## Supplemental Table 1 for "Comprehensive analysis of the host-virus interactome of SARS-CoV-2" (part 58 of 68)

### Sheet: BioID2 (continued)
Sample	Bait	Accession	Description	Prey	Exp. q-value: Combined	Sum PEP Score	Coverage [%]	# Peptides	# PSMs	# Unique Peptides	# Protein Groups	# AAs	MW [kDa]	calc. pI	Score Mascot: Mascot	# Peptides (by Search Engine): Mascot
ORF6_3	ORF6	P35914	Hydroxymethylglutaryl-CoA lyase, mitochondrial OS=Homo sapiens OX=9606 GN=HMGCL PE=1 SV=2	HMGCL	0	15.197	11	3	3	3	1	325	34.3	8.54	67	3
ORF6_3	ORF6	Q10713	Mitochondrial-processing peptidase subunit alpha OS=Homo sapiens OX=9606 GN=PMPCA PE=1 SV=2	PMPCA	0	15.185	7	3	3	3	1	525	58.2	6.92	92	3
ORF6_3	ORF6	Q86U38	Nucleolar protein 9 OS=Homo sapiens OX=9606 GN=NOP9 PE=1 SV=1	NOP9	0	15.184	6	3	3	3	1	636	69.4	7.28	96	3
ORF6_3	ORF6	Q9BQT8	Mitochondrial 2-oxodicarboxylate carrier OS=Homo sapiens OX=9606 GN=SLC25A21 PE=1 SV=1	SLC25A21	0	15.183	17	4	4	4	1	299	33.3	9.51	83	4
ORF6_3	ORF6	Q14678	KN motif and ankyrin repeat domain-containing protein 1 OS=Homo sapiens OX=9606 GN=KANK1 PE=1 SV=3	KANK1	0	15.158	3	4	5	4	1	1352	147.2	5.3	112	4
ORF6_3	ORF6	Q15555	Microtubule-associated protein RP/EB family member 2 OS=Homo sapiens OX=9606 GN=MAPRE2 PE=1 SV=1	MAPRE2	0	15.157	9	2	3	2	1	327	37	5.57	39	2
ORF6_3	ORF6	P29992	Guanine nucleotide-binding protein subunit alpha-11 OS=Homo sapiens OX=9606 GN=GNA11 PE=1 SV=2	GNA11	0	15.143	13	4	4	4	1	359	42.1	5.69	57	4
ORF6_3	ORF6	Q8ND56	Protein LSM14 homolog A OS=Homo sapiens OX=9606 GN=LSM14A PE=1 SV=3	LSM14A	0	15.143	16	5	6	5	1	463	50.5	9.52	46	5
ORF6_3	ORF6	Q7Z7H8	39S ribosomal protein L10, mitochondrial OS=Homo sapiens OX=9606 GN=MRPL10 PE=1 SV=3	MRPL10	0	15.105	14	2	2	2	1	261	29.3	9.58	55	2
ORF6_3	ORF6	Q9UET6	Putative tRNA (cytidine(32)/guanosine(34)-2'-O)-methyltransferase OS=Homo sapiens OX=9606 GN=FTSJ1 PE=1 SV=2	FTSJ1	0	15.103	5	1	2	1	1	329	36.1	5.69	107	1
ORF6_3	ORF6	Q14194	Dihydropyrimidinase-related protein 1 OS=Homo sapiens OX=9606 GN=CRMP1 PE=1 SV=1	CRMP1	0	15.056	8	4	4	3	1	572	62.1	7.03	80	4
ORF6_3	ORF6	Q8IWB1	Inositol 1,4,5-trisphosphate receptor-interacting protein OS=Homo sapiens OX=9606 GN=ITPRIP PE=1 SV=1	ITPRIP	0	15.053	10	6	6	6	1	547	62	5.88	60	6
ORF6_3	ORF6	Q96JX3	Protein SERAC1 OS=Homo sapiens OX=9606 GN=SERAC1 PE=1 SV=1	SERAC1	0	15.038	6	3	4	3	1	654	74.1	7.68	49	3
ORF6_3	ORF6	P38117	Electron transfer flavoprotein subunit beta OS=Homo sapiens OX=9606 GN=ETFB PE=1 SV=3	ETFB	0	14.993	16	4	5	4	1	255	27.8	8.1	116	4
ORF6_3	ORF6	Q9BSL1	Ubiquitin-associated domain-containing protein 1 OS=Homo sapiens OX=9606 GN=UBAC1 PE=1 SV=1	UBAC1	0	14.963	8	2	2	2	1	405	45.3	4.92	70	2
ORF6_3	ORF6	Q70HW3	S-adenosylmethionine mitochondrial carrier protein OS=Homo sapiens OX=9606 GN=SLC25A26 PE=1 SV=2	SLC25A26	0	14.95	13	2	3	2	1	274	29.3	9.35	15	2
ORF6_3	ORF6	Q96AE4	Far upstream element-binding protein 1 OS=Homo sapiens OX=9606 GN=FUBP1 PE=1 SV=3	FUBP1	0	14.943	6	4	5	1	1	644	67.5	7.61	69	4
ORF6_3	ORF6	Q8TAF3	WD repeat-containing protein 48 OS=Homo sapiens OX=9606 GN=WDR48 PE=1 SV=1	WDR48	0	14.926	6	3	3	3	1	677	76.2	7.03	97	3
ORF6_3	ORF6	Q9NV88	Integrator complex subunit 9 OS=Homo sapiens OX=9606 GN=INTS9 PE=1 SV=2	INTS9	0	14.917	5	3	3	3	1	658	73.8	6.33	81	3
ORF6_3	ORF6	Q04727	Transducin-like enhancer protein 4 OS=Homo sapiens OX=9606 GN=TLE4 PE=1 SV=3	TLE4	0	14.905	4	3	3	3	1	773	83.7	7.5	73	3
ORF6_3	ORF6	P49642	DNA primase small subunit OS=Homo sapiens OX=9606 GN=PRIM1 PE=1 SV=1	PRIM1	0	14.9	11	3	4	3	1	420	49.9	8.21	0	3
ORF6_3	ORF6	Q9BPZ7	Target of rapamycin complex 2 subunit MAPKAP1 OS=Homo sapiens OX=9606 GN=MAPKAP1 PE=1 SV=2	MAPKAP1	0	14.884	7	3	3	3	1	522	59.1	7.55	132	3
ORF6_3	ORF6	Q9H089	Large subunit GTPase 1 homolog OS=Homo sapiens OX=9606 GN=LSG1 PE=1 SV=2	LSG1	0	14.883	6	3	3	3	1	658	75.2	6.38	45	3
ORF6_3	ORF6	Q13395	Probable methyltransferase TARBP1 OS=Homo sapiens OX=9606 GN=TARBP1 PE=1 SV=1	TARBP1	0	14.88	3	4	4	4	1	1621	181.6	7.05	61	4
ORF6_3	ORF6	Q9BTY2	Plasma alpha-L-fucosidase OS=Homo sapiens OX=9606 GN=FUCA2 PE=1 SV=2	FUCA2	0	14.844	8	4	4	4	1	467	54	6.25	85	4
ORF6_3	ORF6	Q96EP5	DAZ-associated protein 1 OS=Homo sapiens OX=9606 GN=DAZAP1 PE=1 SV=1	DAZAP1	0	14.842	11	3	3	3	1	407	43.4	8.56	71	3
ORF6_3	ORF6	O75529	TAF5-like RNA polymerase II p300/CBP-associated factor-associated factor 65 kDa subunit 5L OS=Homo sapiens OX=9606 GN=TAF5L PE=1 SV=1	TAF5L	0	14.824	5	2	2	2	1	589	66.1	5.88	69	2
ORF6_3	ORF6	Q86UU1	Pleckstrin homology-like domain family B member 1 OS=Homo sapiens OX=9606 GN=PHLDB1 PE=1 SV=1	PHLDB1	0	14.816	3	4	4	4	1	1377	151.1	8.63	54	4
ORF6_3	ORF6	O75911	Short-chain dehydrogenase/reductase 3 OS=Homo sapiens OX=9606 GN=DHRS3 PE=1 SV=2	DHRS3	0	14.801	18	4	4	4	1	302	33.5	8.84	46	4
ORF6_3	ORF6	O43896	Kinesin-like protein KIF1C OS=Homo sapiens OX=9606 GN=KIF1C PE=1 SV=3	KIF1C	0	14.797	5	5	5	2	1	1103	122.9	6.9	71	5
ORF6_3	ORF6	P42684	Tyrosine-protein kinase ABL2 OS=Homo sapiens OX=9606 GN=ABL2 PE=1 SV=1	ABL2	0	14.783	5	5	7	5	1	1182	128.3	8.07	18	5
ORF6_3	ORF6	Q8NBR6	Ubiquitin carboxyl-terminal hydrolase MINDY-2 OS=Homo sapiens OX=9606 GN=MINDY2 PE=1 SV=2	MINDY2	0	14.779	10	4	4	4	1	621	67.1	4.51	43	4
ORF6_3	ORF6	Q6NUQ4	Transmembrane protein 214 OS=Homo sapiens OX=9606 GN=TMEM214 PE=1 SV=2	TMEM214	0	14.765	6	4	5	4	1	689	77.1	9.14	79	4
ORF6_3	ORF6	Q8IXK0	Polyhomeotic-like protein 2 OS=Homo sapiens OX=9606 GN=PHC2 PE=1 SV=1	PHC2	0	14.739	5	3	3	3	1	858	90.7	8.69	96	3
ORF6_3	ORF6	Q9BZV1	UBX domain-containing protein 6 OS=Homo sapiens OX=9606 GN=UBXN6 PE=1 SV=1	UBXN6	0	14.707	10	3	3	3	1	441	49.7	6.89	35	3
ORF6_3	ORF6	Q9BUL8	Programmed cell death protein 10 OS=Homo sapiens OX=9606 GN=PDCD10 PE=1 SV=1	PDCD10	0	14.7	17	3	3	3	1	212	24.7	8.19	62	3
ORF6_3	ORF6	P52564	Dual specificity mitogen-activated protein kinase kinase 6 OS=Homo sapiens OX=9606 GN=MAP2K6 PE=1 SV=1	MAP2K6	0	14.661	11	3	3	3	1	334	37.5	7.39	76	3
ORF6_3	ORF6	P43307	Translocon-associated protein subunit alpha OS=Homo sapiens OX=9606 GN=SSR1 PE=1 SV=3	SSR1	0	14.66	12	3	3	3	1	286	32.2	4.49	78	3
ORF6_3	ORF6	Q9HBI1	Beta-parvin OS=Homo sapiens OX=9606 GN=PARVB PE=1 SV=1	PARVB	0	14.644	10	3	3	3	1	364	41.7	6.73	61	3
ORF6_3	ORF6	Q15007	Pre-mRNA-splicing regulator WTAP OS=Homo sapiens OX=9606 GN=WTAP PE=1 SV=2	WTAP	0	14.636	12	3	3	3	1	396	44.2	5.19	85	3
ORF6_3	ORF6	P46821	Microtubule-associated protein 1B OS=Homo sapiens OX=9606 GN=MAP1B PE=1 SV=2	MAP1B	0	14.61	2	4	4	4	1	2468	270.5	4.81	80	4
ORF6_3	ORF6	Q96EY5	Multivesicular body subunit 12A OS=Homo sapiens OX=9606 GN=MVB12A PE=1 SV=1	MVB12A	0	14.607	11	2	2	2	1	273	28.8	8.91	77	2
ORF6_3	ORF6	Q5UCC4	ER membrane protein complex subunit 10 OS=Homo sapiens OX=9606 GN=EMC10 PE=1 SV=1	EMC10	0	14.587	14	3	4	3	1	262	27.3	6.13	133	3
ORF6_3	ORF6	Q96EE3	Nucleoporin SEH1 OS=Homo sapiens OX=9606 GN=SEH1L PE=1 SV=3	SEH1L	0	14.582	9	2	2	2	1	360	39.6	8.09	85	2
ORF6_3	ORF6	Q15904	V-type proton ATPase subunit S1 OS=Homo sapiens OX=9606 GN=ATP6AP1 PE=1 SV=2	ATP6AP1	0	14.556	9	4	4	4	1	470	52	6.14	59	4
ORF6_3	ORF6	Q9HBM6	Transcription initiation factor TFIID subunit 9B OS=Homo sapiens OX=9606 GN=TAF9B PE=1 SV=1	TAF9B	0	14.544	16	4	5	4	1	251	27.6	9.55	127	4
ORF6_3	ORF6	Q6DD88	Atlastin-3 OS=Homo sapiens OX=9606 GN=ATL3 PE=1 SV=1	ATL3	0	14.512	6	3	3	2	1	541	60.5	5.66	110	3
ORF6_3	ORF6	Q8NFA0	Ubiquitin carboxyl-terminal hydrolase 32 OS=Homo sapiens OX=9606 GN=USP32 PE=1 SV=1	USP32	0	14.494	2	3	3	3	1	1604	181.5	6.44	90	3
ORF6_3	ORF6	Q9Y3A6	Transmembrane emp24 domain-containing protein 5 OS=Homo sapiens OX=9606 GN=TMED5 PE=1 SV=1	TMED5	0	14.478	14	2	2	2	1	229	26	4.84	21	2
ORF6_3	ORF6	Q15058	Kinesin-like protein KIF14 OS=Homo sapiens OX=9606 GN=KIF14 PE=1 SV=1	KIF14	0	14.472	3	4	4	4	1	1648	186.4	7.91	77	4
ORF6_3	ORF6	P50579	Methionine aminopeptidase 2 OS=Homo sapiens OX=9606 GN=METAP2 PE=1 SV=1	METAP2	0	14.442	8	3	3	3	1	478	52.9	5.82	41	3
ORF6_3	ORF6	Q15654	Thyroid receptor-interacting protein 6 OS=Homo sapiens OX=9606 GN=TRIP6 PE=1 SV=3	TRIP6	0	14.378	8	3	3	3	1	476	50.3	7.37	47	3
ORF6_3	ORF6	Q8NFH3	Nucleoporin Nup43 OS=Homo sapiens OX=9606 GN=NUP43 PE=1 SV=1	NUP43	0	14.365	8	2	2	2	1	380	42.1	5.63	102	2
ORF6_3	ORF6	Q8IYB5	Stromal membrane-associated protein 1 OS=Homo sapiens OX=9606 GN=SMAP1 PE=1 SV=2	SMAP1	0	14.364	7	3	4	2	1	467	50.4	8.75	65	3
ORF6_3	ORF6	O15357	Phosphatidylinositol 3,4,5-trisphosphate 5-phosphatase 2 OS=Homo sapiens OX=9606 GN=INPPL1 PE=1 SV=2	INPPL1	0	14.345	5	5	5	5	1	1258	138.5	6.54	65	5
ORF6_3	ORF6	O75150	E3 ubiquitin-protein ligase BRE1B OS=Homo sapiens OX=9606 GN=RNF40 PE=1 SV=5	RNF40	0	14.34	5	4	5	4	1	1001	113.6	6.29	32	4
ORF6_3	ORF6	Q29RF7	Sister chromatid cohesion protein PDS5 homolog A OS=Homo sapiens OX=9606 GN=PDS5A PE=1 SV=1	PDS5A	0	14.338	3	3	3	3	1	1337	150.7	7.91	67	3
ORF6_3	ORF6	O75818	Ribonuclease P protein subunit p40 OS=Homo sapiens OX=9606 GN=RPP40 PE=1 SV=3	RPP40	0	14.313	9	3	3	3	1	363	41.8	6.67	72	3
ORF6_3	ORF6	O00189	AP-4 complex subunit mu-1 OS=Homo sapiens OX=9606 GN=AP4M1 PE=1 SV=2	AP4M1	0	14.293	8	3	3	3	1	453	49.9	7.2	96	3
ORF6_3	ORF6	Q7Z4W1	L-xylulose reductase OS=Homo sapiens OX=9606 GN=DCXR PE=1 SV=2	DCXR	0	14.249	16	2	2	2	1	244	25.9	8.1	83	2
ORF6_3	ORF6	Q9P2B4	CTTNBP2 N-terminal-like protein OS=Homo sapiens OX=9606 GN=CTTNBP2NL PE=1 SV=2	CTTNBP2NL	0	14.246	8	5	5	5	1	639	70.1	8.06	89	5
ORF6_3	ORF6	Q9UNE7	E3 ubiquitin-protein ligase CHIP OS=Homo sapiens OX=9606 GN=STUB1 PE=1 SV=2	STUB1	0	14.235	9	2	2	2	1	303	34.8	5.87	104	2
ORF6_3	ORF6	Q8TB36	Ganglioside-induced differentiation-associated protein 1 OS=Homo sapiens OX=9606 GN=GDAP1 PE=1 SV=3	GDAP1	0	14.221	9	3	4	3	1	358	41.3	8.34	30	3
ORF6_3	ORF6	Q8N573	Oxidation resistance protein 1 OS=Homo sapiens OX=9606 GN=OXR1 PE=1 SV=2	OXR1	0	14.208	5	3	3	3	1	874	97.9	5.47	76	3
ORF6_3	ORF6	Q96C92	Endosome-associated-trafficking regulator 1 OS=Homo sapiens OX=9606 GN=ENTR1 PE=1 SV=3	ENTR1	0	14.195	6	2	2	2	1	435	47.9	5.14	73	2
ORF6_3	ORF6	Q6PGQ7	Protein aurora borealis OS=Homo sapiens OX=9606 GN=BORA PE=1 SV=2	BORA	0	14.188	10	4	4	4	1	559	61.2	4.94	88	4
ORF6_3	ORF6	P61020	Ras-related protein Rab-5B OS=Homo sapiens OX=9606 GN=RAB5B PE=1 SV=1	RAB5B	0	14.175	16	3	4	1	1	215	23.7	8.13	53	3
ORF6_3	ORF6	P53677	AP-3 complex subunit mu-2 OS=Homo sapiens OX=9606 GN=AP3M2 PE=1 SV=1	AP3M2	0	14.166	8	3	3	1	1	418	46.9	7.56	82	3
ORF6_3	ORF6	Q93074	Mediator of RNA polymerase II transcription subunit 12 OS=Homo sapiens OX=9606 GN=MED12 PE=1 SV=4	MED12	0	14.148	2	4	5	4	1	2177	242.9	7.05	48	4
ORF6_3	ORF6	Q9NNW5	WD repeat-containing protein 6 OS=Homo sapiens OX=9606 GN=WDR6 PE=1 SV=1	WDR6	0	14.119	4	3	3	3	1	1121	121.6	6.87	80	3
ORF6_3	ORF6	Q9Y2I1	Nischarin OS=Homo sapiens OX=9606 GN=NISCH PE=1 SV=3	NISCH	0	14.095	2	3	4	3	1	1504	166.5	5.14	103	3
ORF6_3	ORF6	Q8NI37	Protein phosphatase PTC7 homolog OS=Homo sapiens OX=9606 GN=PPTC7 PE=1 SV=1	PPTC7	0	14.074	13	3	3	3	1	304	32.6	5.19	78	3
ORF6_3	ORF6	Q7L3T8	Probable proline--tRNA ligase, mitochondrial OS=Homo sapiens OX=9606 GN=PARS2 PE=1 SV=1	PARS2	0	14.065	9	4	4	4	1	475	53.2	8.1	89	4
ORF6_3	ORF6	O95232	Luc7-like protein 3 OS=Homo sapiens OX=9606 GN=LUC7L3 PE=1 SV=2	LUC7L3	0	14.049	13	4	4	4	1	432	51.4	9.79	60	4
ORF6_3	ORF6	Q9BXJ9	N-alpha-acetyltransferase 15, NatA auxiliary subunit OS=Homo sapiens OX=9606 GN=NAA15 PE=1 SV=1	NAA15	0	14.045	5	4	4	4	1	866	101.2	7.42	107	4
ORF6_3	ORF6	Q86X10	Ral GTPase-activating protein subunit beta OS=Homo sapiens OX=9606 GN=RALGAPB PE=1 SV=1	RALGAPB	0	14.035	3	3	3	3	1	1494	166.7	6.79	35	3
ORF6_3	ORF6	Q5VT66	Mitochondrial amidoxime-reducing component 1 OS=Homo sapiens OX=9606 GN=MTARC1 PE=1 SV=1	MTARC1	0	14.034	14	4	4	4	1	337	37.5	8.88	65	4
ORF6_3	ORF6	Q9UL46	Proteasome activator complex subunit 2 OS=Homo sapiens OX=9606 GN=PSME2 PE=1 SV=4	PSME2	0	14.014	21	3	4	3	1	239	27.4	5.73	26	3
ORF6_3	ORF6	Q86UE8	Serine/threonine-protein kinase tousled-like 2 OS=Homo sapiens OX=9606 GN=TLK2 PE=1 SV=2	TLK2	0	13.991	6	3	3	3	1	772	87.6	8.41	59	3
ORF6_3	ORF6	Q08752	Peptidyl-prolyl cis-trans isomerase D OS=Homo sapiens OX=9606 GN=PPID PE=1 SV=3	PPID	0	13.906	12	4	4	4	1	370	40.7	7.21	63	4
ORF6_3	ORF6	P04899	Guanine nucleotide-binding protein G(i) subunit alpha-2 OS=Homo sapiens OX=9606 GN=GNAI2 PE=1 SV=3	GNAI2	0	13.905	10	3	3	1	1	355	40.4	5.54	61	3
ORF6_3	ORF6	Q5TEJ8	Protein THEMIS2 OS=Homo sapiens OX=9606 GN=THEMIS2 PE=1 SV=1	THEMIS2	0	13.865	4	2	2	2	1	643	72	6.1	61	2
ORF6_3	ORF6	Q9UNX4	WD repeat-containing protein 3 OS=Homo sapiens OX=9606 GN=WDR3 PE=1 SV=1	WDR3	0	13.851	5	4	4	4	1	943	106	6.64	80	4
ORF6_3	ORF6	Q8IX18	Probable ATP-dependent RNA helicase DHX40 OS=Homo sapiens OX=9606 GN=DHX40 PE=1 SV=2	DHX40	0	13.826	4	3	3	3	1	779	88.5	8.65	117	3
ORF6_3	ORF6	P21359	Neurofibromin OS=Homo sapiens OX=9606 GN=NF1 PE=1 SV=2	NF1	0	13.824	2	5	5	5	1	2839	319.2	7.39	22	5
ORF6_3	ORF6	Q05397	Focal adhesion kinase 1 OS=Homo sapiens OX=9606 GN=PTK2 PE=1 SV=2	PTK2	0	13.822	4	3	3	3	1	1052	119.2	6.62	47	3
ORF6_3	ORF6	O15047	Histone-lysine N-methyltransferase SETD1A OS=Homo sapiens OX=9606 GN=SETD1A PE=1 SV=3	SETD1A	0	13.816	3	4	4	4	1	1707	185.9	5.14	106	4
ORF6_3	ORF6	P35659	Protein DEK OS=Homo sapiens OX=9606 GN=DEK PE=1 SV=1	DEK	0	13.786	11	4	4	4	1	375	42.6	8.56	60	4
ORF6_3	ORF6	P38571	Lysosomal acid lipase/cholesteryl ester hydrolase OS=Homo sapiens OX=9606 GN=LIPA PE=1 SV=2	LIPA	0	13.758	7	2	3	2	1	399	45.4	6.92	23	2
ORF6_3	ORF6	P29353	SHC-transforming protein 1 OS=Homo sapiens OX=9606 GN=SHC1 PE=1 SV=4	SHC1	0	13.727	6	2	2	2	1	583	62.8	6.44	83	2
ORF6_3	ORF6	Q02880	DNA topoisomerase 2-beta OS=Homo sapiens OX=9606 GN=TOP2B PE=1 SV=3	TOP2B	0	13.724	2	3	3	2	1	1626	183.2	8	62	3
ORF6_3	ORF6	Q9H9J2	39S ribosomal protein L44, mitochondrial OS=Homo sapiens OX=9606 GN=MRPL44 PE=1 SV=1	MRPL44	0	13.688	12	3	3	3	1	332	37.5	8.4	71	3
ORF6_3	ORF6	P04632	Calpain small subunit 1 OS=Homo sapiens OX=9606 GN=CAPNS1 PE=1 SV=1	CAPNS1	0	13.687	12	3	3	3	1	268	28.3	5.2	70	3
ORF6_3	ORF6	P62070	Ras-related protein R-Ras2 OS=Homo sapiens OX=9606 GN=RRAS2 PE=1 SV=1	RRAS2	0	13.68	14	2	2	2	1	204	23.4	6.01	71	2
ORF6_3	ORF6	Q14201	Protein BTG3 OS=Homo sapiens OX=9606 GN=BTG3 PE=1 SV=3	BTG3	0	13.673	13	3	3	3	1	252	29.1	8.95	14	3
ORF6_3	ORF6	Q9Y6W5	Wiskott-Aldrich syndrome protein family member 2 OS=Homo sapiens OX=9606 GN=WASF2 PE=1 SV=3	WASF2	0	13.65	8	3	3	2	1	498	54.3	5.53	36	3
ORF6_3	ORF6	Q9HDC5	Junctophilin-1 OS=Homo sapiens OX=9606 GN=JPH1 PE=1 SV=2	JPH1	0	13.636	4	2	3	2	1	661	71.6	9.32	104	2
ORF6_3	ORF6	O95372	Acyl-protein thioesterase 2 OS=Homo sapiens OX=9606 GN=LYPLA2 PE=1 SV=1	LYPLA2	0	13.607	15	2	2	2	1	231	24.7	7.23	35	2
ORF6_3	ORF6	Q9NQ55	Suppressor of SWI4 1 homolog OS=Homo sapiens OX=9606 GN=PPAN PE=2 SV=1	PPAN	0	13.584	6	2	2	2	1	473	53.2	10.13	62	2
ORF6_3	ORF6	P16219	Short-chain specific acyl-CoA dehydrogenase, mitochondrial OS=Homo sapiens OX=9606 GN=ACADS PE=1 SV=1	ACADS	0	13.581	8	3	3	3	1	412	44.3	7.99	99	3
ORF6_3	ORF6	Q86US8	Telomerase-binding protein EST1A OS=Homo sapiens OX=9606 GN=SMG6 PE=1 SV=2	SMG6	0	13.576	3	4	4	4	1	1419	160.4	7.05	64	4
ORF6_3	ORF6	O14757	Serine/threonine-protein kinase Chk1 OS=Homo sapiens OX=9606 GN=CHEK1 PE=1 SV=2	CHEK1	0	13.565	8	3	3	3	1	476	54.4	8.25	67	3
ORF6_3	ORF6	Q9NRX1	RNA-binding protein PNO1 OS=Homo sapiens OX=9606 GN=PNO1 PE=1 SV=1	PNO1	0	13.522	15	2	2	2	1	252	27.9	9.73	34	2
ORF6_3	ORF6	P85299	Proline-rich protein 5 OS=Homo sapiens OX=9606 GN=PRR5 PE=1 SV=1	PRR5	0	13.475	5	1	1	1	1	388	42.7	8.18	84	1
ORF6_3	ORF6	Q7L5Y9	E3 ubiquitin-protein transferase MAEA OS=Homo sapiens OX=9606 GN=MAEA PE=1 SV=1	MAEA	0	13.439	13	4	5	4	1	396	45.3	8.69	76	4
ORF6_3	ORF6	Q96LT7	Guanine nucleotide exchange C9ORF72 OS=Homo sapiens OX=9606 GN=C9ORF72 PE=1 SV=2	C9ORF72	0	13.436	11	5	5	5	1	481	54.3	6.23	41	5
ORF6_3	ORF6	O95363	Phenylalanine--tRNA ligase, mitochondrial OS=Homo sapiens OX=9606 GN=FARS2 PE=1 SV=1	FARS2	0	13.434	8	3	3	3	1	451	52.3	7.46	73	3
ORF6_3	ORF6	P17036	Zinc finger protein 3 OS=Homo sapiens OX=9606 GN=ZNF3 PE=1 SV=3	ZNF3	0	13.432	6	2	3	2	1	446	50.9	7.52	58	2
ORF6_3	ORF6	Q96HR8	H/ACA ribonucleoprotein complex non-core subunit NAF1 OS=Homo sapiens OX=9606 GN=NAF1 PE=1 SV=2	NAF1	0	13.421	5	2	2	2	1	494	53.7	4.87	66	2
ORF6_3	ORF6	Q96CT7	Coiled-coil domain-containing protein 124 OS=Homo sapiens OX=9606 GN=CCDC124 PE=1 SV=1	CCDC124	0	13.411	10	2	2	2	1	223	25.8	9.54	88	2
ORF6_3	ORF6	Q96EY4	Translation machinery-associated protein 16 OS=Homo sapiens OX=9606 GN=TMA16 PE=1 SV=2	TMA16	0	13.389	7	1	2	1	1	203	23.8	9.26	95	1
ORF6_3	ORF6	Q9Y2R4	Probable ATP-dependent RNA helicase DDX52 OS=Homo sapiens OX=9606 GN=DDX52 PE=1 SV=3	DDX52	0	13.381	7	4	4	3	1	599	67.5	9.67	47	4
ORF6_3	ORF6	Q9NSY1	BMP-2-inducible protein kinase OS=Homo sapiens OX=9606 GN=BMP2K PE=1 SV=2	BMP2K	0	13.359	2	2	2	2	1	1161	129.1	6.51	58	2
ORF6_3	ORF6	Q15018	BRISC complex subunit Abraxas 2 OS=Homo sapiens OX=9606 GN=ABRAXAS2 PE=1 SV=2	ABRAXAS2	0	13.333	8	3	3	3	1	415	46.9	6.21	53	3
ORF6_3	ORF6	Q9Y314	Nitric oxide synthase-interacting protein OS=Homo sapiens OX=9606 GN=NOSIP PE=1 SV=1	NOSIP	0	13.316	19	4	4	4	1	301	33.2	8.82	80	4
ORF6_3	ORF6	O60264	SWI/SNF-related matrix-associated actin-dependent regulator of chromatin subfamily A member 5 OS=Homo sapiens OX=9606 GN=SMARCA5 PE=1 SV=1	SMARCA5	0	13.315	4	4	4	1	1	1052	121.8	8.09	44	4
ORF6_3	ORF6	Q9Y3I1	F-box only protein 7 OS=Homo sapiens OX=9606 GN=FBXO7 PE=1 SV=1	FBXO7	0	13.312	7	2	2	2	1	522	58.5	6.55	72	2
ORF6_3	ORF6	P53365	Arfaptin-2 OS=Homo sapiens OX=9606 GN=ARFIP2 PE=1 SV=1	ARFIP2	0	13.308	8	2	2	2	1	341	37.8	6.04	98	2
ORF6_3	ORF6	Q9UN81	LINE-1 retrotransposable element ORF1 protein OS=Homo sapiens OX=9606 GN=L1RE1 PE=1 SV=1	L1RE1	0	13.293	7	2	3	2	1	338	40	9.51	73	2
ORF6_3	ORF6	Q8WVV9	Heterogeneous nuclear ribonucleoprotein L-like OS=Homo sapiens OX=9606 GN=HNRNPLL PE=1 SV=1	HNRNPLL	0	13.266	5	2	2	2	1	542	60	7.72	39	2
ORF6_3	ORF6	Q9Y5A7	NEDD8 ultimate buster 1 OS=Homo sapiens OX=9606 GN=NUB1 PE=1 SV=2	NUB1	0	13.233	6	4	4	4	1	615	70.5	5.96	78	4
ORF6_3	ORF6	Q9BYB4	Guanine nucleotide-binding protein subunit beta-like protein 1 OS=Homo sapiens OX=9606 GN=GNB1L PE=1 SV=2	GNB1L	0	13.227	11	4	5	4	1	327	35.6	7.97	78	4
ORF6_3	ORF6	O75695	Protein XRP2 OS=Homo sapiens OX=9606 GN=RP2 PE=1 SV=4	RP2	0	13.181	9	3	3	3	1	350	39.6	5.12	87	3
ORF6_3	ORF6	Q92604	Acyl-CoA:lysophosphatidylglycerol acyltransferase 1 OS=Homo sapiens OX=9606 GN=LPGAT1 PE=1 SV=1	LPGAT1	0	13.179	13	4	4	4	1	370	43.1	8.92	61	4
ORF6_3	ORF6	Q92585	Mastermind-like protein 1 OS=Homo sapiens OX=9606 GN=MAML1 PE=1 SV=3	MAML1	0	13.174	3	2	3	2	1	1016	108	8.28	37	2
ORF6_3	ORF6	P49841	Glycogen synthase kinase-3 beta OS=Homo sapiens OX=9606 GN=GSK3B PE=1 SV=2	GSK3B	0	13.157	10	2	2	2	1	420	46.7	8.78	66	2
ORF6_3	ORF6	Q99719	Septin-5 OS=Homo sapiens OX=9606 GN=SEPTIN5 PE=1 SV=1	SEPTIN5	0	13.147	9	3	3	3	1	369	42.8	6.67	63	3
ORF6_3	ORF6	Q6NUK1	Calcium-binding mitochondrial carrier protein SCaMC-1 OS=Homo sapiens OX=9606 GN=SLC25A24 PE=1 SV=2	SLC25A24	0	13.14	9	5	5	5	1	477	53.3	6.33	61	5
ORF6_3	ORF6	Q96A35	39S ribosomal protein L24, mitochondrial OS=Homo sapiens OX=9606 GN=MRPL24 PE=1 SV=1	MRPL24	0	13.115	16	3	3	3	1	216	24.9	9.29	59	3
ORF6_3	ORF6	Q96JB5	CDK5 regulatory subunit-associated protein 3 OS=Homo sapiens OX=9606 GN=CDK5RAP3 PE=1 SV=2	CDK5RAP3	0	13.111	6	3	3	3	1	506	56.9	4.75	46	3
ORF6_3	ORF6	P35813	Protein phosphatase 1A OS=Homo sapiens OX=9606 GN=PPM1A PE=1 SV=1	PPM1A	0	13.099	8	3	3	3	1	382	42.4	5.36	40	3
ORF6_3	ORF6	Q9Y4B4	Helicase ARIP4 OS=Homo sapiens OX=9606 GN=RAD54L2 PE=1 SV=4	RAD54L2	0	13.093	4	3	3	3	1	1467	162.7	6.09	29	3
ORF6_3	ORF6	Q99598	Translin-associated protein X OS=Homo sapiens OX=9606 GN=TSNAX PE=1 SV=1	TSNAX	0	13.081	19	4	4	4	1	290	33.1	6.55	32	4
ORF6_3	ORF6	Q9BVQ7	Spermatogenesis-associated protein 5-like protein 1 OS=Homo sapiens OX=9606 GN=SPATA5L1 PE=1 SV=2	SPATA5L1	0	13.078	6	4	4	4	1	753	80.7	8.09	60	4
ORF6_3	ORF6	P28290	Protein ITPRID2 OS=Homo sapiens OX=9606 GN=ITPRID2 PE=1 SV=3	ITPRID2	0	13.001	4	4	4	4	1	1259	138.3	5.19	34	4
ORF6_3	ORF6	Q8TCT9	Minor histocompatibility antigen H13 OS=Homo sapiens OX=9606 GN=HM13 PE=1 SV=1	HM13	0	12.992	12	3	4	3	1	377	41.5	6.43	70	3
ORF6_3	ORF6	Q86Y07	Serine/threonine-protein kinase VRK2 OS=Homo sapiens OX=9606 GN=VRK2 PE=1 SV=3	VRK2	0	12.984	6	2	2	2	1	508	58.1	8.84	83	2
ORF6_3	ORF6	O75592	E3 ubiquitin-protein ligase MYCBP2 OS=Homo sapiens OX=9606 GN=MYCBP2 PE=1 SV=4	MYCBP2	0	12.984	1	3	3	3	1	4678	513.3	7.02	59	3
ORF6_3	ORF6	Q86UL3	Glycerol-3-phosphate acyltransferase 4 OS=Homo sapiens OX=9606 GN=GPAT4 PE=1 SV=1	GPAT4	0	12.976	8	3	3	3	1	456	52	9.19	30	3
ORF6_3	ORF6	Q9NXC5	GATOR complex protein MIOS OS=Homo sapiens OX=9606 GN=MIOS PE=1 SV=2	MIOS	0	12.965	7	4	5	4	1	875	98.5	6.73	32	4
ORF6_3	ORF6	Q8NE86	Calcium uniporter protein, mitochondrial OS=Homo sapiens OX=9606 GN=MCU PE=1 SV=1	MCU	0	12.959	8	2	3	2	1	351	39.8	8.65	20	2
ORF6_3	ORF6	Q13510	Acid ceramidase OS=Homo sapiens OX=9606 GN=ASAH1 PE=1 SV=5	ASAH1	0	12.953	9	2	2	2	1	395	44.6	7.62	66	2
ORF6_3	ORF6	Q7Z2Z2	Elongation factor-like GTPase 1 OS=Homo sapiens OX=9606 GN=EFL1 PE=1 SV=2	EFL1	0	12.943	3	2	3	2	1	1120	125.4	5.91	80	2
ORF6_3	ORF6	Q4G0F5	Vacuolar protein sorting-associated protein 26B OS=Homo sapiens OX=9606 GN=VPS26B PE=1 SV=2	VPS26B	0	12.939	9	3	3	2	1	336	39.1	7.36	81	3
ORF6_3	ORF6	Q86U42	Polyadenylate-binding protein 2 OS=Homo sapiens OX=9606 GN=PABPN1 PE=1 SV=3	PABPN1	0	12.928	13	3	3	3	1	306	32.7	5.06	31	3
ORF6_3	ORF6	Q9BVN2	RUN and SH3 domain-containing protein 1 OS=Homo sapiens OX=9606 GN=RUSC1 PE=1 SV=3	RUSC1	0	12.922	6	3	3	3	1	902	96.4	6.3	35	3
ORF6_3	ORF6	Q6PJ69	Tripartite motif-containing protein 65 OS=Homo sapiens OX=9606 GN=TRIM65 PE=1 SV=3	TRIM65	0	12.911	9	4	4	4	1	517	57.3	6.7	53	4
ORF6_3	ORF6	Q9UJ83	2-hydroxyacyl-CoA lyase 1 OS=Homo sapiens OX=9606 GN=HACL1 PE=1 SV=2	HACL1	0	12.904	8	4	5	4	1	578	63.7	7.36	30	4
ORF6_3	ORF6	Q5TA45	Integrator complex subunit 11 OS=Homo sapiens OX=9606 GN=INTS11 PE=1 SV=2	INTS11	0	12.869	7	3	3	3	1	600	67.6	8.06	54	3
ORF6_3	ORF6	Q8N653	Leucine-zipper-like transcriptional regulator 1 OS=Homo sapiens OX=9606 GN=LZTR1 PE=1 SV=2	LZTR1	0	12.865	4	2	2	2	1	840	94.7	6.57	139	2
ORF6_3	ORF6	Q66K74	Microtubule-associated protein 1S OS=Homo sapiens OX=9606 GN=MAP1S PE=1 SV=2	MAP1S	0	12.853	4	3	3	3	1	1059	112.1	7.3	62	3
ORF6_3	ORF6	P20585	DNA mismatch repair protein Msh3 OS=Homo sapiens OX=9606 GN=MSH3 PE=1 SV=4	MSH3	0	12.822	3	3	3	3	1	1137	127.3	8.02	67	3
ORF6_3	ORF6	Q9UGI8	Testin OS=Homo sapiens OX=9606 GN=TES PE=1 SV=1	TES	0	12.821	6	2	3	2	1	421	48	7.68	47	2
ORF6_3	ORF6	O76071	Probable cytosolic iron-sulfur protein assembly protein CIAO1 OS=Homo sapiens OX=9606 GN=CIAO1 PE=1 SV=1	CIAO1	0	12.793	8	2	2	2	1	339	37.8	4.97	25	2
ORF6_3	ORF6	Q99614	Tetratricopeptide repeat protein 1 OS=Homo sapiens OX=9606 GN=TTC1 PE=1 SV=1	TTC1	0	12.781	12	3	3	3	1	292	33.5	4.84	41	3
ORF6_3	ORF6	P18621	60S ribosomal protein L17 OS=Homo sapiens OX=9606 GN=RPL17 PE=1 SV=3	RPL17	0	12.737	15	3	3	3	1	184	21.4	10.17	49	3
ORF6_3	ORF6	O75792	Ribonuclease H2 subunit A OS=Homo sapiens OX=9606 GN=RNASEH2A PE=1 SV=2	RNASEH2A	0	12.736	10	2	2	2	1	299	33.4	5.25	48	2
ORF6_3	ORF6	Q9BV35	Calcium-binding mitochondrial carrier protein SCaMC-3 OS=Homo sapiens OX=9606 GN=SLC25A23 PE=1 SV=2	SLC25A23	0	12.731	7	5	6	3	1	468	52.3	7.33	55	5
ORF6_3	ORF6	Q9NZB2	Constitutive coactivator of PPAR-gamma-like protein 1 OS=Homo sapiens OX=9606 GN=FAM120A PE=1 SV=2	FAM120A	0	12.708	3	3	3	3	1	1118	121.8	8.88	61	3
ORF6_3	ORF6	P50897	Palmitoyl-protein thioesterase 1 OS=Homo sapiens OX=9606 GN=PPT1 PE=1 SV=1	PPT1	0	12.701	10	2	2	2	1	306	34.2	6.52	100	2
ORF6_3	ORF6	Q9H8N7	Zinc finger protein 395 OS=Homo sapiens OX=9606 GN=ZNF395 PE=1 SV=2	ZNF395	0	12.698	10	2	2	2	1	513	54.9	7.43	43	2
ORF6_3	ORF6	Q9UJF2	Ras GTPase-activating protein nGAP OS=Homo sapiens OX=9606 GN=RASAL2 PE=1 SV=2	RASAL2	0	12.693	3	3	3	3	1	1139	128.5	8.24	73	3
ORF6_3	ORF6	Q6PD74	Alpha- and gamma-adaptin-binding protein p34 OS=Homo sapiens OX=9606 GN=AAGAB PE=1 SV=1	AAGAB	0	12.676	8	2	3	2	1	315	34.6	4.64	89	2
ORF6_3	ORF6	Q9Y5B6	PAX3- and PAX7-binding protein 1 OS=Homo sapiens OX=9606 GN=PAXBP1 PE=1 SV=2	PAXBP1	0	12.67	5	4	4	4	1	917	104.7	5.68	19	4
ORF6_3	ORF6	Q92879	CUGBP Elav-like family member 1 OS=Homo sapiens OX=9606 GN=CELF1 PE=1 SV=2	CELF1	0	12.663	3	2	3	2	1	486	52	8.46	34	2
ORF6_3	ORF6	P56589	Peroxisomal biogenesis factor 3 OS=Homo sapiens OX=9606 GN=PEX3 PE=1 SV=1	PEX3	0	12.654	8	2	2	2	1	373	42.1	8.15	27	2
ORF6_3	ORF6	O95870	Phosphatidylserine lipase ABHD16A OS=Homo sapiens OX=9606 GN=ABHD16A PE=1 SV=3	ABHD16A	0	12.615	7	4	4	4	1	558	63.2	8.13	28	4
ORF6_3	ORF6	O60879	Protein diaphanous homolog 2 OS=Homo sapiens OX=9606 GN=DIAPH2 PE=1 SV=1	DIAPH2	0	12.605	5	5	5	5	1	1101	125.5	6.58	51	5
ORF6_3	ORF6	Q5VT25	Serine/threonine-protein kinase MRCK alpha OS=Homo sapiens OX=9606 GN=CDC42BPA PE=1 SV=1	CDC42BPA	0	12.594	2	3	3	1	1	1732	197.2	6.58	93	3
ORF6_3	ORF6	Q96G23	Ceramide synthase 2 OS=Homo sapiens OX=9606 GN=CERS2 PE=1 SV=1	CERS2	0	12.59	7	2	2	2	1	380	44.8	8.98	71	2
ORF6_3	ORF6	Q9ULS5	Transmembrane and coiled-coil domain protein 3 OS=Homo sapiens OX=9606 GN=TMCC3 PE=1 SV=3	TMCC3	0	12.574	5	2	2	2	1	477	53.8	8.54	75	2
ORF6_3	ORF6	Q9BYD3	39S ribosomal protein L4, mitochondrial OS=Homo sapiens OX=9606 GN=MRPL4 PE=1 SV=1	MRPL4	0	12.57	9	2	2	2	1	311	34.9	9.72	58	2
ORF6_3	ORF6	Q6P9B9	Integrator complex subunit 5 OS=Homo sapiens OX=9606 GN=INTS5 PE=1 SV=1	INTS5	0	12.567	7	5	5	5	1	1019	107.9	7.05	35	5
ORF6_3	ORF6	O43913	Origin recognition complex subunit 5 OS=Homo sapiens OX=9606 GN=ORC5 PE=1 SV=1	ORC5	0	12.557	9	4	4	4	1	435	50.3	7.74	51	4
ORF6_3	ORF6	Q2M1P5	Kinesin-like protein KIF7 OS=Homo sapiens OX=9606 GN=KIF7 PE=1 SV=2	KIF7	0	12.53	3	3	4	2	1	1343	150.5	6.79	39	3
ORF6_3	ORF6	Q06265	Exosome complex component RRP45 OS=Homo sapiens OX=9606 GN=EXOSC9 PE=1 SV=3	EXOSC9	0	12.522	5	2	2	2	1	439	48.9	5.29	88	2
ORF6_3	ORF6	Q5SRD1	Putative mitochondrial import inner membrane translocase subunit Tim23B OS=Homo sapiens OX=9606 GN=TIMM23B PE=5 SV=2	TIMM23B	0	12.498	11	2	2	2	1	257	28	9.39	69	2
ORF6_3	ORF6	Q14674	Separin OS=Homo sapiens OX=9606 GN=ESPL1 PE=1 SV=3	ESPL1	0	12.497	1	2	2	2	1	2120	233	7.55	92	2
ORF6_3	ORF6	Q8TEW0	Partitioning defective 3 homolog OS=Homo sapiens OX=9606 GN=PARD3 PE=1 SV=2	PARD3	0	12.495	3	4	4	4	1	1356	151.3	7.68	50	4
ORF6_3	ORF6	Q8WVD3	E3 ubiquitin-protein ligase RNF138 OS=Homo sapiens OX=9606 GN=RNF138 PE=1 SV=1	RNF138	0	12.485	18	3	3	3	1	245	28.2	6.93	96	3
ORF6_3	ORF6	Q9UBM7	7-dehydrocholesterol reductase OS=Homo sapiens OX=9606 GN=DHCR7 PE=1 SV=1	DHCR7	0	12.481	9	3	3	3	1	475	54.5	8.7	71	3
ORF6_3	ORF6	O14545	TRAF-type zinc finger domain-containing protein 1 OS=Homo sapiens OX=9606 GN=TRAFD1 PE=1 SV=1	TRAFD1	0	12.474	4	2	3	2	1	582	64.8	5.29	73	2
ORF6_3	ORF6	Q8IWZ6	Bardet-Biedl syndrome 7 protein OS=Homo sapiens OX=9606 GN=BBS7 PE=1 SV=2	BBS7	0	12.467	5	3	3	3	1	715	80.3	6.05	34	3
ORF6_3	ORF6	Q9HAD4	WD repeat-containing protein 41 OS=Homo sapiens OX=9606 GN=WDR41 PE=1 SV=3	WDR41	0	12.462	8	3	3	3	1	459	51.7	5.44	33	3
ORF6_3	ORF6	Q66LE6	Serine/threonine-protein phosphatase 2A 55 kDa regulatory subunit B delta isoform OS=Homo sapiens OX=9606 GN=PPP2R2D PE=1 SV=1	PPP2R2D	0	12.453	10	3	3	1	1	453	52	6.39	23	3
ORF6_3	ORF6	Q9Y2X0	Mediator of RNA polymerase II transcription subunit 16 OS=Homo sapiens OX=9606 GN=MED16 PE=1 SV=2	MED16	0	12.442	3	2	2	2	1	877	96.7	7.37	81	2
ORF6_3	ORF6	O43747	AP-1 complex subunit gamma-1 OS=Homo sapiens OX=9606 GN=AP1G1 PE=1 SV=5	AP1G1	0	12.439	4	4	4	3	1	822	91.3	6.8	65	4
ORF6_3	ORF6	P25098	Beta-adrenergic receptor kinase 1 OS=Homo sapiens OX=9606 GN=GRK2 PE=1 SV=2	GRK2	0	12.435	4	2	2	2	1	689	79.5	7.28	62	2
ORF6_3	ORF6	O75448	Mediator of RNA polymerase II transcription subunit 24 OS=Homo sapiens OX=9606 GN=MED24 PE=1 SV=1	MED24	0	12.414	3	2	2	2	1	989	110.2	6.95	75	2
ORF6_3	ORF6	Q9Y6K0	Choline/ethanolaminephosphotransferase 1 OS=Homo sapiens OX=9606 GN=CEPT1 PE=1 SV=1	CEPT1	0	12.4	6	2	2	2	1	416	46.5	8.21	66	2
ORF6_3	ORF6	O43156	TELO2-interacting protein 1 homolog OS=Homo sapiens OX=9606 GN=TTI1 PE=1 SV=3	TTI1	0	12.381	4	3	3	3	1	1089	122	5.97	56	3
ORF6_3	ORF6	P15622	Zinc finger protein 250 OS=Homo sapiens OX=9606 GN=ZNF250 PE=1 SV=3	ZNF250	0	12.368	4	2	3	2	1	560	63.4	8.28	70	2
ORF6_3	ORF6	Q96II8	DISP complex protein LRCH3 OS=Homo sapiens OX=9606 GN=LRCH3 PE=1 SV=2	LRCH3	0	12.359	4	2	2	2	1	777	86	6.71	64	2
ORF6_3	ORF6	P51153	Ras-related protein Rab-13 OS=Homo sapiens OX=9606 GN=RAB13 PE=1 SV=1	RAB13	0	12.341	12	2	2	1	1	203	22.8	9.19	73	2
ORF6_3	ORF6	Q8IZ69	tRNA (uracil-5-)-methyltransferase homolog A OS=Homo sapiens OX=9606 GN=TRMT2A PE=1 SV=2	TRMT2A	0	12.33	5	3	4	3	1	625	68.7	7.94	64	3
ORF6_3	ORF6	P61353	60S ribosomal protein L27 OS=Homo sapiens OX=9606 GN=RPL27 PE=1 SV=2	RPL27	0	12.323	15	2	3	2	1	136	15.8	10.56	72	2
ORF6_3	ORF6	Q9UHW5	GPN-loop GTPase 3 OS=Homo sapiens OX=9606 GN=GPN3 PE=1 SV=2	GPN3	0	12.291	8	1	1	1	1	284	32.7	4.5	72	1
ORF6_3	ORF6	Q96EX3	WD repeat-containing protein 34 OS=Homo sapiens OX=9606 GN=WDR34 PE=1 SV=2	WDR34	0	12.275	7	3	3	3	1	536	57.8	6.64	25	3
ORF6_3	ORF6	A0A0B4J2D5	Glutamine amidotransferase-like class 1 domain-containing protein 3B, mitochondrial OS=Homo sapiens OX=9606 GN=GATD3B PE=1 SV=1	GATD3B	0	12.256	9	1	1	1	1	268	28.1	8.27	50	1
ORF6_3	ORF6	P53041	Serine/threonine-protein phosphatase 5 OS=Homo sapiens OX=9606 GN=PPP5C PE=1 SV=1	PPP5C	0	12.254	8	3	3	3	1	499	56.8	6.28	32	3
ORF6_3	ORF6	Q12923	Tyrosine-protein phosphatase non-receptor type 13 OS=Homo sapiens OX=9606 GN=PTPN13 PE=1 SV=2	PTPN13	0	12.254	1	2	2	2	1	2485	276.7	6.42	110	2
ORF6_3	ORF6	Q96SQ9	Cytochrome P450 2S1 OS=Homo sapiens OX=9606 GN=CYP2S1 PE=1 SV=2	CYP2S1	0	12.239	6	3	3	3	1	504	55.8	8.62	76	3
ORF6_3	ORF6	O60551	Glycylpeptide N-tetradecanoyltransferase 2 OS=Homo sapiens OX=9606 GN=NMT2 PE=1 SV=1	NMT2	0	12.203	7	3	4	1	1	498	56.9	7.58	150	3
ORF6_3	ORF6	Q9BQA1	Methylosome protein 50 OS=Homo sapiens OX=9606 GN=WDR77 PE=1 SV=1	WDR77	0	12.202	11	2	2	2	1	342	36.7	5.17	25	2
ORF6_3	ORF6	Q96T51	RUN and FYVE domain-containing protein 1 OS=Homo sapiens OX=9606 GN=RUFY1 PE=1 SV=2	RUFY1	0	12.166	6	4	4	4	1	708	79.8	5.74	45	4
ORF6_3	ORF6	Q16890	Tumor protein D53 OS=Homo sapiens OX=9606 GN=TPD52L1 PE=1 SV=1	TPD52L1	0	12.161	12	2	2	2	1	204	22.4	5.62	49	2
ORF6_3	ORF6	Q9NQW6	Anillin OS=Homo sapiens OX=9606 GN=ANLN PE=1 SV=2	ANLN	0	12.157	2	3	3	3	1	1124	124.1	8.07	95	3
ORF6_3	ORF6	Q8NHP8	Putative phospholipase B-like 2 OS=Homo sapiens OX=9606 GN=PLBD2 PE=1 SV=2	PLBD2	0	12.151	2	1	2	1	1	589	65.4	6.8	108	1
ORF6_3	ORF6	Q96CB9	5-methylcytosine rRNA methyltransferase NSUN4 OS=Homo sapiens OX=9606 GN=NSUN4 PE=1 SV=2	NSUN4	0	12.149	12	3	3	3	1	384	43.1	8.18	27	3
ORF6_3	ORF6	Q8IUF8	Ribosomal oxygenase 2 OS=Homo sapiens OX=9606 GN=RIOX2 PE=1 SV=1	RIOX2	0	12.118	5	2	2	2	1	465	52.8	6.7	71	2
ORF6_3	ORF6	Q5T3I0	G patch domain-containing protein 4 OS=Homo sapiens OX=9606 GN=GPATCH4 PE=1 SV=2	GPATCH4	0	12.098	9	3	4	3	1	446	50.4	9.63	58	3
ORF6_3	ORF6	Q8IZP0	Abl interactor 1 OS=Homo sapiens OX=9606 GN=ABI1 PE=1 SV=4	ABI1	0	12.079	9	3	3	2	1	508	55	7.06	49	3
ORF6_3	ORF6	Q96IX5	ATP synthase membrane subunit DAPIT, mitochondrial OS=Homo sapiens OX=9606 GN=ATP5MD PE=1 SV=1	ATP5MD	0	12.07	43	2	2	2	1	58	6.5	9.76	40	2
ORF6_3	ORF6	Q9H422	Homeodomain-interacting protein kinase 3 OS=Homo sapiens OX=9606 GN=HIPK3 PE=1 SV=1	HIPK3	0	12.061	3	3	3	1	1	1215	133.7	7.44	54	3
ORF6_3	ORF6	Q9HB21	Pleckstrin homology domain-containing family A member 1 OS=Homo sapiens OX=9606 GN=PLEKHA1 PE=1 SV=2	PLEKHA1	0	12.051	10	3	4	3	1	404	45.5	8.56	40	3
ORF6_3	ORF6	Q9BUI4	DNA-directed RNA polymerase III subunit RPC3 OS=Homo sapiens OX=9606 GN=POLR3C PE=1 SV=1	POLR3C	0	12.043	5	2	2	2	1	534	60.6	7.31	109	2
ORF6_3	ORF6	Q9UJW0	Dynactin subunit 4 OS=Homo sapiens OX=9606 GN=DCTN4 PE=1 SV=1	DCTN4	0	12.043	6	2	2	2	1	460	52.3	7.34	96	2
ORF6_3	ORF6	Q96RL7	Vacuolar protein sorting-associated protein 13A OS=Homo sapiens OX=9606 GN=VPS13A PE=1 SV=2	VPS13A	0	12.038	1	4	4	4	1	3174	360	6.33	47	4
ORF6_3	ORF6	Q16880	2-hydroxyacylsphingosine 1-beta-galactosyltransferase OS=Homo sapiens OX=9606 GN=UGT8 PE=2 SV=2	UGT8	0	12.035	6	3	3	3	1	541	61.4	9.52	72	3
ORF6_3	ORF6	Q7Z3V4	Ubiquitin-protein ligase E3B OS=Homo sapiens OX=9606 GN=UBE3B PE=1 SV=3	UBE3B	0	12.033	5	5	5	5	1	1068	123	8.19	34	5
ORF6_3	ORF6	O94829	Importin-13 OS=Homo sapiens OX=9606 GN=IPO13 PE=1 SV=3	IPO13	0	12.013	2	2	2	2	1	963	108.1	5.3	65	2
ORF6_3	ORF6	Q8N9T8	Protein KRI1 homolog OS=Homo sapiens OX=9606 GN=KRI1 PE=1 SV=3	KRI1	0	12.013	5	3	3	3	1	703	82.5	5.14	49	3
ORF6_3	ORF6	O14967	Calmegin OS=Homo sapiens OX=9606 GN=CLGN PE=1 SV=1	CLGN	0	11.991	5	2	2	2	1	610	70	4.69	55	2
ORF6_3	ORF6	Q5VZE5	N-alpha-acetyltransferase 35, NatC auxiliary subunit OS=Homo sapiens OX=9606 GN=NAA35 PE=1 SV=1	NAA35	0	11.984	7	4	4	4	1	725	83.6	7.05	31	4
ORF6_3	ORF6	Q13309	S-phase kinase-associated protein 2 OS=Homo sapiens OX=9606 GN=SKP2 PE=1 SV=2	SKP2	0	11.979	7	3	3	3	1	424	47.7	7.11	66	3
ORF6_3	ORF6	Q92558	Wiskott-Aldrich syndrome protein family member 1 OS=Homo sapiens OX=9606 GN=WASF1 PE=1 SV=1	WASF1	0	11.959	5	2	2	2	1	559	61.6	6.46	32	2
ORF6_3	ORF6	O75152	Zinc finger CCCH domain-containing protein 11A OS=Homo sapiens OX=9606 GN=ZC3H11A PE=1 SV=3	ZC3H11A	0	11.952	6	4	4	4	1	810	89.1	8.37	54	4
ORF6_3	ORF6	Q96I59	Probable asparagine--tRNA ligase, mitochondrial OS=Homo sapiens OX=9606 GN=NARS2 PE=1 SV=3	NARS2	0	11.939	6	3	3	3	1	477	54.1	7.24	22	3
ORF6_3	ORF6	Q15813	Tubulin-specific chaperone E OS=Homo sapiens OX=9606 GN=TBCE PE=1 SV=1	TBCE	0	11.919	7	3	3	3	1	527	59.3	6.76	43	3
ORF6_3	ORF6	Q9Y4B6	DDB1- and CUL4-associated factor 1 OS=Homo sapiens OX=9606 GN=DCAF1 PE=1 SV=3	DCAF1	0	11.889	3	4	4	4	1	1507	168.9	5.06	60	4
ORF6_3	ORF6	Q8N7H5	RNA polymerase II-associated factor 1 homolog OS=Homo sapiens OX=9606 GN=PAF1 PE=1 SV=2	PAF1	0	11.882	7	3	3	3	1	531	59.9	4.63	73	3
ORF6_3	ORF6	Q86XN7	Proline and serine-rich protein 1 OS=Homo sapiens OX=9606 GN=PROSER1 PE=1 SV=2	PROSER1	0	11.86	5	3	3	3	1	944	95.6	8.88	19	3
ORF6_3	ORF6	P05387	60S acidic ribosomal protein P2 OS=Homo sapiens OX=9606 GN=RPLP2 PE=1 SV=1	RPLP2	0	11.853	24	2	2	2	1	115	11.7	4.54	60	2
ORF6_3	ORF6	Q6NZY4	Zinc finger CCHC domain-containing protein 8 OS=Homo sapiens OX=9606 GN=ZCCHC8 PE=1 SV=2	ZCCHC8	0	11.85	5	3	3	3	1	707	78.5	4.87	62	3
ORF6_3	ORF6	Q9UL63	Muskelin OS=Homo sapiens OX=9606 GN=MKLN1 PE=1 SV=2	MKLN1	0	11.833	5	3	3	3	1	735	84.7	6.34	16	3
ORF6_3	ORF6	P11171	Protein 4.1 OS=Homo sapiens OX=9606 GN=EPB41 PE=1 SV=4	EPB41	0	11.811	5	3	3	3	1	864	97	5.58	51	3
ORF6_3	ORF6	Q5SVZ6	Zinc finger MYM-type protein 1 OS=Homo sapiens OX=9606 GN=ZMYM1 PE=1 SV=1	ZMYM1	0	11.81	2	2	2	2	1	1142	128.6	7.44	81	2
ORF6_3	ORF6	Q9NTI5	Sister chromatid cohesion protein PDS5 homolog B OS=Homo sapiens OX=9606 GN=PDS5B PE=1 SV=1	PDS5B	0	11.803	3	3	3	3	1	1447	164.6	8.47	36	3
ORF6_3	ORF6	Q12983	BCL2/adenovirus E1B 19 kDa protein-interacting protein 3 OS=Homo sapiens OX=9606 GN=BNIP3 PE=1 SV=3	BNIP3	0	11.779	8	2	3	1	1	259	27.8	7.17	74	2
ORF6_3	ORF6	Q9BUP0	EF-hand domain-containing protein D1 OS=Homo sapiens OX=9606 GN=EFHD1 PE=1 SV=1	EFHD1	0	11.758	14	3	3	1	1	239	26.9	5.39	44	3
ORF6_3	ORF6	Q9BX40	Protein LSM14 homolog B OS=Homo sapiens OX=9606 GN=LSM14B PE=1 SV=1	LSM14B	0	11.727	10	2	2	2	1	385	42	9.69	37	2
ORF6_3	ORF6	P08236	Beta-glucuronidase OS=Homo sapiens OX=9606 GN=GUSB PE=1 SV=2	GUSB	0	11.717	7	5	5	5	1	651	74.7	7.02	38	5
ORF6_3	ORF6	Q16512	Serine/threonine-protein kinase N1 OS=Homo sapiens OX=9606 GN=PKN1 PE=1 SV=2	PKN1	0	11.711	3	3	3	3	1	942	103.9	6.37	78	3
ORF6_3	ORF6	Q7L4I2	Arginine/serine-rich coiled-coil protein 2 OS=Homo sapiens OX=9606 GN=RSRC2 PE=1 SV=1	RSRC2	0	11.701	8	3	3	3	1	434	50.5	11.33	60	3
ORF6_3	ORF6	P25398	40S ribosomal protein S12 OS=Homo sapiens OX=9606 GN=RPS12 PE=1 SV=3	RPS12	0	11.664	24	2	2	2	1	132	14.5	7.21	72	2
ORF6_3	ORF6	Q92506	Estradiol 17-beta-dehydrogenase 8 OS=Homo sapiens OX=9606 GN=HSD17B8 PE=1 SV=2	HSD17B8	0	11.655	21	4	4	4	1	261	27	6.54	52	4
ORF6_3	ORF6	P54709	Sodium/potassium-transporting ATPase subunit beta-3 OS=Homo sapiens OX=9606 GN=ATP1B3 PE=1 SV=1	ATP1B3	0	11.617	9	2	2	2	1	279	31.5	8.35	31	2
ORF6_3	ORF6	P49189	4-trimethylaminobutyraldehyde dehydrogenase OS=Homo sapiens OX=9606 GN=ALDH9A1 PE=1 SV=3	ALDH9A1	0	11.59	8	3	4	3	1	494	53.8	5.87	64	3
ORF6_3	ORF6	Q9Y2Q3	Glutathione S-transferase kappa 1 OS=Homo sapiens OX=9606 GN=GSTK1 PE=1 SV=3	GSTK1	0	11.565	12	2	2	2	1	226	25.5	8.41	44	2
ORF6_3	ORF6	Q9C026	E3 ubiquitin-protein ligase TRIM9 OS=Homo sapiens OX=9606 GN=TRIM9 PE=1 SV=1	TRIM9	0	11.562	4	3	3	3	1	710	79.1	6.84	30	3
ORF6_3	ORF6	Q5R372	Rab GTPase-activating protein 1-like OS=Homo sapiens OX=9606 GN=RABGAP1L PE=1 SV=1	RABGAP1L	0	11.545	5	4	4	4	1	815	92.5	5.31	59	4
ORF6_3	ORF6	Q14320	Protein FAM50A OS=Homo sapiens OX=9606 GN=FAM50A PE=1 SV=2	FAM50A	0	11.519	9	2	2	2	1	339	40.2	6.83	40	2
ORF6_3	ORF6	Q99871	HAUS augmin-like complex subunit 7 OS=Homo sapiens OX=9606 GN=HAUS7 PE=1 SV=3	HAUS7	0	11.515	9	3	3	3	1	368	40.8	4.83	55	3
ORF6_3	ORF6	Q6PCB5	Lysine-specific demethylase RSBN1L OS=Homo sapiens OX=9606 GN=RSBN1L PE=1 SV=2	RSBN1L	0	11.509	4	3	3	3	1	846	94.8	8.78	77	3
ORF6_3	ORF6	O75934	Pre-mRNA-splicing factor SPF27 OS=Homo sapiens OX=9606 GN=BCAS2 PE=1 SV=1	BCAS2	0	11.5	16	4	4	4	1	225	26.1	5.66	30	4
ORF6_3	ORF6	Q96AD5	Patatin-like phospholipase domain-containing protein 2 OS=Homo sapiens OX=9606 GN=PNPLA2 PE=1 SV=1	PNPLA2	0	11.497	8	4	4	4	1	504	55.3	7.08	55	4
ORF6_3	ORF6	Q86VU5	Catechol O-methyltransferase domain-containing protein 1 OS=Homo sapiens OX=9606 GN=COMTD1 PE=1 SV=1	COMTD1	0	11.482	13	2	2	2	1	262	28.8	8.38	46	2
ORF6_3	ORF6	Q9P015	39S ribosomal protein L15, mitochondrial OS=Homo sapiens OX=9606 GN=MRPL15 PE=1 SV=1	MRPL15	0	11.477	13	3	3	3	1	296	33.4	10.01	35	3
ORF6_3	ORF6	P62249	40S ribosomal protein S16 OS=Homo sapiens OX=9606 GN=RPS16 PE=1 SV=2	RPS16	0	11.474	23	3	3	3	1	146	16.4	10.21	87	3
ORF6_3	ORF6	P38935	DNA-binding protein SMUBP-2 OS=Homo sapiens OX=9606 GN=IGHMBP2 PE=1 SV=3	IGHMBP2	0	11.441	3	3	3	3	1	993	109.1	8.97	69	3
ORF6_3	ORF6	Q9H147	Deoxynucleotidyltransferase terminal-interacting protein 1 OS=Homo sapiens OX=9606 GN=DNTTIP1 PE=1 SV=2	DNTTIP1	0	11.436	12	3	4	3	1	329	37	8.97	37	3
ORF6_3	ORF6	P29084	Transcription initiation factor IIE subunit beta OS=Homo sapiens OX=9606 GN=GTF2E2 PE=1 SV=1	GTF2E2	0	11.434	13	3	3	3	1	291	33	9.66	52	3
ORF6_3	ORF6	Q9UBV2	Protein sel-1 homolog 1 OS=Homo sapiens OX=9606 GN=SEL1L PE=1 SV=3	SEL1L	0	11.43	5	2	2	2	1	794	88.7	5.39	74	2
ORF6_3	ORF6	Q9UPM8	AP-4 complex subunit epsilon-1 OS=Homo sapiens OX=9606 GN=AP4E1 PE=1 SV=2	AP4E1	0	11.415	4	3	3	3	1	1137	127.2	5.99	23	3
ORF6_3	ORF6	Q9Y5J1	U3 small nucleolar RNA-associated protein 18 homolog OS=Homo sapiens OX=9606 GN=UTP18 PE=1 SV=3	UTP18	0	11.392	6	3	3	3	1	556	62	8.76	19	3
ORF6_3	ORF6	Q9Y2J2	Band 4.1-like protein 3 OS=Homo sapiens OX=9606 GN=EPB41L3 PE=1 SV=2	EPB41L3	0	11.36	3	3	3	2	1	1087	120.6	5.19	88	3
ORF6_3	ORF6	Q6N021	Methylcytosine dioxygenase TET2 OS=Homo sapiens OX=9606 GN=TET2 PE=1 SV=3	TET2	0	11.352	2	3	3	3	1	2002	223.7	7.99	82	3
ORF6_3	ORF6	Q96GQ7	Probable ATP-dependent RNA helicase DDX27 OS=Homo sapiens OX=9606 GN=DDX27 PE=1 SV=2	DDX27	0	11.351	7	5	5	5	1	796	89.8	9.28	44	5
ORF6_3	ORF6	P42695	Condensin-2 complex subunit D3 OS=Homo sapiens OX=9606 GN=NCAPD3 PE=1 SV=2	NCAPD3	0	11.35	3	3	3	3	1	1498	168.8	7.5	64	3
ORF6_3	ORF6	O43663	Protein regulator of cytokinesis 1 OS=Homo sapiens OX=9606 GN=PRC1 PE=1 SV=2	PRC1	0	11.337	7	4	6	3	1	620	71.6	6.68	44	4
ORF6_3	ORF6	Q2VPK5	Cytoplasmic tRNA 2-thiolation protein 2 OS=Homo sapiens OX=9606 GN=CTU2 PE=1 SV=1	CTU2	0	11.326	5	2	2	2	1	515	56.1	6.32	53	2
ORF6_3	ORF6	P07305	Histone H1.0 OS=Homo sapiens OX=9606 GN=H1-0 PE=1 SV=3	H1-0	0	11.29	11	2	2	2	1	194	20.9	10.84	96	2
ORF6_3	ORF6	Q92542	Nicastrin OS=Homo sapiens OX=9606 GN=NCSTN PE=1 SV=2	NCSTN	0	11.275	5	3	3	3	1	709	78.4	5.99	51	3
ORF6_3	ORF6	A1L020	RNA-binding protein MEX3A OS=Homo sapiens OX=9606 GN=MEX3A PE=1 SV=1	MEX3A	0	11.259	6	2	2	2	1	520	54.1	7.27	39	2
ORF6_3	ORF6	Q6PK04	Coiled-coil domain-containing protein 137 OS=Homo sapiens OX=9606 GN=CCDC137 PE=1 SV=1	CCDC137	0	11.238	11	2	2	2	1	289	33.2	10.93	39	2
ORF6_3	ORF6	P45984	Mitogen-activated protein kinase 9 OS=Homo sapiens OX=9606 GN=MAPK9 PE=1 SV=2	MAPK9	0	11.225	5	2	2	2	1	424	48.1	5.63	77	2
ORF6_3	ORF6	Q15051	IQ calmodulin-binding motif-containing protein 1 OS=Homo sapiens OX=9606 GN=IQCB1 PE=1 SV=1	IQCB1	0	11.222	6	3	4	3	1	598	68.9	9.1	70	3
ORF6_3	ORF6	Q8IYS2	Uncharacterized protein KIAA2013 OS=Homo sapiens OX=9606 GN=KIAA2013 PE=1 SV=1	KIAA2013	0	11.212	7	4	4	4	1	634	69.1	8.19	31	4
ORF6_3	ORF6	Q92541	RNA polymerase-associated protein RTF1 homolog OS=Homo sapiens OX=9606 GN=RTF1 PE=1 SV=4	RTF1	0	11.181	5	3	4	3	1	710	80.3	8.15	31	3
ORF6_3	ORF6	Q8N5C6	S1 RNA-binding domain-containing protein 1 OS=Homo sapiens OX=9606 GN=SRBD1 PE=1 SV=2	SRBD1	0	11.175	5	4	4	4	1	995	111.7	8.72	34	4
ORF6_3	ORF6	Q86TP1	Exopolyphosphatase PRUNE1 OS=Homo sapiens OX=9606 GN=PRUNE1 PE=1 SV=2	PRUNE1	0	11.172	9	4	4	4	1	453	50.2	5.5	45	4
ORF6_3	ORF6	Q0VDF9	Heat shock 70 kDa protein 14 OS=Homo sapiens OX=9606 GN=HSPA14 PE=1 SV=1	HSPA14	0	11.153	7	4	4	4	1	509	54.8	5.59	74	4
ORF6_3	ORF6	O14662	Syntaxin-16 OS=Homo sapiens OX=9606 GN=STX16 PE=1 SV=3	STX16	0	11.145	12	3	3	3	1	325	37	6.11	70	3
ORF6_3	ORF6	Q96PU5	E3 ubiquitin-protein ligase NEDD4-like OS=Homo sapiens OX=9606 GN=NEDD4L PE=1 SV=2	NEDD4L	0	11.142	4	3	3	2	1	975	111.9	5.82	25	3
ORF6_3	ORF6	P38435	Vitamin K-dependent gamma-carboxylase OS=Homo sapiens OX=9606 GN=GGCX PE=1 SV=2	GGCX	0	11.101	6	4	4	4	1	758	87.5	8.02	73	4
ORF6_3	ORF6	Q9Y6A5	Transforming acidic coiled-coil-containing protein 3 OS=Homo sapiens OX=9606 GN=TACC3 PE=1 SV=1	TACC3	0	11.097	3	1	1	1	1	838	90.3	5.05	18	1
ORF6_3	ORF6	Q7L1Q6	Basic leucine zipper and W2 domain-containing protein 1 OS=Homo sapiens OX=9606 GN=BZW1 PE=1 SV=1	BZW1	0	11.075	9	4	4	3	1	419	48	5.92	68	4
ORF6_3	ORF6	O60664	Perilipin-3 OS=Homo sapiens OX=9606 GN=PLIN3 PE=1 SV=3	PLIN3	0	11.058	6	2	2	2	1	434	47	5.44	64	2
ORF6_3	ORF6	O75147	Obscurin-like protein 1 OS=Homo sapiens OX=9606 GN=OBSL1 PE=1 SV=4	OBSL1	0	11.051	2	4	4	4	1	1896	206.8	5.63	53	4
ORF6_3	ORF6	O60934	Nibrin OS=Homo sapiens OX=9606 GN=NBN PE=1 SV=1	NBN	0	11.028	4	3	3	3	1	754	84.9	6.9	55	3
ORF6_3	ORF6	Q9HD20	Manganese-transporting ATPase 13A1 OS=Homo sapiens OX=9606 GN=ATP13A1 PE=1 SV=2	ATP13A1	0	11.024	2	2	2	2	1	1204	132.9	8.13	69	2
ORF6_3	ORF6	O14795	Protein unc-13 homolog B OS=Homo sapiens OX=9606 GN=UNC13B PE=1 SV=2	UNC13B	0	11.008	2	3	3	3	1	1591	180.6	5.99	82	3
ORF6_3	ORF6	P27986	Phosphatidylinositol 3-kinase regulatory subunit alpha OS=Homo sapiens OX=9606 GN=PIK3R1 PE=1 SV=2	PIK3R1	0	11.007	3	2	2	2	1	724	83.5	6.16	57	2
ORF6_3	ORF6	Q8N3R9	MAGUK p55 subfamily member 5 OS=Homo sapiens OX=9606 GN=MPP5 PE=1 SV=3	MPP5	0	11.003	7	3	3	3	1	675	77.2	6.14	27	3
ORF6_3	ORF6	O00170	AH receptor-interacting protein OS=Homo sapiens OX=9606 GN=AIP PE=1 SV=2	AIP	0	10.997	11	3	3	3	1	330	37.6	6.29	24	3
ORF6_3	ORF6	Q14232	Translation initiation factor eIF-2B subunit alpha OS=Homo sapiens OX=9606 GN=EIF2B1 PE=1 SV=1	EIF2B1	0	10.99	11	3	3	3	1	305	33.7	7.33	0	3
ORF6_3	ORF6	Q8TBX8	Phosphatidylinositol 5-phosphate 4-kinase type-2 gamma OS=Homo sapiens OX=9606 GN=PIP4K2C PE=1 SV=3	PIP4K2C	0	10.984	6	2	2	2	1	421	47.3	6.84	67	2
ORF6_3	ORF6	Q8N9R8	Protein SCAI OS=Homo sapiens OX=9606 GN=SCAI PE=1 SV=2	SCAI	0	10.983	4	2	2	2	1	606	70.4	8.6	69	2
ORF6_3	ORF6	P48651	Phosphatidylserine synthase 1 OS=Homo sapiens OX=9606 GN=PTDSS1 PE=1 SV=1	PTDSS1	0	10.979	8	3	3	3	1	473	55.5	8.43	52	3
ORF6_3	ORF6	Q9UGJ1	Gamma-tubulin complex component 4 OS=Homo sapiens OX=9606 GN=TUBGCP4 PE=1 SV=1	TUBGCP4	0	10.96	6	3	3	3	1	667	76	6.65	63	3
ORF6_3	ORF6	Q9P265	Disco-interacting protein 2 homolog B OS=Homo sapiens OX=9606 GN=DIP2B PE=1 SV=3	DIP2B	0	10.957	2	3	3	3	1	1576	171.4	8.09	49	3
ORF6_3	ORF6	Q68D91	Metallo-beta-lactamase domain-containing protein 2 OS=Homo sapiens OX=9606 GN=MBLAC2 PE=1 SV=3	MBLAC2	0	10.919	13	3	4	3	1	279	31.4	6.92	30	3
ORF6_3	ORF6	O95721	Synaptosomal-associated protein 29 OS=Homo sapiens OX=9606 GN=SNAP29 PE=1 SV=1	SNAP29	0	10.911	20	4	4	4	1	258	29	5.81	43	4
ORF6_3	ORF6	O95453	Poly(A)-specific ribonuclease PARN OS=Homo sapiens OX=9606 GN=PARN PE=1 SV=1	PARN	0	10.904	6	3	3	3	1	639	73.4	6.2	29	3
ORF6_3	ORF6	Q32MZ4	Leucine-rich repeat flightless-interacting protein 1 OS=Homo sapiens OX=9606 GN=LRRFIP1 PE=1 SV=2	LRRFIP1	0	10.894	3	2	2	2	1	808	89.2	4.65	63	2
ORF6_3	ORF6	Q9NQC8	Intraflagellar transport protein 46 homolog OS=Homo sapiens OX=9606 GN=IFT46 PE=1 SV=1	IFT46	0	10.881	11	2	2	2	1	304	34.3	4.54	57	2
ORF6_3	ORF6	Q8IVS2	Malonyl-CoA-acyl carrier protein transacylase, mitochondrial OS=Homo sapiens OX=9606 GN=MCAT PE=1 SV=2	MCAT	0	10.875	6	2	2	2	1	390	42.9	8.72	49	2
ORF6_3	ORF6	Q92989	Polyribonucleotide 5'-hydroxyl-kinase Clp1 OS=Homo sapiens OX=9606 GN=CLP1 PE=1 SV=1	CLP1	0	10.874	8	3	3	3	1	425	47.6	6.62	35	3
ORF6_3	ORF6	O14874	[3-methyl-2-oxobutanoate dehydrogenase [lipoamide]] kinase, mitochondrial OS=Homo sapiens OX=9606 GN=BCKDK PE=1 SV=2	BCKDK	0	10.84	4	1	2	1	1	412	46.3	8.82	66	1
ORF6_3	ORF6	P05026	Sodium/potassium-transporting ATPase subunit beta-1 OS=Homo sapiens OX=9606 GN=ATP1B1 PE=1 SV=1	ATP1B1	0	10.795	8	2	2	2	1	303	35	8.53	55	2
ORF6_3	ORF6	P28749	Retinoblastoma-like protein 1 OS=Homo sapiens OX=9606 GN=RBL1 PE=1 SV=3	RBL1	0	10.788	3	3	3	3	1	1068	120.8	7.5	49	3
ORF6_3	ORF6	Q6P2P2	Protein arginine N-methyltransferase 9 OS=Homo sapiens OX=9606 GN=PRMT9 PE=1 SV=1	PRMT9	0	10.782	4	3	3	3	1	845	94.4	5.25	37	3
ORF6_3	ORF6	Q8TBC4	NEDD8-activating enzyme E1 catalytic subunit OS=Homo sapiens OX=9606 GN=UBA3 PE=1 SV=2	UBA3	0	10.78	6	2	2	2	1	463	51.8	5.45	46	2
ORF6_3	ORF6	P18615	Negative elongation factor E OS=Homo sapiens OX=9606 GN=NELFE PE=1 SV=3	NELFE	0	10.777	11	3	3	3	1	380	43.2	9.33	42	3
ORF6_3	ORF6	Q86X02	Cerebellar degeneration-related protein 2-like OS=Homo sapiens OX=9606 GN=CDR2L PE=1 SV=2	CDR2L	0	10.751	7	3	3	3	1	465	53	6.01	62	3
ORF6_3	ORF6	Q86YH6	Decaprenyl-diphosphate synthase subunit 2 OS=Homo sapiens OX=9606 GN=PDSS2 PE=1 SV=2	PDSS2	0	10.748	6	2	3	2	1	399	44.1	8.24	69	2
ORF6_3	ORF6	P24723	Protein kinase C eta type OS=Homo sapiens OX=9606 GN=PRKCH PE=1 SV=4	PRKCH	0	10.748	4	2	2	2	1	683	77.8	7.77	61	2
ORF6_3	ORF6	O60306	RNA helicase aquarius OS=Homo sapiens OX=9606 GN=AQR PE=1 SV=4	AQR	0	10.734	2	3	3	3	1	1485	171.2	6.37	77	3
ORF6_3	ORF6	Q13206	Probable ATP-dependent RNA helicase DDX10 OS=Homo sapiens OX=9606 GN=DDX10 PE=1 SV=2	DDX10	0	10.717	4	3	3	3	1	875	100.8	8.63	56	3
ORF6_3	ORF6	O15037	Protein KHNYN OS=Homo sapiens OX=9606 GN=KHNYN PE=1 SV=3	KHNYN	0	10.716	6	4	4	4	1	678	74.5	7.02	53	4
ORF6_3	ORF6	P18669	Phosphoglycerate mutase 1 OS=Homo sapiens OX=9606 GN=PGAM1 PE=1 SV=2	PGAM1	0	10.704	10	2	3	2	1	254	28.8	7.18	31	2
ORF6_3	ORF6	A4D1P6	WD repeat-containing protein 91 OS=Homo sapiens OX=9606 GN=WDR91 PE=1 SV=2	WDR91	0	10.68	4	3	3	3	1	747	83.3	6.58	43	3
ORF6_3	ORF6	Q9Y2W2	WW domain-binding protein 11 OS=Homo sapiens OX=9606 GN=WBP11 PE=1 SV=1	WBP11	0	10.678	6	3	3	3	1	641	70	8.38	43	3
ORF6_3	ORF6	O75390	Citrate synthase, mitochondrial OS=Homo sapiens OX=9606 GN=CS PE=1 SV=2	CS	0	10.655	5	2	2	2	1	466	51.7	8.32	62	2
ORF6_3	ORF6	Q15061	WD repeat-containing protein 43 OS=Homo sapiens OX=9606 GN=WDR43 PE=1 SV=3	WDR43	0	10.642	5	2	3	2	1	677	74.8	5.57	0	2
ORF6_3	ORF6	Q8WXF7	Atlastin-1 OS=Homo sapiens OX=9606 GN=ATL1 PE=1 SV=1	ATL1	0	10.629	5	2	2	2	1	558	63.5	6.18	50	2
ORF6_3	ORF6	Q9NVC6	Mediator of RNA polymerase II transcription subunit 17 OS=Homo sapiens OX=9606 GN=MED17 PE=1 SV=2	MED17	0	10.621	4	2	2	2	1	651	72.8	7.44	22	2
ORF6_3	ORF6	Q9H269	Vacuolar protein sorting-associated protein 16 homolog OS=Homo sapiens OX=9606 GN=VPS16 PE=1 SV=2	VPS16	0	10.613	3	2	2	2	1	839	94.6	6.77	32	2
ORF6_3	ORF6	Q08945	FACT complex subunit SSRP1 OS=Homo sapiens OX=9606 GN=SSRP1 PE=1 SV=1	SSRP1	0	10.578	5	3	3	3	1	709	81	6.87	30	3
ORF6_3	ORF6	Q9H307	Pinin OS=Homo sapiens OX=9606 GN=PNN PE=1 SV=5	PNN	0	10.565	4	3	3	3	1	717	81.6	7.14	48	3
ORF6_3	ORF6	Q9NVV4	Poly(A) RNA polymerase, mitochondrial OS=Homo sapiens OX=9606 GN=MTPAP PE=1 SV=1	MTPAP	0	10.56	6	3	4	3	1	582	66.1	9.04	34	3
ORF6_3	ORF6	P49753	Acyl-coenzyme A thioesterase 2, mitochondrial OS=Homo sapiens OX=9606 GN=ACOT2 PE=1 SV=6	ACOT2	0	10.558	6	1	1	1	1	483	53.2	8.47	45	1
ORF6_3	ORF6	Q8NFW8	N-acylneuraminate cytidylyltransferase OS=Homo sapiens OX=9606 GN=CMAS PE=1 SV=2	CMAS	0	10.537	7	3	3	3	1	434	48.3	7.93	63	3
ORF6_3	ORF6	Q96EI5	Transcription elongation factor A protein-like 4 OS=Homo sapiens OX=9606 GN=TCEAL4 PE=1 SV=2	TCEAL4	0	10.517	12	3	3	3	1	215	24.6	5.2	57	3
ORF6_3	ORF6	O95490	Adhesion G protein-coupled receptor L2 OS=Homo sapiens OX=9606 GN=ADGRL2 PE=1 SV=2	ADGRL2	0	10.517	2	3	3	3	1	1459	163.2	6.43	38	3
ORF6_3	ORF6	Q6P444	Mitochondrial fission regulator 2 OS=Homo sapiens OX=9606 GN=MTFR2 PE=1 SV=2	MTFR2	0	10.513	6	2	2	2	1	385	43.4	7.01	39	2
ORF6_3	ORF6	O60244	Mediator of RNA polymerase II transcription subunit 14 OS=Homo sapiens OX=9606 GN=MED14 PE=1 SV=2	MED14	0	10.509	3	3	3	3	1	1454	160.5	8.73	50	3
ORF6_3	ORF6	Q2NL68	Proline and serine-rich protein 3 OS=Homo sapiens OX=9606 GN=PROSER3 PE=1 SV=1	PROSER3	0	10.494	7	2	2	2	1	480	51	7.14	34	2
ORF6_3	ORF6	Q8IZE3	Protein-associating with the carboxyl-terminal domain of ezrin OS=Homo sapiens OX=9606 GN=SCYL3 PE=1 SV=3	SCYL3	0	10.483	5	3	3	3	1	742	82.8	5.05	71	3
ORF6_3	ORF6	Q9UBI9	Headcase protein homolog OS=Homo sapiens OX=9606 GN=HECA PE=1 SV=1	HECA	0	10.482	9	4	5	4	1	543	58.8	8.54	26	4
ORF6_3	ORF6	P26358	DNA (cytosine-5)-methyltransferase 1 OS=Homo sapiens OX=9606 GN=DNMT1 PE=1 SV=2	DNMT1	0	10.479	2	3	3	3	1	1616	183.1	7.75	34	3
ORF6_3	ORF6	P47914	60S ribosomal protein L29 OS=Homo sapiens OX=9606 GN=RPL29 PE=1 SV=2	RPL29	0	10.463	14	2	2	2	1	159	17.7	11.66	50	2
ORF6_3	ORF6	Q9NQR4	Omega-amidase NIT2 OS=Homo sapiens OX=9606 GN=NIT2 PE=1 SV=1	NIT2	0	10.426	10	2	2	2	1	276	30.6	7.21	91	2
ORF6_3	ORF6	O75116	Rho-associated protein kinase 2 OS=Homo sapiens OX=9606 GN=ROCK2 PE=1 SV=4	ROCK2	0	10.426	2	2	2	2	1	1388	160.8	6.02	78	2
ORF6_3	ORF6	P23193	Transcription elongation factor A protein 1 OS=Homo sapiens OX=9606 GN=TCEA1 PE=1 SV=2	TCEA1	0	10.415	8	2	2	2	1	301	33.9	8.38	81	2
ORF6_3	ORF6	O43303	Centriolar coiled-coil protein of 110 kDa OS=Homo sapiens OX=9606 GN=CCP110 PE=1 SV=3	CCP110	0	10.403	3	2	2	2	1	1012	113.4	8.65	33	2
ORF6_3	ORF6	P31942	Heterogeneous nuclear ribonucleoprotein H3 OS=Homo sapiens OX=9606 GN=HNRNPH3 PE=1 SV=2	HNRNPH3	0	10.401	11	3	3	3	1	346	36.9	6.87	69	3
ORF6_3	ORF6	Q53HC9	EARP and GARP complex-interacting protein 1 OS=Homo sapiens OX=9606 GN=EIPR1 PE=1 SV=2	EIPR1	0	10.381	7	2	3	2	1	387	43.6	5.06	32	2
ORF6_3	ORF6	Q9Y5X3	Sorting nexin-5 OS=Homo sapiens OX=9606 GN=SNX5 PE=1 SV=1	SNX5	0	10.358	8	3	3	3	1	404	46.8	6.76	17	3
ORF6_3	ORF6	P13984	General transcription factor IIF subunit 2 OS=Homo sapiens OX=9606 GN=GTF2F2 PE=1 SV=2	GTF2F2	0	10.346	12	3	3	3	1	249	28.4	9.23	61	3
ORF6_3	ORF6	Q12873	Chromodomain-helicase-DNA-binding protein 3 OS=Homo sapiens OX=9606 GN=CHD3 PE=1 SV=3	CHD3	0	10.331	2	4	4	1	1	2000	226.5	7.3	25	4
ORF6_3	ORF6	Q96ED9	Protein Hook homolog 2 OS=Homo sapiens OX=9606 GN=HOOK2 PE=1 SV=3	HOOK2	0	10.329	7	3	3	3	1	719	83.2	5.47	0	3
ORF6_3	ORF6	Q9ULA0	Aspartyl aminopeptidase OS=Homo sapiens OX=9606 GN=DNPEP PE=1 SV=1	DNPEP	0	10.325	5	2	2	2	1	475	52.4	7.42	58	2
ORF6_3	ORF6	P61758	Prefoldin subunit 3 OS=Homo sapiens OX=9606 GN=VBP1 PE=1 SV=4	VBP1	0	10.323	17	2	2	2	1	197	22.6	7.11	34	2
ORF6_3	ORF6	P46736	Lys-63-specific deubiquitinase BRCC36 OS=Homo sapiens OX=9606 GN=BRCC3 PE=1 SV=2	BRCC3	0	10.323	7	2	4	2	1	316	36	5.92	39	2
ORF6_3	ORF6	Q15631	Translin OS=Homo sapiens OX=9606 GN=TSN PE=1 SV=1	TSN	0	10.316	10	3	3	3	1	228	26.2	6.44	49	3
ORF6_3	ORF6	Q9C0B7	Transport and Golgi organization protein 6 homolog OS=Homo sapiens OX=9606 GN=TANGO6 PE=1 SV=2	TANGO6	0	10.31	3	3	4	3	1	1094	120.7	6.11	22	3
ORF6_3	ORF6	Q7Z7A3	Cytoplasmic tRNA 2-thiolation protein 1 OS=Homo sapiens OX=9606 GN=CTU1 PE=1 SV=1	CTU1	0	10.309	13	3	3	3	1	348	36.4	9.2	33	3
ORF6_3	ORF6	Q9Y4L5	E3 ubiquitin-protein ligase RNF115 OS=Homo sapiens OX=9606 GN=RNF115 PE=1 SV=2	RNF115	0	10.305	6	1	1	1	1	304	33.7	5.69	83	1
ORF6_3	ORF6	Q96JC1	Vam6/Vps39-like protein OS=Homo sapiens OX=9606 GN=VPS39 PE=1 SV=2	VPS39	0	10.298	3	2	2	2	1	886	101.7	6.99	56	2
ORF6_3	ORF6	P35453	Homeobox protein Hox-D13 OS=Homo sapiens OX=9606 GN=HOXD13 PE=1 SV=3	HOXD13	0	10.297	8	1	1	1	1	343	36.1	9.45	42	1
ORF6_3	ORF6	P46926	Glucosamine-6-phosphate isomerase 1 OS=Homo sapiens OX=9606 GN=GNPDA1 PE=1 SV=1	GNPDA1	0	10.285	8	2	2	2	1	289	32.6	6.92	60	2
ORF6_3	ORF6	Q6ZRP7	Sulfhydryl oxidase 2 OS=Homo sapiens OX=9606 GN=QSOX2 PE=1 SV=3	QSOX2	0	10.284	4	2	2	2	1	698	77.5	7.72	56	2
ORF6_3	ORF6	P22413	Ectonucleotide pyrophosphatase/phosphodiesterase family member 1 OS=Homo sapiens OX=9606 GN=ENPP1 PE=1 SV=2	ENPP1	0	10.278	4	3	3	3	1	925	104.9	7.14	64	3
ORF6_3	ORF6	Q6P9B6	MTOR-associated protein MEAK7 OS=Homo sapiens OX=9606 GN=MEAK7 PE=1 SV=2	MEAK7	0	10.264	10	3	3	3	1	456	51	6.24	32	3
ORF6_3	ORF6	Q5T3U5	Multidrug resistance-associated protein 7 OS=Homo sapiens OX=9606 GN=ABCC10 PE=1 SV=1	ABCC10	0	10.239	2	1	1	1	1	1492	161.5	7.08	49	1
ORF6_3	ORF6	Q04760	Lactoylglutathione lyase OS=Homo sapiens OX=9606 GN=GLO1 PE=1 SV=4	GLO1	0	10.237	14	3	3	3	1	184	20.8	5.31	67	3
ORF6_3	ORF6	Q9UBK7	Rab-like protein 2A OS=Homo sapiens OX=9606 GN=RABL2A PE=1 SV=1	RABL2A	0	10.237	11	2	2	2	1	228	26.1	4.89	82	2
ORF6_3	ORF6	Q02833	Ras association domain-containing protein 7 OS=Homo sapiens OX=9606 GN=RASSF7 PE=1 SV=1	RASSF7	0	10.235	6	2	2	2	1	373	39.9	5.62	81	2
ORF6_3	ORF6	Q6P6C2	RNA demethylase ALKBH5 OS=Homo sapiens OX=9606 GN=ALKBH5 PE=1 SV=2	ALKBH5	0	10.218	9	4	4	4	1	394	44.2	9.09	21	4
ORF6_3	ORF6	P52747	Zinc finger protein 143 OS=Homo sapiens OX=9606 GN=ZNF143 PE=1 SV=2	ZNF143	0	10.199	3	3	3	3	1	638	68.9	6.05	53	3
ORF6_3	ORF6	Q12926	ELAV-like protein 2 OS=Homo sapiens OX=9606 GN=ELAVL2 PE=1 SV=2	ELAVL2	0	10.196	6	2	2	2	1	359	39.5	9.13	58	2
ORF6_3	ORF6	Q93063	Exostosin-2 OS=Homo sapiens OX=9606 GN=EXT2 PE=1 SV=1	EXT2	0	10.181	4	2	2	2	1	718	82.2	6.55	58	2
ORF6_3	ORF6	Q15291	Retinoblastoma-binding protein 5 OS=Homo sapiens OX=9606 GN=RBBP5 PE=1 SV=2	RBBP5	0	10.18	5	3	3	3	1	538	59.1	5.1	64	3
ORF6_3	ORF6	Q9NRR4	Ribonuclease 3 OS=Homo sapiens OX=9606 GN=DROSHA PE=1 SV=2	DROSHA	0	10.151	1	2	2	2	1	1374	159.2	7.87	88	2
ORF6_3	ORF6	Q9H773	dCTP pyrophosphatase 1 OS=Homo sapiens OX=9606 GN=DCTPP1 PE=1 SV=1	DCTPP1	0	10.128	20	2	2	2	1	170	18.7	5.03	43	2
ORF6_3	ORF6	Q9P2P6	StAR-related lipid transfer protein 9 OS=Homo sapiens OX=9606 GN=STARD9 PE=1 SV=3	STARD9	0	10.119	0	2	2	1	1	4700	516	6.32	66	2
ORF6_3	ORF6	Q7L9B9	Endonuclease/exonuclease/phosphatase family domain-containing protein 1 OS=Homo sapiens OX=9606 GN=EEPD1 PE=1 SV=2	EEPD1	0	10.092	5	2	2	2	1	569	62.4	8.41	59	2
ORF6_3	ORF6	Q8TD22	Sideroflexin-5 OS=Homo sapiens OX=9606 GN=SFXN5 PE=1 SV=1	SFXN5	0	10.087	9	2	3	2	1	340	37.1	9.33	27	2
ORF6_3	ORF6	Q9Y3Y2	Chromatin target of PRMT1 protein OS=Homo sapiens OX=9606 GN=CHTOP PE=1 SV=2	CHTOP	0	10.082	12	2	2	2	1	248	26.4	12.23	71	2
ORF6_3	ORF6	Q15154	Pericentriolar material 1 protein OS=Homo sapiens OX=9606 GN=PCM1 PE=1 SV=5	PCM1	0	10.082	1	1	1	1	1	2024	228.4	5.02	31	1
ORF6_3	ORF6	O75940	Survival of motor neuron-related-splicing factor 30 OS=Homo sapiens OX=9606 GN=SMNDC1 PE=1 SV=1	SMNDC1	0	10.066	12	3	3	3	1	238	26.7	7.24	57	3
ORF6_3	ORF6	Q9Y485	DmX-like protein 1 OS=Homo sapiens OX=9606 GN=DMXL1 PE=1 SV=3	DMXL1	0	10.038	1	4	4	4	1	3027	337.6	6.34	38	4
ORF6_3	ORF6	P50548	ETS domain-containing transcription factor ERF OS=Homo sapiens OX=9606 GN=ERF PE=1 SV=2	ERF	0	10.035	5	2	3	2	1	548	58.7	7.3	25	2
ORF6_3	ORF6	P09601	Heme oxygenase 1 OS=Homo sapiens OX=9606 GN=HMOX1 PE=1 SV=1	HMOX1	0	10.034	10	2	2	2	1	288	32.8	8.25	34	2
ORF6_3	ORF6	Q9UHB6	LIM domain and actin-binding protein 1 OS=Homo sapiens OX=9606 GN=LIMA1 PE=1 SV=1	LIMA1	0	10.034	5	3	3	3	1	759	85.2	6.84	13	3
ORF6_3	ORF6	O96017	Serine/threonine-protein kinase Chk2 OS=Homo sapiens OX=9606 GN=CHEK2 PE=1 SV=1	CHEK2	0	10.014	2	1	2	1	1	543	60.9	5.91	71	1
ORF6_3	ORF6	Q9UQ84	Exonuclease 1 OS=Homo sapiens OX=9606 GN=EXO1 PE=1 SV=2	EXO1	0	9.994	4	2	2	2	1	846	94	8.31	67	2
ORF6_3	ORF6	A8MVW0	Protein FAM171A2 OS=Homo sapiens OX=9606 GN=FAM171A2 PE=1 SV=1	FAM171A2	0	9.988	3	2	3	2	1	826	87.4	8.05	46	2
ORF6_3	ORF6	A0MZ66	Shootin-1 OS=Homo sapiens OX=9606 GN=SHTN1 PE=1 SV=4	SHTN1	0	9.976	5	3	3	3	1	631	71.6	5.33	48	3
ORF6_3	ORF6	Q96JJ7	Protein disulfide-isomerase TMX3 OS=Homo sapiens OX=9606 GN=TMX3 PE=1 SV=2	TMX3	0	9.976	7	3	3	3	1	454	51.8	4.91	73	3
ORF6_3	ORF6	Q15650	Activating signal cointegrator 1 OS=Homo sapiens OX=9606 GN=TRIP4 PE=1 SV=4	TRIP4	0	9.976	4	2	2	2	1	581	66.1	7.85	51	2
ORF6_3	ORF6	Q99717	Mothers against decapentaplegic homolog 5 OS=Homo sapiens OX=9606 GN=SMAD5 PE=1 SV=1	SMAD5	0	9.953	6	2	2	2	1	465	52.2	7.71	24	2
ORF6_3	ORF6	Q9NT62	Ubiquitin-like-conjugating enzyme ATG3 OS=Homo sapiens OX=9606 GN=ATG3 PE=1 SV=1	ATG3	0	9.937	8	2	2	2	1	314	35.8	4.74	47	2
ORF6_3	ORF6	P24468	COUP transcription factor 2 OS=Homo sapiens OX=9606 GN=NR2F2 PE=1 SV=1	NR2F2	0	9.898	4	1	1	1	1	414	45.5	8.28	56	1
ORF6_3	ORF6	Q9H6H4	Receptor expression-enhancing protein 4 OS=Homo sapiens OX=9606 GN=REEP4 PE=1 SV=1	REEP4	0	9.882	8	2	2	2	1	257	29.4	9.73	26	2
ORF6_3	ORF6	O14964	Hepatocyte growth factor-regulated tyrosine kinase substrate OS=Homo sapiens OX=9606 GN=HGS PE=1 SV=1	HGS	0	9.878	3	2	2	2	1	777	86.1	6.16	69	2
ORF6_3	ORF6	Q96EK7	Constitutive coactivator of peroxisome proliferator-activated receptor gamma OS=Homo sapiens OX=9606 GN=FAM120B PE=1 SV=1	FAM120B	0	9.877	3	2	2	2	1	910	103.7	5.69	52	2
ORF6_3	ORF6	Q8IZL8	Proline-, glutamic acid- and leucine-rich protein 1 OS=Homo sapiens OX=9606 GN=PELP1 PE=1 SV=2	PELP1	0	9.829	2	2	2	2	1	1130	119.6	4.34	56	2
ORF6_3	ORF6	Q5T2E6	Armadillo-like helical domain-containing protein 3 OS=Homo sapiens OX=9606 GN=ARMH3 PE=1 SV=1	ARMH3	0	9.781	5	2	2	2	1	689	78.7	6.6	16	2
ORF6_3	ORF6	Q9Y620	DNA repair and recombination protein RAD54B OS=Homo sapiens OX=9606 GN=RAD54B PE=1 SV=1	RAD54B	0	9.773	4	3	3	3	1	910	102.9	8.12	32	3
ORF6_3	ORF6	Q9BRX5	DNA replication complex GINS protein PSF3 OS=Homo sapiens OX=9606 GN=GINS3 PE=1 SV=1	GINS3	0	9.768	13	2	2	2	1	216	24.5	5.34	84	2
ORF6_3	ORF6	P30740	Leukocyte elastase inhibitor OS=Homo sapiens OX=9606 GN=SERPINB1 PE=1 SV=1	SERPINB1	0	9.766	6	2	2	1	1	379	42.7	6.28	44	2
ORF6_3	ORF6	Q93052	Lipoma-preferred partner OS=Homo sapiens OX=9606 GN=LPP PE=1 SV=1	LPP	0	9.766	5	2	2	2	1	612	65.7	7.37	55	2
ORF6_3	ORF6	Q16881	Thioredoxin reductase 1, cytoplasmic OS=Homo sapiens OX=9606 GN=TXNRD1 PE=1 SV=3	TXNRD1	0	9.731	4	2	2	2	1	649	70.9	7.39	45	2
ORF6_3	ORF6	Q9H936	Mitochondrial glutamate carrier 1 OS=Homo sapiens OX=9606 GN=SLC25A22 PE=1 SV=1	SLC25A22	0	9.7	14	5	6	5	1	323	34.4	9.29	36	5
ORF6_3	ORF6	Q5VUA4	Zinc finger protein 318 OS=Homo sapiens OX=9606 GN=ZNF318 PE=1 SV=2	ZNF318	0	9.696	1	2	2	2	1	2279	251	7.2	72	2
ORF6_3	ORF6	P78345	Ribonuclease P protein subunit p38 OS=Homo sapiens OX=9606 GN=RPP38 PE=1 SV=2	RPP38	0	9.673	8	2	2	2	1	283	31.8	9.92	27	2
ORF6_3	ORF6	Q8WWC4	m-AAA protease-interacting protein 1, mitochondrial OS=Homo sapiens OX=9606 GN=MAIP1 PE=1 SV=1	MAIP1	0	9.667	7	2	2	2	1	291	32.5	9.17	54	2
ORF6_3	ORF6	Q70UQ0	Inhibitor of nuclear factor kappa-B kinase-interacting protein OS=Homo sapiens OX=9606 GN=IKBIP PE=1 SV=1	IKBIP	0	9.665	7	2	2	2	1	350	39.3	9.17	54	2
ORF6_3	ORF6	Q9BPX6	Calcium uptake protein 1, mitochondrial OS=Homo sapiens OX=9606 GN=MICU1 PE=1 SV=1	MICU1	0	9.649	6	3	3	3	1	476	54.3	8.41	37	3
ORF6_3	ORF6	Q01518	Adenylyl cyclase-associated protein 1 OS=Homo sapiens OX=9606 GN=CAP1 PE=1 SV=5	CAP1	0	9.645	5	2	2	2	1	475	51.9	8.06	48	2
ORF6_3	ORF6	O15258	Protein RER1 OS=Homo sapiens OX=9606 GN=RER1 PE=1 SV=1	RER1	0	9.629	14	2	2	2	1	196	22.9	9.54	20	2
ORF6_3	ORF6	Q9H1A4	Anaphase-promoting complex subunit 1 OS=Homo sapiens OX=9606 GN=ANAPC1 PE=1 SV=1	ANAPC1	0	9.627	2	3	3	3	1	1944	216.4	6.3	26	3
ORF6_3	ORF6	Q9H7B2	Ribosome production factor 2 homolog OS=Homo sapiens OX=9606 GN=RPF2 PE=1 SV=2	RPF2	0	9.611	13	4	4	4	1	306	35.6	9.99	44	4
ORF6_3	ORF6	Q96HA1	Nuclear envelope pore membrane protein POM 121 OS=Homo sapiens OX=9606 GN=POM121 PE=1 SV=2	POM121	0	9.601	2	2	2	2	1	1249	127.6	10.56	50	2
ORF6_3	ORF6	O94991	SLIT and NTRK-like protein 5 OS=Homo sapiens OX=9606 GN=SLITRK5 PE=1 SV=2	SLITRK5	0	9.597	4	3	3	3	1	958	107.4	6.95	30	3
ORF6_3	ORF6	Q01167	Forkhead box protein K2 OS=Homo sapiens OX=9606 GN=FOXK2 PE=1 SV=3	FOXK2	0	9.596	7	3	4	2	1	660	69	9.54	42	3
ORF6_3	ORF6	Q7Z7E8	Ubiquitin-conjugating enzyme E2 Q1 OS=Homo sapiens OX=9606 GN=UBE2Q1 PE=1 SV=1	UBE2Q1	0	9.592	7	4	5	4	1	422	46.1	5.1	53	4
ORF6_3	ORF6	P82673	28S ribosomal protein S35, mitochondrial OS=Homo sapiens OX=9606 GN=MRPS35 PE=1 SV=1	MRPS35	0	9.583	14	3	4	3	1	323	36.8	8.24	26	3
ORF6_3	ORF6	Q9UIQ6	Leucyl-cystinyl aminopeptidase OS=Homo sapiens OX=9606 GN=LNPEP PE=1 SV=3	LNPEP	0	9.566	3	4	5	4	1	1025	117.3	5.73	44	4
ORF6_3	ORF6	Q9BT40	Inositol polyphosphate 5-phosphatase K OS=Homo sapiens OX=9606 GN=INPP5K PE=1 SV=3	INPP5K	0	9.534	5	2	2	2	1	448	51.1	6.54	46	2
ORF6_3	ORF6	Q13112	Chromatin assembly factor 1 subunit B OS=Homo sapiens OX=9606 GN=CHAF1B PE=1 SV=1	CHAF1B	0	9.533	4	2	2	2	1	559	61.5	7.5	63	2
ORF6_3	ORF6	Q8TEK3	Histone-lysine N-methyltransferase, H3 lysine-79 specific OS=Homo sapiens OX=9606 GN=DOT1L PE=1 SV=3	DOT1L	0	9.51	4	4	4	4	1	1537	164.8	9.19	0	4
ORF6_3	ORF6	Q99550	M-phase phosphoprotein 9 OS=Homo sapiens OX=9606 GN=MPHOSPH9 PE=1 SV=4	MPHOSPH9	0	9.509	2	2	2	2	1	1183	132.9	6.24	41	2
ORF6_3	ORF6	O43719	HIV Tat-specific factor 1 OS=Homo sapiens OX=9606 GN=HTATSF1 PE=1 SV=1	HTATSF1	0	9.506	3	2	2	2	1	755	85.8	4.4	63	2
ORF6_3	ORF6	Q8N6T3	ADP-ribosylation factor GTPase-activating protein 1 OS=Homo sapiens OX=9606 GN=ARFGAP1 PE=1 SV=2	ARFGAP1	0	9.495	7	2	2	2	1	406	44.6	5.66	17	2
ORF6_3	ORF6	Q15125	3-beta-hydroxysteroid-Delta(8),Delta(7)-isomerase OS=Homo sapiens OX=9606 GN=EBP PE=1 SV=3	EBP	0	9.487	12	2	2	2	1	230	26.3	7.9	41	2
ORF6_3	ORF6	Q53EP0	Fibronectin type III domain-containing protein 3B OS=Homo sapiens OX=9606 GN=FNDC3B PE=1 SV=2	FNDC3B	0	9.481	2	2	2	2	1	1204	132.8	5.95	41	2
ORF6_3	ORF6	O60476	Mannosyl-oligosaccharide 1,2-alpha-mannosidase IB OS=Homo sapiens OX=9606 GN=MAN1A2 PE=1 SV=1	MAN1A2	0	9.456	6	3	3	3	1	641	73	7.61	46	3
ORF6_3	ORF6	P30520	Adenylosuccinate synthetase isozyme 2 OS=Homo sapiens OX=9606 GN=ADSS2 PE=1 SV=3	ADSS2	0	9.443	5	2	2	2	1	456	50.1	6.55	43	2
ORF6_3	ORF6	Q9P260	RAB11-binding protein RELCH OS=Homo sapiens OX=9606 GN=RELCH PE=1 SV=2	RELCH	0	9.433	3	3	3	3	1	1216	134.5	5.45	37	3
ORF6_3	ORF6	P22570	NADPH:adrenodoxin oxidoreductase, mitochondrial OS=Homo sapiens OX=9606 GN=FDXR PE=1 SV=3	FDXR	0	9.416	4	2	2	2	1	491	53.8	8.44	57	2
ORF6_3	ORF6	Q9H0F6	Sharpin OS=Homo sapiens OX=9606 GN=SHARPIN PE=1 SV=1	SHARPIN	0	9.411	3	1	2	1	1	387	39.9	5.8	15	1
ORF6_3	ORF6	Q9UIA9	Exportin-7 OS=Homo sapiens OX=9606 GN=XPO7 PE=1 SV=3	XPO7	0	9.409	3	3	3	3	1	1087	123.8	6.32	33	3
ORF6_3	ORF6	P47974	mRNA decay activator protein ZFP36L2 OS=Homo sapiens OX=9606 GN=ZFP36L2 PE=1 SV=3	ZFP36L2	0	9.397	8	3	3	3	1	494	51	8.16	44	3
ORF6_3	ORF6	Q9ULR3	Protein phosphatase 1H OS=Homo sapiens OX=9606 GN=PPM1H PE=1 SV=2	PPM1H	0	9.379	4	2	2	2	1	514	56.4	6.6	70	2
ORF6_3	ORF6	Q6IQ49	Replication stress response regulator SDE2 OS=Homo sapiens OX=9606 GN=SDE2 PE=1 SV=1	SDE2	0	9.354	5	2	2	2	1	451	49.7	6.05	69	2
ORF6_3	ORF6	Q27J81	Inverted formin-2 OS=Homo sapiens OX=9606 GN=INF2 PE=1 SV=2	INF2	0	9.352	2	2	2	2	1	1249	135.5	5.38	21	2
ORF6_3	ORF6	Q16850	Lanosterol 14-alpha demethylase OS=Homo sapiens OX=9606 GN=CYP51A1 PE=1 SV=3	CYP51A1	0	9.326	6	2	2	2	1	503	56.8	8.53	47	2
ORF6_3	ORF6	P18085	ADP-ribosylation factor 4 OS=Homo sapiens OX=9606 GN=ARF4 PE=1 SV=3	ARF4	0	9.316	11	2	2	1	1	180	20.5	7.14	56	2
ORF6_3	ORF6	Q8IUX1	Complex I assembly factor TMEM126B, mitochondrial OS=Homo sapiens OX=9606 GN=TMEM126B PE=1 SV=2	TMEM126B	0	9.311	13	2	2	2	1	230	25.9	8.81	15	2
ORF6_3	ORF6	A8MPS7	Carbohydrate deacetylase OS=Homo sapiens OX=9606 GN=YDJC PE=1 SV=1	YDJC	0	9.285	7	2	2	2	1	323	34.4	6.39	14	2
ORF6_3	ORF6	P23919	Thymidylate kinase OS=Homo sapiens OX=9606 GN=DTYMK PE=1 SV=4	DTYMK	0	9.262	14	3	4	3	1	212	23.8	8.27	14	3
ORF6_3	ORF6	Q9BVL4	Protein adenylyltransferase SelO, mitochondrial OS=Homo sapiens OX=9606 GN=SELENOO PE=1 SV=3	SELENOO	0	9.246	6	3	3	3	1	669	73.4	5.97	39	3
ORF6_3	ORF6	P51688	N-sulphoglucosamine sulphohydrolase OS=Homo sapiens OX=9606 GN=SGSH PE=1 SV=1	SGSH	0	9.23	4	2	2	2	1	502	56.7	6.95	78	2
ORF6_3	ORF6	Q5T8D3	Acyl-CoA-binding domain-containing protein 5 OS=Homo sapiens OX=9606 GN=ACBD5 PE=1 SV=1	ACBD5	0	9.227	4	2	2	2	1	534	60.1	5.33	68	2
ORF6_3	ORF6	Q8TAA5	GrpE protein homolog 2, mitochondrial OS=Homo sapiens OX=9606 GN=GRPEL2 PE=1 SV=1	GRPEL2	0	9.225	16	4	4	4	1	225	25.4	7.72	54	4
ORF6_3	ORF6	Q05682	Caldesmon OS=Homo sapiens OX=9606 GN=CALD1 PE=1 SV=3	CALD1	0	9.222	4	2	2	2	1	793	93.2	5.66	17	2
ORF6_3	ORF6	Q9H074	Polyadenylate-binding protein-interacting protein 1 OS=Homo sapiens OX=9606 GN=PAIP1 PE=1 SV=1	PAIP1	0	9.221	4	2	2	2	1	479	53.5	4.81	92	2
ORF6_3	ORF6	Q16836	Hydroxyacyl-coenzyme A dehydrogenase, mitochondrial OS=Homo sapiens OX=9606 GN=HADH PE=1 SV=3	HADH	0	9.217	13	2	2	2	1	314	34.3	8.85	15	2
ORF6_3	ORF6	Q9NX40	OCIA domain-containing protein 1 OS=Homo sapiens OX=9606 GN=OCIAD1 PE=1 SV=1	OCIAD1	0	9.213	9	2	2	2	1	245	27.6	7.49	53	2
ORF6_3	ORF6	P54252	Ataxin-3 OS=Homo sapiens OX=9606 GN=ATXN3 PE=1 SV=5	ATXN3	0	9.209	6	2	2	2	1	361	41.2	4.78	86	2
ORF6_3	ORF6	Q6YP21	Kynurenine--oxoglutarate transaminase 3 OS=Homo sapiens OX=9606 GN=KYAT3 PE=1 SV=1	KYAT3	0	9.202	5	2	2	2	1	454	51.4	8.19	20	2
ORF6_3	ORF6	O43292	Glycosylphosphatidylinositol anchor attachment 1 protein OS=Homo sapiens OX=9606 GN=GPAA1 PE=1 SV=3	GPAA1	0	9.201	6	3	3	3	1	621	67.6	8.06	30	3
ORF6_3	ORF6	Q96PY6	Serine/threonine-protein kinase Nek1 OS=Homo sapiens OX=9606 GN=NEK1 PE=1 SV=2	NEK1	0	9.192	2	3	3	3	1	1258	142.7	5.94	56	3
ORF6_3	ORF6	Q12789	General transcription factor 3C polypeptide 1 OS=Homo sapiens OX=9606 GN=GTF3C1 PE=1 SV=4	GTF3C1	0	9.176	2	3	3	3	1	2109	238.7	7.3	33	3
ORF6_3	ORF6	Q9BXW6	Oxysterol-binding protein-related protein 1 OS=Homo sapiens OX=9606 GN=OSBPL1A PE=1 SV=2	OSBPL1A	0	9.175	3	2	2	2	1	950	108.4	6.38	22	2
ORF6_3	ORF6	Q01650	Large neutral amino acids transporter small subunit 1 OS=Homo sapiens OX=9606 GN=SLC7A5 PE=1 SV=2	SLC7A5	0	9.172	9	3	3	3	1	507	55	7.72	36	3
ORF6_3	ORF6	Q8WXX5	DnaJ homolog subfamily C member 9 OS=Homo sapiens OX=9606 GN=DNAJC9 PE=1 SV=1	DNAJC9	0	9.167	9	2	2	2	1	260	29.9	5.73	38	2
ORF6_3	ORF6	P62847	40S ribosomal protein S24 OS=Homo sapiens OX=9606 GN=RPS24 PE=1 SV=1	RPS24	0	9.162	20	2	2	2	1	133	15.4	10.78	0	2
ORF6_3	ORF6	Q6PIY7	Poly(A) RNA polymerase GLD2 OS=Homo sapiens OX=9606 GN=TENT2 PE=1 SV=1	TENT2	0	9.134	5	2	2	2	1	484	56	9.38	54	2
ORF6_3	ORF6	Q2TAL8	Glutamine-rich protein 1 OS=Homo sapiens OX=9606 GN=QRICH1 PE=1 SV=1	QRICH1	0	9.13	2	1	1	1	1	776	86.4	5.87	80	1
ORF6_3	ORF6	Q15468	SCL-interrupting locus protein OS=Homo sapiens OX=9606 GN=STIL PE=1 SV=2	STIL	0	9.122	2	2	2	2	1	1287	142.9	6.46	54	2
ORF6_3	ORF6	Q13495	Mastermind-like domain-containing protein 1 OS=Homo sapiens OX=9606 GN=MAMLD1 PE=1 SV=2	MAMLD1	0	9.093	3	1	1	1	1	774	83.2	8.29	70	1
ORF6_3	ORF6	Q9NY27	Serine/threonine-protein phosphatase 4 regulatory subunit 2 OS=Homo sapiens OX=9606 GN=PPP4R2 PE=1 SV=3	PPP4R2	0	9.076	8	2	3	2	1	417	46.9	4.54	36	2
ORF6_3	ORF6	Q9BQ95	Evolutionarily conserved signaling intermediate in Toll pathway, mitochondrial OS=Homo sapiens OX=9606 GN=ECSIT PE=1 SV=1	ECSIT	0	9.067	8	3	3	3	1	431	49.1	6.29	33	3
ORF6_3	ORF6	Q8NHP6	Motile sperm domain-containing protein 2 OS=Homo sapiens OX=9606 GN=MOSPD2 PE=1 SV=1	MOSPD2	0	9.058	5	3	3	3	1	518	59.7	5.96	54	3
ORF6_3	ORF6	Q9BYI3	Hyccin OS=Homo sapiens OX=9606 GN=FAM126A PE=1 SV=2	FAM126A	0	9.055	12	3	3	3	1	521	57.6	8.16	46	3
ORF6_3	ORF6	O43159	Ribosomal RNA-processing protein 8 OS=Homo sapiens OX=9606 GN=RRP8 PE=1 SV=2	RRP8	0	9.049	4	1	2	1	1	456	50.7	9.42	50	1
ORF6_3	ORF6	O94967	WD repeat-containing protein 47 OS=Homo sapiens OX=9606 GN=WDR47 PE=1 SV=1	WDR47	0	9.045	3	2	2	2	1	919	101.9	5.94	58	2
ORF6_3	ORF6	Q0PNE2	Elongator complex protein 6 OS=Homo sapiens OX=9606 GN=ELP6 PE=1 SV=1	ELP6	0	9.042	9	2	2	2	1	266	29.8	6.84	38	2
ORF6_3	ORF6	Q0JRZ9	F-BAR domain only protein 2 OS=Homo sapiens OX=9606 GN=FCHO2 PE=1 SV=2	FCHO2	0	9.037	4	3	3	3	1	810	88.9	6.86	0	3
ORF6_3	ORF6	Q969Q6	Serine/threonine-protein phosphatase 2A regulatory subunit B'' subunit gamma OS=Homo sapiens OX=9606 GN=PPP2R3C PE=1 SV=1	PPP2R3C	0	9.034	6	2	2	2	1	453	53.3	5.19	24	2
ORF6_3	ORF6	O75381	Peroxisomal membrane protein PEX14 OS=Homo sapiens OX=9606 GN=PEX14 PE=1 SV=1	#VALUE!	0	9.021	10	3	3	3	1	377	41.2	4.94	26	3
ORF6_3	ORF6	O43148	mRNA cap guanine-N7 methyltransferase OS=Homo sapiens OX=9606 GN=RNMT PE=1 SV=1	RNMT	0	9.016	7	3	3	3	1	476	54.8	6.61	24	3
ORF6_3	ORF6	Q86VS8	Protein Hook homolog 3 OS=Homo sapiens OX=9606 GN=HOOK3 PE=1 SV=2	HOOK3	0	9.003	3	2	2	2	1	718	83.1	5.17	41	2
ORF6_3	ORF6	Q13564	NEDD8-activating enzyme E1 regulatory subunit OS=Homo sapiens OX=9606 GN=NAE1 PE=1 SV=1	NAE1	0	8.988	5	2	2	2	1	534	60.2	5.4	37	2
ORF6_3	ORF6	Q9Y371	Endophilin-B1 OS=Homo sapiens OX=9606 GN=SH3GLB1 PE=1 SV=1	SH3GLB1	0	8.981	7	2	2	2	1	365	40.8	6.04	41	2
ORF6_3	ORF6	Q8NC60	Nitric oxide-associated protein 1 OS=Homo sapiens OX=9606 GN=NOA1 PE=1 SV=2	NOA1	0	8.97	4	2	2	2	1	698	78.4	8.66	48	2
ORF6_3	ORF6	P49755	Transmembrane emp24 domain-containing protein 10 OS=Homo sapiens OX=9606 GN=TMED10 PE=1 SV=2	TMED10	0	8.96	13	2	2	2	1	219	25	7.44	80	2
ORF6_3	ORF6	P16435	NADPH--cytochrome P450 reductase OS=Homo sapiens OX=9606 GN=POR PE=1 SV=2	POR	0	8.94	4	3	3	3	1	677	76.6	5.58	62	3
ORF6_3	ORF6	Q86VM9	Zinc finger CCCH domain-containing protein 18 OS=Homo sapiens OX=9606 GN=ZC3H18 PE=1 SV=2	ZC3H18	0	8.928	4	2	2	2	1	953	106.3	8.32	20	2
ORF6_3	ORF6	Q6PHR2	Serine/threonine-protein kinase ULK3 OS=Homo sapiens OX=9606 GN=ULK3 PE=1 SV=2	ULK3	0	8.927	5	2	2	2	1	472	53.4	7.36	35	2
ORF6_3	ORF6	Q14241	Elongin-A OS=Homo sapiens OX=9606 GN=ELOA PE=1 SV=2	ELOA	0	8.918	2	1	1	1	1	798	89.9	9.57	72	1
ORF6_3	ORF6	Q9BVS4	Serine/threonine-protein kinase RIO2 OS=Homo sapiens OX=9606 GN=RIOK2 PE=1 SV=2	RIOK2	0	8.917	10	3	3	3	1	552	63.2	5.94	17	3
ORF6_3	ORF6	Q9P2D6	Protein FAM135A OS=Homo sapiens OX=9606 GN=FAM135A PE=1 SV=2	FAM135A	0	8.906	2	2	2	2	1	1515	169.7	5.39	58	2
ORF6_3	ORF6	Q9BVK6	Transmembrane emp24 domain-containing protein 9 OS=Homo sapiens OX=9606 GN=TMED9 PE=1 SV=2	TMED9	0	8.906	9	2	3	2	1	235	27.3	8.02	62	2
ORF6_3	ORF6	Q14181	DNA polymerase alpha subunit B OS=Homo sapiens OX=9606 GN=POLA2 PE=1 SV=2	POLA2	0	8.904	3	1	1	1	1	598	65.9	5.24	58	1
ORF6_3	ORF6	P20340	Ras-related protein Rab-6A OS=Homo sapiens OX=9606 GN=RAB6A PE=1 SV=3	RAB6A	0	8.887	11	2	2	1	1	208	23.6	5.54	70	2
ORF6_3	ORF6	Q5TAQ9	DDB1- and CUL4-associated factor 8 OS=Homo sapiens OX=9606 GN=DCAF8 PE=1 SV=1	DCAF8	0	8.883	5	3	3	3	1	597	66.8	5.39	27	3
ORF6_3	ORF6	P13807	Glycogen [starch] synthase, muscle OS=Homo sapiens OX=9606 GN=GYS1 PE=1 SV=2	GYS1	0	8.862	3	2	2	2	1	737	83.7	6.18	71	2
ORF6_3	ORF6	O43427	Acidic fibroblast growth factor intracellular-binding protein OS=Homo sapiens OX=9606 GN=FIBP PE=1 SV=3	FIBP	0	8.839	5	2	2	2	1	364	41.9	6.48	54	2
ORF6_3	ORF6	Q8IWQ3	Serine/threonine-protein kinase BRSK2 OS=Homo sapiens OX=9606 GN=BRSK2 PE=1 SV=3	BRSK2	0	8.801	2	1	1	1	1	736	81.6	8.79	48	1
ORF6_3	ORF6	Q96DV4	39S ribosomal protein L38, mitochondrial OS=Homo sapiens OX=9606 GN=MRPL38 PE=1 SV=2	MRPL38	0	8.801	5	2	3	2	1	380	44.6	7.53	46	2
ORF6_3	ORF6	Q9NP80	Calcium-independent phospholipase A2-gamma OS=Homo sapiens OX=9606 GN=PNPLA8 PE=1 SV=1	PNPLA8	0	8.796	4	3	3	3	1	782	88.4	9.23	41	3
ORF6_3	ORF6	P50851	Lipopolysaccharide-responsive and beige-like anchor protein OS=Homo sapiens OX=9606 GN=LRBA PE=1 SV=4	LRBA	0	8.752	1	2	2	2	1	2863	318.9	5.6	69	2
ORF6_3	ORF6	Q96T37	RNA-binding protein 15 OS=Homo sapiens OX=9606 GN=RBM15 PE=1 SV=2	RBM15	0	8.752	5	4	4	4	1	977	107.1	10.08	56	4
ORF6_3	ORF6	Q9Y385	Ubiquitin-conjugating enzyme E2 J1 OS=Homo sapiens OX=9606 GN=UBE2J1 PE=1 SV=2	UBE2J1	0	8.734	7	2	2	2	1	318	35.2	6.74	74	2
ORF6_3	ORF6	Q9BRZ2	E3 ubiquitin-protein ligase TRIM56 OS=Homo sapiens OX=9606 GN=TRIM56 PE=1 SV=3	TRIM56	0	8.734	3	2	2	2	1	755	81.4	7.74	43	2
ORF6_3	ORF6	P17655	Calpain-2 catalytic subunit OS=Homo sapiens OX=9606 GN=CAPN2 PE=1 SV=6	CAPN2	0	8.732	4	3	3	3	1	700	79.9	4.98	25	3
ORF6_3	ORF6	Q13670	Putative postmeiotic segregation increased 2-like protein 11 OS=Homo sapiens OX=9606 GN=PMS2P11 PE=5 SV=1	PMS2P11	0	8.732	5	1	1	1	1	270	28.5	6.7	66	1
ORF6_3	ORF6	Q9UGY1	Nucleolar protein 12 OS=Homo sapiens OX=9606 GN=NOL12 PE=1 SV=1	NOL12	0	8.73	6	1	1	1	1	213	24.6	10.23	42	1
ORF6_3	ORF6	Q13485	Mothers against decapentaplegic homolog 4 OS=Homo sapiens OX=9606 GN=SMAD4 PE=1 SV=1	SMAD4	0	8.728	6	2	2	2	1	552	60.4	6.99	45	2
ORF6_3	ORF6	Q8IYB7	DIS3-like exonuclease 2 OS=Homo sapiens OX=9606 GN=DIS3L2 PE=1 SV=4	DIS3L2	0	8.726	3	2	2	2	1	885	99.2	6.1	30	2
ORF6_3	ORF6	Q75QN2	Integrator complex subunit 8 OS=Homo sapiens OX=9606 GN=INTS8 PE=1 SV=1	INTS8	0	8.716	2	3	3	3	1	995	113	7.05	50	3
ORF6_3	ORF6	Q9UHR4	Brain-specific angiogenesis inhibitor 1-associated protein 2-like protein 1 OS=Homo sapiens OX=9606 GN=BAIAP2L1 PE=1 SV=2	BAIAP2L1	0	8.701	5	3	3	3	1	511	56.8	8.68	30	3
ORF6_3	ORF6	P47736	Rap1 GTPase-activating protein 1 OS=Homo sapiens OX=9606 GN=RAP1GAP PE=1 SV=2	RAP1GAP	0	8.69	3	2	2	2	1	663	73.3	5.82	59	2
ORF6_3	ORF6	Q08426	Peroxisomal bifunctional enzyme OS=Homo sapiens OX=9606 GN=EHHADH PE=1 SV=3	EHHADH	0	8.67	3	2	2	2	1	723	79.4	9.14	41	2
ORF6_3	ORF6	P62829	60S ribosomal protein L23 OS=Homo sapiens OX=9606 GN=RPL23 PE=1 SV=1	RPL23	0	8.662	18	2	2	2	1	140	14.9	10.51	36	2
ORF6_3	ORF6	P04626	Receptor tyrosine-protein kinase erbB-2 OS=Homo sapiens OX=9606 GN=ERBB2 PE=1 SV=1	ERBB2	0	8.661	2	3	3	2	1	1255	137.8	5.91	51	3
ORF6_3	ORF6	Q9NXR7	BRISC and BRCA1-A complex member 2 OS=Homo sapiens OX=9606 GN=BABAM2 PE=1 SV=2	BABAM2	0	8.659	6	2	2	2	1	383	43.5	5.81	72	2
ORF6_3	ORF6	Q15345	Leucine-rich repeat-containing protein 41 OS=Homo sapiens OX=9606 GN=LRRC41 PE=1 SV=3	LRRC41	0	8.657	2	1	1	1	1	812	88.6	8.38	79	1
ORF6_3	ORF6	Q9BYP7	Serine/threonine-protein kinase WNK3 OS=Homo sapiens OX=9606 GN=WNK3 PE=1 SV=3	WNK3	0	8.656	1	2	2	2	1	1800	198.3	6.07	42	2
ORF6_3	ORF6	Q9P2K8	eIF-2-alpha kinase GCN2 OS=Homo sapiens OX=9606 GN=EIF2AK4 PE=1 SV=3	EIF2AK4	0	8.647	1	2	2	2	1	1649	186.8	6.28	55	2
ORF6_3	ORF6	Q9BRS2	Serine/threonine-protein kinase RIO1 OS=Homo sapiens OX=9606 GN=RIOK1 PE=1 SV=2	RIOK1	0	8.639	2	1	1	1	1	568	65.5	6.19	70	1
ORF6_3	ORF6	Q13257	Mitotic spindle assembly checkpoint protein MAD2A OS=Homo sapiens OX=9606 GN=MAD2L1 PE=1 SV=1	MAD2L1	0	8.636	19	3	3	3	1	205	23.5	5.08	34	3
ORF6_3	ORF6	Q9Y5Y5	Peroxisomal membrane protein PEX16 OS=Homo sapiens OX=9606 GN=PEX16 PE=1 SV=2	#VALUE!	0	8.622	4	1	2	1	1	336	38.6	9.85	70	1
ORF6_3	ORF6	Q8IXH7	Negative elongation factor C/D OS=Homo sapiens OX=9606 GN=NELFCD PE=1 SV=2	NELFCD	0	8.613	6	3	3	3	1	590	66.2	5.1	47	3
ORF6_3	ORF6	Q9BZG8	2-(3-amino-3-carboxypropyl)histidine synthase subunit 1 OS=Homo sapiens OX=9606 GN=DPH1 PE=1 SV=2	DPH1	0	8.585	8	2	2	2	1	443	48.8	8.18	58	2
ORF6_3	ORF6	Q8TDW0	Volume-regulated anion channel subunit LRRC8C OS=Homo sapiens OX=9606 GN=LRRC8C PE=1 SV=2	LRRC8C	0	8.575	5	3	3	3	1	803	92.4	7.62	28	3
ORF6_3	ORF6	Q8IZD4	mRNA-decapping enzyme 1B OS=Homo sapiens OX=9606 GN=DCP1B PE=1 SV=2	DCP1B	0	8.566	5	3	3	3	1	617	67.7	8.56	26	3
ORF6_3	ORF6	O75943	Cell cycle checkpoint protein RAD17 OS=Homo sapiens OX=9606 GN=RAD17 PE=1 SV=2	RAD17	0	8.566	4	2	2	2	1	681	77	7.06	28	2
ORF6_3	ORF6	Q5JSH3	WD repeat-containing protein 44 OS=Homo sapiens OX=9606 GN=WDR44 PE=1 SV=1	WDR44	0	8.545	3	2	2	2	1	913	101.3	5.45	42	2
ORF6_3	ORF6	Q13137	Calcium-binding and coiled-coil domain-containing protein 2 OS=Homo sapiens OX=9606 GN=CALCOCO2 PE=1 SV=1	CALCOCO2	0	8.543	6	2	3	2	1	446	52.2	5.02	23	2
ORF6_3	ORF6	Q9NXB0	Meckel syndrome type 1 protein OS=Homo sapiens OX=9606 GN=MKS1 PE=1 SV=2	MKS1	0	8.527	4	2	2	2	1	559	64.5	6.46	39	2
ORF6_3	ORF6	Q9NTG7	NAD-dependent protein deacetylase sirtuin-3, mitochondrial OS=Homo sapiens OX=9606 GN=SIRT3 PE=1 SV=2	SIRT3	0	8.52	6	2	2	2	1	399	43.5	8.7	61	2
ORF6_3	ORF6	O00471	Exocyst complex component 5 OS=Homo sapiens OX=9606 GN=EXOC5 PE=1 SV=1	EXOC5	0	8.514	5	3	3	3	1	708	81.8	6.71	24	3
ORF6_3	ORF6	P30511	HLA class I histocompatibility antigen, alpha chain F OS=Homo sapiens OX=9606 GN=HLA-F PE=1 SV=3	HLA-F	0	8.507	8	2	3	1	1	346	39	5.57	50	2
ORF6_3	ORF6	Q15050	Ribosome biogenesis regulatory protein homolog OS=Homo sapiens OX=9606 GN=RRS1 PE=1 SV=2	RRS1	0	8.507	7	3	3	3	1	365	41.2	10.7	22	3
ORF6_3	ORF6	Q9BY41	Histone deacetylase 8 OS=Homo sapiens OX=9606 GN=HDAC8 PE=1 SV=2	HDAC8	0	8.503	5	1	1	1	1	377	41.7	5.63	39	1
ORF6_3	ORF6	P10644	cAMP-dependent protein kinase type I-alpha regulatory subunit OS=Homo sapiens OX=9606 GN=PRKAR1A PE=1 SV=1	PRKAR1A	0	8.5	7	2	2	2	1	381	43	5.35	36	2
ORF6_3	ORF6	A6NDU8	UPF0600 protein C5ORF51 OS=Homo sapiens OX=9606 GN=C5ORF51 PE=1 SV=1	C5ORF51	0	8.497	10	1	1	1	1	294	33.6	5.26	16	1
ORF6_3	ORF6	Q9Y6R0	Numb-like protein OS=Homo sapiens OX=9606 GN=NUMBL PE=1 SV=1	NUMBL	0	8.487	4	2	2	1	1	609	64.9	8.85	33	2
ORF6_3	ORF6	Q96T88	E3 ubiquitin-protein ligase UHRF1 OS=Homo sapiens OX=9606 GN=UHRF1 PE=1 SV=1	UHRF1	0	8.482	4	2	2	2	1	793	89.8	7.56	23	2
ORF6_3	ORF6	Q9Y5B0	RNA polymerase II subunit A C-terminal domain phosphatase OS=Homo sapiens OX=9606 GN=CTDP1 PE=1 SV=3	CTDP1	0	8.473	4	3	3	3	1	961	104.3	5.27	19	3
ORF6_3	ORF6	Q96ME7	Zinc finger protein 512 OS=Homo sapiens OX=9606 GN=ZNF512 PE=1 SV=2	ZNF512	0	8.464	6	2	3	2	1	567	64.6	9.76	44	2
ORF6_3	ORF6	P55268	Laminin subunit beta-2 OS=Homo sapiens OX=9606 GN=LAMB2 PE=1 SV=2	LAMB2	0	8.442	2	3	3	3	1	1798	195.9	6.52	39	3
ORF6_3	ORF6	Q13228	Methanethiol oxidase OS=Homo sapiens OX=9606 GN=SELENBP1 PE=1 SV=2	SELENBP1	0	8.438	8	3	3	3	1	472	52.4	6.37	23	3
ORF6_3	ORF6	P10071	Transcriptional activator GLI3 OS=Homo sapiens OX=9606 GN=GLI3 PE=1 SV=6	GLI3	0	8.41	2	2	2	2	1	1580	169.8	7.4	45	2
ORF6_3	ORF6	O15234	Protein CASC3 OS=Homo sapiens OX=9606 GN=CASC3 PE=1 SV=2	CASC3	0	8.409	5	3	4	3	1	703	76.2	6.48	51	3
ORF6_3	ORF6	P51572	B-cell receptor-associated protein 31 OS=Homo sapiens OX=9606 GN=BCAP31 PE=1 SV=3	BCAP31	0	8.388	10	2	3	2	1	246	28	8.44	41	2
ORF6_3	ORF6	P83731	60S ribosomal protein L24 OS=Homo sapiens OX=9606 GN=RPL24 PE=1 SV=1	RPL24	0	8.381	11	2	2	2	1	157	17.8	11.25	37	2
ORF6_3	ORF6	P46778	60S ribosomal protein L21 OS=Homo sapiens OX=9606 GN=RPL21 PE=1 SV=2	RPL21	0	8.367	17	3	3	3	1	160	18.6	10.49	45	3
ORF6_3	ORF6	O43502	DNA repair protein RAD51 homolog 3 OS=Homo sapiens OX=9606 GN=RAD51C PE=1 SV=1	RAD51C	0	8.366	6	1	1	1	1	376	42.2	6.74	46	1
ORF6_3	ORF6	Q969M3	Protein YIPF5 OS=Homo sapiens OX=9606 GN=YIPF5 PE=1 SV=1	YIPF5	0	8.354	8	2	2	2	1	257	28	4.36	58	2
ORF6_3	ORF6	P78356	Phosphatidylinositol 5-phosphate 4-kinase type-2 beta OS=Homo sapiens OX=9606 GN=PIP4K2B PE=1 SV=1	PIP4K2B	0	8.347	6	2	2	2	1	416	47.3	7.33	43	2
ORF6_3	ORF6	Q15800	Methylsterol monooxygenase 1 OS=Homo sapiens OX=9606 GN=MSMO1 PE=1 SV=1	MSMO1	0	8.335	7	2	3	2	1	293	35.2	7.23	86	2
ORF6_3	ORF6	Q7RTS9	Dymeclin OS=Homo sapiens OX=9606 GN=DYM PE=1 SV=1	DYM	0	8.334	4	3	3	3	1	669	75.9	5.86	50	3
ORF6_3	ORF6	O60216	Double-strand-break repair protein rad21 homolog OS=Homo sapiens OX=9606 GN=RAD21 PE=1 SV=2	RAD21	0	8.33	4	2	2	2	1	631	71.6	4.65	56	2
ORF6_3	ORF6	Q8IY18	Structural maintenance of chromosomes protein 5 OS=Homo sapiens OX=9606 GN=SMC5 PE=1 SV=2	SMC5	0	8.329	3	3	3	3	1	1101	128.7	8.38	17	3
ORF6_3	ORF6	P14735	Insulin-degrading enzyme OS=Homo sapiens OX=9606 GN=IDE PE=1 SV=4	IDE	0	8.327	3	3	3	3	1	1019	117.9	6.61	24	3
ORF6_3	ORF6	Q8N5D0	WD and tetratricopeptide repeats protein 1 OS=Homo sapiens OX=9606 GN=WDTC1 PE=1 SV=2	WDTC1	0	8.32	3	2	2	2	1	677	75.9	7.27	42	2
ORF6_3	ORF6	Q8N2Y8	Iporin OS=Homo sapiens OX=9606 GN=RUSC2 PE=1 SV=3	RUSC2	0	8.318	2	2	2	2	1	1516	161.1	6.62	67	2
ORF6_3	ORF6	O00327	Aryl hydrocarbon receptor nuclear translocator-like protein 1 OS=Homo sapiens OX=9606 GN=ARNTL PE=1 SV=2	ARNTL	0	8.318	3	2	2	2	1	626	68.7	6.86	36	2
ORF6_3	ORF6	Q16543	Hsp90 co-chaperone Cdc37 OS=Homo sapiens OX=9606 GN=CDC37 PE=1 SV=1	CDC37	0	8.317	6	2	2	2	1	378	44.4	5.25	52	2
ORF6_3	ORF6	Q5VTB9	E3 ubiquitin-protein ligase RNF220 OS=Homo sapiens OX=9606 GN=RNF220 PE=1 SV=1	RNF220	0	8.313	2	1	1	1	1	566	62.7	6.04	63	1
ORF6_3	ORF6	O14974	Protein phosphatase 1 regulatory subunit 12A OS=Homo sapiens OX=9606 GN=PPP1R12A PE=1 SV=1	PPP1R12A	0	8.302	4	4	5	4	1	1030	115.2	5.4	43	4
ORF6_3	ORF6	Q15417	Calponin-3 OS=Homo sapiens OX=9606 GN=CNN3 PE=1 SV=1	CNN3	0	8.294	7	2	3	1	1	329	36.4	6.05	39	2
ORF6_3	ORF6	Q8IZV5	Retinol dehydrogenase 10 OS=Homo sapiens OX=9606 GN=RDH10 PE=1 SV=1	RDH10	0	8.256	7	2	2	2	1	341	38.1	7.4	40	2
ORF6_3	ORF6	Q96DY7	Mdm2-binding protein OS=Homo sapiens OX=9606 GN=MTBP PE=1 SV=1	MTBP	0	8.252	1	1	1	1	1	904	102.1	7.77	58	1
ORF6_3	ORF6	P54727	UV excision repair protein RAD23 homolog B OS=Homo sapiens OX=9606 GN=RAD23B PE=1 SV=1	RAD23B	0	8.25	6	2	2	2	1	409	43.1	4.84	17	2
ORF6_3	ORF6	Q6UX53	Methyltransferase-like protein 7B OS=Homo sapiens OX=9606 GN=METTL7B PE=1 SV=2	METTL7B	0	8.248	13	3	3	3	1	244	27.8	8.38	17	3
ORF6_3	ORF6	Q14997	Proteasome activator complex subunit 4 OS=Homo sapiens OX=9606 GN=PSME4 PE=1 SV=2	PSME4	0	8.243	2	2	2	2	1	1843	211.2	6.9	35	2
ORF6_3	ORF6	Q9Y2I8	WD repeat-containing protein 37 OS=Homo sapiens OX=9606 GN=WDR37 PE=1 SV=2	WDR37	0	8.23	4	2	2	2	1	494	54.6	7.23	74	2
ORF6_3	ORF6	Q96PU8	Protein quaking OS=Homo sapiens OX=9606 GN=QKI PE=1 SV=1	QKI	0	8.208	12	3	3	3	1	341	37.6	8.56	34	3
ORF6_3	ORF6	A4D1E9	GTP-binding protein 10 OS=Homo sapiens OX=9606 GN=GTPBP10 PE=1 SV=1	GTPBP10	0	8.2	5	2	2	2	1	387	42.9	9.03	40	2
ORF6_3	ORF6	Q92615	La-related protein 4B OS=Homo sapiens OX=9606 GN=LARP4B PE=1 SV=3	LARP4B	0	8.195	4	3	4	3	1	738	80.5	6.92	105	3
ORF6_3	ORF6	Q9H4A4	Aminopeptidase B OS=Homo sapiens OX=9606 GN=RNPEP PE=1 SV=2	RNPEP	0	8.183	4	2	2	2	1	650	72.5	5.74	37	2
ORF6_3	ORF6	Q86W56	Poly(ADP-ribose) glycohydrolase OS=Homo sapiens OX=9606 GN=PARG PE=1 SV=1	PARG	0	8.175	2	2	2	2	1	976	111	6.43	28	2
ORF6_3	ORF6	P36957	Dihydrolipoyllysine-residue succinyltransferase component of 2-oxoglutarate dehydrogenase complex, mitochondrial OS=Homo sapiens OX=9606 GN=DLST PE=1 SV=4	DLST	0	8.162	5	2	2	2	1	453	48.7	8.95	41	2
ORF6_3	ORF6	Q8N3F8	MICAL-like protein 1 OS=Homo sapiens OX=9606 GN=MICALL1 PE=1 SV=2	MICALL1	0	8.155	5	3	3	3	1	863	93.4	7.25	13	3
ORF6_3	ORF6	Q9BSF4	Mitochondrial import inner membrane translocase subunit Tim29 OS=Homo sapiens OX=9606 GN=TIMM29 PE=1 SV=2	TIMM29	0	8.142	6	1	1	1	1	260	29.2	8.09	49	1
ORF6_3	ORF6	O43505	Beta-1,4-glucuronyltransferase 1 OS=Homo sapiens OX=9606 GN=B4GAT1 PE=1 SV=1	B4GAT1	0	8.14	6	2	2	2	1	415	47.1	7.2	77	2
ORF6_3	ORF6	Q9Y5X2	Sorting nexin-8 OS=Homo sapiens OX=9606 GN=SNX8 PE=1 SV=1	SNX8	0	8.124	3	1	1	1	1	465	52.5	7.39	75	1
ORF6_3	ORF6	Q3LXA3	Triokinase/FMN cyclase OS=Homo sapiens OX=9606 GN=TKFC PE=1 SV=2	TKFC	0	8.103	3	2	2	2	1	575	58.9	7.49	35	2
ORF6_3	ORF6	Q9H2W6	39S ribosomal protein L46, mitochondrial OS=Homo sapiens OX=9606 GN=MRPL46 PE=1 SV=1	MRPL46	0	8.096	7	2	2	2	1	279	31.7	7.05	60	2
ORF6_3	ORF6	Q9Y5T5	Ubiquitin carboxyl-terminal hydrolase 16 OS=Homo sapiens OX=9606 GN=USP16 PE=1 SV=1	USP16	0	8.089	2	1	1	1	1	823	93.5	6.93	0	1
ORF6_3	ORF6	O94766	Galactosylgalactosylxylosylprotein 3-beta-glucuronosyltransferase 3 OS=Homo sapiens OX=9606 GN=B3GAT3 PE=1 SV=2	B3GAT3	0	8.089	7	2	2	2	1	335	37.1	8.27	75	2
ORF6_3	ORF6	Q9H871	E3 ubiquitin-protein transferase RMND5A OS=Homo sapiens OX=9606 GN=RMND5A PE=1 SV=1	RMND5A	0	8.08	6	2	2	2	1	391	44	6.06	51	2
ORF6_3	ORF6	Q9H4W6	Transcription factor COE3 OS=Homo sapiens OX=9606 GN=EBF3 PE=1 SV=2	EBF3	0	8.078	4	2	2	2	1	596	64.8	8.66	22	2
ORF6_3	ORF6	Q969V6	Myocardin-related transcription factor A OS=Homo sapiens OX=9606 GN=MRTFA PE=1 SV=1	MRTFA	0	8.076	3	1	1	1	1	931	98.9	5.86	43	1
ORF6_3	ORF6	Q8WUM4	Programmed cell death 6-interacting protein OS=Homo sapiens OX=9606 GN=PDCD6IP PE=1 SV=1	PDCD6IP	0	8.055	3	2	2	2	1	868	96	6.52	31	2
ORF6_3	ORF6	Q9NW82	WD repeat-containing protein 70 OS=Homo sapiens OX=9606 GN=WDR70 PE=1 SV=1	WDR70	0	8.052	4	2	2	2	1	654	73.2	6.33	18	2
ORF6_3	ORF6	Q7Z4R8	UPF0669 protein C6ORF120 OS=Homo sapiens OX=9606 GN=C6ORF120 PE=1 SV=1	C6ORF120	0	8.034	14	1	1	1	1	191	20.8	4.84	27	1
ORF6_3	ORF6	Q9P003	Protein cornichon homolog 4 OS=Homo sapiens OX=9606 GN=CNIH4 PE=1 SV=1	CNIH4	0	8.032	14	1	1	1	1	139	16.1	6.65	48	1
ORF6_3	ORF6	Q96Q05	Trafficking protein particle complex subunit 9 OS=Homo sapiens OX=9606 GN=TRAPPC9 PE=1 SV=2	TRAPPC9	0	8.021	3	3	3	3	1	1148	128.4	6.62	0	3
ORF6_3	ORF6	Q9BXS6	Nucleolar and spindle-associated protein 1 OS=Homo sapiens OX=9606 GN=NUSAP1 PE=1 SV=1	NUSAP1	0	8.011	3	1	1	1	1	441	49.4	9.91	88	1
ORF6_3	ORF6	Q6P4Q7	Metal transporter CNNM4 OS=Homo sapiens OX=9606 GN=CNNM4 PE=1 SV=3	CNNM4	0	7.982	4	3	3	2	1	775	86.6	6.07	24	3
ORF6_3	ORF6	Q8IWS0	PHD finger protein 6 OS=Homo sapiens OX=9606 GN=PHF6 PE=1 SV=1	PHF6	0	7.98	11	5	5	5	1	365	41.3	8.68	24	5
ORF6_3	ORF6	Q92625	Ankyrin repeat and SAM domain-containing protein 1A OS=Homo sapiens OX=9606 GN=ANKS1A PE=1 SV=4	ANKS1A	0	7.978	2	2	2	2	1	1134	123	6.38	54	2
ORF6_3	ORF6	Q9UII4	E3 ISG15--protein ligase HERC5 OS=Homo sapiens OX=9606 GN=HERC5 PE=1 SV=2	HERC5	0	7.971	3	2	2	2	1	1024	116.8	7.65	49	2
ORF6_3	ORF6	P27448	MAP/microtubule affinity-regulating kinase 3 OS=Homo sapiens OX=9606 GN=MARK3 PE=1 SV=5	MARK3	0	7.968	2	1	1	1	1	753	84.4	9.57	53	1
ORF6_3	ORF6	Q96N11	Uncharacterized protein C7ORF26 OS=Homo sapiens OX=9606 GN=C7ORF26 PE=2 SV=1	C7ORF26	0	7.955	4	1	1	1	1	449	50	7.69	45	1
ORF6_3	ORF6	P34947	G protein-coupled receptor kinase 5 OS=Homo sapiens OX=9606 GN=GRK5 PE=1 SV=1	GRK5	0	7.948	2	1	1	1	1	590	67.7	8.1	82	1
ORF6_3	ORF6	Q9UKA4	A-kinase anchor protein 11 OS=Homo sapiens OX=9606 GN=AKAP11 PE=1 SV=1	AKAP11	0	7.934	2	2	2	2	1	1901	210.4	5.39	26	2
ORF6_3	ORF6	Q8N8L6	ADP-ribosylation factor-like protein 10 OS=Homo sapiens OX=9606 GN=ARL10 PE=2 SV=1	ARL10	0	7.925	13	2	2	2	1	244	27.4	4.68	22	2
ORF6_3	ORF6	P09001	39S ribosomal protein L3, mitochondrial OS=Homo sapiens OX=9606 GN=MRPL3 PE=1 SV=1	MRPL3	0	7.925	6	2	2	2	1	348	38.6	9.48	40	2
ORF6_3	ORF6	Q13907	Isopentenyl-diphosphate Delta-isomerase 1 OS=Homo sapiens OX=9606 GN=IDI1 PE=1 SV=2	IDI1	0	7.92	15	3	3	3	1	227	26.3	6.34	36	3
ORF6_3	ORF6	Q96Q42	Alsin OS=Homo sapiens OX=9606 GN=ALS2 PE=1 SV=2	ALS2	0	7.911	2	2	2	2	1	1657	183.5	6.27	42	2
ORF6_3	ORF6	Q16658	Fascin OS=Homo sapiens OX=9606 GN=FSCN1 PE=1 SV=3	FSCN1	0	7.901	6	3	3	3	1	493	54.5	7.24	17	3
ORF6_3	ORF6	Q9Y2Z9	Ubiquinone biosynthesis monooxygenase COQ6, mitochondrial OS=Homo sapiens OX=9606 GN=COQ6 PE=1 SV=2	COQ6	0	7.881	5	2	2	2	1	468	50.8	7.3	35	2
ORF6_3	ORF6	Q9NP61	ADP-ribosylation factor GTPase-activating protein 3 OS=Homo sapiens OX=9606 GN=ARFGAP3 PE=1 SV=1	ARFGAP3	0	7.881	7	3	3	2	1	516	56.9	7.36	28	3
ORF6_3	ORF6	Q9Y282	Endoplasmic reticulum-Golgi intermediate compartment protein 3 OS=Homo sapiens OX=9606 GN=ERGIC3 PE=1 SV=1	ERGIC3	0	7.841	7	3	3	3	1	383	43.2	6.06	22	3
ORF6_3	ORF6	Q99798	Aconitate hydratase, mitochondrial OS=Homo sapiens OX=9606 GN=ACO2 PE=1 SV=2	ACO2	0	7.839	3	2	2	2	1	780	85.4	7.61	37	2
ORF6_3	ORF6	O60942	mRNA-capping enzyme OS=Homo sapiens OX=9606 GN=RNGTT PE=1 SV=1	RNGTT	0	7.83	5	3	3	3	1	597	68.5	8.13	20	3
ORF6_3	ORF6	Q86X76	Deaminated glutathione amidase OS=Homo sapiens OX=9606 GN=NIT1 PE=1 SV=2	NIT1	0	7.807	5	2	3	2	1	327	35.9	7.74	62	2
ORF6_3	ORF6	Q9NWW5	Ceroid-lipofuscinosis neuronal protein 6 OS=Homo sapiens OX=9606 GN=CLN6 PE=1 SV=1	CLN6	0	7.806	11	2	2	2	1	311	35.9	8.87	0	2
ORF6_3	ORF6	A7MCY6	TANK-binding kinase 1-binding protein 1 OS=Homo sapiens OX=9606 GN=TBKBP1 PE=1 SV=1	TBKBP1	0	7.805	6	3	3	3	1	615	67.7	5.86	14	3
ORF6_3	ORF6	Q9Y241	HIG1 domain family member 1A, mitochondrial OS=Homo sapiens OX=9606 GN=HIGD1A PE=1 SV=1	HIGD1A	0	7.797	24	1	1	1	1	93	10.1	9.79	67	1
ORF6_3	ORF6	Q9C0D5	Protein TANC1 OS=Homo sapiens OX=9606 GN=TANC1 PE=1 SV=3	TANC1	0	7.785	2	3	3	3	1	1861	202.1	8.32	45	3
ORF6_3	ORF6	Q92572	AP-3 complex subunit sigma-1 OS=Homo sapiens OX=9606 GN=AP3S1 PE=1 SV=1	AP3S1	0	7.78	8	1	1	1	1	193	21.7	5.39	45	1
ORF6_3	ORF6	O43237	Cytoplasmic dynein 1 light intermediate chain 2 OS=Homo sapiens OX=9606 GN=DYNC1LI2 PE=1 SV=1	DYNC1LI2	0	7.778	5	2	2	2	1	492	54.1	6.38	35	2
ORF6_3	ORF6	Q96CN9	GRIP and coiled-coil domain-containing protein 1 OS=Homo sapiens OX=9606 GN=GCC1 PE=1 SV=1	GCC1	0	7.772	2	1	2	1	1	775	87.8	5.45	21	1
ORF6_3	ORF6	Q96IZ6	tRNA N(3)-methylcytidine methyltransferase METTL2A OS=Homo sapiens OX=9606 GN=METTL2A PE=1 SV=5	METTL2A	0	7.768	4	1	1	1	1	378	43.5	6.01	36	1
ORF6_3	ORF6	P62269	40S ribosomal protein S18 OS=Homo sapiens OX=9606 GN=RPS18 PE=1 SV=3	RPS18	0	7.757	11	2	2	2	1	152	17.7	10.99	61	2
ORF6_3	ORF6	Q9NVX7	Kelch repeat and BTB domain-containing protein 4 OS=Homo sapiens OX=9606 GN=KBTBD4 PE=1 SV=3	KBTBD4	0	7.747	3	1	1	1	1	518	58.1	5.67	57	1
ORF6_3	ORF6	P43003	Excitatory amino acid transporter 1 OS=Homo sapiens OX=9606 GN=SLC1A3 PE=1 SV=1	SLC1A3	0	7.717	2	1	1	1	1	542	59.5	8.41	83	1
ORF6_3	ORF6	Q6P1K2	Polyamine-modulated factor 1 OS=Homo sapiens OX=9606 GN=PMF1 PE=1 SV=2	PMF1	0	7.709	11	2	2	2	1	205	23.3	5.49	55	2
ORF6_3	ORF6	Q86YP4	Transcriptional repressor p66-alpha OS=Homo sapiens OX=9606 GN=GATAD2A PE=1 SV=1	GATAD2A	0	7.708	4	2	2	1	1	633	68	9.94	48	2
ORF6_3	ORF6	Q9NWS8	Required for meiotic nuclear division protein 1 homolog OS=Homo sapiens OX=9606 GN=RMND1 PE=1 SV=2	RMND1	0	7.69	4	2	2	2	1	449	51.6	8.69	52	2
ORF6_3	ORF6	O60733	85/88 kDa calcium-independent phospholipase A2 OS=Homo sapiens OX=9606 GN=PLA2G6 PE=1 SV=2	PLA2G6	0	7.686	2	1	1	1	1	806	89.8	7.27	78	1
ORF6_3	ORF6	Q92953	Potassium voltage-gated channel subfamily B member 2 OS=Homo sapiens OX=9606 GN=KCNB2 PE=2 SV=2	KCNB2	0	7.67	2	2	2	2	1	911	102.5	6.14	41	2
ORF6_3	ORF6	Q9BXB5	Oxysterol-binding protein-related protein 10 OS=Homo sapiens OX=9606 GN=OSBPL10 PE=1 SV=2	OSBPL10	0	7.669	3	2	2	1	1	764	83.9	8.31	57	2
ORF6_3	ORF6	Q99523	Sortilin OS=Homo sapiens OX=9606 GN=SORT1 PE=1 SV=3	SORT1	0	7.645	3	2	2	2	1	831	92	5.74	52	2
ORF6_3	ORF6	O43670	BUB3-interacting and GLEBS motif-containing protein ZNF207 OS=Homo sapiens OX=9606 GN=ZNF207 PE=1 SV=1	ZNF207	0	7.644	5	2	2	2	1	478	50.7	9.1	49	2
ORF6_3	ORF6	Q9UJ41	Rab5 GDP/GTP exchange factor OS=Homo sapiens OX=9606 GN=RABGEF1 PE=1 SV=3	RABGEF1	0	7.639	4	2	2	2	1	491	56.9	7.02	36	2
ORF6_3	ORF6	O60518	Ran-binding protein 6 OS=Homo sapiens OX=9606 GN=RANBP6 PE=1 SV=2	RANBP6	0	7.638	2	2	2	1	1	1105	124.6	5.01	54	2
ORF6_3	ORF6	Q15554	Telomeric repeat-binding factor 2 OS=Homo sapiens OX=9606 GN=TERF2 PE=1 SV=3	TERF2	0	7.635	3	1	1	1	1	542	59.6	9.35	72	1
ORF6_3	ORF6	Q9NW64	Pre-mRNA-splicing factor RBM22 OS=Homo sapiens OX=9606 GN=RBM22 PE=1 SV=1	RBM22	0	7.627	6	2	3	2	1	420	46.9	8.54	19	2
ORF6_3	ORF6	O94925	Glutaminase kidney isoform, mitochondrial OS=Homo sapiens OX=9606 GN=GLS PE=1 SV=1	GLS	0	7.623	4	2	2	2	1	669	73.4	7.77	41	2
ORF6_3	ORF6	O15305	Phosphomannomutase 2 OS=Homo sapiens OX=9606 GN=PMM2 PE=1 SV=1	PMM2	0	7.591	13	4	4	4	1	246	28.1	6.77	30	4
ORF6_3	ORF6	Q9BXI3	Cytosolic 5'-nucleotidase 1A OS=Homo sapiens OX=9606 GN=NT5C1A PE=1 SV=1	NT5C1A	0	7.589	6	2	2	2	1	368	41	6.55	25	2
ORF6_3	ORF6	Q9HCS7	Pre-mRNA-splicing factor SYF1 OS=Homo sapiens OX=9606 GN=XAB2 PE=1 SV=2	XAB2	0	7.587	3	2	2	2	1	855	99.9	6.23	31	2
ORF6_3	ORF6	Q9BUN8	Derlin-1 OS=Homo sapiens OX=9606 GN=DERL1 PE=1 SV=1	DERL1	0	7.583	8	2	2	2	1	251	28.8	9.51	31	2
ORF6_3	ORF6	O43741	5'-AMP-activated protein kinase subunit beta-2 OS=Homo sapiens OX=9606 GN=PRKAB2 PE=1 SV=1	PRKAB2	0	7.572	9	2	2	2	1	272	30.3	6.46	25	2
ORF6_3	ORF6	Q9BWU0	Kanadaptin OS=Homo sapiens OX=9606 GN=SLC4A1AP PE=1 SV=1	SLC4A1AP	0	7.559	3	2	3	2	1	796	88.8	5.19	36	2
ORF6_3	ORF6	Q5VZL5	Zinc finger MYM-type protein 4 OS=Homo sapiens OX=9606 GN=ZMYM4 PE=1 SV=1	ZMYM4	0	7.548	2	3	3	3	1	1548	172.7	6.84	33	3
ORF6_3	ORF6	Q9UH03	Neuronal-specific septin-3 OS=Homo sapiens OX=9606 GN=SEPTIN3 PE=1 SV=3	SEPTIN3	0	7.537	5	2	2	2	1	358	40.7	7.2	40	2
ORF6_3	ORF6	Q9UNY4	Transcription termination factor 2 OS=Homo sapiens OX=9606 GN=TTF2 PE=1 SV=2	TTF2	0	7.53	2	2	2	2	1	1162	129.5	8.37	32	2
ORF6_3	ORF6	Q3KQZ1	Solute carrier family 25 member 35 OS=Homo sapiens OX=9606 GN=SLC25A35 PE=1 SV=1	SLC25A35	0	7.528	9	2	2	2	1	300	32.4	9.11	48	2
ORF6_3	ORF6	Q567U6	Coiled-coil domain-containing protein 93 OS=Homo sapiens OX=9606 GN=CCDC93 PE=1 SV=2	CCDC93	0	7.525	7	4	4	4	1	631	73.2	8.15	0	4
ORF6_3	ORF6	Q9Y4F5	Centrosomal protein of 170 kDa protein B OS=Homo sapiens OX=9606 GN=CEP170B PE=1 SV=4	CEP170B	0	7.519	1	2	2	1	1	1589	171.6	6.84	22	2
ORF6_3	ORF6	P62068	Ubiquitin carboxyl-terminal hydrolase 46 OS=Homo sapiens OX=9606 GN=USP46 PE=1 SV=1	USP46	0	7.508	6	2	2	2	1	366	42.4	6.83	53	2
ORF6_3	ORF6	Q96JP5	E3 ubiquitin-protein ligase ZFP91 OS=Homo sapiens OX=9606 GN=ZFP91 PE=1 SV=1	ZFP91	0	7.492	2	1	1	1	1	570	63.4	7.36	56	1
ORF6_3	ORF6	Q7Z695	Uncharacterized aarF domain-containing protein kinase 2 OS=Homo sapiens OX=9606 GN=ADCK2 PE=1 SV=1	ADCK2	0	7.477	4	3	3	3	1	626	68.9	8.76	41	3
ORF6_3	ORF6	Q15032	R3H domain-containing protein 1 OS=Homo sapiens OX=9606 GN=R3HDM1 PE=1 SV=3	R3HDM1	0	7.473	1	1	1	1	1	1099	120.6	8.75	41	1
ORF6_3	ORF6	Q9UPT8	Zinc finger CCCH domain-containing protein 4 OS=Homo sapiens OX=9606 GN=ZC3H4 PE=1 SV=3	ZC3H4	0	7.471	1	1	1	1	1	1303	140.2	6.27	63	1
ORF6_3	ORF6	Q9UHQ1	Nuclear prelamin A recognition factor OS=Homo sapiens OX=9606 GN=NARF PE=1 SV=1	NARF	0	7.465	7	2	2	2	1	456	51.1	7.08	0	2
ORF6_3	ORF6	Q7Z3C6	Autophagy-related protein 9A OS=Homo sapiens OX=9606 GN=ATG9A PE=1 SV=3	ATG9A	0	7.459	3	2	2	2	1	839	94.4	6.67	24	2
ORF6_3	ORF6	Q14493	Histone RNA hairpin-binding protein OS=Homo sapiens OX=9606 GN=SLBP PE=1 SV=1	SLBP	0	7.459	10	2	2	2	1	270	31.3	7.47	22	2
ORF6_3	ORF6	Q6PFW1	Inositol hexakisphosphate and diphosphoinositol-pentakisphosphate kinase 1 OS=Homo sapiens OX=9606 GN=PPIP5K1 PE=1 SV=1	PPIP5K1	0	7.454	1	1	1	1	1	1433	159.4	5.4	45	1
ORF6_3	ORF6	P29317	Ephrin type-A receptor 2 OS=Homo sapiens OX=9606 GN=EPHA2 PE=1 SV=2	EPHA2	0	7.444	2	2	2	2	1	976	108.2	6.23	63	2
ORF6_3	ORF6	P30050	60S ribosomal protein L12 OS=Homo sapiens OX=9606 GN=RPL12 PE=1 SV=1	RPL12	0	7.433	10	1	1	1	1	165	17.8	9.42	0	1
ORF6_3	ORF6	Q15796	Mothers against decapentaplegic homolog 2 OS=Homo sapiens OX=9606 GN=SMAD2 PE=1 SV=1	SMAD2	0	7.42	9	2	2	2	1	467	52.3	6.58	44	2
ORF6_3	ORF6	Q99439	Calponin-2 OS=Homo sapiens OX=9606 GN=CNN2 PE=1 SV=4	CNN2	0	7.419	7	2	3	1	1	309	33.7	7.33	28	2
ORF6_3	ORF6	Q86XA9	HEAT repeat-containing protein 5A OS=Homo sapiens OX=9606 GN=HEATR5A PE=1 SV=2	HEATR5A	0	7.411	1	2	2	2	1	2040	221.9	6.58	54	2
ORF6_3	ORF6	P35219	Carbonic anhydrase-related protein OS=Homo sapiens OX=9606 GN=CA8 PE=1 SV=3	CA8	0	7.406	4	1	1	1	1	290	33	4.86	45	1
ORF6_3	ORF6	Q86SQ9	Dehydrodolichyl diphosphate synthase complex subunit DHDDS OS=Homo sapiens OX=9606 GN=DHDDS PE=1 SV=3	DHDDS	0	7.39	7	2	2	2	1	333	38.6	8.28	44	2
ORF6_3	ORF6	Q9NR45	Sialic acid synthase OS=Homo sapiens OX=9606 GN=NANS PE=1 SV=2	NANS	0	7.371	6	2	2	2	1	359	40.3	6.74	20	2
ORF6_3	ORF6	Q92759	General transcription factor IIH subunit 4 OS=Homo sapiens OX=9606 GN=GTF2H4 PE=1 SV=1	GTF2H4	0	7.353	5	2	2	2	1	462	52.2	9.04	68	2
ORF6_3	ORF6	Q5VTR2	E3 ubiquitin-protein ligase BRE1A OS=Homo sapiens OX=9606 GN=RNF20 PE=1 SV=2	RNF20	0	7.352	3	3	3	3	1	975	113.6	5.94	21	3
ORF6_3	ORF6	Q8NG08	DNA helicase B OS=Homo sapiens OX=9606 GN=HELB PE=1 SV=2	HELB	0	7.315	1	1	1	1	1	1087	123.2	5.87	43	1
ORF6_3	ORF6	Q9BXS5	AP-1 complex subunit mu-1 OS=Homo sapiens OX=9606 GN=AP1M1 PE=1 SV=3	AP1M1	0	7.313	3	1	1	1	1	423	48.6	7.3	56	1
ORF6_3	ORF6	Q99497	Parkinson disease protein 7 OS=Homo sapiens OX=9606 GN=PARK7 PE=1 SV=2	PARK7	0	7.302	8	1	1	1	1	189	19.9	6.79	57	1
ORF6_3	ORF6	O43909	Exostosin-like 3 OS=Homo sapiens OX=9606 GN=EXTL3 PE=1 SV=1	EXTL3	0	7.301	4	2	2	2	1	919	104.7	6.51	37	2
ORF6_3	ORF6	Q13946	High affinity cAMP-specific 3',5'-cyclic phosphodiesterase 7A OS=Homo sapiens OX=9606 GN=PDE7A PE=1 SV=2	PDE7A	0	7.294	4	2	2	2	1	482	55.5	7.5	28	2
ORF6_3	ORF6	Q96H55	Unconventional myosin-XIX OS=Homo sapiens OX=9606 GN=MYO19 PE=1 SV=2	MYO19	0	7.275	3	3	3	3	1	970	109.1	7.71	22	3
ORF6_3	ORF6	Q6ZN17	Protein lin-28 homolog B OS=Homo sapiens OX=9606 GN=LIN28B PE=1 SV=1	LIN28B	0	7.251	7	2	2	2	1	250	27.1	8.91	34	2
ORF6_3	ORF6	Q9HAU0	Pleckstrin homology domain-containing family A member 5 OS=Homo sapiens OX=9606 GN=PLEKHA5 PE=1 SV=1	PLEKHA5	0	7.237	2	2	2	2	1	1116	127.4	7.53	38	2
ORF6_3	ORF6	P50453	Serpin B9 OS=Homo sapiens OX=9606 GN=SERPINB9 PE=1 SV=1	SERPINB9	0	7.228	6	2	2	1	1	376	42.4	5.86	24	2
ORF6_3	ORF6	Q4G148	Glucoside xylosyltransferase 1 OS=Homo sapiens OX=9606 GN=GXYLT1 PE=1 SV=2	GXYLT1	0	7.227	5	2	2	2	1	440	50.5	8.65	34	2
ORF6_3	ORF6	Q9Y619	Mitochondrial ornithine transporter 1 OS=Homo sapiens OX=9606 GN=SLC25A15 PE=1 SV=1	SLC25A15	0	7.226	11	3	3	3	1	301	32.7	9.13	16	3
ORF6_3	ORF6	Q9UMX1	Suppressor of fused homolog OS=Homo sapiens OX=9606 GN=SUFU PE=1 SV=2	SUFU	0	7.226	3	1	1	1	1	484	53.9	5.33	102	1
ORF6_3	ORF6	Q9BTV5	Fibronectin type III and SPRY domain-containing protein 1 OS=Homo sapiens OX=9606 GN=FSD1 PE=1 SV=1	FSD1	0	7.221	6	2	2	2	1	496	55.8	6.99	39	2
ORF6_3	ORF6	Q13535	Serine/threonine-protein kinase ATR OS=Homo sapiens OX=9606 GN=ATR PE=1 SV=3	ATR	0	7.21	1	2	2	2	1	2644	301.2	7.43	50	2
ORF6_3	ORF6	Q8TDB4	Protein MGARP OS=Homo sapiens OX=9606 GN=MGARP PE=1 SV=1	MGARP	0	7.21	8	2	3	2	1	240	25.4	4.44	0	2
ORF6_3	ORF6	P15586	N-acetylglucosamine-6-sulfatase OS=Homo sapiens OX=9606 GN=GNS PE=1 SV=3	GNS	0	7.205	4	2	2	2	1	552	62	8.31	34	2
ORF6_3	ORF6	Q9H4A6	Golgi phosphoprotein 3 OS=Homo sapiens OX=9606 GN=GOLPH3 PE=1 SV=1	GOLPH3	0	7.204	5	1	1	1	1	298	33.8	6.44	77	1
ORF6_3	ORF6	Q8TBM8	DnaJ homolog subfamily B member 14 OS=Homo sapiens OX=9606 GN=DNAJB14 PE=1 SV=1	DNAJB14	0	7.198	5	2	2	2	1	379	42.5	8.59	51	2
ORF6_3	ORF6	Q2KHT3	Protein CLEC16A OS=Homo sapiens OX=9606 GN=CLEC16A PE=1 SV=2	CLEC16A	0	7.172	4	2	2	2	1	1053	117.6	5.86	0	2
ORF6_3	ORF6	Q6ZS86	Putative glycerol kinase 5 OS=Homo sapiens OX=9606 GN=GK5 PE=2 SV=2	GK5	0	7.165	5	2	2	2	1	529	59.1	6.9	24	2
ORF6_3	ORF6	Q9P2E5	Chondroitin sulfate glucuronyltransferase OS=Homo sapiens OX=9606 GN=CHPF2 PE=2 SV=2	CHPF2	0	7.159	3	2	2	2	1	772	85.9	7.83	33	2
ORF6_3	ORF6	P49356	Protein farnesyltransferase subunit beta OS=Homo sapiens OX=9606 GN=FNTB PE=1 SV=1	FNTB	0	7.157	6	3	3	3	1	437	48.7	5.82	33	3
ORF6_3	ORF6	Q14999	Cullin-7 OS=Homo sapiens OX=9606 GN=CUL7 PE=1 SV=2	CUL7	0	7.156	2	4	4	4	1	1698	191	5.87	49	4
ORF6_3	ORF6	Q9NVZ3	Adaptin ear-binding coat-associated protein 2 OS=Homo sapiens OX=9606 GN=NECAP2 PE=1 SV=1	NECAP2	0	7.145	5	1	1	1	1	263	28.3	8.38	39	1
ORF6_3	ORF6	O75794	Cell division cycle protein 123 homolog OS=Homo sapiens OX=9606 GN=CDC123 PE=1 SV=1	CDC123	0	7.139	10	3	3	3	1	336	39.1	4.81	36	3
ORF6_3	ORF6	Q86X83	COMM domain-containing protein 2 OS=Homo sapiens OX=9606 GN=COMMD2 PE=1 SV=2	COMMD2	0	7.131	13	3	3	3	1	199	22.7	6.73	35	3
ORF6_3	ORF6	Q96MH6	Transmembrane protein 68 OS=Homo sapiens OX=9606 GN=TMEM68 PE=2 SV=2	TMEM68	0	7.126	6	1	1	1	1	324	37.4	7.85	38	1
ORF6_3	ORF6	Q14344	Guanine nucleotide-binding protein subunit alpha-13 OS=Homo sapiens OX=9606 GN=GNA13 PE=1 SV=2	GNA13	0	7.123	3	1	1	1	1	377	44	8	54	1
ORF6_3	ORF6	O60293	Zinc finger C3H1 domain-containing protein OS=Homo sapiens OX=9606 GN=ZFC3H1 PE=1 SV=3	ZFC3H1	0	7.121	1	2	2	2	1	1989	226.2	8.13	31	2
ORF6_3	ORF6	O15504	Nucleoporin NUP42 OS=Homo sapiens OX=9606 GN=NUP42 PE=1 SV=1	NUP42	0	7.1	3	1	1	1	1	423	44.8	9.19	42	1
ORF6_3	ORF6	Q5T4S7	E3 ubiquitin-protein ligase UBR4 OS=Homo sapiens OX=9606 GN=UBR4 PE=1 SV=1	UBR4	0	7.09	1	4	4	4	1	5183	573.5	6.04	31	4
ORF6_3	ORF6	Q53GT1	Kelch-like protein 22 OS=Homo sapiens OX=9606 GN=KLHL22 PE=1 SV=2	KLHL22	0	7.089	3	2	2	2	1	634	71.6	5.49	36	2
ORF6_3	ORF6	Q8TAG9	Exocyst complex component 6 OS=Homo sapiens OX=9606 GN=EXOC6 PE=1 SV=3	EXOC6	0	7.078	3	3	3	3	1	804	93.7	6.2	0	3
ORF6_3	ORF6	Q14978	Nucleolar and coiled-body phosphoprotein 1 OS=Homo sapiens OX=9606 GN=NOLC1 PE=1 SV=2	NOLC1	0	7.073	4	2	2	2	1	699	73.6	9.47	55	2
ORF6_3	ORF6	Q9NQL2	Ras-related GTP-binding protein D OS=Homo sapiens OX=9606 GN=RRAGD PE=1 SV=1	RRAGD	0	7.068	8	3	3	3	1	400	45.6	4.92	63	3
ORF6_3	ORF6	Q9BZJ0	Crooked neck-like protein 1 OS=Homo sapiens OX=9606 GN=CRNKL1 PE=1 SV=4	CRNKL1	0	7.059	2	2	2	2	1	848	100.4	8	76	2
ORF6_3	ORF6	P32121	Beta-arrestin-2 OS=Homo sapiens OX=9606 GN=ARRB2 PE=1 SV=2	ARRB2	0	7.056	8	2	2	2	1	409	46.1	7.69	28	2
ORF6_3	ORF6	Q8N3Y1	F-box/WD repeat-containing protein 8 OS=Homo sapiens OX=9606 GN=FBXW8 PE=1 SV=2	FBXW8	0	7.056	2	1	1	1	1	598	67.4	5.67	67	1
ORF6_3	ORF6	P78318	Immunoglobulin-binding protein 1 OS=Homo sapiens OX=9606 GN=IGBP1 PE=1 SV=1	IGBP1	0	7.039	5	2	2	2	1	339	39.2	5.38	29	2
ORF6_3	ORF6	Q9NUT2	Mitochondrial potassium channel ATP-binding subunit OS=Homo sapiens OX=9606 GN=ABCB8 PE=1 SV=3	ABCB8	0	7.031	2	1	1	1	1	735	79.9	8.98	42	1
ORF6_3	ORF6	Q5SRH9	Tetratricopeptide repeat protein 39A OS=Homo sapiens OX=9606 GN=TTC39A PE=1 SV=1	TTC39A	0	7.024	2	1	1	1	1	613	69.7	7.47	62	1
ORF6_3	ORF6	Q9NQZ5	StAR-related lipid transfer protein 7, mitochondrial OS=Homo sapiens OX=9606 GN=STARD7 PE=1 SV=2	STARD7	0	7.011	6	2	2	2	1	370	43.1	8.95	23	2
ORF6_3	ORF6	Q8NEY8	Periphilin-1 OS=Homo sapiens OX=9606 GN=PPHLN1 PE=1 SV=2	PPHLN1	0	7.01	7	3	3	3	1	458	52.7	9.11	33	3
ORF6_3	ORF6	O43734	Adapter protein CIKS OS=Homo sapiens OX=9606 GN=TRAF3IP2 PE=1 SV=3	TRAF3IP2	0	6.993	4	2	2	2	1	574	64.6	6.76	21	2
ORF6_3	ORF6	Q96EP0	E3 ubiquitin-protein ligase RNF31 OS=Homo sapiens OX=9606 GN=RNF31 PE=1 SV=1	RNF31	0	6.992	1	1	1	1	1	1072	119.6	6.57	54	1
ORF6_3	ORF6	O00193	Small acidic protein OS=Homo sapiens OX=9606 GN=SMAP PE=1 SV=1	SMAP	0	6.99	9	1	2	1	1	183	20.3	4.72	45	1
ORF6_3	ORF6	Q9GZZ9	Ubiquitin-like modifier-activating enzyme 5 OS=Homo sapiens OX=9606 GN=UBA5 PE=1 SV=1	UBA5	0	6.972	3	1	1	1	1	404	44.8	4.84	29	1
ORF6_3	ORF6	Q5BJH7	Protein YIF1B OS=Homo sapiens OX=9606 GN=YIF1B PE=1 SV=1	YIF1B	0	6.969	9	2	2	2	1	314	34.4	9.16	42	2
ORF6_3	ORF6	Q709C8	Vacuolar protein sorting-associated protein 13C OS=Homo sapiens OX=9606 GN=VPS13C PE=1 SV=1	VPS13C	0	6.963	0	1	1	1	1	3753	422.1	6.83	34	1
ORF6_3	ORF6	O43683	Mitotic checkpoint serine/threonine-protein kinase BUB1 OS=Homo sapiens OX=9606 GN=BUB1 PE=1 SV=1	BUB1	0	6.958	4	3	3	3	1	1085	122.3	6.47	0	3
ORF6_3	ORF6	Q9GZN7	Protein rogdi homolog OS=Homo sapiens OX=9606 GN=ROGDI PE=1 SV=1	ROGDI	0	6.955	7	1	1	1	1	287	32.2	8.16	57	1
ORF6_3	ORF6	Q7Z5L9	Interferon regulatory factor 2-binding protein 2 OS=Homo sapiens OX=9606 GN=IRF2BP2 PE=1 SV=2	IRF2BP2	0	6.952	3	1	1	1	1	587	61	8.69	20	1
ORF6_3	ORF6	Q96JM3	Chromosome alignment-maintaining phosphoprotein 1 OS=Homo sapiens OX=9606 GN=CHAMP1 PE=1 SV=2	CHAMP1	0	6.951	4	3	3	3	1	812	89	8.44	43	3
ORF6_3	ORF6	O15121	Sphingolipid delta(4)-desaturase DES1 OS=Homo sapiens OX=9606 GN=DEGS1 PE=1 SV=1	DEGS1	0	6.949	5	1	1	1	1	323	37.8	7.46	44	1
ORF6_3	ORF6	Q96L58	Beta-1,3-galactosyltransferase 6 OS=Homo sapiens OX=9606 GN=B3GALT6 PE=1 SV=2	B3GALT6	0	6.942	4	1	1	1	1	329	37.1	9.66	51	1
ORF6_3	ORF6	Q6P5Z2	Serine/threonine-protein kinase N3 OS=Homo sapiens OX=9606 GN=PKN3 PE=1 SV=1	PKN3	0	6.933	2	2	2	2	1	889	99.4	8.46	27	2
ORF6_3	ORF6	Q12959	Disks large homolog 1 OS=Homo sapiens OX=9606 GN=DLG1 PE=1 SV=2	DLG1	0	6.933	5	3	3	3	1	904	100.4	5.76	21	3
ORF6_3	ORF6	Q9H270	Vacuolar protein sorting-associated protein 11 homolog OS=Homo sapiens OX=9606 GN=VPS11 PE=1 SV=1	VPS11	0	6.921	3	2	2	2	1	941	107.8	7.05	49	2
ORF6_3	ORF6	Q96RU2	Ubiquitin carboxyl-terminal hydrolase 28 OS=Homo sapiens OX=9606 GN=USP28 PE=1 SV=1	USP28	0	6.921	2	2	2	2	1	1077	122.4	5.2	54	2
ORF6_3	ORF6	Q9UNL2	Translocon-associated protein subunit gamma OS=Homo sapiens OX=9606 GN=SSR3 PE=1 SV=1	SSR3	0	6.919	8	1	1	1	1	185	21.1	9.61	51	1
ORF6_3	ORF6	Q8N5Y8	Protein mono-ADP-ribosyltransferase PARP16 OS=Homo sapiens OX=9606 GN=PARP16 PE=1 SV=2	PARP16	0	6.918	4	1	1	1	1	322	36.4	9.06	53	1
ORF6_3	ORF6	Q7L5N7	Lysophosphatidylcholine acyltransferase 2 OS=Homo sapiens OX=9606 GN=LPCAT2 PE=1 SV=1	LPCAT2	0	6.915	5	3	3	3	1	544	60.2	6.55	33	3
ORF6_3	ORF6	P23443	Ribosomal protein S6 kinase beta-1 OS=Homo sapiens OX=9606 GN=RPS6KB1 PE=1 SV=2	RPS6KB1	0	6.914	3	1	1	1	1	525	59.1	6.65	0	1
ORF6_3	ORF6	Q6ZMG9	Ceramide synthase 6 OS=Homo sapiens OX=9606 GN=CERS6 PE=1 SV=1	CERS6	0	6.903	5	2	2	2	1	384	44.9	7.65	81	2
ORF6_3	ORF6	Q9UBI1	COMM domain-containing protein 3 OS=Homo sapiens OX=9606 GN=COMMD3 PE=1 SV=1	COMMD3	0	6.893	6	1	1	1	1	195	22.1	5.99	67	1
ORF6_3	ORF6	Q9H7H0	Methyltransferase-like protein 17, mitochondrial OS=Homo sapiens OX=9606 GN=METTL17 PE=1 SV=1	METTL17	0	6.883	4	2	2	2	1	456	50.7	9.33	58	2
ORF6_3	ORF6	P56134	ATP synthase subunit f, mitochondrial OS=Homo sapiens OX=9606 GN=ATP5MF PE=1 SV=3	ATP5MF	0	6.867	12	1	1	1	1	94	10.9	9.67	63	1
ORF6_3	ORF6	Q86TW2	AarF domain-containing protein kinase 1 OS=Homo sapiens OX=9606 GN=ADCK1 PE=1 SV=2	ADCK1	0	6.83	8	3	3	3	1	530	60.5	8.6	18	3
ORF6_3	ORF6	Q6QNY0	Biogenesis of lysosome-related organelles complex 1 subunit 3 OS=Homo sapiens OX=9606 GN=BLOC1S3 PE=1 SV=1	BLOC1S3	0	6.804	8	1	1	1	1	202	21.2	5.15	37	1
ORF6_3	ORF6	O15287	Fanconi anemia group G protein OS=Homo sapiens OX=9606 GN=FANCG PE=1 SV=1	FANCG	0	6.793	3	2	2	2	1	622	68.5	5.47	30	2
ORF6_3	ORF6	Q86YQ8	Copine-8 OS=Homo sapiens OX=9606 GN=CPNE8 PE=1 SV=2	CPNE8	0	6.791	4	2	2	1	1	564	63.1	5.96	59	2
ORF6_3	ORF6	Q9UJ70	N-acetyl-D-glucosamine kinase OS=Homo sapiens OX=9606 GN=NAGK PE=1 SV=4	NAGK	0	6.78	6	2	2	2	1	344	37.4	6.24	34	2
ORF6_3	ORF6	P49321	Nuclear autoantigenic sperm protein OS=Homo sapiens OX=9606 GN=NASP PE=1 SV=2	NASP	0	6.77	2	2	2	2	1	788	85.2	4.3	41	2
ORF6_3	ORF6	Q8N2K1	Ubiquitin-conjugating enzyme E2 J2 OS=Homo sapiens OX=9606 GN=UBE2J2 PE=1 SV=3	UBE2J2	0	6.766	5	1	1	1	1	259	28.9	8.4	38	1
ORF6_3	ORF6	Q9BVG4	Protein PBDC1 OS=Homo sapiens OX=9606 GN=PBDC1 PE=1 SV=1	PBDC1	0	6.762	14	3	3	3	1	233	26	4.79	33	3
ORF6_3	ORF6	Q6ZSZ6	Teashirt homolog 1 OS=Homo sapiens OX=9606 GN=TSHZ1 PE=1 SV=2	TSHZ1	0	6.762	1	1	1	1	1	1077	117.8	7.06	31	1
ORF6_3	ORF6	Q5SGD2	Protein phosphatase 1L OS=Homo sapiens OX=9606 GN=PPM1L PE=1 SV=1	PPM1L	0	6.753	4	1	1	1	1	360	41	5.87	25	1
ORF6_3	ORF6	Q9UL25	Ras-related protein Rab-21 OS=Homo sapiens OX=9606 GN=RAB21 PE=1 SV=3	RAB21	0	6.753	4	1	1	1	1	225	24.3	7.94	82	1
ORF6_3	ORF6	P11362	Fibroblast growth factor receptor 1 OS=Homo sapiens OX=9606 GN=FGFR1 PE=1 SV=3	FGFR1	0	6.742	2	2	4	1	1	822	91.8	6.21	67	2
ORF6_3	ORF6	Q9Y4C4	Malignant fibrous histiocytoma-amplified sequence 1 OS=Homo sapiens OX=9606 GN=MFHAS1 PE=1 SV=2	MFHAS1	0	6.74	4	3	3	3	1	1052	116.9	7.88	27	3
ORF6_3	ORF6	Q99638	Cell cycle checkpoint control protein RAD9A OS=Homo sapiens OX=9606 GN=RAD9A PE=1 SV=1	RAD9A	0	6.739	5	2	2	2	1	391	42.5	5.66	90	2
ORF6_3	ORF6	Q15269	Periodic tryptophan protein 2 homolog OS=Homo sapiens OX=9606 GN=PWP2 PE=2 SV=2	PWP2	0	6.723	2	2	2	2	1	919	102.4	6.15	51	2
ORF6_3	ORF6	Q9BX63	Fanconi anemia group J protein OS=Homo sapiens OX=9606 GN=BRIP1 PE=1 SV=2	BRIP1	0	6.721	2	2	2	2	1	1249	140.8	6.92	0	2
ORF6_3	ORF6	P46934	E3 ubiquitin-protein ligase NEDD4 OS=Homo sapiens OX=9606 GN=NEDD4 PE=1 SV=4	NEDD4	0	6.718	1	1	1	1	1	1319	149	6.58	45	1
ORF6_3	ORF6	Q8TBF4	Zinc finger CCHC-type and RNA-binding motif-containing protein 1 OS=Homo sapiens OX=9606 GN=ZCRB1 PE=1 SV=2	ZCRB1	0	6.714	9	1	1	1	1	217	24.6	8.53	46	1
ORF6_3	ORF6	Q6PJG2	Mitotic deacetylase-associated SANT domain protein OS=Homo sapiens OX=9606 GN=MIDEAS PE=1 SV=2	MIDEAS	0	6.703	1	1	1	1	1	1045	114.9	9.19	35	1
ORF6_3	ORF6	Q9NWB7	Intraflagellar transport protein 57 homolog OS=Homo sapiens OX=9606 GN=IFT57 PE=1 SV=1	IFT57	0	6.702	5	2	2	2	1	429	49.1	4.98	34	2
ORF6_3	ORF6	Q86YM7	Homer protein homolog 1 OS=Homo sapiens OX=9606 GN=HOMER1 PE=1 SV=2	HOMER1	0	6.701	4	1	1	1	1	354	40.3	5.44	0	1
ORF6_3	ORF6	Q96EC8	Protein YIPF6 OS=Homo sapiens OX=9606 GN=YIPF6 PE=1 SV=2	YIPF6	0	6.691	6	2	2	2	1	236	26.2	5.64	18	2
ORF6_3	ORF6	P42677	40S ribosomal protein S27 OS=Homo sapiens OX=9606 GN=RPS27 PE=1 SV=3	RPS27	0	6.69	15	1	1	1	1	84	9.5	9.45	35	1
ORF6_3	ORF6	Q9NR31	GTP-binding protein SAR1a OS=Homo sapiens OX=9606 GN=SAR1A PE=1 SV=1	SAR1A	0	6.688	11	2	2	2	1	198	22.4	6.68	0	2
ORF6_3	ORF6	Q969S3	Zinc finger protein 622 OS=Homo sapiens OX=9606 GN=ZNF622 PE=1 SV=1	ZNF622	0	6.684	6	2	2	2	1	477	54.2	6.15	0	2
ORF6_3	ORF6	Q03701	CCAAT/enhancer-binding protein zeta OS=Homo sapiens OX=9606 GN=CEBPZ PE=1 SV=3	CEBPZ	0	6.684	2	2	2	2	1	1054	120.9	5.94	46	2
ORF6_3	ORF6	Q9NQX3	Gephyrin OS=Homo sapiens OX=9606 GN=GPHN PE=1 SV=1	GPHN	0	6.68	4	2	2	2	1	736	79.7	5.43	44	2
ORF6_3	ORF6	Q9H501	ESF1 homolog OS=Homo sapiens OX=9606 GN=ESF1 PE=1 SV=1	ESF1	0	6.678	4	3	3	3	1	851	98.7	5.11	15	3
ORF6_3	ORF6	Q9H000	Probable E3 ubiquitin-protein ligase makorin-2 OS=Homo sapiens OX=9606 GN=MKRN2 PE=1 SV=2	MKRN2	0	6.67	4	2	2	2	1	416	46.9	7.61	29	2
ORF6_3	ORF6	Q9ULV4	Coronin-1C OS=Homo sapiens OX=9606 GN=CORO1C PE=1 SV=1	CORO1C	0	6.667	3	2	2	2	1	474	53.2	7.08	30	2
ORF6_3	ORF6	Q96BH1	E3 ubiquitin-protein ligase RNF25 OS=Homo sapiens OX=9606 GN=RNF25 PE=1 SV=1	RNF25	0	6.664	5	2	2	2	1	459	51.2	6.54	37	2
ORF6_3	ORF6	Q9Y3B9	RRP15-like protein OS=Homo sapiens OX=9606 GN=RRP15 PE=1 SV=2	RRP15	0	6.654	11	3	3	3	1	282	31.5	5.52	29	3
ORF6_3	ORF6	Q4G0N4	NAD kinase 2, mitochondrial OS=Homo sapiens OX=9606 GN=NADK2 PE=1 SV=2	NADK2	0	6.652	3	1	1	1	1	442	49.4	8.18	34	1
ORF6_3	ORF6	Q15526	Surfeit locus protein 1 OS=Homo sapiens OX=9606 GN=SURF1 PE=1 SV=1	SURF1	0	6.649	5	1	1	1	1	300	33.3	9.6	18	1
ORF6_3	ORF6	O94806	Serine/threonine-protein kinase D3 OS=Homo sapiens OX=9606 GN=PRKD3 PE=1 SV=1	PRKD3	0	6.645	3	2	2	1	1	890	100.4	6.87	14	2
ORF6_3	ORF6	Q02487	Desmocollin-2 OS=Homo sapiens OX=9606 GN=DSC2 PE=1 SV=1	DSC2	0	6.641	2	1	1	1	1	901	99.9	5.34	35	1
ORF6_3	ORF6	P14635	G2/mitotic-specific cyclin-B1 OS=Homo sapiens OX=9606 GN=CCNB1 PE=1 SV=1	CCNB1	0	6.638	4	1	1	1	1	433	48.3	7.47	40	1
ORF6_3	ORF6	Q9HC36	rRNA methyltransferase 3, mitochondrial OS=Homo sapiens OX=9606 GN=MRM3 PE=1 SV=2	MRM3	0	6.635	5	2	2	2	1	420	47	8.73	57	2
ORF6_3	ORF6	Q5T9L3	Protein wntless homolog OS=Homo sapiens OX=9606 GN=WLS PE=1 SV=2	WLS	0	6.633	4	2	2	2	1	541	62.2	7.36	43	2
ORF6_3	ORF6	Q96EK4	THAP domain-containing protein 11 OS=Homo sapiens OX=9606 GN=THAP11 PE=1 SV=2	THAP11	0	6.617	5	2	2	2	1	314	34.4	8.98	35	2
ORF6_3	ORF6	Q6NSW5	Putative DENN domain-containing protein 10 B OS=Homo sapiens OX=9606 GN=DENND10P1 PE=5 SV=1	DENND10P1	0	6.616	5	2	2	2	1	357	40.5	6.54	0	2
ORF6_3	ORF6	Q8TD43	Transient receptor potential cation channel subfamily M member 4 OS=Homo sapiens OX=9606 GN=TRPM4 PE=1 SV=1	TRPM4	0	6.612	2	2	2	2	1	1214	134.2	8.15	25	2
ORF6_3	ORF6	O43402	ER membrane protein complex subunit 8 OS=Homo sapiens OX=9606 GN=EMC8 PE=1 SV=1	EMC8	0	6.609	12	1	1	1	1	210	23.8	6.4	20	1
ORF6_3	ORF6	Q9P016	Thymocyte nuclear protein 1 OS=Homo sapiens OX=9606 GN=THYN1 PE=1 SV=1	THYN1	0	6.607	8	2	2	2	1	225	25.7	9.25	54	2
ORF6_3	ORF6	Q6PML9	Zinc transporter 9 OS=Homo sapiens OX=9606 GN=SLC30A9 PE=1 SV=1	SLC30A9	0	6.604	3	1	1	1	1	568	63.5	8.32	25	1
ORF6_3	ORF6	Q9BZE9	Tether containing UBX domain for GLUT4 OS=Homo sapiens OX=9606 GN=ASPSCR1 PE=1 SV=1	ASPSCR1	0	6.568	4	2	2	2	1	553	60.1	6.64	43	2
ORF6_3	ORF6	P23610	40-kDa huntingtin-associated protein OS=Homo sapiens OX=9606 GN=F8A1 PE=1 SV=2	F8A1	0	6.567	7	2	2	2	1	371	39.1	6.84	16	2
ORF6_3	ORF6	Q9NZ71	Regulator of telomere elongation helicase 1 OS=Homo sapiens OX=9606 GN=RTEL1 PE=1 SV=2	RTEL1	0	6.567	2	2	2	2	1	1219	133.6	8.29	21	2
ORF6_3	ORF6	Q96JQ2	Calmin OS=Homo sapiens OX=9606 GN=CLMN PE=1 SV=1	CLMN	0	6.565	2	2	2	2	1	1002	111.6	4.94	42	2
ORF6_3	ORF6	P50995	Annexin A11 OS=Homo sapiens OX=9606 GN=ANXA11 PE=1 SV=1	ANXA11	0	6.563	4	2	2	2	1	505	54.4	7.65	26	2
ORF6_3	ORF6	Q9Y6X3	MAU2 chromatid cohesion factor homolog OS=Homo sapiens OX=9606 GN=MAU2 PE=1 SV=2	MAU2	0	6.55	3	2	2	2	1	613	69	7.25	42	2
ORF6_3	ORF6	Q8WUD1	Ras-related protein Rab-2B OS=Homo sapiens OX=9606 GN=RAB2B PE=1 SV=1	RAB2B	0	6.543	6	1	1	1	1	216	24.2	7.83	34	1
ORF6_3	ORF6	Q9NXN4	Ganglioside-induced differentiation-associated protein 2 OS=Homo sapiens OX=9606 GN=GDAP2 PE=1 SV=1	GDAP2	0	6.524	4	2	2	2	1	497	56.2	5.74	34	2
ORF6_3	ORF6	Q6WRX3	Protein zyg-11 homolog A OS=Homo sapiens OX=9606 GN=ZYG11A PE=2 SV=3	ZYG11A	0	6.522	2	1	1	1	1	759	85.8	7.97	49	1
ORF6_3	ORF6	Q9NW81	Distal membrane-arm assembly complex protein 2 OS=Homo sapiens OX=9606 GN=DMAC2 PE=1 SV=3	DMAC2	0	6.51	12	3	3	3	1	257	29.2	6.43	21	3
ORF6_3	ORF6	Q99747	Gamma-soluble NSF attachment protein OS=Homo sapiens OX=9606 GN=NAPG PE=1 SV=1	NAPG	0	6.504	9	2	2	2	1	312	34.7	5.41	45	2
ORF6_3	ORF6	Q96E52	Metalloendopeptidase OMA1, mitochondrial OS=Homo sapiens OX=9606 GN=OMA1 PE=1 SV=1	OMA1	0	6.503	4	1	1	1	1	524	60.1	9.25	18	1
ORF6_3	ORF6	Q9UNS1	Protein timeless homolog OS=Homo sapiens OX=9606 GN=TIMELESS PE=1 SV=2	TIMELESS	0	6.503	1	2	2	2	1	1208	138.6	5.4	79	2
ORF6_3	ORF6	Q12800	Alpha-globin transcription factor CP2 OS=Homo sapiens OX=9606 GN=TFCP2 PE=1 SV=2	TFCP2	0	6.496	2	1	1	1	1	502	57.2	5.8	52	1
ORF6_3	ORF6	Q9UKG1	DCC-interacting protein 13-alpha OS=Homo sapiens OX=9606 GN=APPL1 PE=1 SV=1	APPL1	0	6.488	4	2	2	2	1	709	79.6	5.41	26	2
ORF6_3	ORF6	Q9H0E3	Histone deacetylase complex subunit SAP130 OS=Homo sapiens OX=9606 GN=SAP130 PE=1 SV=1	SAP130	0	6.476	2	2	2	2	1	1048	110.3	9.83	50	2
ORF6_3	ORF6	Q8WWH5	Probable tRNA pseudouridine synthase 1 OS=Homo sapiens OX=9606 GN=TRUB1 PE=1 SV=1	TRUB1	0	6.473	3	1	1	1	1	349	37.2	8.25	49	1
ORF6_3	ORF6	P14174	Macrophage migration inhibitory factor OS=Homo sapiens OX=9606 GN=MIF PE=1 SV=4	MIF	0	6.468	10	1	1	1	1	115	12.5	7.88	42	1
ORF6_3	ORF6	Q9BQG2	Peroxisomal NADH pyrophosphatase NUDT12 OS=Homo sapiens OX=9606 GN=NUDT12 PE=1 SV=1	NUDT12	0	6.459	4	2	2	2	1	462	52	6.83	29	2
ORF6_3	ORF6	Q14254	Flotillin-2 OS=Homo sapiens OX=9606 GN=FLOT2 PE=1 SV=2	FLOT2	0	6.456	3	1	1	1	1	428	47	5.25	29	1
ORF6_3	ORF6	O75607	Nucleoplasmin-3 OS=Homo sapiens OX=9606 GN=NPM3 PE=1 SV=3	NPM3	0	6.449	8	1	1	1	1	178	19.3	4.63	35	1
ORF6_3	ORF6	Q9Y2H2	Phosphatidylinositide phosphatase SAC2 OS=Homo sapiens OX=9606 GN=INPP5F PE=1 SV=3	INPP5F	0	6.442	2	2	2	2	1	1132	128.3	7.02	52	2
ORF6_3	ORF6	Q9GZU8	PSME3-interacting protein OS=Homo sapiens OX=9606 GN=PSME3IP1 PE=1 SV=1	PSME3IP1	0	6.436	11	3	3	3	1	254	28.9	5.45	41	3
ORF6_3	ORF6	Q96KC8	DnaJ homolog subfamily C member 1 OS=Homo sapiens OX=9606 GN=DNAJC1 PE=1 SV=1	DNAJC1	0	6.425	4	2	2	2	1	554	63.8	8.63	44	2
ORF6_3	ORF6	O95159	Zinc finger protein-like 1 OS=Homo sapiens OX=9606 GN=ZFPL1 PE=1 SV=2	ZFPL1	0	6.425	3	1	1	1	1	310	34.1	8.07	33	1
ORF6_3	ORF6	Q8NBX0	Saccharopine dehydrogenase-like oxidoreductase OS=Homo sapiens OX=9606 GN=SCCPDH PE=1 SV=1	SCCPDH	0	6.42	5	2	3	2	1	429	47.1	9.14	31	2
ORF6_3	ORF6	Q96EB6	NAD-dependent protein deacetylase sirtuin-1 OS=Homo sapiens OX=9606 GN=SIRT1 PE=1 SV=2	SIRT1	0	6.414	3	1	2	1	1	747	81.6	4.67	0	1
ORF6_3	ORF6	O60683	Peroxisome biogenesis factor 10 OS=Homo sapiens OX=9606 GN=PEX10 PE=1 SV=1	PEX10	0	6.409	4	1	1	1	1	326	37	9.99	52	1
ORF6_3	ORF6	Q9BRJ2	39S ribosomal protein L45, mitochondrial OS=Homo sapiens OX=9606 GN=MRPL45 PE=1 SV=2	MRPL45	0	6.405	7	1	1	1	1	306	35.3	9.03	42	1
ORF6_3	ORF6	P56524	Histone deacetylase 4 OS=Homo sapiens OX=9606 GN=HDAC4 PE=1 SV=3	HDAC4	0	6.368	3	2	2	2	1	1084	119	6.96	0	2
ORF6_3	ORF6	Q13496	Myotubularin OS=Homo sapiens OX=9606 GN=MTM1 PE=1 SV=2	MTM1	0	6.365	6	3	3	3	1	603	69.9	8.18	15	3
ORF6_3	ORF6	Q9Y6B7	AP-4 complex subunit beta-1 OS=Homo sapiens OX=9606 GN=AP4B1 PE=1 SV=2	AP4B1	0	6.364	4	2	2	2	1	739	83.2	5.86	41	2
ORF6_3	ORF6	P21266	Glutathione S-transferase Mu 3 OS=Homo sapiens OX=9606 GN=GSTM3 PE=1 SV=3	GSTM3	0	6.364	8	2	2	2	1	225	26.5	5.54	61	2
ORF6_3	ORF6	P20226	TATA-box-binding protein OS=Homo sapiens OX=9606 GN=TBP PE=1 SV=2	TBP	0	6.347	4	1	1	1	1	339	37.7	9.79	55	1
ORF6_3	ORF6	Q9UNK0	Syntaxin-8 OS=Homo sapiens OX=9606 GN=STX8 PE=1 SV=2	STX8	0	6.345	7	2	2	2	1	236	26.9	4.98	52	2
ORF6_3	ORF6	O76003	Glutaredoxin-3 OS=Homo sapiens OX=9606 GN=GLRX3 PE=1 SV=2	GLRX3	0	6.338	5	2	2	2	1	335	37.4	5.39	59	2
ORF6_3	ORF6	Q9BPZ3	Polyadenylate-binding protein-interacting protein 2 OS=Homo sapiens OX=9606 GN=PAIP2 PE=1 SV=1	PAIP2	0	6.334	29	2	2	2	1	127	15	4.12	36	2
ORF6_3	ORF6	Q8NBT2	Kinetochore protein Spc24 OS=Homo sapiens OX=9606 GN=SPC24 PE=1 SV=2	SPC24	0	6.321	11	1	1	1	1	197	22.5	4.7	19	1
ORF6_3	ORF6	O75385	Serine/threonine-protein kinase ULK1 OS=Homo sapiens OX=9606 GN=ULK1 PE=1 SV=2	ULK1	0	6.302	2	2	2	2	1	1050	112.6	8.79	30	2
ORF6_3	ORF6	Q9NYP7	Elongation of very long chain fatty acids protein 5 OS=Homo sapiens OX=9606 GN=ELOVL5 PE=1 SV=1	ELOVL5	0	6.297	4	1	1	1	1	299	35.3	9.42	39	1
ORF6_3	ORF6	Q9HCS4	Transcription factor 7-like 1 OS=Homo sapiens OX=9606 GN=TCF7L1 PE=2 SV=1	TCF7L1	0	6.297	5	2	2	2	1	588	62.6	8.94	0	2
ORF6_3	ORF6	P11388	DNA topoisomerase 2-alpha OS=Homo sapiens OX=9606 GN=TOP2A PE=1 SV=3	TOP2A	0	6.293	1	2	2	1	1	1531	174.3	8.72	27	2
ORF6_3	ORF6	P13591	Neural cell adhesion molecule 1 OS=Homo sapiens OX=9606 GN=NCAM1 PE=1 SV=3	NCAM1	0	6.289	1	1	1	1	1	858	94.5	4.87	17	1
ORF6_3	ORF6	Q6VN20	Ran-binding protein 10 OS=Homo sapiens OX=9606 GN=RANBP10 PE=1 SV=1	RANBP10	0	6.283	2	1	1	1	1	620	67.2	6.77	60	1
ORF6_3	ORF6	Q86WT1	Tetratricopeptide repeat protein 30A OS=Homo sapiens OX=9606 GN=TTC30A PE=2 SV=3	TTC30A	0	6.274	3	2	2	1	1	665	76.1	5.2	48	2
ORF6_3	ORF6	Q16659	Mitogen-activated protein kinase 6 OS=Homo sapiens OX=9606 GN=MAPK6 PE=1 SV=1	MAPK6	0	6.274	4	3	3	1	1	721	82.6	5.03	46	3
ORF6_3	ORF6	O75486	Transcription initiation protein SPT3 homolog OS=Homo sapiens OX=9606 GN=SUPT3H PE=1 SV=3	SUPT3H	0	6.273	4	1	1	1	1	317	35.8	6.87	73	1
ORF6_3	ORF6	Q9HB20	Pleckstrin homology domain-containing family A member 3 OS=Homo sapiens OX=9606 GN=PLEKHA3 PE=1 SV=2	PLEKHA3	0	6.266	8	2	2	2	1	300	33.8	6.65	34	2
ORF6_3	ORF6	O15484	Calpain-5 OS=Homo sapiens OX=9606 GN=CAPN5 PE=1 SV=2	CAPN5	0	6.261	5	3	3	3	1	640	73.1	7.64	23	3
ORF6_3	ORF6	Q14781	Chromobox protein homolog 2 OS=Homo sapiens OX=9606 GN=CBX2 PE=1 SV=2	CBX2	0	6.253	4	2	2	2	1	532	56	10.01	46	2
ORF6_3	ORF6	P47712	Cytosolic phospholipase A2 OS=Homo sapiens OX=9606 GN=PLA2G4A PE=1 SV=2	PLA2G4A	0	6.246	2	1	1	1	1	749	85.2	5.38	46	1
ORF6_3	ORF6	P49006	MARCKS-related protein OS=Homo sapiens OX=9606 GN=MARCKSL1 PE=1 SV=2	MARCKSL1	0	6.242	8	1	2	1	1	195	19.5	4.67	89	1
ORF6_3	ORF6	Q6XE24	RNA-binding motif, single-stranded-interacting protein 3 OS=Homo sapiens OX=9606 GN=RBMS3 PE=1 SV=1	RBMS3	0	6.22	3	1	1	1	1	437	47.8	8.03	42	1
ORF6_3	ORF6	Q8WWI1	LIM domain only protein 7 OS=Homo sapiens OX=9606 GN=LMO7 PE=1 SV=3	LMO7	0	6.218	1	1	1	1	1	1683	192.6	8.09	55	1
ORF6_3	ORF6	P51511	Matrix metalloproteinase-15 OS=Homo sapiens OX=9606 GN=MMP15 PE=1 SV=1	MMP15	0	6.209	4	2	2	2	1	669	75.8	7.46	0	2
ORF6_3	ORF6	Q9NXF1	Testis-expressed protein 10 OS=Homo sapiens OX=9606 GN=TEX10 PE=1 SV=2	TEX10	0	6.205	1	1	1	1	1	929	105.6	9.36	36	1
ORF6_3	ORF6	O94855	Protein transport protein Sec24D OS=Homo sapiens OX=9606 GN=SEC24D PE=1 SV=2	SEC24D	0	6.202	2	1	1	1	1	1032	112.9	7.25	18	1
ORF6_3	ORF6	Q9Y4P1	Cysteine protease ATG4B OS=Homo sapiens OX=9606 GN=ATG4B PE=1 SV=2	ATG4B	0	6.197	3	1	1	1	1	393	44.3	5.07	52	1
ORF6_3	ORF6	Q9BTC0	Death-inducer obliterator 1 OS=Homo sapiens OX=9606 GN=DIDO1 PE=1 SV=5	DIDO1	0	6.185	1	2	2	2	1	2240	243.7	7.88	32	2
ORF6_3	ORF6	O95935	T-box transcription factor TBX18 OS=Homo sapiens OX=9606 GN=TBX18 PE=1 SV=3	TBX18	0	6.179	2	1	2	1	1	607	64.7	8.78	35	1
ORF6_3	ORF6	P54802	Alpha-N-acetylglucosaminidase OS=Homo sapiens OX=9606 GN=NAGLU PE=1 SV=2	NAGLU	0	6.179	1	1	1	1	1	743	82.2	6.65	53	1
ORF6_3	ORF6	Q96QG7	Myotubularin-related protein 9 OS=Homo sapiens OX=9606 GN=MTMR9 PE=1 SV=1	MTMR9	0	6.175	7	4	4	4	1	549	63.4	6.39	0	4
ORF6_3	ORF6	Q8WUA7	TBC1 domain family member 22A OS=Homo sapiens OX=9606 GN=TBC1D22A PE=1 SV=2	TBC1D22A	0	6.171	3	2	2	2	1	517	59.1	5.97	29	2
ORF6_3	ORF6	Q8IY26	Phospholipid phosphatase 6 OS=Homo sapiens OX=9606 GN=PLPP6 PE=1 SV=3	PLPP6	0	6.17	14	2	2	2	1	295	32.2	9.99	31	2
ORF6_3	ORF6	Q9H977	WD repeat-containing protein 54 OS=Homo sapiens OX=9606 GN=WDR54 PE=1 SV=1	WDR54	0	6.164	6	2	2	2	1	334	35.9	6.2	25	2
ORF6_3	ORF6	O60921	Checkpoint protein HUS1 OS=Homo sapiens OX=9606 GN=HUS1 PE=1 SV=1	HUS1	0	6.16	5	1	1	1	1	280	31.7	6.84	17	1
ORF6_3	ORF6	P78364	Polyhomeotic-like protein 1 OS=Homo sapiens OX=9606 GN=PHC1 PE=1 SV=3	PHC1	0	6.144	2	1	1	1	1	1004	105.5	9.03	16	1
ORF6_3	ORF6	Q5MIZ7	Serine/threonine-protein phosphatase 4 regulatory subunit 3B OS=Homo sapiens OX=9606 GN=PPP4R3B PE=1 SV=2	PPP4R3B	0	6.131	3	2	2	2	1	849	97.4	4.96	34	2
ORF6_3	ORF6	Q8NDC0	MAPK-interacting and spindle-stabilizing protein-like OS=Homo sapiens OX=9606 GN=MAPK1IP1L PE=1 SV=4	MAPK1IP1L	0	6.129	7	1	1	1	1	245	24.3	5.62	47	1
ORF6_3	ORF6	Q68EM7	Rho GTPase-activating protein 17 OS=Homo sapiens OX=9606 GN=ARHGAP17 PE=1 SV=1	ARHGAP17	0	6.129	2	1	1	1	1	881	95.4	7.62	27	1
ORF6_3	ORF6	Q96IZ0	PRKC apoptosis WT1 regulator protein OS=Homo sapiens OX=9606 GN=PAWR PE=1 SV=1	PAWR	0	6.119	5	1	1	1	1	340	36.5	5.41	30	1
ORF6_3	ORF6	P78417	Glutathione S-transferase omega-1 OS=Homo sapiens OX=9606 GN=GSTO1 PE=1 SV=2	GSTO1	0	6.11	4	1	1	1	1	241	27.5	6.6	34	1
ORF6_3	ORF6	P04818	Thymidylate synthase OS=Homo sapiens OX=9606 GN=TYMS PE=1 SV=3	TYMS	0	6.11	4	1	1	1	1	313	35.7	7.01	33	1
ORF6_3	ORF6	Q99504	Eyes absent homolog 3 OS=Homo sapiens OX=9606 GN=EYA3 PE=1 SV=3	EYA3	0	6.109	3	1	1	1	1	573	62.6	5.21	32	1
ORF6_3	ORF6	C9J798	Ras GTPase-activating protein 4B OS=Homo sapiens OX=9606 GN=RASA4B PE=3 SV=2	RASA4B	0	6.107	3	2	2	2	1	803	90.4	7.74	62	2
ORF6_3	ORF6	O94966	Ubiquitin carboxyl-terminal hydrolase 19 OS=Homo sapiens OX=9606 GN=USP19 PE=1 SV=2	USP19	0	6.102	2	3	3	3	1	1318	145.6	6.28	30	3
ORF6_3	ORF6	Q96KB5	Lymphokine-activated killer T-cell-originated protein kinase OS=Homo sapiens OX=9606 GN=PBK PE=1 SV=3	PBK	0	6.091	3	1	1	1	1	322	36.1	5.12	33	1
ORF6_3	ORF6	Q9NS73	MAP3K12-binding inhibitory protein 1 OS=Homo sapiens OX=9606 GN=MBIP PE=1 SV=2	MBIP	0	6.088	6	2	2	2	1	344	39.3	7.24	17	2
ORF6_3	ORF6	Q9Y3D9	28S ribosomal protein S23, mitochondrial OS=Homo sapiens OX=9606 GN=MRPS23 PE=1 SV=2	MRPS23	0	6.087	11	2	2	2	1	190	21.8	8.9	29	2
ORF6_3	ORF6	Q15404	Ras suppressor protein 1 OS=Homo sapiens OX=9606 GN=RSU1 PE=1 SV=3	RSU1	0	6.084	9	2	2	2	1	277	31.5	8.65	37	2
ORF6_3	ORF6	Q14966	Zinc finger protein 638 OS=Homo sapiens OX=9606 GN=ZNF638 PE=1 SV=2	ZNF638	0	6.081	1	3	3	3	1	1978	220.5	6.38	35	3
ORF6_3	ORF6	Q5VYS8	Terminal uridylyltransferase 7 OS=Homo sapiens OX=9606 GN=TUT7 PE=1 SV=1	TUT7	0	6.072	2	3	3	1	1	1495	171.1	6.83	25	3
ORF6_3	ORF6	P42338	Phosphatidylinositol 4,5-bisphosphate 3-kinase catalytic subunit beta isoform OS=Homo sapiens OX=9606 GN=PIK3CB PE=1 SV=1	PIK3CB	0	6.072	2	2	2	2	1	1070	122.7	7.09	47	2
ORF6_3	ORF6	Q14331	Protein FRG1 OS=Homo sapiens OX=9606 GN=FRG1 PE=1 SV=1	FRG1	0	6.046	5	1	1	1	1	258	29.2	9.01	50	1
ORF6_3	ORF6	Q12816	Trophinin OS=Homo sapiens OX=9606 GN=TRO PE=1 SV=3	TRO	0	6.037	2	3	3	1	1	1431	143.6	9.03	75	3
ORF6_3	ORF6	O15090	Zinc finger protein 536 OS=Homo sapiens OX=9606 GN=ZNF536 PE=1 SV=3	ZNF536	0	6.036	1	1	1	1	1	1300	141.3	7.27	27	1
ORF6_3	ORF6	Q8NHM5	Lysine-specific demethylase 2B OS=Homo sapiens OX=9606 GN=KDM2B PE=1 SV=1	KDM2B	0	6.028	1	1	1	1	1	1336	152.5	8.56	38	1
ORF6_3	ORF6	O14910	Protein lin-7 homolog A OS=Homo sapiens OX=9606 GN=LIN7A PE=1 SV=2	LIN7A	0	6.026	7	1	1	1	1	233	26	8.72	29	1
ORF6_3	ORF6	Q14CX7	N-alpha-acetyltransferase 25, NatB auxiliary subunit OS=Homo sapiens OX=9606 GN=NAA25 PE=1 SV=1	NAA25	0	6.022	1	1	1	1	1	972	112.2	6.64	36	1
ORF6_3	ORF6	Q9Y617	Phosphoserine aminotransferase OS=Homo sapiens OX=9606 GN=PSAT1 PE=1 SV=2	PSAT1	0	6.019	5	2	2	2	1	370	40.4	7.66	0	2
ORF6_3	ORF6	Q9NXW9	Alpha-ketoglutarate-dependent dioxygenase alkB homolog 4 OS=Homo sapiens OX=9606 GN=ALKBH4 PE=1 SV=1	ALKBH4	0	6.015	9	2	2	2	1	302	33.8	6.67	23	2
ORF6_3	ORF6	Q96NW4	Ankyrin repeat domain-containing protein 27 OS=Homo sapiens OX=9606 GN=ANKRD27 PE=1 SV=2	ANKRD27	0	6.012	1	1	1	1	1	1050	116.9	6.87	0	1
ORF6_3	ORF6	Q9UJA5	tRNA (adenine(58)-N(1))-methyltransferase non-catalytic subunit TRM6 OS=Homo sapiens OX=9606 GN=TRMT6 PE=1 SV=1	TRMT6	0	6.008	4	2	2	2	1	497	55.8	7.55	17	2
ORF6_3	ORF6	Q9P2J9	[Pyruvate dehydrogenase [acetyl-transferring]]-phosphatase 2, mitochondrial OS=Homo sapiens OX=9606 GN=PDP2 PE=2 SV=2	PDP2	0	6.001	4	1	1	1	1	529	59.9	6.07	36	1
ORF6_3	ORF6	Q8N8R3	Mitochondrial basic amino acids transporter OS=Homo sapiens OX=9606 GN=SLC25A29 PE=1 SV=2	SLC25A29	0	5.998	9	3	3	3	1	303	32	8.75	32	3
ORF6_3	ORF6	A5PLN9	Trafficking protein particle complex subunit 13 OS=Homo sapiens OX=9606 GN=TRAPPC13 PE=1 SV=2	TRAPPC13	0	5.996	4	2	3	2	1	417	46.5	5.6	22	2
ORF6_3	ORF6	O95456	Proteasome assembly chaperone 1 OS=Homo sapiens OX=9606 GN=PSMG1 PE=1 SV=1	PSMG1	0	5.972	5	1	1	1	1	288	32.8	7.17	51	1
ORF6_3	ORF6	O00217	NADH dehydrogenase [ubiquinone] iron-sulfur protein 8, mitochondrial OS=Homo sapiens OX=9606 GN=NDUFS8 PE=1 SV=1	NDUFS8	0	5.946	10	2	2	2	1	210	23.7	6.34	53	2
ORF6_3	ORF6	P51571	Translocon-associated protein subunit delta OS=Homo sapiens OX=9606 GN=SSR4 PE=1 SV=1	SSR4	0	5.93	6	1	1	1	1	173	19	6.15	45	1
ORF6_3	ORF6	P62244	40S ribosomal protein S15a OS=Homo sapiens OX=9606 GN=RPS15A PE=1 SV=2	RPS15A	0	5.912	11	1	1	1	1	130	14.8	10.13	22	1
ORF6_3	ORF6	Q9C0E2	Exportin-4 OS=Homo sapiens OX=9606 GN=XPO4 PE=1 SV=2	XPO4	0	5.912	3	2	2	2	1	1151	130.1	5.05	44	2
ORF6_3	ORF6	Q92643	GPI-anchor transamidase OS=Homo sapiens OX=9606 GN=PIGK PE=1 SV=2	PIGK	0	5.899	5	2	2	2	1	395	45.2	6.16	28	2
ORF6_3	ORF6	O14966	Ras-related protein Rab-7L1 OS=Homo sapiens OX=9606 GN=RAB29 PE=1 SV=1	RAB29	0	5.899	11	2	2	1	1	203	23.1	7.18	0	2
ORF6_3	ORF6	Q12851	Mitogen-activated protein kinase kinase kinase kinase 2 OS=Homo sapiens OX=9606 GN=MAP4K2 PE=1 SV=2	MAP4K2	0	5.893	3	2	2	2	1	820	91.5	6.34	29	2
ORF6_3	ORF6	Q9H4L5	Oxysterol-binding protein-related protein 3 OS=Homo sapiens OX=9606 GN=OSBPL3 PE=1 SV=1	OSBPL3	0	5.893	2	1	1	1	1	887	101.2	6.87	36	1
ORF6_3	ORF6	Q8IYR2	SET and MYND domain-containing protein 4 OS=Homo sapiens OX=9606 GN=SMYD4 PE=2 SV=3	SMYD4	0	5.889	2	1	1	1	1	804	89.2	6.83	0	1
ORF6_3	ORF6	Q08170	Serine/arginine-rich splicing factor 4 OS=Homo sapiens OX=9606 GN=SRSF4 PE=1 SV=2	SRSF4	0	5.874	6	3	3	2	1	494	56.6	11.52	62	3
ORF6_3	ORF6	Q13426	DNA repair protein XRCC4 OS=Homo sapiens OX=9606 GN=XRCC4 PE=1 SV=2	XRCC4	0	5.873	5	2	2	2	1	336	38.3	4.98	28	2
ORF6_3	ORF6	P52569	Cationic amino acid transporter 2 OS=Homo sapiens OX=9606 GN=SLC7A2 PE=1 SV=2	SLC7A2	0	5.869	2	1	1	1	1	658	71.6	7.28	34	1
ORF6_3	ORF6	Q9NYL2	Mitogen-activated protein kinase kinase kinase 20 OS=Homo sapiens OX=9606 GN=MAP3K20 PE=1 SV=3	MAP3K20	0	5.867	1	1	1	1	1	800	91.1	7.87	31	1
ORF6_3	ORF6	Q8NEC7	Glutathione S-transferase C-terminal domain-containing protein OS=Homo sapiens OX=9606 GN=GSTCD PE=1 SV=2	GSTCD	0	5.857	4	2	2	2	1	633	71	7.78	44	2
ORF6_3	ORF6	A2RRP1	Neuroblastoma-amplified sequence OS=Homo sapiens OX=9606 GN=NBAS PE=1 SV=2	NBAS	0	5.853	1	3	3	3	1	2371	268.4	5.96	0	3
ORF6_3	ORF6	Q92609	TBC1 domain family member 5 OS=Homo sapiens OX=9606 GN=TBC1D5 PE=1 SV=1	TBC1D5	0	5.846	2	1	1	1	1	795	88.9	6.54	41	1
ORF6_3	ORF6	Q8WV74	Nucleoside diphosphate-linked moiety X motif 8 OS=Homo sapiens OX=9606 GN=NUDT8 PE=1 SV=2	NUDT8	0	5.84	9	2	2	2	1	236	25.4	8.41	31	2
ORF6_3	ORF6	P62266	40S ribosomal protein S23 OS=Homo sapiens OX=9606 GN=RPS23 PE=1 SV=3	RPS23	0	5.834	8	1	1	1	1	143	15.8	10.49	40	1
ORF6_3	ORF6	Q9NRD5	PRKCA-binding protein OS=Homo sapiens OX=9606 GN=PICK1 PE=1 SV=2	PICK1	0	5.83	3	1	1	1	1	415	46.6	5.3	45	1
ORF6_3	ORF6	Q9BQP7	Mitochondrial genome maintenance exonuclease 1 OS=Homo sapiens OX=9606 GN=MGME1 PE=1 SV=1	MGME1	0	5.814	8	2	2	2	1	344	39.4	7.68	14	2
ORF6_3	ORF6	Q7L592	Protein arginine methyltransferase NDUFAF7, mitochondrial OS=Homo sapiens OX=9606 GN=NDUFAF7 PE=1 SV=1	NDUFAF7	0	5.808	5	2	2	2	1	441	49.2	8.34	23	2
ORF6_3	ORF6	Q96QF0	Rab-3A-interacting protein OS=Homo sapiens OX=9606 GN=RAB3IP PE=1 SV=1	RAB3IP	0	5.807	3	1	1	1	1	476	53	5.97	28	1
ORF6_3	ORF6	Q14934	Nuclear factor of activated T-cells, cytoplasmic 4 OS=Homo sapiens OX=9606 GN=NFATC4 PE=1 SV=2	NFATC4	0	5.806	1	1	1	1	1	902	95.4	5.38	32	1
ORF6_3	ORF6	Q0IIM8	TBC1 domain family member 8B OS=Homo sapiens OX=9606 GN=TBC1D8B PE=1 SV=2	TBC1D8B	0	5.799	1	2	3	2	1	1120	128.6	5.95	70	2
ORF6_3	ORF6	P13798	Acylamino-acid-releasing enzyme OS=Homo sapiens OX=9606 GN=APEH PE=1 SV=4	APEH	0	5.779	3	2	2	2	1	732	81.2	5.48	39	2
ORF6_3	ORF6	P04062	Lysosomal acid glucosylceramidase OS=Homo sapiens OX=9606 GN=GBA PE=1 SV=3	GBA	0	5.758	2	1	1	1	1	536	59.7	7.61	32	1
ORF6_3	ORF6	Q8WUX9	Charged multivesicular body protein 7 OS=Homo sapiens OX=9606 GN=CHMP7 PE=1 SV=1	CHMP7	0	5.755	4	2	2	2	1	453	50.9	5.35	29	2
ORF6_3	ORF6	Q9UPY6	Wiskott-Aldrich syndrome protein family member 3 OS=Homo sapiens OX=9606 GN=WASF3 PE=1 SV=2	WASF3	0	5.747	7	2	2	1	1	502	55.3	6.43	19	2
ORF6_3	ORF6	Q69YN4	Protein virilizer homolog OS=Homo sapiens OX=9606 GN=VIRMA PE=1 SV=2	VIRMA	0	5.737	2	3	3	3	1	1812	201.9	5.01	24	3
ORF6_3	ORF6	Q86XZ4	Spermatogenesis-associated serine-rich protein 2 OS=Homo sapiens OX=9606 GN=SPATS2 PE=1 SV=1	SPATS2	0	5.735	4	2	2	2	1	545	59.5	8.9	33	2
ORF6_3	ORF6	Q9Y399	28S ribosomal protein S2, mitochondrial OS=Homo sapiens OX=9606 GN=MRPS2 PE=1 SV=1	MRPS2	0	5.726	6	2	2	2	1	296	33.2	9.26	33	2
ORF6_3	ORF6	Q9HCH0	Nck-associated protein 5-like OS=Homo sapiens OX=9606 GN=NCKAP5L PE=1 SV=3	NCKAP5L	0	5.725	1	1	1	1	1	1334	139.3	8.06	53	1
ORF6_3	ORF6	Q8N5V2	Ephexin-1 OS=Homo sapiens OX=9606 GN=NGEF PE=1 SV=2	NGEF	0	5.72	3	2	2	2	1	710	82.4	5.57	22	2
ORF6_3	ORF6	O14735	CDP-diacylglycerol--inositol 3-phosphatidyltransferase OS=Homo sapiens OX=9606 GN=CDIPT PE=1 SV=1	CDIPT	0	5.709	11	2	2	2	1	213	23.5	8.03	36	2
ORF6_3	ORF6	Q9NX20	39S ribosomal protein L16, mitochondrial OS=Homo sapiens OX=9606 GN=MRPL16 PE=1 SV=1	MRPL16	0	5.698	11	2	2	2	1	251	28.4	10.13	22	2
ORF6_3	ORF6	Q8IWI9	MAX gene-associated protein OS=Homo sapiens OX=9606 GN=MGA PE=1 SV=4	MGA	0	5.692	0	1	1	1	1	3065	336	6.9	32	1
ORF6_3	ORF6	A1XBS5	Protein FAM92A OS=Homo sapiens OX=9606 GN=FAM92A PE=1 SV=2	FAM92A	0	5.689	4	1	1	1	1	289	33.4	6.21	50	1
ORF6_3	ORF6	Q16204	Coiled-coil domain-containing protein 6 OS=Homo sapiens OX=9606 GN=CCDC6 PE=1 SV=2	CCDC6	0	5.662	4	2	2	2	1	474	53.3	7.34	35	2
ORF6_3	ORF6	Q9BU89	Deoxyhypusine hydroxylase OS=Homo sapiens OX=9606 GN=DOHH PE=1 SV=1	DOHH	0	5.662	4	1	1	1	1	302	32.9	4.83	46	1
ORF6_3	ORF6	Q13472	DNA topoisomerase 3-alpha OS=Homo sapiens OX=9606 GN=TOP3A PE=1 SV=1	TOP3A	0	5.646	1	1	1	1	1	1001	112.3	8.34	22	1
ORF6_3	ORF6	P0DME0	Protein SETSIP OS=Homo sapiens OX=9606 GN=SETSIP PE=1 SV=1	SETSIP	0	5.64	5	1	1	1	1	302	34.9	4.31	33	1
ORF6_3	ORF6	Q96T58	Msx2-interacting protein OS=Homo sapiens OX=9606 GN=SPEN PE=1 SV=1	SPEN	0	5.635	0	1	1	1	1	3664	402	7.64	0	1
ORF6_3	ORF6	Q9H7E2	Tudor domain-containing protein 3 OS=Homo sapiens OX=9606 GN=TDRD3 PE=1 SV=1	TDRD3	0	5.627	5	2	2	2	1	651	73.1	9.23	15	2
ORF6_3	ORF6	P52429	Diacylglycerol kinase epsilon OS=Homo sapiens OX=9606 GN=DGKE PE=1 SV=1	DGKE	0	5.627	2	1	1	1	1	567	63.9	7.74	45	1
ORF6_3	ORF6	O15315	DNA repair protein RAD51 homolog 2 OS=Homo sapiens OX=9606 GN=RAD51B PE=1 SV=2	RAD51B	0	5.623	3	1	1	1	1	384	42.2	5.69	55	1
ORF6_3	ORF6	Q15014	Mortality factor 4-like protein 2 OS=Homo sapiens OX=9606 GN=MORF4L2 PE=1 SV=1	MORF4L2	0	5.606	10	2	2	2	1	288	32.3	9.72	36	2
ORF6_3	ORF6	Q9H0U3	Magnesium transporter protein 1 OS=Homo sapiens OX=9606 GN=MAGT1 PE=1 SV=1	MAGT1	0	5.599	3	1	2	1	1	335	38	9.63	38	1
ORF6_3	ORF6	P53779	Mitogen-activated protein kinase 10 OS=Homo sapiens OX=9606 GN=MAPK10 PE=1 SV=2	MAPK10	0	5.592	3	1	1	1	1	464	52.6	6.79	42	1
ORF6_3	ORF6	Q9H6R4	Nucleolar protein 6 OS=Homo sapiens OX=9606 GN=NOL6 PE=1 SV=2	NOL6	0	5.584	2	2	2	2	1	1146	127.5	7.64	14	2
ORF6_3	ORF6	Q9Y315	Deoxyribose-phosphate aldolase OS=Homo sapiens OX=9606 GN=DERA PE=1 SV=2	DERA	0	5.582	4	1	1	1	1	318	35.2	8.94	53	1
ORF6_3	ORF6	Q9GZT8	NIF3-like protein 1 OS=Homo sapiens OX=9606 GN=NIF3L1 PE=1 SV=2	NIF3L1	0	5.578	5	2	2	2	1	377	41.9	6.65	19	2
ORF6_3	ORF6	Q5VST6	Alpha/beta hydrolase domain-containing protein 17B OS=Homo sapiens OX=9606 GN=ABHD17B PE=1 SV=1	ABHD17B	0	5.576	9	1	1	1	1	288	32.2	6.29	16	1
ORF6_3	ORF6	Q99708	DNA endonuclease RBBP8 OS=Homo sapiens OX=9606 GN=RBBP8 PE=1 SV=2	RBBP8	0	5.575	2	2	2	2	1	897	101.9	6.3	17	2
ORF6_3	ORF6	Q3L8U1	Chromodomain-helicase-DNA-binding protein 9 OS=Homo sapiens OX=9606 GN=CHD9 PE=1 SV=2	CHD9	0	5.572	1	3	3	2	1	2897	325.8	7.01	29	3
ORF6_3	ORF6	Q9NXH9	tRNA (guanine(26)-N(2))-dimethyltransferase OS=Homo sapiens OX=9606 GN=TRMT1 PE=1 SV=1	TRMT1	0	5.571	3	2	2	2	1	659	72.2	7.64	59	2
ORF6_3	ORF6	Q9HB07	MYG1 exonuclease OS=Homo sapiens OX=9606 GN=MYG1 PE=1 SV=3	MYG1	0	5.565	5	2	2	2	1	376	42.5	6.77	56	2
ORF6_3	ORF6	Q7Z6J8	E3 ubiquitin-protein ligase E3D OS=Homo sapiens OX=9606 GN=UBE3D PE=1 SV=2	UBE3D	0	5.561	4	1	1	1	1	389	43.6	8.13	60	1
ORF6_3	ORF6	P49902	Cytosolic purine 5'-nucleotidase OS=Homo sapiens OX=9606 GN=NT5C2 PE=1 SV=1	NT5C2	0	5.558	3	1	1	1	1	561	64.9	6.14	23	1
ORF6_3	ORF6	Q14457	Beclin-1 OS=Homo sapiens OX=9606 GN=BECN1 PE=1 SV=2	BECN1	0	5.555	7	2	2	2	1	450	51.9	4.89	0	2
ORF6_3	ORF6	P28562	Dual specificity protein phosphatase 1 OS=Homo sapiens OX=9606 GN=DUSP1 PE=1 SV=3	DUSP1	0	5.537	5	2	2	2	1	367	39.3	7.2	26	2
ORF6_3	ORF6	O00566	U3 small nucleolar ribonucleoprotein protein MPP10 OS=Homo sapiens OX=9606 GN=MPHOSPH10 PE=1 SV=2	MPHOSPH10	0	5.533	3	2	2	2	1	681	78.8	4.86	20	2
ORF6_3	ORF6	Q96C03	Mitochondrial dynamics protein MID49 OS=Homo sapiens OX=9606 GN=MIEF2 PE=1 SV=1	MIEF2	0	5.513	5	2	2	2	1	454	49.2	5.12	37	2
ORF6_3	ORF6	Q8NCH0	Carbohydrate sulfotransferase 14 OS=Homo sapiens OX=9606 GN=CHST14 PE=1 SV=2	CHST14	0	5.51	6	2	2	2	1	376	43	9.48	38	2
ORF6_3	ORF6	P56270	Myc-associated zinc finger protein OS=Homo sapiens OX=9606 GN=MAZ PE=1 SV=1	MAZ	0	5.502	3	1	2	1	1	477	48.6	8.95	25	1
ORF6_3	ORF6	Q9Y3S1	Serine/threonine-protein kinase WNK2 OS=Homo sapiens OX=9606 GN=WNK2 PE=1 SV=4	WNK2	0	5.5	1	2	2	1	1	2297	242.5	6.13	16	2
ORF6_3	ORF6	Q96CP2	FLYWCH family member 2 OS=Homo sapiens OX=9606 GN=FLYWCH2 PE=1 SV=1	FLYWCH2	0	5.49	14	1	1	1	1	140	14.6	8.46	0	1
ORF6_3	ORF6	Q147X3	N-alpha-acetyltransferase 30 OS=Homo sapiens OX=9606 GN=NAA30 PE=1 SV=1	NAA30	0	5.464	5	1	1	1	1	362	39.3	5.52	51	1
ORF6_3	ORF6	Q9UKM9	RNA-binding protein Raly OS=Homo sapiens OX=9606 GN=RALY PE=1 SV=1	RALY	0	5.456	7	2	2	2	1	306	32.4	9.17	17	2
ORF6_3	ORF6	Q15678	Tyrosine-protein phosphatase non-receptor type 14 OS=Homo sapiens OX=9606 GN=PTPN14 PE=1 SV=2	PTPN14	0	5.455	2	2	2	2	1	1187	135.2	8.31	19	2
ORF6_3	ORF6	Q9P0U3	Sentrin-specific protease 1 OS=Homo sapiens OX=9606 GN=SENP1 PE=1 SV=2	SENP1	0	5.451	2	2	2	2	1	644	73.4	8.47	29	2
ORF6_3	ORF6	P78332	RNA-binding protein 6 OS=Homo sapiens OX=9606 GN=RBM6 PE=1 SV=5	RBM6	0	5.437	1	1	1	1	1	1123	128.6	6.32	61	1
ORF6_3	ORF6	Q96P16	Regulation of nuclear pre-mRNA domain-containing protein 1A OS=Homo sapiens OX=9606 GN=RPRD1A PE=1 SV=1	RPRD1A	0	5.421	5	2	2	2	1	312	35.7	7.55	35	2
ORF6_3	ORF6	Q96S38	Ribosomal protein S6 kinase delta-1 OS=Homo sapiens OX=9606 GN=RPS6KC1 PE=1 SV=2	RPS6KC1	0	5.42	1	1	1	1	1	1066	118.6	4.87	47	1
ORF6_3	ORF6	P19838	Nuclear factor NF-kappa-B p105 subunit OS=Homo sapiens OX=9606 GN=NFKB1 PE=1 SV=2	NFKB1	0	5.403	2	2	2	2	1	968	105.3	5.4	19	2
ORF6_3	ORF6	Q8WWN8	Arf-GAP with Rho-GAP domain, ANK repeat and PH domain-containing protein 3 OS=Homo sapiens OX=9606 GN=ARAP3 PE=1 SV=1	ARAP3	0	5.397	1	2	2	2	1	1544	169.7	7.08	38	2
ORF6_3	ORF6	Q9Y276	Mitochondrial chaperone BCS1 OS=Homo sapiens OX=9606 GN=BCS1L PE=1 SV=1	BCS1L	0	5.396	5	1	1	1	1	419	47.5	8.5	14	1
ORF6_3	ORF6	Q6L8Q7	2',5'-phosphodiesterase 12 OS=Homo sapiens OX=9606 GN=PDE12 PE=1 SV=2	PDE12	0	5.396	2	1	1	1	1	609	67.3	6.57	20	1
ORF6_3	ORF6	Q14847	LIM and SH3 domain protein 1 OS=Homo sapiens OX=9606 GN=LASP1 PE=1 SV=2	LASP1	0	5.395	5	1	2	1	1	261	29.7	7.05	61	1
ORF6_3	ORF6	Q96HV5	Transmembrane protein 41A OS=Homo sapiens OX=9606 GN=TMEM41A PE=1 SV=1	TMEM41A	0	5.381	6	1	1	1	1	264	29.6	9.03	33	1
ORF6_3	ORF6	P53990	IST1 homolog OS=Homo sapiens OX=9606 GN=IST1 PE=1 SV=1	IST1	0	5.371	4	2	2	2	1	364	39.7	5.35	32	2
ORF6_3	ORF6	Q6YHU6	Thyroid adenoma-associated protein OS=Homo sapiens OX=9606 GN=THADA PE=1 SV=1	THADA	0	5.37	2	2	2	2	1	1953	219.5	6.06	0	2
ORF6_3	ORF6	Q9UBQ7	Glyoxylate reductase/hydroxypyruvate reductase OS=Homo sapiens OX=9606 GN=GRHPR PE=1 SV=1	GRHPR	0	5.364	5	1	1	1	1	328	35.6	7.39	38	1
ORF6_3	ORF6	Q9NPC8	Homeobox protein SIX2 OS=Homo sapiens OX=9606 GN=SIX2 PE=1 SV=1	SIX2	0	5.364	9	2	2	2	1	291	32.3	9.01	0	2
ORF6_3	ORF6	P48553	Trafficking protein particle complex subunit 10 OS=Homo sapiens OX=9606 GN=TRAPPC10 PE=1 SV=2	TRAPPC10	0	5.357	2	2	2	2	1	1259	142.1	6.04	15	2
ORF6_3	ORF6	P21399	Cytoplasmic aconitate hydratase OS=Homo sapiens OX=9606 GN=ACO1 PE=1 SV=3	ACO1	0	5.354	2	2	2	2	1	889	98.3	6.68	21	2
ORF6_3	ORF6	Q9Y3E0	Vesicle transport protein GOT1B OS=Homo sapiens OX=9606 GN=GOLT1B PE=1 SV=1	GOLT1B	0	5.345	10	1	1	1	1	138	15.4	10.36	24	1
ORF6_3	ORF6	P55899	IgG receptor FcRn large subunit p51 OS=Homo sapiens OX=9606 GN=FCGRT PE=1 SV=1	FCGRT	0	5.328	5	2	2	2	1	365	39.7	6.54	37	2
ORF6_3	ORF6	O94888	UBX domain-containing protein 7 OS=Homo sapiens OX=9606 GN=UBXN7 PE=1 SV=2	UBXN7	0	5.325	2	1	1	1	1	489	54.8	5.16	47	1
ORF6_3	ORF6	Q9UHY1	Nuclear receptor-binding protein OS=Homo sapiens OX=9606 GN=NRBP1 PE=1 SV=1	NRBP1	0	5.324	2	1	1	1	1	535	59.8	5.08	19	1
ORF6_3	ORF6	O15516	Circadian locomoter output cycles protein kaput OS=Homo sapiens OX=9606 GN=CLOCK PE=1 SV=1	CLOCK	0	5.323	3	3	3	3	1	846	95.2	7.01	0	3
ORF6_3	ORF6	Q5PSV4	Breast cancer metastasis-suppressor 1-like protein OS=Homo sapiens OX=9606 GN=BRMS1L PE=1 SV=2	BRMS1L	0	5.321	6	2	2	2	1	323	37.6	5.15	28	2
ORF6_3	ORF6	Q9H553	Alpha-1,3/1,6-mannosyltransferase ALG2 OS=Homo sapiens OX=9606 GN=ALG2 PE=1 SV=1	ALG2	0	5.321	5	2	2	2	1	416	47.1	7.05	25	2
ORF6_3	ORF6	Q9UK59	Lariat debranching enzyme OS=Homo sapiens OX=9606 GN=DBR1 PE=1 SV=2	DBR1	0	5.318	2	1	1	1	1	544	61.5	5.47	30	1
ORF6_3	ORF6	Q9P0U4	CXXC-type zinc finger protein 1 OS=Homo sapiens OX=9606 GN=CXXC1 PE=1 SV=2	CXXC1	0	5.318	4	2	2	2	1	656	75.7	8.24	26	2
ORF6_3	ORF6	Q15072	Zinc finger protein OZF OS=Homo sapiens OX=9606 GN=ZNF146 PE=1 SV=2	ZNF146	0	5.316	7	2	2	2	1	292	33.3	8.88	14	2
ORF6_3	ORF6	Q9NWV8	BRISC and BRCA1-A complex member 1 OS=Homo sapiens OX=9606 GN=BABAM1 PE=1 SV=1	BABAM1	0	5.305	5	2	3	2	1	329	36.5	4.64	46	2
ORF6_3	ORF6	P62851	40S ribosomal protein S25 OS=Homo sapiens OX=9606 GN=RPS25 PE=1 SV=1	RPS25	0	5.304	15	2	2	2	1	125	13.7	10.11	22	2
ORF6_3	ORF6	Q9Y6E2	Basic leucine zipper and W2 domain-containing protein 2 OS=Homo sapiens OX=9606 GN=BZW2 PE=1 SV=1	BZW2	0	5.299	4	2	2	1	1	419	48.1	6.68	69	2
ORF6_3	ORF6	Q7Z6E9	E3 ubiquitin-protein ligase RBBP6 OS=Homo sapiens OX=9606 GN=RBBP6 PE=1 SV=1	RBBP6	0	5.295	1	1	1	1	1	1792	201.4	9.64	24	1
ORF6_3	ORF6	Q92620	Pre-mRNA-splicing factor ATP-dependent RNA helicase PRP16 OS=Homo sapiens OX=9606 GN=DHX38 PE=1 SV=2	DHX38	0	5.295	1	1	1	1	1	1227	140.4	6.54	44	1
ORF6_3	ORF6	Q99426	Tubulin-folding cofactor B OS=Homo sapiens OX=9606 GN=TBCB PE=1 SV=2	TBCB	0	5.291	5	1	1	1	1	244	27.3	5.15	21	1
ORF6_3	ORF6	P49590	Histidine--tRNA ligase, mitochondrial OS=Homo sapiens OX=9606 GN=HARS2 PE=1 SV=1	HARS2	0	5.282	3	2	2	2	1	506	56.9	8.24	52	2
ORF6_3	ORF6	Q9NX61	Transmembrane protein 161A OS=Homo sapiens OX=9606 GN=TMEM161A PE=1 SV=1	TMEM161A	0	5.278	5	2	2	2	1	479	53.6	8.44	31	2
ORF6_3	ORF6	Q13637	Ras-related protein Rab-32 OS=Homo sapiens OX=9606 GN=RAB32 PE=1 SV=3	RAB32	0	5.277	14	3	3	2	1	225	25	6.54	0	3
ORF6_3	ORF6	Q9NXG2	THUMP domain-containing protein 1 OS=Homo sapiens OX=9606 GN=THUMPD1 PE=1 SV=2	THUMPD1	0	5.261	4	1	1	1	1	353	39.3	7.88	34	1
ORF6_3	ORF6	O96005	Cleft lip and palate transmembrane protein 1 OS=Homo sapiens OX=9606 GN=CLPTM1 PE=1 SV=1	CLPTM1	0	5.257	3	1	1	1	1	669	76	6.3	58	1
ORF6_3	ORF6	P06756	Integrin alpha-V OS=Homo sapiens OX=9606 GN=ITGAV PE=1 SV=2	ITGAV	0	5.255	1	1	1	1	1	1048	116	5.68	51	1
ORF6_3	ORF6	Q9Y487	V-type proton ATPase 116 kDa subunit a2 OS=Homo sapiens OX=9606 GN=ATP6V0A2 PE=1 SV=2	ATP6V0A2	0	5.252	1	1	1	1	1	856	98	6.61	0	1
ORF6_3	ORF6	Q3B726	DNA-directed RNA polymerase I subunit RPA43 OS=Homo sapiens OX=9606 GN=POLR1F PE=1 SV=1	POLR1F	0	5.248	5	1	1	1	1	338	37.4	6.98	37	1
ORF6_3	ORF6	Q14CZ7	FAST kinase domain-containing protein 3, mitochondrial OS=Homo sapiens OX=9606 GN=FASTKD3 PE=1 SV=2	FASTKD3	0	5.223	2	1	1	1	1	662	75.6	8.29	66	1
ORF6_3	ORF6	Q16527	Cysteine and glycine-rich protein 2 OS=Homo sapiens OX=9606 GN=CSRP2 PE=1 SV=3	CSRP2	0	5.222	8	1	1	1	1	193	20.9	8.62	31	1
ORF6_3	ORF6	P08397	Porphobilinogen deaminase OS=Homo sapiens OX=9606 GN=HMBS PE=1 SV=2	HMBS	0	5.221	6	1	1	1	1	361	39.3	7.18	17	1
ORF6_3	ORF6	P51451	Tyrosine-protein kinase Blk OS=Homo sapiens OX=9606 GN=BLK PE=1 SV=3	BLK	0	5.194	3	2	4	1	1	505	57.7	7.87	57	2
ORF6_3	ORF6	Q15742	NGFI-A-binding protein 2 OS=Homo sapiens OX=9606 GN=NAB2 PE=1 SV=1	NAB2	0	5.176	2	1	1	1	1	525	56.6	6.96	16	1
ORF6_3	ORF6	P17480	Nucleolar transcription factor 1 OS=Homo sapiens OX=9606 GN=UBTF PE=1 SV=1	UBTF	0	5.169	3	2	2	2	1	764	89.4	5.81	21	2
ORF6_3	ORF6	Q9H8G2	Caspase activity and apoptosis inhibitor 1 OS=Homo sapiens OX=9606 GN=CAAP1 PE=1 SV=2	CAAP1	0	5.169	5	1	1	1	1	361	38.3	4.72	23	1
ORF6_3	ORF6	Q9UKK9	ADP-sugar pyrophosphatase OS=Homo sapiens OX=9606 GN=NUDT5 PE=1 SV=1	NUDT5	0	5.162	7	1	1	1	1	219	24.3	4.94	37	1
ORF6_3	ORF6	Q9H6F5	Coiled-coil domain-containing protein 86 OS=Homo sapiens OX=9606 GN=CCDC86 PE=1 SV=1	CCDC86	0	5.16	3	1	1	1	1	360	40.2	10.33	49	1
ORF6_3	ORF6	Q9BQI3	Eukaryotic translation initiation factor 2-alpha kinase 1 OS=Homo sapiens OX=9606 GN=EIF2AK1 PE=1 SV=2	EIF2AK1	0	5.152	2	1	1	1	1	630	71.1	5.99	38	1
ORF6_3	ORF6	Q15629	Translocating chain-associated membrane protein 1 OS=Homo sapiens OX=9606 GN=TRAM1 PE=1 SV=3	TRAM1	0	5.146	3	1	1	1	1	374	43	9.63	0	1
ORF6_3	ORF6	Q8WU67	Phospholipase ABHD3 OS=Homo sapiens OX=9606 GN=ABHD3 PE=2 SV=2	ABHD3	0	5.145	3	1	1	1	1	409	46	7.17	43	1
ORF6_3	ORF6	Q9NUJ3	T-complex protein 11-like protein 1 OS=Homo sapiens OX=9606 GN=TCP11L1 PE=1 SV=1	TCP11L1	0	5.137	2	1	1	1	1	509	57	5.59	48	1
ORF6_3	ORF6	Q9C0H5	Rho GTPase-activating protein 39 OS=Homo sapiens OX=9606 GN=ARHGAP39 PE=1 SV=2	ARHGAP39	0	5.137	2	2	2	2	1	1083	121.2	7.5	25	2
ORF6_3	ORF6	Q96SW2	Protein cereblon OS=Homo sapiens OX=9606 GN=CRBN PE=1 SV=1	CRBN	0	5.13	6	1	1	1	1	442	50.5	5.63	38	1
ORF6_3	ORF6	Q8IY81	pre-rRNA 2'-O-ribose RNA methyltransferase FTSJ3 OS=Homo sapiens OX=9606 GN=FTSJ3 PE=1 SV=2	FTSJ3	0	5.128	2	2	2	2	1	847	96.5	8.4	34	2
ORF6_3	ORF6	P49441	Inositol polyphosphate 1-phosphatase OS=Homo sapiens OX=9606 GN=INPP1 PE=1 SV=1	INPP1	0	5.126	3	1	1	1	1	399	44	5.26	55	1
ORF6_3	ORF6	Q9H0M0	NEDD4-like E3 ubiquitin-protein ligase WWP1 OS=Homo sapiens OX=9606 GN=WWP1 PE=1 SV=1	WWP1	0	5.124	2	2	2	1	1	922	105.1	5.9	16	2
ORF6_3	ORF6	Q96DP5	Methionyl-tRNA formyltransferase, mitochondrial OS=Homo sapiens OX=9606 GN=MTFMT PE=1 SV=2	MTFMT	0	5.12	3	1	1	1	1	389	43.8	9.66	31	1
ORF6_3	ORF6	Q96P48	Arf-GAP with Rho-GAP domain, ANK repeat and PH domain-containing protein 1 OS=Homo sapiens OX=9606 GN=ARAP1 PE=1 SV=3	ARAP1	0	5.116	1	1	1	1	1	1450	162.1	6.23	31	1
ORF6_3	ORF6	Q92618	Zinc finger protein 516 OS=Homo sapiens OX=9606 GN=ZNF516 PE=1 SV=1	ZNF516	0	5.111	1	1	2	1	1	1163	124.2	8.72	65	1
ORF6_3	ORF6	Q03001	Dystonin OS=Homo sapiens OX=9606 GN=DST PE=1 SV=4	DST	0	5.109	0	1	1	1	1	7570	860.1	5.25	34	1
ORF6_3	ORF6	Q5H8A4	GPI ethanolamine phosphate transferase 2 OS=Homo sapiens OX=9606 GN=PIGG PE=1 SV=1	PIGG	0	5.098	1	1	1	1	1	983	108.1	7.15	45	1
ORF6_3	ORF6	Q14146	Unhealthy ribosome biogenesis protein 2 homolog OS=Homo sapiens OX=9606 GN=URB2 PE=1 SV=2	URB2	0	5.093	2	2	2	2	1	1524	170.4	7.31	18	2
ORF6_3	ORF6	Q6DKI1	60S ribosomal protein L7-like 1 OS=Homo sapiens OX=9606 GN=RPL7L1 PE=1 SV=2	RPL7L1	0	5.074	8	2	2	2	1	255	29.7	10.52	15	2
ORF6_3	ORF6	Q5T5Y3	Calmodulin-regulated spectrin-associated protein 1 OS=Homo sapiens OX=9606 GN=CAMSAP1 PE=1 SV=2	CAMSAP1	0	5.068	1	1	1	1	1	1602	177.9	6.73	0	1
ORF6_3	ORF6	Q13642	Four and a half LIM domains protein 1 OS=Homo sapiens OX=9606 GN=FHL1 PE=1 SV=4	FHL1	0	5.043	3	1	1	1	1	323	36.2	8.97	17	1
ORF6_3	ORF6	Q9NY61	Protein AATF OS=Homo sapiens OX=9606 GN=AATF PE=1 SV=1	AATF	0	5.041	3	1	1	1	1	560	63.1	4.94	28	1
ORF6_3	ORF6	P46939	Utrophin OS=Homo sapiens OX=9606 GN=UTRN PE=1 SV=2	UTRN	0	5.041	1	2	2	2	1	3433	394.2	5.33	0	2
ORF6_3	ORF6	Q9UQ13	Leucine-rich repeat protein SHOC-2 OS=Homo sapiens OX=9606 GN=SHOC2 PE=1 SV=2	SHOC2	0	5.027	5	2	2	2	1	582	64.8	8.46	30	2
ORF6_3	ORF6	Q9C0B9	Zinc finger CCHC domain-containing protein 2 OS=Homo sapiens OX=9606 GN=ZCCHC2 PE=1 SV=6	ZCCHC2	0	5.008	2	1	1	1	1	1178	125.9	7.01	22	1
ORF6_3	ORF6	Q96JK2	DDB1- and CUL4-associated factor 5 OS=Homo sapiens OX=9606 GN=DCAF5 PE=1 SV=2	DCAF5	0	5.006	2	2	2	2	1	942	103.9	5.76	29	2
ORF6_3	ORF6	Q8NCF5	NFATC2-interacting protein OS=Homo sapiens OX=9606 GN=NFATC2IP PE=1 SV=1	NFATC2IP	0	5	5	2	2	2	1	419	45.8	6.6	33	2
ORF6_3	ORF6	Q9NXR1	Nuclear distribution protein nudE homolog 1 OS=Homo sapiens OX=9606 GN=NDE1 PE=1 SV=3	NDE1	0	4.998	4	1	1	1	1	335	37.7	5.15	60	1
ORF6_3	ORF6	P20839	Inosine-5'-monophosphate dehydrogenase 1 OS=Homo sapiens OX=9606 GN=IMPDH1 PE=1 SV=2	IMPDH1	0	4.991	4	2	2	1	1	514	55.4	6.9	15	2
ORF6_3	ORF6	Q9Y4X5	E3 ubiquitin-protein ligase ARIH1 OS=Homo sapiens OX=9606 GN=ARIH1 PE=1 SV=2	ARIH1	0	4.978	4	2	2	2	1	557	64.1	5.08	0	2
ORF6_3	ORF6	O75648	Mitochondrial tRNA-specific 2-thiouridylase 1 OS=Homo sapiens OX=9606 GN=TRMU PE=1 SV=2	TRMU	0	4.972	6	2	2	2	1	421	47.7	8.03	45	2
ORF6_3	ORF6	Q86YS7	C2 domain-containing protein 5 OS=Homo sapiens OX=9606 GN=C2CD5 PE=1 SV=1	C2CD5	0	4.965	2	2	2	2	1	1000	110.4	5.69	30	2
ORF6_3	ORF6	Q9BV20	Methylthioribose-1-phosphate isomerase OS=Homo sapiens OX=9606 GN=MRI1 PE=1 SV=1	MRI1	0	4.944	7	2	2	2	1	369	39.1	6.3	44	2
ORF6_3	ORF6	Q86VX9	Vacuolar fusion protein MON1 homolog A OS=Homo sapiens OX=9606 GN=MON1A PE=1 SV=3	MON1A	0	4.939	2	1	1	1	1	652	72.8	8.18	38	1
ORF6_3	ORF6	Q9H6R0	ATP-dependent RNA helicase DHX33 OS=Homo sapiens OX=9606 GN=DHX33 PE=1 SV=2	DHX33	0	4.938	2	1	1	1	1	707	78.8	8.91	14	1
ORF6_3	ORF6	Q96BW5	Phosphotriesterase-related protein OS=Homo sapiens OX=9606 GN=PTER PE=1 SV=1	PTER	0	4.927	3	1	1	1	1	349	39	6.52	19	1
ORF6_3	ORF6	Q9H6X2	Anthrax toxin receptor 1 OS=Homo sapiens OX=9606 GN=ANTXR1 PE=1 SV=2	ANTXR1	0	4.923	2	1	1	1	1	564	62.7	7.61	17	1
ORF6_3	ORF6	O95352	Ubiquitin-like modifier-activating enzyme ATG7 OS=Homo sapiens OX=9606 GN=ATG7 PE=1 SV=1	ATG7	0	4.919	2	1	1	1	1	703	77.9	6.24	16	1
ORF6_3	ORF6	Q96RS0	Trimethylguanosine synthase OS=Homo sapiens OX=9606 GN=TGS1 PE=1 SV=3	TGS1	0	4.919	1	1	1	1	1	853	96.6	4.94	48	1
ORF6_3	ORF6	Q8N5J2	Ubiquitin carboxyl-terminal hydrolase MINDY-1 OS=Homo sapiens OX=9606 GN=MINDY1 PE=1 SV=2	MINDY1	0	4.914	2	1	1	1	1	469	51.7	4.86	61	1
ORF6_3	ORF6	Q9H0H5	Rac GTPase-activating protein 1 OS=Homo sapiens OX=9606 GN=RACGAP1 PE=1 SV=1	RACGAP1	0	4.911	3	2	2	2	1	632	71	8.88	20	2
ORF6_3	ORF6	Q9H1D9	DNA-directed RNA polymerase III subunit RPC6 OS=Homo sapiens OX=9606 GN=POLR3F PE=1 SV=1	POLR3F	0	4.9	3	1	1	1	1	316	35.7	6.11	40	1
ORF6_3	ORF6	Q9C0D9	Ethanolaminephosphotransferase 1 OS=Homo sapiens OX=9606 GN=SELENOI PE=1 SV=3	SELENOI	0	4.891	4	1	1	1	1	397	45.2	6.6	31	1
ORF6_3	ORF6	O75352	Mannose-P-dolichol utilization defect 1 protein OS=Homo sapiens OX=9606 GN=MPDU1 PE=1 SV=2	MPDU1	0	4.876	6	1	1	1	1	247	26.6	8.94	30	1
ORF6_3	ORF6	Q6P2D0	Zinc finger protein 1 homolog OS=Homo sapiens OX=9606 GN=ZFP1 PE=1 SV=2	ZFP1	0	4.875	3	1	1	1	1	407	47.5	8.57	0	1
ORF6_3	ORF6	Q9BRR3	Post-GPI attachment to proteins factor 4 OS=Homo sapiens OX=9606 GN=PGAP4 PE=1 SV=1	PGAP4	0	4.875	5	2	2	2	1	403	46.6	7.59	33	2
ORF6_3	ORF6	Q9Y6I3	Epsin-1 OS=Homo sapiens OX=9606 GN=EPN1 PE=1 SV=2	EPN1	0	4.87	2	1	1	1	1	576	60.3	4.83	47	1
ORF6_3	ORF6	Q8N9N2	Activating signal cointegrator 1 complex subunit 1 OS=Homo sapiens OX=9606 GN=ASCC1 PE=1 SV=1	ASCC1	0	4.867	5	2	2	2	1	400	45.5	5.54	0	2
ORF6_3	ORF6	P29083	General transcription factor IIE subunit 1 OS=Homo sapiens OX=9606 GN=GTF2E1 PE=1 SV=2	GTF2E1	0	4.866	8	2	2	2	1	439	49.4	4.82	36	2
ORF6_3	ORF6	Q9Y6Q2	Stonin-1 OS=Homo sapiens OX=9606 GN=STON1 PE=1 SV=2	STON1	0	4.858	2	2	2	2	1	735	83.1	6.2	26	2
ORF6_3	ORF6	Q9H9Y4	GPN-loop GTPase 2 OS=Homo sapiens OX=9606 GN=GPN2 PE=1 SV=2	GPN2	0	4.851	10	2	2	2	1	310	34.5	5.25	27	2
ORF6_3	ORF6	Q6ZRQ5	Protein MMS22-like OS=Homo sapiens OX=9606 GN=MMS22L PE=1 SV=3	MMS22L	0	4.847	2	1	1	1	1	1243	142.2	7.12	0	1
ORF6_3	ORF6	Q07002	Cyclin-dependent kinase 18 OS=Homo sapiens OX=9606 GN=CDK18 PE=1 SV=4	CDK18	0	4.845	3	2	4	1	1	474	54.4	8.66	67	2
ORF6_3	ORF6	Q8WU58	Protein FAM222B OS=Homo sapiens OX=9606 GN=FAM222B PE=1 SV=1	FAM222B	0	4.844	2	1	1	1	1	562	59.6	9.23	27	1
ORF6_3	ORF6	O75312	Zinc finger protein ZPR1 OS=Homo sapiens OX=9606 GN=ZPR1 PE=1 SV=1	ZPR1	0	4.841	2	1	1	1	1	459	50.9	4.73	46	1
ORF6_3	ORF6	Q9H490	Phosphatidylinositol glycan anchor biosynthesis class U protein OS=Homo sapiens OX=9606 GN=PIGU PE=1 SV=3	PIGU	0	4.823	4	1	1	1	1	435	50	7.72	18	1
ORF6_3	ORF6	Q2PPJ7	Ral GTPase-activating protein subunit alpha-2 OS=Homo sapiens OX=9606 GN=RALGAPA2 PE=1 SV=2	RALGAPA2	0	4.822	1	1	1	1	1	1873	210.6	6.07	29	1
ORF6_3	ORF6	Q9HAV7	GrpE protein homolog 1, mitochondrial OS=Homo sapiens OX=9606 GN=GRPEL1 PE=1 SV=2	GRPEL1	0	4.818	5	1	1	1	1	217	24.3	8.12	16	1
ORF6_3	ORF6	P19484	Transcription factor EB OS=Homo sapiens OX=9606 GN=TFEB PE=1 SV=3	TFEB	0	4.806	5	1	1	1	1	476	52.8	6.29	0	1
ORF6_3	ORF6	Q9NS69	Mitochondrial import receptor subunit TOM22 homolog OS=Homo sapiens OX=9606 GN=TOMM22 PE=1 SV=3	TOMM22	0	4.785	8	1	1	1	1	142	15.5	4.34	39	1
ORF6_3	ORF6	P07992	DNA excision repair protein ERCC-1 OS=Homo sapiens OX=9606 GN=ERCC1 PE=1 SV=1	ERCC1	0	4.782	4	1	1	1	1	297	32.5	6.25	37	1
ORF6_3	ORF6	Q9NVR5	Protein kintoun OS=Homo sapiens OX=9606 GN=DNAAF2 PE=1 SV=2	DNAAF2	0	4.779	2	1	1	1	1	837	91.1	5.2	45	1
ORF6_3	ORF6	O14678	Lysosomal cobalamin transporter ABCD4 OS=Homo sapiens OX=9606 GN=ABCD4 PE=1 SV=1	ABCD4	0	4.779	2	1	1	1	1	606	68.6	6.55	13	1
ORF6_3	ORF6	P09211	Glutathione S-transferase P OS=Homo sapiens OX=9606 GN=GSTP1 PE=1 SV=2	GSTP1	0	4.773	5	1	1	1	1	210	23.3	5.64	47	1
ORF6_3	ORF6	Q9UBV7	Beta-1,4-galactosyltransferase 7 OS=Homo sapiens OX=9606 GN=B4GALT7 PE=1 SV=1	B4GALT7	0	4.77	6	2	2	2	1	327	37.4	8.98	40	2
ORF6_3	ORF6	Q96RG2	PAS domain-containing serine/threonine-protein kinase OS=Homo sapiens OX=9606 GN=PASK PE=1 SV=3	PASK	0	4.768	1	1	1	1	1	1323	142.8	4.86	51	1
ORF6_3	ORF6	P48059	LIM and senescent cell antigen-like-containing domain protein 1 OS=Homo sapiens OX=9606 GN=LIMS1 PE=1 SV=4	LIMS1	0	4.757	4	1	1	1	1	325	37.2	8.05	18	1
ORF6_3	ORF6	Q96SB8	Structural maintenance of chromosomes protein 6 OS=Homo sapiens OX=9606 GN=SMC6 PE=1 SV=2	SMC6	0	4.755	2	2	2	2	1	1091	126.2	6.99	0	2
ORF6_3	ORF6	Q8TEQ8	GPI ethanolamine phosphate transferase 3 OS=Homo sapiens OX=9606 GN=PIGO PE=1 SV=3	PIGO	0	4.754	1	1	1	1	1	1089	118.6	8.12	24	1
ORF6_3	ORF6	Q8TAD8	Smad nuclear-interacting protein 1 OS=Homo sapiens OX=9606 GN=SNIP1 PE=1 SV=1	SNIP1	0	4.747	5	1	1	1	1	396	45.8	9.99	0	1
ORF6_3	ORF6	Q7L3S4	Zinc finger protein 771 OS=Homo sapiens OX=9606 GN=ZNF771 PE=1 SV=1	ZNF771	0	4.727	4	1	1	1	1	317	35.7	8.79	24	1
ORF6_3	ORF6	O75446	Histone deacetylase complex subunit SAP30 OS=Homo sapiens OX=9606 GN=SAP30 PE=1 SV=1	SAP30	0	4.723	8	1	1	1	1	220	23.3	9.17	34	1
ORF6_3	ORF6	Q8IU60	m7GpppN-mRNA hydrolase OS=Homo sapiens OX=9606 GN=DCP2 PE=1 SV=3	DCP2	0	4.717	4	2	2	2	1	420	48.4	8	36	2
ORF6_3	ORF6	O43824	Putative GTP-binding protein 6 OS=Homo sapiens OX=9606 GN=GTPBP6 PE=2 SV=4	GTPBP6	0	4.716	3	1	1	1	1	516	56.9	9.42	38	1
ORF6_3	ORF6	P28300	Protein-lysine 6-oxidase OS=Homo sapiens OX=9606 GN=LOX PE=1 SV=2	LOX	0	4.709	4	2	3	2	1	417	46.9	8.09	23	2
ORF6_3	ORF6	O43252	Bifunctional 3'-phosphoadenosine 5'-phosphosulfate synthase 1 OS=Homo sapiens OX=9606 GN=PAPSS1 PE=1 SV=2	PAPSS1	0	4.708	2	1	1	1	1	624	70.8	6.86	41	1
ORF6_3	ORF6	Q9NXR5	Ankyrin repeat domain-containing protein 10 OS=Homo sapiens OX=9606 GN=ANKRD10 PE=1 SV=2	ANKRD10	0	4.708	3	1	1	1	1	420	44.7	5.97	41	1
ORF6_3	ORF6	O75487	Glypican-4 OS=Homo sapiens OX=9606 GN=GPC4 PE=1 SV=4	GPC4	0	4.705	3	1	1	1	1	556	62.4	6.68	27	1
ORF6_3	ORF6	Q9NYH9	U3 small nucleolar RNA-associated protein 6 homolog OS=Homo sapiens OX=9606 GN=UTP6 PE=2 SV=2	UTP6	0	4.702	3	2	2	2	1	597	70.1	7.28	34	2
ORF6_3	ORF6	Q9HCE9	Anoctamin-8 OS=Homo sapiens OX=9606 GN=ANO8 PE=1 SV=3	ANO8	0	4.683	2	2	2	2	1	1232	135.9	5.82	49	2
ORF6_3	ORF6	Q9BSK2	Solute carrier family 25 member 33 OS=Homo sapiens OX=9606 GN=SLC25A33 PE=1 SV=1	SLC25A33	0	4.68	4	1	1	1	1	321	35.4	9.6	46	1
ORF6_3	ORF6	O95391	Pre-mRNA-splicing factor SLU7 OS=Homo sapiens OX=9606 GN=SLU7 PE=1 SV=2	SLU7	0	4.675	4	2	2	2	1	586	68.3	7.14	19	2
ORF6_3	ORF6	Q9NVX2	Notchless protein homolog 1 OS=Homo sapiens OX=9606 GN=NLE1 PE=1 SV=4	NLE1	0	4.672	4	2	2	2	1	485	53.3	7.34	36	2
ORF6_3	ORF6	Q96RT8	Gamma-tubulin complex component 5 OS=Homo sapiens OX=9606 GN=TUBGCP5 PE=1 SV=1	TUBGCP5	0	4.669	2	2	2	2	1	1024	118.2	5.9	0	2
ORF6_3	ORF6	P18858	DNA ligase 1 OS=Homo sapiens OX=9606 GN=LIG1 PE=1 SV=1	LIG1	0	4.662	1	1	1	1	1	919	101.7	5.62	25	1
ORF6_3	ORF6	O96007	Molybdopterin synthase catalytic subunit OS=Homo sapiens OX=9606 GN=MOCS2 PE=1 SV=1	MOCS2	0	4.639	8	1	1	1	1	188	20.9	5.44	22	1
ORF6_3	ORF6	Q8NI08	Nuclear receptor coactivator 7 OS=Homo sapiens OX=9606 GN=NCOA7 PE=1 SV=2	NCOA7	0	4.637	1	1	1	1	1	942	106.1	5.59	17	1
ORF6_3	ORF6	Q99442	Translocation protein SEC62 OS=Homo sapiens OX=9606 GN=SEC62 PE=1 SV=1	SEC62	0	4.633	5	2	2	2	1	399	45.8	7.12	14	2
ORF6_3	ORF6	Q06190	Serine/threonine-protein phosphatase 2A regulatory subunit B'' subunit alpha OS=Homo sapiens OX=9606 GN=PPP2R3A PE=1 SV=1	PPP2R3A	0	4.624	2	3	3	3	1	1150	130.2	5.21	39	3
ORF6_3	ORF6	O96013	Serine/threonine-protein kinase PAK 4 OS=Homo sapiens OX=9606 GN=PAK4 PE=1 SV=1	PAK4	0	4.62	4	2	2	2	1	591	64	9.73	22	2
ORF6_3	ORF6	Q8WUD6	Cholinephosphotransferase 1 OS=Homo sapiens OX=9606 GN=CHPT1 PE=1 SV=1	CHPT1	0	4.601	3	1	1	1	1	406	45.1	6.92	30	1
ORF6_3	ORF6	P31327	Carbamoyl-phosphate synthase [ammonia], mitochondrial OS=Homo sapiens OX=9606 GN=CPS1 PE=1 SV=2	CPS1	0	4.598	2	3	3	1	1	1500	164.8	6.74	49	3
ORF6_3	ORF6	Q05048	Cleavage stimulation factor subunit 1 OS=Homo sapiens OX=9606 GN=CSTF1 PE=1 SV=1	CSTF1	0	4.583	4	1	1	1	1	431	48.3	6.58	41	1
ORF6_3	ORF6	P04150	Glucocorticoid receptor OS=Homo sapiens OX=9606 GN=NR3C1 PE=1 SV=1	NR3C1	0	4.581	4	2	2	2	1	777	85.6	6.38	23	2
ORF6_3	ORF6	Q86UW9	Probable E3 ubiquitin-protein ligase DTX2 OS=Homo sapiens OX=9606 GN=DTX2 PE=1 SV=3	DTX2	0	4.576	2	1	1	1	1	622	67.2	8.47	39	1
ORF6_3	ORF6	Q13506	NGFI-A-binding protein 1 OS=Homo sapiens OX=9606 GN=NAB1 PE=1 SV=2	NAB1	0	4.576	2	1	1	1	1	487	54.4	6.7	19	1
ORF6_3	ORF6	Q9GZS1	DNA-directed RNA polymerase I subunit RPA49 OS=Homo sapiens OX=9606 GN=POLR1E PE=1 SV=3	POLR1E	0	4.568	2	1	1	1	1	419	47.2	8.94	24	1
ORF6_3	ORF6	Q8NB37	Glutamine amidotransferase-like class 1 domain-containing protein 1 OS=Homo sapiens OX=9606 GN=GATD1 PE=1 SV=1	GATD1	0	4.557	5	1	1	1	1	220	23.3	6.61	24	1
ORF6_3	ORF6	Q6ZRY4	RNA-binding protein with multiple splicing 2 OS=Homo sapiens OX=9606 GN=RBPMS2 PE=1 SV=1	RBPMS2	0	4.557	19	2	2	1	1	209	22.5	8.6	30	2
ORF6_3	ORF6	Q9BTD8	RNA-binding protein 42 OS=Homo sapiens OX=9606 GN=RBM42 PE=1 SV=1	RBM42	0	4.554	2	1	2	1	1	480	50.4	9.63	19	1
ORF6_3	ORF6	Q9BVS5	tRNA (adenine(58)-N(1))-methyltransferase, mitochondrial OS=Homo sapiens OX=9606 GN=TRMT61B PE=1 SV=2	TRMT61B	0	4.553	3	1	1	1	1	477	52.9	6.62	50	1
ORF6_3	ORF6	P54132	Bloom syndrome protein OS=Homo sapiens OX=9606 GN=BLM PE=1 SV=1	BLM	0	4.536	2	2	2	2	1	1417	158.9	7.49	26	2
ORF6_3	ORF6	Q10472	Polypeptide N-acetylgalactosaminyltransferase 1 OS=Homo sapiens OX=9606 GN=GALNT1 PE=1 SV=1	GALNT1	0	4.522	2	1	1	1	1	559	64.2	7.72	20	1
ORF6_3	ORF6	Q6GPH6	Inositol 1,4,5-trisphosphate receptor-interacting protein-like 1 OS=Homo sapiens OX=9606 GN=ITPRIPL1 PE=1 SV=1	ITPRIPL1	0	4.52	3	1	1	1	1	555	63.4	6.46	21	1
ORF6_3	ORF6	Q9UPP1	Histone lysine demethylase PHF8 OS=Homo sapiens OX=9606 GN=PHF8 PE=1 SV=3	PHF8	0	4.518	2	2	2	2	1	1060	117.8	8.72	45	2
ORF6_3	ORF6	Q07864	DNA polymerase epsilon catalytic subunit A OS=Homo sapiens OX=9606 GN=POLE PE=1 SV=5	POLE	0	4.516	0	1	1	1	1	2286	261.4	6.39	19	1
ORF6_3	ORF6	Q9NYZ1	Golgi apparatus membrane protein TVP23 homolog B OS=Homo sapiens OX=9606 GN=TVP23B PE=1 SV=2	TVP23B	0	4.513	6	1	1	1	1	205	23.6	8.35	0	1
ORF6_3	ORF6	Q96RE7	Nucleus accumbens-associated protein 1 OS=Homo sapiens OX=9606 GN=NACC1 PE=1 SV=1	NACC1	0	4.505	4	2	2	2	1	527	57.2	5.74	27	2
ORF6_3	ORF6	Q9H9Q2	COP9 signalosome complex subunit 7b OS=Homo sapiens OX=9606 GN=COPS7B PE=1 SV=1	COPS7B	0	4.496	5	1	1	1	1	264	29.6	6.15	31	1
ORF6_3	ORF6	P48739	Phosphatidylinositol transfer protein beta isoform OS=Homo sapiens OX=9606 GN=PITPNB PE=1 SV=2	PITPNB	0	4.493	4	1	1	1	1	271	31.5	6.87	36	1
ORF6_3	ORF6	Q9UPU5	Ubiquitin carboxyl-terminal hydrolase 24 OS=Homo sapiens OX=9606 GN=USP24 PE=1 SV=3	USP24	0	4.49	1	2	2	2	1	2620	294.2	6.14	18	2
ORF6_3	ORF6	Q9NWF9	E3 ubiquitin-protein ligase RNF216 OS=Homo sapiens OX=9606 GN=RNF216 PE=1 SV=3	RNF216	0	4.488	4	3	3	3	1	866	99.3	4.91	0	3
ORF6_3	ORF6	Q99640	Membrane-associated tyrosine- and threonine-specific cdc2-inhibitory kinase OS=Homo sapiens OX=9606 GN=PKMYT1 PE=1 SV=1	PKMYT1	0	4.484	3	1	1	1	1	499	54.5	6.93	48	1
ORF6_3	ORF6	Q9Y3B3	Transmembrane emp24 domain-containing protein 7 OS=Homo sapiens OX=9606 GN=TMED7 PE=1 SV=2	TMED7	0	4.481	4	1	1	1	1	224	25.2	6.89	21	1
ORF6_3	ORF6	Q96FX7	tRNA (adenine(58)-N(1))-methyltransferase catalytic subunit TRMT61A OS=Homo sapiens OX=9606 GN=TRMT61A PE=1 SV=1	TRMT61A	0	4.476	7	1	1	1	1	289	31.4	7.36	14	1
ORF6_3	ORF6	Q9NPH2	Inositol-3-phosphate synthase 1 OS=Homo sapiens OX=9606 GN=ISYNA1 PE=1 SV=1	ISYNA1	0	4.471	2	1	1	1	1	558	61	5.76	42	1
ORF6_3	ORF6	Q6ICG6	Uncharacterized protein KIAA0930 OS=Homo sapiens OX=9606 GN=KIAA0930 PE=1 SV=1	KIAA0930	0	4.461	2	1	1	1	1	404	45.8	7.94	27	1
ORF6_3	ORF6	P29372	DNA-3-methyladenine glycosylase OS=Homo sapiens OX=9606 GN=MPG PE=1 SV=3	MPG	0	4.456	5	1	1	1	1	298	32.8	9.57	23	1
ORF6_3	ORF6	Q16643	Drebrin OS=Homo sapiens OX=9606 GN=DBN1 PE=1 SV=4	DBN1	0	4.455	2	1	1	1	1	649	71.4	4.45	48	1
ORF6_3	ORF6	Q9BTU6	Phosphatidylinositol 4-kinase type 2-alpha OS=Homo sapiens OX=9606 GN=PI4K2A PE=1 SV=1	PI4K2A	0	4.452	4	2	2	2	1	479	54	8.29	34	2
ORF6_3	ORF6	Q86V85	Integral membrane protein GPR180 OS=Homo sapiens OX=9606 GN=GPR180 PE=2 SV=1	GPR180	0	4.446	3	1	1	1	1	440	49.4	7.39	57	1
ORF6_3	ORF6	Q92567	Protein FAM168A OS=Homo sapiens OX=9606 GN=FAM168A PE=1 SV=2	FAM168A	0	4.442	7	1	1	1	1	244	26.2	8.98	0	1
ORF6_3	ORF6	Q96BR5	Cytochrome c oxidase assembly factor 7 OS=Homo sapiens OX=9606 GN=COA7 PE=1 SV=2	COA7	0	4.441	4	1	1	1	1	231	25.7	6.02	31	1
ORF6_3	ORF6	Q8IUX4	DNA dC->dU-editing enzyme APOBEC-3F OS=Homo sapiens OX=9606 GN=APOBEC3F PE=1 SV=3	APOBEC3F	0	4.437	2	1	1	1	1	373	45	7.23	23	1
ORF6_3	ORF6	O75449	Katanin p60 ATPase-containing subunit A1 OS=Homo sapiens OX=9606 GN=KATNA1 PE=1 SV=1	KATNA1	0	4.425	3	2	2	2	1	491	55.9	6.9	33	2
ORF6_3	ORF6	Q8NFJ9	Bardet-Biedl syndrome 1 protein OS=Homo sapiens OX=9606 GN=BBS1 PE=1 SV=1	BBS1	0	4.422	2	1	1	1	1	593	65	7.93	52	1
ORF6_3	ORF6	O60238	BCL2/adenovirus E1B 19 kDa protein-interacting protein 3-like OS=Homo sapiens OX=9606 GN=BNIP3L PE=1 SV=1	BNIP3L	0	4.412	11	2	2	1	1	219	23.9	5.85	18	2
ORF6_3	ORF6	Q7L1V2	Vacuolar fusion protein MON1 homolog B OS=Homo sapiens OX=9606 GN=MON1B PE=1 SV=1	MON1B	0	4.402	2	1	1	1	1	547	59.2	6.29	32	1
ORF6_3	ORF6	O00750	Phosphatidylinositol 4-phosphate 3-kinase C2 domain-containing subunit beta OS=Homo sapiens OX=9606 GN=PIK3C2B PE=1 SV=2	PIK3C2B	0	4.392	1	2	2	2	1	1634	184.7	7.3	61	2
ORF6_3	ORF6	Q8IWV8	E3 ubiquitin-protein ligase UBR2 OS=Homo sapiens OX=9606 GN=UBR2 PE=1 SV=1	UBR2	0	4.39	1	2	2	2	1	1755	200.4	6.24	0	2
ORF6_3	ORF6	P49137	MAP kinase-activated protein kinase 2 OS=Homo sapiens OX=9606 GN=MAPKAPK2 PE=1 SV=1	MAPKAPK2	0	4.39	5	2	2	2	1	400	45.5	8.68	16	2
ORF6_3	ORF6	Q9Y6N5	Sulfide:quinone oxidoreductase, mitochondrial OS=Homo sapiens OX=9606 GN=SQOR PE=1 SV=1	SQOR	0	4.389	3	1	1	1	1	450	49.9	9.11	31	1
ORF6_3	ORF6	Q9BVJ6	U3 small nucleolar RNA-associated protein 14 homolog A OS=Homo sapiens OX=9606 GN=UTP14A PE=1 SV=1	UTP14A	0	4.388	1	1	1	1	1	771	87.9	7.87	16	1
ORF6_3	ORF6	Q05823	2-5A-dependent ribonuclease OS=Homo sapiens OX=9606 GN=RNASEL PE=1 SV=2	RNASEL	0	4.384	3	2	2	2	1	741	83.5	6.65	45	2
ORF6_3	ORF6	Q9BYT3	Serine/threonine-protein kinase 33 OS=Homo sapiens OX=9606 GN=STK33 PE=1 SV=1	STK33	0	4.383	4	2	2	2	1	514	57.8	7.03	24	2
ORF6_3	ORF6	Q9UKB3	DnaJ homolog subfamily C member 12 OS=Homo sapiens OX=9606 GN=DNAJC12 PE=1 SV=1	DNAJC12	0	4.382	4	1	1	1	1	198	23.4	5.71	44	1
ORF6_3	ORF6	Q96N66	Lysophospholipid acyltransferase 7 OS=Homo sapiens OX=9606 GN=MBOAT7 PE=1 SV=2	MBOAT7	0	4.372	3	1	1	1	1	472	52.7	8.97	28	1
ORF6_3	ORF6	Q13144	Translation initiation factor eIF-2B subunit epsilon OS=Homo sapiens OX=9606 GN=EIF2B5 PE=1 SV=3	EIF2B5	0	4.37	3	2	2	2	1	721	80.3	5.08	20	2
ORF6_3	ORF6	Q86SX3	Tubulin epsilon and delta complex protein 1 OS=Homo sapiens OX=9606 GN=TEDC1 PE=1 SV=2	TEDC1	0	4.366	4	2	2	2	1	495	54.2	8.05	16	2
ORF6_3	ORF6	Q8IYU8	Calcium uptake protein 2, mitochondrial OS=Homo sapiens OX=9606 GN=MICU2 PE=1 SV=2	MICU2	0	4.363	3	1	1	1	1	434	49.6	9.09	0	1
ORF6_3	ORF6	P27540	Aryl hydrocarbon receptor nuclear translocator OS=Homo sapiens OX=9606 GN=ARNT PE=1 SV=1	ARNT	0	4.352	2	1	1	1	1	789	86.6	6.54	40	1
ORF6_3	ORF6	O15194	CTD small phosphatase-like protein OS=Homo sapiens OX=9606 GN=CTDSPL PE=1 SV=2	CTDSPL	0	4.334	4	1	1	1	1	276	31.1	5.54	40	1
ORF6_3	ORF6	Q8TB61	Adenosine 3'-phospho 5'-phosphosulfate transporter 1 OS=Homo sapiens OX=9606 GN=SLC35B2 PE=1 SV=1	SLC35B2	0	4.333	3	1	1	1	1	432	47.5	9.16	29	1
ORF6_3	ORF6	O60499	Syntaxin-10 OS=Homo sapiens OX=9606 GN=STX10 PE=1 SV=1	STX10	0	4.322	4	1	1	1	1	249	28.1	4.89	22	1
ORF6_3	ORF6	Q04864	Proto-oncogene c-Rel OS=Homo sapiens OX=9606 GN=REL PE=1 SV=1	REL	0	4.315	4	2	2	2	1	619	68.5	5.86	0	2
ORF6_3	ORF6	Q5VV52	Zinc finger protein 691 OS=Homo sapiens OX=9606 GN=ZNF691 PE=1 SV=2	ZNF691	0	4.312	4	1	1	1	1	315	35.8	7.8	57	1
ORF6_3	ORF6	Q6UX07	Dehydrogenase/reductase SDR family member 13 OS=Homo sapiens OX=9606 GN=DHRS13 PE=2 SV=1	DHRS13	0	4.312	2	1	1	1	1	377	40.8	7.69	27	1
ORF6_3	ORF6	O14578	Citron Rho-interacting kinase OS=Homo sapiens OX=9606 GN=CIT PE=1 SV=2	CIT	0	4.305	1	1	1	1	1	2027	231.3	6.57	14	1
ORF6_3	ORF6	Q7RTP6	[F-actin]-monooxygenase MICAL3 OS=Homo sapiens OX=9606 GN=MICAL3 PE=1 SV=2	MICAL3	0	4.289	1	2	2	2	1	2002	224.2	5.55	35	2
ORF6_3	ORF6	Q9NQY0	Bridging integrator 3 OS=Homo sapiens OX=9606 GN=BIN3 PE=1 SV=1	BIN3	0	4.281	5	1	2	1	1	253	29.6	7.47	14	1
ORF6_3	ORF6	P56937	3-keto-steroid reductase OS=Homo sapiens OX=9606 GN=HSD17B7 PE=1 SV=1	HSD17B7	0	4.277	4	1	1	1	1	341	38.2	8.1	43	1
ORF6_3	ORF6	P62495	Eukaryotic peptide chain release factor subunit 1 OS=Homo sapiens OX=9606 GN=ETF1 PE=1 SV=3	ETF1	0	4.271	3	1	1	1	1	437	49	5.71	0	1
ORF6_3	ORF6	Q7Z3T8	Zinc finger FYVE domain-containing protein 16 OS=Homo sapiens OX=9606 GN=ZFYVE16 PE=1 SV=3	ZFYVE16	0	4.265	1	1	1	1	1	1539	168.8	4.82	35	1
ORF6_3	ORF6	P05423	DNA-directed RNA polymerase III subunit RPC4 OS=Homo sapiens OX=9606 GN=POLR3D PE=1 SV=2	POLR3D	0	4.256	4	2	2	2	1	398	44.4	6.98	38	2
ORF6_3	ORF6	Q6P9F7	Volume-regulated anion channel subunit LRRC8B OS=Homo sapiens OX=9606 GN=LRRC8B PE=1 SV=2	LRRC8B	0	4.256	2	1	1	1	1	803	92.3	6.86	0	1
ORF6_3	ORF6	Q03519	Antigen peptide transporter 2 OS=Homo sapiens OX=9606 GN=TAP2 PE=1 SV=1	TAP2	0	4.253	3	1	1	1	1	686	75.6	8.02	25	1
ORF6_3	ORF6	Q8N8S7	Protein enabled homolog OS=Homo sapiens OX=9606 GN=ENAH PE=1 SV=2	ENAH	0	4.253	4	2	3	2	1	591	66.5	6.93	16	2
ORF6_3	ORF6	P17482	Homeobox protein Hox-B9 OS=Homo sapiens OX=9606 GN=HOXB9 PE=1 SV=2	HOXB9	0	4.25	5	1	1	1	1	250	28	8.9	24	1
ORF6_3	ORF6	Q9Y2G8	DnaJ homolog subfamily C member 16 OS=Homo sapiens OX=9606 GN=DNAJC16 PE=2 SV=3	DNAJC16	0	4.248	2	1	1	1	1	782	90.5	7.12	18	1
ORF6_3	ORF6	Q7Z4L5	Tetratricopeptide repeat protein 21B OS=Homo sapiens OX=9606 GN=TTC21B PE=1 SV=2	TTC21B	0	4.245	1	1	1	1	1	1316	150.8	6.96	32	1
ORF6_3	ORF6	O95619	YEATS domain-containing protein 4 OS=Homo sapiens OX=9606 GN=YEATS4 PE=1 SV=1	YEATS4	0	4.236	5	1	1	1	1	227	26.5	8.41	0	1
ORF6_3	ORF6	Q9H967	WD repeat-containing protein 76 OS=Homo sapiens OX=9606 GN=WDR76 PE=1 SV=2	WDR76	0	4.235	3	2	2	2	1	626	69.7	9.25	30	2
ORF6_3	ORF6	Q15776	Zinc finger protein with KRAB and SCAN domains 8 OS=Homo sapiens OX=9606 GN=ZKSCAN8 PE=1 SV=2	ZKSCAN8	0	4.223	2	1	1	1	1	578	65.8	7.39	0	1
ORF6_3	ORF6	Q13813	Spectrin alpha chain, non-erythrocytic 1 OS=Homo sapiens OX=9606 GN=SPTAN1 PE=1 SV=3	SPTAN1	0	4.22	0	1	1	1	1	2472	284.4	5.35	21	1
ORF6_3	ORF6	Q9NR28	Diablo homolog, mitochondrial OS=Homo sapiens OX=9606 GN=DIABLO PE=1 SV=1	DIABLO	0	4.218	8	2	2	2	1	239	27.1	5.9	15	2
ORF6_3	ORF6	Q7Z7L7	Protein zer-1 homolog OS=Homo sapiens OX=9606 GN=ZER1 PE=1 SV=1	ZER1	0	4.211	1	1	1	1	1	766	88.1	5.62	20	1
ORF6_3	ORF6	Q6PCT2	F-box/LRR-repeat protein 19 OS=Homo sapiens OX=9606 GN=FBXL19 PE=1 SV=3	FBXL19	0	4.21	2	1	1	1	1	694	75.7	9.17	22	1
ORF6_3	ORF6	P15291	Beta-1,4-galactosyltransferase 1 OS=Homo sapiens OX=9606 GN=B4GALT1 PE=1 SV=5	B4GALT1	0	4.202	4	2	2	2	1	398	43.9	8.65	54	2
ORF6_3	ORF6	Q99590	Protein SCAF11 OS=Homo sapiens OX=9606 GN=SCAF11 PE=1 SV=2	SCAF11	0	4.199	1	1	1	1	1	1463	164.6	8.41	46	1
ORF6_3	ORF6	O95336	6-phosphogluconolactonase OS=Homo sapiens OX=9606 GN=PGLS PE=1 SV=2	PGLS	0	4.195	9	2	2	2	1	258	27.5	6.05	0	2
ORF6_3	ORF6	Q8IWT6	Volume-regulated anion channel subunit LRRC8A OS=Homo sapiens OX=9606 GN=LRRC8A PE=1 SV=1	LRRC8A	0	4.191	1	1	1	1	1	810	94.1	7.94	69	1
ORF6_3	ORF6	Q96RF0	Sorting nexin-18 OS=Homo sapiens OX=9606 GN=SNX18 PE=1 SV=2	SNX18	0	4.19	4	2	2	2	1	628	68.9	5.68	0	2
ORF6_3	ORF6	Q9BWW4	Single-stranded DNA-binding protein 3 OS=Homo sapiens OX=9606 GN=SSBP3 PE=1 SV=1	SSBP3	0	4.189	3	1	1	1	1	388	40.4	6.9	44	1
ORF6_3	ORF6	Q6IBW4	Condensin-2 complex subunit H2 OS=Homo sapiens OX=9606 GN=NCAPH2 PE=1 SV=1	NCAPH2	0	4.173	2	1	2	1	1	605	68.2	4.74	26	1
ORF6_3	ORF6	Q9UNI6	Dual specificity protein phosphatase 12 OS=Homo sapiens OX=9606 GN=DUSP12 PE=1 SV=1	DUSP12	0	4.172	3	1	1	1	1	340	37.7	6.84	20	1
ORF6_3	ORF6	Q9NVT9	Armadillo repeat-containing protein 1 OS=Homo sapiens OX=9606 GN=ARMC1 PE=1 SV=1	ARMC1	0	4.161	5	1	1	1	1	282	31.3	5.74	18	1
ORF6_3	ORF6	Q9HCD6	Protein TANC2 OS=Homo sapiens OX=9606 GN=TANC2 PE=1 SV=3	TANC2	0	4.154	1	2	2	2	1	1990	219.5	8.07	53	2
ORF6_3	ORF6	P42766	60S ribosomal protein L35 OS=Homo sapiens OX=9606 GN=RPL35 PE=1 SV=2	RPL35	0	4.153	19	2	2	2	1	123	14.5	11.05	0	2
ORF6_3	ORF6	Q9NWX5	Ankyrin repeat and SOCS box protein 6 OS=Homo sapiens OX=9606 GN=ASB6 PE=1 SV=1	ASB6	0	4.147	5	2	2	2	1	421	47.1	6.01	42	2
ORF6_3	ORF6	Q01082	Spectrin beta chain, non-erythrocytic 1 OS=Homo sapiens OX=9606 GN=SPTBN1 PE=1 SV=2	SPTBN1	0	4.137	0	1	1	1	1	2364	274.4	5.57	40	1
ORF6_3	ORF6	Q12772	Sterol regulatory element-binding protein 2 OS=Homo sapiens OX=9606 GN=SREBF2 PE=1 SV=2	SREBF2	0	4.136	1	1	1	1	1	1141	123.6	8.4	27	1
ORF6_3	ORF6	Q8N5W9	Refilin-B OS=Homo sapiens OX=9606 GN=RFLNB PE=1 SV=1	RFLNB	0	4.135	6	1	1	1	1	214	22.9	5.44	28	1
ORF6_3	ORF6	Q8TAQ2	SWI/SNF complex subunit SMARCC2 OS=Homo sapiens OX=9606 GN=SMARCC2 PE=1 SV=1	SMARCC2	0	4.135	2	2	2	2	1	1214	132.8	5.69	31	2
ORF6_3	ORF6	Q96CB8	Integrator complex subunit 12 OS=Homo sapiens OX=9606 GN=INTS12 PE=1 SV=1	INTS12	0	4.133	4	1	1	1	1	462	48.8	9.69	0	1
ORF6_3	ORF6	Q9BVC3	Sister chromatid cohesion protein DCC1 OS=Homo sapiens OX=9606 GN=DSCC1 PE=1 SV=2	DSCC1	0	4.132	2	1	1	1	1	393	44.8	5.17	47	1
ORF6_3	ORF6	P51956	Serine/threonine-protein kinase Nek3 OS=Homo sapiens OX=9606 GN=NEK3 PE=1 SV=2	NEK3	0	4.129	2	1	1	1	1	506	57.7	7.17	0	1
ORF6_3	ORF6	Q9H0W5	Coiled-coil domain-containing protein 8 OS=Homo sapiens OX=9606 GN=CCDC8 PE=1 SV=2	CCDC8	0	4.126	4	1	1	1	1	538	59.3	8.63	61	1
ORF6_3	ORF6	Q9Y6R4	Mitogen-activated protein kinase kinase kinase 4 OS=Homo sapiens OX=9606 GN=MAP3K4 PE=1 SV=2	MAP3K4	0	4.122	1	1	1	1	1	1608	181.6	6.32	33	1
ORF6_3	ORF6	P61421	V-type proton ATPase subunit d 1 OS=Homo sapiens OX=9606 GN=ATP6V0D1 PE=1 SV=1	ATP6V0D1	0	4.12	5	2	2	2	1	351	40.3	5	0	2
ORF6_3	ORF6	Q86XP3	ATP-dependent RNA helicase DDX42 OS=Homo sapiens OX=9606 GN=DDX42 PE=1 SV=1	DDX42	0	4.114	2	2	2	2	1	938	102.9	7.02	24	2
ORF6_3	ORF6	Q13077	TNF receptor-associated factor 1 OS=Homo sapiens OX=9606 GN=TRAF1 PE=1 SV=1	TRAF1	0	4.114	3	1	1	1	1	416	46.1	6.11	29	1
ORF6_3	ORF6	P46776	60S ribosomal protein L27a OS=Homo sapiens OX=9606 GN=RPL27A PE=1 SV=2	RPL27A	0	4.113	7	1	1	1	1	148	16.6	11	41	1
ORF6_3	ORF6	Q86T03	Type 1 phosphatidylinositol 4,5-bisphosphate 4-phosphatase OS=Homo sapiens OX=9606 GN=PIP4P1 PE=1 SV=1	PIP4P1	0	4.107	4	1	1	1	1	277	29.5	8.91	31	1
ORF6_3	ORF6	Q9UER7	Death domain-associated protein 6 OS=Homo sapiens OX=9606 GN=DAXX PE=1 SV=2	DAXX	0	4.1	3	2	2	2	1	740	81.3	4.87	0	2
ORF6_3	ORF6	P17029	Zinc finger protein with KRAB and SCAN domains 1 OS=Homo sapiens OX=9606 GN=ZKSCAN1 PE=1 SV=3	ZKSCAN1	0	4.068	2	1	1	1	1	563	63.6	7.05	33	1
ORF6_3	ORF6	O75608	Acyl-protein thioesterase 1 OS=Homo sapiens OX=9606 GN=LYPLA1 PE=1 SV=1	LYPLA1	0	4.067	5	1	1	1	1	230	24.7	6.77	27	1
ORF6_3	ORF6	Q96L15	Ecto-ADP-ribosyltransferase 5 OS=Homo sapiens OX=9606 GN=ART5 PE=2 SV=4	ART5	0	4.067	4	1	1	1	1	291	32	8.27	16	1
ORF6_3	ORF6	Q96M27	Protein PRRC1 OS=Homo sapiens OX=9606 GN=PRRC1 PE=1 SV=1	PRRC1	0	4.065	3	1	1	1	1	445	46.7	5.83	0	1
ORF6_3	ORF6	Q8N5U6	RING finger protein 10 OS=Homo sapiens OX=9606 GN=RNF10 PE=1 SV=2	RNF10	0	4.063	4	2	2	2	1	811	89.9	6.92	0	2
ORF6_3	ORF6	P40926	Malate dehydrogenase, mitochondrial OS=Homo sapiens OX=9606 GN=MDH2 PE=1 SV=3	MDH2	0	4.062	5	1	1	1	1	338	35.5	8.68	14	1
ORF6_3	ORF6	P25490	Transcriptional repressor protein YY1 OS=Homo sapiens OX=9606 GN=YY1 PE=1 SV=2	YY1	0	4.061	7	2	2	2	1	414	44.7	6.25	47	2
ORF6_3	ORF6	P09884	DNA polymerase alpha catalytic subunit OS=Homo sapiens OX=9606 GN=POLA1 PE=1 SV=2	POLA1	0	4.059	1	2	2	2	1	1462	165.8	5.85	20	2
ORF6_3	ORF6	Q13057	Bifunctional coenzyme A synthase OS=Homo sapiens OX=9606 GN=COASY PE=1 SV=4	COASY	0	4.056	4	2	2	2	1	564	62.3	6.99	27	2
ORF6_3	ORF6	A3KN83	Protein strawberry notch homolog 1 OS=Homo sapiens OX=9606 GN=SBNO1 PE=1 SV=1	SBNO1	0	4.043	1	1	1	1	1	1393	154.2	7.88	47	1
ORF6_3	ORF6	Q92797	Symplekin OS=Homo sapiens OX=9606 GN=SYMPK PE=1 SV=2	SYMPK	0	4.036	1	2	2	2	1	1274	141.1	6.13	43	2
ORF6_3	ORF6	Q8NCE0	tRNA-splicing endonuclease subunit Sen2 OS=Homo sapiens OX=9606 GN=TSEN2 PE=1 SV=2	TSEN2	0	4.033	2	1	1	1	1	465	53.2	7.85	20	1
ORF6_3	ORF6	Q8WXE9	Stonin-2 OS=Homo sapiens OX=9606 GN=STON2 PE=1 SV=1	STON2	0	4.016	1	1	1	1	1	905	101.1	5.39	0	1
ORF6_3	ORF6	P23528	Cofilin-1 OS=Homo sapiens OX=9606 GN=CFL1 PE=1 SV=3	CFL1	0	4.014	8	1	1	1	1	166	18.5	8.09	0	1
ORF6_3	ORF6	Q15633	RISC-loading complex subunit TARBP2 OS=Homo sapiens OX=9606 GN=TARBP2 PE=1 SV=3	TARBP2	0	4.011	3	1	1	1	1	366	39	6.54	22	1
ORF6_3	ORF6	Q9BTE7	DCN1-like protein 5 OS=Homo sapiens OX=9606 GN=DCUN1D5 PE=1 SV=1	DCUN1D5	0	4.009	8	2	2	1	1	237	27.5	5.58	20	2
ORF6_3	ORF6	O14777	Kinetochore protein NDC80 homolog OS=Homo sapiens OX=9606 GN=NDC80 PE=1 SV=1	NDC80	0	4.007	1	1	1	1	1	642	73.9	5.6	24	1
ORF6_3	ORF6	Q6UWU4	Bombesin receptor-activated protein C6ORF89 OS=Homo sapiens OX=9606 GN=C6ORF89 PE=1 SV=1	C6ORF89	0	4.005	3	1	1	1	1	347	39.8	6.83	34	1
ORF6_3	ORF6	Q8N556	Actin filament-associated protein 1 OS=Homo sapiens OX=9606 GN=AFAP1 PE=1 SV=2	AFAP1	0	3.998	2	2	2	2	1	730	80.7	8.68	32	2
ORF6_3	ORF6	Q2QD12	Ribulose-phosphate 3-epimerase-like protein 1 OS=Homo sapiens OX=9606 GN=RPEL1 PE=2 SV=1	RPEL1	0	3.988	7	2	2	2	1	228	25	5.41	46	2
ORF6_3	ORF6	P51587	Breast cancer type 2 susceptibility protein OS=Homo sapiens OX=9606 GN=BRCA2 PE=1 SV=3	BRCA2	0	3.981	0	1	1	1	1	3418	384	6.71	27	1
ORF6_3	ORF6	Q9Y3B6	ER membrane protein complex subunit 9 OS=Homo sapiens OX=9606 GN=EMC9 PE=1 SV=3	EMC9	0	3.98	6	1	1	1	1	208	23	5.91	24	1
ORF6_3	ORF6	Q16342	Programmed cell death protein 2 OS=Homo sapiens OX=9606 GN=PDCD2 PE=1 SV=2	PDCD2	0	3.963	3	1	1	1	1	344	38.6	5.38	45	1
ORF6_3	ORF6	Q13017	Rho GTPase-activating protein 5 OS=Homo sapiens OX=9606 GN=ARHGAP5 PE=1 SV=2	ARHGAP5	0	3.961	1	1	1	1	1	1502	172.4	6.62	22	1
ORF6_3	ORF6	Q8IX90	Spindle and kinetochore-associated protein 3 OS=Homo sapiens OX=9606 GN=SKA3 PE=1 SV=2	SKA3	0	3.957	3	1	1	1	1	412	46.3	5.11	15	1
ORF6_3	ORF6	Q9HCM4	Band 4.1-like protein 5 OS=Homo sapiens OX=9606 GN=EPB41L5 PE=1 SV=3	EPB41L5	0	3.942	3	2	2	2	1	733	81.8	6.58	23	2
ORF6_3	ORF6	P49589	Cysteine--tRNA ligase, cytoplasmic OS=Homo sapiens OX=9606 GN=CARS1 PE=1 SV=3	CARS1	0	3.934	3	2	2	2	1	748	85.4	6.76	30	2
ORF6_3	ORF6	Q9P2D1	Chromodomain-helicase-DNA-binding protein 7 OS=Homo sapiens OX=9606 GN=CHD7 PE=1 SV=3	CHD7	0	3.931	1	2	2	1	1	2997	335.7	6.34	29	2
ORF6_3	ORF6	P05771	Protein kinase C beta type OS=Homo sapiens OX=9606 GN=PRKCB PE=1 SV=4	PRKCB	0	3.926	1	1	1	1	1	671	76.8	7.01	32	1
ORF6_3	ORF6	Q9NVF9	Ethanolamine kinase 2 OS=Homo sapiens OX=9606 GN=ETNK2 PE=1 SV=3	ETNK2	0	3.926	5	2	2	2	1	386	44.8	7.33	0	2
ORF6_3	ORF6	P51159	Ras-related protein Rab-27A OS=Homo sapiens OX=9606 GN=RAB27A PE=1 SV=3	RAB27A	0	3.922	10	2	2	2	1	221	24.9	5.22	17	2
ORF6_3	ORF6	Q68D10	Protein SPT2 homolog OS=Homo sapiens OX=9606 GN=SPTY2D1 PE=1 SV=3	SPTY2D1	0	3.922	2	1	1	1	1	685	75.6	9.79	20	1
ORF6_3	ORF6	Q86XP1	Diacylglycerol kinase eta OS=Homo sapiens OX=9606 GN=DGKH PE=1 SV=1	DGKH	0	3.917	1	1	1	1	1	1220	134.8	6.54	0	1
ORF6_3	ORF6	Q9HC52	Chromobox protein homolog 8 OS=Homo sapiens OX=9606 GN=CBX8 PE=1 SV=3	CBX8	0	3.908	2	1	1	1	1	389	43.4	9.91	28	1
ORF6_3	ORF6	P05556	Integrin beta-1 OS=Homo sapiens OX=9606 GN=ITGB1 PE=1 SV=2	ITGB1	0	3.907	1	1	1	1	1	798	88.4	5.39	19	1
ORF6_3	ORF6	O60291	E3 ubiquitin-protein ligase MGRN1 OS=Homo sapiens OX=9606 GN=MGRN1 PE=1 SV=2	MGRN1	0	3.9	2	1	1	1	1	552	60.7	5.15	22	1
ORF6_3	ORF6	Q9ULJ7	Ankyrin repeat domain-containing protein 50 OS=Homo sapiens OX=9606 GN=ANKRD50 PE=1 SV=4	ANKRD50	0	3.899	1	1	1	1	1	1429	155.8	6.6	29	1
ORF6_3	ORF6	O75586	Mediator of RNA polymerase II transcription subunit 6 OS=Homo sapiens OX=9606 GN=MED6 PE=1 SV=2	MED6	0	3.898	4	1	1	1	1	246	28.4	8.62	15	1
ORF6_3	ORF6	Q96J84	Kin of IRRE-like protein 1 OS=Homo sapiens OX=9606 GN=KIRREL1 PE=1 SV=2	KIRREL1	0	3.898	3	2	2	2	1	757	83.5	5.73	18	2
ORF6_3	ORF6	Q05469	Hormone-sensitive lipase OS=Homo sapiens OX=9606 GN=LIPE PE=1 SV=4	LIPE	0	3.884	1	1	1	1	1	1076	116.5	6.7	0	1
ORF6_3	ORF6	Q6AWC2	Protein WWC2 OS=Homo sapiens OX=9606 GN=WWC2 PE=1 SV=2	WWC2	0	3.883	2	2	2	2	1	1192	133.8	5.53	0	2
ORF6_3	ORF6	Q86X40	Leucine-rich repeat-containing protein 28 OS=Homo sapiens OX=9606 GN=LRRC28 PE=2 SV=1	LRRC28	0	3.871	3	1	1	1	1	367	41.9	7.94	42	1
ORF6_3	ORF6	P00505	Aspartate aminotransferase, mitochondrial OS=Homo sapiens OX=9606 GN=GOT2 PE=1 SV=3	GOT2	0	3.868	3	1	1	1	1	430	47.5	9.01	0	1
ORF6_3	ORF6	Q6PJW8	Consortin OS=Homo sapiens OX=9606 GN=CNST PE=1 SV=3	CNST	0	3.864	2	1	1	1	1	725	79.5	4.53	54	1
ORF6_3	ORF6	Q6DKK2	Tetratricopeptide repeat protein 19, mitochondrial OS=Homo sapiens OX=9606 GN=TTC19 PE=1 SV=4	TTC19	0	3.86	3	1	1	1	1	380	42.4	5.77	33	1
ORF6_3	ORF6	Q96DT6	Cysteine protease ATG4C OS=Homo sapiens OX=9606 GN=ATG4C PE=1 SV=1	ATG4C	0	3.849	5	2	2	2	1	458	52.5	5.97	0	2
ORF6_3	ORF6	Q9BR76	Coronin-1B OS=Homo sapiens OX=9606 GN=CORO1B PE=1 SV=1	CORO1B	0	3.845	2	1	1	1	1	489	54.2	5.88	29	1
ORF6_3	ORF6	Q9NV66	S-adenosyl-L-methionine-dependent tRNA 4-demethylwyosine synthase TYW1 OS=Homo sapiens OX=9606 GN=TYW1 PE=2 SV=2	TYW1	0	3.829	3	2	2	2	1	732	83.6	6.87	0	2
ORF6_3	ORF6	Q9Y2L9	Leucine-rich repeat and calponin homology domain-containing protein 1 OS=Homo sapiens OX=9606 GN=LRCH1 PE=1 SV=3	LRCH1	0	3.828	2	1	1	1	1	728	80.8	5.94	32	1
ORF6_3	ORF6	Q9P2L0	WD repeat-containing protein 35 OS=Homo sapiens OX=9606 GN=WDR35 PE=1 SV=3	WDR35	0	3.823	1	1	1	1	1	1181	133.5	6.38	34	1
ORF6_3	ORF6	Q5VTE6	Protein angel homolog 2 OS=Homo sapiens OX=9606 GN=ANGEL2 PE=2 SV=1	ANGEL2	0	3.818	4	2	2	2	1	544	62.3	7.81	14	2
ORF6_3	ORF6	Q9HCG8	Pre-mRNA-splicing factor CWC22 homolog OS=Homo sapiens OX=9606 GN=CWC22 PE=1 SV=3	CWC22	0	3.813	2	2	2	2	1	908	105.4	7.03	21	2
ORF6_3	ORF6	Q9ULL1	Pleckstrin homology domain-containing family G member 1 OS=Homo sapiens OX=9606 GN=PLEKHG1 PE=1 SV=2	PLEKHG1	0	3.804	1	1	1	1	1	1385	155.3	6.24	0	1
ORF6_3	ORF6	Q9Y6M4	Casein kinase I isoform gamma-3 OS=Homo sapiens OX=9606 GN=CSNK1G3 PE=1 SV=2	CSNK1G3	0	3.791	2	1	1	1	1	447	51.4	9.22	36	1
ORF6_3	ORF6	P36915	Guanine nucleotide-binding protein-like 1 OS=Homo sapiens OX=9606 GN=GNL1 PE=1 SV=2	GNL1	0	3.778	2	1	1	1	1	607	68.6	5.8	32	1
ORF6_3	ORF6	Q96IG2	F-box/LRR-repeat protein 20 OS=Homo sapiens OX=9606 GN=FBXL20 PE=1 SV=2	FBXL20	0	3.773	2	1	1	1	1	436	48.4	7.49	20	1
ORF6_3	ORF6	P46199	Translation initiation factor IF-2, mitochondrial OS=Homo sapiens OX=9606 GN=MTIF2 PE=1 SV=2	MTIF2	0	3.771	2	1	1	1	1	727	81.3	7.15	20	1
ORF6_3	ORF6	O75319	RNA/RNP complex-1-interacting phosphatase OS=Homo sapiens OX=9606 GN=DUSP11 PE=1 SV=2	DUSP11	0	3.765	3	1	1	1	1	377	43.7	9.29	38	1
ORF6_3	ORF6	Q92777	Synapsin-2 OS=Homo sapiens OX=9606 GN=SYN2 PE=2 SV=4	SYN2	0	3.756	2	1	1	1	1	582	63	8.41	18	1
ORF6_3	ORF6	P14373	Zinc finger protein RFP OS=Homo sapiens OX=9606 GN=TRIM27 PE=1 SV=1	TRIM27	0	3.748	2	1	1	1	1	513	58.5	6.21	18	1
ORF6_3	ORF6	P32189	Glycerol kinase OS=Homo sapiens OX=9606 GN=GK PE=1 SV=3	GK	0	3.747	2	1	1	1	1	559	61.2	6.54	15	1
ORF6_3	ORF6	Q9UGR2	Zinc finger CCCH domain-containing protein 7B OS=Homo sapiens OX=9606 GN=ZC3H7B PE=1 SV=2	ZC3H7B	0	3.731	2	2	3	1	1	977	109.8	7.25	32	2
ORF6_3	ORF6	Q14012	Calcium/calmodulin-dependent protein kinase type 1 OS=Homo sapiens OX=9606 GN=CAMK1 PE=1 SV=1	CAMK1	0	3.727	3	1	1	1	1	370	41.3	5.29	37	1
ORF6_3	ORF6	Q9H0R4	Haloacid dehalogenase-like hydrolase domain-containing protein 2 OS=Homo sapiens OX=9606 GN=HDHD2 PE=1 SV=1	HDHD2	0	3.722	8	2	2	2	1	259	28.5	6.24	32	2
ORF6_3	ORF6	Q96IY1	Kinetochore-associated protein NSL1 homolog OS=Homo sapiens OX=9606 GN=NSL1 PE=1 SV=3	NSL1	0	3.719	5	1	1	1	1	281	32.1	6.79	22	1
ORF6_3	ORF6	Q9NQ48	Leucine zipper transcription factor-like protein 1 OS=Homo sapiens OX=9606 GN=LZTFL1 PE=1 SV=1	LZTFL1	0	3.705	6	1	1	1	1	299	34.6	5.36	0	1
ORF6_3	ORF6	Q7Z3K3	Pogo transposable element with ZNF domain OS=Homo sapiens OX=9606 GN=POGZ PE=1 SV=2	POGZ	0	3.698	2	2	2	2	1	1410	155.2	7.4	35	2
ORF6_3	ORF6	Q02040	A-kinase anchor protein 17A OS=Homo sapiens OX=9606 GN=AKAP17A PE=1 SV=2	AKAP17A	0	3.691	1	1	1	1	1	695	80.7	9.73	49	1
ORF6_3	ORF6	O14772	Fucose-1-phosphate guanylyltransferase OS=Homo sapiens OX=9606 GN=FPGT PE=1 SV=3	FPGT	0	3.687	1	1	1	1	1	607	68	6.87	28	1
ORF6_3	ORF6	Q9HBK9	Arsenite methyltransferase OS=Homo sapiens OX=9606 GN=AS3MT PE=1 SV=3	AS3MT	0	3.687	3	1	1	1	1	375	41.7	6.2	22	1
ORF6_3	ORF6	Q6NSJ2	Pleckstrin homology-like domain family B member 3 OS=Homo sapiens OX=9606 GN=PHLDB3 PE=1 SV=3	PHLDB3	0	3.676	2	1	1	1	1	640	71.9	6.57	24	1
ORF6_3	ORF6	O14727	Apoptotic protease-activating factor 1 OS=Homo sapiens OX=9606 GN=APAF1 PE=1 SV=2	APAF1	0	3.668	1	1	1	1	1	1248	141.7	6.4	38	1
ORF6_3	ORF6	Q06546	GA-binding protein alpha chain OS=Homo sapiens OX=9606 GN=GABPA PE=1 SV=1	GABPA	0	3.665	3	1	1	1	1	454	51.3	4.97	17	1
ORF6_3	ORF6	Q8NEZ5	F-box only protein 22 OS=Homo sapiens OX=9606 GN=FBXO22 PE=1 SV=1	FBXO22	0	3.664	6	2	2	2	1	403	44.5	7.03	39	2
ORF6_3	ORF6	Q68CQ4	Digestive organ expansion factor homolog OS=Homo sapiens OX=9606 GN=DIEXF PE=1 SV=2	DIEXF	0	3.663	1	1	1	1	1	756	87	5.88	0	1
ORF6_3	ORF6	Q9Y508	E3 ubiquitin-protein ligase RNF114 OS=Homo sapiens OX=9606 GN=RNF114 PE=1 SV=1	RNF114	0	3.661	7	2	2	2	1	228	25.7	7.25	22	2
ORF6_3	ORF6	Q9BXC9	Bardet-Biedl syndrome 2 protein OS=Homo sapiens OX=9606 GN=BBS2 PE=1 SV=1	BBS2	0	3.661	2	1	1	1	1	721	79.8	6.15	0	1
ORF6_3	ORF6	Q12894	Interferon-related developmental regulator 2 OS=Homo sapiens OX=9606 GN=IFRD2 PE=1 SV=3	IFRD2	0	3.652	2	1	1	1	1	506	54.8	7.94	41	1
ORF6_3	ORF6	Q9ULE4	Protein FAM184B OS=Homo sapiens OX=9606 GN=FAM184B PE=2 SV=3	FAM184B	0	3.646	1	2	2	2	1	1060	121	6.18	46	2
ORF6_3	ORF6	Q8NEJ9	Neuroguidin OS=Homo sapiens OX=9606 GN=NGDN PE=1 SV=1	NGDN	0	3.64	4	1	1	1	1	315	35.9	9.57	29	1
ORF6_3	ORF6	Q96AA3	Protein RFT1 homolog OS=Homo sapiens OX=9606 GN=RFT1 PE=1 SV=1	RFT1	0	3.626	1	1	1	1	1	541	60.3	8.85	35	1
ORF6_3	ORF6	Q9NXX6	Non-structural maintenance of chromosomes element 4 homolog A OS=Homo sapiens OX=9606 GN=NSMCE4A PE=1 SV=2	NSMCE4A	0	3.603	3	1	1	1	1	385	44.3	5.38	14	1
ORF6_3	ORF6	Q7L0J3	Synaptic vesicle glycoprotein 2A OS=Homo sapiens OX=9606 GN=SV2A PE=1 SV=1	SV2A	0	3.6	1	1	1	1	1	742	82.6	5.57	33	1
ORF6_3	ORF6	Q96TA1	Protein Niban 2 OS=Homo sapiens OX=9606 GN=NIBAN2 PE=1 SV=3	NIBAN2	0	3.594	1	1	1	1	1	746	84.1	6.19	28	1
ORF6_3	ORF6	Q9HC77	Centromere protein J OS=Homo sapiens OX=9606 GN=CENPJ PE=1 SV=2	CENPJ	0	3.582	1	1	1	1	1	1338	152.9	6.61	18	1
ORF6_3	ORF6	Q8N137	Centrobin OS=Homo sapiens OX=9606 GN=CNTROB PE=1 SV=1	CNTROB	0	3.574	2	1	1	1	1	903	101.2	5.54	0	1
ORF6_3	ORF6	P11233	Ras-related protein Ral-A OS=Homo sapiens OX=9606 GN=RALA PE=1 SV=1	RALA	0	3.573	3	1	1	1	1	206	23.6	7.11	39	1
ORF6_3	ORF6	Q8NBP0	Tetratricopeptide repeat protein 13 OS=Homo sapiens OX=9606 GN=TTC13 PE=2 SV=3	TTC13	0	3.57	2	1	1	1	1	860	96.8	7.01	16	1
ORF6_3	ORF6	Q96AK3	DNA dC->dU-editing enzyme APOBEC-3D OS=Homo sapiens OX=9606 GN=APOBEC3D PE=1 SV=1	APOBEC3D	0	3.564	3	1	1	1	1	386	46.6	8.4	30	1
ORF6_3	ORF6	P32019	Type II inositol 1,4,5-trisphosphate 5-phosphatase OS=Homo sapiens OX=9606 GN=INPP5B PE=1 SV=4	INPP5B	0	3.557	2	1	1	1	1	993	112.8	5.57	14	1
ORF6_3	ORF6	Q86Y82	Syntaxin-12 OS=Homo sapiens OX=9606 GN=STX12 PE=1 SV=1	STX12	0	3.55	5	1	1	1	1	276	31.6	5.59	22	1
ORF6_3	ORF6	Q9P281	BAH and coiled-coil domain-containing protein 1 OS=Homo sapiens OX=9606 GN=BAHCC1 PE=1 SV=4	BAHCC1	0	3.547	1	2	2	2	1	2639	279.8	8.78	16	2
ORF6_3	ORF6	Q96SY0	Integrator complex subunit 14 OS=Homo sapiens OX=9606 GN=INTS14 PE=1 SV=2	INTS14	0	3.533	2	1	1	1	1	518	57.4	5.12	42	1
ORF6_3	ORF6	Q96S19	Methyltransferase-like 26 OS=Homo sapiens OX=9606 GN=METTL26 PE=1 SV=2	METTL26	0	3.531	8	1	1	1	1	204	22.6	7.83	0	1
ORF6_3	ORF6	Q9NZC9	SWI/SNF-related matrix-associated actin-dependent regulator of chromatin subfamily A-like protein 1 OS=Homo sapiens OX=9606 GN=SMARCAL1 PE=1 SV=1	SMARCAL1	0	3.519	1	1	1	1	1	954	105.9	9.06	0	1
ORF6_3	ORF6	Q96RR4	Calcium/calmodulin-dependent protein kinase kinase 2 OS=Homo sapiens OX=9606 GN=CAMKK2 PE=1 SV=2	CAMKK2	0	3.516	1	1	1	1	1	588	64.7	6.68	0	1
ORF6_3	ORF6	Q13888	General transcription factor IIH subunit 2 OS=Homo sapiens OX=9606 GN=GTF2H2 PE=1 SV=1	GTF2H2	0	3.513	2	1	1	1	1	395	44.4	6.76	39	1
ORF6_3	ORF6	Q8IY47	Kelch repeat and BTB domain-containing protein 2 OS=Homo sapiens OX=9606 GN=KBTBD2 PE=1 SV=2	KBTBD2	0	3.513	2	1	1	1	1	623	71.3	5.62	17	1
ORF6_3	ORF6	Q93075	Putative deoxyribonuclease TATDN2 OS=Homo sapiens OX=9606 GN=TATDN2 PE=1 SV=2	TATDN2	0	3.513	2	2	2	2	1	761	85	7.39	40	2
ORF6_3	ORF6	P37287	Phosphatidylinositol N-acetylglucosaminyltransferase subunit A OS=Homo sapiens OX=9606 GN=PIGA PE=1 SV=1	PIGA	0	3.512	2	1	1	1	1	484	54.1	8.34	34	1
ORF6_3	ORF6	P0C7T5	Ataxin-1-like OS=Homo sapiens OX=9606 GN=ATXN1L PE=1 SV=1	ATXN1L	0	3.508	2	1	1	1	1	689	73.3	6.6	43	1
ORF6_3	ORF6	Q6RFH5	WD repeat-containing protein 74 OS=Homo sapiens OX=9606 GN=WDR74 PE=1 SV=1	WDR74	0	3.498	4	1	1	1	1	385	42.4	8.32	23	1
ORF6_3	ORF6	Q13459	Unconventional myosin-IXb OS=Homo sapiens OX=9606 GN=MYO9B PE=1 SV=3	MYO9B	0	3.497	1	1	1	1	1	2157	243.2	8.75	30	1
ORF6_3	ORF6	O94768	Serine/threonine-protein kinase 17B OS=Homo sapiens OX=9606 GN=STK17B PE=1 SV=1	STK17B	0	3.488	3	1	1	1	1	372	42.3	5.25	0	1
ORF6_3	ORF6	Q9NVU0	DNA-directed RNA polymerase III subunit RPC5 OS=Homo sapiens OX=9606 GN=POLR3E PE=1 SV=1	POLR3E	0	3.481	1	1	1	1	1	708	79.8	6.47	43	1
ORF6_3	ORF6	Q9C0D3	Protein zyg-11 homolog B OS=Homo sapiens OX=9606 GN=ZYG11B PE=1 SV=2	ZYG11B	0	3.477	2	1	1	1	1	744	83.9	6.86	18	1
ORF6_3	ORF6	O95070	Protein YIF1A OS=Homo sapiens OX=9606 GN=YIF1A PE=1 SV=2	YIF1A	0	3.476	5	1	1	1	1	293	32	8.95	0	1
ORF6_3	ORF6	P0CG40	Transcription factor Sp9 OS=Homo sapiens OX=9606 GN=SP9 PE=3 SV=1	SP9	0	3.475	4	1	1	1	1	484	48.9	8.76	22	1
ORF6_3	ORF6	Q12830	Nucleosome-remodeling factor subunit BPTF OS=Homo sapiens OX=9606 GN=BPTF PE=1 SV=3	BPTF	0	3.474	1	2	2	1	1	3046	338.1	6.54	35	2
ORF6_3	ORF6	Q6ZW49	PAX-interacting protein 1 OS=Homo sapiens OX=9606 GN=PAXIP1 PE=1 SV=2	PAXIP1	0	3.469	1	1	1	1	1	1069	121.3	6.7	46	1
ORF6_3	ORF6	Q96C34	RUN domain-containing protein 1 OS=Homo sapiens OX=9606 GN=RUNDC1 PE=1 SV=3	RUNDC1	0	3.468	2	1	1	1	1	613	67.6	6.19	30	1
ORF6_3	ORF6	P51157	Ras-related protein Rab-28 OS=Homo sapiens OX=9606 GN=RAB28 PE=1 SV=2	RAB28	0	3.466	4	1	1	1	1	221	24.8	5.97	0	1
ORF6_3	ORF6	Q15785	Mitochondrial import receptor subunit TOM34 OS=Homo sapiens OX=9606 GN=TOMM34 PE=1 SV=2	TOMM34	0	3.46	4	1	1	1	1	309	34.5	8.98	28	1
ORF6_3	ORF6	Q13123	Protein Red OS=Homo sapiens OX=9606 GN=IK PE=1 SV=3	IK	0	3.455	3	2	2	2	1	557	65.6	6.64	0	2
ORF6_3	ORF6	Q14728	Major facilitator superfamily domain-containing protein 10 OS=Homo sapiens OX=9606 GN=MFSD10 PE=1 SV=1	MFSD10	0	3.448	3	1	1	1	1	455	48.3	9.6	37	1
ORF6_3	ORF6	Q6DN90	IQ motif and SEC7 domain-containing protein 1 OS=Homo sapiens OX=9606 GN=IQSEC1 PE=1 SV=1	IQSEC1	0	3.442	1	1	1	1	1	963	108.2	6.93	30	1
ORF6_3	ORF6	Q9Y5K8	V-type proton ATPase subunit D OS=Homo sapiens OX=9606 GN=ATP6V1D PE=1 SV=1	ATP6V1D	0	3.431	4	1	1	1	1	247	28.2	9.36	0	1
ORF6_3	ORF6	P52198	Rho-related GTP-binding protein RhoN OS=Homo sapiens OX=9606 GN=RND2 PE=1 SV=2	RND2	0	3.424	4	1	1	1	1	227	25.4	8.35	22	1
ORF6_3	ORF6	Q8N465	D-2-hydroxyglutarate dehydrogenase, mitochondrial OS=Homo sapiens OX=9606 GN=D2HGDH PE=1 SV=3	D2HGDH	0	3.423	2	1	1	1	1	521	56.4	7.99	20	1
ORF6_3	ORF6	Q8TB03	Uncharacterized protein CXORF38 OS=Homo sapiens OX=9606 GN=CXORF38 PE=1 SV=1	CXORF38	0	3.413	4	1	1	1	1	319	36.6	6.3	25	1
ORF6_3	ORF6	Q9P2R3	Rabankyrin-5 OS=Homo sapiens OX=9606 GN=ANKFY1 PE=1 SV=2	ANKFY1	0	3.41	2	2	2	2	1	1169	128.3	6.1	15	2
ORF6_3	ORF6	Q9BYN8	28S ribosomal protein S26, mitochondrial OS=Homo sapiens OX=9606 GN=MRPS26 PE=1 SV=1	MRPS26	0	3.409	14	2	2	2	1	205	24.2	10.39	27	2
ORF6_3	ORF6	Q969J2	Zinc finger protein with KRAB and SCAN domains 4 OS=Homo sapiens OX=9606 GN=ZKSCAN4 PE=1 SV=1	ZKSCAN4	0	3.406	4	1	1	1	1	545	61.5	7.61	17	1
ORF6_3	ORF6	Q8N5C8	TGF-beta-activated kinase 1 and MAP3K7-binding protein 3 OS=Homo sapiens OX=9606 GN=TAB3 PE=1 SV=3	TAB3	0	3.403	3	1	1	1	1	712	78.6	8.54	0	1
ORF6_3	ORF6	Q9UDY8	Mucosa-associated lymphoid tissue lymphoma translocation protein 1 OS=Homo sapiens OX=9606 GN=MALT1 PE=1 SV=1	MALT1	0	3.402	1	1	1	1	1	824	92.2	5.73	16	1
ORF6_3	ORF6	Q9NQT4	Exosome complex component RRP46 OS=Homo sapiens OX=9606 GN=EXOSC5 PE=1 SV=1	EXOSC5	0	3.4	4	1	1	1	1	235	25.2	7.59	15	1
ORF6_3	ORF6	Q53EU6	Glycerol-3-phosphate acyltransferase 3 OS=Homo sapiens OX=9606 GN=GPAT3 PE=1 SV=2	GPAT3	0	3.39	5	2	2	2	1	434	48.7	8.87	0	2
ORF6_3	ORF6	O14653	Golgi SNAP receptor complex member 2 OS=Homo sapiens OX=9606 GN=GOSR2 PE=1 SV=2	GOSR2	0	3.38	5	1	1	1	1	212	24.8	8.06	27	1
ORF6_3	ORF6	Q5M775	Cytospin-B OS=Homo sapiens OX=9606 GN=SPECC1 PE=1 SV=1	SPECC1	0	3.379	1	1	1	1	1	1068	118.5	6.7	0	1
ORF6_3	ORF6	Q9Y6M7	Sodium bicarbonate cotransporter 3 OS=Homo sapiens OX=9606 GN=SLC4A7 PE=1 SV=2	SLC4A7	0	3.377	1	1	1	1	1	1214	136	6.71	0	1
ORF6_3	ORF6	Q9H9F9	Actin-related protein 5 OS=Homo sapiens OX=9606 GN=ACTR5 PE=1 SV=2	ACTR5	0	3.372	2	1	1	1	1	607	68.3	5.27	24	1
ORF6_3	ORF6	Q8IXT5	RNA-binding protein 12B OS=Homo sapiens OX=9606 GN=RBM12B PE=1 SV=2	RBM12B	0	3.371	1	1	1	1	1	1001	118	6.81	26	1
ORF6_3	ORF6	Q13308	Inactive tyrosine-protein kinase 7 OS=Homo sapiens OX=9606 GN=PTK7 PE=1 SV=2	PTK7	0	3.37	2	1	1	1	1	1070	118.3	7.09	17	1
ORF6_3	ORF6	Q8NC54	Keratinocyte-associated transmembrane protein 2 OS=Homo sapiens OX=9606 GN=KCT2 PE=1 SV=2	KCT2	0	3.369	4	1	1	1	1	265	29.2	5.08	15	1
ORF6_3	ORF6	Q09666	Neuroblast differentiation-associated protein AHNAK OS=Homo sapiens OX=9606 GN=AHNAK PE=1 SV=2	AHNAK	0	3.367	2	2	2	2	1	5890	628.7	6.15	43	2
ORF6_3	ORF6	O95983	Methyl-CpG-binding domain protein 3 OS=Homo sapiens OX=9606 GN=MBD3 PE=1 SV=1	MBD3	0	3.363	4	1	1	1	1	291	32.8	5.34	15	1
ORF6_3	ORF6	Q8NBF6	Late secretory pathway protein AVL9 homolog OS=Homo sapiens OX=9606 GN=AVL9 PE=1 SV=1	AVL9	0	3.36	2	1	1	1	1	648	71.9	6.21	0	1
ORF6_3	ORF6	Q92979	Ribosomal RNA small subunit methyltransferase NEP1 OS=Homo sapiens OX=9606 GN=EMG1 PE=1 SV=4	EMG1	0	3.329	6	1	1	1	1	244	26.7	9.17	30	1
ORF6_3	ORF6	Q8N3Y3	LARGE xylosyl- and glucuronyltransferase 2 OS=Homo sapiens OX=9606 GN=LARGE2 PE=1 SV=2	LARGE2	0	3.327	2	1	1	1	1	721	81.7	7.78	26	1
ORF6_3	ORF6	Q9NZV5	Selenoprotein N OS=Homo sapiens OX=9606 GN=SELENON PE=1 SV=5	SELENON	0	3.318	2	1	1	1	1	590	65.8	5.48	0	1
ORF6_3	ORF6	Q9UBT2	SUMO-activating enzyme subunit 2 OS=Homo sapiens OX=9606 GN=UBA2 PE=1 SV=2	UBA2	0	3.308	2	1	1	1	1	640	71.2	5.29	0	1
ORF6_3	ORF6	Q96B23	Uncharacterized protein C18ORF25 OS=Homo sapiens OX=9606 GN=C18ORF25 PE=1 SV=3	C18ORF25	0	3.295	3	1	1	1	1	404	43.4	4.88	0	1
ORF6_3	ORF6	Q4V328	GRIP1-associated protein 1 OS=Homo sapiens OX=9606 GN=GRIPAP1 PE=1 SV=2	GRIPAP1	0	3.293	3	2	2	2	1	841	95.9	5.11	0	2
ORF6_3	ORF6	P62314	Small nuclear ribonucleoprotein Sm D1 OS=Homo sapiens OX=9606 GN=SNRPD1 PE=1 SV=1	SNRPD1	0	3.281	11	1	1	1	1	119	13.3	11.56	21	1
ORF6_3	ORF6	Q8WYQ5	Microprocessor complex subunit DGCR8 OS=Homo sapiens OX=9606 GN=DGCR8 PE=1 SV=1	DGCR8	0	3.279	2	1	1	1	1	773	86	5.95	0	1
ORF6_3	ORF6	O95772	STARD3 N-terminal-like protein OS=Homo sapiens OX=9606 GN=STARD3NL PE=1 SV=1	STARD3NL	0	3.274	6	1	1	1	1	234	26.6	4.81	0	1
ORF6_3	ORF6	P53384	Cytosolic Fe-S cluster assembly factor NUBP1 OS=Homo sapiens OX=9606 GN=NUBP1 PE=1 SV=2	NUBP1	0	3.269	3	1	1	1	1	320	34.5	5.33	31	1
ORF6_3	ORF6	Q86WG5	Myotubularin-related protein 13 OS=Homo sapiens OX=9606 GN=SBF2 PE=1 SV=1	SBF2	0	3.269	1	1	1	1	1	1849	208.3	7.06	0	1
ORF6_3	ORF6	P53367	Arfaptin-1 OS=Homo sapiens OX=9606 GN=ARFIP1 PE=1 SV=2	ARFIP1	0	3.262	3	1	1	1	1	373	41.7	6.7	18	1
ORF6_3	ORF6	Q9H0G5	Nuclear speckle splicing regulatory protein 1 OS=Homo sapiens OX=9606 GN=NSRP1 PE=1 SV=1	NSRP1	0	3.258	3	1	2	1	1	558	66.4	8.84	23	1
ORF6_3	ORF6	Q9NY12	H/ACA ribonucleoprotein complex subunit 1 OS=Homo sapiens OX=9606 GN=GAR1 PE=1 SV=1	GAR1	0	3.255	6	2	2	2	1	217	22.3	10.92	26	2
ORF6_3	ORF6	Q9GZR2	RNA exonuclease 4 OS=Homo sapiens OX=9606 GN=REXO4 PE=1 SV=2	REXO4	0	3.248	6	2	3	2	1	422	46.6	9.77	0	2
ORF6_3	ORF6	Q96LD4	E3 ubiquitin-protein ligase TRIM47 OS=Homo sapiens OX=9606 GN=TRIM47 PE=1 SV=2	TRIM47	0	3.247	2	1	1	1	1	638	69.5	6.44	0	1
ORF6_3	ORF6	Q06124	Tyrosine-protein phosphatase non-receptor type 11 OS=Homo sapiens OX=9606 GN=PTPN11 PE=1 SV=3	PTPN11	0	3.246	3	1	1	1	1	593	68	7.3	17	1
ORF6_3	ORF6	O14524	Nuclear envelope integral membrane protein 1 OS=Homo sapiens OX=9606 GN=NEMP1 PE=1 SV=2	NEMP1	0	3.241	2	1	1	1	1	444	50.6	6.93	24	1
ORF6_3	ORF6	Q8N3J3	Homologous recombination OB-fold protein OS=Homo sapiens OX=9606 GN=HROB PE=1 SV=1	HROB	0	3.239	3	1	1	1	1	647	69.7	6.23	16	1
ORF6_3	ORF6	Q9UL40	Zinc finger protein 346 OS=Homo sapiens OX=9606 GN=ZNF346 PE=1 SV=1	ZNF346	0	3.239	4	1	1	1	1	294	32.9	9.09	19	1
ORF6_3	ORF6	Q9BWE0	Replication initiator 1 OS=Homo sapiens OX=9606 GN=REPIN1 PE=1 SV=1	REPIN1	0	3.237	2	1	1	1	1	567	63.5	9.98	13	1
ORF6_3	ORF6	P00387	NADH-cytochrome b5 reductase 3 OS=Homo sapiens OX=9606 GN=CYB5R3 PE=1 SV=3	CYB5R3	0	3.234	6	1	1	1	1	301	34.2	7.59	0	1
ORF6_3	ORF6	P51532	Transcription activator BRG1 OS=Homo sapiens OX=9606 GN=SMARCA4 PE=1 SV=2	SMARCA4	0	3.227	1	1	1	1	1	1647	184.5	7.88	19	1
ORF6_3	ORF6	A0JNW5	UHRF1-binding protein 1-like OS=Homo sapiens OX=9606 GN=UHRF1BP1L PE=1 SV=2	UHRF1BP1L	0	3.222	1	1	1	1	1	1464	164.1	6.32	31	1
ORF6_3	ORF6	Q9Y2P8	RNA 3'-terminal phosphate cyclase-like protein OS=Homo sapiens OX=9606 GN=RCL1 PE=1 SV=3	RCL1	0	3.214	2	1	1	1	1	373	40.8	9.26	21	1
ORF6_3	ORF6	O96028	Histone-lysine N-methyltransferase NSD2 OS=Homo sapiens OX=9606 GN=NSD2 PE=1 SV=1	NSD2	0	3.212	1	1	1	1	1	1365	152.2	8.69	24	1
ORF6_3	ORF6	P13473	Lysosome-associated membrane glycoprotein 2 OS=Homo sapiens OX=9606 GN=LAMP2 PE=1 SV=2	LAMP2	0	3.203	2	1	1	1	1	410	44.9	5.63	34	1
ORF6_3	ORF6	Q96SI1	BTB/POZ domain-containing protein KCTD15 OS=Homo sapiens OX=9606 GN=KCTD15 PE=1 SV=1	KCTD15	0	3.193	7	1	1	1	1	283	31.9	7.44	34	1
ORF6_3	ORF6	Q86UD1	Out at first protein homolog OS=Homo sapiens OX=9606 GN=OAF PE=2 SV=1	OAF	0	3.18	7	2	2	2	1	273	30.7	6.84	0	2
ORF6_3	ORF6	Q9NVK5	FGFR1 oncogene partner 2 OS=Homo sapiens OX=9606 GN=FGFR1OP2 PE=1 SV=1	FGFR1OP2	0	3.165	5	1	1	1	1	253	29.4	6	17	1
ORF6_3	ORF6	Q14692	Ribosome biogenesis protein BMS1 homolog OS=Homo sapiens OX=9606 GN=BMS1 PE=1 SV=1	BMS1	0	3.159	1	1	1	1	1	1282	145.7	6.44	16	1
ORF6_3	ORF6	Q9NTW7	Zinc finger protein 64 OS=Homo sapiens OX=9606 GN=ZFP64 PE=1 SV=3	ZFP64	0	3.156	3	1	1	1	1	645	72.2	8.43	19	1
ORF6_3	ORF6	P12955	Xaa-Pro dipeptidase OS=Homo sapiens OX=9606 GN=PEPD PE=1 SV=3	PEPD	0	3.152	2	1	1	1	1	493	54.5	6	33	1
ORF6_3	ORF6	O95340	Bifunctional 3'-phosphoadenosine 5'-phosphosulfate synthase 2 OS=Homo sapiens OX=9606 GN=PAPSS2 PE=1 SV=2	PAPSS2	0	3.144	2	1	1	1	1	614	69.5	8.03	0	1
ORF6_3	ORF6	Q9Y6D9	Mitotic spindle assembly checkpoint protein MAD1 OS=Homo sapiens OX=9606 GN=MAD1L1 PE=1 SV=2	MAD1L1	0	3.137	2	1	1	1	1	718	83	5.92	33	1
ORF6_3	ORF6	Q8NDX5	Polyhomeotic-like protein 3 OS=Homo sapiens OX=9606 GN=PHC3 PE=1 SV=1	PHC3	0	3.117	1	1	1	1	1	983	106.1	6.62	0	1
ORF6_3	ORF6	Q5TC12	ATP synthase mitochondrial F1 complex assembly factor 1 OS=Homo sapiens OX=9606 GN=ATPAF1 PE=1 SV=1	ATPAF1	0	3.115	6	2	2	2	1	328	36.4	7.96	35	2
ORF6_3	ORF6	P42229	Signal transducer and activator of transcription 5A OS=Homo sapiens OX=9606 GN=STAT5A PE=1 SV=1	STAT5A	0	3.115	2	1	1	1	1	794	90.6	6.39	22	1
ORF6_3	ORF6	O94761	ATP-dependent DNA helicase Q4 OS=Homo sapiens OX=9606 GN=RECQL4 PE=1 SV=2	RECQL4	0	3.099	1	1	1	1	1	1208	133	8.09	16	1
ORF6_3	ORF6	P35869	Aryl hydrocarbon receptor OS=Homo sapiens OX=9606 GN=AHR PE=1 SV=2	AHR	0	3.098	1	1	1	1	1	848	96.1	6.38	18	1
ORF6_3	ORF6	P49754	Vacuolar protein sorting-associated protein 41 homolog OS=Homo sapiens OX=9606 GN=VPS41 PE=1 SV=3	VPS41	0	3.077	1	1	1	1	1	854	98.5	5.85	34	1
ORF6_3	ORF6	Q58EX7	Puratrophin-1 OS=Homo sapiens OX=9606 GN=PLEKHG4 PE=1 SV=1	PLEKHG4	0	3.072	1	1	1	1	1	1191	130.7	5.64	29	1
ORF6_3	ORF6	Q02779	Mitogen-activated protein kinase kinase kinase 10 OS=Homo sapiens OX=9606 GN=MAP3K10 PE=1 SV=3	MAP3K10	0	3.068	2	2	2	1	1	954	103.6	7.01	26	2
ORF6_3	ORF6	Q13443	Disintegrin and metalloproteinase domain-containing protein 9 OS=Homo sapiens OX=9606 GN=ADAM9 PE=1 SV=1	ADAM9	0	3.066	2	2	2	2	1	819	90.5	7.52	0	2
ORF6_3	ORF6	P08069	Insulin-like growth factor 1 receptor OS=Homo sapiens OX=9606 GN=IGF1R PE=1 SV=1	IGF1R	0	3.061	1	2	2	2	1	1367	154.7	5.8	0	2
ORF6_3	ORF6	Q12948	Forkhead box protein C1 OS=Homo sapiens OX=9606 GN=FOXC1 PE=1 SV=3	FOXC1	0	3.061	2	1	1	1	1	553	56.8	8.51	0	1
ORF6_3	ORF6	O43795	Unconventional myosin-Ib OS=Homo sapiens OX=9606 GN=MYO1B PE=1 SV=3	MYO1B	0	3.055	1	1	1	1	1	1136	131.9	9.38	0	1
ORF6_3	ORF6	Q15311	RalA-binding protein 1 OS=Homo sapiens OX=9606 GN=RALBP1 PE=1 SV=3	RALBP1	0	3.052	3	2	2	2	1	655	76	5.88	30	2
ORF6_3	ORF6	Q9Y5R5	Doublesex- and mab-3-related transcription factor 2 OS=Homo sapiens OX=9606 GN=DMRT2 PE=1 SV=2	DMRT2	0	3.037	2	1	1	1	1	561	61.8	6.79	0	1
ORF6_3	ORF6	Q8IVT5	Kinase suppressor of Ras 1 OS=Homo sapiens OX=9606 GN=KSR1 PE=1 SV=3	KSR1	0	3.035	1	1	1	1	1	923	102.1	8.66	0	1
ORF6_3	ORF6	Q969E2	Secretory carrier-associated membrane protein 4 OS=Homo sapiens OX=9606 GN=SCAMP4 PE=1 SV=1	SCAMP4	0	3.024	5	1	1	1	1	229	25.7	8.82	0	1
ORF6_3	ORF6	Q9H8Y5	Ankyrin repeat and zinc finger domain-containing protein 1 OS=Homo sapiens OX=9606 GN=ANKZF1 PE=1 SV=1	ANKZF1	0	3.023	2	1	1	1	1	726	80.9	8.41	0	1
ORF6_3	ORF6	Q9BSJ5	Uncharacterized protein C17ORF80 OS=Homo sapiens OX=9606 GN=C17ORF80 PE=2 SV=2	C17ORF80	0	2.995	3	1	1	1	1	609	67.3	9.16	29	1
ORF6_3	ORF6	Q92888	Rho guanine nucleotide exchange factor 1 OS=Homo sapiens OX=9606 GN=ARHGEF1 PE=1 SV=2	ARHGEF1	0	2.993	3	2	2	2	1	912	102.4	5.66	0	2
ORF6_3	ORF6	Q9UJX5	Anaphase-promoting complex subunit 4 OS=Homo sapiens OX=9606 GN=ANAPC4 PE=1 SV=2	ANAPC4	0	2.988	1	1	1	1	1	808	92.1	5.53	0	1
ORF6_3	ORF6	Q96G46	tRNA-dihydrouridine(47) synthase [NAD(P)(+)]-like OS=Homo sapiens OX=9606 GN=DUS3L PE=1 SV=2	DUS3L	0	2.965	3	2	2	2	1	650	72.5	8.05	20	2
ORF6_3	ORF6	Q9BRR6	ADP-dependent glucokinase OS=Homo sapiens OX=9606 GN=ADPGK PE=1 SV=1	ADPGK	0	2.947	3	1	1	1	1	497	54.1	6.2	20	1
ORF6_3	ORF6	Q9P1Q0	Vacuolar protein sorting-associated protein 54 OS=Homo sapiens OX=9606 GN=VPS54 PE=1 SV=2	VPS54	0	2.942	2	2	2	2	1	977	110.5	6.55	25	2
ORF6_3	ORF6	P40616	ADP-ribosylation factor-like protein 1 OS=Homo sapiens OX=9606 GN=ARL1 PE=1 SV=1	ARL1	0	2.934	5	1	1	1	1	181	20.4	5.72	22	1
ORF6_3	ORF6	Q9Y4F3	Meiosis regulator and mRNA stability factor 1 OS=Homo sapiens OX=9606 GN=MARF1 PE=1 SV=6	MARF1	0	2.928	1	2	2	2	1	1742	192.7	7.87	32	2
ORF6_3	ORF6	Q92729	Receptor-type tyrosine-protein phosphatase U OS=Homo sapiens OX=9606 GN=PTPRU PE=1 SV=2	PTPRU	0	2.922	1	1	1	1	1	1446	162.3	6.92	23	1
ORF6_3	ORF6	Q96JA3	Pleckstrin homology domain-containing family A member 8 OS=Homo sapiens OX=9606 GN=PLEKHA8 PE=1 SV=3	PLEKHA8	0	2.913	2	1	1	1	1	519	58.2	5.11	30	1
ORF6_3	ORF6	Q86WB0	Nuclear-interacting partner of ALK OS=Homo sapiens OX=9606 GN=ZC3HC1 PE=1 SV=1	ZC3HC1	0	2.901	2	1	1	1	1	502	55.2	5.62	24	1
ORF6_3	ORF6	Q9H814	Phosphorylated adapter RNA export protein OS=Homo sapiens OX=9606 GN=PHAX PE=1 SV=1	PHAX	0	2.901	5	2	2	2	1	394	44.4	5.4	0	2
ORF6_3	ORF6	Q9UDW1	Cytochrome b-c1 complex subunit 9 OS=Homo sapiens OX=9606 GN=UQCR10 PE=1 SV=3	UQCR10	0	2.89	11	1	1	1	1	63	7.3	9.47	46	1
ORF6_3	ORF6	P84103	Serine/arginine-rich splicing factor 3 OS=Homo sapiens OX=9606 GN=SRSF3 PE=1 SV=1	SRSF3	0	2.89	5	1	1	1	1	164	19.3	11.65	22	1
ORF6_3	ORF6	Q96NL0	RUN domain-containing protein 3B OS=Homo sapiens OX=9606 GN=RUNDC3B PE=2 SV=1	RUNDC3B	0	2.885	3	2	2	2	1	473	52.8	5.59	22	2
ORF6_3	ORF6	Q8N6M0	Deubiquitinase OTUD6B OS=Homo sapiens OX=9606 GN=OTUD6B PE=1 SV=1	OTUD6B	0	2.864	5	1	1	1	1	293	33.8	6.05	0	1
ORF6_3	ORF6	P36871	Phosphoglucomutase-1 OS=Homo sapiens OX=9606 GN=PGM1 PE=1 SV=3	PGM1	0	2.861	2	1	1	1	1	562	61.4	6.76	43	1
ORF6_3	ORF6	P79522	Proline-rich protein 3 OS=Homo sapiens OX=9606 GN=PRR3 PE=1 SV=2	PRR3	0	2.858	9	1	1	1	1	188	20.6	9.83	0	1
ORF6_3	ORF6	Q8WWL2	Protein spire homolog 2 OS=Homo sapiens OX=9606 GN=SPIRE2 PE=1 SV=3	SPIRE2	0	2.858	1	1	1	1	1	714	79.6	7.62	27	1
ORF6_3	ORF6	P19388	DNA-directed RNA polymerases I, II, and III subunit RPABC1 OS=Homo sapiens OX=9606 GN=POLR2E PE=1 SV=4	POLR2E	0	2.853	7	1	1	1	1	210	24.5	5.95	0	1
ORF6_3	ORF6	Q8TE76	MORC family CW-type zinc finger protein 4 OS=Homo sapiens OX=9606 GN=MORC4 PE=1 SV=2	MORC4	0	2.848	1	1	1	1	1	937	106.3	7.46	0	1
ORF6_3	ORF6	Q13356	RING-type E3 ubiquitin-protein ligase PPIL2 OS=Homo sapiens OX=9606 GN=PPIL2 PE=1 SV=1	PPIL2	0	2.843	2	1	1	1	1	520	58.8	8.78	33	1
ORF6_3	ORF6	Q9BTY7	Protein HGH1 homolog OS=Homo sapiens OX=9606 GN=HGH1 PE=1 SV=1	HGH1	0	2.843	5	2	2	2	1	390	42.1	4.81	17	2
ORF6_3	ORF6	P78348	Acid-sensing ion channel 1 OS=Homo sapiens OX=9606 GN=ASIC1 PE=1 SV=3	ASIC1	0	2.841	2	1	1	1	1	528	59.9	5.73	0	1
ORF6_3	ORF6	Q6PCE3	Glucose 1,6-bisphosphate synthase OS=Homo sapiens OX=9606 GN=PGM2L1 PE=1 SV=3	PGM2L1	0	2.839	1	1	1	1	1	622	70.4	7.15	16	1
ORF6_3	ORF6	Q9H7L9	Sin3 histone deacetylase corepressor complex component SDS3 OS=Homo sapiens OX=9606 GN=SUDS3 PE=1 SV=2	SUDS3	0	2.834	2	1	1	1	1	328	38.1	5.66	28	1
ORF6_3	ORF6	P17050	Alpha-N-acetylgalactosaminidase OS=Homo sapiens OX=9606 GN=NAGA PE=1 SV=2	NAGA	0	2.832	3	1	1	1	1	411	46.5	5.19	0	1
ORF6_3	ORF6	Q01850	Cerebellar degeneration-related protein 2 OS=Homo sapiens OX=9606 GN=CDR2 PE=1 SV=2	CDR2	0	2.827	2	1	1	1	1	454	51.8	5.06	15	1
ORF6_3	ORF6	Q8N1G0	Zinc finger protein 687 OS=Homo sapiens OX=9606 GN=ZNF687 PE=1 SV=1	ZNF687	0	2.826	2	1	1	1	1	1237	129.4	8.19	0	1
ORF6_3	ORF6	Q86WA8	Lon protease homolog 2, peroxisomal OS=Homo sapiens OX=9606 GN=LONP2 PE=1 SV=1	LONP2	0	2.821	1	1	1	1	1	852	94.6	7.3	21	1
ORF6_3	ORF6	Q5JRX3	Presequence protease, mitochondrial OS=Homo sapiens OX=9606 GN=PITRM1 PE=1 SV=3	PITRM1	0	2.821	1	1	1	1	1	1037	117.3	6.92	16	1
ORF6_3	ORF6	Q9GZQ3	COMM domain-containing protein 5 OS=Homo sapiens OX=9606 GN=COMMD5 PE=1 SV=1	COMMD5	0	2.818	4	1	1	1	1	224	24.7	7.02	22	1
ORF6_3	ORF6	P31939	Bifunctional purine biosynthesis protein ATIC OS=Homo sapiens OX=9606 GN=ATIC PE=1 SV=3	ATIC	0	2.808	1	1	1	1	1	592	64.6	6.71	22	1
ORF6_3	ORF6	Q8NBA8	tRNA-uridine aminocarboxypropyltransferase 2 OS=Homo sapiens OX=9606 GN=DTWD2 PE=1 SV=1	DTWD2	0	2.806	3	1	1	1	1	298	33.4	8.68	0	1
ORF6_3	ORF6	O00483	Cytochrome c oxidase subunit NDUFA4 OS=Homo sapiens OX=9606 GN=NDUFA4 PE=1 SV=1	NDUFA4	0	2.803	12	1	1	1	1	81	9.4	9.38	0	1
ORF6_3	ORF6	P00846	ATP synthase subunit a OS=Homo sapiens OX=9606 GN=MT-ATP6 PE=1 SV=1	MT-ATP6	0	2.8	4	1	1	1	1	226	24.8	10.1	23	1
ORF6_3	ORF6	Q96RT7	Gamma-tubulin complex component 6 OS=Homo sapiens OX=9606 GN=TUBGCP6 PE=1 SV=3	TUBGCP6	0	2.799	1	1	1	1	1	1819	200.4	6.32	0	1
ORF6_3	ORF6	Q9BT92	Trichoplein keratin filament-binding protein OS=Homo sapiens OX=9606 GN=TCHP PE=1 SV=1	TCHP	0	2.799	5	2	2	2	1	498	61	6.54	21	2
ORF6_3	ORF6	Q8NCC5	Sugar phosphate exchanger 3 OS=Homo sapiens OX=9606 GN=SLC37A3 PE=2 SV=2	SLC37A3	0	2.792	2	1	1	1	1	494	54.5	5.66	34	1
ORF6_3	ORF6	Q5SVS4	Kidney mitochondrial carrier protein 1 OS=Homo sapiens OX=9606 GN=SLC25A30 PE=1 SV=1	SLC25A30	0	2.79	4	1	1	1	1	291	32.5	9.44	0	1
ORF6_3	ORF6	Q9BVT8	Transmembrane and ubiquitin-like domain-containing protein 1 OS=Homo sapiens OX=9606 GN=TMUB1 PE=1 SV=1	TMUB1	0	2.776	5	1	1	1	1	246	26.2	5.72	31	1
ORF6_3	ORF6	P15531	Nucleoside diphosphate kinase A OS=Homo sapiens OX=9606 GN=NME1 PE=1 SV=1	NME1	0	2.776	8	1	1	1	1	152	17.1	6.19	0	1
ORF6_3	ORF6	Q9H6S1	5-azacytidine-induced protein 2 OS=Homo sapiens OX=9606 GN=AZI2 PE=1 SV=1	AZI2	0	2.772	2	1	1	1	1	392	44.9	6.6	28	1
ORF6_3	ORF6	Q9P1U1	Actin-related protein 3B OS=Homo sapiens OX=9606 GN=ACTR3B PE=2 SV=1	ACTR3B	0	2.772	4	1	1	1	1	418	47.6	5.88	0	1
ORF6_3	ORF6	P55212	Caspase-6 OS=Homo sapiens OX=9606 GN=CASP6 PE=1 SV=2	CASP6	0	2.772	4	1	1	1	1	293	33.3	6.93	0	1
ORF6_3	ORF6	Q8NEM2	SHC SH2 domain-binding protein 1 OS=Homo sapiens OX=9606 GN=SHCBP1 PE=1 SV=3	SHCBP1	0	2.77	1	1	1	1	1	672	75.6	4.75	0	1
ORF6_3	ORF6	Q12899	Tripartite motif-containing protein 26 OS=Homo sapiens OX=9606 GN=TRIM26 PE=1 SV=1	TRIM26	0	2.769	2	1	1	1	1	539	62.1	5.03	0	1
ORF6_3	ORF6	Q5VV42	Threonylcarbamoyladenosine tRNA methylthiotransferase OS=Homo sapiens OX=9606 GN=CDKAL1 PE=1 SV=1	CDKAL1	0	2.76	2	1	1	1	1	579	65.1	7.46	16	1
ORF6_3	ORF6	Q7Z4V5	Hepatoma-derived growth factor-related protein 2 OS=Homo sapiens OX=9606 GN=HDGFL2 PE=1 SV=1	HDGFL2	0	2.759	1	1	1	1	1	671	74.3	7.49	0	1
ORF6_3	ORF6	Q9BRD0	BUD13 homolog OS=Homo sapiens OX=9606 GN=BUD13 PE=1 SV=1	BUD13	0	2.758	2	1	1	1	1	619	70.5	9.86	0	1
ORF6_3	ORF6	Q96HY7	Probable 2-oxoglutarate dehydrogenase E1 component DHKTD1, mitochondrial OS=Homo sapiens OX=9606 GN=DHTKD1 PE=1 SV=2	DHTKD1	0	2.758	1	1	1	1	1	919	103	6.93	21	1
ORF6_3	ORF6	A1L170	Uncharacterized protein C1ORF226 OS=Homo sapiens OX=9606 GN=C1ORF226 PE=1 SV=1	C1ORF226	0	2.741	3	1	1	1	1	272	29	5.27	31	1
ORF6_3	ORF6	Q13439	Golgin subfamily A member 4 OS=Homo sapiens OX=9606 GN=GOLGA4 PE=1 SV=1	GOLGA4	0	2.73	1	1	1	1	1	2230	261	5.39	0	1
ORF6_3	ORF6	Q6ZW31	Rho GTPase-activating protein SYDE1 OS=Homo sapiens OX=9606 GN=SYDE1 PE=1 SV=1	SYDE1	0	2.713	3	2	2	2	1	735	79.7	8.43	17	2
ORF6_3	ORF6	Q5VTL8	Pre-mRNA-splicing factor 38B OS=Homo sapiens OX=9606 GN=PRPF38B PE=1 SV=1	PRPF38B	0	2.712	1	1	1	1	1	546	64.4	10.54	22	1
ORF6_3	ORF6	Q6P2C8	Mediator of RNA polymerase II transcription subunit 27 OS=Homo sapiens OX=9606 GN=MED27 PE=1 SV=1	MED27	0	2.711	6	1	1	1	1	311	35.4	9.31	15	1
ORF6_3	ORF6	Q9BTN0	Leucine-rich repeat and fibronectin type-III domain-containing protein 3 OS=Homo sapiens OX=9606 GN=LRFN3 PE=2 SV=1	LRFN3	0	2.709	2	1	1	1	1	628	66.2	7.24	0	1
ORF6_3	ORF6	Q13769	THO complex subunit 5 homolog OS=Homo sapiens OX=9606 GN=THOC5 PE=1 SV=2	THOC5	0	2.678	2	1	1	1	1	683	78.5	6.87	0	1
ORF6_3	ORF6	Q92547	DNA topoisomerase 2-binding protein 1 OS=Homo sapiens OX=9606 GN=TOPBP1 PE=1 SV=3	TOPBP1	0	2.667	1	1	1	1	1	1522	170.6	6.96	26	1
ORF6_3	ORF6	O94842	TOX high mobility group box family member 4 OS=Homo sapiens OX=9606 GN=TOX4 PE=1 SV=1	TOX4	0	2.666	2	1	1	1	1	621	66.2	5.06	0	1
ORF6_3	ORF6	Q6NXT4	Zinc transporter 6 OS=Homo sapiens OX=9606 GN=SLC30A6 PE=1 SV=2	SLC30A6	0	2.664	3	1	1	1	1	461	51.1	9.16	0	1
ORF6_3	ORF6	P09936	Ubiquitin carboxyl-terminal hydrolase isozyme L1 OS=Homo sapiens OX=9606 GN=UCHL1 PE=1 SV=2	UCHL1	0	2.664	4	1	1	1	1	223	24.8	5.48	0	1
ORF6_3	ORF6	Q15424	Scaffold attachment factor B1 OS=Homo sapiens OX=9606 GN=SAFB PE=1 SV=4	SAFB	0	2.656	1	1	1	1	1	915	102.6	5.47	18	1
ORF6_3	ORF6	Q96HU1	Small G protein signaling modulator 3 OS=Homo sapiens OX=9606 GN=SGSM3 PE=1 SV=1	SGSM3	0	2.655	1	1	1	1	1	749	85.3	6	16	1
ORF6_3	ORF6	Q8WUH2	Transforming growth factor-beta receptor-associated protein 1 OS=Homo sapiens OX=9606 GN=TGFBRAP1 PE=1 SV=1	TGFBRAP1	0	2.649	1	1	1	1	1	860	97.1	6.55	18	1
ORF6_3	ORF6	Q9NP77	RNA polymerase II subunit A C-terminal domain phosphatase SSU72 OS=Homo sapiens OX=9606 GN=SSU72 PE=1 SV=1	SSU72	0	2.645	6	1	1	1	1	194	22.6	5.33	0	1
ORF6_3	ORF6	Q9Y376	Calcium-binding protein 39 OS=Homo sapiens OX=9606 GN=CAB39 PE=1 SV=1	CAB39	0	2.644	2	1	1	1	1	341	39.8	6.89	0	1
ORF6_3	ORF6	Q9Y6I9	Testis-expressed protein 264 OS=Homo sapiens OX=9606 GN=TEX264 PE=1 SV=1	TEX264	0	2.642	3	1	1	1	1	313	34.2	4.86	0	1
ORF6_3	ORF6	P55011	Solute carrier family 12 member 2 OS=Homo sapiens OX=9606 GN=SLC12A2 PE=1 SV=1	SLC12A2	0	2.633	2	2	2	2	1	1212	131.4	6.4	35	2
ORF6_3	ORF6	Q96E29	Transcription termination factor 3, mitochondrial OS=Homo sapiens OX=9606 GN=MTERF3 PE=1 SV=2	MTERF3	0	2.629	2	1	1	1	1	417	47.9	8.53	24	1
ORF6_3	ORF6	Q9H6E4	Coiled-coil domain-containing protein 134 OS=Homo sapiens OX=9606 GN=CCDC134 PE=1 SV=1	CCDC134	0	2.629	3	1	1	1	1	229	26.5	8.85	27	1
ORF6_3	ORF6	Q969Z3	Mitochondrial amidoxime reducing component 2 OS=Homo sapiens OX=9606 GN=MTARC2 PE=1 SV=1	MTARC2	0	2.617	4	2	2	2	1	335	38	9.16	32	2
ORF6_3	ORF6	Q9UEE9	Craniofacial development protein 1 OS=Homo sapiens OX=9606 GN=CFDP1 PE=1 SV=1	CFDP1	0	2.603	3	1	1	1	1	299	33.6	4.81	0	1
ORF6_3	ORF6	Q04446	1,4-alpha-glucan-branching enzyme OS=Homo sapiens OX=9606 GN=GBE1 PE=1 SV=3	GBE1	0	2.603	2	1	1	1	1	702	80.4	6.32	0	1
ORF6_3	ORF6	Q9H7P9	Pleckstrin homology domain-containing family G member 2 OS=Homo sapiens OX=9606 GN=PLEKHG2 PE=1 SV=3	PLEKHG2	0	2.602	1	1	1	1	1	1386	147.9	5.86	16	1
ORF6_3	ORF6	P43034	Platelet-activating factor acetylhydrolase IB subunit alpha OS=Homo sapiens OX=9606 GN=PAFAH1B1 PE=1 SV=2	PAFAH1B1	0	2.601	4	1	1	1	1	410	46.6	7.37	0	1
ORF6_3	ORF6	Q9H9L3	Interferon-stimulated 20 kDa exonuclease-like 2 OS=Homo sapiens OX=9606 GN=ISG20L2 PE=1 SV=1	ISG20L2	0	2.6	3	1	1	1	1	353	39.1	9.94	0	1
ORF6_3	ORF6	Q6ZNG0	Zinc finger protein 620 OS=Homo sapiens OX=9606 GN=ZNF620 PE=1 SV=1	ZNF620	0	2.599	3	1	1	1	1	422	48.5	8.29	0	1
ORF6_3	ORF6	Q8IWB7	WD repeat and FYVE domain-containing protein 1 OS=Homo sapiens OX=9606 GN=WDFY1 PE=1 SV=1	WDFY1	0	2.597	3	1	1	1	1	410	46.3	7.33	0	1
ORF6_3	ORF6	Q9P2P1	Protein NYNRIN OS=Homo sapiens OX=9606 GN=NYNRIN PE=2 SV=3	NYNRIN	0	2.594	1	2	2	2	1	1898	208.2	8.02	0	2
ORF6_3	ORF6	P00491	Purine nucleoside phosphorylase OS=Homo sapiens OX=9606 GN=PNP PE=1 SV=2	PNP	0	2.58	3	1	1	1	1	289	32.1	6.95	21	1
ORF6_3	ORF6	Q96GC9	Vacuole membrane protein 1 OS=Homo sapiens OX=9606 GN=VMP1 PE=1 SV=1	VMP1	0	2.579	2	1	1	1	1	406	46.2	6.95	53	1
ORF6_3	ORF6	Q9H7E9	UPF0488 protein C8ORF33 OS=Homo sapiens OX=9606 GN=C8ORF33 PE=1 SV=1	C8ORF33	0	2.573	5	1	1	1	1	229	25	9.95	0	1
ORF6_3	ORF6	Q5JU69	Torsin-2A OS=Homo sapiens OX=9606 GN=TOR2A PE=2 SV=1	TOR2A	0	2.564	5	1	1	1	1	321	35.7	7.97	0	1
ORF6_3	ORF6	Q9BZZ5	Apoptosis inhibitor 5 OS=Homo sapiens OX=9606 GN=API5 PE=1 SV=3	API5	0	2.564	2	1	1	1	1	524	59	7.34	0	1
ORF6_3	ORF6	Q8IZ21	Phosphatase and actin regulator 4 OS=Homo sapiens OX=9606 GN=PHACTR4 PE=1 SV=1	PHACTR4	0	2.559	2	1	1	1	1	702	78.2	6.62	0	1
ORF6_3	ORF6	Q7Z7H5	Transmembrane emp24 domain-containing protein 4 OS=Homo sapiens OX=9606 GN=TMED4 PE=1 SV=1	TMED4	0	2.555	4	1	1	1	1	227	25.9	8.28	25	1
ORF6_3	ORF6	O95671	Probable bifunctional dTTP/UTP pyrophosphatase/methyltransferase protein OS=Homo sapiens OX=9606 GN=ASMTL PE=1 SV=3	ASMTL	0	2.551	2	1	2	1	1	621	68.8	6.07	0	1
ORF6_3	ORF6	P30101	Protein disulfide-isomerase A3 OS=Homo sapiens OX=9606 GN=PDIA3 PE=1 SV=4	PDIA3	0	2.549	2	1	1	1	1	505	56.7	6.35	0	1
ORF6_3	ORF6	Q04656	Copper-transporting ATPase 1 OS=Homo sapiens OX=9606 GN=ATP7A PE=1 SV=4	ATP7A	0	2.549	1	1	1	1	1	1500	163.3	6.33	15	1
ORF6_3	ORF6	Q9HBD1	Roquin-2 OS=Homo sapiens OX=9606 GN=RC3H2 PE=1 SV=2	RC3H2	0	2.538	1	1	1	1	1	1191	131.6	6.89	24	1
ORF6_3	ORF6	Q9Y2J8	Protein-arginine deiminase type-2 OS=Homo sapiens OX=9606 GN=PADI2 PE=1 SV=2	PADI2	0	2.533	2	1	1	1	1	665	75.5	5.59	22	1
ORF6_3	ORF6	O75843	AP-1 complex subunit gamma-like 2 OS=Homo sapiens OX=9606 GN=AP1G2 PE=1 SV=1	AP1G2	0	2.529	2	2	2	1	1	785	87.1	6.55	30	2
ORF6_3	ORF6	Q8WXG9	Adhesion G-protein coupled receptor V1 OS=Homo sapiens OX=9606 GN=ADGRV1 PE=1 SV=2	ADGRV1	0	2.524	0	1	1	1	1	6306	692.6	4.64	46	1
ORF6_3	ORF6	Q9ULD6	Protein inturned OS=Homo sapiens OX=9606 GN=INTU PE=1 SV=2	INTU	0	2.52	1	1	1	1	1	942	105.6	5.9	14	1
ORF6_3	ORF6	O43353	Receptor-interacting serine/threonine-protein kinase 2 OS=Homo sapiens OX=9606 GN=RIPK2 PE=1 SV=2	RIPK2	0	2.517	1	1	1	1	1	540	61.2	7.09	0	1
ORF6_3	ORF6	Q15545	Transcription initiation factor TFIID subunit 7 OS=Homo sapiens OX=9606 GN=TAF7 PE=1 SV=1	TAF7	0	2.513	3	1	1	1	1	349	40.2	5.2	27	1
ORF6_3	ORF6	Q16635	Tafazzin OS=Homo sapiens OX=9606 GN=TAZ PE=1 SV=1	TAZ	0	2.51	5	1	1	1	1	292	33.4	8.91	20	1
ORF6_3	ORF6	Q6ZN55	Zinc finger protein 574 OS=Homo sapiens OX=9606 GN=ZNF574 PE=1 SV=2	ZNF574	0	2.502	1	1	1	1	1	896	98.8	8.07	0	1
ORF6_3	ORF6	Q9UQR1	Zinc finger protein 148 OS=Homo sapiens OX=9606 GN=ZNF148 PE=1 SV=2	ZNF148	0	2.5	1	1	2	1	1	794	88.9	6.48	23	1
ORF6_3	ORF6	Q8IZ07	Ankyrin repeat domain-containing protein 13A OS=Homo sapiens OX=9606 GN=ANKRD13A PE=1 SV=3	ANKRD13A	0	2.497	2	1	1	1	1	590	67.6	5.02	0	1
ORF6_3	ORF6	Q8NI35	InaD-like protein OS=Homo sapiens OX=9606 GN=PATJ PE=1 SV=3	PATJ	0	2.496	1	1	1	1	1	1801	196.2	4.94	26	1
ORF6_3	ORF6	Q8N3X1	Formin-binding protein 4 OS=Homo sapiens OX=9606 GN=FNBP4 PE=1 SV=3	FNBP4	0	2.492	1	1	1	1	1	1017	110.2	4.74	31	1
ORF6_3	ORF6	O15541	E3 ubiquitin-protein ligase RNF113A OS=Homo sapiens OX=9606 GN=RNF113A PE=1 SV=1	RNF113A	0	2.491	2	1	1	1	1	343	38.8	5.69	19	1
ORF6_3	ORF6	O60481	Zinc finger protein ZIC 3 OS=Homo sapiens OX=9606 GN=ZIC3 PE=1 SV=1	ZIC3	0	2.473	2	1	1	1	1	467	50.5	8.65	0	1
ORF6_3	ORF6	Q9NXJ5	Pyroglutamyl-peptidase 1 OS=Homo sapiens OX=9606 GN=PGPEP1 PE=1 SV=1	PGPEP1	0	2.469	4	1	1	1	1	209	23.1	5.9	26	1
ORF6_3	ORF6	O96000	NADH dehydrogenase [ubiquinone] 1 beta subcomplex subunit 10 OS=Homo sapiens OX=9606 GN=NDUFB10 PE=1 SV=3	NDUFB10	0	2.461	8	1	1	1	1	172	20.8	8.48	0	1
ORF6_3	ORF6	P49354	Protein farnesyltransferase/geranylgeranyltransferase type-1 subunit alpha OS=Homo sapiens OX=9606 GN=FNTA PE=1 SV=1	FNTA	0	2.46	2	1	1	1	1	379	44.4	5.08	0	1
ORF6_3	ORF6	Q10469	Alpha-1,6-mannosyl-glycoprotein 2-beta-N-acetylglucosaminyltransferase OS=Homo sapiens OX=9606 GN=MGAT2 PE=1 SV=1	MGAT2	0	2.46	2	1	1	1	1	447	51.5	8.76	34	1
ORF6_3	ORF6	P38398	Breast cancer type 1 susceptibility protein OS=Homo sapiens OX=9606 GN=BRCA1 PE=1 SV=2	BRCA1	0	2.45	1	1	1	1	1	1863	207.6	5.41	0	1
ORF6_3	ORF6	Q96G03	Phosphoglucomutase-2 OS=Homo sapiens OX=9606 GN=PGM2 PE=1 SV=4	PGM2	0	2.44	2	1	1	1	1	612	68.2	6.73	24	1
ORF6_3	ORF6	Q13315	Serine-protein kinase ATM OS=Homo sapiens OX=9606 GN=ATM PE=1 SV=4	ATM	0	2.438	0	1	1	1	1	3056	350.5	6.81	0	1
ORF6_3	ORF6	P62913	60S ribosomal protein L11 OS=Homo sapiens OX=9606 GN=RPL11 PE=1 SV=2	RPL11	0	2.438	5	1	1	1	1	178	20.2	9.6	0	1
ORF6_3	ORF6	Q9HCM1	Retroelement silencing factor 1 OS=Homo sapiens OX=9606 GN=RESF1 PE=1 SV=3	RESF1	0	2.436	1	1	1	1	1	1747	194.7	8.78	36	1
ORF6_3	ORF6	Q9H425	Uncharacterized protein C1ORF198 OS=Homo sapiens OX=9606 GN=C1ORF198 PE=1 SV=1	C1ORF198	0	2.434	4	1	1	1	1	327	36.3	5.72	0	1
ORF6_3	ORF6	Q2TAA5	GDP-Man:Man(3)GlcNAc(2)-PP-Dol alpha-1,2-mannosyltransferase OS=Homo sapiens OX=9606 GN=ALG11 PE=1 SV=2	ALG11	0	2.433	2	1	1	1	1	492	55.6	8.48	0	1
ORF6_3	ORF6	Q8NC96	Adaptin ear-binding coat-associated protein 1 OS=Homo sapiens OX=9606 GN=NECAP1 PE=1 SV=2	NECAP1	0	2.432	5	1	1	1	1	275	29.7	6.8	0	1
ORF6_3	ORF6	O60427	Acyl-CoA (8-3)-desaturase OS=Homo sapiens OX=9606 GN=FADS1 PE=1 SV=3	FADS1	0	2.43	2	1	1	1	1	444	51.9	8.87	22	1
ORF6_3	ORF6	Q9NZ43	Vesicle transport protein USE1 OS=Homo sapiens OX=9606 GN=USE1 PE=1 SV=2	USE1	0	2.427	3	1	1	1	1	259	29.4	9.07	31	1
ORF6_3	ORF6	Q9Y394	Dehydrogenase/reductase SDR family member 7 OS=Homo sapiens OX=9606 GN=DHRS7 PE=1 SV=1	DHRS7	0	2.413	2	1	1	1	1	339	38.3	8.32	0	1
ORF6_3	ORF6	Q9NZJ7	Mitochondrial carrier homolog 1 OS=Homo sapiens OX=9606 GN=MTCH1 PE=1 SV=1	MTCH1	0	2.412	3	1	1	1	1	389	41.5	9.32	35	1
ORF6_3	ORF6	Q7Z401	C-myc promoter-binding protein OS=Homo sapiens OX=9606 GN=DENND4A PE=1 SV=2	DENND4A	0	2.406	1	1	1	1	1	1863	209.1	7.31	0	1
ORF6_3	ORF6	Q96NU1	Sterile alpha motif domain-containing protein 11 OS=Homo sapiens OX=9606 GN=SAMD11 PE=1 SV=3	SAMD11	0	2.399	1	1	1	1	1	681	72.7	7.59	35	1
ORF6_3	ORF6	Q9NZL9	Methionine adenosyltransferase 2 subunit beta OS=Homo sapiens OX=9606 GN=MAT2B PE=1 SV=1	MAT2B	0	2.396	4	1	1	1	1	334	37.5	7.36	21	1
ORF6_3	ORF6	O43169	Cytochrome b5 type B OS=Homo sapiens OX=9606 GN=CYB5B PE=1 SV=3	CYB5B	0	2.379	6	1	1	1	1	150	16.7	4.97	25	1
ORF6_3	ORF6	Q9H7Z3	Nuclear exosome regulator NRDE2 OS=Homo sapiens OX=9606 GN=NRDE2 PE=1 SV=3	NRDE2	0	2.376	1	1	1	1	1	1164	132.6	7.68	16	1
ORF6_3	ORF6	P27707	Deoxycytidine kinase OS=Homo sapiens OX=9606 GN=DCK PE=1 SV=1	DCK	0	2.372	4	1	1	1	1	260	30.5	5.21	20	1
ORF6_3	ORF6	Q02952	A-kinase anchor protein 12 OS=Homo sapiens OX=9606 GN=AKAP12 PE=1 SV=4	AKAP12	0	2.37	1	1	1	1	1	1782	191.4	4.41	0	1
ORF6_3	ORF6	Q96ME1	F-box/LRR-repeat protein 18 OS=Homo sapiens OX=9606 GN=FBXL18 PE=1 SV=2	FBXL18	0	2.369	1	1	1	1	1	805	88.3	8.32	0	1
ORF6_3	ORF6	Q9BSR8	Protein YIPF4 OS=Homo sapiens OX=9606 GN=YIPF4 PE=1 SV=1	YIPF4	0	2.364	4	1	1	1	1	244	27.1	4.65	29	1
ORF6_3	ORF6	O15155	BET1 homolog OS=Homo sapiens OX=9606 GN=BET1 PE=1 SV=1	BET1	0	2.364	9	1	1	1	1	118	13.3	9.06	0	1
ORF6_3	ORF6	O00221	NF-kappa-B inhibitor epsilon OS=Homo sapiens OX=9606 GN=NFKBIE PE=1 SV=3	NFKBIE	0	2.36	2	1	1	1	1	500	52.8	6.68	0	1
ORF6_3	ORF6	Q9H1Z9	Tetraspanin-10 OS=Homo sapiens OX=9606 GN=TSPAN10 PE=2 SV=1	TSPAN10	0	2.355	2	1	1	1	1	355	36.5	5.86	29	1
ORF6_3	ORF6	Q9UDY4	DnaJ homolog subfamily B member 4 OS=Homo sapiens OX=9606 GN=DNAJB4 PE=1 SV=1	DNAJB4	0	2.354	3	1	1	1	1	337	37.8	8.5	0	1
ORF6_3	ORF6	Q6AI12	Ankyrin repeat domain-containing protein 40 OS=Homo sapiens OX=9606 GN=ANKRD40 PE=1 SV=2	ANKRD40	0	2.35	3	1	1	1	1	368	41.1	4.97	27	1
ORF6_3	ORF6	Q9H1B5	Xylosyltransferase 2 OS=Homo sapiens OX=9606 GN=XYLT2 PE=1 SV=2	XYLT2	0	2.347	1	1	1	1	1	865	96.7	8.22	0	1
ORF6_3	ORF6	Q9P0V3	SH3 domain-binding protein 4 OS=Homo sapiens OX=9606 GN=SH3BP4 PE=1 SV=1	SH3BP4	0	2.34	1	1	1	1	1	963	107.4	7.71	26	1
ORF6_3	ORF6	Q86YT6	E3 ubiquitin-protein ligase MIB1 OS=Homo sapiens OX=9606 GN=MIB1 PE=1 SV=1	MIB1	0	2.337	1	1	1	1	1	1006	110.1	6.92	19	1
ORF6_3	ORF6	Q6NSI4	RPA-related protein RADX OS=Homo sapiens OX=9606 GN=RADX PE=1 SV=2	RADX	0	2.333	1	1	1	1	1	855	97.5	8.41	0	1
ORF6_3	ORF6	Q5SNT2	Transmembrane protein 201 OS=Homo sapiens OX=9606 GN=TMEM201 PE=1 SV=1	TMEM201	0	2.33	2	1	1	1	1	666	72.2	9.22	20	1
ORF6_3	ORF6	Q92830	Histone acetyltransferase KAT2A OS=Homo sapiens OX=9606 GN=KAT2A PE=1 SV=3	KAT2A	0	2.33	1	1	1	1	1	837	93.9	9.04	0	1
ORF6_3	ORF6	O95602	DNA-directed RNA polymerase I subunit RPA1 OS=Homo sapiens OX=9606 GN=POLR1A PE=1 SV=2	POLR1A	0	2.33	0	1	1	1	1	1720	194.7	7.03	29	1
ORF6_3	ORF6	Q86X52	Chondroitin sulfate synthase 1 OS=Homo sapiens OX=9606 GN=CHSY1 PE=1 SV=3	CHSY1	0	2.327	1	1	1	1	1	802	91.7	9.23	0	1
ORF6_3	ORF6	P62263	40S ribosomal protein S14 OS=Homo sapiens OX=9606 GN=RPS14 PE=1 SV=3	RPS14	0	2.325	7	1	1	1	1	151	16.3	10.05	24	1
ORF6_3	ORF6	Q6ULP2	Aftiphilin OS=Homo sapiens OX=9606 GN=AFTPH PE=1 SV=3	AFTPH	0	2.32	1	1	1	1	1	936	102.1	4.54	0	1
ORF6_3	ORF6	Q96JM7	Lethal(3)malignant brain tumor-like protein 3 OS=Homo sapiens OX=9606 GN=L3MBTL3 PE=1 SV=2	L3MBTL3	0	2.314	2	1	1	1	1	780	88.3	6.46	0	1
ORF6_3	ORF6	P29597	Non-receptor tyrosine-protein kinase TYK2 OS=Homo sapiens OX=9606 GN=TYK2 PE=1 SV=3	TYK2	0	2.307	1	1	1	1	1	1187	133.6	7.15	0	1
ORF6_3	ORF6	P08183	ATP-dependent translocase ABCB1 OS=Homo sapiens OX=9606 GN=ABCB1 PE=1 SV=3	ABCB1	0	2.305	1	1	1	1	1	1280	141.4	9	0	1
ORF6_3	ORF6	Q5TKA1	Protein lin-9 homolog OS=Homo sapiens OX=9606 GN=LIN9 PE=1 SV=1	LIN9	0	2.291	2	1	1	1	1	542	61.9	9.04	14	1
ORF6_3	ORF6	Q9NZQ3	NCK-interacting protein with SH3 domain OS=Homo sapiens OX=9606 GN=NCKIPSD PE=1 SV=1	NCKIPSD	0	2.291	1	1	1	1	1	722	78.9	6.38	24	1
ORF6_3	ORF6	Q9H467	CUE domain-containing protein 2 OS=Homo sapiens OX=9606 GN=CUEDC2 PE=1 SV=1	CUEDC2	0	2.271	3	1	1	1	1	287	32	4.81	0	1
ORF6_3	ORF6	P53611	Geranylgeranyl transferase type-2 subunit beta OS=Homo sapiens OX=9606 GN=RABGGTB PE=1 SV=2	RABGGTB	0	2.265	3	1	1	1	1	331	36.9	5.03	0	1
ORF6_3	ORF6	Q9Y448	Small kinetochore-associated protein OS=Homo sapiens OX=9606 GN=KNSTRN PE=1 SV=2	KNSTRN	0	2.26	3	1	1	1	1	316	35.4	6.3	0	1
ORF6_3	ORF6	P36021	Monocarboxylate transporter 8 OS=Homo sapiens OX=9606 GN=SLC16A2 PE=1 SV=2	SLC16A2	0	2.259	2	1	1	1	1	539	59.5	5.59	27	1
ORF6_3	ORF6	Q9UK97	F-box only protein 9 OS=Homo sapiens OX=9606 GN=FBXO9 PE=1 SV=1	FBXO9	0	2.256	2	1	1	1	1	447	52.3	6.15	0	1
ORF6_3	ORF6	P62277	40S ribosomal protein S13 OS=Homo sapiens OX=9606 GN=RPS13 PE=1 SV=2	RPS13	0	2.255	5	1	1	1	1	151	17.2	10.54	43	1
ORF6_3	ORF6	Q9H5H4	Zinc finger protein 768 OS=Homo sapiens OX=9606 GN=ZNF768 PE=1 SV=2	ZNF768	0	2.251	2	1	1	1	1	540	60.2	7.97	0	1
ORF6_3	ORF6	Q96NB3	Zinc finger protein 830 OS=Homo sapiens OX=9606 GN=ZNF830 PE=1 SV=2	ZNF830	0	2.248	5	1	1	1	1	372	42	5.31	19	1
ORF6_3	ORF6	Q13427	Peptidyl-prolyl cis-trans isomerase G OS=Homo sapiens OX=9606 GN=PPIG PE=1 SV=2	PPIG	0	2.243	1	1	1	1	1	754	88.6	10.29	27	1
ORF6_3	ORF6	Q86W42	THO complex subunit 6 homolog OS=Homo sapiens OX=9606 GN=THOC6 PE=1 SV=1	THOC6	0	2.235	3	1	1	1	1	341	37.5	7.43	19	1
ORF6_3	ORF6	O95861	3'(2'),5'-bisphosphate nucleotidase 1 OS=Homo sapiens OX=9606 GN=BPNT1 PE=1 SV=1	BPNT1	0	2.233	4	1	1	1	1	308	33.4	5.69	0	1
ORF6_3	ORF6	P55809	Succinyl-CoA:3-ketoacid coenzyme A transferase 1, mitochondrial OS=Homo sapiens OX=9606 GN=OXCT1 PE=1 SV=1	OXCT1	0	2.226	2	1	1	1	1	520	56.1	7.46	0	1
ORF6_3	ORF6	P12830	Cadherin-1 OS=Homo sapiens OX=9606 GN=CDH1 PE=1 SV=3	CDH1	0	2.226	2	1	1	1	1	882	97.4	4.73	15	1
ORF6_3	ORF6	O75061	Putative tyrosine-protein phosphatase auxilin OS=Homo sapiens OX=9606 GN=DNAJC6 PE=1 SV=3	DNAJC6	0	2.224	1	1	1	1	1	913	99.9	7.25	17	1
ORF6_3	ORF6	P00403	Cytochrome c oxidase subunit 2 OS=Homo sapiens OX=9606 GN=MT-CO2 PE=1 SV=1	MT-CO2	0	2.221	4	1	1	1	1	227	25.5	4.82	33	1
ORF6_3	ORF6	Q8N720	Zinc finger protein 655 OS=Homo sapiens OX=9606 GN=ZNF655 PE=1 SV=3	ZNF655	0	2.22	2	1	1	1	1	491	57.4	7.14	0	1
ORF6_3	ORF6	Q8NEZ2	Vacuolar protein sorting-associated protein 37A OS=Homo sapiens OX=9606 GN=VPS37A PE=1 SV=1	VPS37A	0	2.218	3	1	1	1	1	397	44.3	5.57	0	1
ORF6_3	ORF6	P16104	Histone H2AX OS=Homo sapiens OX=9606 GN=H2AX PE=1 SV=2	H2AX	0	2.215	5	1	1	1	1	143	15.1	10.74	27	1
ORF6_3	ORF6	Q8NG68	Tubulin--tyrosine ligase OS=Homo sapiens OX=9606 GN=TTL PE=1 SV=2	TTL	0	2.213	2	1	1	1	1	377	43.2	6.74	37	1
ORF6_3	ORF6	Q6U736	Opsin-5 OS=Homo sapiens OX=9606 GN=OPN5 PE=1 SV=3	OPN5	0	2.212	2	1	1	1	1	354	39.7	8.88	35	1
ORF6_3	ORF6	Q6FI81	Anamorsin OS=Homo sapiens OX=9606 GN=CIAPIN1 PE=1 SV=2	CIAPIN1	0	2.209	4	1	1	1	1	312	33.6	5.62	22	1
ORF6_3	ORF6	Q12846	Syntaxin-4 OS=Homo sapiens OX=9606 GN=STX4 PE=1 SV=2	STX4	0	2.204	3	1	1	1	1	297	34.2	6.28	25	1
ORF6_3	ORF6	Q8TE77	Protein phosphatase Slingshot homolog 3 OS=Homo sapiens OX=9606 GN=SSH3 PE=1 SV=2	SSH3	0	2.201	2	1	1	1	1	659	73	5.3	16	1
ORF6_3	ORF6	P35226	Polycomb complex protein BMI-1 OS=Homo sapiens OX=9606 GN=BMI1 PE=1 SV=2	BMI1	0	2.181	5	2	2	2	1	326	36.9	8.63	0	2
ORF6_3	ORF6	Q9NYI0	PH and SEC7 domain-containing protein 3 OS=Homo sapiens OX=9606 GN=PSD3 PE=1 SV=2	PSD3	0	2.17	2	1	1	1	1	1048	116	5.99	0	1
ORF6_3	ORF6	Q9UBH6	Xenotropic and polytropic retrovirus receptor 1 OS=Homo sapiens OX=9606 GN=XPR1 PE=1 SV=1	XPR1	0	2.154	2	1	1	1	1	696	81.5	8.44	14	1
ORF6_3	ORF6	Q9P2Y4	Zinc finger protein 219 OS=Homo sapiens OX=9606 GN=ZNF219 PE=1 SV=2	ZNF219	0	2.148	3	2	2	2	1	722	76.8	9.39	24	2
ORF6_3	ORF6	O43739	Cytohesin-3 OS=Homo sapiens OX=9606 GN=CYTH3 PE=1 SV=2	CYTH3	0	2.146	3	1	1	1	1	400	46.3	5.47	0	1
ORF6_3	ORF6	Q9BW66	Cyclin-dependent kinase 2-interacting protein OS=Homo sapiens OX=9606 GN=CINP PE=1 SV=1	CINP	0	2.145	9	1	1	1	1	212	24.3	6.28	0	1
ORF6_3	ORF6	Q8NEM7	Transcription factor SPT20 homolog OS=Homo sapiens OX=9606 GN=SUPT20H PE=1 SV=2	SUPT20H	0	2.14	1	1	1	1	1	779	85.7	8.48	23	1
ORF6_3	ORF6	O43149	Zinc finger ZZ-type and EF-hand domain-containing protein 1 OS=Homo sapiens OX=9606 GN=ZZEF1 PE=1 SV=6	ZZEF1	0	2.134	0	1	1	1	1	2961	330.9	5.95	23	1
ORF6_3	ORF6	Q16842	CMP-N-acetylneuraminate-beta-galactosamide-alpha-2,3-sialyltransferase 2 OS=Homo sapiens OX=9606 GN=ST3GAL2 PE=2 SV=1	ST3GAL2	0	2.132	3	1	1	1	1	350	40.1	8.35	0	1
ORF6_3	ORF6	Q6ZNA4	E3 ubiquitin-protein ligase Arkadia OS=Homo sapiens OX=9606 GN=RNF111 PE=1 SV=3	RNF111	0	2.129	1	1	1	1	1	994	108.8	7.15	0	1
ORF6_3	ORF6	P50542	Peroxisomal targeting signal 1 receptor OS=Homo sapiens OX=9606 GN=PEX5 PE=1 SV=3	PEX5	0	2.127	1	1	1	1	1	639	70.8	4.54	25	1
ORF6_3	ORF6	Q8IVD9	NudC domain-containing protein 3 OS=Homo sapiens OX=9606 GN=NUDCD3 PE=1 SV=3	NUDCD3	0	2.122	2	1	1	1	1	361	40.8	5.25	24	1
ORF6_3	ORF6	Q8WV41	Sorting nexin-33 OS=Homo sapiens OX=9606 GN=SNX33 PE=1 SV=1	SNX33	0	2.118	2	1	1	1	1	574	65.2	6.79	17	1
ORF6_3	ORF6	Q9NS66	Probable G-protein coupled receptor 173 OS=Homo sapiens OX=9606 GN=GPR173 PE=1 SV=1	GPR173	0	2.117	4	1	1	1	1	373	41.5	9.16	0	1
ORF6_3	ORF6	Q9BS26	Endoplasmic reticulum resident protein 44 OS=Homo sapiens OX=9606 GN=ERP44 PE=1 SV=1	ERP44	0	2.112	4	1	1	1	1	406	46.9	5.26	26	1
ORF6_3	ORF6	Q9UK99	F-box only protein 3 OS=Homo sapiens OX=9606 GN=FBXO3 PE=1 SV=3	FBXO3	0	2.112	3	1	1	1	1	471	54.5	5	15	1
ORF6_3	ORF6	Q9HD23	Magnesium transporter MRS2 homolog, mitochondrial OS=Homo sapiens OX=9606 GN=MRS2 PE=1 SV=1	MRS2	0	2.104	2	1	1	1	1	443	50.3	6.87	0	1
ORF6_3	ORF6	Q13409	Cytoplasmic dynein 1 intermediate chain 2 OS=Homo sapiens OX=9606 GN=DYNC1I2 PE=1 SV=3	DYNC1I2	0	2.103	2	1	1	1	1	638	71.4	5.2	0	1
ORF6_3	ORF6	Q92817	Envoplakin OS=Homo sapiens OX=9606 GN=EVPL PE=1 SV=3	EVPL	0	2.102	1	2	2	2	1	2033	231.5	6.96	0	2
ORF6_3	ORF6	O15533	Tapasin OS=Homo sapiens OX=9606 GN=TAPBP PE=1 SV=1	TAPBP	0	2.101	2	1	1	1	1	448	47.6	7.15	24	1
ORF6_3	ORF6	P78549	Endonuclease III-like protein 1 OS=Homo sapiens OX=9606 GN=NTHL1 PE=1 SV=2	NTHL1	0	2.088	3	1	1	1	1	312	34.4	9.67	37	1
ORF6_3	ORF6	P48147	Prolyl endopeptidase OS=Homo sapiens OX=9606 GN=PREP PE=1 SV=2	PREP	0	2.083	2	1	1	1	1	710	80.6	5.86	0	1
ORF6_3	ORF6	Q99611	Selenide, water dikinase 2 OS=Homo sapiens OX=9606 GN=SEPHS2 PE=1 SV=3	SEPHS2	0	2.082	2	1	1	1	1	448	47.3	5.88	27	1
ORF6_3	ORF6	Q15022	Polycomb protein SUZ12 OS=Homo sapiens OX=9606 GN=SUZ12 PE=1 SV=3	SUZ12	0	2.076	1	1	1	1	1	739	83	8.81	20	1
ORF6_3	ORF6	Q8IWA0	WD repeat-containing protein 75 OS=Homo sapiens OX=9606 GN=WDR75 PE=1 SV=1	WDR75	0	2.068	1	1	1	1	1	830	94.4	5.96	0	1
ORF6_3	ORF6	P61073	C-X-C chemokine receptor type 4 OS=Homo sapiens OX=9606 GN=CXCR4 PE=1 SV=1	CXCR4	0	2.064	3	1	1	1	1	352	39.7	8.21	0	1
ORF6_3	ORF6	Q14807	Kinesin-like protein KIF22 OS=Homo sapiens OX=9606 GN=KIF22 PE=1 SV=5	KIF22	0	2.054	2	1	1	1	1	665	73.2	9.45	0	1
ORF6_3	ORF6	P11532	Dystrophin OS=Homo sapiens OX=9606 GN=DMD PE=1 SV=3	DMD	0	2.053	0	1	1	1	1	3685	426.5	5.88	32	1
ORF6_3	ORF6	Q5W0V3	Protein FAM160B1 OS=Homo sapiens OX=9606 GN=FAM160B1 PE=1 SV=1	FAM160B1	0	2.053	1	1	1	1	1	765	86.5	5.29	23	1
ORF6_3	ORF6	Q6P1M9	Armadillo repeat-containing X-linked protein 5 OS=Homo sapiens OX=9606 GN=ARMCX5 PE=1 SV=1	ARMCX5	0	2.05	2	1	1	1	1	558	62.3	8.73	0	1
ORF6_3	ORF6	O75054	Immunoglobulin superfamily member 3 OS=Homo sapiens OX=9606 GN=IGSF3 PE=2 SV=3	IGSF3	0	2.048	1	1	1	1	1	1194	135.1	6.07	22	1
ORF6_3	ORF6	Q9NZJ0	Denticleless protein homolog OS=Homo sapiens OX=9606 GN=DTL PE=1 SV=3	DTL	0	2.048	1	1	1	1	1	730	79.4	8.87	25	1
ORF6_3	ORF6	P50479	PDZ and LIM domain protein 4 OS=Homo sapiens OX=9606 GN=PDLIM4 PE=1 SV=2	PDLIM4	0	2.044	2	1	1	1	1	330	35.4	7.91	21	1
ORF6_3	ORF6	Q702N8	Xin actin-binding repeat-containing protein 1 OS=Homo sapiens OX=9606 GN=XIRP1 PE=1 SV=1	XIRP1	0	2.043	1	1	1	1	1	1843	198.4	6.15	0	1
ORF6_3	ORF6	Q08257	Quinone oxidoreductase OS=Homo sapiens OX=9606 GN=CRYZ PE=1 SV=1	CRYZ	0	2.03	5	1	2	1	1	329	35.2	8.44	0	1
ORF6_3	ORF6	Q9Y672	Dolichyl pyrophosphate Man9GlcNAc2 alpha-1,3-glucosyltransferase OS=Homo sapiens OX=9606 GN=ALG6 PE=1 SV=2	ALG6	0	2.014	2	1	1	1	1	507	58.1	8.46	39	1
ORF6_3	ORF6	Q9UM54	Unconventional myosin-VI OS=Homo sapiens OX=9606 GN=MYO6 PE=1 SV=4	MYO6	0	2.008	1	1	1	1	1	1294	149.6	8.53	23	1
ORF6_3	ORF6	Q86W50	RNA N6-adenosine-methyltransferase METTL16 OS=Homo sapiens OX=9606 GN=METTL16 PE=1 SV=2	METTL16	0	2	1	1	1	1	1	562	63.6	7.85	35	1
ORF6_3	ORF6	P55201	Peregrin OS=Homo sapiens OX=9606 GN=BRPF1 PE=1 SV=2	BRPF1	0	1.987	1	1	1	1	1	1214	137.4	7.93	35	1
ORF6_3	ORF6	Q5D0E6	DALR anticodon-binding domain-containing protein 3 OS=Homo sapiens OX=9606 GN=DALRD3 PE=1 SV=2	DALRD3	0	1.983	4	1	1	1	1	543	59.3	7.42	0	1
ORF6_3	ORF6	Q8IUR0	Trafficking protein particle complex subunit 5 OS=Homo sapiens OX=9606 GN=TRAPPC5 PE=1 SV=1	TRAPPC5	0	1.982	4	1	1	1	1	188	20.8	9.66	0	1
ORF6_3	ORF6	Q9NUL7	Probable ATP-dependent RNA helicase DDX28 OS=Homo sapiens OX=9606 GN=DDX28 PE=1 SV=2	DDX28	0	1.976	3	1	1	1	1	540	59.5	10.42	0	1
ORF6_3	ORF6	Q15208	Serine/threonine-protein kinase 38 OS=Homo sapiens OX=9606 GN=STK38 PE=1 SV=1	STK38	0	1.974	3	1	1	1	1	465	54.2	7.15	18	1
ORF6_3	ORF6	P14314	Glucosidase 2 subunit beta OS=Homo sapiens OX=9606 GN=PRKCSH PE=1 SV=2	PRKCSH	0	1.959	2	1	1	1	1	528	59.4	4.41	0	1
ORF6_3	ORF6	Q9UKF2	Disintegrin and metalloproteinase domain-containing protein 30 OS=Homo sapiens OX=9606 GN=ADAM30 PE=1 SV=2	ADAM30	0	1.959	3	1	2	1	1	790	88.9	7.61	0	1
ORF6_3	ORF6	Q15942	Zyxin OS=Homo sapiens OX=9606 GN=ZYX PE=1 SV=1	ZYX	0	1.958	2	1	1	1	1	572	61.2	6.67	0	1
ORF6_3	ORF6	Q15413	Ryanodine receptor 3 OS=Homo sapiens OX=9606 GN=RYR3 PE=1 SV=3	RYR3	0	1.956	0	1	1	1	1	4870	551.7	5.68	0	1
ORF6_3	ORF6	O75367	Core histone macro-H2A.1 OS=Homo sapiens OX=9606 GN=MACROH2A1 PE=1 SV=4	MACROH2A1	0	1.95	3	1	1	1	1	372	39.6	9.79	19	1
ORF6_3	ORF6	O60566	Mitotic checkpoint serine/threonine-protein kinase BUB1 beta OS=Homo sapiens OX=9606 GN=BUB1B PE=1 SV=3	BUB1B	0	1.929	1	1	1	1	1	1050	119.5	5.27	0	1
ORF6_3	ORF6	Q9BTA9	WW domain-containing adapter protein with coiled-coil OS=Homo sapiens OX=9606 GN=WAC PE=1 SV=3	WAC	0	1.92	2	1	1	1	1	647	70.7	9.45	0	1
ORF6_3	ORF6	O75909	Cyclin-K OS=Homo sapiens OX=9606 GN=CCNK PE=1 SV=2	CCNK	0	1.912	1	1	1	1	1	580	64.2	8.41	22	1
ORF6_3	ORF6	Q7Z4V0	Zinc finger protein 438 OS=Homo sapiens OX=9606 GN=ZNF438 PE=1 SV=1	ZNF438	0	1.896	1	1	2	1	1	828	91.8	9.39	0	1
ORF6_3	ORF6	P17252	Protein kinase C alpha type OS=Homo sapiens OX=9606 GN=PRKCA PE=1 SV=4	PRKCA	0	1.893	1	1	1	1	1	672	76.7	7.05	0	1
ORF6_3	ORF6	Q02543	60S ribosomal protein L18a OS=Homo sapiens OX=9606 GN=RPL18A PE=1 SV=2	RPL18A	0	1.892	5	2	2	2	1	176	20.7	10.71	0	2
ORF6_3	ORF6	Q5T7W7	Thiosulfate sulfurtransferase/rhodanese-like domain-containing protein 2 OS=Homo sapiens OX=9606 GN=TSTD2 PE=1 SV=1	TSTD2	0	1.886	1	1	1	1	1	516	58.2	7.2	29	1
ORF6_3	ORF6	Q8WV60	Pentatricopeptide repeat-containing protein 2, mitochondrial OS=Homo sapiens OX=9606 GN=PTCD2 PE=1 SV=3	PTCD2	0	1.883	2	1	1	1	1	388	43.9	9.23	39	1
ORF6_3	ORF6	Q8N5B7	Ceramide synthase 5 OS=Homo sapiens OX=9606 GN=CERS5 PE=1 SV=1	CERS5	0	1.871	2	1	1	1	1	392	45.7	7.97	26	1
ORF6_3	ORF6	O75386	Tubby-related protein 3 OS=Homo sapiens OX=9606 GN=TULP3 PE=1 SV=2	TULP3	0	1.869	2	1	1	1	1	442	49.6	7.74	25	1
ORF6_3	ORF6	Q6NXR4	TELO2-interacting protein 2 OS=Homo sapiens OX=9606 GN=TTI2 PE=1 SV=1	TTI2	0	1.868	2	1	1	1	1	508	56.9	7.09	0	1
ORF6_3	ORF6	P37837	Transaldolase OS=Homo sapiens OX=9606 GN=TALDO1 PE=1 SV=2	TALDO1	0	1.861	4	1	1	1	1	337	37.5	6.81	0	1
ORF6_3	ORF6	Q8N4P2	Tetratricopeptide repeat protein 30B OS=Homo sapiens OX=9606 GN=TTC30B PE=1 SV=2	TTC30B	0	1.859	4	2	2	1	1	665	76.1	5.2	0	2
ORF6_3	ORF6	Q9BZF9	Uveal autoantigen with coiled-coil domains and ankyrin repeats OS=Homo sapiens OX=9606 GN=UACA PE=1 SV=2	UACA	0	1.858	1	1	1	1	1	1416	162.4	7.03	0	1
ORF6_3	ORF6	Q96MF7	E3 SUMO-protein ligase NSE2 OS=Homo sapiens OX=9606 GN=NSMCE2 PE=1 SV=2	NSMCE2	0	1.852	11	2	2	2	1	247	27.9	7.74	0	2
ORF6_3	ORF6	P0C221	Coiled-coil domain-containing protein 175 OS=Homo sapiens OX=9606 GN=CCDC175 PE=4 SV=2	CCDC175	0	1.843	1	1	1	1	1	793	93.6	6.71	0	1
ORF6_3	ORF6	Q9H813	Proton-activated chloride channel OS=Homo sapiens OX=9606 GN=PACC1 PE=1 SV=1	PACC1	0	1.842	2	1	1	1	1	350	40	8.88	25	1
ORF6_3	ORF6	Q9Y6X9	ATPase MORC2 OS=Homo sapiens OX=9606 GN=MORC2 PE=1 SV=2	MORC2	0	1.839	1	1	1	1	1	1032	117.8	8.38	22	1
ORF6_3	ORF6	Q9BQS8	FYVE and coiled-coil domain-containing protein 1 OS=Homo sapiens OX=9606 GN=FYCO1 PE=1 SV=3	FYCO1	0	1.839	1	1	1	1	1	1478	166.9	4.92	0	1
ORF6_3	ORF6	Q6F5E8	Capping protein, Arp2/3 and myosin-I linker protein 2 OS=Homo sapiens OX=9606 GN=CARMIL2 PE=1 SV=2	CARMIL2	0	1.832	1	1	1	1	1	1435	154.6	6.76	0	1
ORF6_3	ORF6	Q6MZP7	Protein lin-54 homolog OS=Homo sapiens OX=9606 GN=LIN54 PE=1 SV=3	LIN54	0	1.823	1	1	1	1	1	749	79.4	9.01	0	1
ORF6_3	ORF6	Q96S44	EKC/KEOPS complex subunit TP53RK OS=Homo sapiens OX=9606 GN=TP53RK PE=1 SV=2	TP53RK	0	1.815	4	1	1	1	1	253	28.1	9.54	0	1
ORF6_3	ORF6	Q07820	Induced myeloid leukemia cell differentiation protein Mcl-1 OS=Homo sapiens OX=9606 GN=MCL1 PE=1 SV=3	MCL1	0	1.815	2	1	1	1	1	350	37.3	5.66	30	1
ORF6_3	ORF6	Q9UH65	Switch-associated protein 70 OS=Homo sapiens OX=9606 GN=SWAP70 PE=1 SV=1	SWAP70	0	1.814	2	1	1	1	1	585	69	5.87	0	1
ORF6_3	ORF6	Q16698	2,4-dienoyl-CoA reductase, mitochondrial OS=Homo sapiens OX=9606 GN=DECR1 PE=1 SV=1	DECR1	0	1.811	2	1	1	1	1	335	36	9.28	0	1
ORF6_3	ORF6	Q12972	Nuclear inhibitor of protein phosphatase 1 OS=Homo sapiens OX=9606 GN=PPP1R8 PE=1 SV=2	PPP1R8	0	1.802	5	1	1	1	1	351	38.5	7.37	0	1
ORF6_3	ORF6	P0C0L4	Complement C4-A OS=Homo sapiens OX=9606 GN=C4A PE=1 SV=2	C4A	0	1.801	1	2	2	2	1	1744	192.7	7.08	0	2
ORF6_3	ORF6	Q8NB78	Lysine-specific histone demethylase 1B OS=Homo sapiens OX=9606 GN=KDM1B PE=1 SV=3	KDM1B	0	1.799	2	1	1	1	1	822	92	7.87	13	1
ORF6_3	ORF6	O75530	Polycomb protein EED OS=Homo sapiens OX=9606 GN=EED PE=1 SV=2	EED	0	1.774	3	1	1	1	1	441	50.2	7.03	13	1
ORF6_3	ORF6	Q9H0R1	AP-5 complex subunit mu-1 OS=Homo sapiens OX=9606 GN=AP5M1 PE=1 SV=2	AP5M1	0	1.763	1	1	1	1	1	490	54.7	6.61	30	1
ORF6_3	ORF6	P53582	Methionine aminopeptidase 1 OS=Homo sapiens OX=9606 GN=METAP1 PE=1 SV=2	METAP1	0	1.763	3	1	1	1	1	386	43.2	7.17	24	1
ORF6_3	ORF6	Q5TF21	Protein SOGA3 OS=Homo sapiens OX=9606 GN=SOGA3 PE=3 SV=1	SOGA3	0	1.751	1	1	1	1	1	947	103.1	6.06	0	1
ORF6_3	ORF6	Q71SY5	Mediator of RNA polymerase II transcription subunit 25 OS=Homo sapiens OX=9606 GN=MED25 PE=1 SV=2	MED25	0	1.744	2	1	1	1	1	747	78.1	8.34	0	1
ORF6_3	ORF6	Q6VY07	Phosphofurin acidic cluster sorting protein 1 OS=Homo sapiens OX=9606 GN=PACS1 PE=1 SV=2	PACS1	0	1.733	1	1	1	1	1	963	104.8	7.74	34	1
ORF6_3	ORF6	O94886	CSC1-like protein 1 OS=Homo sapiens OX=9606 GN=TMEM63A PE=1 SV=3	TMEM63A	0	1.728	1	1	1	1	1	807	92.1	7.27	0	1
ORF6_3	ORF6	Q8NHQ9	ATP-dependent RNA helicase DDX55 OS=Homo sapiens OX=9606 GN=DDX55 PE=1 SV=3	DDX55	0	1.726	2	1	1	1	1	600	68.5	9.25	0	1
ORF6_3	ORF6	P09486	SPARC OS=Homo sapiens OX=9606 GN=SPARC PE=1 SV=1	SPARC	0	1.725	4	1	1	1	1	303	34.6	4.84	0	1
ORF6_3	ORF6	Q9Y692	Glucocorticoid modulatory element-binding protein 1 OS=Homo sapiens OX=9606 GN=GMEB1 PE=1 SV=2	GMEB1	0	1.724	1	1	1	1	1	573	62.6	4.83	25	1
ORF6_3	ORF6	Q14469	Transcription factor HES-1 OS=Homo sapiens OX=9606 GN=HES1 PE=1 SV=1	HES1	0	1.719	3	1	1	1	1	280	29.5	9.61	0	1
ORF6_3	ORF6	Q96RW7	Hemicentin-1 OS=Homo sapiens OX=9606 GN=HMCN1 PE=1 SV=2	HMCN1	0	1.718	0	1	1	1	1	5635	613	6.49	16	1
ORF6_3	ORF6	Q9Y4E5	E3 SUMO-protein ligase ZNF451 OS=Homo sapiens OX=9606 GN=ZNF451 PE=1 SV=2	ZNF451	0	1.716	1	1	1	1	1	1061	121.4	6.77	17	1
ORF6_3	ORF6	Q9ULQ1	Two pore calcium channel protein 1 OS=Homo sapiens OX=9606 GN=TPCN1 PE=1 SV=3	TPCN1	0	1.71	2	1	1	1	1	816	94.1	8.27	0	1
ORF6_3	ORF6	P08F94	Fibrocystin OS=Homo sapiens OX=9606 GN=PKHD1 PE=1 SV=1	PKHD1	0	1.709	0	1	1	1	1	4074	446.4	6.57	0	1
ORF6_3	ORF6	O60508	Pre-mRNA-processing factor 17 OS=Homo sapiens OX=9606 GN=CDC40 PE=1 SV=1	CDC40	0	1.704	1	1	1	1	1	579	65.5	7.06	13	1
ORF6_3	ORF6	Q9BXP2	Solute carrier family 12 member 9 OS=Homo sapiens OX=9606 GN=SLC12A9 PE=1 SV=1	SLC12A9	0	1.702	1	1	1	1	1	914	96	8.07	0	1
ORF6_3	ORF6	P11166	Solute carrier family 2, facilitated glucose transporter member 1 OS=Homo sapiens OX=9606 GN=SLC2A1 PE=1 SV=2	SLC2A1	0	1.702	2	1	1	1	1	492	54	8.72	0	1
ORF6_3	ORF6	Q12788	Transducin beta-like protein 3 OS=Homo sapiens OX=9606 GN=TBL3 PE=1 SV=2	TBL3	0	1.701	2	2	2	2	1	808	89	6.9	0	2
ORF6_3	ORF6	O14730	Serine/threonine-protein kinase RIO3 OS=Homo sapiens OX=9606 GN=RIOK3 PE=1 SV=2	RIOK3	0	1.7	2	1	1	1	1	519	59.1	5.76	0	1
ORF6_3	ORF6	Q8TDG4	Helicase POLQ-like OS=Homo sapiens OX=9606 GN=HELQ PE=1 SV=2	HELQ	0	1.696	1	1	1	1	1	1101	124.1	6.58	0	1
ORF6_3	ORF6	Q8WYA6	Beta-catenin-like protein 1 OS=Homo sapiens OX=9606 GN=CTNNBL1 PE=1 SV=1	CTNNBL1	0	1.694	1	1	1	1	1	563	65.1	5.05	39	1
ORF6_3	ORF6	O95677	Eyes absent homolog 4 OS=Homo sapiens OX=9606 GN=EYA4 PE=1 SV=2	EYA4	0	1.682	2	1	1	1	1	639	69.5	5.2	0	1
ORF6_3	ORF6	Q8TEQ0	Sorting nexin-29 OS=Homo sapiens OX=9606 GN=SNX29 PE=1 SV=3	SNX29	0	1.679	1	1	1	1	1	813	91.2	6.21	0	1
ORF6_3	ORF6	P53701	Cytochrome c-type heme lyase OS=Homo sapiens OX=9606 GN=HCCS PE=1 SV=1	HCCS	0	1.677	3	1	1	1	1	268	30.6	6.68	0	1
ORF6_3	ORF6	Q9HBE1	POZ-, AT hook-, and zinc finger-containing protein 1 OS=Homo sapiens OX=9606 GN=PATZ1 PE=1 SV=1	PATZ1	0	1.673	2	1	1	1	1	687	74	8.35	0	1
ORF6_3	ORF6	Q96DM3	Regulator of MON1-CCZ1 complex OS=Homo sapiens OX=9606 GN=RMC1 PE=1 SV=2	RMC1	0	1.663	1	1	1	1	1	657	74.9	7.83	33	1
ORF6_3	ORF6	Q8TC21	Zinc finger protein 596 OS=Homo sapiens OX=9606 GN=ZNF596 PE=1 SV=2	ZNF596	0	1.651	3	2	2	2	1	504	58.5	8.92	0	2
ORF6_3	ORF6	Q0D2I5	Intermediate filament family orphan 1 OS=Homo sapiens OX=9606 GN=IFFO1 PE=1 SV=2	IFFO1	0	1.651	2	1	1	1	1	559	61.9	4.92	0	1
ORF6_3	ORF6	Q9NP92	39S ribosomal protein S30, mitochondrial OS=Homo sapiens OX=9606 GN=MRPS30 PE=1 SV=2	MRPS30	0	1.646	3	1	1	1	1	439	50.3	7.97	15	1
ORF6_3	ORF6	Q96B97	SH3 domain-containing kinase-binding protein 1 OS=Homo sapiens OX=9606 GN=SH3KBP1 PE=1 SV=2	SH3KBP1	0	1.643	3	2	2	2	1	665	73.1	6.62	0	2
ORF6_3	ORF6	Q712K3	Ubiquitin-conjugating enzyme E2 R2 OS=Homo sapiens OX=9606 GN=UBE2R2 PE=1 SV=1	UBE2R2	0	1.638	3	1	1	1	1	238	27.1	4.42	0	1
ORF6_3	ORF6	Q9ULW0	Targeting protein for Xklp2 OS=Homo sapiens OX=9606 GN=TPX2 PE=1 SV=2	TPX2	0	1.633	1	1	1	1	1	747	85.6	9.23	0	1
ORF6_3	ORF6	Q16650	T-box brain protein 1 OS=Homo sapiens OX=9606 GN=TBR1 PE=1 SV=1	TBR1	0	1.627	6	1	1	1	1	682	74	7.33	0	1
ORF6_3	ORF6	P49207	60S ribosomal protein L34 OS=Homo sapiens OX=9606 GN=RPL34 PE=1 SV=3	RPL34	0	1.626	6	1	1	1	1	117	13.3	11.47	0	1
ORF6_3	ORF6	Q92562	Polyphosphoinositide phosphatase OS=Homo sapiens OX=9606 GN=FIG4 PE=1 SV=1	FIG4	0	1.623	1	1	1	1	1	907	103.6	6.92	0	1
ORF6_3	ORF6	Q8NDH2	Coiled-coil domain-containing protein 168 OS=Homo sapiens OX=9606 GN=CCDC168 PE=2 SV=2	CCDC168	0	1.613	0	1	2	1	1	2452	277.8	9.31	27	1
ORF6_3	ORF6	P20248	Cyclin-A2 OS=Homo sapiens OX=9606 GN=CCNA2 PE=1 SV=2	CCNA2	0	1.605	3	1	1	1	1	432	48.5	6.54	16	1
ORF6_3	ORF6	Q9Y6Q3	Zinc finger protein 37 homolog OS=Homo sapiens OX=9606 GN=ZFP37 PE=2 SV=3	ZFP37	0	1.596	2	1	1	1	1	630	71.2	9.09	0	1
ORF6_3	ORF6	Q8N335	Glycerol-3-phosphate dehydrogenase 1-like protein OS=Homo sapiens OX=9606 GN=GPD1L PE=1 SV=1	GPD1L	0	1.588	3	1	1	1	1	351	38.4	7.02	0	1
ORF6_3	ORF6	Q9UI43	rRNA methyltransferase 2, mitochondrial OS=Homo sapiens OX=9606 GN=MRM2 PE=1 SV=1	MRM2	0	1.582	3	1	1	1	1	246	27.4	9.5	20	1
ORF6_3	ORF6	Q8NHQ8	Ras association domain-containing protein 8 OS=Homo sapiens OX=9606 GN=RASSF8 PE=1 SV=2	RASSF8	0	1.579	3	1	1	1	1	419	48.3	6.49	0	1
ORF6_3	ORF6	Q9UHR6	Zinc finger HIT domain-containing protein 2 OS=Homo sapiens OX=9606 GN=ZNHIT2 PE=1 SV=1	ZNHIT2	0	1.565	2	1	1	1	1	403	42.9	5.99	0	1
ORF6_3	ORF6	Q9BT43	DNA-directed RNA polymerase III subunit RPC7-like OS=Homo sapiens OX=9606 GN=POLR3GL PE=1 SV=1	POLR3GL	0	1.557	3	1	1	1	1	218	25.3	4.54	20	1
ORF6_3	ORF6	Q9UGN5	Poly [ADP-ribose] polymerase 2 OS=Homo sapiens OX=9606 GN=PARP2 PE=1 SV=2	PARP2	0	1.557	1	1	1	1	1	583	66.2	8.88	18	1
ORF6_3	ORF6	Q2VPB7	AP-5 complex subunit beta-1 OS=Homo sapiens OX=9606 GN=AP5B1 PE=1 SV=4	AP5B1	0	1.557	2	1	1	1	1	878	93.9	5.92	0	1
ORF6_3	ORF6	Q9UMR5	Lysosomal thioesterase PPT2 OS=Homo sapiens OX=9606 GN=PPT2 PE=1 SV=4	PPT2	0	1.554	3	1	1	1	1	302	34.2	6.33	13	1
ORF6_3	ORF6	P46783	40S ribosomal protein S10 OS=Homo sapiens OX=9606 GN=RPS10 PE=1 SV=1	RPS10	0	1.543	5	1	1	1	1	165	18.9	10.15	22	1
ORF6_3	ORF6	O14936	Peripheral plasma membrane protein CASK OS=Homo sapiens OX=9606 GN=CASK PE=1 SV=3	CASK	0	1.543	1	1	1	1	1	926	105.1	6.43	0	1
ORF6_3	ORF6	Q9H1A3	Methyltransferase-like protein 9 OS=Homo sapiens OX=9606 GN=METTL9 PE=1 SV=1	METTL9	0	1.533	3	1	1	1	1	318	36.5	7.36	0	1
ORF6_3	ORF6	P14672	Solute carrier family 2, facilitated glucose transporter member 4 OS=Homo sapiens OX=9606 GN=SLC2A4 PE=1 SV=1	SLC2A4	0	1.532	2	1	1	1	1	509	54.8	6.93	0	1
ORF6_3	ORF6	Q9UJY1	Heat shock protein beta-8 OS=Homo sapiens OX=9606 GN=HSPB8 PE=1 SV=1	HSPB8	0	1.521	6	1	1	1	1	196	21.6	5.12	0	1
ORF6_3	ORF6	Q3KQU3	MAP7 domain-containing protein 1 OS=Homo sapiens OX=9606 GN=MAP7D1 PE=1 SV=1	MAP7D1	0	1.521	1	1	1	1	1	841	92.8	10.11	16	1
ORF6_3	ORF6	Q7Z3I7	Zinc finger protein 572 OS=Homo sapiens OX=9606 GN=ZNF572 PE=1 SV=1	ZNF572	0	1.518	3	1	1	1	1	529	61.2	8	0	1
ORF6_3	ORF6	Q8IXW5	Putative RNA polymerase II subunit B1 CTD phosphatase RPAP2 OS=Homo sapiens OX=9606 GN=RPAP2 PE=1 SV=1	RPAP2	0	1.517	1	1	2	1	1	612	69.5	7.78	23	1
ORF6_3	ORF6	O43826	Glucose-6-phosphate exchanger SLC37A4 OS=Homo sapiens OX=9606 GN=SLC37A4 PE=1 SV=1	SLC37A4	0	1.517	3	1	1	1	1	429	46.3	8.62	0	1
ORF6_3	ORF6	A4D1U4	DENN domain-containing protein 11 OS=Homo sapiens OX=9606 GN=DENND11 PE=1 SV=1	DENND11	0	1.516	2	1	1	1	1	455	51.4	5.31	0	1
ORF6_3	ORF6	Q8N584	Tetratricopeptide repeat protein 39C OS=Homo sapiens OX=9606 GN=TTC39C PE=2 SV=2	TTC39C	0	1.506	2	1	1	1	1	583	65.8	6.99	25	1
ORF6_3	ORF6	P82914	28S ribosomal protein S15, mitochondrial OS=Homo sapiens OX=9606 GN=MRPS15 PE=1 SV=1	MRPS15	0	1.505	4	1	1	1	1	257	29.8	10.48	20	1
ORF6_3	ORF6	Q0VF96	Cingulin-like protein 1 OS=Homo sapiens OX=9606 GN=CGNL1 PE=1 SV=2	CGNL1	0	1.502	1	1	1	1	1	1302	149	5.67	0	1
ORF6_3	ORF6	Q9NTX9	Protein FAM217B OS=Homo sapiens OX=9606 GN=FAM217B PE=1 SV=1	FAM217B	0	1.501	2	1	1	1	1	383	42	9.74	20	1
ORF6_3	ORF6	Q9GZL7	Ribosome biogenesis protein WDR12 OS=Homo sapiens OX=9606 GN=WDR12 PE=1 SV=2	WDR12	0	1.5	2	1	1	1	1	423	47.7	5.9	0	1
ORF6_3	ORF6	Q7LDG7	RAS guanyl-releasing protein 2 OS=Homo sapiens OX=9606 GN=RASGRP2 PE=1 SV=1	RASGRP2	0	1.498	1	1	1	1	1	609	69.2	7.8	14	1
ORF6_3	ORF6	Q86UD0	Suppressor APC domain-containing protein 2 OS=Homo sapiens OX=9606 GN=SAPCD2 PE=1 SV=2	SAPCD2	0	1.491	2	1	1	1	1	394	42.6	8.82	24	1
ORF6_3	ORF6	Q9NY99	Gamma-2-syntrophin OS=Homo sapiens OX=9606 GN=SNTG2 PE=1 SV=2	SNTG2	0	1.487	2	1	1	1	1	539	60.2	7.66	0	1
ORF6_3	ORF6	Q96DT5	Dynein heavy chain 11, axonemal OS=Homo sapiens OX=9606 GN=DNAH11 PE=1 SV=4	DNAH11	0	1.484	0	2	2	2	1	4516	520	6.44	0	2
ORF6_3	ORF6	Q8NB14	Ubiquitin carboxyl-terminal hydrolase 38 OS=Homo sapiens OX=9606 GN=USP38 PE=1 SV=2	USP38	0	1.473	1	1	1	1	1	1042	116.5	6.21	0	1
ORF6_3	ORF6	Q9UK23	N-acetylglucosamine-1-phosphodiester alpha-N-acetylglucosaminidase OS=Homo sapiens OX=9606 GN=NAGPA PE=1 SV=2	NAGPA	0	1.472	8	1	1	1	1	515	56	6.6	0	1
ORF6_3	ORF6	Q16401	26S proteasome non-ATPase regulatory subunit 5 OS=Homo sapiens OX=9606 GN=PSMD5 PE=1 SV=3	PSMD5	0	1.465	2	1	1	1	1	504	56.2	5.48	0	1
ORF6_3	ORF6	Q7Z2K6	Endoplasmic reticulum metallopeptidase 1 OS=Homo sapiens OX=9606 GN=ERMP1 PE=1 SV=2	ERMP1	0	1.464	1	1	1	1	1	904	100.2	7.52	0	1
ORF6_3	ORF6	Q86YV5	Inactive tyrosine-protein kinase PRAG1 OS=Homo sapiens OX=9606 GN=PRAG1 PE=1 SV=4	PRAG1	0	1.433	1	1	1	1	1	1406	149.5	7.2	20	1
ORF6_3	ORF6	Q5BKZ1	DBIRD complex subunit ZNF326 OS=Homo sapiens OX=9606 GN=ZNF326 PE=1 SV=2	ZNF326	0	1.425	3	1	1	1	1	582	65.6	5.15	0	1
ORF6_3	ORF6	P23141	Liver carboxylesterase 1 OS=Homo sapiens OX=9606 GN=CES1 PE=1 SV=2	CES1	0	1.424	8	1	1	1	1	567	62.5	6.6	0	1
ORF6_3	ORF6	O14939	Phospholipase D2 OS=Homo sapiens OX=9606 GN=PLD2 PE=1 SV=2	PLD2	0	1.415	1	1	1	1	1	933	105.9	7.64	30	1
ORF6_3	ORF6	Q8IZ52	Chondroitin sulfate synthase 2 OS=Homo sapiens OX=9606 GN=CHPF PE=1 SV=2	CHPF	0	1.415	2	1	1	1	1	775	85.4	6.93	0	1
ORF6_3	ORF6	Q9NV06	DDB1- and CUL4-associated factor 13 OS=Homo sapiens OX=9606 GN=DCAF13 PE=1 SV=2	DCAF13	0	1.415	2	1	1	1	1	445	51.4	9.19	15	1
ORF6_3	ORF6	Q9UEU0	Vesicle transport through interaction with t-SNAREs homolog 1B OS=Homo sapiens OX=9606 GN=VTI1B PE=1 SV=3	VTI1B	0	1.404	5	1	1	1	1	232	26.7	9.04	0	1
ORF6_3	ORF6	Q7Z2E3	Aprataxin OS=Homo sapiens OX=9606 GN=APTX PE=1 SV=2	APTX	0	1.4	3	1	1	1	1	356	40.7	9.17	0	1
ORF6_3	ORF6	Q8N8Q8	Cytochrome c oxidase assembly protein COX18, mitochondrial OS=Homo sapiens OX=9606 GN=COX18 PE=1 SV=1	COX18	0	1.397	3	1	1	1	1	333	37	9.83	35	1
ORF6_3	ORF6	Q96KA5	Cleft lip and palate transmembrane protein 1-like protein OS=Homo sapiens OX=9606 GN=CLPTM1L PE=1 SV=1	CLPTM1L	0	1.392	2	1	1	1	1	538	62.2	8.56	19	1
ORF6_3	ORF6	Q9HAN9	Nicotinamide/nicotinic acid mononucleotide adenylyltransferase 1 OS=Homo sapiens OX=9606 GN=NMNAT1 PE=1 SV=1	NMNAT1	0	1.389	3	1	1	1	1	279	31.9	8.87	0	1
ORF6_3	ORF6	Q6GYQ0	Ral GTPase-activating protein subunit alpha-1 OS=Homo sapiens OX=9606 GN=RALGAPA1 PE=1 SV=1	RALGAPA1	0	1.382	0	1	1	1	1	2036	229.7	6.19	23	1
ORF6_3	ORF6	Q9NUD5	Zinc finger CCHC domain-containing protein 3 OS=Homo sapiens OX=9606 GN=ZCCHC3 PE=1 SV=2	ZCCHC3	0	1.381	3	1	1	1	1	403	43.5	8.53	0	1
ORF6_3	ORF6	Q9H0R6	Glutamyl-tRNA(Gln) amidotransferase subunit A, mitochondrial OS=Homo sapiens OX=9606 GN=QRSL1 PE=1 SV=2	QRSL1	0	1.378	2	1	1	1	1	528	57.4	5.68	23	1
ORF6_3	ORF6	Q9P206	Uncharacterized protein KIAA1522 OS=Homo sapiens OX=9606 GN=KIAA1522 PE=1 SV=2	KIAA1522	0	1.362	1	1	1	1	1	1035	107	9.73	0	1
ORF6_3	ORF6	Q9NW38	E3 ubiquitin-protein ligase FANCL OS=Homo sapiens OX=9606 GN=FANCL PE=1 SV=2	FANCL	0	1.352	3	1	1	1	1	375	42.9	6.46	0	1
ORF6_3	ORF6	O43272	Proline dehydrogenase 1, mitochondrial OS=Homo sapiens OX=9606 GN=PRODH PE=1 SV=3	PRODH	0	1.351	4	1	1	1	1	600	68	7.87	0	1
ORF6_3	ORF6	Q9NWW7	Uncharacterized protein C2ORF42 OS=Homo sapiens OX=9606 GN=C2ORF42 PE=1 SV=1	C2ORF42	0	1.35	1	1	1	1	1	574	64	8.92	28	1
ORF6_3	ORF6	P05546	Heparin cofactor 2 OS=Homo sapiens OX=9606 GN=SERPIND1 PE=1 SV=3	SERPIND1	0	1.349	2	1	1	1	1	499	57	6.9	0	1
ORF6_3	ORF6	Q96A08	Histone H2B type 1-A OS=Homo sapiens OX=9606 GN=H2BC1 PE=1 SV=3	H2BC1	0	1.347	7	1	1	1	1	127	14.2	10.32	0	1
ORF6_3	ORF6	Q92544	Transmembrane 9 superfamily member 4 OS=Homo sapiens OX=9606 GN=TM9SF4 PE=1 SV=2	TM9SF4	0	1.347	2	1	1	1	1	642	74.5	6.54	14	1
ORF6_3	ORF6	O76024	Wolframin OS=Homo sapiens OX=9606 GN=WFS1 PE=1 SV=2	WFS1	0	1.346	2	1	1	1	1	890	100.2	8.05	0	1
ORF6_3	ORF6	Q9BV73	Centrosome-associated protein CEP250 OS=Homo sapiens OX=9606 GN=CEP250 PE=1 SV=2	CEP250	0	1.332	1	1	1	1	1	2442	281	5.02	0	1
ORF6_3	ORF6	Q9GZP4	PITH domain-containing protein 1 OS=Homo sapiens OX=9606 GN=PITHD1 PE=1 SV=1	PITHD1	0	1.331	4	1	1	1	1	211	24.2	5.74	0	1
ORF6_3	ORF6	O94929	Actin-binding LIM protein 3 OS=Homo sapiens OX=9606 GN=ABLIM3 PE=1 SV=3	ABLIM3	0	1.33	2	1	1	1	1	683	77.8	8.54	0	1
ORF6_3	ORF6	Q96S15	GATOR complex protein WDR24 OS=Homo sapiens OX=9606 GN=WDR24 PE=1 SV=2	WDR24	0	1.329	1	1	1	1	1	790	88.2	6.52	0	1
ORF6_3	ORF6	Q9Y6X4	Soluble lamin-associated protein of 75 kDa OS=Homo sapiens OX=9606 GN=FAM169A PE=1 SV=2	FAM169A	0	1.328	1	1	1	1	1	670	74.9	4.6	0	1
ORF6_3	ORF6	P40855	Peroxisomal biogenesis factor 19 OS=Homo sapiens OX=9606 GN=PEX19 PE=1 SV=1	PEX19	0	1.325	3	1	1	1	1	299	32.8	4.34	22	1
ORF6_3	ORF6	O43422	52 kDa repressor of the inhibitor of the protein kinase OS=Homo sapiens OX=9606 GN=THAP12 PE=1 SV=2	THAP12	0	1.321	2	1	1	1	1	761	87.6	5.86	0	1
ORF6_3	ORF6	P49450	Histone H3-like centromeric protein A OS=Homo sapiens OX=9606 GN=CENPA PE=1 SV=1	CENPA	0	1.314	10	1	1	1	1	140	16	11.71	0	1
ORF6_3	ORF6	Q5VUD6	Divergent protein kinase domain 1B OS=Homo sapiens OX=9606 GN=DIPK1B PE=1 SV=3	DIPK1B	0	1.312	2	1	1	1	1	431	48.6	8.68	0	1
ORF6_3	ORF6	B7Z6K7	Zinc finger protein 814 OS=Homo sapiens OX=9606 GN=ZNF814 PE=1 SV=2	ZNF814	0	1.311	1	1	1	1	1	855	97.3	8.85	0	1
ORF6_3	ORF6	Q9H1P3	Oxysterol-binding protein-related protein 2 OS=Homo sapiens OX=9606 GN=OSBPL2 PE=1 SV=1	OSBPL2	0	1.308	2	1	1	1	1	480	55.2	6.35	0	1
ORF6_3	ORF6	Q9UBQ5	Eukaryotic translation initiation factor 3 subunit K OS=Homo sapiens OX=9606 GN=EIF3K PE=1 SV=1	EIF3K	0	1.298	3	1	1	1	1	218	25	4.93	14	1
ORF6_3	ORF6	Q5TAH2	Sodium/hydrogen exchanger 11 OS=Homo sapiens OX=9606 GN=SLC9C2 PE=2 SV=1	SLC9C2	0	1.294	1	1	1	1	1	1124	129	6.92	21	1
ORF6_3	ORF6	Q9NZN5	Rho guanine nucleotide exchange factor 12 OS=Homo sapiens OX=9606 GN=ARHGEF12 PE=1 SV=1	ARHGEF12	0	1.292	0	1	1	1	1	1544	173.1	5.74	0	1
ORF6_3	ORF6	Q32P44	Echinoderm microtubule-associated protein-like 3 OS=Homo sapiens OX=9606 GN=EML3 PE=1 SV=1	EML3	0	1.292	1	1	1	1	1	896	95.1	7.12	0	1
ORF6_3	ORF6	Q9NZT2	Opioid growth factor receptor OS=Homo sapiens OX=9606 GN=OGFR PE=1 SV=3	OGFR	0	1.291	2	1	1	1	1	677	73.3	4.84	0	1
ORF6_3	ORF6	Q5TBB1	Ribonuclease H2 subunit B OS=Homo sapiens OX=9606 GN=RNASEH2B PE=1 SV=1	RNASEH2B	0	1.289	6	1	1	1	1	312	35.1	9.13	0	1
ORF6_3	ORF6	Q6P1X5	Transcription initiation factor TFIID subunit 2 OS=Homo sapiens OX=9606 GN=TAF2 PE=1 SV=3	TAF2	0	1.288	1	1	1	1	1	1199	136.9	8.19	0	1
ORF6_3	ORF6	Q8WXG1	Radical S-adenosyl methionine domain-containing protein 2 OS=Homo sapiens OX=9606 GN=RSAD2 PE=1 SV=1	RSAD2	0	1.285	3	1	1	1	1	361	42.1	8.22	0	1
ORF6_3	ORF6	Q5T2R2	Decaprenyl-diphosphate synthase subunit 1 OS=Homo sapiens OX=9606 GN=PDSS1 PE=1 SV=1	PDSS1	0	1.283	2	1	1	1	1	415	46.2	9	0	1
ORF6_3	ORF6	Q03426	Mevalonate kinase OS=Homo sapiens OX=9606 GN=MVK PE=1 SV=1	MVK	0	1.28	3	1	1	1	1	396	42.4	6.46	0	1
ORF6_3	ORF6	Q8NHU6	Tudor domain-containing protein 7 OS=Homo sapiens OX=9606 GN=TDRD7 PE=1 SV=2	TDRD7	0	1.278	1	1	1	1	1	1098	123.5	7.21	0	1
ORF6_3	ORF6	P51677	C-C chemokine receptor type 3 OS=Homo sapiens OX=9606 GN=CCR3 PE=1 SV=1	CCR3	0	1.27	9	1	1	1	1	355	41	8.22	0	1
ORF6_3	ORF6	P54219	Chromaffin granule amine transporter OS=Homo sapiens OX=9606 GN=SLC18A1 PE=1 SV=1	SLC18A1	0	1.268	6	1	3	1	1	525	56.2	5.91	0	1
ORF6_3	ORF6	Q6P1Q9	tRNA N(3)-methylcytidine methyltransferase METTL2B OS=Homo sapiens OX=9606 GN=METTL2B PE=1 SV=3	METTL2B	0	1.265	3	1	1	1	1	378	43.4	5.86	0	1
ORF6_3	ORF6	P52888	Thimet oligopeptidase OS=Homo sapiens OX=9606 GN=THOP1 PE=1 SV=2	THOP1	0	1.264	2	1	1	1	1	689	78.8	6.05	0	1
ORF6_3	ORF6	Q13574	Diacylglycerol kinase zeta OS=Homo sapiens OX=9606 GN=DGKZ PE=1 SV=4	DGKZ	0	1.26	1	1	1	1	1	928	103.9	8.05	0	1
ORF6_3	ORF6	Q9H9B1	Histone-lysine N-methyltransferase EHMT1 OS=Homo sapiens OX=9606 GN=EHMT1 PE=1 SV=4	EHMT1	0	1.254	1	1	1	1	1	1298	141.4	5.76	0	1
ORF6_3	ORF6	Q8NDZ2	SUMO-interacting motif-containing protein 1 OS=Homo sapiens OX=9606 GN=SIMC1 PE=1 SV=3	SIMC1	0	1.252	1	1	1	1	1	872	96.8	6.57	0	1
ORF6_3	ORF6	Q8WXE1	ATR-interacting protein OS=Homo sapiens OX=9606 GN=ATRIP PE=1 SV=1	ATRIP	0	1.252	1	1	2	1	1	791	85.8	6.32	41	1
ORF6_3	ORF6	Q5XPI4	E3 ubiquitin-protein ligase RNF123 OS=Homo sapiens OX=9606 GN=RNF123 PE=1 SV=1	RNF123	0	1.245	1	1	1	1	1	1314	148.4	6.74	28	1
ORF6_3	ORF6	Q9HCI6	E3 SUMO-protein ligase KIAA1586 OS=Homo sapiens OX=9606 GN=KIAA1586 PE=1 SV=2	KIAA1586	0	1.244	2	1	1	1	1	787	89.6	7.74	16	1
ORF6_3	ORF6	Q7L273	BTB/POZ domain-containing protein KCTD9 OS=Homo sapiens OX=9606 GN=KCTD9 PE=1 SV=1	KCTD9	0	1.236	2	1	1	1	1	389	42.5	6.37	0	1
ORF6_3	ORF6	Q13023	A-kinase anchor protein 6 OS=Homo sapiens OX=9606 GN=AKAP6 PE=1 SV=3	AKAP6	0	1.224	0	1	1	1	1	2319	256.6	5.01	18	1
ORF6_3	ORF6	P49336	Cyclin-dependent kinase 8 OS=Homo sapiens OX=9606 GN=CDK8 PE=1 SV=1	CDK8	0	1.221	2	1	1	1	1	464	53.3	8.57	0	1
ORF6_3	ORF6	Q9NZ32	Actin-related protein 10 OS=Homo sapiens OX=9606 GN=ACTR10 PE=1 SV=1	ACTR10	0	1.221	2	1	1	1	1	417	46.3	7.37	15	1
ORF6_3	ORF6	Q86Y97	Histone-lysine N-methyltransferase KMT5C OS=Homo sapiens OX=9606 GN=KMT5C PE=1 SV=1	KMT5C	0	1.216	3	1	1	1	1	462	52.1	9.83	0	1
ORF6_3	ORF6	Q9Y316	Protein MEMO1 OS=Homo sapiens OX=9606 GN=MEMO1 PE=1 SV=1	MEMO1	0	1.214	2	1	1	1	1	297	33.7	7.14	0	1
ORF6_3	ORF6	Q96QE3	ATPase family AAA domain-containing protein 5 OS=Homo sapiens OX=9606 GN=ATAD5 PE=1 SV=4	ATAD5	0	1.213	0	1	1	1	1	1844	207.4	9.19	0	1
ORF6_3	ORF6	Q13422	DNA-binding protein Ikaros OS=Homo sapiens OX=9606 GN=IKZF1 PE=1 SV=1	IKZF1	0	1.21	2	1	1	1	1	519	57.5	6.58	0	1
ORF6_3	ORF6	H3BV60	Transforming growth factor-beta receptor type 3-like protein OS=Homo sapiens OX=9606 GN=TGFBR3L PE=2 SV=1	TGFBR3L	0	1.208	10	1	1	1	1	316	32.8	11.72	0	1
ORF6_3	ORF6	Q9H2H9	Sodium-coupled neutral amino acid transporter 1 OS=Homo sapiens OX=9606 GN=SLC38A1 PE=1 SV=1	SLC38A1	0	1.206	2	1	1	1	1	487	54	7.02	0	1
ORF6_3	ORF6	Q99967	Cbp/p300-interacting transactivator 2 OS=Homo sapiens OX=9606 GN=CITED2 PE=1 SV=2	CITED2	0	1.201	4	1	1	1	1	270	28.5	6.95	0	1
ORF6_3	ORF6	Q5BJD5	Transmembrane protein 41B OS=Homo sapiens OX=9606 GN=TMEM41B PE=1 SV=1	TMEM41B	0	1.19	7	1	1	1	1	291	32.5	9.58	0	1
ORF6_3	ORF6	Q06136	3-ketodihydrosphingosine reductase OS=Homo sapiens OX=9606 GN=KDSR PE=1 SV=1	KDSR	0	1.19	3	1	1	1	1	332	36.2	7.12	0	1
ORF6_3	ORF6	O75914	Serine/threonine-protein kinase PAK 3 OS=Homo sapiens OX=9606 GN=PAK3 PE=1 SV=2	PAK3	0	1.186	2	1	1	1	1	559	62.3	5.45	0	1
ORF6_3	ORF6	Q86SE9	Polycomb group RING finger protein 5 OS=Homo sapiens OX=9606 GN=PCGF5 PE=1 SV=1	PCGF5	0	1.186	4	1	1	1	1	256	29.7	6.52	0	1
ORF6_3	ORF6	O95450	A disintegrin and metalloproteinase with thrombospondin motifs 2 OS=Homo sapiens OX=9606 GN=ADAMTS2 PE=2 SV=2	ADAMTS2	0	1.184	1	1	1	1	1	1211	134.7	7.15	0	1
ORF6_3	ORF6	Q9UKV3	Apoptotic chromatin condensation inducer in the nucleus OS=Homo sapiens OX=9606 GN=ACIN1 PE=1 SV=2	ACIN1	0	1.175	1	1	1	1	1	1341	151.8	6.43	0	1
ORF6_3	ORF6	Q9H015	Solute carrier family 22 member 4 OS=Homo sapiens OX=9606 GN=SLC22A4 PE=1 SV=3	SLC22A4	0	1.169	5	1	1	1	1	551	62.1	7.23	0	1
ORF6_3	ORF6	P49427	Ubiquitin-conjugating enzyme E2 R1 OS=Homo sapiens OX=9606 GN=CDC34 PE=1 SV=2	CDC34	0	1.165	3	1	1	1	1	236	26.7	4.54	22	1
ORF6_3	ORF6	O94901	SUN domain-containing protein 1 OS=Homo sapiens OX=9606 GN=SUN1 PE=1 SV=3	SUN1	0	1.163	1	1	1	1	1	812	90	7.08	0	1
ORF6_3	ORF6	P23229	Integrin alpha-6 OS=Homo sapiens OX=9606 GN=ITGA6 PE=1 SV=5	ITGA6	0	1.155	1	1	1	1	1	1130	126.5	6.61	0	1
ORF6_3	ORF6	Q86UQ0	Zinc finger protein 589 OS=Homo sapiens OX=9606 GN=ZNF589 PE=1 SV=1	ZNF589	0	1.15	2	1	1	1	1	364	41.2	8.27	0	1
ORF6_3	ORF6	H7BZ55	Putative ciliary rootlet coiled-coil protein 2 OS=Homo sapiens OX=9606 GN=CROCC2 PE=5 SV=4	CROCC2	0	1.144	0	1	1	1	1	1653	185.5	5.5	33	1
ORF6_3	ORF6	Q92747	Actin-related protein 2/3 complex subunit 1A OS=Homo sapiens OX=9606 GN=ARPC1A PE=2 SV=2	ARPC1A	0	1.14	4	1	1	1	1	370	41.5	8.18	0	1
ORF6_3	ORF6	O95149	Snurportin-1 OS=Homo sapiens OX=9606 GN=SNUPN PE=1 SV=1	SNUPN	0	1.139	4	1	1	1	1	360	41.1	6.64	0	1
ORF6_3	ORF6	Q8TF76	Serine/threonine-protein kinase haspin OS=Homo sapiens OX=9606 GN=HASPIN PE=1 SV=3	HASPIN	0	1.139	2	1	1	1	1	798	88.4	9.16	0	1
ORF6_3	ORF6	O60287	Nucleolar pre-ribosomal-associated protein 1 OS=Homo sapiens OX=9606 GN=URB1 PE=1 SV=4	URB1	0	1.134	0	1	1	1	1	2271	254.2	6.47	0	1
ORF6_3	ORF6	Q8WXA9	Splicing regulatory glutamine/lysine-rich protein 1 OS=Homo sapiens OX=9606 GN=SREK1 PE=1 SV=1	SREK1	0	1.126	2	1	1	1	1	508	59.3	10.39	0	1
ORF6_3	ORF6	P53814	Smoothelin OS=Homo sapiens OX=9606 GN=SMTN PE=1 SV=7	SMTN	0	1.122	1	1	1	1	1	917	99	9.07	0	1
ORF6_3	ORF6	O60729	Dual specificity protein phosphatase CDC14B OS=Homo sapiens OX=9606 GN=CDC14B PE=1 SV=1	CDC14B	0	1.117	6	1	1	1	1	498	56.8	9.03	0	1
ORF6_3	ORF6	O43818	U3 small nucleolar RNA-interacting protein 2 OS=Homo sapiens OX=9606 GN=RRP9 PE=1 SV=1	RRP9	0	1.114	1	1	1	1	1	475	51.8	7.85	0	1
ORF6_3	ORF6	Q99519	Sialidase-1 OS=Homo sapiens OX=9606 GN=NEU1 PE=1 SV=1	NEU1	0	1.112	2	1	1	1	1	415	45.4	5.88	19	1
ORF6_3	ORF6	Q8TCS8	Polyribonucleotide nucleotidyltransferase 1, mitochondrial OS=Homo sapiens OX=9606 GN=PNPT1 PE=1 SV=2	PNPT1	0	1.112	1	1	1	1	1	783	85.9	7.77	0	1
ORF6_3	ORF6	Q5JXC2	Migration and invasion-inhibitory protein OS=Homo sapiens OX=9606 GN=MIIP PE=1 SV=3	MIIP	0	1.102	2	1	1	1	1	388	42.8	8.34	34	1
ORF6_3	ORF6	Q86WC4	Osteopetrosis-associated transmembrane protein 1 OS=Homo sapiens OX=9606 GN=OSTM1 PE=1 SV=1	OSTM1	0	1.102	3	1	1	1	1	334	37.2	6.01	0	1
ORF6_3	ORF6	Q9H340	Olfactory receptor 51B6 OS=Homo sapiens OX=9606 GN=OR51B6 PE=3 SV=2	OR51B6	0	1.094	3	1	1	1	1	312	35.2	9.04	0	1
ORF6_3	ORF6	Q16831	Uridine phosphorylase 1 OS=Homo sapiens OX=9606 GN=UPP1 PE=1 SV=1	UPP1	0	1.094	4	1	1	1	1	310	33.9	7.88	0	1
ORF6_3	ORF6	Q14137	Ribosome biogenesis protein BOP1 OS=Homo sapiens OX=9606 GN=BOP1 PE=1 SV=2	BOP1	0	1.084	1	1	1	1	1	746	83.6	6.19	0	1
ORF6_3	ORF6	Q86WU2	Probable D-lactate dehydrogenase, mitochondrial OS=Homo sapiens OX=9606 GN=LDHD PE=1 SV=1	LDHD	0	1.081	3	1	1	1	1	507	54.8	6.65	17	1
ORF6_3	ORF6	Q9P2G1	Ankyrin repeat and IBR domain-containing protein 1 OS=Homo sapiens OX=9606 GN=ANKIB1 PE=1 SV=3	ANKIB1	0	1.08	1	1	1	1	1	1089	121.9	5.11	0	1
ORF6_3	ORF6	H3BMG3	Small lysine-rich protein 1 OS=Homo sapiens OX=9606 GN=SMKR1 PE=4 SV=1	SMKR1	0	1.079	45	1	1	1	1	65	7.1	10.3	0	1
ORF6_3	ORF6	Q5SY16	Polynucleotide 5'-hydroxyl-kinase NOL9 OS=Homo sapiens OX=9606 GN=NOL9 PE=1 SV=1	NOL9	0	1.078	1	1	1	1	1	702	79.3	9.13	0	1
ORF6_3	ORF6	Q5TIE3	von Willebrand factor A domain-containing protein 5B1 OS=Homo sapiens OX=9606 GN=VWA5B1 PE=1 SV=2	VWA5B1	0	1.068	1	1	1	1	1	1220	133.7	8.15	0	1
ORF6_3	ORF6	Q99741	Cell division control protein 6 homolog OS=Homo sapiens OX=9606 GN=CDC6 PE=1 SV=1	CDC6	0	1.066	2	1	1	1	1	560	62.7	9.58	0	1
ORF6_3	ORF6	Q9ULM3	YEATS domain-containing protein 2 OS=Homo sapiens OX=9606 GN=YEATS2 PE=1 SV=2	YEATS2	0	1.059	1	1	1	1	1	1422	150.7	8.98	26	1
ORF6_3	ORF6	Q6NT04	Tigger transposable element-derived protein 7 OS=Homo sapiens OX=9606 GN=TIGD7 PE=1 SV=1	TIGD7	0	1.056	1	1	1	1	1	549	63.2	8.75	0	1
ORF6_3	ORF6	Q8N5H7	SH2 domain-containing protein 3C OS=Homo sapiens OX=9606 GN=SH2D3C PE=1 SV=1	SH2D3C	0	1.055	2	1	1	1	1	860	94.4	8.07	0	1
ORF6_3	ORF6	Q9C035	Tripartite motif-containing protein 5 OS=Homo sapiens OX=9606 GN=TRIM5 PE=1 SV=1	TRIM5	0	1.053	2	1	1	1	1	493	56.3	6.05	0	1
ORF6_3	ORF6	Q05519	Serine/arginine-rich splicing factor 11 OS=Homo sapiens OX=9606 GN=SRSF11 PE=1 SV=1	SRSF11	0	1.032	2	1	1	1	1	484	53.5	10.52	0	1
ORF6_3	ORF6	P43694	Transcription factor GATA-4 OS=Homo sapiens OX=9606 GN=GATA4 PE=1 SV=2	GATA4	0	1.028	4	1	1	1	1	442	44.5	9.26	0	1
ORF6_3	ORF6	P60866	40S ribosomal protein S20 OS=Homo sapiens OX=9606 GN=RPS20 PE=1 SV=1	RPS20	0	1.022	9	1	1	1	1	119	13.4	9.94	0	1
ORF6_3	ORF6	Q9BYD6	39S ribosomal protein L1, mitochondrial OS=Homo sapiens OX=9606 GN=MRPL1 PE=1 SV=2	MRPL1	0	1.012	3	1	1	1	1	325	36.9	8.78	0	1
ORF6_3	ORF6	O15031	Plexin-B2 OS=Homo sapiens OX=9606 GN=PLXNB2 PE=1 SV=3	PLXNB2	0	1.011	1	1	1	1	1	1838	205	6.24	0	1
ORF6_3	ORF6	Q8IVL5	Prolyl 3-hydroxylase 2 OS=Homo sapiens OX=9606 GN=P3H2 PE=1 SV=1	P3H2	0	1.01	1	1	1	1	1	708	80.9	5.71	0	1
ORF6_3	ORF6	Q53F19	Nuclear cap-binding protein subunit 3 OS=Homo sapiens OX=9606 GN=NCBP3 PE=1 SV=2	NCBP3	0	1.008	1	1	1	1	1	620	70.5	5.73	0	1
ORF6_3	ORF6	Q14667	Protein KIAA0100 OS=Homo sapiens OX=9606 GN=KIAA0100 PE=1 SV=3	KIAA0100	0	0.997	2	1	1	1	1	2235	253.5	7.14	0	1
ORF6_3	ORF6	Q9UL12	Sarcosine dehydrogenase, mitochondrial OS=Homo sapiens OX=9606 GN=SARDH PE=1 SV=1	SARDH	0	0.994	4	1	1	1	1	918	101	7.25	0	1
ORF6_3	ORF6	O75132	Zinc finger BED domain-containing protein 4 OS=Homo sapiens OX=9606 GN=ZBED4 PE=1 SV=2	ZBED4	0	0.992	1	1	1	1	1	1171	130.2	6.83	23	1
ORF6_3	ORF6	Q8TD57	Dynein heavy chain 3, axonemal OS=Homo sapiens OX=9606 GN=DNAH3 PE=2 SV=1	DNAH3	0	0.991	1	1	2	1	1	4116	470.5	6.43	0	1
ORF6_3	ORF6	Q9UJT0	Tubulin epsilon chain OS=Homo sapiens OX=9606 GN=TUBE1 PE=2 SV=1	TUBE1	0	0.987	5	1	1	1	1	475	52.9	6.64	0	1
ORF6_3	ORF6	Q9P2D7	Dynein heavy chain 1, axonemal OS=Homo sapiens OX=9606 GN=DNAH1 PE=1 SV=5	DNAH1	0	0.986	0	1	1	1	1	4265	487.2	5.83	0	1
ORF6_3	ORF6	Q8N972	Zinc finger protein 709 OS=Homo sapiens OX=9606 GN=ZNF709 PE=2 SV=1	ZNF709	0	0.972	2	1	1	1	1	641	74.6	8.95	0	1
ORF6_3	ORF6	Q9H211	DNA replication factor Cdt1 OS=Homo sapiens OX=9606 GN=CDT1 PE=1 SV=3	CDT1	0	0.97	2	1	1	1	1	546	60.4	9.77	0	1
ORF6_3	ORF6	P46779	60S ribosomal protein L28 OS=Homo sapiens OX=9606 GN=RPL28 PE=1 SV=3	RPL28	0	0.968	6	1	1	1	1	137	15.7	12.02	0	1
ORF6_3	ORF6	Q6ZN16	Mitogen-activated protein kinase kinase kinase 15 OS=Homo sapiens OX=9606 GN=MAP3K15 PE=1 SV=2	MAP3K15	0	0.965	1	1	1	1	1	1313	147.3	5.63	0	1
ORF6_3	ORF6	Q32NB8	CDP-diacylglycerol--glycerol-3-phosphate 3-phosphatidyltransferase, mitochondrial OS=Homo sapiens OX=9606 GN=PGS1 PE=2 SV=1	PGS1	0	0.964	1	1	1	1	1	556	62.7	8.9	21	1
ORF6_3	ORF6	A8MQ14	Zinc finger protein 850 OS=Homo sapiens OX=9606 GN=ZNF850 PE=3 SV=2	ZNF850	0	0.964	1	1	1	1	1	1090	125.4	8.7	0	1
ORF6_3	ORF6	Q8TDW7	Protocadherin Fat 3 OS=Homo sapiens OX=9606 GN=FAT3 PE=2 SV=3	FAT3	0	0.954	0	1	1	1	1	4557	501.7	4.87	0	1
ORF6_3	ORF6	P50539	Max-interacting protein 1 OS=Homo sapiens OX=9606 GN=MXI1 PE=1 SV=2	MXI1	0	0.947	5	1	1	1	1	228	26	7.06	0	1
ORF6_3	ORF6	Q9HD42	Charged multivesicular body protein 1a OS=Homo sapiens OX=9606 GN=CHMP1A PE=1 SV=1	CHMP1A	0	0.945	5	1	1	1	1	196	21.7	8.06	0	1
ORF6_3	ORF6	Q9Y2J4	Angiomotin-like protein 2 OS=Homo sapiens OX=9606 GN=AMOTL2 PE=1 SV=3	AMOTL2	0	0.944	1	1	1	1	1	779	85.7	7.3	21	1
ORF6_3	ORF6	Q8TEW6	Docking protein 4 OS=Homo sapiens OX=9606 GN=DOK4 PE=1 SV=2	DOK4	0	0.943	4	1	1	1	1	326	37	8.07	16	1
ORF6_3	ORF6	Q96LI9	Putative uncharacterized protein CXORF58 OS=Homo sapiens OX=9606 GN=CXORF58 PE=2 SV=2	CXORF58	0	0.942	5	1	1	1	1	332	38.9	10.18	0	1
ORF6_3	ORF6	Q4G0X9	Coiled-coil domain-containing protein 40 OS=Homo sapiens OX=9606 GN=CCDC40 PE=1 SV=2	CCDC40	0	0.941	1	1	1	1	1	1142	130	5.29	0	1
ORF6_3	ORF6	O14530	Thioredoxin domain-containing protein 9 OS=Homo sapiens OX=9606 GN=TXNDC9 PE=1 SV=2	TXNDC9	0	0.937	3	1	1	1	1	226	26.5	5.88	17	1
ORF6_3	ORF6	Q01995	Transgelin OS=Homo sapiens OX=9606 GN=TAGLN PE=1 SV=4	TAGLN	0	0.935	12	1	1	1	1	201	22.6	8.84	0	1
ORF6_3	ORF6	Q8IYW5	E3 ubiquitin-protein ligase RNF168 OS=Homo sapiens OX=9606 GN=RNF168 PE=1 SV=1	RNF168	0	0.934	2	1	1	1	1	571	65	7.96	0	1
ORF6_3	ORF6	Q99784	Noelin OS=Homo sapiens OX=9606 GN=OLFM1 PE=1 SV=4	OLFM1	0	0.923	1	1	1	1	1	485	55.3	6.95	0	1
ORF6_3	ORF6	Q9H6A0	DENN domain-containing protein 2D OS=Homo sapiens OX=9606 GN=DENND2D PE=1 SV=2	DENND2D	0	0.922	3	1	1	1	1	471	53.6	7.64	0	1
ORF6_3	ORF6	Q9NRC6	Spectrin beta chain, non-erythrocytic 5 OS=Homo sapiens OX=9606 GN=SPTBN5 PE=1 SV=2	SPTBN5	0	0.918	0	1	1	1	1	3674	416.5	6.65	0	1
ORF6_3	ORF6	Q9UL16	Cilia- and flagella-associated protein 45 OS=Homo sapiens OX=9606 GN=CFAP45 PE=1 SV=2	CFAP45	0	0.917	1	1	1	1	1	551	65.7	8.9	0	1
ORF6_3	ORF6	Q86UW6	NEDD4-binding protein 2 OS=Homo sapiens OX=9606 GN=N4BP2 PE=1 SV=2	N4BP2	0	0.914	1	1	1	1	1	1770	198.7	5.21	0	1
ORF6_3	ORF6	P10636	Microtubule-associated protein tau OS=Homo sapiens OX=9606 GN=MAPT PE=1 SV=5	MAPT	0	0.9	2	1	1	1	1	758	78.9	6.71	13	1
ORF6_3	ORF6	P18505	Gamma-aminobutyric acid receptor subunit beta-1 OS=Homo sapiens OX=9606 GN=GABRB1 PE=1 SV=2	GABRB1	0	0.893	2	1	1	1	1	474	54.2	8.76	0	1
ORF6_3	ORF6	Q9NS87	Kinesin-like protein KIF15 OS=Homo sapiens OX=9606 GN=KIF15 PE=1 SV=1	KIF15	0	0.892	1	1	1	1	1	1388	160.1	6	0	1
ORF6_3	ORF6	Q13635	Protein patched homolog 1 OS=Homo sapiens OX=9606 GN=PTCH1 PE=1 SV=2	PTCH1	0	0.892	2	1	2	1	1	1447	160.4	6.89	0	1
ORF6_3	ORF6	Q8N9F8	Zinc finger protein 454 OS=Homo sapiens OX=9606 GN=ZNF454 PE=2 SV=2	ZNF454	0	0.891	2	1	1	1	1	522	60	8.65	0	1
ORF6_3	ORF6	Q8IVF4	Dynein heavy chain 10, axonemal OS=Homo sapiens OX=9606 GN=DNAH10 PE=1 SV=4	DNAH10	0	0.89	0	1	1	1	1	4471	514.5	5.88	0	1
ORF6_3	ORF6	Q5T7N2	LINE-1 type transposase domain-containing protein 1 OS=Homo sapiens OX=9606 GN=L1TD1 PE=1 SV=1	L1TD1	0	0.883	1	1	1	1	1	865	98.8	4.93	0	1
ORF6_3	ORF6	P35712	Transcription factor SOX-6 OS=Homo sapiens OX=9606 GN=SOX6 PE=1 SV=3	SOX6	0	0.883	2	1	1	1	1	828	91.9	7.78	0	1
ORF6_3	ORF6	Q6IQ23	Pleckstrin homology domain-containing family A member 7 OS=Homo sapiens OX=9606 GN=PLEKHA7 PE=1 SV=2	PLEKHA7	0	0.88	2	1	1	1	1	1121	127.1	9.35	0	1
ORF6_3	ORF6	Q12834	Cell division cycle protein 20 homolog OS=Homo sapiens OX=9606 GN=CDC20 PE=1 SV=2	CDC20	0	0.873	3	1	1	1	1	499	54.7	9.23	0	1
ORF6_3	ORF6	Q9NZZ3	Charged multivesicular body protein 5 OS=Homo sapiens OX=9606 GN=CHMP5 PE=1 SV=1	CHMP5	0	0.871	8	1	1	1	1	219	24.6	4.83	16	1
ORF6_3	ORF6	Q8IV38	Ankyrin repeat and MYND domain-containing protein 2 OS=Homo sapiens OX=9606 GN=ANKMY2 PE=1 SV=1	ANKMY2	0	0.864	2	1	1	1	1	441	49.3	6.25	0	1
ORF6_3	ORF6	O94782	Ubiquitin carboxyl-terminal hydrolase 1 OS=Homo sapiens OX=9606 GN=USP1 PE=1 SV=1	USP1	0	0.862	1	1	1	1	1	785	88.2	5.45	0	1
ORF6_3	ORF6	Q9NVD3	SET domain-containing protein 4 OS=Homo sapiens OX=9606 GN=SETD4 PE=1 SV=1	SETD4	0	0.86	2	1	1	1	1	440	50.4	8.22	18	1
ORF6_3	ORF6	O75113	NEDD4-binding protein 1 OS=Homo sapiens OX=9606 GN=N4BP1 PE=1 SV=4	N4BP1	0	0.856	1	1	1	1	1	896	100.3	5.36	15	1
ORF6_3	ORF6	Q9NS91	E3 ubiquitin-protein ligase RAD18 OS=Homo sapiens OX=9606 GN=RAD18 PE=1 SV=2	RAD18	0	0.854	1	1	1	1	1	495	56.2	7.58	0	1
ORF6_3	ORF6	Q08AD1	Calmodulin-regulated spectrin-associated protein 2 OS=Homo sapiens OX=9606 GN=CAMSAP2 PE=1 SV=3	CAMSAP2	0	0.854	1	1	1	1	1	1489	168	6.8	0	1
ORF6_3	ORF6	Q8N0V3	Putative ribosome-binding factor A, mitochondrial OS=Homo sapiens OX=9606 GN=RBFA PE=1 SV=3	RBFA	0	0.853	3	1	1	1	1	343	38.3	7.85	0	1
ORF6_3	ORF6	Q9BV23	Monoacylglycerol lipase ABHD6 OS=Homo sapiens OX=9606 GN=ABHD6 PE=1 SV=1	ABHD6	0	0.851	4	1	1	1	1	337	38.3	8.41	0	1
ORF6_3	ORF6	Q99549	M-phase phosphoprotein 8 OS=Homo sapiens OX=9606 GN=MPHOSPH8 PE=1 SV=2	MPHOSPH8	0	0.851	1	1	1	1	1	860	97.1	6.06	13	1
ORF6_3	ORF6	P10911	Proto-oncogene DBL OS=Homo sapiens OX=9606 GN=MCF2 PE=1 SV=3	MCF2	0	0.848	1	1	1	1	1	925	107.6	6.01	0	1
ORF6_3	ORF6	Q7Z3F1	Integral membrane protein GPR155 OS=Homo sapiens OX=9606 GN=GPR155 PE=2 SV=2	GPR155	0	0.838	1	1	1	1	1	870	96.9	6.84	17	1
ORF6_3	ORF6	Q96PN7	Transcriptional-regulating factor 1 OS=Homo sapiens OX=9606 GN=TRERF1 PE=1 SV=1	TRERF1	0	0.837	1	1	1	1	1	1200	132.2	6.74	0	1
ORF6_3	ORF6	Q9BY76	Angiopoietin-related protein 4 OS=Homo sapiens OX=9606 GN=ANGPTL4 PE=1 SV=2	ANGPTL4	0	0.825	2	1	1	1	1	406	45.2	8.85	0	1
ORF6_3	ORF6	Q13084	39S ribosomal protein L28, mitochondrial OS=Homo sapiens OX=9606 GN=MRPL28 PE=1 SV=4	MRPL28	0	0.82	3	1	1	1	1	256	30.1	8.29	19	1
ORF6_3	ORF6	Q676U5	Autophagy-related protein 16-1 OS=Homo sapiens OX=9606 GN=ATG16L1 PE=1 SV=2	ATG16L1	0	0.819	2	1	1	1	1	607	68.2	6.64	0	1
ORF6_3	ORF6	Q6GQQ9	OTU domain-containing protein 7B OS=Homo sapiens OX=9606 GN=OTUD7B PE=1 SV=1	OTUD7B	0	0.818	1	1	1	1	1	843	92.5	6.71	0	1
ORF6_3	ORF6	Q8IUH3	RNA-binding protein 45 OS=Homo sapiens OX=9606 GN=RBM45 PE=1 SV=1	RBM45	0	0.818	1	1	1	1	1	476	53.5	7.17	15	1
ORF6_3	ORF6	Q9H992	E3 ubiquitin-protein ligase MARCHF7 OS=Homo sapiens OX=9606 GN=MARCHF7 PE=1 SV=1	MARCHF7	0	0.817	2	1	1	1	1	704	78	6.77	18	1
ORF6_3	ORF6	Q92546	RAB6A-GEF complex partner protein 2 OS=Homo sapiens OX=9606 GN=RGP1 PE=1 SV=1	RGP1	0	0.814	2	1	1	1	1	391	42.4	5.96	0	1
ORF6_3	ORF6	Q9Y5W7	Sorting nexin-14 OS=Homo sapiens OX=9606 GN=SNX14 PE=1 SV=3	SNX14	0	0.81	1	1	1	1	1	946	110.1	6.7	0	1
ORF6_3	ORF6	Q9H8E8	Cysteine-rich protein 2-binding protein OS=Homo sapiens OX=9606 GN=KAT14 PE=1 SV=3	KAT14	0	0.807	1	1	1	1	1	782	88.8	6.57	15	1
ORF6_3	ORF6	Q96MY1	Nucleolar protein 4-like OS=Homo sapiens OX=9606 GN=NOL4L PE=1 SV=2	NOL4L	0	0.797	2	1	1	1	1	436	47.2	5.08	0	1
ORF6_3	ORF6	P29374	AT-rich interactive domain-containing protein 4A OS=Homo sapiens OX=9606 GN=ARID4A PE=1 SV=3	ARID4A	0	0.795	1	1	1	1	1	1257	142.7	5.1	0	1
ORF6_3	ORF6	Q9BPY3	Protein FAM118B OS=Homo sapiens OX=9606 GN=FAM118B PE=1 SV=1	FAM118B	0	0.79	2	1	1	1	1	351	39.5	5.99	0	1
ORF6_3	ORF6	Q14574	Desmocollin-3 OS=Homo sapiens OX=9606 GN=DSC3 PE=1 SV=3	DSC3	0	0.787	1	1	1	1	1	896	99.9	6.1	0	1
ORF6_3	ORF6	Q00765	Receptor expression-enhancing protein 5 OS=Homo sapiens OX=9606 GN=REEP5 PE=1 SV=3	REEP5	0	0.785	7	1	1	1	1	189	21.5	8.1	0	1
ORF6_3	ORF6	Q96JY6	PDZ and LIM domain protein 2 OS=Homo sapiens OX=9606 GN=PDLIM2 PE=1 SV=1	PDLIM2	0	0.783	3	1	1	1	1	352	37.4	8.72	0	1
ORF6_3	ORF6	Q5JPB2	Zinc finger protein 831 OS=Homo sapiens OX=9606 GN=ZNF831 PE=2 SV=4	ZNF831	0	0.781	1	1	1	1	1	1677	177.8	8.34	0	1
ORF6_3	ORF6	Q15833	Syntaxin-binding protein 2 OS=Homo sapiens OX=9606 GN=STXBP2 PE=1 SV=2	STXBP2	0	0.78	1	1	1	1	1	593	66.4	6.55	0	1
ORF6_3	ORF6	P08133	Annexin A6 OS=Homo sapiens OX=9606 GN=ANXA6 PE=1 SV=3	ANXA6	0	0.78	1	1	1	1	1	673	75.8	5.6	0	1
ORF6_3	ORF6	Q6SPF0	Atherin OS=Homo sapiens OX=9606 GN=SAMD1 PE=1 SV=1	SAMD1	0	0.779	2	1	1	1	1	538	56	7.58	0	1
ORF6_3	ORF6	Q9NUY8	TBC1 domain family member 23 OS=Homo sapiens OX=9606 GN=TBC1D23 PE=1 SV=3	TBC1D23	0	0.779	1	1	1	1	1	699	78.3	5.41	0	1
ORF6_3	ORF6	P31629	Transcription factor HIVEP2 OS=Homo sapiens OX=9606 GN=HIVEP2 PE=1 SV=2	HIVEP2	0	0.776	0	1	1	1	1	2446	268.9	6.96	0	1
ORF6_3	ORF6	O14867	Transcription regulator protein BACH1 OS=Homo sapiens OX=9606 GN=BACH1 PE=1 SV=2	BACH1	0	0.773	1	1	1	1	1	736	81.9	5.05	0	1
ORF6_3	ORF6	Q9UBX0	Homeobox expressed in ES cells 1 OS=Homo sapiens OX=9606 GN=HESX1 PE=1 SV=1	HESX1	0	0.771	5	1	1	1	1	185	21.4	8.78	0	1
ORF6_3	ORF6	Q9NSA2	Potassium voltage-gated channel subfamily D member 1 OS=Homo sapiens OX=9606 GN=KCND1 PE=1 SV=2	KCND1	0	0.765	1	1	1	1	1	647	71.3	8.44	0	1
ORF6_3	ORF6	O00555	Voltage-dependent P/Q-type calcium channel subunit alpha-1A OS=Homo sapiens OX=9606 GN=CACNA1A PE=1 SV=3	CACNA1A	0	0.764	0	1	1	1	1	2506	282.4	8.84	0	1
ORF6_3	ORF6	A6NGQ2	Oocyte-expressed protein homolog OS=Homo sapiens OX=9606 GN=OOEP PE=1 SV=3	OOEP	0	0.764	7	1	1	1	1	149	17.2	7.14	0	1
ORF6_3	ORF6	Q9NXZ2	Probable ATP-dependent RNA helicase DDX43 OS=Homo sapiens OX=9606 GN=DDX43 PE=1 SV=2	DDX43	0	0.761	2	1	1	1	1	648	72.8	8.75	0	1
ORF6_3	ORF6	Q96PN6	Adenylate cyclase type 10 OS=Homo sapiens OX=9606 GN=ADCY10 PE=1 SV=3	ADCY10	0	0.761	2	1	1	1	1	1610	187	7.31	0	1
ORF6_3	ORF6	Q68D86	Coiled-coil domain-containing protein 102B OS=Homo sapiens OX=9606 GN=CCDC102B PE=1 SV=4	CCDC102B	0	0.758	3	1	1	1	1	513	60.4	5.95	0	1
ORF6_3	ORF6	P27797	Calreticulin OS=Homo sapiens OX=9606 GN=CALR PE=1 SV=1	CALR	0	0.757	2	1	1	1	1	417	48.1	4.44	0	1
ORF6_3	ORF6	Q96QZ7	Membrane-associated guanylate kinase, WW and PDZ domain-containing protein 1 OS=Homo sapiens OX=9606 GN=MAGI1 PE=1 SV=3	MAGI1	0	0.756	0	1	1	1	1	1491	164.5	7.58	14	1
ORF6_3	ORF6	Q8NGV0	Olfactory receptor 2Y1 OS=Homo sapiens OX=9606 GN=OR2Y1 PE=2 SV=1	OR2Y1	0	0.752	4	1	1	1	1	311	34.7	8.34	0	1
ORF6_3	ORF6	Q49AM1	Transcription termination factor 2, mitochondrial OS=Homo sapiens OX=9606 GN=MTERF2 PE=1 SV=2	MTERF2	0	0.75	2	1	1	1	1	385	44.4	8.97	0	1
ORF6_3	ORF6	Q8N428	Polypeptide N-acetylgalactosaminyltransferase 16 OS=Homo sapiens OX=9606 GN=GALNT16 PE=1 SV=2	GALNT16	0	0.748	2	1	1	1	1	558	63	9.13	0	1
ORF6_3	ORF6	Q8NG06	E3 ubiquitin-protein ligase TRIM58 OS=Homo sapiens OX=9606 GN=TRIM58 PE=2 SV=2	TRIM58	0	0.746	2	1	1	1	1	486	54.7	6.19	0	1
ORF6_3	ORF6	Q6ZMU1	Putative protein C3P1 OS=Homo sapiens OX=9606 GN=C3P1 PE=5 SV=3	C3P1	0	0.744	2	1	1	1	1	363	40.2	6.79	0	1
ORF6_3	ORF6	Q6UXP7	Protein FAM151B OS=Homo sapiens OX=9606 GN=FAM151B PE=1 SV=2	FAM151B	0	0.743	7	1	1	1	1	276	31.3	5.94	0	1
ORF6_3	ORF6	Q8WVP7	Limb region 1 protein homolog OS=Homo sapiens OX=9606 GN=LMBR1 PE=1 SV=1	LMBR1	0	0.742	2	1	1	1	1	490	55.1	5.94	0	1
ORF6_3	ORF6	Q0VD86	Protein INCA1 OS=Homo sapiens OX=9606 GN=INCA1 PE=1 SV=1	INCA1	0	0.74	4	1	1	1	1	236	26.8	7.34	0	1
ORF6_3	ORF6	Q9UHL4	Dipeptidyl peptidase 2 OS=Homo sapiens OX=9606 GN=DPP7 PE=1 SV=3	DPP7	0	0.739	2	1	1	1	1	492	54.3	6.32	0	1
ORF6_3	ORF6	Q16539	Mitogen-activated protein kinase 14 OS=Homo sapiens OX=9606 GN=MAPK14 PE=1 SV=3	MAPK14	0	0.739	4	1	1	1	1	360	41.3	5.78	0	1
ORF6_3	ORF6	Q14980	Nuclear mitotic apparatus protein 1 OS=Homo sapiens OX=9606 GN=NUMA1 PE=1 SV=2	NUMA1	0	0.738	0	1	1	1	1	2115	238.1	5.78	0	1
ORF6_3	ORF6	Q8NFQ5	BPI fold-containing family B member 6 OS=Homo sapiens OX=9606 GN=BPIFB6 PE=1 SV=1	BPIFB6	0	0.729	6	1	1	1	1	453	49.7	8.84	0	1
ORF6_3	ORF6	Q5SZK8	FRAS1-related extracellular matrix protein 2 OS=Homo sapiens OX=9606 GN=FREM2 PE=1 SV=2	FREM2	0	0.729	0	1	2	1	1	3169	350.9	5.03	0	1
ORF6_3	ORF6	Q9H8V3	Protein ECT2 OS=Homo sapiens OX=9606 GN=ECT2 PE=1 SV=4	ECT2	0	0.729	1	1	1	1	1	914	103.4	7.71	0	1
ORF6_3	ORF6	Q8N398	von Willebrand factor A domain-containing protein 5B2 OS=Homo sapiens OX=9606 GN=VWA5B2 PE=2 SV=3	VWA5B2	0	0.723	1	1	1	1	1	1242	131.6	6.46	0	1
ORF6_3	ORF6	Q9UM00	Calcium load-activated calcium channel OS=Homo sapiens OX=9606 GN=TMCO1 PE=1 SV=2	TMCO1	0	0.722	10	1	1	1	1	239	27.1	10.26	0	1
ORF6_3	ORF6	Q8TEP8	Centrosomal protein of 192 kDa OS=Homo sapiens OX=9606 GN=CEP192 PE=1 SV=3	CEP192	0	0.721	0	1	1	1	1	2537	278.9	5.48	25	1
ORF6_3	ORF6	Q8N988	Zinc finger protein 557 OS=Homo sapiens OX=9606 GN=ZNF557 PE=1 SV=2	ZNF557	0	0.717	7	1	1	1	1	423	48.6	9	0	1
ORF7a_2	ORF6	A5D8W1	Cilia- and flagella-associated protein 69 OS=Homo sapiens OX=9606 GN=CFAP69 PE=1 SV=3	CFAP69	0	0.715	1	1	1	1	1	941	105.8	7.17	0	1
ORF7a_2	ORF7a	Q13085	Acetyl-CoA carboxylase 1 OS=Homo sapiens OX=9606 GN=ACACA PE=1 SV=2	ACACA	0	1617.79	62	145	403	129	1	2346	265.4	6.37	10284	145
ORF7a_2	ORF7a	P21333	Filamin-A OS=Homo sapiens OX=9606 GN=FLNA PE=1 SV=4	FLNA	0	847.589	46	100	164	87	1	2647	280.6	6.06	4321	100
ORF7a_2	ORF7a	P11498	Pyruvate carboxylase, mitochondrial OS=Homo sapiens OX=9606 GN=PC PE=1 SV=2	PC	0	782.468	71	64	220	64	1	1178	129.6	6.84	6701	64
ORF7a_2	ORF7a	P35579	Myosin-9 OS=Homo sapiens OX=9606 GN=MYH9 PE=1 SV=4	MYH9	0	754.962	52	98	147	84	1	1960	226.4	5.6	3843	98
ORF7a_2	ORF7a	P42694	Probable helicase with zinc finger domain OS=Homo sapiens OX=9606 GN=HELZ PE=1 SV=2	HELZ	0	749.892	48	76	180	76	1	1942	218.8	7.42	4606	76
ORF7a_2	ORF7a	P05165	Propionyl-CoA carboxylase alpha chain, mitochondrial OS=Homo sapiens OX=9606 GN=PCCA PE=1 SV=4	PCCA	0	650.228	61	53	179	53	1	728	80	7.52	4858	53
ORF7a_2	ORF7a	P52272	Heterogeneous nuclear ribonucleoprotein M OS=Homo sapiens OX=9606 GN=HNRNPM PE=1 SV=3	HNRNPM	0	636.483	75	50	454	50	1	730	77.5	8.7	11983	50
ORF7a_2	ORF7a	O60610	Protein diaphanous homolog 1 OS=Homo sapiens OX=9606 GN=DIAPH1 PE=1 SV=2	DIAPH1	0	624.967	50	71	172	69	1	1272	141.3	5.41	4624	71
ORF7a_2	ORF7a	P11586	C-1-tetrahydrofolate synthase, cytoplasmic OS=Homo sapiens OX=9606 GN=MTHFD1 PE=1 SV=3	MTHFD1	0	597.313	66	58	179	57	1	935	101.5	7.3	4840	58
ORF7a_2	ORF7a	A5YKK6	CCR4-NOT transcription complex subunit 1 OS=Homo sapiens OX=9606 GN=CNOT1 PE=1 SV=2	CNOT1	0	578.748	44	81	121	81	1	2376	266.8	7.11	2845	81
ORF7a_2	ORF7a	P58107	Epiplakin OS=Homo sapiens OX=9606 GN=EPPK1 PE=1 SV=3	EPPK1	0	572.497	52	72	100	67	1	5088	555.3	5.62	2541	72
ORF7a_2	ORF7a	P49327	Fatty acid synthase OS=Homo sapiens OX=9606 GN=FASN PE=1 SV=3	FASN	0	505.704	40	67	88	66	1	2511	273.3	6.44	2262	67
ORF7a_2	ORF7a	O00763	Acetyl-CoA carboxylase 2 OS=Homo sapiens OX=9606 GN=ACACB PE=1 SV=3	ACACB	0	493.795	36	72	115	56	1	2458	276.4	6.49	2744	72
ORF7a_2	ORF7a	P35658	Nuclear pore complex protein Nup214 OS=Homo sapiens OX=9606 GN=NUP214 PE=1 SV=2	NUP214	0	486.331	31	48	81	48	1	2090	213.5	7.47	2322	48
ORF7a_2	ORF7a	Q15149	Plectin OS=Homo sapiens OX=9606 GN=PLEC PE=1 SV=3	PLEC	0	484	20	74	95	69	1	4684	531.5	5.96	2187	74
ORF7a_2	ORF7a	Q92616	eIF-2-alpha kinase activator GCN1 OS=Homo sapiens OX=9606 GN=GCN1 PE=1 SV=6	GCN1	0	459.507	39	80	93	80	1	2671	292.6	7.47	2205	80
ORF7a_2	ORF7a	Q96RQ3	Methylcrotonoyl-CoA carboxylase subunit alpha, mitochondrial OS=Homo sapiens OX=9606 GN=MCCC1 PE=1 SV=3	MCCC1	0	457.67	49	29	150	29	1	725	80.4	7.78	4314	29
ORF7a_2	ORF7a	P78527	DNA-dependent protein kinase catalytic subunit OS=Homo sapiens OX=9606 GN=PRKDC PE=1 SV=3	PRKDC	0	456.862	26	106	125	106	1	4128	468.8	7.12	1986	106
ORF7a_2	ORF7a	P10809	60 kDa heat shock protein, mitochondrial OS=Homo sapiens OX=9606 GN=HSPD1 PE=1 SV=2	HSPD1	0	453.395	73	41	114	41	1	573	61	5.87	4302	41
ORF7a_2	ORF7a	Q09666	Neuroblast differentiation-associated protein AHNAK OS=Homo sapiens OX=9606 GN=AHNAK PE=1 SV=2	AHNAK	0	441.754	38	87	107	87	1	5890	628.7	6.15	1355	87
ORF7a_2	ORF7a	P60712	SWISS-PROT:P60712 (Bos taurus) Actin, cytoplasmic 1	#VALUE!	0	433.177	75	32	255	11	1	375	41.7	5.48	6970	32
ORF7a_2	ORF7a	Q9BQE3	Tubulin alpha-1C chain OS=Homo sapiens OX=9606 GN=TUBA1C PE=1 SV=1	TUBA1C	0	432.289	56	30	199	2	1	449	49.9	5.1	6276	30
ORF7a_2	ORF7a	Q71U36	Tubulin alpha-1A chain OS=Homo sapiens OX=9606 GN=TUBA1A PE=1 SV=1	TUBA1A	0	414.682	59	29	175	1	1	451	50.1	5.06	5433	29
ORF7a_2	ORF7a	P14618	Pyruvate kinase PKM OS=Homo sapiens OX=9606 GN=PKM PE=1 SV=4	PKM	0	410.379	60	34	122	34	1	531	57.9	7.84	3506	34
ORF7a_2	ORF7a	P08670	Vimentin OS=Homo sapiens OX=9606 GN=VIM PE=1 SV=4	VIM	0	401.773	76	48	115	41	1	466	53.6	5.12	3159	48
ORF7a_2	ORF7a	Q9UPQ9	Trinucleotide repeat-containing gene 6B protein OS=Homo sapiens OX=9606 GN=TNRC6B PE=1 SV=4	TNRC6B	0	395.034	37	41	73	41	1	1833	193.9	6.76	1908	41
ORF7a_2	ORF7a	Q9HCC0	Methylcrotonoyl-CoA carboxylase beta chain, mitochondrial OS=Homo sapiens OX=9606 GN=MCCC2 PE=1 SV=1	MCCC2	0	391.21	59	35	148	35	1	563	61.3	7.68	4612	35
ORF7a_2	ORF7a	P0DMV8	Heat shock 70 kDa protein 1A OS=Homo sapiens OX=9606 GN=HSPA1A PE=1 SV=1	HSPA1A	0	388.65	64	37	113	33	1	641	70	5.66	2970	37
ORF7a_2	ORF7a	Q9BVA1	Tubulin beta-2B chain OS=Homo sapiens OX=9606 GN=TUBB2B PE=1 SV=1	TUBB2B	0	384.342	54	24	170	2	1	445	49.9	4.89	4814	24
ORF7a_2	ORF7a	Q13885	Tubulin beta-2A chain OS=Homo sapiens OX=9606 GN=TUBB2A PE=1 SV=1	TUBB2A	0	382.701	54	24	169	2	1	445	49.9	4.89	4799	24
ORF7a_2	ORF7a	P68371	Tubulin beta-4B chain OS=Homo sapiens OX=9606 GN=TUBB4B PE=1 SV=1	TUBB4B	0	378.867	53	24	183	1	1	445	49.8	4.89	5143	24
ORF7a_2	ORF7a	Q14157	Ubiquitin-associated protein 2-like OS=Homo sapiens OX=9606 GN=UBAP2L PE=1 SV=2	UBAP2L	0	378.066	39	28	69	28	1	1087	114.5	7.11	2003	28
ORF7a_2	ORF7a	P07437	Tubulin beta chain OS=Homo sapiens OX=9606 GN=TUBB PE=1 SV=2	TUBB	0	377.831	54	25	210	6	1	444	49.6	4.89	5699	25
ORF7a_2	ORF7a	P48643	T-complex protein 1 subunit epsilon OS=Homo sapiens OX=9606 GN=CCT5 PE=1 SV=1	CCT5	0	375.552	70	39	110	39	1	541	59.6	5.66	2750	39
ORF7a_2	ORF7a	P09874	Poly [ADP-ribose] polymerase 1 OS=Homo sapiens OX=9606 GN=PARP1 PE=1 SV=4	PARP1	0	373.595	49	42	79	42	1	1014	113	8.88	1524	42
ORF7a_2	ORF7a	P68366	Tubulin alpha-4A chain OS=Homo sapiens OX=9606 GN=TUBA4A PE=1 SV=1	TUBA4A	0	372.994	55	26	144	4	1	448	49.9	5.06	4499	26
ORF7a_2	ORF7a	P33993	DNA replication licensing factor MCM7 OS=Homo sapiens OX=9606 GN=MCM7 PE=1 SV=4	MCM7	0	371.464	60	40	75	40	1	719	81.3	6.46	1896	40
ORF7a_2	ORF7a	Q9Y285	Phenylalanine--tRNA ligase alpha subunit OS=Homo sapiens OX=9606 GN=FARSA PE=1 SV=3	FARSA	0	370.678	63	28	82	28	1	508	57.5	7.8	2038	28
ORF7a_2	ORF7a	P25705	ATP synthase subunit alpha, mitochondrial OS=Homo sapiens OX=9606 GN=ATP5F1A PE=1 SV=1	ATP5F1A	0	367.682	62	38	214	38	1	553	59.7	9.13	7546	38
ORF7a_2	ORF7a	P15924	Desmoplakin OS=Homo sapiens OX=9606 GN=DSP PE=1 SV=3	DSP	0	364.521	31	81	90	81	1	2871	331.6	6.81	1627	81
ORF7a_2	ORF7a	O75533	Splicing factor 3B subunit 1 OS=Homo sapiens OX=9606 GN=SF3B1 PE=1 SV=3	SF3B1	0	363.313	44	43	64	43	1	1304	145.7	7.09	1513	43
ORF7a_2	ORF7a	O75643	U5 small nuclear ribonucleoprotein 200 kDa helicase OS=Homo sapiens OX=9606 GN=SNRNP200 PE=1 SV=2	SNRNP200	0	361.466	35	55	70	55	1	2136	244.4	6.06	1509	55
ORF7a_2	ORF7a	P08238	Heat shock protein HSP 90-beta OS=Homo sapiens OX=9606 GN=HSP90AB1 PE=1 SV=4	HSP90AB1	0	357.05	47	42	89	22	1	724	83.2	5.03	2086	42
ORF7a_2	ORF7a	P06733	Alpha-enolase OS=Homo sapiens OX=9606 GN=ENO1 PE=1 SV=2	ENO1	0	353.788	64	31	98	31	1	434	47.1	7.39	3450	31
ORF7a_2	ORF7a	Q14671	Pumilio homolog 1 OS=Homo sapiens OX=9606 GN=PUM1 PE=1 SV=3	PUM1	0	352.886	32	38	81	34	1	1186	126.4	6.84	1848	38
ORF7a_2	ORF7a	Q14152	Eukaryotic translation initiation factor 3 subunit A OS=Homo sapiens OX=9606 GN=EIF3A PE=1 SV=1	EIF3A	0	343.155	44	60	89	60	1	1382	166.5	6.79	1739	60
ORF7a_2	ORF7a	Q9Y230	RuvB-like 2 OS=Homo sapiens OX=9606 GN=RUVBL2 PE=1 SV=3	RUVBL2	0	339.912	75	35	91	35	1	463	51.1	5.64	2332	35
ORF7a_2	ORF7a	Q6Y7W6	GRB10-interacting GYF protein 2 OS=Homo sapiens OX=9606 GN=GIGYF2 PE=1 SV=1	GIGYF2	0	335.953	35	39	66	38	1	1299	150	5.54	1610	39
ORF7a_2	ORF7a	P11142	Heat shock cognate 71 kDa protein OS=Homo sapiens OX=9606 GN=HSPA8 PE=1 SV=1	HSPA8	0	333.266	51	33	94	22	1	646	70.9	5.52	2253	33
ORF7a_2	ORF7a	P04350	Tubulin beta-4A chain OS=Homo sapiens OX=9606 GN=TUBB4A PE=1 SV=2	TUBB4A	0	324.776	53	22	148	4	1	444	49.6	4.88	4152	22
ORF7a_2	ORF7a	P13639	Elongation factor 2 OS=Homo sapiens OX=9606 GN=EEF2 PE=1 SV=4	EEF2	0	322.883	43	38	61	38	1	858	95.3	6.83	1644	38
ORF7a_2	ORF7a	Q00341	Vigilin OS=Homo sapiens OX=9606 GN=HDLBP PE=1 SV=2	HDLBP	0	319.232	45	48	79	48	1	1268	141.4	6.87	1772	48
ORF7a_2	ORF7a	Q8TD16	Protein bicaudal D homolog 2 OS=Homo sapiens OX=9606 GN=BICD2 PE=1 SV=1	BICD2	0	316.011	49	39	59	39	1	824	93.5	5.44	1318	39
ORF7a_2	ORF7a	Q6P2Q9	Pre-mRNA-processing-splicing factor 8 OS=Homo sapiens OX=9606 GN=PRPF8 PE=1 SV=2	PRPF8	0	312.547	31	57	68	57	1	2335	273.4	8.84	1118	57
ORF7a_2	ORF7a	Q08211	ATP-dependent RNA helicase A OS=Homo sapiens OX=9606 GN=DHX9 PE=1 SV=4	DHX9	0	312.215	38	39	59	39	1	1270	140.9	6.84	1537	39
ORF7a_2	ORF7a	Q6W2J9	BCL-6 corepressor OS=Homo sapiens OX=9606 GN=BCOR PE=1 SV=1	BCOR	0	306.542	35	43	57	43	1	1755	192.1	6.48	1242	43
ORF7a_2	ORF7a	P07814	Bifunctional glutamate/proline--tRNA ligase OS=Homo sapiens OX=9606 GN=EPRS1 PE=1 SV=5	EPRS1	0	305.403	41	51	66	51	1	1512	170.5	7.33	1212	51
ORF7a_2	ORF7a	P05166	Propionyl-CoA carboxylase beta chain, mitochondrial OS=Homo sapiens OX=9606 GN=PCCB PE=1 SV=3	PCCB	0	304.691	52	25	89	25	1	539	58.2	7.64	2724	25
ORF7a_2	ORF7a	P49792	E3 SUMO-protein ligase RanBP2 OS=Homo sapiens OX=9606 GN=RANBP2 PE=1 SV=2	RANBP2	0	304.345	24	58	68	38	1	3224	358	6.2	1161	58
ORF7a_2	ORF7a	P11021	Endoplasmic reticulum chaperone BiP OS=Homo sapiens OX=9606 GN=HSPA5 PE=1 SV=2	HSPA5	0	303.844	50	35	70	33	1	654	72.3	5.16	2033	35
ORF7a_2	ORF7a	Q7Z478	ATP-dependent RNA helicase DHX29 OS=Homo sapiens OX=9606 GN=DHX29 PE=1 SV=2	DHX29	0	301.747	39	37	53	37	1	1369	155.1	8.09	1258	37
ORF7a_2	ORF7a	P68032	Actin, alpha cardiac muscle 1 OS=Homo sapiens OX=9606 GN=ACTC1 PE=1 SV=1	ACTC1	0	301.705	52	24	150	4	1	377	42	5.39	2874	24
ORF7a_2	ORF7a	Q9BUF5	Tubulin beta-6 chain OS=Homo sapiens OX=9606 GN=TUBB6 PE=1 SV=1	TUBB6	0	299.963	58	22	93	10	1	446	49.8	4.88	2718	22
ORF7a_2	ORF7a	P49368	T-complex protein 1 subunit gamma OS=Homo sapiens OX=9606 GN=CCT3 PE=1 SV=4	CCT3	0	299.631	53	28	67	28	1	545	60.5	6.49	1514	28
ORF7a_2	ORF7a	P05783	Keratin, type I cytoskeletal 18 OS=Homo sapiens OX=9606 GN=KRT18 PE=1 SV=2	KRT18	0	295.743	67	31	64	21	1	430	48	5.45	2070	31
ORF7a_2	ORF7a	P17987	T-complex protein 1 subunit alpha OS=Homo sapiens OX=9606 GN=TCP1 PE=1 SV=1	TCP1	0	291.593	66	32	114	32	1	556	60.3	6.11	3394	32
ORF7a_2	ORF7a	Q9Y265	RuvB-like 1 OS=Homo sapiens OX=9606 GN=RUVBL1 PE=1 SV=1	RUVBL1	0	288.935	58	28	63	28	1	456	50.2	6.42	1542	28
ORF7a_2	ORF7a	P78371	T-complex protein 1 subunit beta OS=Homo sapiens OX=9606 GN=CCT2 PE=1 SV=4	CCT2	0	288.01	62	30	51	30	1	535	57.5	6.46	1537	30
ORF7a_2	ORF7a	P22102	Trifunctional purine biosynthetic protein adenosine-3 OS=Homo sapiens OX=9606 GN=GART PE=1 SV=1	GART	0	286.929	41	37	58	37	1	1010	107.7	6.7	1377	37
ORF7a_2	ORF7a	P50454	Serpin H1 OS=Homo sapiens OX=9606 GN=SERPINH1 PE=1 SV=2	SERPINH1	0	283.411	60	26	61	26	1	418	46.4	8.69	1434	26
ORF7a_2	ORF7a	O14641	Segment polarity protein dishevelled homolog DVL-2 OS=Homo sapiens OX=9606 GN=DVL2 PE=1 SV=1	DVL2	0	279.655	51	22	60	20	1	736	78.9	6.02	1432	22
ORF7a_2	ORF7a	P12956	X-ray repair cross-complementing protein 6 OS=Homo sapiens OX=9606 GN=XRCC6 PE=1 SV=2	XRCC6	0	277.445	56	35	54	35	1	609	69.8	6.64	1268	35
ORF7a_2	ORF7a	Q13509	Tubulin beta-3 chain OS=Homo sapiens OX=9606 GN=TUBB3 PE=1 SV=2	TUBB3	0	276.019	63	22	134	7	1	450	50.4	4.93	3701	22
ORF7a_2	ORF7a	P41250	Glycine--tRNA ligase OS=Homo sapiens OX=9606 GN=GARS1 PE=1 SV=3	GARS1	0	274.779	47	32	54	32	1	739	83.1	7.03	1215	32
ORF7a_2	ORF7a	P25205	DNA replication licensing factor MCM3 OS=Homo sapiens OX=9606 GN=MCM3 PE=1 SV=3	MCM3	0	274.156	47	38	57	38	1	808	90.9	5.77	1580	38
ORF7a_2	ORF7a	O60716	Catenin delta-1 OS=Homo sapiens OX=9606 GN=CTNND1 PE=1 SV=1	CTNND1	0	273.004	47	39	55	39	1	968	108.1	6.23	1299	39
ORF7a_2	ORF7a	Q9BQG0	Myb-binding protein 1A OS=Homo sapiens OX=9606 GN=MYBBP1A PE=1 SV=2	MYBBP1A	0	272.503	35	36	49	36	1	1328	148.8	9.28	1382	36
ORF7a_2	ORF7a	Q92900	Regulator of nonsense transcripts 1 OS=Homo sapiens OX=9606 GN=UPF1 PE=1 SV=2	UPF1	0	271.742	40	36	56	35	1	1129	124.3	6.61	1289	36
ORF7a_2	ORF7a	P53621	Coatomer subunit alpha OS=Homo sapiens OX=9606 GN=COPA PE=1 SV=2	COPA	0	268.287	38	36	49	36	1	1224	138.3	7.66	1113	36
ORF7a_2	ORF7a	P13010	X-ray repair cross-complementing protein 5 OS=Homo sapiens OX=9606 GN=XRCC5 PE=1 SV=3	XRCC5	0	268.056	59	32	42	32	1	732	82.7	5.81	1210	32
ORF7a_2	ORF7a	P42704	Leucine-rich PPR motif-containing protein, mitochondrial OS=Homo sapiens OX=9606 GN=LRPPRC PE=1 SV=3	LRPPRC	0	263.724	39	46	53	46	1	1394	157.8	6.13	1316	46
ORF7a_2	ORF7a	Q9P2J5	Leucine--tRNA ligase, cytoplasmic OS=Homo sapiens OX=9606 GN=LARS1 PE=1 SV=2	LARS1	0	261.866	39	40	53	40	1	1176	134.4	7.3	1137	40
ORF7a_2	ORF7a	P49411	Elongation factor Tu, mitochondrial OS=Homo sapiens OX=9606 GN=TUFM PE=1 SV=2	TUFM	0	260.978	65	28	79	28	1	452	49.5	7.61	1813	28
ORF7a_2	ORF7a	Q7LBC6	Lysine-specific demethylase 3B OS=Homo sapiens OX=9606 GN=KDM3B PE=1 SV=2	KDM3B	0	260.031	32	37	46	34	1	1761	191.5	7.18	1006	37
ORF7a_2	ORF7a	Q9Y3Z3	Deoxynucleoside triphosphate triphosphohydrolase SAMHD1 OS=Homo sapiens OX=9606 GN=SAMHD1 PE=1 SV=2	SAMHD1	0	258.537	54	35	56	35	1	626	72.2	7.14	1333	35
ORF7a_2	ORF7a	Q9NRA8	Eukaryotic translation initiation factor 4E transporter OS=Homo sapiens OX=9606 GN=EIF4ENIF1 PE=1 SV=2	EIF4ENIF1	0	255.501	41	26	47	26	1	985	108.1	8.32	894	26
ORF7a_2	ORF7a	Q9Y520	Protein PRRC2C OS=Homo sapiens OX=9606 GN=PRRC2C PE=1 SV=4	PRRC2C	0	254.384	19	41	54	39	1	2896	316.7	9.13	1045	41
ORF7a_2	ORF7a	Q15233	Non-POU domain-containing octamer-binding protein OS=Homo sapiens OX=9606 GN=NONO PE=1 SV=4	NONO	0	251.81	57	30	103	29	1	471	54.2	8.95	2381	30
ORF7a_2	ORF7a	Q6P2E9	Enhancer of mRNA-decapping protein 4 OS=Homo sapiens OX=9606 GN=EDC4 PE=1 SV=1	EDC4	0	250.296	29	31	46	31	1	1401	151.6	5.86	1083	31
ORF7a_2	ORF7a	P33991	DNA replication licensing factor MCM4 OS=Homo sapiens OX=9606 GN=MCM4 PE=1 SV=5	MCM4	0	248.104	43	32	47	32	1	863	96.5	6.74	1073	32
ORF7a_2	ORF7a	P43490	Nicotinamide phosphoribosyltransferase OS=Homo sapiens OX=9606 GN=NAMPT PE=1 SV=1	NAMPT	0	247.519	58	26	45	26	1	491	55.5	7.15	1451	26
ORF7a_2	ORF7a	P49915	GMP synthase [glutamine-hydrolyzing] OS=Homo sapiens OX=9606 GN=GMPS PE=1 SV=1	GMPS	0	247.46	57	27	43	27	1	693	76.7	6.87	1009	27
ORF7a_2	ORF7a	P68104	Elongation factor 1-alpha 1 OS=Homo sapiens OX=9606 GN=EEF1A1 PE=1 SV=1	EEF1A1	0	247.327	59	26	147	13	1	462	50.1	9.01	3281	26
ORF7a_2	ORF7a	P35580	Myosin-10 OS=Homo sapiens OX=9606 GN=MYH10 PE=1 SV=3	MYH10	0	246.162	26	42	53	30	1	1976	228.9	5.54	1230	42
ORF7a_2	ORF7a	P60842	Eukaryotic initiation factor 4A-I OS=Homo sapiens OX=9606 GN=EIF4A1 PE=1 SV=1	EIF4A1	0	245.117	68	27	65	17	1	406	46.1	5.48	1602	27
ORF7a_2	ORF7a	P06576	ATP synthase subunit beta, mitochondrial OS=Homo sapiens OX=9606 GN=ATP5F1B PE=1 SV=3	ATP5F1B	0	244.297	76	24	46	24	1	529	56.5	5.4	1321	24
ORF7a_2	ORF7a	Q14315	Filamin-C OS=Homo sapiens OX=9606 GN=FLNC PE=1 SV=3	FLNC	0	244.158	21	44	52	32	1	2725	290.8	5.97	1133	44
ORF7a_2	ORF7a	Q99567	Nuclear pore complex protein Nup88 OS=Homo sapiens OX=9606 GN=NUP88 PE=1 SV=2	NUP88	0	243.334	45	27	46	27	1	741	83.5	5.69	1209	27
ORF7a_2	ORF7a	P27708	CAD protein OS=Homo sapiens OX=9606 GN=CAD PE=1 SV=3	CAD	0	242.034	24	43	50	42	1	2225	242.8	6.46	1084	43
ORF7a_2	ORF7a	Q8IWZ3	Ankyrin repeat and KH domain-containing protein 1 OS=Homo sapiens OX=9606 GN=ANKHD1 PE=1 SV=1	ANKHD1	0	240.416	23	37	50	27	1	2542	269.3	5.73	1144	37
ORF7a_2	ORF7a	Q9Y490	Talin-1 OS=Homo sapiens OX=9606 GN=TLN1 PE=1 SV=3	TLN1	0	239.635	20	32	38	32	1	2541	269.6	6.07	1008	32
ORF7a_2	ORF7a	Q13263	Transcription intermediary factor 1-beta OS=Homo sapiens OX=9606 GN=TRIM28 PE=1 SV=5	TRIM28	0	239.63	40	25	44	25	1	835	88.5	5.77	1384	25
ORF7a_2	ORF7a	P38646	Stress-70 protein, mitochondrial OS=Homo sapiens OX=9606 GN=HSPA9 PE=1 SV=2	HSPA9	0	238.14	46	35	53	35	1	679	73.6	6.16	1548	35
ORF7a_2	ORF7a	P53396	ATP-citrate synthase OS=Homo sapiens OX=9606 GN=ACLY PE=1 SV=3	ACLY	0	237.932	41	37	51	37	1	1101	120.8	7.33	1047	37
ORF7a_2	ORF7a	Q92499	ATP-dependent RNA helicase DDX1 OS=Homo sapiens OX=9606 GN=DDX1 PE=1 SV=2	DDX1	0	237.275	45	29	44	29	1	740	82.4	7.23	821	29
ORF7a_2	ORF7a	P50991	T-complex protein 1 subunit delta OS=Homo sapiens OX=9606 GN=CCT4 PE=1 SV=4	CCT4	0	236.768	58	24	57	24	1	539	57.9	7.83	1695	24
ORF7a_2	ORF7a	Q9Y2K2	Serine/threonine-protein kinase SIK3 OS=Homo sapiens OX=9606 GN=SIK3 PE=1 SV=4	SIK3	0	235.742	35	29	39	29	1	1321	144.8	6.79	1083	29
ORF7a_2	ORF7a	O66837	Biotin [acetyl-CoA-carboxylase] ligase OS=Aquifex aeolicus (strain VF5) OX=224324 GN=birA2 PE=1 SV=1	birA2	0	235.165	66	23	172	23	1	233	26.5	8.69	4209	23
ORF7a_2	ORF7a	Q14160	Protein scribble homolog OS=Homo sapiens OX=9606 GN=SCRIB PE=1 SV=4	SCRIB	0	232.581	30	32	41	30	1	1630	174.8	5.07	1089	32
ORF7a_2	ORF7a	P40227	T-complex protein 1 subunit zeta OS=Homo sapiens OX=9606 GN=CCT6A PE=1 SV=3	CCT6A	0	232.562	52	28	50	23	1	531	58	6.68	1348	28
ORF7a_2	ORF7a	P51610	Host cell factor 1 OS=Homo sapiens OX=9606 GN=HCFC1 PE=1 SV=2	HCFC1	0	232.196	25	31	45	31	1	2035	208.6	7.46	966	31
ORF7a_2	ORF7a	Q8WVM8	Sec1 family domain-containing protein 1 OS=Homo sapiens OX=9606 GN=SCFD1 PE=1 SV=4	SCFD1	0	231.672	48	20	37	20	1	642	72.3	6.27	1309	20
ORF7a_2	ORF7a	Q8WX93	Palladin OS=Homo sapiens OX=9606 GN=PALLD PE=1 SV=3	PALLD	0	231.113	27	28	45	28	1	1383	150.5	7.09	1197	28
ORF7a_2	ORF7a	O60313	Dynamin-like 120 kDa protein, mitochondrial OS=Homo sapiens OX=9606 GN=OPA1 PE=1 SV=3	OPA1	0	230.477	45	33	43	33	1	960	111.6	7.87	1175	33
ORF7a_2	ORF7a	Q15029	116 kDa U5 small nuclear ribonucleoprotein component OS=Homo sapiens OX=9606 GN=EFTUD2 PE=1 SV=1	EFTUD2	0	230.275	41	32	45	32	1	972	109.4	5	1111	32
ORF7a_2	ORF7a	P09651	Heterogeneous nuclear ribonucleoprotein A1 OS=Homo sapiens OX=9606 GN=HNRNPA1 PE=1 SV=5	HNRNPA1	0	228.506	45	22	47	19	1	372	38.7	9.13	1081	22
ORF7a_2	ORF7a	P19338	Nucleolin OS=Homo sapiens OX=9606 GN=NCL PE=1 SV=3	NCL	0	227.538	34	29	57	29	1	710	76.6	4.7	1273	29
ORF7a_2	ORF7a	P11274	Breakpoint cluster region protein OS=Homo sapiens OX=9606 GN=BCR PE=1 SV=2	BCR	0	226.974	35	36	44	36	1	1271	142.7	7.03	772	36
ORF7a_2	ORF7a	P11310	Medium-chain specific acyl-CoA dehydrogenase, mitochondrial OS=Homo sapiens OX=9606 GN=ACADM PE=1 SV=1	ACADM	0	226.457	50	29	51	29	1	421	46.6	8.37	1209	29
ORF7a_2	ORF7a	P12268	Inosine-5'-monophosphate dehydrogenase 2 OS=Homo sapiens OX=9606 GN=IMPDH2 PE=1 SV=2	IMPDH2	0	226.091	44	24	48	23	1	514	55.8	6.9	1193	24
ORF7a_2	ORF7a	P46459	Vesicle-fusing ATPase OS=Homo sapiens OX=9606 GN=NSF PE=1 SV=3	NSF	0	225.911	51	35	45	35	1	744	82.5	6.95	933	35
ORF7a_2	ORF7a	O00116	Alkyldihydroxyacetonephosphate synthase, peroxisomal OS=Homo sapiens OX=9606 GN=AGPS PE=1 SV=1	AGPS	0	225.454	48	27	41	27	1	658	72.9	7.34	1011	27
ORF7a_2	ORF7a	Q07157	Tight junction protein ZO-1 OS=Homo sapiens OX=9606 GN=TJP1 PE=1 SV=3	TJP1	0	225.137	30	33	46	33	1	1748	195.3	6.7	887	33
ORF7a_2	ORF7a	Q8IZH2	5'-3' exoribonuclease 1 OS=Homo sapiens OX=9606 GN=XRN1 PE=1 SV=1	XRN1	0	225.072	26	38	50	38	1	1706	194	7.21	1011	38
ORF7a_2	ORF7a	P48634	Protein PRRC2A OS=Homo sapiens OX=9606 GN=PRRC2A PE=1 SV=3	PRRC2A	0	224.369	32	41	56	39	1	2157	228.7	9.45	725	41
ORF7a_2	ORF7a	P27816	Microtubule-associated protein 4 OS=Homo sapiens OX=9606 GN=MAP4 PE=1 SV=3	MAP4	0	224.082	41	30	39	30	1	1152	120.9	5.43	838	30
ORF7a_2	ORF7a	P54886	Delta-1-pyrroline-5-carboxylate synthase OS=Homo sapiens OX=9606 GN=ALDH18A1 PE=1 SV=2	ALDH18A1	0	223.506	44	30	45	30	1	795	87.2	7.12	1081	30
ORF7a_2	ORF7a	O43432	Eukaryotic translation initiation factor 4 gamma 3 OS=Homo sapiens OX=9606 GN=EIF4G3 PE=1 SV=2	EIF4G3	0	222.915	26	37	51	33	1	1585	176.5	5.38	1135	37
ORF7a_2	ORF7a	P50570	Dynamin-2 OS=Homo sapiens OX=9606 GN=DNM2 PE=1 SV=2	DNM2	0	222.489	47	36	49	23	1	870	98	7.44	1229	36
ORF7a_2	ORF7a	P04844	Dolichyl-diphosphooligosaccharide--protein glycosyltransferase subunit 2 OS=Homo sapiens OX=9606 GN=RPN2 PE=1 SV=3	RPN2	0	222.48	56	23	31	23	1	631	69.2	5.69	977	23
ORF7a_2	ORF7a	Q5SW79	Centrosomal protein of 170 kDa OS=Homo sapiens OX=9606 GN=CEP170 PE=1 SV=1	CEP170	0	220.678	32	39	48	37	1	1584	175.2	7.11	780	39
ORF7a_2	ORF7a	P11940	Polyadenylate-binding protein 1 OS=Homo sapiens OX=9606 GN=PABPC1 PE=1 SV=2	PABPC1	0	220.418	50	31	62	24	1	636	70.6	9.5	1434	31
ORF7a_2	ORF7a	O76031	ATP-dependent Clp protease ATP-binding subunit clpX-like, mitochondrial OS=Homo sapiens OX=9606 GN=CLPX PE=1 SV=2	CLPX	0	219.119	43	29	46	29	1	633	69.2	7.58	975	29
ORF7a_2	ORF7a	Q9UJS0	Calcium-binding mitochondrial carrier protein Aralar2 OS=Homo sapiens OX=9606 GN=SLC25A13 PE=1 SV=2	SLC25A13	0	216.343	59	29	44	23	1	675	74.1	8.62	1041	29
ORF7a_2	ORF7a	Q8WUF5	RelA-associated inhibitor OS=Homo sapiens OX=9606 GN=PPP1R13L PE=1 SV=4	PPP1R13L	0	215.196	49	29	39	29	1	828	89	6.81	1018	29
ORF7a_2	ORF7a	O15042	U2 snRNP-associated SURP motif-containing protein OS=Homo sapiens OX=9606 GN=U2SURP PE=1 SV=2	U2SURP	0	213.687	40	33	46	33	1	1029	118.2	8.47	894	33
ORF7a_2	ORF7a	Q9P2M7	Cingulin OS=Homo sapiens OX=9606 GN=CGN PE=1 SV=2	CGN	0	213.585	35	39	47	39	1	1197	136.3	5.54	1087	39
ORF7a_2	ORF7a	P30837	Aldehyde dehydrogenase X, mitochondrial OS=Homo sapiens OX=9606 GN=ALDH1B1 PE=1 SV=3	ALDH1B1	0	212.674	44	24	46	22	1	517	57.2	6.8	1312	24
ORF7a_2	ORF7a	P04181	Ornithine aminotransferase, mitochondrial OS=Homo sapiens OX=9606 GN=OAT PE=1 SV=1	OAT	0	211.532	60	23	44	23	1	439	48.5	7.03	1220	23
ORF7a_2	ORF7a	Q13435	Splicing factor 3B subunit 2 OS=Homo sapiens OX=9606 GN=SF3B2 PE=1 SV=2	SF3B2	0	210.415	42	30	40	30	1	895	100.2	5.67	939	30
ORF7a_2	ORF7a	Q99832	T-complex protein 1 subunit eta OS=Homo sapiens OX=9606 GN=CCT7 PE=1 SV=2	CCT7	0	210.305	52	26	46	26	1	543	59.3	7.65	1225	26
ORF7a_2	ORF7a	Q5SRE5	Nucleoporin NUP188 homolog OS=Homo sapiens OX=9606 GN=NUP188 PE=1 SV=1	NUP188	0	209.551	26	37	46	37	1	1749	195.9	6.73	1002	37
ORF7a_2	ORF7a	Q13283	Ras GTPase-activating protein-binding protein 1 OS=Homo sapiens OX=9606 GN=G3BP1 PE=1 SV=1	G3BP1	0	209.242	56	20	43	19	1	466	52.1	5.52	855	20
ORF7a_2	ORF7a	P52948	Nuclear pore complex protein Nup98-Nup96 OS=Homo sapiens OX=9606 GN=NUP98 PE=1 SV=4	NUP98	0	208.882	20	24	34	24	1	1817	197.5	6.4	988	24
ORF7a_2	ORF7a	Q92598	Heat shock protein 105 kDa OS=Homo sapiens OX=9606 GN=HSPH1 PE=1 SV=1	HSPH1	0	208.613	45	31	47	29	1	858	96.8	5.39	1144	31
ORF7a_2	ORF7a	O43143	Pre-mRNA-splicing factor ATP-dependent RNA helicase DHX15 OS=Homo sapiens OX=9606 GN=DHX15 PE=1 SV=2	DHX15	0	208.464	42	31	47	30	1	795	90.9	7.46	870	31
ORF7a_2	ORF7a	P17858	ATP-dependent 6-phosphofructokinase, liver type OS=Homo sapiens OX=9606 GN=PFKL PE=1 SV=6	PFKL	0	208.292	38	24	38	19	1	780	85	7.5	1140	24
ORF7a_2	ORF7a	O95433	Activator of 90 kDa heat shock protein ATPase homolog 1 OS=Homo sapiens OX=9606 GN=AHSA1 PE=1 SV=1	AHSA1	0	206.396	72	24	40	24	1	338	38.3	5.53	906	24
ORF7a_2	ORF7a	P07900	Heat shock protein HSP 90-alpha OS=Homo sapiens OX=9606 GN=HSP90AA1 PE=1 SV=5	HSP90AA1	0	206.02	39	33	63	14	1	732	84.6	5.02	1470	33
ORF7a_2	ORF7a	O75717	WD repeat and HMG-box DNA-binding protein 1 OS=Homo sapiens OX=9606 GN=WDHD1 PE=1 SV=1	WDHD1	0	205.578	37	32	42	32	1	1129	125.9	5.62	705	32
ORF7a_2	ORF7a	O00213	Amyloid-beta A4 precursor protein-binding family B member 1 OS=Homo sapiens OX=9606 GN=APBB1 PE=1 SV=2	APBB1	0	204.709	42	21	32	21	1	710	77.2	5.06	870	21
ORF7a_2	ORF7a	P31943	Heterogeneous nuclear ribonucleoprotein H OS=Homo sapiens OX=9606 GN=HNRNPH1 PE=1 SV=4	HNRNPH1	0	204.082	45	14	72	10	1	449	49.2	6.3	2266	14
ORF7a_2	ORF7a	Q9NSE4	Isoleucine--tRNA ligase, mitochondrial OS=Homo sapiens OX=9606 GN=IARS2 PE=1 SV=2	IARS2	0	202.721	33	29	43	29	1	1012	113.7	7.2	856	29
ORF7a_2	ORF7a	P06748	Nucleophosmin OS=Homo sapiens OX=9606 GN=NPM1 PE=1 SV=2	NPM1	0	202.555	37	10	42	10	1	294	32.6	4.78	1164	10
ORF7a_2	ORF7a	P46060	Ran GTPase-activating protein 1 OS=Homo sapiens OX=9606 GN=RANGAP1 PE=1 SV=1	RANGAP1	0	202.004	47	24	34	24	1	587	63.5	4.68	1070	24
ORF7a_2	ORF7a	P50990	T-complex protein 1 subunit theta OS=Homo sapiens OX=9606 GN=CCT8 PE=1 SV=4	CCT8	0	200.221	55	30	47	30	1	548	59.6	5.6	1238	30
ORF7a_2	ORF7a	Q92841	Probable ATP-dependent RNA helicase DDX17 OS=Homo sapiens OX=9606 GN=DDX17 PE=1 SV=2	DDX17	0	200.18	46	30	47	26	1	729	80.2	8.27	1024	30
ORF7a_2	ORF7a	Q13310	Polyadenylate-binding protein 4 OS=Homo sapiens OX=9606 GN=PABPC4 PE=1 SV=1	PABPC4	0	200.171	37	26	47	19	1	644	70.7	9.26	1161	26
ORF7a_2	ORF7a	P22695	Cytochrome b-c1 complex subunit 2, mitochondrial OS=Homo sapiens OX=9606 GN=UQCRC2 PE=1 SV=3	UQCRC2	0	199.71	61	17	30	17	1	453	48.4	8.63	915	17
ORF7a_2	ORF7a	Q6UB35	Monofunctional C1-tetrahydrofolate synthase, mitochondrial OS=Homo sapiens OX=9606 GN=MTHFD1L PE=1 SV=1	MTHFD1L	0	199.145	45	31	44	30	1	978	105.7	8.06	850	31
ORF7a_2	ORF7a	Q14974	Importin subunit beta-1 OS=Homo sapiens OX=9606 GN=KPNB1 PE=1 SV=2	KPNB1	0	199.097	35	25	36	25	1	876	97.1	4.78	1104	25
ORF7a_2	ORF7a	Q00839	Heterogeneous nuclear ribonucleoprotein U OS=Homo sapiens OX=9606 GN=HNRNPU PE=1 SV=6	HNRNPU	0	197.848	32	26	50	26	1	825	90.5	6	1547	26
ORF7a_2	ORF7a	P53618	Coatomer subunit beta OS=Homo sapiens OX=9606 GN=COPB1 PE=1 SV=3	COPB1	0	196.244	39	28	37	28	1	953	107.1	6.05	867	28
ORF7a_2	ORF7a	Q9Y6Q9	Nuclear receptor coactivator 3 OS=Homo sapiens OX=9606 GN=NCOA3 PE=1 SV=1	NCOA3	0	195.825	31	28	37	28	1	1424	155.2	7.47	1019	28
ORF7a_2	ORF7a	Q13200	26S proteasome non-ATPase regulatory subunit 2 OS=Homo sapiens OX=9606 GN=PSMD2 PE=1 SV=3	PSMD2	0	195.41	45	30	40	30	1	908	100.1	5.2	862	30
ORF7a_2	ORF7a	Q8N1F7	Nuclear pore complex protein Nup93 OS=Homo sapiens OX=9606 GN=NUP93 PE=1 SV=2	NUP93	0	195.092	47	31	42	31	1	819	93.4	5.72	788	31
ORF7a_2	ORF7a	A1L0T0	2-hydroxyacyl-CoA lyase 2 OS=Homo sapiens OX=9606 GN=ILVBL PE=1 SV=2	ILVBL	0	194.707	47	17	26	17	1	632	67.8	8.15	835	17
ORF7a_2	ORF7a	P33992	DNA replication licensing factor MCM5 OS=Homo sapiens OX=9606 GN=MCM5 PE=1 SV=5	MCM5	0	194.525	43	27	37	27	1	734	82.2	8.37	913	27
ORF7a_2	ORF7a	P05023	Sodium/potassium-transporting ATPase subunit alpha-1 OS=Homo sapiens OX=9606 GN=ATP1A1 PE=1 SV=1	ATP1A1	0	194.437	33	28	39	28	1	1023	112.8	5.49	935	28
ORF7a_2	ORF7a	Q5W0B1	ORC ubiquitin ligase 1 OS=Homo sapiens OX=9606 GN=OBI1 PE=1 SV=1	OBI1	0	194.251	36	26	40	26	1	726	81.1	5.72	977	26
ORF7a_2	ORF7a	P41252	Isoleucine--tRNA ligase, cytoplasmic OS=Homo sapiens OX=9606 GN=IARS1 PE=1 SV=2	IARS1	0	193.689	34	40	53	40	1	1262	144.4	6.15	875	40
ORF7a_2	ORF7a	Q15459	Splicing factor 3A subunit 1 OS=Homo sapiens OX=9606 GN=SF3A1 PE=1 SV=1	SF3A1	0	193.511	45	31	42	31	1	793	88.8	5.22	781	31
ORF7a_2	ORF7a	Q9UQE7	Structural maintenance of chromosomes protein 3 OS=Homo sapiens OX=9606 GN=SMC3 PE=1 SV=2	SMC3	0	192.842	36	35	45	35	1	1217	141.5	7.18	874	35
ORF7a_2	ORF7a	P28340	DNA polymerase delta catalytic subunit OS=Homo sapiens OX=9606 GN=POLD1 PE=1 SV=2	POLD1	0	192.286	34	28	37	27	1	1107	123.6	7.03	838	28
ORF7a_2	ORF7a	Q9NTJ3	Structural maintenance of chromosomes protein 4 OS=Homo sapiens OX=9606 GN=SMC4 PE=1 SV=2	SMC4	0	192.009	32	36	42	36	1	1288	147.1	6.79	906	36
ORF7a_2	ORF7a	Q12768	WASH complex subunit 5 OS=Homo sapiens OX=9606 GN=WASHC5 PE=1 SV=1	WASHC5	0	191.855	30	32	42	32	1	1159	134.2	6.98	895	32
ORF7a_2	ORF7a	P26599	Polypyrimidine tract-binding protein 1 OS=Homo sapiens OX=9606 GN=PTBP1 PE=1 SV=1	PTBP1	0	191.616	61	20	29	20	1	531	57.2	9.17	1123	20
ORF7a_2	ORF7a	P68400	Casein kinase II subunit alpha OS=Homo sapiens OX=9606 GN=CSNK2A1 PE=1 SV=1	CSNK2A1	0	191.382	51	17	33	16	1	391	45.1	7.74	828	17
ORF7a_2	ORF7a	P78344	Eukaryotic translation initiation factor 4 gamma 2 OS=Homo sapiens OX=9606 GN=EIF4G2 PE=1 SV=1	EIF4G2	0	189.509	45	35	47	35	1	907	102.3	7.14	973	35
ORF7a_2	ORF7a	P55196	Afadin OS=Homo sapiens OX=9606 GN=AFDN PE=1 SV=3	AFDN	0	189.038	25	34	39	34	1	1824	206.7	6.47	874	34
ORF7a_2	ORF7a	Q7L2E3	ATP-dependent RNA helicase DHX30 OS=Homo sapiens OX=9606 GN=DHX30 PE=1 SV=1	DHX30	0	188.792	35	32	36	32	1	1194	133.9	8.78	870	32
ORF7a_2	ORF7a	O95347	Structural maintenance of chromosomes protein 2 OS=Homo sapiens OX=9606 GN=SMC2 PE=1 SV=2	SMC2	0	188.738	34	35	46	35	1	1197	135.6	8.43	835	35
ORF7a_2	ORF7a	Q9Y3I0	RNA-splicing ligase RtcB homolog OS=Homo sapiens OX=9606 GN=RTCB PE=1 SV=1	RTCB	0	188.701	50	23	40	23	1	505	55.2	7.23	1031	23
ORF7a_2	ORF7a	P23246	Splicing factor, proline- and glutamine-rich OS=Homo sapiens OX=9606 GN=SFPQ PE=1 SV=2	SFPQ	0	188.339	45	29	52	28	1	707	76.1	9.44	876	29
ORF7a_2	ORF7a	O14980	Exportin-1 OS=Homo sapiens OX=9606 GN=XPO1 PE=1 SV=1	XPO1	0	187.596	35	32	42	32	1	1071	123.3	6.06	990	32
ORF7a_2	ORF7a	O00571	ATP-dependent RNA helicase DDX3X OS=Homo sapiens OX=9606 GN=DDX3X PE=1 SV=3	DDX3X	0	186.526	47	32	52	31	1	662	73.2	7.18	913	32
ORF7a_2	ORF7a	P49591	Serine--tRNA ligase, cytoplasmic OS=Homo sapiens OX=9606 GN=SARS1 PE=1 SV=3	SARS1	0	186.394	45	19	31	19	1	514	58.7	6.43	640	19
ORF7a_2	ORF7a	Q9NVI1	Fanconi anemia group I protein OS=Homo sapiens OX=9606 GN=FANCI PE=1 SV=4	FANCI	0	185.806	28	33	38	33	1	1328	149.2	6.74	899	33
ORF7a_2	ORF7a	Q92997	Segment polarity protein dishevelled homolog DVL-3 OS=Homo sapiens OX=9606 GN=DVL3 PE=1 SV=2	DVL3	0	185.522	37	16	39	13	1	716	78	6.65	1046	16
ORF7a_2	ORF7a	P55072	Transitional endoplasmic reticulum ATPase OS=Homo sapiens OX=9606 GN=VCP PE=1 SV=4	VCP	0	184.761	48	30	38	30	1	806	89.3	5.26	716	30
ORF7a_2	ORF7a	Q92667	A-kinase anchor protein 1, mitochondrial OS=Homo sapiens OX=9606 GN=AKAP1 PE=1 SV=1	AKAP1	0	184.516	30	26	34	26	1	903	97.3	4.94	947	26
ORF7a_2	ORF7a	O43837	Isocitrate dehydrogenase [NAD] subunit beta, mitochondrial OS=Homo sapiens OX=9606 GN=IDH3B PE=1 SV=2	IDH3B	0	184.352	51	19	34	19	1	385	42.2	8.46	811	19
ORF7a_2	ORF7a	Q14683	Structural maintenance of chromosomes protein 1A OS=Homo sapiens OX=9606 GN=SMC1A PE=1 SV=2	SMC1A	0	183.761	34	37	47	37	1	1233	143.1	7.64	924	37
ORF7a_2	ORF7a	Q04637	Eukaryotic translation initiation factor 4 gamma 1 OS=Homo sapiens OX=9606 GN=EIF4G1 PE=1 SV=4	EIF4G1	0	183.25	27	34	44	30	1	1599	175.4	5.33	1057	34
ORF7a_2	ORF7a	Q9Y2L1	Exosome complex exonuclease RRP44 OS=Homo sapiens OX=9606 GN=DIS3 PE=1 SV=2	DIS3	0	182.394	37	28	37	28	1	958	108.9	7.14	805	28
ORF7a_2	ORF7a	O14640	Segment polarity protein dishevelled homolog DVL-1 OS=Homo sapiens OX=9606 GN=DVL1 PE=1 SV=2	DVL1	0	182.074	49	23	37	21	1	695	75.1	7.81	683	23
ORF7a_2	ORF7a	P22626	Heterogeneous nuclear ribonucleoproteins A2/B1 OS=Homo sapiens OX=9606 GN=HNRNPA2B1 PE=1 SV=2	HNRNPA2B1	0	181.74	58	17	38	14	1	353	37.4	8.95	1013	17
ORF7a_2	ORF7a	Q6PKG0	La-related protein 1 OS=Homo sapiens OX=9606 GN=LARP1 PE=1 SV=2	LARP1	0	181.333	31	26	35	23	1	1096	123.4	8.82	722	26
ORF7a_2	ORF7a	P46940	Ras GTPase-activating-like protein IQGAP1 OS=Homo sapiens OX=9606 GN=IQGAP1 PE=1 SV=1	IQGAP1	0	179.315	24	31	35	29	1	1657	189.1	6.48	776	31
ORF7a_2	ORF7a	P51570	Galactokinase OS=Homo sapiens OX=9606 GN=GALK1 PE=1 SV=1	GALK1	0	178.649	46	17	33	17	1	392	42.2	6.46	929	17
ORF7a_2	ORF7a	Q9BQ52	Zinc phosphodiesterase ELAC protein 2 OS=Homo sapiens OX=9606 GN=ELAC2 PE=1 SV=2	ELAC2	0	178.124	37	21	29	21	1	826	92.2	7.9	761	21
ORF7a_2	ORF7a	Q14008	Cytoskeleton-associated protein 5 OS=Homo sapiens OX=9606 GN=CKAP5 PE=1 SV=3	CKAP5	0	177.514	22	35	40	35	1	2032	225.4	7.8	763	35
ORF7a_2	ORF7a	P55060	Exportin-2 OS=Homo sapiens OX=9606 GN=CSE1L PE=1 SV=3	CSE1L	0	177.361	39	28	34	28	1	971	110.3	5.77	895	28
ORF7a_2	ORF7a	P05141	ADP/ATP translocase 2 OS=Homo sapiens OX=9606 GN=SLC25A5 PE=1 SV=7	SLC25A5	0	177.321	60	23	74	8	1	298	32.8	9.69	1834	23
ORF7a_2	ORF7a	P06493	Cyclin-dependent kinase 1 OS=Homo sapiens OX=9606 GN=CDK1 PE=1 SV=3	CDK1	0	176.887	76	19	32	17	1	297	34.1	8.4	814	19
ORF7a_2	ORF7a	Q8WWM7	Ataxin-2-like protein OS=Homo sapiens OX=9606 GN=ATXN2L PE=1 SV=2	ATXN2L	0	176.671	32	28	43	28	1	1075	113.3	8.59	861	28
ORF7a_2	ORF7a	P04843	Dolichyl-diphosphooligosaccharide--protein glycosyltransferase subunit 1 OS=Homo sapiens OX=9606 GN=RPN1 PE=1 SV=1	RPN1	0	176.567	54	27	35	27	1	607	68.5	6.38	927	27
ORF7a_2	ORF7a	Q01813	ATP-dependent 6-phosphofructokinase, platelet type OS=Homo sapiens OX=9606 GN=PFKP PE=1 SV=2	PFKP	0	175.763	34	25	41	20	1	784	85.5	7.55	1023	25
ORF7a_2	ORF7a	P31327	Carbamoyl-phosphate synthase [ammonia], mitochondrial OS=Homo sapiens OX=9606 GN=CPS1 PE=1 SV=2	CPS1	0	174.874	32	38	43	37	1	1500	164.8	6.74	690	38
ORF7a_2	ORF7a	Q02252	Methylmalonate-semialdehyde dehydrogenase [acylating], mitochondrial OS=Homo sapiens OX=9606 GN=ALDH6A1 PE=1 SV=2	ALDH6A1	0	174.438	46	24	32	24	1	535	57.8	8.5	872	24
ORF7a_2	ORF7a	P43243	Matrin-3 OS=Homo sapiens OX=9606 GN=MATR3 PE=1 SV=2	MATR3	0	173.995	37	26	35	26	1	847	94.6	6.25	640	26
ORF7a_2	ORF7a	P00367	Glutamate dehydrogenase 1, mitochondrial OS=Homo sapiens OX=9606 GN=GLUD1 PE=1 SV=2	GLUD1	0	173.544	40	18	31	18	1	558	61.4	7.8	968	18
ORF7a_2	ORF7a	Q641Q2	WASH complex subunit 2A OS=Homo sapiens OX=9606 GN=WASHC2A PE=1 SV=3	WASHC2A	0	172.487	28	22	26	5	1	1341	147.1	4.81	854	22
ORF7a_2	ORF7a	Q9Y6Y8	SEC23-interacting protein OS=Homo sapiens OX=9606 GN=SEC23IP PE=1 SV=1	SEC23IP	0	172.061	29	25	34	25	1	1000	111	5.54	592	25
ORF7a_2	ORF7a	P48735	Isocitrate dehydrogenase [NADP], mitochondrial OS=Homo sapiens OX=9606 GN=IDH2 PE=1 SV=2	IDH2	0	171.476	42	22	46	21	1	452	50.9	8.69	1142	22
ORF7a_2	ORF7a	P35606	Coatomer subunit beta' OS=Homo sapiens OX=9606 GN=COPB2 PE=1 SV=2	COPB2	0	170.438	36	25	33	25	1	906	102.4	5.27	784	25
ORF7a_2	ORF7a	Q16822	Phosphoenolpyruvate carboxykinase [GTP], mitochondrial OS=Homo sapiens OX=9606 GN=PCK2 PE=1 SV=4	PCK2	0	169.614	40	24	31	24	1	640	70.7	7.62	843	24
ORF7a_2	ORF7a	Q9H2M9	Rab3 GTPase-activating protein non-catalytic subunit OS=Homo sapiens OX=9606 GN=RAB3GAP2 PE=1 SV=1	RAB3GAP2	0	169.371	24	31	38	30	1	1393	155.9	5.62	811	31
ORF7a_2	ORF7a	Q9Y5V3	Melanoma-associated antigen D1 OS=Homo sapiens OX=9606 GN=MAGED1 PE=1 SV=3	MAGED1	0	168.729	32	24	34	21	1	778	86.1	5.83	1034	24
ORF7a_2	ORF7a	P17812	CTP synthase 1 OS=Homo sapiens OX=9606 GN=CTPS1 PE=1 SV=2	CTPS1	0	168.648	42	25	39	22	1	591	66.6	6.46	726	25
ORF7a_2	ORF7a	P23258	Tubulin gamma-1 chain OS=Homo sapiens OX=9606 GN=TUBG1 PE=1 SV=2	TUBG1	0	168.563	53	18	27	18	1	451	51.1	6.14	782	18
ORF7a_2	ORF7a	O75179	Ankyrin repeat domain-containing protein 17 OS=Homo sapiens OX=9606 GN=ANKRD17 PE=1 SV=3	ANKRD17	0	167.878	16	31	37	21	1	2603	274.1	6.52	790	31
ORF7a_2	ORF7a	P28838	Cytosol aminopeptidase OS=Homo sapiens OX=9606 GN=LAP3 PE=1 SV=3	LAP3	0	167.87	46	21	35	21	1	519	56.1	7.93	977	21
ORF7a_2	ORF7a	Q9NR30	Nucleolar RNA helicase 2 OS=Homo sapiens OX=9606 GN=DDX21 PE=1 SV=5	DDX21	0	167.856	39	28	42	27	1	783	87.3	9.28	670	28
ORF7a_2	ORF7a	Q08J23	RNA cytosine C(5)-methyltransferase NSUN2 OS=Homo sapiens OX=9606 GN=NSUN2 PE=1 SV=2	NSUN2	0	167.385	40	23	31	23	1	767	86.4	6.77	771	23
ORF7a_2	ORF7a	Q92945	Far upstream element-binding protein 2 OS=Homo sapiens OX=9606 GN=KHSRP PE=1 SV=4	KHSRP	0	165.89	38	22	29	22	1	711	73.1	7.3	777	22
ORF7a_2	ORF7a	Q9H1K0	Rabenosyn-5 OS=Homo sapiens OX=9606 GN=RBSN PE=1 SV=2	RBSN	0	165.371	38	26	35	26	1	784	88.8	5.5	565	26
ORF7a_2	ORF7a	P47897	Glutamine--tRNA ligase OS=Homo sapiens OX=9606 GN=QARS1 PE=1 SV=1	QARS1	0	165.243	37	27	40	27	1	775	87.7	7.15	672	27
ORF7a_2	ORF7a	Q12906	Interleukin enhancer-binding factor 3 OS=Homo sapiens OX=9606 GN=ILF3 PE=1 SV=3	ILF3	0	163.635	47	30	41	26	1	894	95.3	8.76	663	30
ORF7a_2	ORF7a	P36578	60S ribosomal protein L4 OS=Homo sapiens OX=9606 GN=RPL4 PE=1 SV=5	RPL4	0	163.305	34	21	30	21	1	427	47.7	11.06	679	21
ORF7a_2	ORF7a	Q9NVE7	4'-phosphopantetheine phosphatase OS=Homo sapiens OX=9606 GN=PANK4 PE=1 SV=1	PANK4	0	163.128	41	28	38	28	1	773	85.9	6.28	631	28
ORF7a_2	ORF7a	Q9H9A6	Leucine-rich repeat-containing protein 40 OS=Homo sapiens OX=9606 GN=LRRC40 PE=1 SV=1	LRRC40	0	163.076	46	24	33	24	1	602	68.2	6.43	761	24
ORF7a_2	ORF7a	P33176	Kinesin-1 heavy chain OS=Homo sapiens OX=9606 GN=KIF5B PE=1 SV=1	KIF5B	0	161.8	42	32	37	26	1	963	109.6	6.51	826	32
ORF7a_2	ORF7a	P26368	Splicing factor U2AF 65 kDa subunit OS=Homo sapiens OX=9606 GN=U2AF2 PE=1 SV=4	U2AF2	0	161.487	43	15	24	15	1	475	53.5	9.09	615	15
ORF7a_2	ORF7a	P51617	Interleukin-1 receptor-associated kinase 1 OS=Homo sapiens OX=9606 GN=IRAK1 PE=1 SV=2	IRAK1	0	161.254	35	18	29	17	1	712	76.5	6.62	764	18
ORF7a_2	ORF7a	Q93009	Ubiquitin carboxyl-terminal hydrolase 7 OS=Homo sapiens OX=9606 GN=USP7 PE=1 SV=2	USP7	0	161.148	28	26	36	26	1	1102	128.2	5.55	567	26
ORF7a_2	ORF7a	Q9NRW7	Vacuolar protein sorting-associated protein 45 OS=Homo sapiens OX=9606 GN=VPS45 PE=1 SV=1	VPS45	0	160.47	43	27	38	27	1	570	65	8.24	893	27
ORF7a_2	ORF7a	P52701	DNA mismatch repair protein Msh6 OS=Homo sapiens OX=9606 GN=MSH6 PE=1 SV=2	MSH6	0	160.064	26	24	29	24	1	1360	152.7	6.9	752	24
ORF7a_2	ORF7a	P07355	Annexin A2 OS=Homo sapiens OX=9606 GN=ANXA2 PE=1 SV=2	ANXA2	0	159.971	53	18	27	18	1	339	38.6	7.75	799	18
ORF7a_2	ORF7a	P31040	Succinate dehydrogenase [ubiquinone] flavoprotein subunit, mitochondrial OS=Homo sapiens OX=9606 GN=SDHA PE=1 SV=2	SDHA	0	159.37	42	22	32	22	1	664	72.6	7.39	759	22
ORF7a_2	ORF7a	P63010	AP-2 complex subunit beta OS=Homo sapiens OX=9606 GN=AP2B1 PE=1 SV=1	AP2B1	0	158.277	33	28	34	18	1	937	104.5	5.38	660	28
ORF7a_2	ORF7a	Q15366	Poly(rC)-binding protein 2 OS=Homo sapiens OX=9606 GN=PCBP2 PE=1 SV=1	PCBP2	0	158.132	52	13	54	9	1	365	38.6	6.79	1420	13
ORF7a_2	ORF7a	Q9HCM7	Fibrosin-1-like protein OS=Homo sapiens OX=9606 GN=FBRSL1 PE=1 SV=4	FBRSL1	0	158.038	28	18	27	18	1	1045	110.8	9.67	407	18
ORF7a_2	ORF7a	Q14203	Dynactin subunit 1 OS=Homo sapiens OX=9606 GN=DCTN1 PE=1 SV=3	DCTN1	0	156.9	26	25	29	25	1	1278	141.6	5.81	753	25
ORF7a_2	ORF7a	P17844	Probable ATP-dependent RNA helicase DDX5 OS=Homo sapiens OX=9606 GN=DDX5 PE=1 SV=1	DDX5	0	156.784	34	30	43	26	1	614	69.1	8.92	642	30
ORF7a_2	ORF7a	P61978	Heterogeneous nuclear ribonucleoprotein K OS=Homo sapiens OX=9606 GN=HNRNPK PE=1 SV=1	HNRNPK	0	156.192	48	21	38	21	1	463	50.9	5.54	836	21
ORF7a_2	ORF7a	P26196	Probable ATP-dependent RNA helicase DDX6 OS=Homo sapiens OX=9606 GN=DDX6 PE=1 SV=2	DDX6	0	155.493	54	17	28	17	1	483	54.4	8.66	666	17
ORF7a_2	ORF7a	O75694	Nuclear pore complex protein Nup155 OS=Homo sapiens OX=9606 GN=NUP155 PE=1 SV=1	NUP155	0	154.887	25	25	29	25	1	1391	155.1	6.16	568	25
ORF7a_2	ORF7a	Q92947	Glutaryl-CoA dehydrogenase, mitochondrial OS=Homo sapiens OX=9606 GN=GCDH PE=1 SV=1	GCDH	0	154.615	41	13	25	13	1	438	48.1	8.06	833	13
ORF7a_2	ORF7a	P23396	40S ribosomal protein S3 OS=Homo sapiens OX=9606 GN=RPS3 PE=1 SV=2	RPS3	0	154.245	63	21	54	21	1	243	26.7	9.66	1196	21
ORF7a_2	ORF7a	P22830	Ferrochelatase, mitochondrial OS=Homo sapiens OX=9606 GN=FECH PE=1 SV=2	FECH	0	154.217	49	17	26	17	1	423	47.8	8.73	628	17
ORF7a_2	ORF7a	P12236	ADP/ATP translocase 3 OS=Homo sapiens OX=9606 GN=SLC25A6 PE=1 SV=4	SLC25A6	0	154.031	56	19	50	4	1	298	32.8	9.74	1183	19
ORF7a_2	ORF7a	Q9Y262	Eukaryotic translation initiation factor 3 subunit L OS=Homo sapiens OX=9606 GN=EIF3L PE=1 SV=1	EIF3L	0	153.994	52	25	34	25	1	564	66.7	6.34	933	25
ORF7a_2	ORF7a	Q7Z5K2	Wings apart-like protein homolog OS=Homo sapiens OX=9606 GN=WAPL PE=1 SV=1	WAPL	0	153.782	23	20	29	20	1	1190	132.9	5.44	515	20
ORF7a_2	ORF7a	P08559	Pyruvate dehydrogenase E1 component subunit alpha, somatic form, mitochondrial OS=Homo sapiens OX=9606 GN=PDHA1 PE=1 SV=3	PDHA1	0	152.962	44	20	30	20	1	390	43.3	8.06	854	20
ORF7a_2	ORF7a	P22314	Ubiquitin-like modifier-activating enzyme 1 OS=Homo sapiens OX=9606 GN=UBA1 PE=1 SV=3	UBA1	0	152.725	25	19	26	19	1	1058	117.8	5.76	871	19
ORF7a_2	ORF7a	P19784	Casein kinase II subunit alpha' OS=Homo sapiens OX=9606 GN=CSNK2A2 PE=1 SV=1	CSNK2A2	0	151.221	61	20	30	19	1	350	41.2	8.56	524	20
ORF7a_2	ORF7a	Q8IY67	Ribonucleoprotein PTB-binding 1 OS=Homo sapiens OX=9606 GN=RAVER1 PE=1 SV=1	RAVER1	0	151.093	47	17	23	17	1	606	63.8	8.48	591	17
ORF7a_2	ORF7a	Q8WUM0	Nuclear pore complex protein Nup133 OS=Homo sapiens OX=9606 GN=NUP133 PE=1 SV=2	NUP133	0	151.051	31	28	31	28	1	1156	128.9	5.1	698	28
ORF7a_2	ORF7a	Q7Z4H7	HAUS augmin-like complex subunit 6 OS=Homo sapiens OX=9606 GN=HAUS6 PE=1 SV=2	HAUS6	0	150.791	36	26	30	26	1	955	108.6	6.47	712	26
ORF7a_2	ORF7a	O43175	D-3-phosphoglycerate dehydrogenase OS=Homo sapiens OX=9606 GN=PHGDH PE=1 SV=4	PHGDH	0	150.604	41	19	35	19	1	533	56.6	6.71	946	19
ORF7a_2	ORF7a	P42166	Lamina-associated polypeptide 2, isoform alpha OS=Homo sapiens OX=9606 GN=TMPO PE=1 SV=2	TMPO	0	150.118	44	22	27	13	1	694	75.4	7.66	688	22
ORF7a_2	ORF7a	Q15042	Rab3 GTPase-activating protein catalytic subunit OS=Homo sapiens OX=9606 GN=RAB3GAP1 PE=1 SV=3	RAB3GAP1	0	149.685	29	25	36	25	1	981	110.5	5.55	605	25
ORF7a_2	ORF7a	Q9Y305	Acyl-coenzyme A thioesterase 9, mitochondrial OS=Homo sapiens OX=9606 GN=ACOT9 PE=1 SV=2	ACOT9	0	149.535	44	21	31	21	1	439	49.9	8.6	618	21
ORF7a_2	ORF7a	Q9BXW7	Haloacid dehalogenase-like hydrolase domain-containing 5 OS=Homo sapiens OX=9606 GN=HDHD5 PE=1 SV=1	HDHD5	0	149.35	40	14	26	14	1	423	46.3	8.13	909	14
ORF7a_2	ORF7a	Q86VP6	Cullin-associated NEDD8-dissociated protein 1 OS=Homo sapiens OX=9606 GN=CAND1 PE=1 SV=2	CAND1	0	149.224	30	24	30	23	1	1230	136.3	5.78	606	24
ORF7a_2	ORF7a	Q9BSJ8	Extended synaptotagmin-1 OS=Homo sapiens OX=9606 GN=ESYT1 PE=1 SV=1	ESYT1	0	149.218	28	22	27	22	1	1104	122.8	5.83	676	22
ORF7a_2	ORF7a	P23381	Tryptophan--tRNA ligase, cytoplasmic OS=Homo sapiens OX=9606 GN=WARS1 PE=1 SV=2	WARS1	0	149.064	47	18	27	18	1	471	53.1	6.23	608	18
ORF7a_2	ORF7a	O43815	Striatin OS=Homo sapiens OX=9606 GN=STRN PE=1 SV=4	STRN	0	148.904	40	20	31	19	1	780	86.1	5.27	487	20
ORF7a_2	ORF7a	P55884	Eukaryotic translation initiation factor 3 subunit B OS=Homo sapiens OX=9606 GN=EIF3B PE=1 SV=3	EIF3B	0	148.727	37	24	29	24	1	814	92.4	5	678	24
ORF7a_2	ORF7a	Q8TEQ6	Gem-associated protein 5 OS=Homo sapiens OX=9606 GN=GEMIN5 PE=1 SV=3	GEMIN5	0	148.663	23	25	30	25	1	1508	168.5	6.62	662	25
ORF7a_2	ORF7a	Q4VCS5	Angiomotin OS=Homo sapiens OX=9606 GN=AMOT PE=1 SV=1	AMOT	0	147.447	29	25	30	25	1	1084	118	7.64	768	25
ORF7a_2	ORF7a	P26641	Elongation factor 1-gamma OS=Homo sapiens OX=9606 GN=EEF1G PE=1 SV=3	EEF1G	0	146.899	50	20	36	20	1	437	50.1	6.67	785	20
ORF7a_2	ORF7a	P26640	Valine--tRNA ligase OS=Homo sapiens OX=9606 GN=VARS1 PE=1 SV=4	VARS1	0	146.862	29	25	29	25	1	1264	140.4	7.59	668	25
ORF7a_2	ORF7a	P37198	Nuclear pore glycoprotein p62 OS=Homo sapiens OX=9606 GN=NUP62 PE=1 SV=3	NUP62	0	146.7	25	13	27	13	1	522	53.2	5.31	747	13
ORF7a_2	ORF7a	P17980	26S proteasome regulatory subunit 6A OS=Homo sapiens OX=9606 GN=PSMC3 PE=1 SV=3	PSMC3	0	146.643	60	24	35	24	1	439	49.2	5.24	634	24
ORF7a_2	ORF7a	O95140	Mitofusin-2 OS=Homo sapiens OX=9606 GN=MFN2 PE=1 SV=3	MFN2	0	146.481	33	21	28	20	1	757	86.3	6.98	684	21
ORF7a_2	ORF7a	P52789	Hexokinase-2 OS=Homo sapiens OX=9606 GN=HK2 PE=1 SV=2	HK2	0	146.179	25	18	27	15	1	917	102.3	6.05	696	18
ORF7a_2	ORF7a	O15294	UDP-N-acetylglucosamine--peptide N-acetylglucosaminyltransferase 110 kDa subunit OS=Homo sapiens OX=9606 GN=OGT PE=1 SV=3	OGT	0	145.947	27	25	33	25	1	1046	116.9	6.7	618	25
ORF7a_2	ORF7a	Q13490	Baculoviral IAP repeat-containing protein 2 OS=Homo sapiens OX=9606 GN=BIRC2 PE=1 SV=2	BIRC2	0	145.886	42	20	27	20	1	618	69.9	6.7	755	20
ORF7a_2	ORF7a	Q07065	Cytoskeleton-associated protein 4 OS=Homo sapiens OX=9606 GN=CKAP4 PE=1 SV=2	CKAP4	0	145.859	42	22	29	22	1	602	66	5.92	735	22
ORF7a_2	ORF7a	Q9UG63	ATP-binding cassette sub-family F member 2 OS=Homo sapiens OX=9606 GN=ABCF2 PE=1 SV=2	ABCF2	0	145.465	31	25	35	25	1	623	71.2	7.37	630	25
ORF7a_2	ORF7a	Q14697	Neutral alpha-glucosidase AB OS=Homo sapiens OX=9606 GN=GANAB PE=1 SV=3	GANAB	0	144.691	42	29	37	29	1	944	106.8	6.14	428	29
ORF7a_2	ORF7a	P54136	Arginine--tRNA ligase, cytoplasmic OS=Homo sapiens OX=9606 GN=RARS1 PE=1 SV=2	RARS1	0	144.373	38	22	32	22	1	660	75.3	6.68	625	22
ORF7a_2	ORF7a	Q8IWX8	Calcium homeostasis endoplasmic reticulum protein OS=Homo sapiens OX=9606 GN=CHERP PE=1 SV=3	CHERP	0	144.123	33	20	29	20	1	916	103.6	9.04	675	20
ORF7a_2	ORF7a	O75376	Nuclear receptor corepressor 1 OS=Homo sapiens OX=9606 GN=NCOR1 PE=1 SV=2	NCOR1	0	144.121	16	29	31	27	1	2440	270	7.11	580	29
ORF7a_2	ORF7a	Q14C86	GTPase-activating protein and VPS9 domain-containing protein 1 OS=Homo sapiens OX=9606 GN=GAPVD1 PE=1 SV=2	GAPVD1	0	144.096	23	27	32	27	1	1478	164.9	5.22	671	27
ORF7a_2	ORF7a	Q9H6R7	WD repeat and coiled-coil-containing protein OS=Homo sapiens OX=9606 GN=WDCP PE=1 SV=1	WDCP	0	144.007	33	15	26	15	1	721	79.1	6.7	451	15
ORF7a_2	ORF7a	P11177	Pyruvate dehydrogenase E1 component subunit beta, mitochondrial OS=Homo sapiens OX=9606 GN=PDHB PE=1 SV=3	PDHB	0	143.841	45	15	36	15	1	359	39.2	6.65	1019	15
ORF7a_2	ORF7a	P62701	40S ribosomal protein S4, X isoform OS=Homo sapiens OX=9606 GN=RPS4X PE=1 SV=2	RPS4X	0	143.317	59	22	38	22	1	263	29.6	10.15	809	22
ORF7a_2	ORF7a	Q9NVI7	ATPase family AAA domain-containing protein 3A OS=Homo sapiens OX=9606 GN=ATAD3A PE=1 SV=2	ATAD3A	0	142.95	40	23	31	10	1	634	71.3	8.98	478	23
ORF7a_2	ORF7a	P40937	Replication factor C subunit 5 OS=Homo sapiens OX=9606 GN=RFC5 PE=1 SV=1	RFC5	0	142.869	58	17	24	17	1	340	38.5	7.2	681	17
ORF7a_2	ORF7a	Q9Y4E1	WASH complex subunit 2C OS=Homo sapiens OX=9606 GN=WASHC2C PE=1 SV=4	WASHC2C	0	142.574	23	18	22	1	1	1320	144.8	4.79	698	18
ORF7a_2	ORF7a	P49790	Nuclear pore complex protein Nup153 OS=Homo sapiens OX=9606 GN=NUP153 PE=1 SV=2	NUP153	0	142.234	21	22	28	22	1	1475	153.8	8.73	748	22
ORF7a_2	ORF7a	Q9Y618	Nuclear receptor corepressor 2 OS=Homo sapiens OX=9606 GN=NCOR2 PE=1 SV=3	NCOR2	0	141.96	15	25	33	23	1	2514	273.5	7.59	453	25
ORF7a_2	ORF7a	Q96T76	MMS19 nucleotide excision repair protein homolog OS=Homo sapiens OX=9606 GN=MMS19 PE=1 SV=2	MMS19	0	141.921	31	21	23	21	1	1030	113.2	6.35	697	21
ORF7a_2	ORF7a	Q8NDV7	Trinucleotide repeat-containing gene 6A protein OS=Homo sapiens OX=9606 GN=TNRC6A PE=1 SV=2	TNRC6A	0	141.76	16	19	24	19	1	1962	210.2	7.01	591	19
ORF7a_2	ORF7a	Q13724	Mannosyl-oligosaccharide glucosidase OS=Homo sapiens OX=9606 GN=MOGS PE=1 SV=5	MOGS	0	141.068	36	22	27	22	1	837	91.9	8.9	580	22
ORF7a_2	ORF7a	P08195	4F2 cell-surface antigen heavy chain OS=Homo sapiens OX=9606 GN=SLC3A2 PE=1 SV=3	SLC3A2	0	140.886	36	17	26	17	1	630	68	5.01	758	17
ORF7a_2	ORF7a	Q9P2R6	Arginine-glutamic acid dipeptide repeats protein OS=Homo sapiens OX=9606 GN=RERE PE=1 SV=2	RERE	0	140.833	20	16	25	16	1	1566	172.3	7.69	472	16
ORF7a_2	ORF7a	P51114	Fragile X mental retardation syndrome-related protein 1 OS=Homo sapiens OX=9606 GN=FXR1 PE=1 SV=3	FXR1	0	140.788	37	19	27	17	1	621	69.7	6.15	722	19
ORF7a_2	ORF7a	P53004	Biliverdin reductase A OS=Homo sapiens OX=9606 GN=BLVRA PE=1 SV=2	BLVRA	0	140.745	56	16	23	16	1	296	33.4	6.44	598	16
ORF7a_2	ORF7a	P14868	Aspartate--tRNA ligase, cytoplasmic OS=Homo sapiens OX=9606 GN=DARS1 PE=1 SV=2	DARS1	0	140.518	51	22	30	22	1	501	57.1	6.55	713	22
ORF7a_2	ORF7a	Q7KZF4	Staphylococcal nuclease domain-containing protein 1 OS=Homo sapiens OX=9606 GN=SND1 PE=1 SV=1	SND1	0	140.453	34	22	27	22	1	910	101.9	7.17	672	22
ORF7a_2	ORF7a	P60228	Eukaryotic translation initiation factor 3 subunit E OS=Homo sapiens OX=9606 GN=EIF3E PE=1 SV=1	EIF3E	0	140.44	50	20	27	20	1	445	52.2	6.04	730	20
ORF7a_2	ORF7a	Q12931	Heat shock protein 75 kDa, mitochondrial OS=Homo sapiens OX=9606 GN=TRAP1 PE=1 SV=3	TRAP1	0	140.303	40	23	28	22	1	704	80.1	8.21	705	23
ORF7a_2	ORF7a	Q2NKX8	DNA excision repair protein ERCC-6-like OS=Homo sapiens OX=9606 GN=ERCC6L PE=1 SV=1	ERCC6L	0	139.808	27	26	30	26	1	1250	141	5.31	523	26
ORF7a_2	ORF7a	Q96N67	Dedicator of cytokinesis protein 7 OS=Homo sapiens OX=9606 GN=DOCK7 PE=1 SV=4	DOCK7	0	139.632	18	31	35	29	1	2140	242.4	6.8	692	31
ORF7a_2	ORF7a	Q3V6T2	Girdin OS=Homo sapiens OX=9606 GN=CCDC88A PE=1 SV=2	CCDC88A	0	139.234	20	28	32	28	1	1871	215.9	6.21	688	28
ORF7a_2	ORF7a	Q12905	Interleukin enhancer-binding factor 2 OS=Homo sapiens OX=9606 GN=ILF2 PE=1 SV=2	ILF2	0	139.081	54	16	26	16	1	390	43	5.26	787	16
ORF7a_2	ORF7a	Q9UBF2	Coatomer subunit gamma-2 OS=Homo sapiens OX=9606 GN=COPG2 PE=1 SV=1	COPG2	0	138.733	33	20	27	19	1	871	97.6	5.81	681	20
ORF7a_2	ORF7a	P38919	Eukaryotic initiation factor 4A-III OS=Homo sapiens OX=9606 GN=EIF4A3 PE=1 SV=4	EIF4A3	0	138.321	50	19	36	15	1	411	46.8	6.73	696	19
ORF7a_2	ORF7a	Q6P3W7	SCY1-like protein 2 OS=Homo sapiens OX=9606 GN=SCYL2 PE=1 SV=1	SCYL2	0	137.95	34	23	27	23	1	929	103.6	8.22	609	23
ORF7a_2	ORF7a	P45954	Short/branched chain specific acyl-CoA dehydrogenase, mitochondrial OS=Homo sapiens OX=9606 GN=ACADSB PE=1 SV=1	ACADSB	0	137.866	36	12	19	12	1	432	47.5	6.99	645	12
ORF7a_2	ORF7a	Q14166	Tubulin--tyrosine ligase-like protein 12 OS=Homo sapiens OX=9606 GN=TTLL12 PE=1 SV=2	TTLL12	0	137.781	36	18	24	18	1	644	74.4	5.53	648	18
ORF7a_2	ORF7a	P61011	Signal recognition particle 54 kDa protein OS=Homo sapiens OX=9606 GN=SRP54 PE=1 SV=1	SRP54	0	137.593	48	20	25	20	1	504	55.7	8.75	574	20
ORF7a_2	ORF7a	Q02978	Mitochondrial 2-oxoglutarate/malate carrier protein OS=Homo sapiens OX=9606 GN=SLC25A11 PE=1 SV=3	SLC25A11	0	137.106	69	18	31	18	1	314	34	9.91	857	18
ORF7a_2	ORF7a	Q15750	TGF-beta-activated kinase 1 and MAP3K7-binding protein 1 OS=Homo sapiens OX=9606 GN=TAB1 PE=1 SV=1	TAB1	0	136.993	51	16	18	16	1	504	54.6	5.52	617	16
ORF7a_2	ORF7a	P13196	5-aminolevulinate synthase, nonspecific, mitochondrial OS=Homo sapiens OX=9606 GN=ALAS1 PE=1 SV=2	ALAS1	0	136.51	32	16	23	16	1	640	70.5	8.46	526	16
ORF7a_2	ORF7a	Q16891	MICOS complex subunit MIC60 OS=Homo sapiens OX=9606 GN=IMMT PE=1 SV=1	IMMT	0	136.469	43	26	33	26	1	758	83.6	6.48	628	26
ORF7a_2	ORF7a	P00338	L-lactate dehydrogenase A chain OS=Homo sapiens OX=9606 GN=LDHA PE=1 SV=2	LDHA	0	136.284	51	16	27	16	1	332	36.7	8.27	758	16
ORF7a_2	ORF7a	P07384	Calpain-1 catalytic subunit OS=Homo sapiens OX=9606 GN=CAPN1 PE=1 SV=1	CAPN1	0	136.234	33	24	33	24	1	714	81.8	5.67	544	24
ORF7a_2	ORF7a	Q9H3U1	Protein unc-45 homolog A OS=Homo sapiens OX=9606 GN=UNC45A PE=1 SV=1	UNC45A	0	136.02	26	17	21	17	1	944	103	6.07	690	17
ORF7a_2	ORF7a	Q9BZK7	F-box-like/WD repeat-containing protein TBL1XR1 OS=Homo sapiens OX=9606 GN=TBL1XR1 PE=1 SV=1	TBL1XR1	0	135.709	31	12	17	11	1	514	55.6	5.55	708	12
ORF7a_2	ORF7a	O60841	Eukaryotic translation initiation factor 5B OS=Homo sapiens OX=9606 GN=EIF5B PE=1 SV=4	EIF5B	0	135.508	28	24	34	24	1	1220	138.7	5.49	450	24
ORF7a_2	ORF7a	Q9Y4C1	Lysine-specific demethylase 3A OS=Homo sapiens OX=9606 GN=KDM3A PE=1 SV=4	KDM3A	0	135.301	23	24	30	22	1	1321	147.2	8.07	616	24
ORF7a_2	ORF7a	Q16576	Histone-binding protein RBBP7 OS=Homo sapiens OX=9606 GN=RBBP7 PE=1 SV=1	RBBP7	0	134.74	51	15	23	9	1	425	47.8	5.05	554	15
ORF7a_2	ORF7a	Q15020	Squamous cell carcinoma antigen recognized by T-cells 3 OS=Homo sapiens OX=9606 GN=SART3 PE=1 SV=1	SART3	0	134.733	28	23	27	23	1	963	109.9	5.57	669	23
ORF7a_2	ORF7a	Q15393	Splicing factor 3B subunit 3 OS=Homo sapiens OX=9606 GN=SF3B3 PE=1 SV=4	SF3B3	0	134.671	24	21	25	21	1	1217	135.5	5.26	725	21
ORF7a_2	ORF7a	P30876	DNA-directed RNA polymerase II subunit RPB2 OS=Homo sapiens OX=9606 GN=POLR2B PE=1 SV=1	POLR2B	0	134.281	23	23	27	23	1	1174	133.8	6.87	483	23
ORF7a_2	ORF7a	P52292	Importin subunit alpha-1 OS=Homo sapiens OX=9606 GN=KPNA2 PE=1 SV=1	KPNA2	0	134.212	41	15	22	15	1	529	57.8	5.4	893	15
ORF7a_2	ORF7a	P54259	Atrophin-1 OS=Homo sapiens OX=9606 GN=ATN1 PE=1 SV=3	ATN1	0	134.198	26	13	20	13	1	1190	125.3	8.98	299	13
ORF7a_2	ORF7a	P02786	Transferrin receptor protein 1 OS=Homo sapiens OX=9606 GN=TFRC PE=1 SV=2	TFRC	0	134.153	34	22	26	22	1	760	84.8	6.61	700	22
ORF7a_2	ORF7a	Q06830	Peroxiredoxin-1 OS=Homo sapiens OX=9606 GN=PRDX1 PE=1 SV=1	PRDX1	0	134.075	53	18	47	15	1	199	22.1	8.13	951	18
ORF7a_2	ORF7a	Q8TEU7	Rap guanine nucleotide exchange factor 6 OS=Homo sapiens OX=9606 GN=RAPGEF6 PE=1 SV=2	RAPGEF6	0	133.785	23	24	27	24	1	1601	179.3	6.4	492	24
ORF7a_2	ORF7a	Q9H4M9	EH domain-containing protein 1 OS=Homo sapiens OX=9606 GN=EHD1 PE=1 SV=2	EHD1	0	133.775	51	22	28	14	1	534	60.6	6.83	552	22
ORF7a_2	ORF7a	O14654	Insulin receptor substrate 4 OS=Homo sapiens OX=9606 GN=IRS4 PE=1 SV=1	IRS4	0	133.775	26	23	30	23	1	1257	133.7	8.44	684	23
ORF7a_2	ORF7a	Q99613	Eukaryotic translation initiation factor 3 subunit C OS=Homo sapiens OX=9606 GN=EIF3C PE=1 SV=1	EIF3C	0	133.632	22	19	28	19	1	913	105.3	5.68	680	19
ORF7a_2	ORF7a	P39023	60S ribosomal protein L3 OS=Homo sapiens OX=9606 GN=RPL3 PE=1 SV=2	RPL3	0	133.561	44	18	31	18	1	403	46.1	10.18	626	18
ORF7a_2	ORF7a	P55786	Puromycin-sensitive aminopeptidase OS=Homo sapiens OX=9606 GN=NPEPPS PE=1 SV=2	NPEPPS	0	133.196	37	26	31	26	1	919	103.2	5.72	503	26
ORF7a_2	ORF7a	P56192	Methionine--tRNA ligase, cytoplasmic OS=Homo sapiens OX=9606 GN=MARS1 PE=1 SV=2	MARS1	0	133.126	29	21	25	21	1	900	101.1	6.16	669	21
ORF7a_2	ORF7a	Q9UHD2	Serine/threonine-protein kinase TBK1 OS=Homo sapiens OX=9606 GN=TBK1 PE=1 SV=1	TBK1	0	132.997	35	20	27	20	1	729	83.6	6.79	674	20
ORF7a_2	ORF7a	P23921	Ribonucleoside-diphosphate reductase large subunit OS=Homo sapiens OX=9606 GN=RRM1 PE=1 SV=1	RRM1	0	132.517	29	19	29	19	1	792	90	7.15	566	19
ORF7a_2	ORF7a	P13861	cAMP-dependent protein kinase type II-alpha regulatory subunit OS=Homo sapiens OX=9606 GN=PRKAR2A PE=1 SV=2	PRKAR2A	0	132.437	51	15	24	13	1	404	45.5	5.07	713	15
ORF7a_2	ORF7a	P08237	ATP-dependent 6-phosphofructokinase, muscle type OS=Homo sapiens OX=9606 GN=PFKM PE=1 SV=2	PFKM	0	132.37	32	21	30	17	1	780	85.1	7.99	614	21
ORF7a_2	ORF7a	Q9BSJ2	Gamma-tubulin complex component 2 OS=Homo sapiens OX=9606 GN=TUBGCP2 PE=1 SV=2	TUBGCP2	0	132.046	28	19	26	19	1	902	102.5	6.84	579	19
ORF7a_2	ORF7a	Q7L014	Probable ATP-dependent RNA helicase DDX46 OS=Homo sapiens OX=9606 GN=DDX46 PE=1 SV=2	DDX46	0	131.994	32	29	33	29	1	1031	117.3	9.29	533	29
ORF7a_2	ORF7a	Q9NZN8	CCR4-NOT transcription complex subunit 2 OS=Homo sapiens OX=9606 GN=CNOT2 PE=1 SV=1	CNOT2	0	131.815	61	17	25	17	1	540	59.7	7.66	708	17
ORF7a_2	ORF7a	Q13586	Stromal interaction molecule 1 OS=Homo sapiens OX=9606 GN=STIM1 PE=1 SV=3	STIM1	0	131.769	36	21	27	20	1	685	77.4	6.67	545	21
ORF7a_2	ORF7a	Q00610	Clathrin heavy chain 1 OS=Homo sapiens OX=9606 GN=CLTC PE=1 SV=5	CLTC	0	131.398	21	26	29	26	1	1675	191.5	5.69	656	26
ORF7a_2	ORF7a	P05388	60S acidic ribosomal protein P0 OS=Homo sapiens OX=9606 GN=RPLP0 PE=1 SV=1	RPLP0	0	131.214	40	15	27	15	1	317	34.3	5.97	640	15
ORF7a_2	ORF7a	P42224	Signal transducer and activator of transcription 1-alpha/beta OS=Homo sapiens OX=9606 GN=STAT1 PE=1 SV=2	STAT1	0	131.082	33	19	24	19	1	750	87.3	6.05	735	19
ORF7a_2	ORF7a	Q969V3	Nicalin OS=Homo sapiens OX=9606 GN=NCLN PE=1 SV=2	NCLN	0	130.891	36	16	20	16	1	563	62.9	6.89	696	16
ORF7a_2	ORF7a	Q15365	Poly(rC)-binding protein 1 OS=Homo sapiens OX=9606 GN=PCBP1 PE=1 SV=2	PCBP1	0	130.87	43	11	37	7	1	356	37.5	7.09	734	11
ORF7a_2	ORF7a	P32322	Pyrroline-5-carboxylate reductase 1, mitochondrial OS=Homo sapiens OX=9606 GN=PYCR1 PE=1 SV=2	PYCR1	0	130.718	57	14	26	14	1	319	33.3	7.61	765	14
ORF7a_2	ORF7a	P09622	Dihydrolipoyl dehydrogenase, mitochondrial OS=Homo sapiens OX=9606 GN=DLD PE=1 SV=2	DLD	0	130.529	52	19	28	19	1	509	54.1	7.85	598	19
ORF7a_2	ORF7a	P41219	Peripherin OS=Homo sapiens OX=9606 GN=PRPH PE=1 SV=2	PRPH	0	130.322	47	23	39	18	1	470	53.6	5.47	877	23
ORF7a_2	ORF7a	P13797	Plastin-3 OS=Homo sapiens OX=9606 GN=PLS3 PE=1 SV=4	PLS3	0	130.248	42	23	28	23	1	630	70.8	5.6	568	23
ORF7a_2	ORF7a	Q5T6F2	Ubiquitin-associated protein 2 OS=Homo sapiens OX=9606 GN=UBAP2 PE=1 SV=1	UBAP2	0	129.662	28	17	19	17	1	1119	117	7.34	714	17
ORF7a_2	ORF7a	Q9Y678	Coatomer subunit gamma-1 OS=Homo sapiens OX=9606 GN=COPG1 PE=1 SV=1	COPG1	0	129.547	36	21	23	20	1	874	97.7	5.47	654	21
ORF7a_2	ORF7a	Q15021	Condensin complex subunit 1 OS=Homo sapiens OX=9606 GN=NCAPD2 PE=1 SV=3	NCAPD2	0	129.381	23	27	31	27	1	1401	157.1	6.61	610	27
ORF7a_2	ORF7a	Q92540	Protein SMG7 OS=Homo sapiens OX=9606 GN=SMG7 PE=1 SV=2	SMG7	0	129.328	24	23	27	23	1	1137	127.2	8.72	467	23
ORF7a_2	ORF7a	Q3SY69	Mitochondrial 10-formyltetrahydrofolate dehydrogenase OS=Homo sapiens OX=9606 GN=ALDH1L2 PE=1 SV=2	ALDH1L2	0	129.033	33	24	27	24	1	923	101.7	6.52	388	24
ORF7a_2	ORF7a	Q15386	Ubiquitin-protein ligase E3C OS=Homo sapiens OX=9606 GN=UBE3C PE=1 SV=3	UBE3C	0	128.787	27	22	29	22	1	1083	123.8	6.71	651	22
ORF7a_2	ORF7a	Q92917	G-patch domain and KOW motifs-containing protein OS=Homo sapiens OX=9606 GN=GPKOW PE=1 SV=2	GPKOW	0	128.134	53	15	24	15	1	476	52.2	6.15	599	15
ORF7a_2	ORF7a	P30566	Adenylosuccinate lyase OS=Homo sapiens OX=9606 GN=ADSL PE=1 SV=2	ADSL	0	127.917	40	13	20	13	1	484	54.9	7.11	543	13
ORF7a_2	ORF7a	Q96BY7	Autophagy-related protein 2 homolog B OS=Homo sapiens OX=9606 GN=ATG2B PE=1 SV=5	ATG2B	0	127.584	19	34	38	34	1	2078	232.6	5.76	488	34
ORF7a_2	ORF7a	Q9H0A0	RNA cytidine acetyltransferase OS=Homo sapiens OX=9606 GN=NAT10 PE=1 SV=2	NAT10	0	127.348	29	21	25	21	1	1025	115.7	8.27	526	21
ORF7a_2	ORF7a	O75420	GRB10-interacting GYF protein 1 OS=Homo sapiens OX=9606 GN=GIGYF1 PE=1 SV=2	GIGYF1	0	127.266	23	13	21	13	1	1035	114.5	5.39	476	13
ORF7a_2	ORF7a	P42285	Exosome RNA helicase MTR4 OS=Homo sapiens OX=9606 GN=MTREX PE=1 SV=3	MTREX	0	127.135	30	24	26	24	1	1042	117.7	6.52	532	24
ORF7a_2	ORF7a	Q99707	Methionine synthase OS=Homo sapiens OX=9606 GN=MTR PE=1 SV=2	MTR	0	127.135	23	21	25	21	1	1265	140.4	5.58	502	21
ORF7a_2	ORF7a	P12235	ADP/ATP translocase 1 OS=Homo sapiens OX=9606 GN=SLC25A4 PE=1 SV=4	SLC25A4	0	126.984	43	16	45	4	1	298	33	9.76	1102	16
ORF7a_2	ORF7a	Q8N766	ER membrane protein complex subunit 1 OS=Homo sapiens OX=9606 GN=EMC1 PE=1 SV=1	EMC1	0	126.423	27	19	24	19	1	993	111.7	7.66	609	19
ORF7a_2	ORF7a	Q15645	Pachytene checkpoint protein 2 homolog OS=Homo sapiens OX=9606 GN=TRIP13 PE=1 SV=2	TRIP13	0	126.407	46	16	21	16	1	432	48.5	6.09	594	16
ORF7a_2	ORF7a	O60506	Heterogeneous nuclear ribonucleoprotein Q OS=Homo sapiens OX=9606 GN=SYNCRIP PE=1 SV=2	SYNCRIP	0	125.859	34	16	26	14	1	623	69.6	8.59	636	16
ORF7a_2	ORF7a	P40939	Trifunctional enzyme subunit alpha, mitochondrial OS=Homo sapiens OX=9606 GN=HADHA PE=1 SV=2	HADHA	0	125.812	33	20	23	20	1	763	82.9	9.04	683	20
ORF7a_2	ORF7a	P07197	Neurofilament medium polypeptide OS=Homo sapiens OX=9606 GN=NEFM PE=1 SV=3	NEFM	0	125.667	30	23	33	18	1	916	102.4	4.91	490	23
ORF7a_2	ORF7a	Q15788	Nuclear receptor coactivator 1 OS=Homo sapiens OX=9606 GN=NCOA1 PE=1 SV=3	NCOA1	0	125.51	18	18	21	18	1	1441	156.7	6.2	592	18
ORF7a_2	ORF7a	Q8N1B4	Vacuolar protein sorting-associated protein 52 homolog OS=Homo sapiens OX=9606 GN=VPS52 PE=1 SV=1	VPS52	0	125.499	37	21	25	21	1	723	82.2	5.99	771	21
ORF7a_2	ORF7a	P61221	ATP-binding cassette sub-family E member 1 OS=Homo sapiens OX=9606 GN=ABCE1 PE=1 SV=1	ABCE1	0	125.413	43	21	24	21	1	599	67.3	8.34	387	21
ORF7a_2	ORF7a	Q92621	Nuclear pore complex protein Nup205 OS=Homo sapiens OX=9606 GN=NUP205 PE=1 SV=3	NUP205	0	125.398	16	25	27	25	1	2012	227.8	6.19	460	25
ORF7a_2	ORF7a	Q9BUK6	Protein misato homolog 1 OS=Homo sapiens OX=9606 GN=MSTO1 PE=1 SV=1	MSTO1	0	125.217	34	15	20	15	1	570	61.8	6.11	563	15
ORF7a_2	ORF7a	O00178	GTP-binding protein 1 OS=Homo sapiens OX=9606 GN=GTPBP1 PE=1 SV=3	GTPBP1	0	124.754	38	15	19	15	1	669	72.4	8.34	476	15
ORF7a_2	ORF7a	Q9NZI8	Insulin-like growth factor 2 mRNA-binding protein 1 OS=Homo sapiens OX=9606 GN=IGF2BP1 PE=1 SV=2	IGF2BP1	0	124.691	40	22	32	20	1	577	63.4	9.2	694	22
ORF7a_2	ORF7a	Q5VYK3	Proteasome adapter and scaffold protein ECM29 OS=Homo sapiens OX=9606 GN=ECPAS PE=1 SV=2	ECPAS	0	124.682	17	23	25	23	1	1845	204.2	7.12	578	23
ORF7a_2	ORF7a	Q05639	Elongation factor 1-alpha 2 OS=Homo sapiens OX=9606 GN=EEF1A2 PE=1 SV=1	EEF1A2	0	124.606	49	17	113	4	1	463	50.4	9.03	2452	17
ORF7a_2	ORF7a	Q9UN86	Ras GTPase-activating protein-binding protein 2 OS=Homo sapiens OX=9606 GN=G3BP2 PE=1 SV=2	G3BP2	0	123.941	42	15	24	14	1	482	54.1	5.55	431	15
ORF7a_2	ORF7a	Q13428	Treacle protein OS=Homo sapiens OX=9606 GN=TCOF1 PE=1 SV=3	TCOF1	0	123.935	19	21	30	21	1	1488	152	9.04	727	21
ORF7a_2	ORF7a	Q13190	Syntaxin-5 OS=Homo sapiens OX=9606 GN=STX5 PE=1 SV=2	STX5	0	123.674	52	15	22	15	1	355	39.6	9.16	527	15
ORF7a_2	ORF7a	P16615	Sarcoplasmic/endoplasmic reticulum calcium ATPase 2 OS=Homo sapiens OX=9606 GN=ATP2A2 PE=1 SV=1	ATP2A2	0	123.617	19	16	21	16	1	1042	114.7	5.34	593	16
ORF7a_2	ORF7a	Q9HCE1	Helicase MOV-10 OS=Homo sapiens OX=9606 GN=MOV10 PE=1 SV=2	MOV10	0	123.598	35	28	29	28	1	1003	113.6	8.82	722	28
ORF7a_2	ORF7a	Q9NRF8	CTP synthase 2 OS=Homo sapiens OX=9606 GN=CTPS2 PE=1 SV=1	CTPS2	0	123.571	35	17	26	14	1	586	65.6	6.9	608	17
ORF7a_2	ORF7a	Q96RT1	Erbin OS=Homo sapiens OX=9606 GN=ERBIN PE=1 SV=2	ERBIN	0	123.294	23	22	25	22	1	1412	158.2	5.5	544	22
ORF7a_2	ORF7a	Q09028	Histone-binding protein RBBP4 OS=Homo sapiens OX=9606 GN=RBBP4 PE=1 SV=3	RBBP4	0	122.847	45	12	18	6	1	425	47.6	4.89	499	12
ORF7a_2	ORF7a	P49593	Protein phosphatase 1F OS=Homo sapiens OX=9606 GN=PPM1F PE=1 SV=3	PPM1F	0	122.701	37	13	20	13	1	454	49.8	5.1	534	13
ORF7a_2	ORF7a	Q9Y467	Sal-like protein 2 OS=Homo sapiens OX=9606 GN=SALL2 PE=1 SV=4	SALL2	0	122.248	28	13	18	13	1	1007	105.2	6.3	470	13
ORF7a_2	ORF7a	Q9UMS4	Pre-mRNA-processing factor 19 OS=Homo sapiens OX=9606 GN=PRPF19 PE=1 SV=1	PRPF19	0	122.112	40	11	20	11	1	504	55.1	6.61	435	11
ORF7a_2	ORF7a	Q8NE71	ATP-binding cassette sub-family F member 1 OS=Homo sapiens OX=9606 GN=ABCF1 PE=1 SV=2	ABCF1	0	121.901	26	19	22	18	1	845	95.9	6.8	506	19
ORF7a_2	ORF7a	Q2KHR3	Glutamine and serine-rich protein 1 OS=Homo sapiens OX=9606 GN=QSER1 PE=1 SV=3	QSER1	0	121.799	18	23	28	23	1	1735	189.9	7.08	564	23
ORF7a_2	ORF7a	P30153	Serine/threonine-protein phosphatase 2A 65 kDa regulatory subunit A alpha isoform OS=Homo sapiens OX=9606 GN=PPP2R1A PE=1 SV=4	PPP2R1A	0	121.348	36	17	22	12	1	589	65.3	5.11	567	17
ORF7a_2	ORF7a	Q8IZA0	Dyslexia-associated protein KIAA0319-like protein OS=Homo sapiens OX=9606 GN=KIAA0319L PE=1 SV=2	KIAA0319L	0	120.916	22	18	23	18	1	1049	115.6	6.05	643	18
ORF7a_2	ORF7a	P51991	Heterogeneous nuclear ribonucleoprotein A3 OS=Homo sapiens OX=9606 GN=HNRNPA3 PE=1 SV=2	HNRNPA3	0	120.595	38	15	25	14	1	378	39.6	9.01	532	15
ORF7a_2	ORF7a	P50336	Protoporphyrinogen oxidase OS=Homo sapiens OX=9606 GN=PPOX PE=1 SV=1	PPOX	0	120.402	43	14	20	14	1	477	50.7	8.16	553	14
ORF7a_2	ORF7a	Q8TBA6	Golgin subfamily A member 5 OS=Homo sapiens OX=9606 GN=GOLGA5 PE=1 SV=3	GOLGA5	0	120.388	38	21	25	21	1	731	83	5.83	584	21
ORF7a_2	ORF7a	Q9NUU7	ATP-dependent RNA helicase DDX19A OS=Homo sapiens OX=9606 GN=DDX19A PE=1 SV=1	DDX19A	0	120.169	45	18	25	5	1	478	53.9	6.58	599	18
ORF7a_2	ORF7a	P39656	Dolichyl-diphosphooligosaccharide--protein glycosyltransferase 48 kDa subunit OS=Homo sapiens OX=9606 GN=DDOST PE=1 SV=4	DDOST	0	119.987	49	14	30	14	1	456	50.8	6.55	699	14
ORF7a_2	ORF7a	Q9NXE4	Sphingomyelin phosphodiesterase 4 OS=Homo sapiens OX=9606 GN=SMPD4 PE=1 SV=3	SMPD4	0	119.953	27	17	25	17	1	866	97.7	8.27	539	17
ORF7a_2	ORF7a	P42566	Epidermal growth factor receptor substrate 15 OS=Homo sapiens OX=9606 GN=EPS15 PE=1 SV=2	EPS15	0	119.748	32	20	22	20	1	896	98.6	4.64	659	20
ORF7a_2	ORF7a	Q9Y4L1	Hypoxia up-regulated protein 1 OS=Homo sapiens OX=9606 GN=HYOU1 PE=1 SV=1	HYOU1	0	119.601	28	18	22	18	1	999	111.3	5.22	566	18
ORF7a_2	ORF7a	Q6P2H3	Centrosomal protein of 85 kDa OS=Homo sapiens OX=9606 GN=CEP85 PE=1 SV=1	CEP85	0	119.574	30	20	28	20	1	762	85.6	6	454	20
ORF7a_2	ORF7a	Q9UHX1	Poly(U)-binding-splicing factor PUF60 OS=Homo sapiens OX=9606 GN=PUF60 PE=1 SV=1	PUF60	0	119.25	43	16	20	16	1	559	59.8	5.29	562	16
ORF7a_2	ORF7a	Q14240	Eukaryotic initiation factor 4A-II OS=Homo sapiens OX=9606 GN=EIF4A2 PE=1 SV=2	EIF4A2	0	119.232	40	15	35	5	1	407	46.4	5.48	818	15
ORF7a_2	ORF7a	P38606	V-type proton ATPase catalytic subunit A OS=Homo sapiens OX=9606 GN=ATP6V1A PE=1 SV=2	ATP6V1A	0	118.764	45	18	22	18	1	617	68.3	5.52	552	18
ORF7a_2	ORF7a	P48444	Coatomer subunit delta OS=Homo sapiens OX=9606 GN=ARCN1 PE=1 SV=1	ARCN1	0	118.71	35	17	24	17	1	511	57.2	6.21	704	17
ORF7a_2	ORF7a	Q99459	Cell division cycle 5-like protein OS=Homo sapiens OX=9606 GN=CDC5L PE=1 SV=2	CDC5L	0	118.371	30	16	19	16	1	802	92.2	8.18	530	16
ORF7a_2	ORF7a	P61247	40S ribosomal protein S3a OS=Homo sapiens OX=9606 GN=RPS3A PE=1 SV=2	RPS3A	0	118.297	45	17	38	17	1	264	29.9	9.73	743	17
ORF7a_2	ORF7a	Q9UHB9	Signal recognition particle subunit SRP68 OS=Homo sapiens OX=9606 GN=SRP68 PE=1 SV=2	SRP68	0	118.154	33	21	24	21	1	627	70.7	8.56	661	21
ORF7a_2	ORF7a	Q02878	60S ribosomal protein L6 OS=Homo sapiens OX=9606 GN=RPL6 PE=1 SV=3	RPL6	0	118.123	49	20	31	20	1	288	32.7	10.58	767	20
ORF7a_2	ORF7a	Q9Y266	Nuclear migration protein nudC OS=Homo sapiens OX=9606 GN=NUDC PE=1 SV=1	NUDC	0	118.061	58	18	26	18	1	331	38.2	5.38	370	18
ORF7a_2	ORF7a	O15067	Phosphoribosylformylglycinamidine synthase OS=Homo sapiens OX=9606 GN=PFAS PE=1 SV=4	PFAS	0	118.022	19	16	19	16	1	1338	144.6	5.76	631	16
ORF7a_2	ORF7a	O15027	Protein transport protein Sec16A OS=Homo sapiens OX=9606 GN=SEC16A PE=1 SV=4	SEC16A	0	117.834	15	23	26	23	1	2357	251.7	5.8	404	23
ORF7a_2	ORF7a	Q53GQ0	Very-long-chain 3-oxoacyl-CoA reductase OS=Homo sapiens OX=9606 GN=HSD17B12 PE=1 SV=2	HSD17B12	0	117.78	50	15	22	15	1	312	34.3	9.32	525	15
ORF7a_2	ORF7a	P63244	Receptor of activated protein C kinase 1 OS=Homo sapiens OX=9606 GN=RACK1 PE=1 SV=3	RACK1	0	117.705	43	13	42	13	1	317	35.1	7.69	1061	13
ORF7a_2	ORF7a	Q5JSZ5	Protein PRRC2B OS=Homo sapiens OX=9606 GN=PRRC2B PE=1 SV=2	PRRC2B	0	117.696	16	22	27	20	1	2229	242.8	8.34	420	22
ORF7a_2	ORF7a	P35998	26S proteasome regulatory subunit 7 OS=Homo sapiens OX=9606 GN=PSMC2 PE=1 SV=3	PSMC2	0	117.573	53	21	25	21	1	433	48.6	5.95	537	21
ORF7a_2	ORF7a	Q14677	Clathrin interactor 1 OS=Homo sapiens OX=9606 GN=CLINT1 PE=1 SV=1	CLINT1	0	117.516	29	17	22	17	1	625	68.2	6.42	504	17
ORF7a_2	ORF7a	Q07021	Complement component 1 Q subcomponent-binding protein, mitochondrial OS=Homo sapiens OX=9606 GN=C1QBP PE=1 SV=1	C1QBP	0	117.146	54	10	23	10	1	282	31.3	4.84	919	10
ORF7a_2	ORF7a	Q8NI60	Atypical kinase COQ8A, mitochondrial OS=Homo sapiens OX=9606 GN=COQ8A PE=1 SV=1	COQ8A	0	116.839	29	14	23	14	1	647	71.9	6.99	554	14
ORF7a_2	ORF7a	P61160	Actin-related protein 2 OS=Homo sapiens OX=9606 GN=ACTR2 PE=1 SV=1	ACTR2	0	116.779	41	13	21	13	1	394	44.7	6.74	689	13
ORF7a_2	ORF7a	P62195	26S proteasome regulatory subunit 8 OS=Homo sapiens OX=9606 GN=PSMC5 PE=1 SV=1	PSMC5	0	116.754	51	17	25	16	1	406	45.6	7.55	555	17
ORF7a_2	ORF7a	Q14247	Src substrate cortactin OS=Homo sapiens OX=9606 GN=CTTN PE=1 SV=2	CTTN	0	116.364	40	25	32	25	1	550	61.5	5.4	695	25
ORF7a_2	ORF7a	O60341	Lysine-specific histone demethylase 1A OS=Homo sapiens OX=9606 GN=KDM1A PE=1 SV=2	KDM1A	0	116.255	27	16	21	16	1	852	92.8	6.52	565	16
ORF7a_2	ORF7a	O75746	Calcium-binding mitochondrial carrier protein Aralar1 OS=Homo sapiens OX=9606 GN=SLC25A12 PE=1 SV=2	SLC25A12	0	116.251	36	19	23	13	1	678	74.7	8.38	670	19
ORF7a_2	ORF7a	O75534	Cold shock domain-containing protein E1 OS=Homo sapiens OX=9606 GN=CSDE1 PE=1 SV=2	CSDE1	0	115.845	23	21	28	21	1	798	88.8	6.25	647	21
ORF7a_2	ORF7a	Q9H334	Forkhead box protein P1 OS=Homo sapiens OX=9606 GN=FOXP1 PE=1 SV=1	FOXP1	0	115.436	30	13	23	11	1	677	75.3	6.67	454	13
ORF7a_2	ORF7a	P62191	26S proteasome regulatory subunit 4 OS=Homo sapiens OX=9606 GN=PSMC1 PE=1 SV=1	PSMC1	0	115.433	46	15	23	14	1	440	49.2	6.21	521	15
ORF7a_2	ORF7a	Q15596	Nuclear receptor coactivator 2 OS=Homo sapiens OX=9606 GN=NCOA2 PE=1 SV=2	NCOA2	0	115.115	21	19	23	19	1	1464	159.1	6.64	487	19
ORF7a_2	ORF7a	Q9UID3	Vacuolar protein sorting-associated protein 51 homolog OS=Homo sapiens OX=9606 GN=VPS51 PE=1 SV=2	VPS51	0	114.847	28	18	21	18	1	782	86	6.47	577	18
ORF7a_2	ORF7a	Q9Y4W6	AFG3-like protein 2 OS=Homo sapiens OX=9606 GN=AFG3L2 PE=1 SV=2	AFG3L2	0	114.581	36	26	31	26	1	797	88.5	8.66	602	26
ORF7a_2	ORF7a	P78347	General transcription factor II-I OS=Homo sapiens OX=9606 GN=GTF2I PE=1 SV=2	GTF2I	0	114.419	24	20	23	20	1	998	112.3	6.39	474	20
ORF7a_2	ORF7a	Q9H3S7	Tyrosine-protein phosphatase non-receptor type 23 OS=Homo sapiens OX=9606 GN=PTPN23 PE=1 SV=1	PTPN23	0	114.391	16	21	25	21	1	1636	178.9	6.92	518	21
ORF7a_2	ORF7a	O76094	Signal recognition particle subunit SRP72 OS=Homo sapiens OX=9606 GN=SRP72 PE=1 SV=3	SRP72	0	114.283	36	17	22	17	1	671	74.6	9.26	617	17
ORF7a_2	ORF7a	Q14566	DNA replication licensing factor MCM6 OS=Homo sapiens OX=9606 GN=MCM6 PE=1 SV=1	MCM6	0	113.868	27	18	25	18	1	821	92.8	5.41	713	18
ORF7a_2	ORF7a	Q09472	Histone acetyltransferase p300 OS=Homo sapiens OX=9606 GN=EP300 PE=1 SV=2	EP300	0	113.508	12	26	29	17	1	2414	264	8.5	457	26
ORF7a_2	ORF7a	Q6ZRI6	Uncharacterized protein C15ORF39 OS=Homo sapiens OX=9606 GN=C15ORF39 PE=1 SV=3	C15ORF39	0	113.311	24	16	21	16	1	1047	110.6	7.64	414	16
ORF7a_2	ORF7a	P56545	C-terminal-binding protein 2 OS=Homo sapiens OX=9606 GN=CTBP2 PE=1 SV=1	CTBP2	0	113.011	45	13	17	11	1	445	48.9	6.95	465	13
ORF7a_2	ORF7a	Q9NUQ8	ATP-binding cassette sub-family F member 3 OS=Homo sapiens OX=9606 GN=ABCF3 PE=1 SV=2	ABCF3	0	112.937	38	21	25	21	1	709	79.7	6.34	505	21
ORF7a_2	ORF7a	Q96CS3	FAS-associated factor 2 OS=Homo sapiens OX=9606 GN=FAF2 PE=1 SV=2	FAF2	0	112.715	38	12	16	12	1	445	52.6	5.62	457	12
ORF7a_2	ORF7a	Q9P258	Protein RCC2 OS=Homo sapiens OX=9606 GN=RCC2 PE=1 SV=2	RCC2	0	112.389	39	17	28	17	1	522	56	8.78	546	17
ORF7a_2	ORF7a	Q99615	DnaJ homolog subfamily C member 7 OS=Homo sapiens OX=9606 GN=DNAJC7 PE=1 SV=2	DNAJC7	0	112.348	39	17	23	17	1	494	56.4	6.96	572	17
ORF7a_2	ORF7a	Q9ULV3	Cip1-interacting zinc finger protein OS=Homo sapiens OX=9606 GN=CIZ1 PE=1 SV=2	CIZ1	0	112.248	28	17	19	17	1	898	100	6.11	430	17
ORF7a_2	ORF7a	P31153	S-adenosylmethionine synthase isoform type-2 OS=Homo sapiens OX=9606 GN=MAT2A PE=1 SV=1	MAT2A	0	112.246	45	17	29	17	1	395	43.6	6.48	657	17
ORF7a_2	ORF7a	P31689	DnaJ homolog subfamily A member 1 OS=Homo sapiens OX=9606 GN=DNAJA1 PE=1 SV=2	DNAJA1	0	112.233	50	17	23	17	1	397	44.8	7.08	398	17
ORF7a_2	ORF7a	Q9UKZ1	CCR4-NOT transcription complex subunit 11 OS=Homo sapiens OX=9606 GN=CNOT11 PE=1 SV=1	CNOT11	0	112.124	40	12	16	12	1	510	55.2	6.4	397	12
ORF7a_2	ORF7a	Q9BW92	Threonine--tRNA ligase, mitochondrial OS=Homo sapiens OX=9606 GN=TARS2 PE=1 SV=1	TARS2	0	111.958	31	18	26	18	1	718	81	7.3	517	18
ORF7a_2	ORF7a	Q9UN37	Vacuolar protein sorting-associated protein 4A OS=Homo sapiens OX=9606 GN=VPS4A PE=1 SV=1	VPS4A	0	111.912	42	19	25	13	1	437	48.9	7.8	570	19
ORF7a_2	ORF7a	Q86YR5	G-protein-signaling modulator 1 OS=Homo sapiens OX=9606 GN=GPSM1 PE=1 SV=2	GPSM1	0	111.713	28	16	24	16	1	675	74.5	6.54	456	16
ORF7a_2	ORF7a	P46109	Crk-like protein OS=Homo sapiens OX=9606 GN=CRKL PE=1 SV=1	CRKL	0	111.683	44	12	18	12	1	303	33.8	6.74	428	12
ORF7a_2	ORF7a	P61163	Alpha-centractin OS=Homo sapiens OX=9606 GN=ACTR1A PE=1 SV=1	ACTR1A	0	111.246	45	11	17	5	1	376	42.6	6.64	405	11
ORF7a_2	ORF7a	Q99081	Transcription factor 12 OS=Homo sapiens OX=9606 GN=TCF12 PE=1 SV=1	TCF12	0	110.708	39	13	19	12	1	682	72.9	7.02	533	13
ORF7a_2	ORF7a	P07237	Protein disulfide-isomerase OS=Homo sapiens OX=9606 GN=P4HB PE=1 SV=3	P4HB	0	110.638	39	18	26	18	1	508	57.1	4.87	456	18
ORF7a_2	ORF7a	Q5TAX3	Terminal uridylyltransferase 4 OS=Homo sapiens OX=9606 GN=TUT4 PE=1 SV=3	TUT4	0	110.624	15	22	27	22	1	1644	185	7.97	533	22
ORF7a_2	ORF7a	P35232	Prohibitin OS=Homo sapiens OX=9606 GN=PHB PE=1 SV=1	PHB	0	110.584	65	14	20	14	1	272	29.8	5.76	610	14
ORF7a_2	ORF7a	Q5SQN1	Synaptosomal-associated protein 47 OS=Homo sapiens OX=9606 GN=SNAP47 PE=1 SV=3	SNAP47	0	110.379	43	13	19	13	1	464	52.5	8.69	409	13
ORF7a_2	ORF7a	P11908	Ribose-phosphate pyrophosphokinase 2 OS=Homo sapiens OX=9606 GN=PRPS2 PE=1 SV=2	PRPS2	0	110.125	41	11	22	6	1	318	34.7	6.61	588	11
ORF7a_2	ORF7a	Q86XL3	Ankyrin repeat and LEM domain-containing protein 2 OS=Homo sapiens OX=9606 GN=ANKLE2 PE=1 SV=4	ANKLE2	0	109.843	27	18	23	18	1	938	104.1	7.09	462	18
ORF7a_2	ORF7a	Q96ST3	Paired amphipathic helix protein Sin3a OS=Homo sapiens OX=9606 GN=SIN3A PE=1 SV=2	SIN3A	0	109.827	22	24	30	24	1	1273	145.1	7.25	497	24
ORF7a_2	ORF7a	O15063	Granule associated Rac and RHOG effector protein 1 OS=Homo sapiens OX=9606 GN=GARRE1 PE=1 SV=2	GARRE1	0	109.27	23	16	20	16	1	1070	115.9	7.15	494	16
ORF7a_2	ORF7a	P22234	Multifunctional protein ADE2 OS=Homo sapiens OX=9606 GN=PAICS PE=1 SV=3	PAICS	0	109.209	36	20	27	20	1	425	47	7.23	476	20
ORF7a_2	ORF7a	Q9UKV8	Protein argonaute-2 OS=Homo sapiens OX=9606 GN=AGO2 PE=1 SV=3	AGO2	0	109.13	31	21	29	16	1	859	97.1	9.19	575	21
ORF7a_2	ORF7a	Q9P2D3	HEAT repeat-containing protein 5B OS=Homo sapiens OX=9606 GN=HEATR5B PE=1 SV=2	HEATR5B	0	109.04	12	16	19	16	1	2071	224.2	7.17	564	16
ORF7a_2	ORF7a	P62753	40S ribosomal protein S6 OS=Homo sapiens OX=9606 GN=RPS6 PE=1 SV=1	RPS6	0	108.891	23	10	17	10	1	249	28.7	10.84	670	10
ORF7a_2	ORF7a	Q8WXF1	Paraspeckle component 1 OS=Homo sapiens OX=9606 GN=PSPC1 PE=1 SV=1	PSPC1	0	108.866	45	18	24	18	1	523	58.7	6.67	379	18
ORF7a_2	ORF7a	P43686	26S proteasome regulatory subunit 6B OS=Homo sapiens OX=9606 GN=PSMC4 PE=1 SV=2	PSMC4	0	108.831	49	16	21	16	1	418	47.3	5.21	461	16
ORF7a_2	ORF7a	Q2M389	WASH complex subunit 4 OS=Homo sapiens OX=9606 GN=WASHC4 PE=1 SV=2	WASHC4	0	108.779	25	21	21	21	1	1173	136.3	7.44	480	21
ORF7a_2	ORF7a	P62258	14-3-3 protein epsilon OS=Homo sapiens OX=9606 GN=YWHAE PE=1 SV=1	YWHAE	0	108.75	56	18	29	15	1	255	29.2	4.74	606	18
ORF7a_2	ORF7a	Q9BYJ9	YTH domain-containing family protein 1 OS=Homo sapiens OX=9606 GN=YTHDF1 PE=1 SV=1	YTHDF1	0	108.516	40	16	20	12	1	559	60.8	8.79	525	16
ORF7a_2	ORF7a	Q93008	Probable ubiquitin carboxyl-terminal hydrolase FAF-X OS=Homo sapiens OX=9606 GN=USP9X PE=1 SV=3	USP9X	0	108.34	11	24	27	24	1	2570	292.1	5.8	454	24
ORF7a_2	ORF7a	P78406	mRNA export factor OS=Homo sapiens OX=9606 GN=RAE1 PE=1 SV=1	RAE1	0	108.311	39	12	23	12	1	368	40.9	7.83	551	12
ORF7a_2	ORF7a	P41091	Eukaryotic translation initiation factor 2 subunit 3 OS=Homo sapiens OX=9606 GN=EIF2S3 PE=1 SV=3	EIF2S3	0	108.254	30	11	19	11	1	472	51.1	8.4	501	11
ORF7a_2	ORF7a	A6NHR9	Structural maintenance of chromosomes flexible hinge domain-containing protein 1 OS=Homo sapiens OX=9606 GN=SMCHD1 PE=1 SV=2	SMCHD1	0	107.996	17	25	25	25	1	2005	226.2	7.3	510	25
ORF7a_2	ORF7a	Q12874	Splicing factor 3A subunit 3 OS=Homo sapiens OX=9606 GN=SF3A3 PE=1 SV=1	SF3A3	0	107.925	44	16	20	16	1	501	58.8	5.38	485	16
ORF7a_2	ORF7a	Q9H857	5'-nucleotidase domain-containing protein 2 OS=Homo sapiens OX=9606 GN=NT5DC2 PE=1 SV=1	NT5DC2	0	107.91	40	16	21	16	1	520	60.7	6.77	464	16
ORF7a_2	ORF7a	P52732	Kinesin-like protein KIF11 OS=Homo sapiens OX=9606 GN=KIF11 PE=1 SV=2	KIF11	0	107.887	26	24	27	24	1	1056	119.1	5.64	516	24
ORF7a_2	ORF7a	P19367	Hexokinase-1 OS=Homo sapiens OX=9606 GN=HK1 PE=1 SV=3	HK1	0	107.696	26	23	24	20	1	917	102.4	6.8	629	23
ORF7a_2	ORF7a	P52597	Heterogeneous nuclear ribonucleoprotein F OS=Homo sapiens OX=9606 GN=HNRNPF PE=1 SV=3	HNRNPF	0	107.558	47	12	17	10	1	415	45.6	5.58	636	12
ORF7a_2	ORF7a	P40763	Signal transducer and activator of transcription 3 OS=Homo sapiens OX=9606 GN=STAT3 PE=1 SV=2	STAT3	0	107.432	25	13	19	13	1	770	88	6.3	515	13
ORF7a_2	ORF7a	O75306	NADH dehydrogenase [ubiquinone] iron-sulfur protein 2, mitochondrial OS=Homo sapiens OX=9606 GN=NDUFS2 PE=1 SV=2	NDUFS2	0	107.315	52	17	24	17	1	463	52.5	7.55	362	17
ORF7a_2	ORF7a	P67809	Y-box-binding protein 1 OS=Homo sapiens OX=9606 GN=YBX1 PE=1 SV=3	YBX1	0	107.148	62	13	31	8	1	324	35.9	9.88	581	13
ORF7a_2	ORF7a	Q9P2N5	RNA-binding protein 27 OS=Homo sapiens OX=9606 GN=RBM27 PE=1 SV=2	RBM27	0	106.754	20	18	22	17	1	1060	118.6	9.19	521	18
ORF7a_2	ORF7a	O96008	Mitochondrial import receptor subunit TOM40 homolog OS=Homo sapiens OX=9606 GN=TOMM40 PE=1 SV=1	TOMM40	0	106.151	44	9	17	9	1	361	37.9	7.25	463	9
ORF7a_2	ORF7a	Q15418	Ribosomal protein S6 kinase alpha-1 OS=Homo sapiens OX=9606 GN=RPS6KA1 PE=1 SV=2	RPS6KA1	0	105.905	39	21	29	16	1	735	82.7	7.83	268	21
ORF7a_2	ORF7a	Q13573	SNW domain-containing protein 1 OS=Homo sapiens OX=9606 GN=SNW1 PE=1 SV=1	SNW1	0	105.654	38	17	23	17	1	536	61.5	9.52	431	17
ORF7a_2	ORF7a	O95163	Elongator complex protein 1 OS=Homo sapiens OX=9606 GN=ELP1 PE=1 SV=3	ELP1	0	105.178	18	19	22	19	1	1332	150.2	5.94	557	19
ORF7a_2	ORF7a	Q9H6T3	RNA polymerase II-associated protein 3 OS=Homo sapiens OX=9606 GN=RPAP3 PE=1 SV=2	RPAP3	0	105.078	35	18	22	18	1	665	75.7	6.84	383	18
ORF7a_2	ORF7a	Q9UDY2	Tight junction protein ZO-2 OS=Homo sapiens OX=9606 GN=TJP2 PE=1 SV=2	TJP2	0	104.874	30	30	33	30	1	1190	133.9	7.4	369	30
ORF7a_2	ORF7a	O15371	Eukaryotic translation initiation factor 3 subunit D OS=Homo sapiens OX=9606 GN=EIF3D PE=1 SV=1	EIF3D	0	104.519	30	15	22	15	1	548	63.9	6.05	550	15
ORF7a_2	ORF7a	Q86Y56	Dynein assembly factor 5, axonemal OS=Homo sapiens OX=9606 GN=DNAAF5 PE=1 SV=4	DNAAF5	0	104.307	27	18	22	18	1	855	93.5	6.42	499	18
ORF7a_2	ORF7a	Q96GK7	Fumarylacetoacetate hydrolase domain-containing protein 2A OS=Homo sapiens OX=9606 GN=FAHD2A PE=1 SV=1	FAHD2A	0	104.127	36	8	19	8	1	314	34.6	8.24	640	8
ORF7a_2	ORF7a	Q96AY4	Tetratricopeptide repeat protein 28 OS=Homo sapiens OX=9606 GN=TTC28 PE=1 SV=4	TTC28	0	104.102	13	24	26	24	1	2481	270.7	6.89	440	24
ORF7a_2	ORF7a	O00232	26S proteasome non-ATPase regulatory subunit 12 OS=Homo sapiens OX=9606 GN=PSMD12 PE=1 SV=3	PSMD12	0	103.895	37	15	20	15	1	456	52.9	7.65	497	15
ORF7a_2	ORF7a	O75663	TIP41-like protein OS=Homo sapiens OX=9606 GN=TIPRL PE=1 SV=2	TIPRL	0	103.885	56	12	17	12	1	272	31.4	5.91	342	12
ORF7a_2	ORF7a	O00469	Procollagen-lysine,2-oxoglutarate 5-dioxygenase 2 OS=Homo sapiens OX=9606 GN=PLOD2 PE=1 SV=2	PLOD2	0	103.871	29	19	21	19	1	737	84.6	6.71	482	19
ORF7a_2	ORF7a	P04792	Heat shock protein beta-1 OS=Homo sapiens OX=9606 GN=HSPB1 PE=1 SV=2	HSPB1	0	103.686	86	14	21	14	1	205	22.8	6.4	350	14
ORF7a_2	ORF7a	Q562R1	Beta-actin-like protein 2 OS=Homo sapiens OX=9606 GN=ACTBL2 PE=1 SV=2	ACTBL2	0	103.604	31	12	83	1	1	376	42	5.59	1639	12
ORF7a_2	ORF7a	Q16531	DNA damage-binding protein 1 OS=Homo sapiens OX=9606 GN=DDB1 PE=1 SV=1	DDB1	0	103.472	21	20	26	20	1	1140	126.9	5.26	323	20
ORF7a_2	ORF7a	Q9BUQ8	Probable ATP-dependent RNA helicase DDX23 OS=Homo sapiens OX=9606 GN=DDX23 PE=1 SV=3	DDX23	0	103.43	27	19	24	19	1	820	95.5	9.55	387	19
ORF7a_2	ORF7a	P35520	Cystathionine beta-synthase OS=Homo sapiens OX=9606 GN=CBS PE=1 SV=2	CBS	0	103.403	44	20	25	20	1	551	60.5	6.65	441	20
ORF7a_2	ORF7a	O43929	Origin recognition complex subunit 4 OS=Homo sapiens OX=9606 GN=ORC4 PE=1 SV=2	ORC4	0	103.371	38	16	24	16	1	436	50.3	8	432	16
ORF7a_2	ORF7a	Q6UUV7	CREB-regulated transcription coactivator 3 OS=Homo sapiens OX=9606 GN=CRTC3 PE=1 SV=2	CRTC3	0	103.112	31	14	19	14	1	619	66.9	6.84	452	14
ORF7a_2	ORF7a	P62081	40S ribosomal protein S7 OS=Homo sapiens OX=9606 GN=RPS7 PE=1 SV=1	RPS7	0	102.601	56	11	18	11	1	194	22.1	10.1	452	11
ORF7a_2	ORF7a	P10253	Lysosomal alpha-glucosidase OS=Homo sapiens OX=9606 GN=GAA PE=1 SV=4	GAA	0	102.434	22	15	21	15	1	952	105.3	6	246	15
ORF7a_2	ORF7a	Q7Z3B4	Nucleoporin p54 OS=Homo sapiens OX=9606 GN=NUP54 PE=1 SV=2	NUP54	0	102.236	42	18	23	18	1	507	55.4	7.02	562	18
ORF7a_2	ORF7a	Q9UBB9	Tuftelin-interacting protein 11 OS=Homo sapiens OX=9606 GN=TFIP11 PE=1 SV=1	TFIP11	0	102.196	29	20	22	20	1	837	96.8	5.67	468	20
ORF7a_2	ORF7a	Q9UNZ2	NSFL1 cofactor p47 OS=Homo sapiens OX=9606 GN=NSFL1C PE=1 SV=2	NSFL1C	0	102.182	61	16	20	16	1	370	40.5	5.1	498	16
ORF7a_2	ORF7a	O94973	AP-2 complex subunit alpha-2 OS=Homo sapiens OX=9606 GN=AP2A2 PE=1 SV=2	AP2A2	0	102.179	27	21	25	15	1	939	103.9	6.96	536	21
ORF7a_2	ORF7a	Q96EA4	Protein Spindly OS=Homo sapiens OX=9606 GN=SPDL1 PE=1 SV=2	SPDL1	0	101.503	31	17	20	17	1	605	70.1	5.47	493	17
ORF7a_2	ORF7a	Q9UDR5	Alpha-aminoadipic semialdehyde synthase, mitochondrial OS=Homo sapiens OX=9606 GN=AASS PE=1 SV=1	AASS	0	101.34	25	16	21	16	1	926	102.1	6.64	398	16
ORF7a_2	ORF7a	P23378	Glycine dehydrogenase (decarboxylating), mitochondrial OS=Homo sapiens OX=9606 GN=GLDC PE=1 SV=2	GLDC	0	101.327	23	15	16	15	1	1020	112.7	7.11	303	15
ORF7a_2	ORF7a	Q9BXP5	Serrate RNA effector molecule homolog OS=Homo sapiens OX=9606 GN=SRRT PE=1 SV=1	SRRT	0	101.112	25	21	27	21	1	876	100.6	5.96	347	21
ORF7a_2	ORF7a	P14866	Heterogeneous nuclear ribonucleoprotein L OS=Homo sapiens OX=9606 GN=HNRNPL PE=1 SV=2	HNRNPL	0	100.923	35	11	16	11	1	589	64.1	8.22	469	11
ORF7a_2	ORF7a	Q8IYI6	Exocyst complex component 8 OS=Homo sapiens OX=9606 GN=EXOC8 PE=1 SV=2	EXOC8	0	100.846	26	18	21	18	1	725	81.7	5.49	459	18
ORF7a_2	ORF7a	O60573	Eukaryotic translation initiation factor 4E type 2 OS=Homo sapiens OX=9606 GN=EIF4E2 PE=1 SV=1	EIF4E2	0	100.841	51	11	26	11	1	245	28.3	8.88	522	11
ORF7a_2	ORF7a	Q9Y2U8	Inner nuclear membrane protein Man1 OS=Homo sapiens OX=9606 GN=LEMD3 PE=1 SV=2	LEMD3	0	100.455	26	17	22	17	1	911	99.9	7.55	540	17
ORF7a_2	ORF7a	P42356	Phosphatidylinositol 4-kinase alpha OS=Homo sapiens OX=9606 GN=PI4KA PE=1 SV=4	PI4KA	0	100.105	14	22	23	22	1	2102	236.7	7.06	443	22
ORF7a_2	ORF7a	Q9Y5K6	CD2-associated protein OS=Homo sapiens OX=9606 GN=CD2AP PE=1 SV=1	CD2AP	0	99.891	41	22	27	22	1	639	71.4	6.4	275	22
ORF7a_2	ORF7a	P42167	Lamina-associated polypeptide 2, isoforms beta/gamma OS=Homo sapiens OX=9606 GN=TMPO PE=1 SV=2	TMPO	0	99.8	31	12	16	3	1	454	50.6	9.38	425	12
ORF7a_2	ORF7a	Q96C36	Pyrroline-5-carboxylate reductase 2 OS=Homo sapiens OX=9606 GN=PYCR2 PE=1 SV=1	PYCR2	0	99.797	48	10	21	10	1	320	33.6	7.77	474	10
ORF7a_2	ORF7a	O95831	Apoptosis-inducing factor 1, mitochondrial OS=Homo sapiens OX=9606 GN=AIFM1 PE=1 SV=1	AIFM1	0	99.795	41	20	24	20	1	613	66.9	8.95	471	20
ORF7a_2	ORF7a	Q9UMR2	ATP-dependent RNA helicase DDX19B OS=Homo sapiens OX=9606 GN=DDX19B PE=1 SV=1	DDX19B	0	99.589	34	14	19	1	1	479	53.9	6.3	457	14
ORF7a_2	ORF7a	P53365	Arfaptin-2 OS=Homo sapiens OX=9606 GN=ARFIP2 PE=1 SV=1	ARFIP2	0	99.569	44	13	18	13	1	341	37.8	6.04	364	13
ORF7a_2	ORF7a	O14617	AP-3 complex subunit delta-1 OS=Homo sapiens OX=9606 GN=AP3D1 PE=1 SV=1	AP3D1	0	99.404	21	20	21	20	1	1153	130.1	8.48	444	20
ORF7a_2	ORF7a	P16989	Y-box-binding protein 3 OS=Homo sapiens OX=9606 GN=YBX3 PE=1 SV=4	YBX3	0	99.237	46	11	19	6	1	372	40.1	9.77	606	11
ORF7a_2	ORF7a	P22061	Protein-L-isoaspartate(D-aspartate) O-methyltransferase OS=Homo sapiens OX=9606 GN=PCMT1 PE=1 SV=4	PCMT1	0	99.147	55	9	19	9	1	227	24.6	7.21	403	9
ORF7a_2	ORF7a	Q8IYS1	Peptidase M20 domain-containing protein 2 OS=Homo sapiens OX=9606 GN=PM20D2 PE=1 SV=2	PM20D2	0	99.05	35	11	15	11	1	436	47.7	5.85	346	11
ORF7a_2	ORF7a	P28749	Retinoblastoma-like protein 1 OS=Homo sapiens OX=9606 GN=RBL1 PE=1 SV=3	RBL1	0	98.896	21	20	23	20	1	1068	120.8	7.5	324	20
ORF7a_2	ORF7a	P07195	L-lactate dehydrogenase B chain OS=Homo sapiens OX=9606 GN=LDHB PE=1 SV=2	LDHB	0	98.341	45	15	21	15	1	334	36.6	6.05	441	15
ORF7a_2	ORF7a	O43491	Band 4.1-like protein 2 OS=Homo sapiens OX=9606 GN=EPB41L2 PE=1 SV=1	EPB41L2	0	98.264	23	20	23	19	1	1005	112.5	5.44	404	20
ORF7a_2	ORF7a	Q9BWH6	RNA polymerase II-associated protein 1 OS=Homo sapiens OX=9606 GN=RPAP1 PE=1 SV=3	RPAP1	0	98.18	19	18	22	18	1	1393	152.7	6.38	499	18
ORF7a_2	ORF7a	O00425	Insulin-like growth factor 2 mRNA-binding protein 3 OS=Homo sapiens OX=9606 GN=IGF2BP3 PE=1 SV=2	IGF2BP3	0	97.85	35	18	21	15	1	579	63.7	8.87	550	18
ORF7a_2	ORF7a	P61962	DDB1- and CUL4-associated factor 7 OS=Homo sapiens OX=9606 GN=DCAF7 PE=1 SV=1	DCAF7	0	97.729	41	11	28	11	1	342	38.9	5.52	645	11
ORF7a_2	ORF7a	P51553	Isocitrate dehydrogenase [NAD] subunit gamma, mitochondrial OS=Homo sapiens OX=9606 GN=IDH3G PE=1 SV=1	IDH3G	0	97.718	31	10	22	10	1	393	42.8	8.5	435	10
ORF7a_2	ORF7a	P05091	Aldehyde dehydrogenase, mitochondrial OS=Homo sapiens OX=9606 GN=ALDH2 PE=1 SV=2	ALDH2	0	97.253	39	19	20	17	1	517	56.3	7.05	538	19
ORF7a_2	ORF7a	P46013	Proliferation marker protein Ki-67 OS=Homo sapiens OX=9606 GN=MKI67 PE=1 SV=2	MKI67	0	97.195	11	20	23	20	1	3256	358.5	9.45	371	20
ORF7a_2	ORF7a	Q04323	UBX domain-containing protein 1 OS=Homo sapiens OX=9606 GN=UBXN1 PE=1 SV=2	UBXN1	0	96.997	49	12	14	12	1	297	33.3	5.25	402	12
ORF7a_2	ORF7a	Q9UPY3	Endoribonuclease Dicer OS=Homo sapiens OX=9606 GN=DICER1 PE=1 SV=3	DICER1	0	96.949	12	17	18	17	1	1922	218.5	5.68	590	17
ORF7a_2	ORF7a	O00411	DNA-directed RNA polymerase, mitochondrial OS=Homo sapiens OX=9606 GN=POLRMT PE=1 SV=2	POLRMT	0	96.847	19	16	18	16	1	1230	138.5	8.98	375	16
ORF7a_2	ORF7a	Q06787	Synaptic functional regulator FMR1 OS=Homo sapiens OX=9606 GN=FMR1 PE=1 SV=1	FMR1	0	96.649	31	14	24	12	1	632	71.1	7.42	463	14
ORF7a_2	ORF7a	P28331	NADH-ubiquinone oxidoreductase 75 kDa subunit, mitochondrial OS=Homo sapiens OX=9606 GN=NDUFS1 PE=1 SV=3	NDUFS1	0	96.578	29	17	20	17	1	727	79.4	6.23	463	17
ORF7a_2	ORF7a	P43246	DNA mismatch repair protein Msh2 OS=Homo sapiens OX=9606 GN=MSH2 PE=1 SV=1	MSH2	0	96.163	20	17	18	17	1	934	104.7	5.77	498	17
ORF7a_2	ORF7a	Q8TEA1	tRNA (cytosine(72)-C(5))-methyltransferase NSUN6 OS=Homo sapiens OX=9606 GN=NSUN6 PE=1 SV=1	NSUN6	0	96.074	49	16	20	16	1	469	51.7	7.96	360	16
ORF7a_2	ORF7a	Q9P2R7	Succinate--CoA ligase [ADP-forming] subunit beta, mitochondrial OS=Homo sapiens OX=9606 GN=SUCLA2 PE=1 SV=3	SUCLA2	0	95.938	36	15	21	15	1	463	50.3	7.42	453	15
ORF7a_2	ORF7a	Q9NYJ8	TGF-beta-activated kinase 1 and MAP3K7-binding protein 2 OS=Homo sapiens OX=9606 GN=TAB2 PE=1 SV=1	TAB2	0	95.78	28	12	18	12	1	693	76.4	8.54	440	12
ORF7a_2	ORF7a	Q7Z417	Nuclear fragile X mental retardation-interacting protein 2 OS=Homo sapiens OX=9606 GN=NUFIP2 PE=1 SV=1	NUFIP2	0	95.186	36	18	19	18	1	695	76.1	8.7	401	18
ORF7a_2	ORF7a	P11172	Uridine 5'-monophosphate synthase OS=Homo sapiens OX=9606 GN=UMPS PE=1 SV=1	UMPS	0	95.016	34	18	23	18	1	480	52.2	7.24	388	18
ORF7a_2	ORF7a	Q6YN16	Hydroxysteroid dehydrogenase-like protein 2 OS=Homo sapiens OX=9606 GN=HSDL2 PE=1 SV=1	HSDL2	0	95.014	50	17	20	17	1	418	45.4	7.99	441	17
ORF7a_2	ORF7a	O60884	DnaJ homolog subfamily A member 2 OS=Homo sapiens OX=9606 GN=DNAJA2 PE=1 SV=1	DNAJA2	0	94.991	47	16	23	16	1	412	45.7	6.48	418	16
ORF7a_2	ORF7a	Q96A65	Exocyst complex component 4 OS=Homo sapiens OX=9606 GN=EXOC4 PE=1 SV=1	EXOC4	0	94.955	25	19	23	19	1	974	110.4	6.49	385	19
ORF7a_2	ORF7a	A6NKT7	RanBP2-like and GRIP domain-containing protein 3 OS=Homo sapiens OX=9606 GN=RGPD3 PE=3 SV=2	RGPD3	0	94.915	14	21	24	1	1	1758	197.4	6.33	341	21
ORF7a_2	ORF7a	P08240	Signal recognition particle receptor subunit alpha OS=Homo sapiens OX=9606 GN=SRPRA PE=1 SV=2	SRPRA	0	94.888	32	17	22	17	1	638	69.8	8.95	469	17
ORF7a_2	ORF7a	Q13107	Ubiquitin carboxyl-terminal hydrolase 4 OS=Homo sapiens OX=9606 GN=USP4 PE=1 SV=3	USP4	0	94.828	21	16	20	15	1	963	108.5	5.71	390	16
ORF7a_2	ORF7a	Q7Z2W4	Zinc finger CCCH-type antiviral protein 1 OS=Homo sapiens OX=9606 GN=ZC3HAV1 PE=1 SV=3	ZC3HAV1	0	94.12	23	19	23	19	1	902	101.4	8.4	560	19
ORF7a_2	ORF7a	O14579	Coatomer subunit epsilon OS=Homo sapiens OX=9606 GN=COPE PE=1 SV=3	COPE	0	93.984	41	8	14	8	1	308	34.5	5.12	257	8
ORF7a_2	ORF7a	Q2NL82	Pre-rRNA-processing protein TSR1 homolog OS=Homo sapiens OX=9606 GN=TSR1 PE=1 SV=1	TSR1	0	93.978	19	12	17	12	1	804	91.8	7.42	398	12
ORF7a_2	ORF7a	Q14694	Ubiquitin carboxyl-terminal hydrolase 10 OS=Homo sapiens OX=9606 GN=USP10 PE=1 SV=2	USP10	0	93.888	26	16	20	16	1	798	87.1	5.31	396	16
ORF7a_2	ORF7a	O43318	Mitogen-activated protein kinase kinase kinase 7 OS=Homo sapiens OX=9606 GN=MAP3K7 PE=1 SV=1	MAP3K7	0	93.875	29	13	20	13	1	606	67.2	7.11	394	13
ORF7a_2	ORF7a	O14773	Tripeptidyl-peptidase 1 OS=Homo sapiens OX=9606 GN=TPP1 PE=1 SV=2	TPP1	0	93.805	15	6	14	6	1	563	61.2	6.48	439	6
ORF7a_2	ORF7a	P15880	40S ribosomal protein S2 OS=Homo sapiens OX=9606 GN=RPS2 PE=1 SV=2	RPS2	0	93.685	49	13	24	13	1	293	31.3	10.24	364	13
ORF7a_2	ORF7a	Q3ZCM7	Tubulin beta-8 chain OS=Homo sapiens OX=9606 GN=TUBB8 PE=1 SV=2	TUBB8	0	93.56	21	9	49	2	1	444	49.7	4.89	1254	9
ORF7a_2	ORF7a	O43776	Asparagine--tRNA ligase, cytoplasmic OS=Homo sapiens OX=9606 GN=NARS1 PE=1 SV=1	NARS1	0	93.556	29	13	18	13	1	548	62.9	6.25	311	13
ORF7a_2	ORF7a	O00203	AP-3 complex subunit beta-1 OS=Homo sapiens OX=9606 GN=AP3B1 PE=1 SV=3	AP3B1	0	93.55	21	22	24	22	1	1094	121.2	6.04	379	22
ORF7a_2	ORF7a	Q9H0D6	5'-3' exoribonuclease 2 OS=Homo sapiens OX=9606 GN=XRN2 PE=1 SV=1	XRN2	0	93.499	32	22	23	22	1	950	108.5	7.47	331	22
ORF7a_2	ORF7a	O60907	F-box-like/WD repeat-containing protein TBL1X OS=Homo sapiens OX=9606 GN=TBL1X PE=1 SV=3	TBL1X	0	93.345	27	10	15	9	1	577	62.5	6.55	514	10
ORF7a_2	ORF7a	O43290	U4/U6.U5 tri-snRNP-associated protein 1 OS=Homo sapiens OX=9606 GN=SART1 PE=1 SV=1	SART1	0	93.043	26	15	17	15	1	800	90.2	6.13	487	15
ORF7a_2	ORF7a	Q99623	Prohibitin-2 OS=Homo sapiens OX=9606 GN=PHB2 PE=1 SV=2	PHB2	0	93.014	50	13	22	13	1	299	33.3	9.83	644	13
ORF7a_2	ORF7a	Q6P1J9	Parafibromin OS=Homo sapiens OX=9606 GN=CDC73 PE=1 SV=1	CDC73	0	92.855	42	19	24	19	1	531	60.5	9.61	431	19
ORF7a_2	ORF7a	Q9UPR3	Protein SMG5 OS=Homo sapiens OX=9606 GN=SMG5 PE=1 SV=3	SMG5	0	92.753	22	18	20	18	1	1016	113.9	5.91	446	18
ORF7a_2	ORF7a	Q8N201	Integrator complex subunit 1 OS=Homo sapiens OX=9606 GN=INTS1 PE=1 SV=2	INTS1	0	92.732	11	20	22	20	1	2190	244.1	6.13	390	20
ORF7a_2	ORF7a	O94979	Protein transport protein Sec31A OS=Homo sapiens OX=9606 GN=SEC31A PE=1 SV=3	SEC31A	0	92.628	16	16	19	16	1	1220	132.9	6.89	396	16
ORF7a_2	ORF7a	P08243	Asparagine synthetase [glutamine-hydrolyzing] OS=Homo sapiens OX=9606 GN=ASNS PE=1 SV=4	ASNS	0	92.434	35	15	18	15	1	561	64.3	6.86	476	15
ORF7a_2	ORF7a	Q14739	Delta(14)-sterol reductase LBR OS=Homo sapiens OX=9606 GN=LBR PE=1 SV=2	LBR	0	92.333	22	11	17	11	1	615	70.7	9.36	384	11
ORF7a_2	ORF7a	Q68CZ6	HAUS augmin-like complex subunit 3 OS=Homo sapiens OX=9606 GN=HAUS3 PE=1 SV=1	HAUS3	0	92.248	27	12	16	12	1	603	69.6	5.55	398	12
ORF7a_2	ORF7a	Q9Y3F4	Serine-threonine kinase receptor-associated protein OS=Homo sapiens OX=9606 GN=STRAP PE=1 SV=1	STRAP	0	92.152	51	16	20	16	1	350	38.4	5.12	442	16
ORF7a_2	ORF7a	Q15437	Protein transport protein Sec23B OS=Homo sapiens OX=9606 GN=SEC23B PE=1 SV=2	SEC23B	0	92.074	22	13	16	12	1	767	86.4	6.89	481	13
ORF7a_2	ORF7a	Q13033	Striatin-3 OS=Homo sapiens OX=9606 GN=STRN3 PE=1 SV=3	STRN3	0	92.016	25	15	18	14	1	797	87.2	5.36	426	15
ORF7a_2	ORF7a	Q9Y2W1	Thyroid hormone receptor-associated protein 3 OS=Homo sapiens OX=9606 GN=THRAP3 PE=1 SV=2	THRAP3	0	91.533	23	18	23	18	1	955	108.6	10.15	394	18
ORF7a_2	ORF7a	Q7L576	Cytoplasmic FMR1-interacting protein 1 OS=Homo sapiens OX=9606 GN=CYFIP1 PE=1 SV=1	CYFIP1	0	91.401	19	21	22	11	1	1253	145.1	6.9	428	21
ORF7a_2	ORF7a	P28482	Mitogen-activated protein kinase 1 OS=Homo sapiens OX=9606 GN=MAPK1 PE=1 SV=3	MAPK1	0	91.386	46	12	19	9	1	360	41.4	6.98	381	12
ORF7a_2	ORF7a	Q9UJC3	Protein Hook homolog 1 OS=Homo sapiens OX=9606 GN=HOOK1 PE=1 SV=2	HOOK1	0	91.26	24	16	21	16	1	728	84.6	5.15	512	16
ORF7a_2	ORF7a	Q9NRL3	Striatin-4 OS=Homo sapiens OX=9606 GN=STRN4 PE=1 SV=2	STRN4	0	91.222	25	13	14	12	1	753	80.5	5.4	402	13
ORF7a_2	ORF7a	Q02809	Procollagen-lysine,2-oxoglutarate 5-dioxygenase 1 OS=Homo sapiens OX=9606 GN=PLOD1 PE=1 SV=2	PLOD1	0	91.097	33	18	21	18	1	727	83.5	6.95	306	18
ORF7a_2	ORF7a	Q9NSD9	Phenylalanine--tRNA ligase beta subunit OS=Homo sapiens OX=9606 GN=FARSB PE=1 SV=3	FARSB	0	90.884	31	16	22	16	1	589	66.1	6.84	380	16
ORF7a_2	ORF7a	P62333	26S proteasome regulatory subunit 10B OS=Homo sapiens OX=9606 GN=PSMC6 PE=1 SV=1	PSMC6	0	90.818	43	16	21	16	1	389	44.1	7.49	553	16
ORF7a_2	ORF7a	Q9NPI6	mRNA-decapping enzyme 1A OS=Homo sapiens OX=9606 GN=DCP1A PE=1 SV=3	DCP1A	0	90.803	32	12	17	12	1	582	63.2	6.25	420	12
ORF7a_2	ORF7a	P08865	40S ribosomal protein SA OS=Homo sapiens OX=9606 GN=RPSA PE=1 SV=4	RPSA	0	90.793	51	13	16	13	1	295	32.8	4.87	493	13
ORF7a_2	ORF7a	P27348	14-3-3 protein theta OS=Homo sapiens OX=9606 GN=YWHAQ PE=1 SV=1	YWHAQ	0	90.77	47	13	16	8	1	245	27.7	4.78	531	13
ORF7a_2	ORF7a	Q15003	Condensin complex subunit 2 OS=Homo sapiens OX=9606 GN=NCAPH PE=1 SV=3	NCAPH	0	90.686	19	12	18	12	1	741	82.5	5.06	455	12
ORF7a_2	ORF7a	Q9UKX7	Nuclear pore complex protein Nup50 OS=Homo sapiens OX=9606 GN=NUP50 PE=1 SV=2	NUP50	0	90.675	36	12	16	12	1	468	50.1	7.06	348	12
ORF7a_2	ORF7a	P49750	YLP motif-containing protein 1 OS=Homo sapiens OX=9606 GN=YLPM1 PE=1 SV=4	YLPM1	0	90.332	11	15	20	15	1	2146	241.5	6.55	253	15
ORF7a_2	ORF7a	Q9H9G7	Protein argonaute-3 OS=Homo sapiens OX=9606 GN=AGO3 PE=1 SV=2	AGO3	0	90.093	21	14	18	7	1	860	97.3	9.11	370	14
ORF7a_2	ORF7a	O43399	Tumor protein D54 OS=Homo sapiens OX=9606 GN=TPD52L2 PE=1 SV=2	TPD52L2	0	89.947	61	11	13	11	1	206	22.2	5.36	428	11
ORF7a_2	ORF7a	Q14687	Genetic suppressor element 1 OS=Homo sapiens OX=9606 GN=GSE1 PE=1 SV=3	GSE1	0	89.919	25	18	20	18	1	1217	136.1	7.74	297	18
ORF7a_2	ORF7a	Q92538	Golgi-specific brefeldin A-resistance guanine nucleotide exchange factor 1 OS=Homo sapiens OX=9606 GN=GBF1 PE=1 SV=2	GBF1	0	89.763	15	20	21	20	1	1859	206.3	5.73	498	20
ORF7a_2	ORF7a	Q13347	Eukaryotic translation initiation factor 3 subunit I OS=Homo sapiens OX=9606 GN=EIF3I PE=1 SV=1	EIF3I	0	89.171	48	13	17	13	1	325	36.5	5.64	318	13
ORF7a_2	ORF7a	Q9HB71	Calcyclin-binding protein OS=Homo sapiens OX=9606 GN=CACYBP PE=1 SV=2	CACYBP	0	88.758	61	10	12	10	1	228	26.2	8.25	394	10
ORF7a_2	ORF7a	Q9C0C7	Activating molecule in BECN1-regulated autophagy protein 1 OS=Homo sapiens OX=9606 GN=AMBRA1 PE=1 SV=2	AMBRA1	0	88.614	15	15	18	15	1	1298	142.4	7.18	441	15
ORF7a_2	ORF7a	Q9Y2A7	Nck-associated protein 1 OS=Homo sapiens OX=9606 GN=NCKAP1 PE=1 SV=1	NCKAP1	0	88.51	20	19	23	19	1	1128	128.7	6.62	451	19
ORF7a_2	ORF7a	Q96QK1	Vacuolar protein sorting-associated protein 35 OS=Homo sapiens OX=9606 GN=VPS35 PE=1 SV=2	VPS35	0	88.131	22	14	16	14	1	796	91.6	5.49	456	14
ORF7a_2	ORF7a	Q9NRZ9	Lymphoid-specific helicase OS=Homo sapiens OX=9606 GN=HELLS PE=1 SV=1	HELLS	0	87.917	21	18	21	18	1	838	97	7.93	393	18
ORF7a_2	ORF7a	Q6ZRV2	Protein FAM83H OS=Homo sapiens OX=9606 GN=FAM83H PE=1 SV=3	FAM83H	0	87.899	20	16	17	16	1	1179	127	6.98	332	16
ORF7a_2	ORF7a	O60333	Kinesin-like protein KIF1B OS=Homo sapiens OX=9606 GN=KIF1B PE=1 SV=5	KIF1B	0	87.705	12	19	20	10	1	1816	204.3	5.6	409	19
ORF7a_2	ORF7a	Q8N1G4	Leucine-rich repeat-containing protein 47 OS=Homo sapiens OX=9606 GN=LRRC47 PE=1 SV=1	LRRC47	0	87.521	30	15	21	15	1	583	63.4	8.28	443	15
ORF7a_2	ORF7a	P52907	F-actin-capping protein subunit alpha-1 OS=Homo sapiens OX=9606 GN=CAPZA1 PE=1 SV=3	CAPZA1	0	87.378	53	9	14	7	1	286	32.9	5.69	315	9
ORF7a_2	ORF7a	P60891	Ribose-phosphate pyrophosphokinase 1 OS=Homo sapiens OX=9606 GN=PRPS1 PE=1 SV=2	PRPS1	0	87.356	36	12	21	7	1	318	34.8	6.98	517	12
ORF7a_2	ORF7a	O76021	Ribosomal L1 domain-containing protein 1 OS=Homo sapiens OX=9606 GN=RSL1D1 PE=1 SV=3	RSL1D1	0	87.294	31	15	18	15	1	490	54.9	10.13	345	15
ORF7a_2	ORF7a	Q8NC51	Plasminogen activator inhibitor 1 RNA-binding protein OS=Homo sapiens OX=9606 GN=SERBP1 PE=1 SV=2	SERBP1	0	87.01	28	11	23	11	1	408	44.9	8.65	373	11
ORF7a_2	ORF7a	Q96PK6	RNA-binding protein 14 OS=Homo sapiens OX=9606 GN=RBM14 PE=1 SV=2	RBM14	0	86.648	29	20	23	20	1	669	69.4	9.67	394	20
ORF7a_2	ORF7a	P49959	Double-strand break repair protein MRE11 OS=Homo sapiens OX=9606 GN=MRE11 PE=1 SV=3	MRE11	0	86.502	29	15	16	15	1	708	80.5	5.9	309	15
ORF7a_2	ORF7a	O43592	Exportin-T OS=Homo sapiens OX=9606 GN=XPOT PE=1 SV=2	XPOT	0	86.423	21	15	18	15	1	962	109.9	5.39	395	15
ORF7a_2	ORF7a	Q53ET0	CREB-regulated transcription coactivator 2 OS=Homo sapiens OX=9606 GN=CRTC2 PE=1 SV=2	CRTC2	0	86.292	36	11	14	11	1	693	73.3	7.11	286	11
ORF7a_2	ORF7a	Q9NR09	Baculoviral IAP repeat-containing protein 6 OS=Homo sapiens OX=9606 GN=BIRC6 PE=1 SV=2	BIRC6	0	86.241	5	19	21	19	1	4857	529.9	6.05	370	19
ORF7a_2	ORF7a	O60343	TBC1 domain family member 4 OS=Homo sapiens OX=9606 GN=TBC1D4 PE=1 SV=2	TBC1D4	0	86.237	17	15	17	15	1	1298	146.5	7.01	368	15
ORF7a_2	ORF7a	Q9HAH7	Probable fibrosin-1 OS=Homo sapiens OX=9606 GN=FBRS PE=1 SV=3	FBRS	0	86.234	48	13	16	13	1	460	48.4	9.95	291	13
ORF7a_2	ORF7a	Q9H223	EH domain-containing protein 4 OS=Homo sapiens OX=9606 GN=EHD4 PE=1 SV=1	EHD4	0	86.095	42	18	20	13	1	541	61.1	6.76	470	18
ORF7a_2	ORF7a	P51659	Peroxisomal multifunctional enzyme type 2 OS=Homo sapiens OX=9606 GN=HSD17B4 PE=1 SV=3	HSD17B4	0	86.091	27	16	16	16	1	736	79.6	8.84	325	16
ORF7a_2	ORF7a	Q7L8L6	FAST kinase domain-containing protein 5, mitochondrial OS=Homo sapiens OX=9606 GN=FASTKD5 PE=1 SV=1	FASTKD5	0	86.047	29	16	20	16	1	764	86.5	8.13	335	16
ORF7a_2	ORF7a	Q06210	Glutamine--fructose-6-phosphate aminotransferase [isomerizing] 1 OS=Homo sapiens OX=9606 GN=GFPT1 PE=1 SV=3	GFPT1	0	85.933	26	16	20	13	1	699	78.8	7.11	324	16
ORF7a_2	ORF7a	Q92769	Histone deacetylase 2 OS=Homo sapiens OX=9606 GN=HDAC2 PE=1 SV=2	HDAC2	0	85.827	28	13	18	7	1	488	55.3	5.91	320	13
ORF7a_2	ORF7a	Q86XP3	ATP-dependent RNA helicase DDX42 OS=Homo sapiens OX=9606 GN=DDX42 PE=1 SV=1	DDX42	0	85.707	25	17	20	17	1	938	102.9	7.02	308	17
ORF7a_2	ORF7a	P55084	Trifunctional enzyme subunit beta, mitochondrial OS=Homo sapiens OX=9606 GN=HADHB PE=1 SV=3	HADHB	0	85.56	37	17	19	17	1	474	51.3	9.41	345	17
ORF7a_2	ORF7a	Q9H7D7	WD repeat-containing protein 26 OS=Homo sapiens OX=9606 GN=WDR26 PE=1 SV=3	WDR26	0	85.525	21	11	18	11	1	661	72.1	6.16	418	11
ORF7a_2	ORF7a	O00148	ATP-dependent RNA helicase DDX39A OS=Homo sapiens OX=9606 GN=DDX39A PE=1 SV=2	DDX39A	0	85.466	31	15	23	5	1	427	49.1	5.68	281	15
ORF7a_2	ORF7a	P12694	2-oxoisovalerate dehydrogenase subunit alpha, mitochondrial OS=Homo sapiens OX=9606 GN=BCKDHA PE=1 SV=2	BCKDHA	0	85.404	35	10	14	10	1	445	50.4	8.27	167	10
ORF7a_2	ORF7a	O00165	HCLS1-associated protein X-1 OS=Homo sapiens OX=9606 GN=HAX1 PE=1 SV=2	HAX1	0	85.331	74	13	16	13	1	279	31.6	4.92	281	13
ORF7a_2	ORF7a	Q15436	Protein transport protein Sec23A OS=Homo sapiens OX=9606 GN=SEC23A PE=1 SV=2	SEC23A	0	85.271	27	14	15	13	1	765	86.1	7.08	476	14
ORF7a_2	ORF7a	Q5JTH9	RRP12-like protein OS=Homo sapiens OX=9606 GN=RRP12 PE=1 SV=2	RRP12	0	85.252	13	16	19	15	1	1297	143.6	8.75	380	16
ORF7a_2	ORF7a	Q5T9A4	ATPase family AAA domain-containing protein 3B OS=Homo sapiens OX=9606 GN=ATAD3B PE=1 SV=1	ATAD3B	0	85.107	25	16	21	3	1	648	72.5	9.2	253	16
ORF7a_2	ORF7a	Q8NB90	ATPase family protein 2 homolog OS=Homo sapiens OX=9606 GN=SPATA5 PE=1 SV=3	SPATA5	0	85.049	26	15	16	14	1	893	97.8	5.66	282	15
ORF7a_2	ORF7a	Q01780	Exosome component 10 OS=Homo sapiens OX=9606 GN=EXOSC10 PE=1 SV=2	EXOSC10	0	85.046	27	18	19	18	1	885	100.8	8.46	297	18
ORF7a_2	ORF7a	O95487	Protein transport protein Sec24B OS=Homo sapiens OX=9606 GN=SEC24B PE=1 SV=2	SEC24B	0	84.705	19	17	18	17	1	1268	137.3	6.67	378	17
ORF7a_2	ORF7a	Q9Y5X1	Sorting nexin-9 OS=Homo sapiens OX=9606 GN=SNX9 PE=1 SV=1	SNX9	0	84.628	24	13	17	13	1	595	66.6	5.58	368	13
ORF7a_2	ORF7a	Q8N0X7	Spartin OS=Homo sapiens OX=9606 GN=SPART PE=1 SV=1	SPART	0	84.426	30	14	19	14	1	666	72.8	5.91	521	14
ORF7a_2	ORF7a	P18124	60S ribosomal protein L7 OS=Homo sapiens OX=9606 GN=RPL7 PE=1 SV=1	RPL7	0	84.345	47	16	25	16	1	248	29.2	10.65	420	16
ORF7a_2	ORF7a	O43242	26S proteasome non-ATPase regulatory subunit 3 OS=Homo sapiens OX=9606 GN=PSMD3 PE=1 SV=2	PSMD3	0	84.219	28	13	19	13	1	534	60.9	8.44	281	13
ORF7a_2	ORF7a	P51116	Fragile X mental retardation syndrome-related protein 2 OS=Homo sapiens OX=9606 GN=FXR2 PE=1 SV=2	FXR2	0	84.207	25	12	17	9	1	673	74.2	6.23	474	12
ORF7a_2	ORF7a	P49005	DNA polymerase delta subunit 2 OS=Homo sapiens OX=9606 GN=POLD2 PE=1 SV=1	POLD2	0	84.193	32	11	15	11	1	469	51.3	5.58	442	11
ORF7a_2	ORF7a	Q13363	C-terminal-binding protein 1 OS=Homo sapiens OX=9606 GN=CTBP1 PE=1 SV=2	CTBP1	0	84.102	26	11	13	9	1	440	47.5	6.77	351	11
ORF7a_2	ORF7a	Q99714	3-hydroxyacyl-CoA dehydrogenase type-2 OS=Homo sapiens OX=9606 GN=HSD17B10 PE=1 SV=3	HSD17B10	0	84.004	62	10	15	10	1	261	26.9	7.78	467	10
ORF7a_2	ORF7a	O60231	Pre-mRNA-splicing factor ATP-dependent RNA helicase DHX16 OS=Homo sapiens OX=9606 GN=DHX16 PE=1 SV=2	DHX16	0	83.922	20	15	18	14	1	1041	119.2	6.8	422	15
ORF7a_2	ORF7a	Q86V81	THO complex subunit 4 OS=Homo sapiens OX=9606 GN=ALYREF PE=1 SV=3	ALYREF	0	83.76	47	7	15	7	1	257	26.9	11.15	385	7
ORF7a_2	ORF7a	P46782	40S ribosomal protein S5 OS=Homo sapiens OX=9606 GN=RPS5 PE=1 SV=4	RPS5	0	83.734	46	8	12	8	1	204	22.9	9.72	451	8
ORF7a_2	ORF7a	Q6DKJ4	Nucleoredoxin OS=Homo sapiens OX=9606 GN=NXN PE=1 SV=2	NXN	0	83.491	41	12	14	12	1	435	48.4	4.97	366	12
ORF7a_2	ORF7a	O14744	Protein arginine N-methyltransferase 5 OS=Homo sapiens OX=9606 GN=PRMT5 PE=1 SV=4	PRMT5	0	83.445	25	15	19	15	1	637	72.6	6.29	298	15
ORF7a_2	ORF7a	P04406	Glyceraldehyde-3-phosphate dehydrogenase OS=Homo sapiens OX=9606 GN=GAPDH PE=1 SV=3	GAPDH	0	83.284	44	9	11	9	1	335	36	8.46	350	9
ORF7a_2	ORF7a	O43347	RNA-binding protein Musashi homolog 1 OS=Homo sapiens OX=9606 GN=MSI1 PE=1 SV=1	MSI1	0	83.204	51	12	13	11	1	362	39.1	7.85	343	12
ORF7a_2	ORF7a	Q9H2U2	Inorganic pyrophosphatase 2, mitochondrial OS=Homo sapiens OX=9606 GN=PPA2 PE=1 SV=2	PPA2	0	83.178	48	11	15	10	1	334	37.9	7.39	357	11
ORF7a_2	ORF7a	O43933	Peroxisome biogenesis factor 1 OS=Homo sapiens OX=9606 GN=PEX1 PE=1 SV=1	PEX1	0	83.046	19	20	22	20	1	1283	142.8	6.33	303	20
ORF7a_2	ORF7a	O75351	Vacuolar protein sorting-associated protein 4B OS=Homo sapiens OX=9606 GN=VPS4B PE=1 SV=2	VPS4B	0	82.983	36	15	19	9	1	444	49.3	7.23	307	15
ORF7a_2	ORF7a	Q96JG6	Syndetin OS=Homo sapiens OX=9606 GN=VPS50 PE=1 SV=3	VPS50	0	82.882	20	14	17	14	1	964	111.1	6.2	275	14
ORF7a_2	ORF7a	P55209	Nucleosome assembly protein 1-like 1 OS=Homo sapiens OX=9606 GN=NAP1L1 PE=1 SV=1	NAP1L1	0	82.85	23	8	15	6	1	391	45.3	4.46	597	8
ORF7a_2	ORF7a	O94927	HAUS augmin-like complex subunit 5 OS=Homo sapiens OX=9606 GN=HAUS5 PE=1 SV=2	HAUS5	0	82.59	32	16	18	16	1	633	71.6	8.51	487	16
ORF7a_2	ORF7a	Q14004	Cyclin-dependent kinase 13 OS=Homo sapiens OX=9606 GN=CDK13 PE=1 SV=2	CDK13	0	82.41	12	13	18	10	1	1512	164.8	9.69	389	13
ORF7a_2	ORF7a	P05455	Lupus La protein OS=Homo sapiens OX=9606 GN=SSB PE=1 SV=2	SSB	0	82.36	42	16	18	16	1	408	46.8	7.12	273	16
ORF7a_2	ORF7a	P62906	60S ribosomal protein L10a OS=Homo sapiens OX=9606 GN=RPL10A PE=1 SV=2	RPL10A	0	82.258	44	10	25	10	1	217	24.8	9.94	571	10
ORF7a_2	ORF7a	Q969Z0	FAST kinase domain-containing protein 4 OS=Homo sapiens OX=9606 GN=TBRG4 PE=1 SV=1	TBRG4	0	82.166	33	13	18	13	1	631	70.7	7.42	289	13
ORF7a_2	ORF7a	Q96SB4	SRSF protein kinase 1 OS=Homo sapiens OX=9606 GN=SRPK1 PE=1 SV=2	SRPK1	0	82.093	27	15	18	13	1	655	74.3	6.16	372	15
ORF7a_2	ORF7a	Q9H9A5	CCR4-NOT transcription complex subunit 10 OS=Homo sapiens OX=9606 GN=CNOT10 PE=1 SV=1	CNOT10	0	82.038	24	15	18	15	1	744	82.3	7.78	350	15
ORF7a_2	ORF7a	Q5T481	RNA-binding protein 20 OS=Homo sapiens OX=9606 GN=RBM20 PE=1 SV=3	RBM20	0	81.955	14	13	19	13	1	1227	134.3	5.69	328	13
ORF7a_2	ORF7a	Q15008	26S proteasome non-ATPase regulatory subunit 6 OS=Homo sapiens OX=9606 GN=PSMD6 PE=1 SV=1	PSMD6	0	81.807	36	15	20	15	1	389	45.5	5.62	394	15
ORF7a_2	ORF7a	P49419	Alpha-aminoadipic semialdehyde dehydrogenase OS=Homo sapiens OX=9606 GN=ALDH7A1 PE=1 SV=5	ALDH7A1	0	81.805	34	14	19	14	1	539	58.5	7.99	411	14
ORF7a_2	ORF7a	P12004	Proliferating cell nuclear antigen OS=Homo sapiens OX=9606 GN=PCNA PE=1 SV=1	PCNA	0	81.742	52	10	20	10	1	261	28.8	4.69	623	10
ORF7a_2	ORF7a	Q96AG4	Leucine-rich repeat-containing protein 59 OS=Homo sapiens OX=9606 GN=LRRC59 PE=1 SV=1	LRRC59	0	81.681	23	7	12	7	1	307	34.9	9.57	329	7
ORF7a_2	ORF7a	Q9BPX3	Condensin complex subunit 3 OS=Homo sapiens OX=9606 GN=NCAPG PE=1 SV=1	NCAPG	0	81.676	19	16	17	16	1	1015	114.3	5.59	478	16
ORF7a_2	ORF7a	Q9Y5A9	YTH domain-containing family protein 2 OS=Homo sapiens OX=9606 GN=YTHDF2 PE=1 SV=2	YTHDF2	0	81.671	30	12	15	8	1	579	62.3	8.79	283	12
ORF7a_2	ORF7a	P32969	60S ribosomal protein L9 OS=Homo sapiens OX=9606 GN=RPL9 PE=1 SV=1	RPL9	0	81.651	54	9	17	9	1	192	21.9	9.95	285	9
ORF7a_2	ORF7a	Q6P158	Putative ATP-dependent RNA helicase DHX57 OS=Homo sapiens OX=9606 GN=DHX57 PE=1 SV=2	DHX57	0	81.572	17	17	19	17	1	1386	155.5	7.71	354	17
ORF7a_2	ORF7a	Q10567	AP-1 complex subunit beta-1 OS=Homo sapiens OX=9606 GN=AP1B1 PE=1 SV=2	AP1B1	0	81.472	23	20	25	10	1	949	104.6	5.06	284	20
ORF7a_2	ORF7a	P06737	Glycogen phosphorylase, liver form OS=Homo sapiens OX=9606 GN=PYGL PE=1 SV=4	PYGL	0	81.456	23	16	19	14	1	847	97.1	7.17	308	16
ORF7a_2	ORF7a	Q9Y2Z0	Protein SGT1 homolog OS=Homo sapiens OX=9606 GN=SUGT1 PE=1 SV=3	SUGT1	0	81.201	48	15	17	15	1	365	41	5.16	312	15
ORF7a_2	ORF7a	Q96KG9	N-terminal kinase-like protein OS=Homo sapiens OX=9606 GN=SCYL1 PE=1 SV=1	SCYL1	0	80.91	25	14	15	14	1	808	89.6	6.3	303	14
ORF7a_2	ORF7a	P35637	RNA-binding protein FUS OS=Homo sapiens OX=9606 GN=FUS PE=1 SV=1	FUS	0	80.898	14	9	17	7	1	526	53.4	9.36	326	9
ORF7a_2	ORF7a	Q86X55	Histone-arginine methyltransferase CARM1 OS=Homo sapiens OX=9606 GN=CARM1 PE=1 SV=3	CARM1	0	80.855	22	11	15	11	1	608	65.8	6.73	314	11
ORF7a_2	ORF7a	Q8IX12	Cell division cycle and apoptosis regulator protein 1 OS=Homo sapiens OX=9606 GN=CCAR1 PE=1 SV=2	CCAR1	0	80.487	19	17	19	17	1	1150	132.7	5.76	228	17
ORF7a_2	ORF7a	Q15084	Protein disulfide-isomerase A6 OS=Homo sapiens OX=9606 GN=PDIA6 PE=1 SV=1	PDIA6	0	80.427	37	13	15	13	1	440	48.1	5.08	434	13
ORF7a_2	ORF7a	O95573	Long-chain-fatty-acid--CoA ligase 3 OS=Homo sapiens OX=9606 GN=ACSL3 PE=1 SV=3	ACSL3	0	80.155	23	13	15	12	1	720	80.4	8.38	301	13
ORF7a_2	ORF7a	Q96S66	Chloride channel CLIC-like protein 1 OS=Homo sapiens OX=9606 GN=CLCC1 PE=1 SV=1	CLCC1	0	80.151	34	16	19	16	1	551	62	5.55	432	16
ORF7a_2	ORF7a	O00443	Phosphatidylinositol 4-phosphate 3-kinase C2 domain-containing subunit alpha OS=Homo sapiens OX=9606 GN=PIK3C2A PE=1 SV=2	PIK3C2A	0	80.107	14	20	20	20	1	1686	190.6	8.02	319	20
ORF7a_2	ORF7a	Q9P1Y5	Calmodulin-regulated spectrin-associated protein 3 OS=Homo sapiens OX=9606 GN=CAMSAP3 PE=1 SV=2	CAMSAP3	0	80.055	18	16	20	16	1	1249	134.7	8.35	352	16
ORF7a_2	ORF7a	Q92600	CCR4-NOT transcription complex subunit 9 OS=Homo sapiens OX=9606 GN=CNOT9 PE=1 SV=1	CNOT9	0	80.048	41	11	15	11	1	299	33.6	8.03	307	11
ORF7a_2	ORF7a	Q14498	RNA-binding protein 39 OS=Homo sapiens OX=9606 GN=RBM39 PE=1 SV=2	RBM39	0	80.046	28	10	14	9	1	530	59.3	10.1	427	10
ORF7a_2	ORF7a	Q96P70	Importin-9 OS=Homo sapiens OX=9606 GN=IPO9 PE=1 SV=3	IPO9	0	80.02	19	14	15	14	1	1041	115.9	4.81	397	14
ORF7a_2	ORF7a	Q9BZE4	Nucleolar GTP-binding protein 1 OS=Homo sapiens OX=9606 GN=GTPBP4 PE=1 SV=3	GTPBP4	0	80.013	24	10	13	10	1	634	73.9	9.5	363	10
ORF7a_2	ORF7a	Q8TB72	Pumilio homolog 2 OS=Homo sapiens OX=9606 GN=PUM2 PE=1 SV=2	PUM2	0	80.005	19	18	23	14	1	1066	114.1	7.08	298	18
ORF7a_2	ORF7a	Q13895	Bystin OS=Homo sapiens OX=9606 GN=BYSL PE=1 SV=3	BYSL	0	80	49	16	21	16	1	437	49.6	8.12	342	16
ORF7a_2	ORF7a	Q9BVP2	Guanine nucleotide-binding protein-like 3 OS=Homo sapiens OX=9606 GN=GNL3 PE=1 SV=2	GNL3	0	79.956	23	10	13	10	1	549	62	9.16	415	10
ORF7a_2	ORF7a	Q96RN5	Mediator of RNA polymerase II transcription subunit 15 OS=Homo sapiens OX=9606 GN=MED15 PE=1 SV=2	MED15	0	79.942	20	12	16	12	1	788	86.7	9.42	349	12
ORF7a_2	ORF7a	O60488	Long-chain-fatty-acid--CoA ligase 4 OS=Homo sapiens OX=9606 GN=ACSL4 PE=1 SV=2	ACSL4	0	79.935	25	13	16	12	1	711	79.1	8.38	334	13
ORF7a_2	ORF7a	Q9C0C9	(E3-independent) E2 ubiquitin-conjugating enzyme OS=Homo sapiens OX=9606 GN=UBE2O PE=1 SV=3	UBE2O	0	79.902	13	13	18	13	1	1292	141.2	5.12	324	13
ORF7a_2	ORF7a	Q86UE4	Protein LYRIC OS=Homo sapiens OX=9606 GN=MTDH PE=1 SV=2	MTDH	0	79.705	32	16	20	16	1	582	63.8	9.32	341	16
ORF7a_2	ORF7a	Q8NG31	Kinetochore scaffold 1 OS=Homo sapiens OX=9606 GN=KNL1 PE=1 SV=3	KNL1	0	79.688	9	16	20	16	1	2342	265.2	5.47	284	16
ORF7a_2	ORF7a	Q9P2K5	Myelin expression factor 2 OS=Homo sapiens OX=9606 GN=MYEF2 PE=1 SV=3	MYEF2	0	79.453	27	13	14	13	1	600	64.1	8.75	313	13
ORF7a_2	ORF7a	Q15019	Septin-2 OS=Homo sapiens OX=9606 GN=SEPTIN2 PE=1 SV=1	SEPTIN2	0	79.41	47	11	13	11	1	361	41.5	6.6	307	11
ORF7a_2	ORF7a	O43390	Heterogeneous nuclear ribonucleoprotein R OS=Homo sapiens OX=9606 GN=HNRNPR PE=1 SV=1	HNRNPR	0	79.305	23	14	17	12	1	633	70.9	8.13	448	14
ORF7a_2	ORF7a	O95486	Protein transport protein Sec24A OS=Homo sapiens OX=9606 GN=SEC24A PE=1 SV=2	SEC24A	0	79.292	21	17	19	17	1	1093	119.7	7.66	293	17
ORF7a_2	ORF7a	P50213	Isocitrate dehydrogenase [NAD] subunit alpha, mitochondrial OS=Homo sapiens OX=9606 GN=IDH3A PE=1 SV=1	IDH3A	0	79.03	32	9	15	9	1	366	39.6	6.92	570	9
ORF7a_2	ORF7a	Q9NVP1	ATP-dependent RNA helicase DDX18 OS=Homo sapiens OX=9606 GN=DDX18 PE=1 SV=2	DDX18	0	79.003	27	14	16	14	1	670	75.4	9.5	371	14
ORF7a_2	ORF7a	Q9ULE6	Paladin OS=Homo sapiens OX=9606 GN=PALD1 PE=1 SV=3	PALD1	0	78.965	21	11	13	11	1	856	96.7	6.54	375	11
ORF7a_2	ORF7a	Q8WXX7	Autism susceptibility gene 2 protein OS=Homo sapiens OX=9606 GN=AUTS2 PE=1 SV=1	AUTS2	0	78.963	13	10	14	10	1	1259	138.9	9.38	272	10
ORF7a_2	ORF7a	O95394	Phosphoacetylglucosamine mutase OS=Homo sapiens OX=9606 GN=PGM3 PE=1 SV=1	PGM3	0	78.888	36	15	18	15	1	542	59.8	6.25	277	15
ORF7a_2	ORF7a	Q14444	Caprin-1 OS=Homo sapiens OX=9606 GN=CAPRIN1 PE=1 SV=2	CAPRIN1	0	78.885	33	15	18	15	1	709	78.3	5.25	326	15
ORF7a_2	ORF7a	Q9ULD9	Zinc finger protein 608 OS=Homo sapiens OX=9606 GN=ZNF608 PE=1 SV=4	ZNF608	0	78.785	12	12	15	11	1	1512	162.1	8.79	372	12
ORF7a_2	ORF7a	Q9UJV9	Probable ATP-dependent RNA helicase DDX41 OS=Homo sapiens OX=9606 GN=DDX41 PE=1 SV=2	DDX41	0	78.742	31	19	20	19	1	622	69.8	6.84	272	19
ORF7a_2	ORF7a	O43172	U4/U6 small nuclear ribonucleoprotein Prp4 OS=Homo sapiens OX=9606 GN=PRPF4 PE=1 SV=2	PRPF4	0	78.644	28	11	14	11	1	522	58.4	7.42	390	11
ORF7a_2	ORF7a	O95071	E3 ubiquitin-protein ligase UBR5 OS=Homo sapiens OX=9606 GN=UBR5 PE=1 SV=2	UBR5	0	78.556	9	20	22	20	1	2799	309.2	5.85	413	20
ORF7a_2	ORF7a	Q53H12	Acylglycerol kinase, mitochondrial OS=Homo sapiens OX=9606 GN=AGK PE=1 SV=2	AGK	0	78.548	31	10	15	10	1	422	47.1	8.09	315	10
ORF7a_2	ORF7a	Q8IVH2	Forkhead box protein P4 OS=Homo sapiens OX=9606 GN=FOXP4 PE=1 SV=1	FOXP4	0	78.514	35	13	18	11	1	680	73.4	6.4	386	13
ORF7a_2	ORF7a	P34897	Serine hydroxymethyltransferase, mitochondrial OS=Homo sapiens OX=9606 GN=SHMT2 PE=1 SV=3	SHMT2	0	78.414	37	14	16	13	1	504	56	8.53	349	14
ORF7a_2	ORF7a	Q13625	Apoptosis-stimulating of p53 protein 2 OS=Homo sapiens OX=9606 GN=TP53BP2 PE=1 SV=2	TP53BP2	0	78.379	20	15	16	14	1	1128	125.5	6.07	365	15
ORF7a_2	ORF7a	P09543	2',3'-cyclic-nucleotide 3'-phosphodiesterase OS=Homo sapiens OX=9606 GN=CNP PE=1 SV=2	CNP	0	78.346	38	18	18	18	1	421	47.5	9.07	326	18
ORF7a_2	ORF7a	Q9BRK5	45 kDa calcium-binding protein OS=Homo sapiens OX=9606 GN=SDF4 PE=1 SV=1	SDF4	0	78.176	41	10	14	10	1	362	41.8	4.86	347	10
ORF7a_2	ORF7a	Q16513	Serine/threonine-protein kinase N2 OS=Homo sapiens OX=9606 GN=PKN2 PE=1 SV=1	PKN2	0	78.084	21	17	19	16	1	984	112	6.3	327	17
ORF7a_2	ORF7a	Q9UJZ1	Stomatin-like protein 2, mitochondrial OS=Homo sapiens OX=9606 GN=STOML2 PE=1 SV=1	STOML2	0	78.003	42	10	12	10	1	356	38.5	7.39	490	10
ORF7a_2	ORF7a	P57740	Nuclear pore complex protein Nup107 OS=Homo sapiens OX=9606 GN=NUP107 PE=1 SV=1	NUP107	0	77.996	23	16	17	16	1	925	106.3	5.43	357	16
ORF7a_2	ORF7a	O94906	Pre-mRNA-processing factor 6 OS=Homo sapiens OX=9606 GN=PRPF6 PE=1 SV=1	PRPF6	0	77.938	25	21	23	21	1	941	106.9	8.25	328	21
ORF7a_2	ORF7a	Q6PGP7	Tetratricopeptide repeat protein 37 OS=Homo sapiens OX=9606 GN=TTC37 PE=1 SV=1	TTC37	0	77.845	14	15	16	15	1	1564	175.4	7.53	352	15
ORF7a_2	ORF7a	O60563	Cyclin-T1 OS=Homo sapiens OX=9606 GN=CCNT1 PE=1 SV=1	CCNT1	0	77.736	25	13	17	13	1	726	80.6	8.78	314	13
ORF7a_2	ORF7a	Q5T8P6	RNA-binding protein 26 OS=Homo sapiens OX=9606 GN=RBM26 PE=1 SV=3	RBM26	0	77.616	16	16	21	15	1	1007	113.5	9.16	363	16
ORF7a_2	ORF7a	O00303	Eukaryotic translation initiation factor 3 subunit F OS=Homo sapiens OX=9606 GN=EIF3F PE=1 SV=1	EIF3F	0	77.554	49	11	15	11	1	357	37.5	5.45	402	11
ORF7a_2	ORF7a	Q96EY1	DnaJ homolog subfamily A member 3, mitochondrial OS=Homo sapiens OX=9606 GN=DNAJA3 PE=1 SV=2	DNAJA3	0	77.211	29	11	13	11	1	480	52.5	9.26	326	11
ORF7a_2	ORF7a	Q6P4A7	Sideroflexin-4 OS=Homo sapiens OX=9606 GN=SFXN4 PE=1 SV=1	SFXN4	0	76.938	42	10	16	10	1	337	38	9.19	425	10
ORF7a_2	ORF7a	P00390	Glutathione reductase, mitochondrial OS=Homo sapiens OX=9606 GN=GSR PE=1 SV=2	GSR	0	76.923	40	13	17	13	1	522	56.2	8.5	261	13
ORF7a_2	ORF7a	P00966	Argininosuccinate synthase OS=Homo sapiens OX=9606 GN=ASS1 PE=1 SV=2	ASS1	0	76.876	35	13	17	13	1	412	46.5	8.02	296	13
ORF7a_2	ORF7a	Q9BZH6	WD repeat-containing protein 11 OS=Homo sapiens OX=9606 GN=WDR11 PE=1 SV=1	WDR11	0	76.779	17	15	17	15	1	1224	136.6	6.92	274	15
ORF7a_2	ORF7a	Q15738	Sterol-4-alpha-carboxylate 3-dehydrogenase, decarboxylating OS=Homo sapiens OX=9606 GN=NSDHL PE=1 SV=2	NSDHL	0	76.739	46	14	17	14	1	373	41.9	8.06	249	14
ORF7a_2	ORF7a	Q7L2H7	Eukaryotic translation initiation factor 3 subunit M OS=Homo sapiens OX=9606 GN=EIF3M PE=1 SV=1	EIF3M	0	76.729	38	9	12	9	1	374	42.5	5.63	283	9
ORF7a_2	ORF7a	O60306	RNA helicase aquarius OS=Homo sapiens OX=9606 GN=AQR PE=1 SV=4	AQR	0	76.664	14	17	17	16	1	1485	171.2	6.37	343	17
ORF7a_2	ORF7a	Q96I25	Splicing factor 45 OS=Homo sapiens OX=9606 GN=RBM17 PE=1 SV=1	RBM17	0	76.621	29	11	17	10	1	401	44.9	5.97	296	11
ORF7a_2	ORF7a	P19623	Spermidine synthase OS=Homo sapiens OX=9606 GN=SRM PE=1 SV=1	SRM	0	76.581	36	11	14	11	1	302	33.8	5.49	402	11
ORF7a_2	ORF7a	P98175	RNA-binding protein 10 OS=Homo sapiens OX=9606 GN=RBM10 PE=1 SV=3	RBM10	0	76.383	19	14	16	14	1	930	103.5	5.97	291	14
ORF7a_2	ORF7a	P30041	Peroxiredoxin-6 OS=Homo sapiens OX=9606 GN=PRDX6 PE=1 SV=3	PRDX6	0	76.332	69	13	19	13	1	224	25	6.38	407	13
ORF7a_2	ORF7a	Q9H019	Mitochondrial fission regulator 1-like OS=Homo sapiens OX=9606 GN=MTFR1L PE=1 SV=2	MTFR1L	0	76.325	41	9	14	9	1	292	31.9	6.1	490	9
ORF7a_2	ORF7a	O75489	NADH dehydrogenase [ubiquinone] iron-sulfur protein 3, mitochondrial OS=Homo sapiens OX=9606 GN=NDUFS3 PE=1 SV=1	NDUFS3	0	76.197	46	11	13	11	1	264	30.2	7.5	504	11
ORF7a_2	ORF7a	O15372	Eukaryotic translation initiation factor 3 subunit H OS=Homo sapiens OX=9606 GN=EIF3H PE=1 SV=1	EIF3H	0	76.001	32	13	20	13	1	352	39.9	6.54	277	13
ORF7a_2	ORF7a	Q14103	Heterogeneous nuclear ribonucleoprotein D0 OS=Homo sapiens OX=9606 GN=HNRNPD PE=1 SV=1	HNRNPD	0	75.686	25	10	14	8	1	355	38.4	7.81	443	10
ORF7a_2	ORF7a	O43809	Cleavage and polyadenylation specificity factor subunit 5 OS=Homo sapiens OX=9606 GN=NUDT21 PE=1 SV=1	NUDT21	0	75.309	46	10	15	10	1	227	26.2	8.82	437	10
ORF7a_2	ORF7a	Q9H3P2	Negative elongation factor A OS=Homo sapiens OX=9606 GN=NELFA PE=1 SV=3	NELFA	0	75.237	33	11	15	11	1	528	57.2	9.03	316	11
ORF7a_2	ORF7a	Q99961	Endophilin-A2 OS=Homo sapiens OX=9606 GN=SH3GL1 PE=1 SV=1	SH3GL1	0	75.116	41	14	17	14	1	368	41.5	5.43	376	14
ORF7a_2	ORF7a	P31948	Stress-induced-phosphoprotein 1 OS=Homo sapiens OX=9606 GN=STIP1 PE=1 SV=1	STIP1	0	75.09	32	18	20	18	1	543	62.6	6.8	387	18
ORF7a_2	ORF7a	O95299	NADH dehydrogenase [ubiquinone] 1 alpha subcomplex subunit 10, mitochondrial OS=Homo sapiens OX=9606 GN=NDUFA10 PE=1 SV=1	NDUFA10	0	75.016	21	7	10	7	1	355	40.7	8.48	459	7
ORF7a_2	ORF7a	A6NKD9	Coiled-coil domain-containing protein 85C OS=Homo sapiens OX=9606 GN=CCDC85C PE=1 SV=1	CCDC85C	0	74.905	36	12	17	12	1	419	45.2	6.96	300	12
ORF7a_2	ORF7a	P55795	Heterogeneous nuclear ribonucleoprotein H2 OS=Homo sapiens OX=9606 GN=HNRNPH2 PE=1 SV=1	HNRNPH2	0	74.901	25	8	26	5	1	449	49.2	6.3	742	8
ORF7a_2	ORF7a	Q9BUJ2	Heterogeneous nuclear ribonucleoprotein U-like protein 1 OS=Homo sapiens OX=9606 GN=HNRNPUL1 PE=1 SV=2	HNRNPUL1	0	74.787	20	14	15	14	1	856	95.7	6.92	260	14
ORF7a_2	ORF7a	A0AVF1	Intraflagellar transport protein 56 OS=Homo sapiens OX=9606 GN=TTC26 PE=2 SV=1	TTC26	0	74.716	32	12	14	12	1	554	64.1	6.93	429	12
ORF7a_2	ORF7a	Q8TF46	DIS3-like exonuclease 1 OS=Homo sapiens OX=9606 GN=DIS3L PE=1 SV=2	DIS3L	0	74.479	16	16	20	16	1	1054	120.7	6.54	381	16
ORF7a_2	ORF7a	Q9UL18	Protein argonaute-1 OS=Homo sapiens OX=9606 GN=AGO1 PE=1 SV=3	AGO1	0	74.456	21	15	16	8	1	857	97.2	9.16	377	15
ORF7a_2	ORF7a	Q15643	Thyroid receptor-interacting protein 11 OS=Homo sapiens OX=9606 GN=TRIP11 PE=1 SV=3	TRIP11	0	74.174	11	18	18	17	1	1979	227.4	5.26	308	18
ORF7a_2	ORF7a	Q96IJ6	Mannose-1-phosphate guanyltransferase alpha OS=Homo sapiens OX=9606 GN=GMPPA PE=1 SV=1	GMPPA	0	74.057	36	11	13	11	1	420	46.3	7.21	311	11
ORF7a_2	ORF7a	Q9H267	Vacuolar protein sorting-associated protein 33B OS=Homo sapiens OX=9606 GN=VPS33B PE=1 SV=2	VPS33B	0	74.044	31	19	21	19	1	617	70.5	6.71	279	19
ORF7a_2	ORF7a	Q9BW19	Kinesin-like protein KIFC1 OS=Homo sapiens OX=9606 GN=KIFC1 PE=1 SV=2	KIFC1	0	73.903	28	15	15	15	1	673	73.7	8.98	329	15
ORF7a_2	ORF7a	O00410	Importin-5 OS=Homo sapiens OX=9606 GN=IPO5 PE=1 SV=4	IPO5	0	73.869	15	13	14	13	1	1097	123.6	4.94	396	13
ORF7a_2	ORF7a	P45974	Ubiquitin carboxyl-terminal hydrolase 5 OS=Homo sapiens OX=9606 GN=USP5 PE=1 SV=2	USP5	0	73.869	20	11	14	11	1	858	95.7	5.03	393	11
ORF7a_2	ORF7a	P11171	Protein 4.1 OS=Homo sapiens OX=9606 GN=EPB41 PE=1 SV=4	EPB41	0	73.749	22	15	17	14	1	864	97	5.58	299	15
ORF7a_2	ORF7a	O95373	Importin-7 OS=Homo sapiens OX=9606 GN=IPO7 PE=1 SV=1	IPO7	0	73.538	17	12	13	12	1	1038	119.4	4.82	356	12
ORF7a_2	ORF7a	P61964	WD repeat-containing protein 5 OS=Homo sapiens OX=9606 GN=WDR5 PE=1 SV=1	WDR5	0	73.45	38	8	15	8	1	334	36.6	8.27	433	8
ORF7a_2	ORF7a	P16403	Histone H1.2 OS=Homo sapiens OX=9606 GN=H1-2 PE=1 SV=2	H1-2	0	73.377	28	10	18	3	1	213	21.4	10.93	431	10
ORF7a_2	ORF7a	P27694	Replication protein A 70 kDa DNA-binding subunit OS=Homo sapiens OX=9606 GN=RPA1 PE=1 SV=2	RPA1	0	73.269	30	14	16	14	1	616	68.1	7.21	287	14
ORF7a_2	ORF7a	O75369	Filamin-B OS=Homo sapiens OX=9606 GN=FLNB PE=1 SV=2	FLNB	0	73.196	7	17	19	7	1	2602	278	5.73	332	17
ORF7a_2	ORF7a	Q17RY0	Cytoplasmic polyadenylation element-binding protein 4 OS=Homo sapiens OX=9606 GN=CPEB4 PE=1 SV=1	CPEB4	0	72.971	25	14	20	9	1	729	80.1	7.18	210	14
ORF7a_2	ORF7a	Q92878	DNA repair protein RAD50 OS=Homo sapiens OX=9606 GN=RAD50 PE=1 SV=1	RAD50	0	72.737	16	19	21	19	1	1312	153.8	6.89	269	19
ORF7a_2	ORF7a	P10412	Histone H1.4 OS=Homo sapiens OX=9606 GN=H1-4 PE=1 SV=2	H1-4	0	72.459	26	9	17	2	1	219	21.9	11.03	449	9
ORF7a_2	ORF7a	P38159	RNA-binding motif protein, X chromosome OS=Homo sapiens OX=9606 GN=RBMX PE=1 SV=3	RBMX	0	72.459	38	15	19	15	1	391	42.3	10.05	368	15
ORF7a_2	ORF7a	O94776	Metastasis-associated protein MTA2 OS=Homo sapiens OX=9606 GN=MTA2 PE=1 SV=1	MTA2	0	72.432	27	14	16	12	1	668	75	9.66	386	14
ORF7a_2	ORF7a	Q9H6U6	Breast carcinoma-amplified sequence 3 OS=Homo sapiens OX=9606 GN=BCAS3 PE=1 SV=3	BCAS3	0	72.424	19	16	17	16	1	928	101.2	6.7	471	16
ORF7a_2	ORF7a	Q15637	Splicing factor 1 OS=Homo sapiens OX=9606 GN=SF1 PE=1 SV=4	SF1	0	72.329	26	11	18	11	1	639	68.3	8.98	368	11
ORF7a_2	ORF7a	P98170	E3 ubiquitin-protein ligase XIAP OS=Homo sapiens OX=9606 GN=XIAP PE=1 SV=2	XIAP	0	72.154	30	13	19	13	1	497	56.6	6.65	336	13
ORF7a_2	ORF7a	Q9H0B6	Kinesin light chain 2 OS=Homo sapiens OX=9606 GN=KLC2 PE=1 SV=1	KLC2	0	71.982	31	13	14	11	1	622	68.9	7.15	296	13
ORF7a_2	ORF7a	P31350	Ribonucleoside-diphosphate reductase subunit M2 OS=Homo sapiens OX=9606 GN=RRM2 PE=1 SV=1	RRM2	0	71.803	40	12	14	12	1	389	44.8	5.38	380	12
ORF7a_2	ORF7a	P13804	Electron transfer flavoprotein subunit alpha, mitochondrial OS=Homo sapiens OX=9606 GN=ETFA PE=1 SV=1	ETFA	0	71.676	41	9	10	9	1	333	35.1	8.38	363	9
ORF7a_2	ORF7a	P55265	Double-stranded RNA-specific adenosine deaminase OS=Homo sapiens OX=9606 GN=ADAR PE=1 SV=4	ADAR	0	71.638	15	16	20	16	1	1226	136	8.65	283	16
ORF7a_2	ORF7a	Q13148	TAR DNA-binding protein 43 OS=Homo sapiens OX=9606 GN=TARDBP PE=1 SV=1	TARDBP	0	71.628	24	7	10	7	1	414	44.7	6.19	413	7
ORF7a_2	ORF7a	O00487	26S proteasome non-ATPase regulatory subunit 14 OS=Homo sapiens OX=9606 GN=PSMD14 PE=1 SV=1	PSMD14	0	71.496	48	8	13	8	1	310	34.6	6.52	265	8
ORF7a_2	ORF7a	P40222	Alpha-taxilin OS=Homo sapiens OX=9606 GN=TXLNA PE=1 SV=3	TXLNA	0	71.444	31	11	15	11	1	546	61.9	6.52	293	11
ORF7a_2	ORF7a	O95628	CCR4-NOT transcription complex subunit 4 OS=Homo sapiens OX=9606 GN=CNOT4 PE=1 SV=3	CNOT4	0	71.417	22	10	13	10	1	575	63.5	7.03	378	10
ORF7a_2	ORF7a	Q9NPL8	Complex I assembly factor TIMMDC1, mitochondrial OS=Homo sapiens OX=9606 GN=TIMMDC1 PE=1 SV=2	TIMMDC1	0	71.412	42	11	17	11	1	285	32.2	8.5	318	11
ORF7a_2	ORF7a	Q96S55	ATPase WRNIP1 OS=Homo sapiens OX=9606 GN=WRNIP1 PE=1 SV=2	WRNIP1	0	71.356	22	13	16	13	1	665	72.1	6.1	383	13
ORF7a_2	ORF7a	P23526	Adenosylhomocysteinase OS=Homo sapiens OX=9606 GN=AHCY PE=1 SV=4	AHCY	0	71.221	29	11	12	11	1	432	47.7	6.34	350	11
ORF7a_2	ORF7a	Q96A33	Coiled-coil domain-containing protein 47 OS=Homo sapiens OX=9606 GN=CCDC47 PE=1 SV=1	CCDC47	0	71.19	37	11	14	11	1	483	55.8	4.87	292	11
ORF7a_2	ORF7a	Q05193	Dynamin-1 OS=Homo sapiens OX=9606 GN=DNM1 PE=1 SV=2	DNM1	0	71.037	16	14	19	6	1	864	97.3	7.17	377	14
ORF7a_2	ORF7a	P17612	cAMP-dependent protein kinase catalytic subunit alpha OS=Homo sapiens OX=9606 GN=PRKACA PE=1 SV=2	PRKACA	0	70.929	31	11	13	4	1	351	40.6	8.79	351	11
ORF7a_2	ORF7a	Q9NVA2	Septin-11 OS=Homo sapiens OX=9606 GN=SEPTIN11 PE=1 SV=3	SEPTIN11	0	70.925	29	12	15	9	1	429	49.4	6.81	380	12
ORF7a_2	ORF7a	P22087	rRNA 2'-O-methyltransferase fibrillarin OS=Homo sapiens OX=9606 GN=FBL PE=1 SV=2	FBL	0	70.888	39	10	15	10	1	321	33.8	10.18	295	10
ORF7a_2	ORF7a	Q15054	DNA polymerase delta subunit 3 OS=Homo sapiens OX=9606 GN=POLD3 PE=1 SV=2	POLD3	0	70.687	34	12	15	12	1	466	51.4	9.35	454	12
ORF7a_2	ORF7a	Q15181	Inorganic pyrophosphatase OS=Homo sapiens OX=9606 GN=PPA1 PE=1 SV=2	PPA1	0	70.573	50	11	13	10	1	289	32.6	5.86	219	11
ORF7a_2	ORF7a	P36542	ATP synthase subunit gamma, mitochondrial OS=Homo sapiens OX=9606 GN=ATP5F1C PE=1 SV=1	ATP5F1C	0	70.51	42	11	19	11	1	298	33	9.22	459	11
ORF7a_2	ORF7a	Q92597	Protein NDRG1 OS=Homo sapiens OX=9606 GN=NDRG1 PE=1 SV=1	NDRG1	0	70.503	37	8	13	8	1	394	42.8	5.82	280	8
ORF7a_2	ORF7a	Q9BTE6	Alanyl-tRNA editing protein Aarsd1 OS=Homo sapiens OX=9606 GN=AARSD1 PE=1 SV=2	AARSD1	0	70.413	31	9	11	9	1	412	45.5	6.42	237	9
ORF7a_2	ORF7a	P09110	3-ketoacyl-CoA thiolase, peroxisomal OS=Homo sapiens OX=9606 GN=ACAA1 PE=1 SV=2	ACAA1	0	70.328	34	9	13	9	1	424	44.3	8.44	375	9
ORF7a_2	ORF7a	P24752	Acetyl-CoA acetyltransferase, mitochondrial OS=Homo sapiens OX=9606 GN=ACAT1 PE=1 SV=1	ACAT1	0	70.288	37	13	14	13	1	427	45.2	8.85	293	13
ORF7a_2	ORF7a	Q9UBX3	Mitochondrial dicarboxylate carrier OS=Homo sapiens OX=9606 GN=SLC25A10 PE=1 SV=2	SLC25A10	0	70.251	36	12	17	12	1	287	31.3	9.54	372	12
ORF7a_2	ORF7a	Q96TA2	ATP-dependent zinc metalloprotease YME1L1 OS=Homo sapiens OX=9606 GN=YME1L1 PE=1 SV=2	YME1L1	0	70.045	21	13	16	13	1	773	86.4	8.76	292	13
ORF7a_2	ORF7a	Q4G0J3	La-related protein 7 OS=Homo sapiens OX=9606 GN=LARP7 PE=1 SV=1	LARP7	0	69.985	29	16	18	16	1	582	66.9	9.55	329	16
ORF7a_2	ORF7a	P10155	60 kDa SS-A/Ro ribonucleoprotein OS=Homo sapiens OX=9606 GN=RO60 PE=1 SV=2	RO60	0	69.805	25	11	14	11	1	538	60.6	8.03	316	11
ORF7a_2	ORF7a	P62424	60S ribosomal protein L7a OS=Homo sapiens OX=9606 GN=RPL7A PE=1 SV=2	RPL7A	0	69.721	39	14	20	14	1	266	30	10.61	416	14
ORF7a_2	ORF7a	Q9NVM4	Protein arginine N-methyltransferase 7 OS=Homo sapiens OX=9606 GN=PRMT7 PE=1 SV=1	PRMT7	0	69.667	18	8	14	8	1	692	78.4	5.57	406	8
ORF7a_2	ORF7a	Q13620	Cullin-4B OS=Homo sapiens OX=9606 GN=CUL4B PE=1 SV=4	CUL4B	0	69.665	21	16	18	16	1	913	103.9	7.37	279	16
ORF7a_2	ORF7a	Q9UBE0	SUMO-activating enzyme subunit 1 OS=Homo sapiens OX=9606 GN=SAE1 PE=1 SV=1	SAE1	0	69.639	38	9	12	9	1	346	38.4	5.3	328	9
ORF7a_2	ORF7a	Q99460	26S proteasome non-ATPase regulatory subunit 1 OS=Homo sapiens OX=9606 GN=PSMD1 PE=1 SV=2	PSMD1	0	69.579	23	14	15	14	1	953	105.8	5.39	227	14
ORF7a_2	ORF7a	Q9UQ90	Paraplegin OS=Homo sapiens OX=9606 GN=SPG7 PE=1 SV=2	SPG7	0	69.444	22	11	12	11	1	795	88.2	8.69	344	11
ORF7a_2	ORF7a	Q9UGP4	LIM domain-containing protein 1 OS=Homo sapiens OX=9606 GN=LIMD1 PE=1 SV=1	LIMD1	0	69.392	21	9	11	9	1	676	72.1	6.65	376	9
ORF7a_2	ORF7a	Q99570	Phosphoinositide 3-kinase regulatory subunit 4 OS=Homo sapiens OX=9606 GN=PIK3R4 PE=1 SV=3	PIK3R4	0	69.233	17	17	17	17	1	1358	153	7.17	283	17
ORF7a_2	ORF7a	A0FGR8	Extended synaptotagmin-2 OS=Homo sapiens OX=9606 GN=ESYT2 PE=1 SV=1	ESYT2	0	69.225	21	13	15	13	1	921	102.3	9.26	379	13
ORF7a_2	ORF7a	P25786	Proteasome subunit alpha type-1 OS=Homo sapiens OX=9606 GN=PSMA1 PE=1 SV=1	PSMA1	0	69.129	57	13	17	13	1	263	29.5	6.61	285	13
ORF7a_2	ORF7a	Q09161	Nuclear cap-binding protein subunit 1 OS=Homo sapiens OX=9606 GN=NCBP1 PE=1 SV=1	NCBP1	0	68.961	19	11	14	11	1	790	91.8	6.43	380	11
ORF7a_2	ORF7a	Q9Y2J2	Band 4.1-like protein 3 OS=Homo sapiens OX=9606 GN=EPB41L3 PE=1 SV=2	EPB41L3	0	68.712	21	17	20	15	1	1087	120.6	5.19	312	17
ORF7a_2	ORF7a	Q96FC9	ATP-dependent DNA helicase DDX11 OS=Homo sapiens OX=9606 GN=DDX11 PE=1 SV=1	DDX11	0	68.594	17	13	15	4	1	970	108.2	7.31	409	13
ORF7a_2	ORF7a	Q9UNM6	26S proteasome non-ATPase regulatory subunit 13 OS=Homo sapiens OX=9606 GN=PSMD13 PE=1 SV=2	PSMD13	0	68.418	43	14	19	14	1	376	42.9	5.81	423	14
ORF7a_2	ORF7a	Q9UBB4	Ataxin-10 OS=Homo sapiens OX=9606 GN=ATXN10 PE=1 SV=1	ATXN10	0	68.36	25	12	17	12	1	475	53.5	5.25	319	12
ORF7a_2	ORF7a	P20042	Eukaryotic translation initiation factor 2 subunit 2 OS=Homo sapiens OX=9606 GN=EIF2S2 PE=1 SV=2	EIF2S2	0	68.328	39	11	13	11	1	333	38.4	5.8	254	11
ORF7a_2	ORF7a	P35611	Alpha-adducin OS=Homo sapiens OX=9606 GN=ADD1 PE=1 SV=2	ADD1	0	68.275	21	11	13	10	1	737	80.9	5.83	342	11
ORF7a_2	ORF7a	O14964	Hepatocyte growth factor-regulated tyrosine kinase substrate OS=Homo sapiens OX=9606 GN=HGS PE=1 SV=1	HGS	0	68.166	17	18	18	18	1	777	86.1	6.16	272	18
ORF7a_2	ORF7a	P11387	DNA topoisomerase 1 OS=Homo sapiens OX=9606 GN=TOP1 PE=1 SV=2	TOP1	0	68.157	21	14	17	14	1	765	90.7	9.31	193	14
ORF7a_2	ORF7a	Q9UBC2	Epidermal growth factor receptor substrate 15-like 1 OS=Homo sapiens OX=9606 GN=EPS15L1 PE=1 SV=1	EPS15L1	0	67.931	20	15	20	15	1	864	94.2	5.11	417	15
ORF7a_2	ORF7a	P25685	DnaJ homolog subfamily B member 1 OS=Homo sapiens OX=9606 GN=DNAJB1 PE=1 SV=4	DNAJB1	0	67.889	40	16	20	16	1	340	38	8.63	315	16
ORF7a_2	ORF7a	Q14204	Cytoplasmic dynein 1 heavy chain 1 OS=Homo sapiens OX=9606 GN=DYNC1H1 PE=1 SV=5	DYNC1H1	0	67.832	5	20	20	20	1	4646	532.1	6.4	168	20
ORF7a_2	ORF7a	P54652	Heat shock-related 70 kDa protein 2 OS=Homo sapiens OX=9606 GN=HSPA2 PE=1 SV=1	HSPA2	0	67.745	24	14	27	4	1	639	70	5.74	589	14
ORF7a_2	ORF7a	Q96S52	GPI transamidase component PIG-S OS=Homo sapiens OX=9606 GN=PIGS PE=1 SV=3	PIGS	0	67.464	26	7	10	7	1	555	61.6	6.49	287	7
ORF7a_2	ORF7a	Q16795	NADH dehydrogenase [ubiquinone] 1 alpha subcomplex subunit 9, mitochondrial OS=Homo sapiens OX=9606 GN=NDUFA9 PE=1 SV=2	NDUFA9	0	67.408	32	10	13	10	1	377	42.5	9.8	240	10
ORF7a_2	ORF7a	O95793	Double-stranded RNA-binding protein Staufen homolog 1 OS=Homo sapiens OX=9606 GN=STAU1 PE=1 SV=2	STAU1	0	67.317	33	13	14	13	1	577	63.1	9.44	318	13
ORF7a_2	ORF7a	P49756	RNA-binding protein 25 OS=Homo sapiens OX=9606 GN=RBM25 PE=1 SV=3	RBM25	0	67.291	17	12	15	12	1	843	100.1	6.32	236	12
ORF7a_2	ORF7a	Q15046	Lysine--tRNA ligase OS=Homo sapiens OX=9606 GN=KARS1 PE=1 SV=3	KARS1	0	67.249	18	9	11	9	1	597	68	6.35	362	9
ORF7a_2	ORF7a	O00231	26S proteasome non-ATPase regulatory subunit 11 OS=Homo sapiens OX=9606 GN=PSMD11 PE=1 SV=3	PSMD11	0	67.241	35	15	18	15	1	422	47.4	6.48	252	15
ORF7a_2	ORF7a	Q9H7S9	Zinc finger protein 703 OS=Homo sapiens OX=9606 GN=ZNF703 PE=1 SV=1	ZNF703	0	67.098	24	8	10	7	1	590	58.2	8.79	234	8
ORF7a_2	ORF7a	Q6PI48	Aspartate--tRNA ligase, mitochondrial OS=Homo sapiens OX=9606 GN=DARS2 PE=1 SV=1	DARS2	0	67.098	32	15	16	15	1	645	73.5	8.02	304	15
ORF7a_2	ORF7a	Q9H9T3	Elongator complex protein 3 OS=Homo sapiens OX=9606 GN=ELP3 PE=1 SV=2	ELP3	0	67.036	30	14	16	14	1	547	62.2	8.88	285	14
ORF7a_2	ORF7a	Q8WX92	Negative elongation factor B OS=Homo sapiens OX=9606 GN=NELFB PE=1 SV=1	NELFB	0	66.938	24	11	14	11	1	580	65.7	6.13	269	11
ORF7a_2	ORF7a	Q9UNF1	Melanoma-associated antigen D2 OS=Homo sapiens OX=9606 GN=MAGED2 PE=1 SV=2	MAGED2	0	66.866	26	14	16	13	1	606	64.9	9.32	279	14
ORF7a_2	ORF7a	Q13838	Spliceosome RNA helicase DDX39B OS=Homo sapiens OX=9606 GN=DDX39B PE=1 SV=1	DDX39B	0	66.84	26	12	18	2	1	428	49	5.67	299	12
ORF7a_2	ORF7a	O14981	TATA-binding protein-associated factor 172 OS=Homo sapiens OX=9606 GN=BTAF1 PE=1 SV=2	BTAF1	0	66.837	9	13	14	13	1	1849	206.8	6.52	298	13
ORF7a_2	ORF7a	Q12904	Aminoacyl tRNA synthase complex-interacting multifunctional protein 1 OS=Homo sapiens OX=9606 GN=AIMP1 PE=1 SV=2	AIMP1	0	66.813	36	7	11	7	1	312	34.3	8.43	304	7
ORF7a_2	ORF7a	Q9UPN9	E3 ubiquitin-protein ligase TRIM33 OS=Homo sapiens OX=9606 GN=TRIM33 PE=1 SV=3	TRIM33	0	66.746	13	12	18	11	1	1127	122.5	6.67	341	12
ORF7a_2	ORF7a	P51665	26S proteasome non-ATPase regulatory subunit 7 OS=Homo sapiens OX=9606 GN=PSMD7 PE=1 SV=2	PSMD7	0	66.606	46	10	13	10	1	324	37	6.77	150	10
ORF7a_2	ORF7a	Q969S9	Ribosome-releasing factor 2, mitochondrial OS=Homo sapiens OX=9606 GN=GFM2 PE=1 SV=1	GFM2	0	66.442	22	13	14	13	1	779	86.5	6.51	323	13
ORF7a_2	ORF7a	O14733	Dual specificity mitogen-activated protein kinase kinase 7 OS=Homo sapiens OX=9606 GN=MAP2K7 PE=1 SV=2	MAP2K7	0	66.439	32	10	15	10	1	419	47.5	9.16	360	10
ORF7a_2	ORF7a	P62241	40S ribosomal protein S8 OS=Homo sapiens OX=9606 GN=RPS8 PE=1 SV=2	RPS8	0	66.374	39	11	19	11	1	208	24.2	10.32	387	11
ORF7a_2	ORF7a	Q5JTZ9	Alanine--tRNA ligase, mitochondrial OS=Homo sapiens OX=9606 GN=AARS2 PE=1 SV=1	AARS2	0	66.369	21	15	15	15	1	985	107.3	6.27	263	15
ORF7a_2	ORF7a	Q6WKZ4	Rab11 family-interacting protein 1 OS=Homo sapiens OX=9606 GN=RAB11FIP1 PE=1 SV=3	RAB11FIP1	0	66.218	12	14	14	13	1	1283	137.1	5.43	318	14
ORF7a_2	ORF7a	Q5T160	Probable arginine--tRNA ligase, mitochondrial OS=Homo sapiens OX=9606 GN=RARS2 PE=1 SV=1	RARS2	0	66.214	27	15	17	15	1	578	65.5	8.21	323	15
ORF7a_2	ORF7a	P04637	Cellular tumor antigen p53 OS=Homo sapiens OX=9606 GN=TP53 PE=1 SV=4	TP53	0	65.963	38	12	17	12	1	393	43.6	6.79	211	12
ORF7a_2	ORF7a	P45880	Voltage-dependent anion-selective channel protein 2 OS=Homo sapiens OX=9606 GN=VDAC2 PE=1 SV=2	VDAC2	0	65.817	32	8	13	8	1	294	31.5	7.56	446	8
ORF7a_2	ORF7a	Q07955	Serine/arginine-rich splicing factor 1 OS=Homo sapiens OX=9606 GN=SRSF1 PE=1 SV=2	SRSF1	0	65.796	49	15	23	14	1	248	27.7	10.36	331	15
ORF7a_2	ORF7a	Q13151	Heterogeneous nuclear ribonucleoprotein A0 OS=Homo sapiens OX=9606 GN=HNRNPA0 PE=1 SV=1	HNRNPA0	0	65.724	28	9	13	8	1	305	30.8	9.29	337	9
ORF7a_2	ORF7a	Q9BVI4	Nucleolar complex protein 4 homolog OS=Homo sapiens OX=9606 GN=NOC4L PE=1 SV=1	NOC4L	0	65.695	32	11	13	11	1	516	58.4	7.49	255	11
ORF7a_2	ORF7a	O75400	Pre-mRNA-processing factor 40 homolog A OS=Homo sapiens OX=9606 GN=PRPF40A PE=1 SV=2	PRPF40A	0	65.678	11	12	15	12	1	957	108.7	7.56	296	12
ORF7a_2	ORF7a	O43684	Mitotic checkpoint protein BUB3 OS=Homo sapiens OX=9606 GN=BUB3 PE=1 SV=1	BUB3	0	65.655	44	10	14	10	1	328	37.1	6.84	242	10
ORF7a_2	ORF7a	P50416	Carnitine O-palmitoyltransferase 1, liver isoform OS=Homo sapiens OX=9606 GN=CPT1A PE=1 SV=2	CPT1A	0	65.614	22	16	18	16	1	773	88.3	8.65	334	16
ORF7a_2	ORF7a	P62826	GTP-binding nuclear protein Ran OS=Homo sapiens OX=9606 GN=RAN PE=1 SV=3	RAN	0	65.612	41	10	18	10	1	216	24.4	7.49	324	10
ORF7a_2	ORF7a	Q01844	RNA-binding protein EWS OS=Homo sapiens OX=9606 GN=EWSR1 PE=1 SV=1	EWSR1	0	65.524	11	7	12	7	1	656	68.4	9.33	233	7
ORF7a_2	ORF7a	O15357	Phosphatidylinositol 3,4,5-trisphosphate 5-phosphatase 2 OS=Homo sapiens OX=9606 GN=INPPL1 PE=1 SV=2	INPPL1	0	65.455	14	15	16	15	1	1258	138.5	6.54	333	15
ORF7a_2	ORF7a	O75787	Renin receptor OS=Homo sapiens OX=9606 GN=ATP6AP2 PE=1 SV=2	ATP6AP2	0	65.454	40	10	14	10	1	350	39	6.1	393	10
ORF7a_2	ORF7a	Q04917	14-3-3 protein eta OS=Homo sapiens OX=9606 GN=YWHAH PE=1 SV=4	YWHAH	0	65.433	36	12	16	9	1	246	28.2	4.84	350	12
ORF7a_2	ORF7a	P49848	Transcription initiation factor TFIID subunit 6 OS=Homo sapiens OX=9606 GN=TAF6 PE=1 SV=1	TAF6	0	65.39	26	13	14	13	1	677	72.6	8.6	285	13
ORF7a_2	ORF7a	O60271	C-Jun-amino-terminal kinase-interacting protein 4 OS=Homo sapiens OX=9606 GN=SPAG9 PE=1 SV=4	SPAG9	0	65.357	11	13	17	13	1	1321	146.1	5.15	306	13
ORF7a_2	ORF7a	P21127	Cyclin-dependent kinase 11B OS=Homo sapiens OX=9606 GN=CDK11B PE=1 SV=4	CDK11B	0	65.158	21	18	19	18	1	795	92.6	5.54	225	18
ORF7a_2	ORF7a	P30038	Delta-1-pyrroline-5-carboxylate dehydrogenase, mitochondrial OS=Homo sapiens OX=9606 GN=ALDH4A1 PE=1 SV=3	ALDH4A1	0	65.075	24	11	13	11	1	563	61.7	8.07	324	11
ORF7a_2	ORF7a	Q96LB3	Intraflagellar transport protein 74 homolog OS=Homo sapiens OX=9606 GN=IFT74 PE=1 SV=1	IFT74	0	65.051	32	16	17	16	1	600	69.2	6	288	16
ORF7a_2	ORF7a	P49321	Nuclear autoantigenic sperm protein OS=Homo sapiens OX=9606 GN=NASP PE=1 SV=2	NASP	0	65.047	22	12	12	12	1	788	85.2	4.3	291	12
ORF7a_2	ORF7a	Q9H2G2	STE20-like serine/threonine-protein kinase OS=Homo sapiens OX=9606 GN=SLK PE=1 SV=1	SLK	0	64.976	13	13	15	13	1	1235	142.6	5.15	360	13
ORF7a_2	ORF7a	P34932	Heat shock 70 kDa protein 4 OS=Homo sapiens OX=9606 GN=HSPA4 PE=1 SV=4	HSPA4	0	64.952	19	13	15	12	1	840	94.3	5.19	292	13
ORF7a_2	ORF7a	P13674	Prolyl 4-hydroxylase subunit alpha-1 OS=Homo sapiens OX=9606 GN=P4HA1 PE=1 SV=2	P4HA1	0	64.917	27	10	13	10	1	534	61	6.01	346	10
ORF7a_2	ORF7a	Q14558	Phosphoribosyl pyrophosphate synthase-associated protein 1 OS=Homo sapiens OX=9606 GN=PRPSAP1 PE=1 SV=2	PRPSAP1	0	64.891	40	9	10	7	1	356	39.4	7.2	321	9
ORF7a_2	ORF7a	Q8WUA2	Peptidyl-prolyl cis-trans isomerase-like 4 OS=Homo sapiens OX=9606 GN=PPIL4 PE=1 SV=1	PPIL4	0	64.834	28	10	13	10	1	492	57.2	5.92	229	10
ORF7a_2	ORF7a	O60645	Exocyst complex component 3 OS=Homo sapiens OX=9606 GN=EXOC3 PE=1 SV=3	EXOC3	0	64.706	21	13	14	13	1	745	85.5	6.29	228	13
ORF7a_2	ORF7a	Q9Y2X3	Nucleolar protein 58 OS=Homo sapiens OX=9606 GN=NOP58 PE=1 SV=1	NOP58	0	64.645	25	9	10	9	1	529	59.5	8.92	435	9
ORF7a_2	ORF7a	O60256	Phosphoribosyl pyrophosphate synthase-associated protein 2 OS=Homo sapiens OX=9606 GN=PRPSAP2 PE=1 SV=1	PRPSAP2	0	64.596	45	11	12	9	1	369	40.9	7.44	298	11
ORF7a_2	ORF7a	Q9H6S0	3'-5' RNA helicase YTHDC2 OS=Homo sapiens OX=9606 GN=YTHDC2 PE=1 SV=2	YTHDC2	0	64.585	14	15	15	15	1	1430	160.1	8.4	260	15
ORF7a_2	ORF7a	P33981	Dual specificity protein kinase TTK OS=Homo sapiens OX=9606 GN=TTK PE=1 SV=2	TTK	0	64.279	19	11	14	11	1	857	97	8.16	306	11
ORF7a_2	ORF7a	Q658Y4	Protein FAM91A1 OS=Homo sapiens OX=9606 GN=FAM91A1 PE=1 SV=3	FAM91A1	0	64.252	19	13	16	13	1	838	93.9	6.39	166	13
ORF7a_2	ORF7a	Q04206	Transcription factor p65 OS=Homo sapiens OX=9606 GN=RELA PE=1 SV=2	RELA	0	64.247	25	11	12	11	1	551	60.2	5.68	276	11
ORF7a_2	ORF7a	Q9NZN3	EH domain-containing protein 3 OS=Homo sapiens OX=9606 GN=EHD3 PE=1 SV=2	EHD3	0	64.245	27	13	16	3	1	535	60.8	6.57	300	13
ORF7a_2	ORF7a	O15111	Inhibitor of nuclear factor kappa-B kinase subunit alpha OS=Homo sapiens OX=9606 GN=CHUK PE=1 SV=2	CHUK	0	64.142	27	16	18	15	1	745	84.6	6.73	213	16
ORF7a_2	ORF7a	Q5JSH3	WD repeat-containing protein 44 OS=Homo sapiens OX=9606 GN=WDR44 PE=1 SV=1	WDR44	0	64.109	26	18	19	18	1	913	101.3	5.45	277	18
ORF7a_2	ORF7a	P24941	Cyclin-dependent kinase 2 OS=Homo sapiens OX=9606 GN=CDK2 PE=1 SV=2	CDK2	0	64.068	57	15	16	13	1	298	33.9	8.68	228	15
ORF7a_2	ORF7a	P18031	Tyrosine-protein phosphatase non-receptor type 1 OS=Homo sapiens OX=9606 GN=PTPN1 PE=1 SV=1	PTPN1	0	63.835	30	12	16	12	1	435	49.9	6.27	269	12
ORF7a_2	ORF7a	Q9Y4C2	TRPM8 channel-associated factor 1 OS=Homo sapiens OX=9606 GN=TCAF1 PE=1 SV=3	TCAF1	0	63.75	17	13	16	13	1	921	102.1	6.54	261	13
ORF7a_2	ORF7a	Q5VT52	Regulation of nuclear pre-mRNA domain-containing protein 2 OS=Homo sapiens OX=9606 GN=RPRD2 PE=1 SV=1	RPRD2	0	63.644	12	11	12	11	1	1461	155.9	7.42	333	11
ORF7a_2	ORF7a	Q9P2E9	Ribosome-binding protein 1 OS=Homo sapiens OX=9606 GN=RRBP1 PE=1 SV=5	RRBP1	0	63.639	13	15	16	15	1	1410	152.4	8.6	302	15
ORF7a_2	ORF7a	Q9Y4R8	Telomere length regulation protein TEL2 homolog OS=Homo sapiens OX=9606 GN=TELO2 PE=1 SV=2	TELO2	0	63.484	21	14	16	14	1	837	91.7	5.76	322	14
ORF7a_2	ORF7a	Q2M1P5	Kinesin-like protein KIF7 OS=Homo sapiens OX=9606 GN=KIF7 PE=1 SV=2	KIF7	0	63.386	14	15	17	14	1	1343	150.5	6.79	264	15
ORF7a_2	ORF7a	P33121	Long-chain-fatty-acid--CoA ligase 1 OS=Homo sapiens OX=9606 GN=ACSL1 PE=1 SV=1	ACSL1	0	63.361	18	11	12	10	1	698	77.9	7.15	305	11
ORF7a_2	ORF7a	Q8N3U4	Cohesin subunit SA-2 OS=Homo sapiens OX=9606 GN=STAG2 PE=1 SV=3	STAG2	0	63.334	14	12	15	12	1	1231	141.2	5.43	262	12
ORF7a_2	ORF7a	Q9UQ16	Dynamin-3 OS=Homo sapiens OX=9606 GN=DNM3 PE=1 SV=4	DNM3	0	63.27	11	10	15	1	1	869	97.7	8.35	365	10
ORF7a_2	ORF7a	P16402	Histone H1.3 OS=Homo sapiens OX=9606 GN=H1-3 PE=1 SV=2	H1-3	0	63.255	24	8	16	1	1	221	22.3	11.02	392	8
ORF7a_2	ORF7a	O95782	AP-2 complex subunit alpha-1 OS=Homo sapiens OX=9606 GN=AP2A1 PE=1 SV=3	AP2A1	0	63.203	22	18	20	12	1	977	107.5	7.03	237	18
ORF7a_2	ORF7a	Q9Y295	Developmentally-regulated GTP-binding protein 1 OS=Homo sapiens OX=9606 GN=DRG1 PE=1 SV=1	DRG1	0	63.076	43	13	13	12	1	367	40.5	8.9	388	13
ORF7a_2	ORF7a	P48729	Casein kinase I isoform alpha OS=Homo sapiens OX=9606 GN=CSNK1A1 PE=1 SV=2	CSNK1A1	0	62.938	35	11	14	11	1	337	38.9	9.57	272	11
ORF7a_2	ORF7a	Q00325	Phosphate carrier protein, mitochondrial OS=Homo sapiens OX=9606 GN=SLC25A3 PE=1 SV=2	SLC25A3	0	62.838	41	16	20	16	1	362	40.1	9.38	332	16
ORF7a_2	ORF7a	P53597	Succinate--CoA ligase [ADP/GDP-forming] subunit alpha, mitochondrial OS=Homo sapiens OX=9606 GN=SUCLG1 PE=1 SV=4	SUCLG1	0	62.804	33	8	12	8	1	346	36.2	8.79	261	8
ORF7a_2	ORF7a	Q16181	Septin-7 OS=Homo sapiens OX=9606 GN=SEPTIN7 PE=1 SV=2	SEPTIN7	0	62.743	20	8	14	7	1	437	50.6	8.63	326	8
ORF7a_2	ORF7a	Q99816	Tumor susceptibility gene 101 protein OS=Homo sapiens OX=9606 GN=TSG101 PE=1 SV=2	TSG101	0	62.678	39	13	15	13	1	390	43.9	6.46	249	13
ORF7a_2	ORF7a	Q8TEX9	Importin-4 OS=Homo sapiens OX=9606 GN=IPO4 PE=1 SV=2	IPO4	0	62.65	11	9	12	9	1	1081	118.6	4.96	437	9
ORF7a_2	ORF7a	Q8NFF5	FAD synthase OS=Homo sapiens OX=9606 GN=FLAD1 PE=1 SV=1	FLAD1	0	62.57	24	10	12	10	1	587	65.2	6.93	263	10
ORF7a_2	ORF7a	O14929	Histone acetyltransferase type B catalytic subunit OS=Homo sapiens OX=9606 GN=HAT1 PE=1 SV=1	HAT1	0	62.389	28	7	9	7	1	419	49.5	5.69	297	7
ORF7a_2	ORF7a	O14776	Transcription elongation regulator 1 OS=Homo sapiens OX=9606 GN=TCERG1 PE=1 SV=2	TCERG1	0	62.373	16	17	19	17	1	1098	123.8	8.65	191	17
ORF7a_2	ORF7a	Q9NTJ5	Phosphatidylinositol-3-phosphatase SAC1 OS=Homo sapiens OX=9606 GN=SACM1L PE=1 SV=2	SACM1L	0	62.371	29	15	17	15	1	587	66.9	7.12	235	15
ORF7a_2	ORF7a	Q96I24	Far upstream element-binding protein 3 OS=Homo sapiens OX=9606 GN=FUBP3 PE=1 SV=2	FUBP3	0	62.157	28	12	14	10	1	572	61.6	8.38	375	12
ORF7a_2	ORF7a	Q00587	Cdc42 effector protein 1 OS=Homo sapiens OX=9606 GN=CDC42EP1 PE=1 SV=1	CDC42EP1	0	62.01	31	11	15	11	1	391	40.3	7.15	200	11
ORF7a_2	ORF7a	O75419	Cell division control protein 45 homolog OS=Homo sapiens OX=9606 GN=CDC45 PE=1 SV=1	CDC45	0	61.971	22	12	15	12	1	566	65.5	5.53	278	12
ORF7a_2	ORF7a	Q5VT06	Centrosome-associated protein 350 OS=Homo sapiens OX=9606 GN=CEP350 PE=1 SV=1	CEP350	0	61.937	6	15	16	14	1	3117	350.7	6.33	221	15
ORF7a_2	ORF7a	Q71RC2	La-related protein 4 OS=Homo sapiens OX=9606 GN=LARP4 PE=1 SV=3	LARP4	0	61.797	19	9	13	9	1	724	80.5	6.61	296	9
ORF7a_2	ORF7a	O15091	Mitochondrial ribonuclease P catalytic subunit OS=Homo sapiens OX=9606 GN=PRORP PE=1 SV=2	PRORP	0	61.794	29	14	16	14	1	583	67.3	8.78	178	14
ORF7a_2	ORF7a	Q14320	Protein FAM50A OS=Homo sapiens OX=9606 GN=FAM50A PE=1 SV=2	FAM50A	0	61.752	33	8	13	8	1	339	40.2	6.83	233	8
ORF7a_2	ORF7a	Q96GA3	Protein LTV1 homolog OS=Homo sapiens OX=9606 GN=LTV1 PE=1 SV=1	LTV1	0	61.726	26	10	11	10	1	475	54.8	4.91	228	10
ORF7a_2	ORF7a	Q9NTZ6	RNA-binding protein 12 OS=Homo sapiens OX=9606 GN=RBM12 PE=1 SV=1	RBM12	0	61.708	14	11	15	11	1	932	97.3	8.63	310	11
ORF7a_2	ORF7a	P35249	Replication factor C subunit 4 OS=Homo sapiens OX=9606 GN=RFC4 PE=1 SV=2	RFC4	0	61.653	42	12	13	12	1	363	39.7	8.02	304	12
ORF7a_2	ORF7a	Q13547	Histone deacetylase 1 OS=Homo sapiens OX=9606 GN=HDAC1 PE=1 SV=1	HDAC1	0	61.609	26	12	13	6	1	482	55.1	5.48	244	12
ORF7a_2	ORF7a	P50402	Emerin OS=Homo sapiens OX=9606 GN=EMD PE=1 SV=1	EMD	0	61.558	49	11	14	11	1	254	29	5.5	326	11
ORF7a_2	ORF7a	Q99496	E3 ubiquitin-protein ligase RING2 OS=Homo sapiens OX=9606 GN=RNF2 PE=1 SV=1	RNF2	0	61.525	24	7	11	7	1	336	37.6	6.84	266	7
ORF7a_2	ORF7a	Q16352	Alpha-internexin OS=Homo sapiens OX=9606 GN=INA PE=1 SV=2	INA	0	61.39	34	17	20	11	1	499	55.4	5.4	291	17
ORF7a_2	ORF7a	Q6P587	Acylpyruvase FAHD1, mitochondrial OS=Homo sapiens OX=9606 GN=FAHD1 PE=1 SV=2	FAHD1	0	61.339	51	7	11	7	1	224	24.8	7.39	351	7
ORF7a_2	ORF7a	O75175	CCR4-NOT transcription complex subunit 3 OS=Homo sapiens OX=9606 GN=CNOT3 PE=1 SV=1	CNOT3	0	61.283	16	13	17	13	1	753	81.8	6.2	245	13
ORF7a_2	ORF7a	O95684	Centrosomal protein 43 OS=Homo sapiens OX=9606 GN=CEP43 PE=1 SV=1	CEP43	0	61.239	33	8	9	8	1	399	43	4.81	351	8
ORF7a_2	ORF7a	P05198	Eukaryotic translation initiation factor 2 subunit 1 OS=Homo sapiens OX=9606 GN=EIF2S1 PE=1 SV=3	EIF2S1	0	61.195	33	10	13	10	1	315	36.1	5.08	247	10
ORF7a_2	ORF7a	Q9Y2Z2	Protein MTO1 homolog, mitochondrial OS=Homo sapiens OX=9606 GN=MTO1 PE=1 SV=2	MTO1	0	61.16	17	9	11	9	1	717	79.9	8.31	331	9
ORF7a_2	ORF7a	O15379	Histone deacetylase 3 OS=Homo sapiens OX=9606 GN=HDAC3 PE=1 SV=2	HDAC3	0	61.014	29	9	11	8	1	428	48.8	5.16	264	9
ORF7a_2	ORF7a	Q9BT25	HAUS augmin-like complex subunit 8 OS=Homo sapiens OX=9606 GN=HAUS8 PE=1 SV=3	HAUS8	0	61.011	33	7	9	7	1	410	44.8	7.06	280	7
ORF7a_2	ORF7a	Q99873	Protein arginine N-methyltransferase 1 OS=Homo sapiens OX=9606 GN=PRMT1 PE=1 SV=3	PRMT1	0	60.981	25	7	12	7	1	371	42.4	5.35	245	7
ORF7a_2	ORF7a	O00151	PDZ and LIM domain protein 1 OS=Homo sapiens OX=9606 GN=PDLIM1 PE=1 SV=4	PDLIM1	0	60.926	47	8	12	8	1	329	36	7.02	193	8
ORF7a_2	ORF7a	Q12756	Kinesin-like protein KIF1A OS=Homo sapiens OX=9606 GN=KIF1A PE=1 SV=2	KIF1A	0	60.852	9	13	14	4	1	1690	190.9	6.21	244	13
ORF7a_2	ORF7a	Q8WYA0	Intraflagellar transport protein 81 homolog OS=Homo sapiens OX=9606 GN=IFT81 PE=1 SV=1	IFT81	0	60.722	28	17	18	17	1	676	79.7	8.82	182	17
ORF7a_2	ORF7a	O15397	Importin-8 OS=Homo sapiens OX=9606 GN=IPO8 PE=1 SV=2	IPO8	0	60.633	15	12	13	12	1	1037	119.9	5.16	271	12
ORF7a_2	ORF7a	P53007	Tricarboxylate transport protein, mitochondrial OS=Homo sapiens OX=9606 GN=SLC25A1 PE=1 SV=2	SLC25A1	0	60.596	40	11	18	11	1	311	34	9.89	340	11
ORF7a_2	ORF7a	Q9UKF6	Cleavage and polyadenylation specificity factor subunit 3 OS=Homo sapiens OX=9606 GN=CPSF3 PE=1 SV=1	CPSF3	0	60.557	23	11	12	11	1	684	77.4	5.6	199	11
ORF7a_2	ORF7a	Q14839	Chromodomain-helicase-DNA-binding protein 4 OS=Homo sapiens OX=9606 GN=CHD4 PE=1 SV=2	CHD4	0	60.523	8	13	14	13	1	1912	217.9	5.86	258	13
ORF7a_2	ORF7a	O75600	2-amino-3-ketobutyrate coenzyme A ligase, mitochondrial OS=Homo sapiens OX=9606 GN=GCAT PE=1 SV=1	GCAT	0	60.453	24	8	13	8	1	419	45.3	8.05	460	8
ORF7a_2	ORF7a	P41229	Lysine-specific demethylase 5C OS=Homo sapiens OX=9606 GN=KDM5C PE=1 SV=2	KDM5C	0	60.382	10	13	14	13	1	1560	175.6	5.58	302	13
ORF7a_2	ORF7a	Q15477	Helicase SKI2W OS=Homo sapiens OX=9606 GN=SKIV2L PE=1 SV=3	SKIV2L	0	60.36	14	15	17	15	1	1246	137.7	6.06	315	15
ORF7a_2	ORF7a	Q9H792	Inactive tyrosine-protein kinase PEAK1 OS=Homo sapiens OX=9606 GN=PEAK1 PE=1 SV=4	#VALUE!	0	60.313	12	14	16	14	1	1746	193	6.89	239	14
ORF7a_2	ORF7a	Q9H078	Caseinolytic peptidase B protein homolog OS=Homo sapiens OX=9606 GN=CLPB PE=1 SV=1	CLPB	0	60.3	17	10	12	10	1	707	78.7	9.01	282	10
ORF7a_2	ORF7a	P49736	DNA replication licensing factor MCM2 OS=Homo sapiens OX=9606 GN=MCM2 PE=1 SV=4	MCM2	0	60.193	15	11	12	11	1	904	101.8	5.52	325	11
ORF7a_2	ORF7a	P51812	Ribosomal protein S6 kinase alpha-3 OS=Homo sapiens OX=9606 GN=RPS6KA3 PE=1 SV=1	RPS6KA3	0	60.077	19	11	14	6	1	740	83.7	6.89	222	11
ORF7a_2	ORF7a	P54619	5'-AMP-activated protein kinase subunit gamma-1 OS=Homo sapiens OX=9606 GN=PRKAG1 PE=1 SV=1	PRKAG1	0	59.75	42	11	12	11	1	331	37.6	6.92	413	11
ORF7a_2	ORF7a	P62140	Serine/threonine-protein phosphatase PP1-beta catalytic subunit OS=Homo sapiens OX=9606 GN=PPP1CB PE=1 SV=3	PPP1CB	0	59.682	36	10	16	5	1	327	37.2	6.19	288	10
ORF7a_2	ORF7a	Q2TAY7	WD40 repeat-containing protein SMU1 OS=Homo sapiens OX=9606 GN=SMU1 PE=1 SV=2	SMU1	0	59.609	27	9	11	9	1	513	57.5	7.18	216	9
ORF7a_2	ORF7a	Q9Y223	Bifunctional UDP-N-acetylglucosamine 2-epimerase/N-acetylmannosamine kinase OS=Homo sapiens OX=9606 GN=GNE PE=1 SV=1	GNE	0	59.608	28	14	15	14	1	722	79.2	6.8	244	14
ORF7a_2	ORF7a	P36507	Dual specificity mitogen-activated protein kinase kinase 2 OS=Homo sapiens OX=9606 GN=MAP2K2 PE=1 SV=1	MAP2K2	0	59.601	27	10	13	7	1	400	44.4	6.55	246	10
ORF7a_2	ORF7a	Q9BT78	COP9 signalosome complex subunit 4 OS=Homo sapiens OX=9606 GN=COPS4 PE=1 SV=1	COPS4	0	59.422	37	12	13	12	1	406	46.2	5.83	334	12
ORF7a_2	ORF7a	Q9H2P0	Activity-dependent neuroprotector homeobox protein OS=Homo sapiens OX=9606 GN=ADNP PE=1 SV=1	ADNP	0	59.364	17	14	18	14	1	1102	123.5	7.34	307	14
ORF7a_2	ORF7a	Q9BZI7	Regulator of nonsense transcripts 3B OS=Homo sapiens OX=9606 GN=UPF3B PE=1 SV=1	UPF3B	0	59.065	30	11	14	11	1	483	57.7	9.48	185	11
ORF7a_2	ORF7a	Q7Z2T5	TRMT1-like protein OS=Homo sapiens OX=9606 GN=TRMT1L PE=1 SV=2	TRMT1L	0	58.959	19	10	11	10	1	733	81.7	7.88	219	10
ORF7a_2	ORF7a	P63104	14-3-3 protein zeta/delta OS=Homo sapiens OX=9606 GN=YWHAZ PE=1 SV=1	YWHAZ	0	58.863	47	11	13	7	1	245	27.7	4.79	373	11
ORF7a_2	ORF7a	O60547	GDP-mannose 4,6 dehydratase OS=Homo sapiens OX=9606 GN=GMDS PE=1 SV=1	GMDS	0	58.776	29	9	13	9	1	372	41.9	7.31	284	9
ORF7a_2	ORF7a	Q9HAV4	Exportin-5 OS=Homo sapiens OX=9606 GN=XPO5 PE=1 SV=1	XPO5	0	58.683	14	12	12	12	1	1204	136.2	5.8	224	12
ORF7a_2	ORF7a	Q8TDN6	Ribosome biogenesis protein BRX1 homolog OS=Homo sapiens OX=9606 GN=BRIX1 PE=1 SV=2	BRIX1	0	58.632	37	10	12	10	1	353	41.4	9.92	225	10
ORF7a_2	ORF7a	Q9GZR7	ATP-dependent RNA helicase DDX24 OS=Homo sapiens OX=9606 GN=DDX24 PE=1 SV=1	DDX24	0	58.574	18	11	13	11	1	859	96.3	9.06	254	11
ORF7a_2	ORF7a	Q9Y224	RNA transcription, translation and transport factor protein OS=Homo sapiens OX=9606 GN=RTRAF PE=1 SV=1	RTRAF	0	58.5	53	11	11	11	1	244	28.1	6.65	340	11
ORF7a_2	ORF7a	Q9BWF3	RNA-binding protein 4 OS=Homo sapiens OX=9606 GN=RBM4 PE=1 SV=1	RBM4	0	58.475	37	12	13	3	1	364	40.3	7.08	327	12
ORF7a_2	ORF7a	O60282	Kinesin heavy chain isoform 5C OS=Homo sapiens OX=9606 GN=KIF5C PE=1 SV=1	KIF5C	0	58.375	15	14	16	7	1	957	109.4	6.19	233	14
ORF7a_2	ORF7a	P61619	Protein transport protein Sec61 subunit alpha isoform 1 OS=Homo sapiens OX=9606 GN=SEC61A1 PE=1 SV=2	SEC61A1	0	58.352	23	8	12	4	1	476	52.2	8.06	352	8
ORF7a_2	ORF7a	O00139	Kinesin-like protein KIF2A OS=Homo sapiens OX=9606 GN=KIF2A PE=1 SV=3	KIF2A	0	58.345	19	14	15	13	1	706	79.9	6.68	241	14
ORF7a_2	ORF7a	Q15813	Tubulin-specific chaperone E OS=Homo sapiens OX=9606 GN=TBCE PE=1 SV=1	TBCE	0	58.1	20	9	12	9	1	527	59.3	6.76	352	9
ORF7a_2	ORF7a	Q96AG3	Solute carrier family 25 member 46 OS=Homo sapiens OX=9606 GN=SLC25A46 PE=1 SV=1	SLC25A46	0	58.065	23	7	10	7	1	418	46.1	7.43	226	7
ORF7a_2	ORF7a	Q9Y6C9	Mitochondrial carrier homolog 2 OS=Homo sapiens OX=9606 GN=MTCH2 PE=1 SV=1	MTCH2	0	58.047	42	9	16	9	1	303	33.3	7.97	345	9
ORF7a_2	ORF7a	Q9NZB2	Constitutive coactivator of PPAR-gamma-like protein 1 OS=Homo sapiens OX=9606 GN=FAM120A PE=1 SV=2	FAM120A	0	57.988	12	10	12	10	1	1118	121.8	8.88	273	10
ORF7a_2	ORF7a	Q00013	55 kDa erythrocyte membrane protein OS=Homo sapiens OX=9606 GN=MPP1 PE=1 SV=2	MPP1	0	57.985	25	10	12	10	1	466	52.3	7.37	264	10
ORF7a_2	ORF7a	O15014	Zinc finger protein 609 OS=Homo sapiens OX=9606 GN=ZNF609 PE=1 SV=2	ZNF609	0	57.659	10	10	11	9	1	1411	151.1	8.03	304	10
ORF7a_2	ORF7a	Q8NBQ5	Estradiol 17-beta-dehydrogenase 11 OS=Homo sapiens OX=9606 GN=HSD17B11 PE=1 SV=3	HSD17B11	0	57.44	35	10	13	10	1	300	32.9	9.07	216	10
ORF7a_2	ORF7a	Q9BRX2	Protein pelota homolog OS=Homo sapiens OX=9606 GN=PELO PE=1 SV=2	PELO	0	57.381	34	10	11	10	1	385	43.3	6.34	203	10
ORF7a_2	ORF7a	Q8N2G8	GH3 domain-containing protein OS=Homo sapiens OX=9606 GN=GHDC PE=1 SV=2	GHDC	0	57.243	22	11	12	11	1	530	57.5	7.88	300	11
ORF7a_2	ORF7a	Q9NR50	Translation initiation factor eIF-2B subunit gamma OS=Homo sapiens OX=9606 GN=EIF2B3 PE=1 SV=1	EIF2B3	0	57.21	27	9	14	9	1	452	50.2	6.47	234	9
ORF7a_2	ORF7a	Q9H3P7	Golgi resident protein GCP60 OS=Homo sapiens OX=9606 GN=ACBD3 PE=1 SV=4	ACBD3	0	57.145	26	9	10	9	1	528	60.6	5.06	255	9
ORF7a_2	ORF7a	P46063	ATP-dependent DNA helicase Q1 OS=Homo sapiens OX=9606 GN=RECQL PE=1 SV=3	RECQL	0	57.128	21	9	10	9	1	649	73.4	7.88	227	9
ORF7a_2	ORF7a	P26639	Threonine--tRNA ligase 1, cytoplasmic OS=Homo sapiens OX=9606 GN=TARS1 PE=1 SV=3	TARS1	0	57.1	19	14	15	13	1	723	83.4	6.67	408	14
ORF7a_2	ORF7a	O95219	Sorting nexin-4 OS=Homo sapiens OX=9606 GN=SNX4 PE=1 SV=1	SNX4	0	57.097	33	11	13	11	1	450	51.9	5.99	274	11
ORF7a_2	ORF7a	P35251	Replication factor C subunit 1 OS=Homo sapiens OX=9606 GN=RFC1 PE=1 SV=4	RFC1	0	57.069	12	12	13	12	1	1148	128.2	9.36	327	12
ORF7a_2	ORF7a	O15269	Serine palmitoyltransferase 1 OS=Homo sapiens OX=9606 GN=SPTLC1 PE=1 SV=1	SPTLC1	0	57.066	27	10	12	10	1	473	52.7	6.01	299	10
ORF7a_2	ORF7a	Q96CX2	BTB/POZ domain-containing protein KCTD12 OS=Homo sapiens OX=9606 GN=KCTD12 PE=1 SV=1	KCTD12	0	56.959	38	12	13	12	1	325	35.7	5.64	301	12
ORF7a_2	ORF7a	Q5JPH6	Probable glutamate--tRNA ligase, mitochondrial OS=Homo sapiens OX=9606 GN=EARS2 PE=1 SV=2	EARS2	0	56.893	25	9	11	9	1	523	58.7	8.76	238	9
ORF7a_2	ORF7a	Q6VEQ5	WAS protein family homolog 2 OS=Homo sapiens OX=9606 GN=WASH2P PE=2 SV=2	WASH2P	0	56.785	23	9	10	9	1	465	50.3	5.71	249	9
ORF7a_2	ORF7a	P08579	U2 small nuclear ribonucleoprotein B'' OS=Homo sapiens OX=9606 GN=SNRPB2 PE=1 SV=1	SNRPB2	0	56.722	37	6	11	4	1	225	25.5	9.72	223	6
ORF7a_2	ORF7a	P53992	Protein transport protein Sec24C OS=Homo sapiens OX=9606 GN=SEC24C PE=1 SV=3	SEC24C	0	56.694	15	11	11	11	1	1094	118.2	7.06	339	11
ORF7a_2	ORF7a	Q9UJU6	Drebrin-like protein OS=Homo sapiens OX=9606 GN=DBNL PE=1 SV=1	DBNL	0	56.669	32	9	9	9	1	430	48.2	5.05	366	9
ORF7a_2	ORF7a	O95835	Serine/threonine-protein kinase LATS1 OS=Homo sapiens OX=9606 GN=LATS1 PE=1 SV=1	LATS1	0	56.602	13	12	14	12	1	1130	126.8	8.7	293	12
ORF7a_2	ORF7a	Q8NBF2	NHL repeat-containing protein 2 OS=Homo sapiens OX=9606 GN=NHLRC2 PE=1 SV=1	NHLRC2	0	56.536	20	11	13	11	1	726	79.4	5.55	189	11
ORF7a_2	ORF7a	Q9C0C2	182 kDa tankyrase-1-binding protein OS=Homo sapiens OX=9606 GN=TNKS1BP1 PE=1 SV=4	TNKS1BP1	0	56.533	10	12	12	12	1	1729	181.7	4.86	285	12
ORF7a_2	ORF7a	O00268	Transcription initiation factor TFIID subunit 4 OS=Homo sapiens OX=9606 GN=TAF4 PE=1 SV=2	TAF4	0	56.444	16	13	13	13	1	1085	110	9.94	256	13
ORF7a_2	ORF7a	Q96KP1	Exocyst complex component 2 OS=Homo sapiens OX=9606 GN=EXOC2 PE=1 SV=1	EXOC2	0	56.441	18	15	16	15	1	924	104	6.9	228	15
ORF7a_2	ORF7a	O75122	CLIP-associating protein 2 OS=Homo sapiens OX=9606 GN=CLASP2 PE=1 SV=3	CLASP2	0	56.384	11	11	12	9	1	1294	141	8.4	242	11
ORF7a_2	ORF7a	Q9GZS3	WD repeat-containing protein 61 OS=Homo sapiens OX=9606 GN=WDR61 PE=1 SV=1	WDR61	0	56.378	58	10	11	10	1	305	33.6	5.47	263	10
ORF7a_2	ORF7a	P23588	Eukaryotic translation initiation factor 4B OS=Homo sapiens OX=9606 GN=EIF4B PE=1 SV=2	EIF4B	0	56.374	19	10	13	10	1	611	69.1	5.73	206	10
ORF7a_2	ORF7a	O75190	DnaJ homolog subfamily B member 6 OS=Homo sapiens OX=9606 GN=DNAJB6 PE=1 SV=2	DNAJB6	0	56.37	36	10	14	9	1	326	36.1	9.16	348	10
ORF7a_2	ORF7a	Q8IZD4	mRNA-decapping enzyme 1B OS=Homo sapiens OX=9606 GN=DCP1B PE=1 SV=2	DCP1B	0	56.235	26	9	10	9	1	617	67.7	8.56	289	9
ORF7a_2	ORF7a	P30519	Heme oxygenase 2 OS=Homo sapiens OX=9606 GN=HMOX2 PE=1 SV=2	HMOX2	0	56.228	44	8	9	8	1	316	36	5.41	223	8
ORF7a_2	ORF7a	Q9Y4B4	Helicase ARIP4 OS=Homo sapiens OX=9606 GN=RAD54L2 PE=1 SV=4	RAD54L2	0	56.115	10	10	11	10	1	1467	162.7	6.09	251	10
ORF7a_2	ORF7a	Q68E01	Integrator complex subunit 3 OS=Homo sapiens OX=9606 GN=INTS3 PE=1 SV=1	INTS3	0	56.095	12	10	10	10	1	1043	118	5.8	286	10
ORF7a_2	ORF7a	Q9BY44	Eukaryotic translation initiation factor 2A OS=Homo sapiens OX=9606 GN=EIF2A PE=1 SV=3	EIF2A	0	56.025	34	14	17	14	1	585	64.9	8.87	237	14
ORF7a_2	ORF7a	O60701	UDP-glucose 6-dehydrogenase OS=Homo sapiens OX=9606 GN=UGDH PE=1 SV=1	UGDH	0	56.02	31	11	12	11	1	494	55	7.12	310	11
ORF7a_2	ORF7a	Q96GX5	Serine/threonine-protein kinase greatwall OS=Homo sapiens OX=9606 GN=MASTL PE=1 SV=1	MASTL	0	55.939	12	7	9	6	1	879	97.3	5.99	225	7
ORF7a_2	ORF7a	P54577	Tyrosine--tRNA ligase, cytoplasmic OS=Homo sapiens OX=9606 GN=YARS1 PE=1 SV=4	YARS1	0	55.9	30	15	15	15	1	528	59.1	7.05	206	15
ORF7a_2	ORF7a	Q9NSV4	Protein diaphanous homolog 3 OS=Homo sapiens OX=9606 GN=DIAPH3 PE=1 SV=4	DIAPH3	0	55.71	11	10	11	10	1	1193	136.8	7.03	305	10
ORF7a_2	ORF7a	Q9UMZ2	Synergin gamma OS=Homo sapiens OX=9606 GN=SYNRG PE=1 SV=2	SYNRG	0	55.697	9	8	9	8	1	1314	140.6	5.03	295	8
ORF7a_2	ORF7a	Q96F86	Enhancer of mRNA-decapping protein 3 OS=Homo sapiens OX=9606 GN=EDC3 PE=1 SV=1	EDC3	0	55.536	20	9	12	9	1	508	56	7.11	142	9
ORF7a_2	ORF7a	P61201	COP9 signalosome complex subunit 2 OS=Homo sapiens OX=9606 GN=COPS2 PE=1 SV=1	COPS2	0	55.476	25	9	15	9	1	443	51.6	5.53	173	9
ORF7a_2	ORF7a	Q9H9B4	Sideroflexin-1 OS=Homo sapiens OX=9606 GN=SFXN1 PE=1 SV=4	SFXN1	0	55.468	45	10	13	9	1	322	35.6	9.07	298	10
ORF7a_2	ORF7a	P30419	Glycylpeptide N-tetradecanoyltransferase 1 OS=Homo sapiens OX=9606 GN=NMT1 PE=1 SV=2	NMT1	0	55.444	21	9	13	9	1	496	56.8	7.8	258	9
ORF7a_2	ORF7a	Q15648	Mediator of RNA polymerase II transcription subunit 1 OS=Homo sapiens OX=9606 GN=MED1 PE=1 SV=4	MED1	0	55.364	12	14	16	14	1	1581	168.4	8.73	221	14
ORF7a_2	ORF7a	P28715	DNA repair protein complementing XP-G cells OS=Homo sapiens OX=9606 GN=ERCC5 PE=1 SV=3	ERCC5	0	55.309	13	13	13	13	1	1186	133	5.22	257	13
ORF7a_2	ORF7a	P26373	60S ribosomal protein L13 OS=Homo sapiens OX=9606 GN=RPL13 PE=1 SV=4	RPL13	0	55.308	36	10	16	10	1	211	24.2	11.65	315	10
ORF7a_2	ORF7a	Q99829	Copine-1 OS=Homo sapiens OX=9606 GN=CPNE1 PE=1 SV=1	CPNE1	0	55.137	22	9	12	9	1	537	59	5.83	244	9
ORF7a_2	ORF7a	A3KN83	Protein strawberry notch homolog 1 OS=Homo sapiens OX=9606 GN=SBNO1 PE=1 SV=1	SBNO1	0	55.114	11	12	12	10	1	1393	154.2	7.88	255	12
ORF7a_2	ORF7a	Q9NP81	Serine--tRNA ligase, mitochondrial OS=Homo sapiens OX=9606 GN=SARS2 PE=1 SV=1	SARS2	0	55.058	27	10	10	10	1	518	58.2	8.13	201	10
ORF7a_2	ORF7a	P43378	Tyrosine-protein phosphatase non-receptor type 9 OS=Homo sapiens OX=9606 GN=PTPN9 PE=1 SV=1	PTPN9	0	54.85	20	11	13	11	1	593	68	8.02	337	11
ORF7a_2	ORF7a	P32119	Peroxiredoxin-2 OS=Homo sapiens OX=9606 GN=PRDX2 PE=1 SV=5	PRDX2	0	54.818	42	10	17	9	1	198	21.9	5.97	293	10
ORF7a_2	ORF7a	Q6IAN0	Dehydrogenase/reductase SDR family member 7B OS=Homo sapiens OX=9606 GN=DHRS7B PE=1 SV=2	DHRS7B	0	54.815	27	9	12	9	1	325	35.1	9.55	335	9
ORF7a_2	ORF7a	Q9BWU0	Kanadaptin OS=Homo sapiens OX=9606 GN=SLC4A1AP PE=1 SV=1	SLC4A1AP	0	54.799	17	12	14	12	1	796	88.8	5.19	206	12
ORF7a_2	ORF7a	P84098	60S ribosomal protein L19 OS=Homo sapiens OX=9606 GN=RPL19 PE=1 SV=1	RPL19	0	54.752	29	9	16	9	1	196	23.5	11.47	294	9
ORF7a_2	ORF7a	Q96F07	Cytoplasmic FMR1-interacting protein 2 OS=Homo sapiens OX=9606 GN=CYFIP2 PE=1 SV=2	CYFIP2	0	54.657	12	14	16	4	1	1278	148.3	7.31	245	14
ORF7a_2	ORF7a	P54098	DNA polymerase subunit gamma-1 OS=Homo sapiens OX=9606 GN=POLG PE=1 SV=1	POLG	0	54.641	11	10	10	10	1	1239	139.5	6.9	139	10
ORF7a_2	ORF7a	Q86TB9	Protein PAT1 homolog 1 OS=Homo sapiens OX=9606 GN=PATL1 PE=1 SV=2	PATL1	0	54.482	18	10	10	10	1	770	86.8	6.67	264	10
ORF7a_2	ORF7a	Q05932	Folylpolyglutamate synthase, mitochondrial OS=Homo sapiens OX=9606 GN=FPGS PE=1 SV=3	FPGS	0	54.217	20	7	10	7	1	587	64.6	7.94	154	7
ORF7a_2	ORF7a	Q96FZ2	Abasic site processing protein HMCES OS=Homo sapiens OX=9606 GN=HMCES PE=1 SV=1	HMCES	0	54.137	32	8	10	8	1	354	40.5	8.15	254	8
ORF7a_2	ORF7a	Q9Y277	Voltage-dependent anion-selective channel protein 3 OS=Homo sapiens OX=9606 GN=VDAC3 PE=1 SV=1	VDAC3	0	53.987	39	7	10	6	1	283	30.6	8.66	294	7
ORF7a_2	ORF7a	Q96IU4	Protein ABHD14B OS=Homo sapiens OX=9606 GN=ABHD14B PE=1 SV=1	ABHD14B	0	53.976	43	7	11	7	1	210	22.3	6.4	222	7
ORF7a_2	ORF7a	Q9P035	Very-long-chain (3R)-3-hydroxyacyl-CoA dehydratase 3 OS=Homo sapiens OX=9606 GN=HACD3 PE=1 SV=2	HACD3	0	53.847	25	8	10	8	1	362	43.1	8.94	137	8
ORF7a_2	ORF7a	Q9Y6M1	Insulin-like growth factor 2 mRNA-binding protein 2 OS=Homo sapiens OX=9606 GN=IGF2BP2 PE=1 SV=2	IGF2BP2	0	53.815	24	11	12	9	1	599	66.1	8.46	229	11
ORF7a_2	ORF7a	Q13418	Integrin-linked protein kinase OS=Homo sapiens OX=9606 GN=ILK PE=1 SV=2	ILK	0	53.81	26	10	11	10	1	452	51.4	8.07	251	10
ORF7a_2	ORF7a	Q9H0S4	Probable ATP-dependent RNA helicase DDX47 OS=Homo sapiens OX=9606 GN=DDX47 PE=1 SV=1	DDX47	0	53.804	24	8	10	8	1	455	50.6	9.1	330	8
ORF7a_2	ORF7a	Q9P287	BRCA2 and CDKN1A-interacting protein OS=Homo sapiens OX=9606 GN=BCCIP PE=1 SV=1	BCCIP	0	53.743	32	7	9	7	1	314	36	4.61	270	7
ORF7a_2	ORF7a	Q9UKJ3	G patch domain-containing protein 8 OS=Homo sapiens OX=9606 GN=GPATCH8 PE=1 SV=2	GPATCH8	0	53.708	10	14	16	14	1	1502	164.1	8.66	227	14
ORF7a_2	ORF7a	Q9NPQ8	Synembryn-A OS=Homo sapiens OX=9606 GN=RIC8A PE=1 SV=3	RIC8A	0	53.557	22	9	12	9	1	531	59.7	5.33	275	9
ORF7a_2	ORF7a	Q00653	Nuclear factor NF-kappa-B p100 subunit OS=Homo sapiens OX=9606 GN=NFKB2 PE=1 SV=4	NFKB2	0	53.385	17	11	11	11	1	900	96.7	6.25	204	11
ORF7a_2	ORF7a	O60832	H/ACA ribonucleoprotein complex subunit DKC1 OS=Homo sapiens OX=9606 GN=DKC1 PE=1 SV=3	DKC1	0	53.367	23	10	13	10	1	514	57.6	9.42	169	10
ORF7a_2	ORF7a	P35250	Replication factor C subunit 2 OS=Homo sapiens OX=9606 GN=RFC2 PE=1 SV=3	RFC2	0	53.327	31	9	11	9	1	354	39.1	6.44	256	9
ORF7a_2	ORF7a	Q7L2J0	7SK snRNA methylphosphate capping enzyme OS=Homo sapiens OX=9606 GN=MEPCE PE=1 SV=1	MEPCE	0	53.266	21	10	11	10	1	689	74.3	9.57	171	10
ORF7a_2	ORF7a	Q8TES7	Fas-binding factor 1 OS=Homo sapiens OX=9606 GN=FBF1 PE=1 SV=2	FBF1	0	53.176	14	12	14	12	1	1133	125.4	7.08	224	12
ORF7a_2	ORF7a	O60749	Sorting nexin-2 OS=Homo sapiens OX=9606 GN=SNX2 PE=1 SV=2	SNX2	0	53.139	22	10	12	9	1	519	58.4	5.12	195	10
ORF7a_2	ORF7a	Q13823	Nucleolar GTP-binding protein 2 OS=Homo sapiens OX=9606 GN=GNL2 PE=1 SV=1	GNL2	0	53.05	23	14	15	14	1	731	83.6	9.25	158	14
ORF7a_2	ORF7a	Q3ZCQ8	Mitochondrial import inner membrane translocase subunit TIM50 OS=Homo sapiens OX=9606 GN=TIMM50 PE=1 SV=2	TIMM50	0	52.952	27	7	9	7	1	353	39.6	8.37	281	7
ORF7a_2	ORF7a	P61289	Proteasome activator complex subunit 3 OS=Homo sapiens OX=9606 GN=PSME3 PE=1 SV=1	PSME3	0	52.925	47	10	12	10	1	254	29.5	5.95	365	10
ORF7a_2	ORF7a	P16278	Beta-galactosidase OS=Homo sapiens OX=9606 GN=GLB1 PE=1 SV=2	GLB1	0	52.867	16	9	11	9	1	677	76	6.57	203	9
ORF7a_2	ORF7a	Q96KR1	Zinc finger RNA-binding protein OS=Homo sapiens OX=9606 GN=ZFR PE=1 SV=2	ZFR	0	52.83	14	10	11	10	1	1074	116.9	9.04	277	10
ORF7a_2	ORF7a	Q8N684	Cleavage and polyadenylation specificity factor subunit 7 OS=Homo sapiens OX=9606 GN=CPSF7 PE=1 SV=1	CPSF7	0	52.764	27	11	12	11	1	471	52	8	352	11
ORF7a_2	ORF7a	Q9Y613	FH1/FH2 domain-containing protein 1 OS=Homo sapiens OX=9606 GN=FHOD1 PE=1 SV=3	FHOD1	0	52.745	12	10	10	10	1	1164	126.5	6.39	316	10
ORF7a_2	ORF7a	O00273	DNA fragmentation factor subunit alpha OS=Homo sapiens OX=9606 GN=DFFA PE=1 SV=1	DFFA	0	52.71	30	8	9	8	1	331	36.5	4.79	250	8
ORF7a_2	ORF7a	Q92974	Rho guanine nucleotide exchange factor 2 OS=Homo sapiens OX=9606 GN=ARHGEF2 PE=1 SV=4	ARHGEF2	0	52.698	16	11	12	11	1	986	111.5	7.27	327	11
ORF7a_2	ORF7a	O75976	Carboxypeptidase D OS=Homo sapiens OX=9606 GN=CPD PE=1 SV=2	CPD	0	52.512	13	14	15	14	1	1380	152.8	6.05	227	14
ORF7a_2	ORF7a	O60762	Dolichol-phosphate mannosyltransferase subunit 1 OS=Homo sapiens OX=9606 GN=DPM1 PE=1 SV=1	DPM1	0	52.502	32	11	12	11	1	260	29.6	9.57	282	11
ORF7a_2	ORF7a	O95292	Vesicle-associated membrane protein-associated protein B/C OS=Homo sapiens OX=9606 GN=VAPB PE=1 SV=3	VAPB	0	52.473	40	9	12	8	1	243	27.2	7.3	263	9
ORF7a_2	ORF7a	P11802	Cyclin-dependent kinase 4 OS=Homo sapiens OX=9606 GN=CDK4 PE=1 SV=2	CDK4	0	52.469	35	6	8	5	1	303	33.7	7.01	223	6
ORF7a_2	ORF7a	P07196	Neurofilament light polypeptide OS=Homo sapiens OX=9606 GN=NEFL PE=1 SV=3	NEFL	0	52.359	29	15	17	11	1	543	61.5	4.65	323	15
ORF7a_2	ORF7a	Q13123	Protein Red OS=Homo sapiens OX=9606 GN=IK PE=1 SV=3	IK	0	52.186	28	11	13	11	1	557	65.6	6.64	234	11
ORF7a_2	ORF7a	O60763	General vesicular transport factor p115 OS=Homo sapiens OX=9606 GN=USO1 PE=1 SV=2	USO1	0	52.146	14	10	11	10	1	962	107.8	4.91	337	10
ORF7a_2	ORF7a	Q13546	Receptor-interacting serine/threonine-protein kinase 1 OS=Homo sapiens OX=9606 GN=RIPK1 PE=1 SV=3	RIPK1	0	52.127	20	10	11	10	1	671	75.9	6.33	253	10
ORF7a_2	ORF7a	Q8TD19	Serine/threonine-protein kinase Nek9 OS=Homo sapiens OX=9606 GN=NEK9 PE=1 SV=2	NEK9	0	52.116	15	11	12	11	1	979	107.1	5.74	236	11
ORF7a_2	ORF7a	Q9UNE7	E3 ubiquitin-protein ligase CHIP OS=Homo sapiens OX=9606 GN=STUB1 PE=1 SV=2	STUB1	0	52.095	30	10	12	10	1	303	34.8	5.87	238	10
ORF7a_2	ORF7a	P62136	Serine/threonine-protein phosphatase PP1-alpha catalytic subunit OS=Homo sapiens OX=9606 GN=PPP1CA PE=1 SV=1	PPP1CA	0	52.041	21	8	12	3	1	330	37.5	6.33	249	8
ORF7a_2	ORF7a	P23743	Diacylglycerol kinase alpha OS=Homo sapiens OX=9606 GN=DGKA PE=1 SV=3	DGKA	0	52.009	21	11	11	11	1	735	82.6	6.73	194	11
ORF7a_2	ORF7a	Q9H8K7	ATPase PAAT OS=Homo sapiens OX=9606 GN=PAAT PE=1 SV=2	PAAT	0	51.946	26	7	10	7	1	445	49.2	6.25	214	7
ORF7a_2	ORF7a	Q8N1G2	Cap-specific mRNA (nucleoside-2'-O-)-methyltransferase 1 OS=Homo sapiens OX=9606 GN=CMTR1 PE=1 SV=1	CMTR1	0	51.898	19	15	18	15	1	835	95.3	7.05	187	15
ORF7a_2	ORF7a	Q00535	Cyclin-dependent-like kinase 5 OS=Homo sapiens OX=9606 GN=CDK5 PE=1 SV=3	CDK5	0	51.847	33	10	13	9	1	292	33.3	7.66	238	10
ORF7a_2	ORF7a	Q9Y5B6	PAX3- and PAX7-binding protein 1 OS=Homo sapiens OX=9606 GN=PAXBP1 PE=1 SV=2	PAXBP1	0	51.846	20	13	13	13	1	917	104.7	5.68	168	13
ORF7a_2	ORF7a	Q9H2U1	ATP-dependent DNA/RNA helicase DHX36 OS=Homo sapiens OX=9606 GN=DHX36 PE=1 SV=2	DHX36	0	51.833	12	9	10	9	1	1008	114.7	7.68	191	9
ORF7a_2	ORF7a	O15228	Dihydroxyacetone phosphate acyltransferase OS=Homo sapiens OX=9606 GN=GNPAT PE=1 SV=1	GNPAT	0	51.831	24	9	9	9	1	680	77.1	6.57	154	9
ORF7a_2	ORF7a	Q9UIV1	CCR4-NOT transcription complex subunit 7 OS=Homo sapiens OX=9606 GN=CNOT7 PE=1 SV=3	CNOT7	0	51.828	33	6	10	6	1	285	32.7	4.84	232	6
ORF7a_2	ORF7a	Q8NBU5	ATPase family AAA domain-containing protein 1 OS=Homo sapiens OX=9606 GN=ATAD1 PE=1 SV=1	ATAD1	0	51.819	45	10	16	10	1	361	40.7	6.9	255	10
ORF7a_2	ORF7a	Q86UT6	NLR family member X1 OS=Homo sapiens OX=9606 GN=NLRX1 PE=1 SV=1	NLRX1	0	51.757	15	11	11	11	1	975	107.5	7.37	246	11
ORF7a_2	ORF7a	P46781	40S ribosomal protein S9 OS=Homo sapiens OX=9606 GN=RPS9 PE=1 SV=3	RPS9	0	51.675	38	13	18	13	1	194	22.6	10.65	201	13
ORF7a_2	ORF7a	Q9ULM6	CCR4-NOT transcription complex subunit 6 OS=Homo sapiens OX=9606 GN=CNOT6 PE=1 SV=2	CNOT6	0	51.662	23	10	11	7	1	557	63.3	7.27	181	10
ORF7a_2	ORF7a	P47756	F-actin-capping protein subunit beta OS=Homo sapiens OX=9606 GN=CAPZB PE=1 SV=4	CAPZB	0	51.483	32	8	17	8	1	277	31.3	5.59	416	8
ORF7a_2	ORF7a	O43251	RNA binding protein fox-1 homolog 2 OS=Homo sapiens OX=9606 GN=RBFOX2 PE=1 SV=3	RBFOX2	0	51.425	25	7	10	7	1	390	41.3	7.27	286	7
ORF7a_2	ORF7a	Q9Y450	HBS1-like protein OS=Homo sapiens OX=9606 GN=HBS1L PE=1 SV=1	HBS1L	0	51.314	19	8	10	8	1	684	75.4	6.61	189	8
ORF7a_2	ORF7a	Q96DF8	Splicing factor ESS-2 homolog OS=Homo sapiens OX=9606 GN=ESS2 PE=1 SV=1	ESS2	0	51.255	32	11	11	11	1	476	52.5	7.56	228	11
ORF7a_2	ORF7a	Q9H936	Mitochondrial glutamate carrier 1 OS=Homo sapiens OX=9606 GN=SLC25A22 PE=1 SV=1	SLC25A22	0	51.253	35	9	10	9	1	323	34.4	9.29	169	9
ORF7a_2	ORF7a	Q9ULJ3	Zinc finger and BTB domain-containing protein 21 OS=Homo sapiens OX=9606 GN=ZBTB21 PE=1 SV=2	ZBTB21	0	51.235	17	12	13	12	1	1066	118.8	8.29	196	12
ORF7a_2	ORF7a	Q13555	Calcium/calmodulin-dependent protein kinase type II subunit gamma OS=Homo sapiens OX=9606 GN=CAMK2G PE=1 SV=4	CAMK2G	0	51.148	20	8	10	6	1	558	62.6	7.83	312	8
ORF7a_2	ORF7a	O60502	Protein O-GlcNAcase OS=Homo sapiens OX=9606 GN=OGA PE=1 SV=2	OGA	0	51.117	15	9	10	9	1	916	102.8	4.91	262	9
ORF7a_2	ORF7a	Q9UHJ6	Sedoheptulokinase OS=Homo sapiens OX=9606 GN=SHPK PE=1 SV=3	SHPK	0	51.046	25	8	11	8	1	478	51.5	6.83	213	8
ORF7a_2	ORF7a	Q9BQ39	ATP-dependent RNA helicase DDX50 OS=Homo sapiens OX=9606 GN=DDX50 PE=1 SV=1	DDX50	0	50.951	16	9	11	8	1	737	82.5	9.17	181	9
ORF7a_2	ORF7a	Q8NEL9	Phospholipase DDHD1 OS=Homo sapiens OX=9606 GN=DDHD1 PE=1 SV=2	DDHD1	0	50.931	16	13	15	13	1	900	100.4	5.67	259	13
ORF7a_2	ORF7a	Q5VIR6	Vacuolar protein sorting-associated protein 53 homolog OS=Homo sapiens OX=9606 GN=VPS53 PE=1 SV=1	VPS53	0	50.874	19	9	11	9	1	699	79.6	6.02	265	9
ORF7a_2	ORF7a	Q99733	Nucleosome assembly protein 1-like 4 OS=Homo sapiens OX=9606 GN=NAP1L4 PE=1 SV=1	NAP1L4	0	50.8	20	7	9	5	1	375	42.8	4.69	246	7
ORF7a_2	ORF7a	O75821	Eukaryotic translation initiation factor 3 subunit G OS=Homo sapiens OX=9606 GN=EIF3G PE=1 SV=2	EIF3G	0	50.705	26	9	11	9	1	320	35.6	6.13	205	9
ORF7a_2	ORF7a	Q9HA64	Ketosamine-3-kinase OS=Homo sapiens OX=9606 GN=FN3KRP PE=1 SV=2	FN3KRP	0	50.595	27	7	10	7	1	309	34.4	7.33	154	7
ORF7a_2	ORF7a	P13995	Bifunctional methylenetetrahydrofolate dehydrogenase/cyclohydrolase, mitochondrial OS=Homo sapiens OX=9606 GN=MTHFD2 PE=1 SV=2	MTHFD2	0	50.495	31	6	8	6	1	350	37.9	8.73	233	6
ORF7a_2	ORF7a	O94874	E3 UFM1-protein ligase 1 OS=Homo sapiens OX=9606 GN=UFL1 PE=1 SV=2	UFL1	0	50.447	17	12	13	12	1	794	89.5	6.79	222	12
ORF7a_2	ORF7a	Q9NWS0	PIH1 domain-containing protein 1 OS=Homo sapiens OX=9606 GN=PIH1D1 PE=1 SV=1	PIH1D1	0	50.336	36	8	9	8	1	290	32.3	5.14	212	8
ORF7a_2	ORF7a	Q8WVX9	Fatty acyl-CoA reductase 1 OS=Homo sapiens OX=9606 GN=FAR1 PE=1 SV=1	FAR1	0	50.336	35	13	15	13	1	515	59.3	9.17	150	13
ORF7a_2	ORF7a	P04150	Glucocorticoid receptor OS=Homo sapiens OX=9606 GN=NR3C1 PE=1 SV=1	NR3C1	0	50.242	15	10	10	10	1	777	85.6	6.38	290	10
ORF7a_2	ORF7a	P13807	Glycogen [starch] synthase, muscle OS=Homo sapiens OX=9606 GN=GYS1 PE=1 SV=2	GYS1	0	50.164	16	9	10	9	1	737	83.7	6.18	280	9
ORF7a_2	ORF7a	Q9Y5P6	Mannose-1-phosphate guanyltransferase beta OS=Homo sapiens OX=9606 GN=GMPPB PE=1 SV=2	GMPPB	0	50.09	23	8	11	8	1	360	39.8	6.61	207	8
ORF7a_2	ORF7a	Q9P0L0	Vesicle-associated membrane protein-associated protein A OS=Homo sapiens OX=9606 GN=VAPA PE=1 SV=3	VAPA	0	50.053	30	7	13	6	1	249	27.9	8.62	250	7
ORF7a_2	ORF7a	Q8TC07	TBC1 domain family member 15 OS=Homo sapiens OX=9606 GN=TBC1D15 PE=1 SV=2	TBC1D15	0	50.025	15	11	14	11	1	691	79.4	5.67	270	11
ORF7a_2	ORF7a	Q8WTT2	Nucleolar complex protein 3 homolog OS=Homo sapiens OX=9606 GN=NOC3L PE=1 SV=1	NOC3L	0	49.993	13	9	10	9	1	800	92.5	9.17	276	9
ORF7a_2	ORF7a	Q7L5N1	COP9 signalosome complex subunit 6 OS=Homo sapiens OX=9606 GN=COPS6 PE=1 SV=1	COPS6	0	49.929	29	6	8	6	1	327	36.1	5.73	183	6
ORF7a_2	ORF7a	P47755	F-actin-capping protein subunit alpha-2 OS=Homo sapiens OX=9606 GN=CAPZA2 PE=1 SV=3	CAPZA2	0	49.854	38	7	9	5	1	286	32.9	5.85	212	7
ORF7a_2	ORF7a	Q14139	Ubiquitin conjugation factor E4 A OS=Homo sapiens OX=9606 GN=UBE4A PE=1 SV=2	UBE4A	0	49.852	12	9	10	9	1	1066	122.5	5.24	201	9
ORF7a_2	ORF7a	Q9Y2X7	ARF GTPase-activating protein GIT1 OS=Homo sapiens OX=9606 GN=GIT1 PE=1 SV=2	GIT1	0	49.843	22	12	12	11	1	761	84.3	6.8	200	12
ORF7a_2	ORF7a	Q9H9P8	L-2-hydroxyglutarate dehydrogenase, mitochondrial OS=Homo sapiens OX=9606 GN=L2HGDH PE=1 SV=3	L2HGDH	0	49.775	27	11	12	11	1	463	50.3	8.15	311	11
ORF7a_2	ORF7a	O75494	Serine/arginine-rich splicing factor 10 OS=Homo sapiens OX=9606 GN=SRSF10 PE=1 SV=1	SRSF10	0	49.76	27	8	10	5	1	262	31.3	11.27	181	8
ORF7a_2	ORF7a	P09884	DNA polymerase alpha catalytic subunit OS=Homo sapiens OX=9606 GN=POLA1 PE=1 SV=2	POLA1	0	49.544	11	13	13	13	1	1462	165.8	5.85	218	13
ORF7a_2	ORF7a	Q8NF37	Lysophosphatidylcholine acyltransferase 1 OS=Homo sapiens OX=9606 GN=LPCAT1 PE=1 SV=2	LPCAT1	0	49.508	25	11	13	11	1	534	59.1	6.02	196	11
ORF7a_2	ORF7a	Q9UNH7	Sorting nexin-6 OS=Homo sapiens OX=9606 GN=SNX6 PE=1 SV=1	SNX6	0	49.495	26	10	13	10	1	406	46.6	6.16	191	10
ORF7a_2	ORF7a	Q9NRK6	ATP-binding cassette sub-family B member 10, mitochondrial OS=Homo sapiens OX=9606 GN=ABCB10 PE=1 SV=2	ABCB10	0	49.493	18	13	13	12	1	738	79.1	9.85	312	13
ORF7a_2	ORF7a	A6NDG6	Glycerol-3-phosphate phosphatase OS=Homo sapiens OX=9606 GN=PGP PE=1 SV=1	PGP	0	49.481	48	11	14	11	1	321	34	6.14	269	11
ORF7a_2	ORF7a	P46087	Probable 28S rRNA (cytosine(4447)-C(5))-methyltransferase OS=Homo sapiens OX=9606 GN=NOP2 PE=1 SV=2	NOP2	0	49.473	17	9	9	9	1	812	89.2	9.23	235	9
ORF7a_2	ORF7a	Q8NHV4	Protein NEDD1 OS=Homo sapiens OX=9606 GN=NEDD1 PE=1 SV=1	NEDD1	0	49.413	24	11	11	11	1	660	71.9	7.97	278	11
ORF7a_2	ORF7a	Q86X02	Cerebellar degeneration-related protein 2-like OS=Homo sapiens OX=9606 GN=CDR2L PE=1 SV=2	CDR2L	0	49.406	25	10	12	10	1	465	53	6.01	218	10
ORF7a_2	ORF7a	Q6P597	Kinesin light chain 3 OS=Homo sapiens OX=9606 GN=KLC3 PE=1 SV=2	KLC3	0	49.401	31	11	13	10	1	504	55.3	6.49	180	11
ORF7a_2	ORF7a	O95470	Sphingosine-1-phosphate lyase 1 OS=Homo sapiens OX=9606 GN=SGPL1 PE=1 SV=3	SGPL1	0	49.351	18	8	9	8	1	568	63.5	9.16	255	8
ORF7a_2	ORF7a	Q9UI12	V-type proton ATPase subunit H OS=Homo sapiens OX=9606 GN=ATP6V1H PE=1 SV=1	ATP6V1H	0	49.184	28	11	13	11	1	483	55.8	6.48	278	11
ORF7a_2	ORF7a	Q92783	Signal transducing adapter molecule 1 OS=Homo sapiens OX=9606 GN=STAM PE=1 SV=3	STAM	0	49.174	21	8	9	8	1	540	59.1	4.82	200	8
ORF7a_2	ORF7a	P21912	Succinate dehydrogenase [ubiquinone] iron-sulfur subunit, mitochondrial OS=Homo sapiens OX=9606 GN=SDHB PE=1 SV=3	SDHB	0	49.101	39	11	16	11	1	280	31.6	8.76	200	11
ORF7a_2	ORF7a	Q8TDX7	Serine/threonine-protein kinase Nek7 OS=Homo sapiens OX=9606 GN=NEK7 PE=1 SV=1	NEK7	0	49.065	26	7	10	5	1	302	34.5	8.25	223	7
ORF7a_2	ORF7a	Q6PJG6	BRCA1-associated ATM activator 1 OS=Homo sapiens OX=9606 GN=BRAT1 PE=1 SV=2	BRAT1	0	48.987	13	6	8	6	1	821	88.1	5.27	243	6
ORF7a_2	ORF7a	Q8IX01	SURP and G-patch domain-containing protein 2 OS=Homo sapiens OX=9606 GN=SUGP2 PE=1 SV=2	SUGP2	0	48.964	12	10	10	10	1	1082	120.1	7.28	292	10
ORF7a_2	ORF7a	Q9Y2S7	Polymerase delta-interacting protein 2 OS=Homo sapiens OX=9606 GN=POLDIP2 PE=1 SV=1	POLDIP2	0	48.958	38	12	13	12	1	368	42	8.63	194	12
ORF7a_2	ORF7a	P42025	Beta-centractin OS=Homo sapiens OX=9606 GN=ACTR1B PE=1 SV=1	ACTR1B	0	48.796	29	7	9	1	1	376	42.3	6.4	138	7
ORF7a_2	ORF7a	O00154	Cytosolic acyl coenzyme A thioester hydrolase OS=Homo sapiens OX=9606 GN=ACOT7 PE=1 SV=3	ACOT7	0	48.715	23	7	10	7	1	380	41.8	8.54	249	7
ORF7a_2	ORF7a	P61313	60S ribosomal protein L15 OS=Homo sapiens OX=9606 GN=RPL15 PE=1 SV=2	RPL15	0	48.645	39	9	13	9	1	204	24.1	11.62	271	9
ORF7a_2	ORF7a	Q92585	Mastermind-like protein 1 OS=Homo sapiens OX=9606 GN=MAML1 PE=1 SV=3	MAML1	0	48.643	14	9	11	9	1	1016	108	8.28	208	9
ORF7a_2	ORF7a	Q16630	Cleavage and polyadenylation specificity factor subunit 6 OS=Homo sapiens OX=9606 GN=CPSF6 PE=1 SV=2	CPSF6	0	48.635	17	8	9	8	1	551	59.2	7.15	250	8
ORF7a_2	ORF7a	Q15758	Neutral amino acid transporter B(0) OS=Homo sapiens OX=9606 GN=SLC1A5 PE=1 SV=2	SLC1A5	0	48.611	18	7	8	7	1	541	56.6	5.48	257	7
ORF7a_2	ORF7a	O75874	Isocitrate dehydrogenase [NADP] cytoplasmic OS=Homo sapiens OX=9606 GN=IDH1 PE=1 SV=2	IDH1	0	48.6	26	9	12	8	1	414	46.6	7.01	221	9
ORF7a_2	ORF7a	A8MPP1	Putative ATP-dependent RNA helicase DDX11-like protein 8 OS=Homo sapiens OX=9606 GN=DDX11L8 PE=1 SV=1	DDX11L8	0	48.595	15	12	13	3	1	907	101.7	7.47	196	12
ORF7a_2	ORF7a	Q14684	Ribosomal RNA processing protein 1 homolog B OS=Homo sapiens OX=9606 GN=RRP1B PE=1 SV=3	RRP1B	0	48.529	14	6	7	6	1	758	84.4	9.76	175	6
ORF7a_2	ORF7a	Q9ULX6	A-kinase anchor protein 8-like OS=Homo sapiens OX=9606 GN=AKAP8L PE=1 SV=4	AKAP8L	0	48.488	20	9	10	9	1	646	71.6	5.05	213	9
ORF7a_2	ORF7a	Q8WWY3	U4/U6 small nuclear ribonucleoprotein Prp31 OS=Homo sapiens OX=9606 GN=PRPF31 PE=1 SV=2	PRPF31	0	48.449	23	8	9	8	1	499	55.4	5.78	254	8
ORF7a_2	ORF7a	O75170	Serine/threonine-protein phosphatase 6 regulatory subunit 2 OS=Homo sapiens OX=9606 GN=PPP6R2 PE=1 SV=2	PPP6R2	0	48.388	13	10	11	10	1	966	104.9	4.87	197	10
ORF7a_2	ORF7a	Q96CW5	Gamma-tubulin complex component 3 OS=Homo sapiens OX=9606 GN=TUBGCP3 PE=1 SV=2	TUBGCP3	0	48.385	12	8	8	8	1	907	103.5	8.12	219	8
ORF7a_2	ORF7a	Q96FW1	Ubiquitin thioesterase OTUB1 OS=Homo sapiens OX=9606 GN=OTUB1 PE=1 SV=2	OTUB1	0	48.309	45	8	9	8	1	271	31.3	4.94	212	8
ORF7a_2	ORF7a	O94913	Pre-mRNA cleavage complex 2 protein Pcf11 OS=Homo sapiens OX=9606 GN=PCF11 PE=1 SV=3	PCF11	0	48.265	8	9	12	9	1	1555	172.9	8.48	161	9
ORF7a_2	ORF7a	Q9UHP3	Ubiquitin carboxyl-terminal hydrolase 25 OS=Homo sapiens OX=9606 GN=USP25 PE=1 SV=4	USP25	0	48.035	13	13	13	13	1	1055	122.1	5.34	161	13
ORF7a_2	ORF7a	Q9HCJ3	Ribonucleoprotein PTB-binding 2 OS=Homo sapiens OX=9606 GN=RAVER2 PE=1 SV=2	RAVER2	0	47.97	20	7	9	7	1	691	74.3	7.47	211	7
ORF7a_2	ORF7a	P41214	Eukaryotic translation initiation factor 2D OS=Homo sapiens OX=9606 GN=EIF2D PE=1 SV=3	EIF2D	0	47.928	26	10	11	10	1	584	64.7	7.65	206	10
ORF7a_2	ORF7a	Q13330	Metastasis-associated protein MTA1 OS=Homo sapiens OX=9606 GN=MTA1 PE=1 SV=2	MTA1	0	47.923	18	10	12	7	1	715	80.7	9.26	244	10
ORF7a_2	ORF7a	P29692	Elongation factor 1-delta OS=Homo sapiens OX=9606 GN=EEF1D PE=1 SV=5	EEF1D	0	47.907	44	10	13	10	1	281	31.1	5.01	415	10
ORF7a_2	ORF7a	Q96QC0	Serine/threonine-protein phosphatase 1 regulatory subunit 10 OS=Homo sapiens OX=9606 GN=PPP1R10 PE=1 SV=1	PPP1R10	0	47.828	14	8	10	8	1	940	99	9.17	188	8
ORF7a_2	ORF7a	Q9BST9	Rhotekin OS=Homo sapiens OX=9606 GN=RTKN PE=1 SV=2	RTKN	0	47.812	18	5	6	5	1	563	62.6	7.44	231	5
ORF7a_2	ORF7a	Q9Y2X9	Zinc finger protein 281 OS=Homo sapiens OX=9606 GN=ZNF281 PE=1 SV=1	ZNF281	0	47.697	14	8	8	8	1	895	96.9	8.48	273	8
ORF7a_2	ORF7a	P22570	NADPH:adrenodoxin oxidoreductase, mitochondrial OS=Homo sapiens OX=9606 GN=FDXR PE=1 SV=3	FDXR	0	47.617	26	10	12	10	1	491	53.8	8.44	159	10
ORF7a_2	ORF7a	Q9BXB4	Oxysterol-binding protein-related protein 11 OS=Homo sapiens OX=9606 GN=OSBPL11 PE=1 SV=2	OSBPL11	0	47.552	15	10	11	8	1	747	83.6	7.06	200	10
ORF7a_2	ORF7a	P40938	Replication factor C subunit 3 OS=Homo sapiens OX=9606 GN=RFC3 PE=1 SV=2	RFC3	0	47.526	28	9	12	9	1	356	40.5	8.34	193	9
ORF7a_2	ORF7a	Q14141	Septin-6 OS=Homo sapiens OX=9606 GN=SEPTIN6 PE=1 SV=4	SEPTIN6	0	47.475	18	8	10	5	1	434	49.7	6.67	237	8
ORF7a_2	ORF7a	P55036	26S proteasome non-ATPase regulatory subunit 4 OS=Homo sapiens OX=9606 GN=PSMD4 PE=1 SV=1	PSMD4	0	47.454	27	7	8	7	1	377	40.7	4.79	227	7
ORF7a_2	ORF7a	Q9NYF8	Bcl-2-associated transcription factor 1 OS=Homo sapiens OX=9606 GN=BCLAF1 PE=1 SV=2	BCLAF1	0	47.38	14	11	13	11	1	920	106.1	9.98	203	11
ORF7a_2	ORF7a	Q9HCJ0	Trinucleotide repeat-containing gene 6C protein OS=Homo sapiens OX=9606 GN=TNRC6C PE=1 SV=3	TNRC6C	0	47.371	7	7	8	7	1	1690	175.9	6.96	279	7
ORF7a_2	ORF7a	Q99729	Heterogeneous nuclear ribonucleoprotein A/B OS=Homo sapiens OX=9606 GN=HNRNPAB PE=1 SV=2	HNRNPAB	0	47.344	21	8	11	8	1	332	36.2	8.21	304	8
ORF7a_2	ORF7a	P09661	U2 small nuclear ribonucleoprotein A' OS=Homo sapiens OX=9606 GN=SNRPA1 PE=1 SV=2	SNRPA1	0	47.337	42	13	15	13	1	255	28.4	8.62	188	13
ORF7a_2	ORF7a	Q9UEY8	Gamma-adducin OS=Homo sapiens OX=9606 GN=ADD3 PE=1 SV=1	ADD3	0	47.224	15	8	9	8	1	706	79.1	6.32	152	8
ORF7a_2	ORF7a	P07910	Heterogeneous nuclear ribonucleoproteins C1/C2 OS=Homo sapiens OX=9606 GN=HNRNPC PE=1 SV=4	HNRNPC	0	47.189	22	8	13	8	1	306	33.7	5.08	307	8
ORF7a_2	ORF7a	Q9Y2H6	Fibronectin type-III domain-containing protein 3A OS=Homo sapiens OX=9606 GN=FNDC3A PE=1 SV=4	FNDC3A	0	47.108	11	9	9	9	1	1198	131.8	6.71	182	9
ORF7a_2	ORF7a	P49674	Casein kinase I isoform epsilon OS=Homo sapiens OX=9606 GN=CSNK1E PE=1 SV=1	CSNK1E	0	47.057	19	7	10	7	1	416	47.3	9.66	161	7
ORF7a_2	ORF7a	P36873	Serine/threonine-protein phosphatase PP1-gamma catalytic subunit OS=Homo sapiens OX=9606 GN=PPP1CC PE=1 SV=1	PPP1CC	0	47.027	21	7	10	2	1	323	37	6.54	271	7
ORF7a_2	ORF7a	P56962	Syntaxin-17 OS=Homo sapiens OX=9606 GN=STX17 PE=1 SV=2	STX17	0	46.997	30	5	7	5	1	302	33.4	6.57	187	5
ORF7a_2	ORF7a	Q9P289	Serine/threonine-protein kinase 26 OS=Homo sapiens OX=9606 GN=STK26 PE=1 SV=2	STK26	0	46.971	27	12	14	3	1	416	46.5	5.29	195	12
ORF7a_2	ORF7a	Q14257	Reticulocalbin-2 OS=Homo sapiens OX=9606 GN=RCN2 PE=1 SV=1	RCN2	0	46.914	30	6	7	6	1	317	36.9	4.4	241	6
ORF7a_2	ORF7a	Q9H583	HEAT repeat-containing protein 1 OS=Homo sapiens OX=9606 GN=HEATR1 PE=1 SV=3	HEATR1	0	46.903	7	12	13	12	1	2144	242.2	6.54	148	12
ORF7a_2	ORF7a	O94826	Mitochondrial import receptor subunit TOM70 OS=Homo sapiens OX=9606 GN=TOMM70 PE=1 SV=1	TOMM70	0	46.832	22	9	10	9	1	608	67.4	7.12	163	9
ORF7a_2	ORF7a	P78316	Nucleolar protein 14 OS=Homo sapiens OX=9606 GN=NOP14 PE=1 SV=3	NOP14	0	46.774	13	10	11	10	1	857	97.6	7.58	222	10
ORF7a_2	ORF7a	Q02241	Kinesin-like protein KIF23 OS=Homo sapiens OX=9606 GN=KIF23 PE=1 SV=3	KIF23	0	46.774	15	10	10	10	1	960	110	8.51	207	10
ORF7a_2	ORF7a	P14923	Junction plakoglobin OS=Homo sapiens OX=9606 GN=JUP PE=1 SV=3	JUP	0	46.687	20	13	13	11	1	745	81.7	6.14	239	13
ORF7a_2	ORF7a	P30084	Enoyl-CoA hydratase, mitochondrial OS=Homo sapiens OX=9606 GN=ECHS1 PE=1 SV=4	ECHS1	0	46.685	28	9	11	9	1	290	31.4	8.07	186	9
ORF7a_2	ORF7a	Q9NW82	WD repeat-containing protein 70 OS=Homo sapiens OX=9606 GN=WDR70 PE=1 SV=1	WDR70	0	46.647	15	9	13	9	1	654	73.2	6.33	222	9
ORF7a_2	ORF7a	Q9UHD8	Septin-9 OS=Homo sapiens OX=9606 GN=SEPTIN9 PE=1 SV=2	SEPTIN9	0	46.593	21	12	16	12	1	586	65.4	8.97	201	12
ORF7a_2	ORF7a	P82650	28S ribosomal protein S22, mitochondrial OS=Homo sapiens OX=9606 GN=MRPS22 PE=1 SV=1	MRPS22	0	46.579	32	9	10	9	1	360	41.3	7.9	191	9
ORF7a_2	ORF7a	P50750	Cyclin-dependent kinase 9 OS=Homo sapiens OX=9606 GN=CDK9 PE=1 SV=3	CDK9	0	46.558	34	11	12	9	1	372	42.8	8.79	227	11
ORF7a_2	ORF7a	Q9BVL2	Nucleoporin p58/p45 OS=Homo sapiens OX=9606 GN=NUP58 PE=1 SV=1	NUP58	0	46.47	18	10	11	10	1	599	60.9	9.33	222	10
ORF7a_2	ORF7a	O43719	HIV Tat-specific factor 1 OS=Homo sapiens OX=9606 GN=HTATSF1 PE=1 SV=1	HTATSF1	0	46.423	16	8	9	8	1	755	85.8	4.4	274	8
ORF7a_2	ORF7a	Q15542	Transcription initiation factor TFIID subunit 5 OS=Homo sapiens OX=9606 GN=TAF5 PE=1 SV=3	TAF5	0	46.41	16	12	12	12	1	800	86.8	5.64	277	12
ORF7a_2	ORF7a	P54920	Alpha-soluble NSF attachment protein OS=Homo sapiens OX=9606 GN=NAPA PE=1 SV=3	NAPA	0	46.359	38	8	9	8	1	295	33.2	5.36	255	8
ORF7a_2	ORF7a	Q9HCK8	Chromodomain-helicase-DNA-binding protein 8 OS=Homo sapiens OX=9606 GN=CHD8 PE=1 SV=5	CHD8	0	46.339	5	10	10	8	1	2581	290.3	6.47	238	10
ORF7a_2	ORF7a	Q6KCM7	Calcium-binding mitochondrial carrier protein SCaMC-2 OS=Homo sapiens OX=9606 GN=SLC25A25 PE=1 SV=1	SLC25A25	0	46.328	22	8	10	7	1	469	52.6	8.35	167	8
ORF7a_2	ORF7a	Q8NHQ9	ATP-dependent RNA helicase DDX55 OS=Homo sapiens OX=9606 GN=DDX55 PE=1 SV=3	DDX55	0	46.323	19	8	9	8	1	600	68.5	9.25	275	8
ORF7a_2	ORF7a	Q8TDD1	ATP-dependent RNA helicase DDX54 OS=Homo sapiens OX=9606 GN=DDX54 PE=1 SV=2	DDX54	0	46.249	13	11	12	11	1	881	98.5	10.02	175	11
ORF7a_2	ORF7a	P34949	Mannose-6-phosphate isomerase OS=Homo sapiens OX=9606 GN=MPI PE=1 SV=2	MPI	0	46.205	27	8	11	8	1	423	46.6	5.95	118	8
ORF7a_2	ORF7a	O14802	DNA-directed RNA polymerase III subunit RPC1 OS=Homo sapiens OX=9606 GN=POLR3A PE=1 SV=2	POLR3A	0	46.178	9	10	10	10	1	1390	155.5	8.48	215	10
ORF7a_2	ORF7a	A3KMH1	von Willebrand factor A domain-containing protein 8 OS=Homo sapiens OX=9606 GN=VWA8 PE=1 SV=2	VWA8	0	46.148	9	14	14	14	1	1905	214.7	7.4	134	14
ORF7a_2	ORF7a	P52294	Importin subunit alpha-5 OS=Homo sapiens OX=9606 GN=KPNA1 PE=1 SV=3	KPNA1	0	46.145	18	8	10	4	1	538	60.2	5.01	240	8
ORF7a_2	ORF7a	Q07666	KH domain-containing, RNA-binding, signal transduction-associated protein 1 OS=Homo sapiens OX=9606 GN=KHDRBS1 PE=1 SV=1	KHDRBS1	0	46.128	16	7	12	7	1	443	48.2	8.66	164	7
ORF7a_2	ORF7a	Q9NQT5	Exosome complex component RRP40 OS=Homo sapiens OX=9606 GN=EXOSC3 PE=1 SV=3	EXOSC3	0	46.111	49	7	9	7	1	275	29.6	8.1	145	7
ORF7a_2	ORF7a	P63151	Serine/threonine-protein phosphatase 2A 55 kDa regulatory subunit B alpha isoform OS=Homo sapiens OX=9606 GN=PPP2R2A PE=1 SV=1	PPP2R2A	0	46.108	28	9	14	9	1	447	51.7	6.2	146	9
ORF7a_2	ORF7a	P62917	60S ribosomal protein L8 OS=Homo sapiens OX=9606 GN=RPL8 PE=1 SV=2	RPL8	0	46.09	29	7	12	7	1	257	28	11.03	256	7
ORF7a_2	ORF7a	Q9NUQ9	CYFIP-related Rac1 interactor B OS=Homo sapiens OX=9606 GN=CYRIB PE=1 SV=1	CYRIB	0	46.024	33	7	8	7	1	324	36.7	6.06	226	7
ORF7a_2	ORF7a	Q8N122	Regulatory-associated protein of mTOR OS=Homo sapiens OX=9606 GN=RPTOR PE=1 SV=1	RPTOR	0	45.889	11	9	10	9	1	1335	148.9	6.89	126	9
ORF7a_2	ORF7a	O95400	CD2 antigen cytoplasmic tail-binding protein 2 OS=Homo sapiens OX=9606 GN=CD2BP2 PE=1 SV=1	CD2BP2	0	45.809	30	8	12	8	1	341	37.6	4.61	309	8
ORF7a_2	ORF7a	Q7Z3U7	Protein MON2 homolog OS=Homo sapiens OX=9606 GN=MON2 PE=1 SV=3	MON2	0	45.613	8	13	13	13	1	1717	190.2	6.06	206	13
ORF7a_2	ORF7a	Q9UEE9	Craniofacial development protein 1 OS=Homo sapiens OX=9606 GN=CFDP1 PE=1 SV=1	CFDP1	0	45.584	27	8	9	8	1	299	33.6	4.81	155	8
ORF7a_2	ORF7a	Q9Y5M8	Signal recognition particle receptor subunit beta OS=Homo sapiens OX=9606 GN=SRPRB PE=1 SV=3	SRPRB	0	45.478	32	8	9	8	1	271	29.7	9.04	312	8
ORF7a_2	ORF7a	P49903	Selenide, water dikinase 1 OS=Homo sapiens OX=9606 GN=SEPHS1 PE=1 SV=2	SEPHS1	0	45.35	27	6	8	6	1	392	42.9	5.97	163	6
ORF7a_2	ORF7a	O15160	DNA-directed RNA polymerases I and III subunit RPAC1 OS=Homo sapiens OX=9606 GN=POLR1C PE=1 SV=1	POLR1C	0	45.245	33	7	7	7	1	346	39.2	5.5	262	7
ORF7a_2	ORF7a	P49821	NADH dehydrogenase [ubiquinone] flavoprotein 1, mitochondrial OS=Homo sapiens OX=9606 GN=NDUFV1 PE=1 SV=4	NDUFV1	0	45.152	20	11	14	11	1	464	50.8	8.21	148	11
ORF7a_2	ORF7a	P57772	Selenocysteine-specific elongation factor OS=Homo sapiens OX=9606 GN=EEFSEC PE=1 SV=4	EEFSEC	0	45.138	27	11	12	11	1	596	65.3	8.35	216	11
ORF7a_2	ORF7a	Q7Z4G4	tRNA (guanine(10)-N2)-methyltransferase homolog OS=Homo sapiens OX=9606 GN=TRMT11 PE=1 SV=1	TRMT11	0	45.092	23	7	8	7	1	463	53.4	7.78	104	7
ORF7a_2	ORF7a	O95817	BAG family molecular chaperone regulator 3 OS=Homo sapiens OX=9606 GN=BAG3 PE=1 SV=3	BAG3	0	45.06	26	11	13	11	1	575	61.6	6.95	176	11
ORF7a_2	ORF7a	P14625	Endoplasmin OS=Homo sapiens OX=9606 GN=HSP90B1 PE=1 SV=1	HSP90B1	0	45.055	14	11	12	9	1	803	92.4	4.84	93	11
ORF7a_2	ORF7a	Q9NVM9	Integrator complex subunit 13 OS=Homo sapiens OX=9606 GN=INTS13 PE=1 SV=2	INTS13	0	45.051	14	9	14	9	1	706	80.2	6.7	150	9
ORF7a_2	ORF7a	O75439	Mitochondrial-processing peptidase subunit beta OS=Homo sapiens OX=9606 GN=PMPCB PE=1 SV=2	PMPCB	0	45.048	18	7	9	7	1	489	54.3	6.83	158	7
ORF7a_2	ORF7a	P42345	Serine/threonine-protein kinase mTOR OS=Homo sapiens OX=9606 GN=MTOR PE=1 SV=1	MTOR	0	45.001	6	11	12	11	1	2549	288.7	7.17	265	11
ORF7a_2	ORF7a	O15417	Trinucleotide repeat-containing gene 18 protein OS=Homo sapiens OX=9606 GN=TNRC18 PE=1 SV=3	TNRC18	0	44.972	5	11	13	11	1	2968	314.3	8.7	189	11
ORF7a_2	ORF7a	Q13868	Exosome complex component RRP4 OS=Homo sapiens OX=9606 GN=EXOSC2 PE=1 SV=2	EXOSC2	0	44.901	31	6	7	6	1	293	32.8	7.5	247	6
ORF7a_2	ORF7a	Q15120	[Pyruvate dehydrogenase (acetyl-transferring)] kinase isozyme 3, mitochondrial OS=Homo sapiens OX=9606 GN=PDK3 PE=1 SV=1	PDK3	0	44.873	27	9	11	9	1	406	46.9	8.37	148	9
ORF7a_2	ORF7a	Q01850	Cerebellar degeneration-related protein 2 OS=Homo sapiens OX=9606 GN=CDR2 PE=1 SV=2	CDR2	0	44.809	23	9	10	9	1	454	51.8	5.06	221	9
ORF7a_2	ORF7a	Q99536	Synaptic vesicle membrane protein VAT-1 homolog OS=Homo sapiens OX=9606 GN=VAT1 PE=1 SV=2	VAT1	0	44.79	35	7	8	7	1	393	41.9	6.29	263	7
ORF7a_2	ORF7a	Q8IWC1	MAP7 domain-containing protein 3 OS=Homo sapiens OX=9606 GN=MAP7D3 PE=1 SV=2	MAP7D3	0	44.725	15	11	11	11	1	876	98.4	9.32	173	11
ORF7a_2	ORF7a	O43395	U4/U6 small nuclear ribonucleoprotein Prp3 OS=Homo sapiens OX=9606 GN=PRPF3 PE=1 SV=2	PRPF3	0	44.667	21	10	11	10	1	683	77.5	9.5	158	10
ORF7a_2	ORF7a	Q86U44	N6-adenosine-methyltransferase catalytic subunit OS=Homo sapiens OX=9606 GN=METTL3 PE=1 SV=2	METTL3	0	44.587	21	9	10	9	1	580	64.4	6.42	155	9
ORF7a_2	ORF7a	Q12955	Ankyrin-3 OS=Homo sapiens OX=9606 GN=ANK3 PE=1 SV=3	ANK3	0	44.471	3	10	10	10	1	4377	480.1	6.49	244	10
ORF7a_2	ORF7a	O00743	Serine/threonine-protein phosphatase 6 catalytic subunit OS=Homo sapiens OX=9606 GN=PPP6C PE=1 SV=1	PPP6C	0	44.408	28	7	8	7	1	305	35.1	5.69	251	7
ORF7a_2	ORF7a	Q9UPT5	Exocyst complex component 7 OS=Homo sapiens OX=9606 GN=EXOC7 PE=1 SV=3	EXOC7	0	44.377	18	10	11	10	1	735	83.3	6.79	297	10
ORF7a_2	ORF7a	Q9H773	dCTP pyrophosphatase 1 OS=Homo sapiens OX=9606 GN=DCTPP1 PE=1 SV=1	DCTPP1	0	44.375	51	8	9	8	1	170	18.7	5.03	286	8
ORF7a_2	ORF7a	O95757	Heat shock 70 kDa protein 4L OS=Homo sapiens OX=9606 GN=HSPA4L PE=1 SV=3	HSPA4L	0	44.341	15	10	12	8	1	839	94.5	5.88	286	10
ORF7a_2	ORF7a	Q13043	Serine/threonine-protein kinase 4 OS=Homo sapiens OX=9606 GN=STK4 PE=1 SV=2	STK4	0	44.311	22	10	12	6	1	487	55.6	5.07	191	10
ORF7a_2	ORF7a	Q13561	Dynactin subunit 2 OS=Homo sapiens OX=9606 GN=DCTN2 PE=1 SV=4	DCTN2	0	44.217	26	8	9	8	1	401	44.2	5.21	174	8
ORF7a_2	ORF7a	P49643	DNA primase large subunit OS=Homo sapiens OX=9606 GN=PRIM2 PE=1 SV=2	PRIM2	0	44.135	24	11	12	11	1	509	58.8	7.91	231	11
ORF7a_2	ORF7a	O95232	Luc7-like protein 3 OS=Homo sapiens OX=9606 GN=LUC7L3 PE=1 SV=2	LUC7L3	0	44.04	21	9	11	9	1	432	51.4	9.79	197	9
ORF7a_2	ORF7a	Q6P1N0	Coiled-coil and C2 domain-containing protein 1A OS=Homo sapiens OX=9606 GN=CC2D1A PE=1 SV=1	CC2D1A	0	43.965	13	11	11	11	1	951	104	8.09	237	11
ORF7a_2	ORF7a	O15164	Transcription intermediary factor 1-alpha OS=Homo sapiens OX=9606 GN=TRIM24 PE=1 SV=3	TRIM24	0	43.883	12	11	12	10	1	1050	116.8	7.11	184	11
ORF7a_2	ORF7a	P31323	cAMP-dependent protein kinase type II-beta regulatory subunit OS=Homo sapiens OX=9606 GN=PRKAR2B PE=1 SV=3	PRKAR2B	0	43.817	19	5	7	3	1	418	46.3	4.92	234	5
ORF7a_2	ORF7a	Q01105	Protein SET OS=Homo sapiens OX=9606 GN=SET PE=1 SV=3	SET	0	43.784	27	5	6	5	1	290	33.5	4.32	180	5
ORF7a_2	ORF7a	Q15118	[Pyruvate dehydrogenase (acetyl-transferring)] kinase isozyme 1, mitochondrial OS=Homo sapiens OX=9606 GN=PDK1 PE=1 SV=1	PDK1	0	43.654	30	9	9	9	1	436	49.2	8.81	141	9
ORF7a_2	ORF7a	Q86VI3	Ras GTPase-activating-like protein IQGAP3 OS=Homo sapiens OX=9606 GN=IQGAP3 PE=1 SV=2	IQGAP3	0	43.641	7	10	10	8	1	1631	184.6	7.65	230	10
ORF7a_2	ORF7a	Q8N6H7	ADP-ribosylation factor GTPase-activating protein 2 OS=Homo sapiens OX=9606 GN=ARFGAP2 PE=1 SV=1	ARFGAP2	0	43.606	25	11	12	10	1	521	56.7	7.99	181	11
ORF7a_2	ORF7a	Q7Z4H3	5'-deoxynucleotidase HDDC2 OS=Homo sapiens OX=9606 GN=HDDC2 PE=1 SV=1	HDDC2	0	43.583	41	7	10	7	1	204	23.4	5.49	156	7
ORF7a_2	ORF7a	Q96F44	E3 ubiquitin-protein ligase TRIM11 OS=Homo sapiens OX=9606 GN=TRIM11 PE=1 SV=2	TRIM11	0	43.528	19	7	9	7	1	468	52.7	5.69	113	7
ORF7a_2	ORF7a	Q9Y4K4	Mitogen-activated protein kinase kinase kinase kinase 5 OS=Homo sapiens OX=9606 GN=MAP4K5 PE=1 SV=2	MAP4K5	0	43.521	13	10	12	10	1	846	95	7.83	287	10
ORF7a_2	ORF7a	Q9NQW6	Anillin OS=Homo sapiens OX=9606 GN=ANLN PE=1 SV=2	ANLN	0	43.504	11	9	10	9	1	1124	124.1	8.07	234	9
ORF7a_2	ORF7a	Q8NCA5	Protein FAM98A OS=Homo sapiens OX=9606 GN=FAM98A PE=1 SV=2	FAM98A	0	43.493	16	6	8	5	1	518	55.2	8.95	222	6
ORF7a_2	ORF7a	O94992	Protein HEXIM1 OS=Homo sapiens OX=9606 GN=HEXIM1 PE=1 SV=1	HEXIM1	0	43.332	29	8	11	8	1	359	40.6	4.89	260	8
ORF7a_2	ORF7a	Q9HCU5	Prolactin regulatory element-binding protein OS=Homo sapiens OX=9606 GN=PREB PE=1 SV=2	PREB	0	43.219	22	6	7	6	1	417	45.4	7.88	193	6
ORF7a_2	ORF7a	Q9Y5Y2	Cytosolic Fe-S cluster assembly factor NUBP2 OS=Homo sapiens OX=9606 GN=NUBP2 PE=1 SV=1	NUBP2	0	43.201	26	5	8	5	1	271	28.8	5.83	273	5
ORF7a_2	ORF7a	Q9NWU2	Glucose-induced degradation protein 8 homolog OS=Homo sapiens OX=9606 GN=GID8 PE=1 SV=1	GID8	0	43.126	39	6	6	6	1	228	26.7	4.97	234	6
ORF7a_2	ORF7a	Q7Z406	Myosin-14 OS=Homo sapiens OX=9606 GN=MYH14 PE=1 SV=2	MYH14	0	43.046	4	9	11	3	1	1995	227.7	5.6	220	9
ORF7a_2	ORF7a	Q9BSD7	Cancer-related nucleoside-triphosphatase OS=Homo sapiens OX=9606 GN=NTPCR PE=1 SV=1	NTPCR	0	43.043	39	5	7	5	1	190	20.7	9.54	253	5
ORF7a_2	ORF7a	Q8WU90	Zinc finger CCCH domain-containing protein 15 OS=Homo sapiens OX=9606 GN=ZC3H15 PE=1 SV=1	ZC3H15	0	42.922	19	7	9	7	1	426	48.6	5.31	241	7
ORF7a_2	ORF7a	Q96EY7	Pentatricopeptide repeat domain-containing protein 3, mitochondrial OS=Homo sapiens OX=9606 GN=PTCD3 PE=1 SV=3	PTCD3	0	42.89	15	9	11	9	1	689	78.5	6.42	155	9
ORF7a_2	ORF7a	P36776	Lon protease homolog, mitochondrial OS=Homo sapiens OX=9606 GN=LONP1 PE=1 SV=2	LONP1	0	42.86	11	9	9	9	1	959	106.4	6.39	186	9
ORF7a_2	ORF7a	Q9UBN7	Histone deacetylase 6 OS=Homo sapiens OX=9606 GN=HDAC6 PE=1 SV=2	HDAC6	0	42.846	9	8	9	8	1	1215	131.3	5.3	246	8
ORF7a_2	ORF7a	O43660	Pleiotropic regulator 1 OS=Homo sapiens OX=9606 GN=PLRG1 PE=1 SV=1	PLRG1	0	42.808	23	8	8	8	1	514	57.2	9.17	161	8
ORF7a_2	ORF7a	Q14155	Rho guanine nucleotide exchange factor 7 OS=Homo sapiens OX=9606 GN=ARHGEF7 PE=1 SV=2	ARHGEF7	0	42.798	12	8	9	6	1	803	90	7.09	178	8
ORF7a_2	ORF7a	Q9UPN7	Serine/threonine-protein phosphatase 6 regulatory subunit 1 OS=Homo sapiens OX=9606 GN=PPP6R1 PE=1 SV=5	PPP6R1	0	42.753	16	8	9	8	1	881	96.7	4.55	122	8
ORF7a_2	ORF7a	P46977	Dolichyl-diphosphooligosaccharide--protein glycosyltransferase subunit STT3A OS=Homo sapiens OX=9606 GN=STT3A PE=1 SV=2	STT3A	0	42.7	14	9	12	9	1	705	80.5	8.07	256	9
ORF7a_2	ORF7a	Q9NYU2	UDP-glucose:glycoprotein glucosyltransferase 1 OS=Homo sapiens OX=9606 GN=UGGT1 PE=1 SV=3	UGGT1	0	42.672	7	10	11	10	1	1555	177.1	5.63	223	10
ORF7a_2	ORF7a	Q92733	Proline-rich protein PRCC OS=Homo sapiens OX=9606 GN=PRCC PE=1 SV=1	PRCC	0	42.667	26	5	7	5	1	491	52.4	5.1	184	5
ORF7a_2	ORF7a	Q53LP3	Ankyrin repeat domain-containing protein SOWAHC OS=Homo sapiens OX=9606 GN=SOWAHC PE=1 SV=1	SOWAHC	0	42.635	20	8	8	8	1	525	55.6	7.03	284	8
ORF7a_2	ORF7a	Q9BQ04	RNA-binding protein 4B OS=Homo sapiens OX=9606 GN=RBM4B PE=1 SV=1	RBM4B	0	42.478	28	10	11	1	1	359	40.1	6.74	239	10
ORF7a_2	ORF7a	P39748	Flap endonuclease 1 OS=Homo sapiens OX=9606 GN=FEN1 PE=1 SV=1	FEN1	0	42.448	19	5	8	5	1	380	42.6	8.62	202	5
ORF7a_2	ORF7a	O43301	Heat shock 70 kDa protein 12A OS=Homo sapiens OX=9606 GN=HSPA12A PE=1 SV=2	HSPA12A	0	42.411	15	9	9	9	1	675	74.9	6.77	197	9
ORF7a_2	ORF7a	Q14527	Helicase-like transcription factor OS=Homo sapiens OX=9606 GN=HLTF PE=1 SV=2	HLTF	0	42.354	14	13	15	13	1	1009	113.9	8.6	180	13
ORF7a_2	ORF7a	Q8WVB6	Chromosome transmission fidelity protein 18 homolog OS=Homo sapiens OX=9606 GN=CHTF18 PE=1 SV=1	CHTF18	0	42.295	12	8	11	8	1	975	107.3	7.21	214	8
ORF7a_2	ORF7a	Q9HCS7	Pre-mRNA-splicing factor SYF1 OS=Homo sapiens OX=9606 GN=XAB2 PE=1 SV=2	XAB2	0	42.289	16	10	11	10	1	855	99.9	6.23	237	10
ORF7a_2	ORF7a	Q13572	Inositol-tetrakisphosphate 1-kinase OS=Homo sapiens OX=9606 GN=ITPK1 PE=1 SV=2	ITPK1	0	42.217	18	4	7	4	1	414	45.6	6.16	187	4
ORF7a_2	ORF7a	Q96NU1	Sterile alpha motif domain-containing protein 11 OS=Homo sapiens OX=9606 GN=SAMD11 PE=1 SV=3	SAMD11	0	42.174	16	7	11	7	1	681	72.7	7.59	169	7
ORF7a_2	ORF7a	O60825	6-phosphofructo-2-kinase/fructose-2,6-bisphosphatase 2 OS=Homo sapiens OX=9606 GN=PFKFB2 PE=1 SV=2	PFKFB2	0	42.031	18	8	11	5	1	505	58.4	8.38	203	8
ORF7a_2	ORF7a	Q15417	Calponin-3 OS=Homo sapiens OX=9606 GN=CNN3 PE=1 SV=1	CNN3	0	42.023	35	6	6	5	1	329	36.4	6.05	216	6
ORF7a_2	ORF7a	O75396	Vesicle-trafficking protein SEC22b OS=Homo sapiens OX=9606 GN=SEC22B PE=1 SV=4	SEC22B	0	41.998	44	8	8	8	1	215	24.6	6.92	245	8
ORF7a_2	ORF7a	Q5K4L6	Solute carrier family 27 member 3 OS=Homo sapiens OX=9606 GN=SLC27A3 PE=1 SV=4	SLC27A3	0	41.96	16	9	11	9	1	683	73.5	7.09	179	9
ORF7a_2	ORF7a	P47895	Aldehyde dehydrogenase family 1 member A3 OS=Homo sapiens OX=9606 GN=ALDH1A3 PE=1 SV=2	ALDH1A3	0	41.929	23	10	10	7	1	512	56.1	7.25	168	10
ORF7a_2	ORF7a	O76003	Glutaredoxin-3 OS=Homo sapiens OX=9606 GN=GLRX3 PE=1 SV=2	GLRX3	0	41.925	23	6	9	6	1	335	37.4	5.39	222	6
ORF7a_2	ORF7a	Q9UG56	Phosphatidylserine decarboxylase proenzyme, mitochondrial OS=Homo sapiens OX=9606 GN=PISD PE=1 SV=4	PISD	0	41.895	17	6	8	6	1	409	46.6	9.42	219	6
ORF7a_2	ORF7a	Q07866	Kinesin light chain 1 OS=Homo sapiens OX=9606 GN=KLC1 PE=1 SV=2	KLC1	0	41.892	20	9	9	7	1	573	65.3	6.2	194	9
ORF7a_2	ORF7a	Q9NX58	Cell growth-regulating nucleolar protein OS=Homo sapiens OX=9606 GN=LYAR PE=1 SV=2	LYAR	0	41.826	23	6	8	6	1	379	43.6	9.54	159	6
ORF7a_2	ORF7a	P20700	Lamin-B1 OS=Homo sapiens OX=9606 GN=LMNB1 PE=1 SV=2	LMNB1	0	41.785	18	8	9	8	1	586	66.4	5.16	249	8
ORF7a_2	ORF7a	Q68CZ2	Tensin-3 OS=Homo sapiens OX=9606 GN=TNS3 PE=1 SV=2	TNS3	0	41.691	7	8	8	8	1	1445	155.2	6.81	141	8
ORF7a_2	ORF7a	O14976	Cyclin-G-associated kinase OS=Homo sapiens OX=9606 GN=GAK PE=1 SV=2	GAK	0	41.594	8	8	8	8	1	1311	143.1	5.73	199	8
ORF7a_2	ORF7a	Q5VW36	Focadhesin OS=Homo sapiens OX=9606 GN=FOCAD PE=1 SV=1	FOCAD	0	41.54	7	10	11	10	1	1801	199.9	6.62	154	10
ORF7a_2	ORF7a	Q9NRG9	Aladin OS=Homo sapiens OX=9606 GN=AAAS PE=1 SV=1	AAAS	0	41.535	20	8	9	8	1	546	59.5	7.5	285	8
ORF7a_2	ORF7a	Q9NVH1	DnaJ homolog subfamily C member 11 OS=Homo sapiens OX=9606 GN=DNAJC11 PE=1 SV=2	DNAJC11	0	41.526	17	7	8	7	1	559	63.2	8.4	221	7
ORF7a_2	ORF7a	O95747	Serine/threonine-protein kinase OSR1 OS=Homo sapiens OX=9606 GN=OXSR1 PE=1 SV=1	OXSR1	0	41.443	19	10	11	8	1	527	58	6.43	173	10
ORF7a_2	ORF7a	Q9NTK5	Obg-like ATPase 1 OS=Homo sapiens OX=9606 GN=OLA1 PE=1 SV=2	OLA1	0	41.44	30	8	9	8	1	396	44.7	7.81	153	8
ORF7a_2	ORF7a	Q9Y673	Dolichyl-phosphate beta-glucosyltransferase OS=Homo sapiens OX=9606 GN=ALG5 PE=1 SV=1	ALG5	0	41.431	31	8	8	8	1	324	36.9	9.28	198	8
ORF7a_2	ORF7a	Q9NY93	Probable ATP-dependent RNA helicase DDX56 OS=Homo sapiens OX=9606 GN=DDX56 PE=1 SV=1	DDX56	0	41.427	20	9	10	9	1	547	61.6	9.26	154	9
ORF7a_2	ORF7a	P10398	Serine/threonine-protein kinase A-Raf OS=Homo sapiens OX=9606 GN=ARAF PE=1 SV=2	ARAF	0	41.422	15	7	9	5	1	606	67.5	9.01	180	7
ORF7a_2	ORF7a	Q9H1I8	Activating signal cointegrator 1 complex subunit 2 OS=Homo sapiens OX=9606 GN=ASCC2 PE=1 SV=3	ASCC2	0	41.381	13	7	9	7	1	757	86.3	5.16	197	7
ORF7a_2	ORF7a	O00429	Dynamin-1-like protein OS=Homo sapiens OX=9606 GN=DNM1L PE=1 SV=2	DNM1L	0	41.282	15	9	9	9	1	736	81.8	6.81	270	9
ORF7a_2	ORF7a	Q06587	E3 ubiquitin-protein ligase RING1 OS=Homo sapiens OX=9606 GN=RING1 PE=1 SV=2	RING1	0	41.249	17	5	8	5	1	406	42.4	5.62	265	5
ORF7a_2	ORF7a	Q5T5Y3	Calmodulin-regulated spectrin-associated protein 1 OS=Homo sapiens OX=9606 GN=CAMSAP1 PE=1 SV=2	CAMSAP1	0	41.212	7	10	10	10	1	1602	177.9	6.73	166	10
ORF7a_2	ORF7a	Q93034	Cullin-5 OS=Homo sapiens OX=9606 GN=CUL5 PE=1 SV=4	CUL5	0	41.176	19	11	12	11	1	780	90.9	7.94	113	11
ORF7a_2	ORF7a	Q9H0C8	Integrin-linked kinase-associated serine/threonine phosphatase 2C OS=Homo sapiens OX=9606 GN=ILKAP PE=1 SV=1	ILKAP	0	41.168	19	7	11	7	1	392	42.9	7.09	231	7
ORF7a_2	ORF7a	Q9Y679	Ancient ubiquitous protein 1 OS=Homo sapiens OX=9606 GN=AUP1 PE=1 SV=2	AUP1	0	41.158	24	10	11	10	1	410	45.8	8.65	172	10
ORF7a_2	ORF7a	Q9ULL5	Proline-rich protein 12 OS=Homo sapiens OX=9606 GN=PRR12 PE=1 SV=3	PRR12	0	41.131	6	7	7	7	1	2036	210.9	7.87	228	7
ORF7a_2	ORF7a	Q96CU9	FAD-dependent oxidoreductase domain-containing protein 1 OS=Homo sapiens OX=9606 GN=FOXRED1 PE=1 SV=2	FOXRED1	0	41.128	25	9	9	9	1	486	53.8	7.78	263	9
ORF7a_2	ORF7a	P46379	Large proline-rich protein BAG6 OS=Homo sapiens OX=9606 GN=BAG6 PE=1 SV=2	BAG6	0	41.096	11	9	9	9	1	1132	119.3	5.6	175	9
ORF7a_2	ORF7a	Q8IY81	pre-rRNA 2'-O-ribose RNA methyltransferase FTSJ3 OS=Homo sapiens OX=9606 GN=FTSJ3 PE=1 SV=2	FTSJ3	0	41.046	13	8	9	8	1	847	96.5	8.4	196	8
ORF7a_2	ORF7a	Q9Y512	Sorting and assembly machinery component 50 homolog OS=Homo sapiens OX=9606 GN=SAMM50 PE=1 SV=3	SAMM50	0	41.013	22	9	10	9	1	469	51.9	6.9	116	9
ORF7a_2	ORF7a	Q9BY77	Polymerase delta-interacting protein 3 OS=Homo sapiens OX=9606 GN=POLDIP3 PE=1 SV=2	POLDIP3	0	40.968	24	6	7	6	1	421	46.1	9.99	192	6
ORF7a_2	ORF7a	Q96RP9	Elongation factor G, mitochondrial OS=Homo sapiens OX=9606 GN=GFM1 PE=1 SV=2	GFM1	0	40.906	12	7	9	7	1	751	83.4	7.01	138	7
ORF7a_2	ORF7a	P22033	Methylmalonyl-CoA mutase, mitochondrial OS=Homo sapiens OX=9606 GN=MMUT PE=1 SV=4	MMUT	0	40.87	16	9	9	9	1	750	83.1	6.93	115	9
ORF7a_2	ORF7a	Q9H4L7	SWI/SNF-related matrix-associated actin-dependent regulator of chromatin subfamily A containing DEAD/H box 1 OS=Homo sapiens OX=9606 GN=SMARCAD1 PE=1 SV=2	SMARCAD1	0	40.824	10	7	10	7	1	1026	117.3	5.55	138	7
ORF7a_2	ORF7a	P10321	HLA class I histocompatibility antigen, C alpha chain OS=Homo sapiens OX=9606 GN=HLA-C PE=1 SV=3	HLA-C	0	40.801	28	8	9	3	1	366	40.6	6.04	200	8
ORF7a_2	ORF7a	Q8NG27	E3 ubiquitin-protein ligase Praja-1 OS=Homo sapiens OX=9606 GN=PJA1 PE=1 SV=2	PJA1	0	40.748	16	6	7	5	1	643	71	5.17	162	6
ORF7a_2	ORF7a	P27635	60S ribosomal protein L10 OS=Homo sapiens OX=9606 GN=RPL10 PE=1 SV=4	RPL10	0	40.704	29	8	16	8	1	214	24.6	10.08	232	8
ORF7a_2	ORF7a	Q9BXW9	Fanconi anemia group D2 protein OS=Homo sapiens OX=9606 GN=FANCD2 PE=1 SV=2	FANCD2	0	40.611	8	9	10	9	1	1451	164	5.88	109	9
ORF7a_2	ORF7a	Q6UVJ0	Spindle assembly abnormal protein 6 homolog OS=Homo sapiens OX=9606 GN=SASS6 PE=1 SV=1	SASS6	0	40.607	14	7	9	7	1	657	74.4	7.55	173	7
ORF7a_2	ORF7a	P22694	cAMP-dependent protein kinase catalytic subunit beta OS=Homo sapiens OX=9606 GN=PRKACB PE=1 SV=2	PRKACB	0	40.597	26	9	9	2	1	351	40.6	8.78	132	9
ORF7a_2	ORF7a	P12814	Alpha-actinin-1 OS=Homo sapiens OX=9606 GN=ACTN1 PE=1 SV=2	ACTN1	0	40.591	10	8	8	3	1	892	103	5.41	213	8
ORF7a_2	ORF7a	Q6P996	Pyridoxal-dependent decarboxylase domain-containing protein 1 OS=Homo sapiens OX=9606 GN=PDXDC1 PE=1 SV=2	PDXDC1	0	40.585	12	8	9	8	1	788	86.7	5.38	158	8
ORF7a_2	ORF7a	Q5T440	Putative transferase CAF17, mitochondrial OS=Homo sapiens OX=9606 GN=IBA57 PE=1 SV=1	IBA57	0	40.491	24	7	8	7	1	356	38.1	9.83	195	7
ORF7a_2	ORF7a	Q16555	Dihydropyrimidinase-related protein 2 OS=Homo sapiens OX=9606 GN=DPYSL2 PE=1 SV=1	DPYSL2	0	40.474	20	9	9	7	1	572	62.3	6.38	155	9
ORF7a_2	ORF7a	P98194	Calcium-transporting ATPase type 2C member 1 OS=Homo sapiens OX=9606 GN=ATP2C1 PE=1 SV=3	ATP2C1	0	40.42	12	7	8	7	1	919	100.5	6.74	245	7
ORF7a_2	ORF7a	Q29RF7	Sister chromatid cohesion protein PDS5 homolog A OS=Homo sapiens OX=9606 GN=PDS5A PE=1 SV=1	PDS5A	0	40.32	10	10	10	8	1	1337	150.7	7.91	144	10
ORF7a_2	ORF7a	Q13188	Serine/threonine-protein kinase 3 OS=Homo sapiens OX=9606 GN=STK3 PE=1 SV=2	STK3	0	40.298	22	10	11	6	1	491	56.3	5.24	173	10
ORF7a_2	ORF7a	Q8NB14	Ubiquitin carboxyl-terminal hydrolase 38 OS=Homo sapiens OX=9606 GN=USP38 PE=1 SV=2	USP38	0	40.289	10	8	9	8	1	1042	116.5	6.21	167	8
ORF7a_2	ORF7a	P19525	Interferon-induced, double-stranded RNA-activated protein kinase OS=Homo sapiens OX=9606 GN=EIF2AK2 PE=1 SV=2	EIF2AK2	0	40.283	22	10	10	10	1	551	62.1	8.4	157	10
ORF7a_2	ORF7a	O60684	Importin subunit alpha-7 OS=Homo sapiens OX=9606 GN=KPNA6 PE=1 SV=1	KPNA6	0	40.231	14	6	9	1	1	536	60	4.98	195	6
ORF7a_2	ORF7a	Q9H845	Complex I assembly factor ACAD9, mitochondrial OS=Homo sapiens OX=9606 GN=ACAD9 PE=1 SV=1	ACAD9	0	40.173	19	12	12	12	1	621	68.7	7.96	240	12
ORF7a_2	ORF7a	O15409	Forkhead box protein P2 OS=Homo sapiens OX=9606 GN=FOXP2 PE=1 SV=2	FOXP2	0	40.118	13	6	7	6	1	715	79.9	6.52	144	6
ORF7a_2	ORF7a	Q96I59	Probable asparagine--tRNA ligase, mitochondrial OS=Homo sapiens OX=9606 GN=NARS2 PE=1 SV=3	NARS2	0	40.115	22	8	8	8	1	477	54.1	7.24	180	8
ORF7a_2	ORF7a	P85037	Forkhead box protein K1 OS=Homo sapiens OX=9606 GN=FOXK1 PE=1 SV=1	FOXK1	0	40.084	16	11	12	9	1	733	75.4	9.32	196	11
ORF7a_2	ORF7a	Q01518	Adenylyl cyclase-associated protein 1 OS=Homo sapiens OX=9606 GN=CAP1 PE=1 SV=5	CAP1	0	40.016	25	8	8	8	1	475	51.9	8.06	196	8
ORF7a_2	ORF7a	P51148	Ras-related protein Rab-5C OS=Homo sapiens OX=9606 GN=RAB5C PE=1 SV=2	RAB5C	0	39.98	37	6	9	4	1	216	23.5	8.41	181	6
ORF7a_2	ORF7a	Q8IX90	Spindle and kinetochore-associated protein 3 OS=Homo sapiens OX=9606 GN=SKA3 PE=1 SV=2	SKA3	0	39.976	33	8	8	8	1	412	46.3	5.11	127	8
ORF7a_2	ORF7a	Q15048	Leucine-rich repeat-containing protein 14 OS=Homo sapiens OX=9606 GN=LRRC14 PE=1 SV=1	LRRC14	0	39.975	14	5	8	5	1	493	54.5	6.9	164	5
ORF7a_2	ORF7a	Q9UPW5	Cytosolic carboxypeptidase 1 OS=Homo sapiens OX=9606 GN=AGTPBP1 PE=1 SV=3	AGTPBP1	0	39.971	8	10	10	10	1	1226	138.4	6.15	257	10
ORF7a_2	ORF7a	Q9Y5Q8	General transcription factor 3C polypeptide 5 OS=Homo sapiens OX=9606 GN=GTF3C5 PE=1 SV=2	GTF3C5	0	39.966	26	11	11	11	1	519	59.5	6.9	209	11
ORF7a_2	ORF7a	P54132	Bloom syndrome protein OS=Homo sapiens OX=9606 GN=BLM PE=1 SV=1	BLM	0	39.915	11	12	14	12	1	1417	158.9	7.49	151	12
ORF7a_2	ORF7a	Q15654	Thyroid receptor-interacting protein 6 OS=Homo sapiens OX=9606 GN=TRIP6 PE=1 SV=3	TRIP6	0	39.911	24	6	7	6	1	476	50.3	7.37	156	6
ORF7a_2	ORF7a	P27824	Calnexin OS=Homo sapiens OX=9606 GN=CANX PE=1 SV=2	CANX	0	39.887	15	9	10	9	1	592	67.5	4.6	174	9
ORF7a_2	ORF7a	Q5H9R7	Serine/threonine-protein phosphatase 6 regulatory subunit 3 OS=Homo sapiens OX=9606 GN=PPP6R3 PE=1 SV=2	PPP6R3	0	39.878	16	11	11	11	1	873	97.6	4.6	125	11
ORF7a_2	ORF7a	Q6PD62	RNA polymerase-associated protein CTR9 homolog OS=Homo sapiens OX=9606 GN=CTR9 PE=1 SV=1	CTR9	0	39.873	10	9	9	9	1	1173	133.4	6.77	139	9
ORF7a_2	ORF7a	O15460	Prolyl 4-hydroxylase subunit alpha-2 OS=Homo sapiens OX=9606 GN=P4HA2 PE=1 SV=1	P4HA2	0	39.828	18	7	8	7	1	535	60.9	5.71	135	7
ORF7a_2	ORF7a	P41227	N-alpha-acetyltransferase 10 OS=Homo sapiens OX=9606 GN=NAA10 PE=1 SV=1	NAA10	0	39.796	43	9	11	9	1	235	26.4	5.64	123	9
ORF7a_2	ORF7a	A6NHL2	Tubulin alpha chain-like 3 OS=Homo sapiens OX=9606 GN=TUBAL3 PE=1 SV=2	TUBAL3	0	39.756	9	5	16	1	1	446	49.9	6.05	378	5
ORF7a_2	ORF7a	Q9Y3A5	Ribosome maturation protein SBDS OS=Homo sapiens OX=9606 GN=SBDS PE=1 SV=4	SBDS	0	39.736	26	9	11	9	1	250	28.7	8.75	144	9
ORF7a_2	ORF7a	Q15006	ER membrane protein complex subunit 2 OS=Homo sapiens OX=9606 GN=EMC2 PE=1 SV=1	EMC2	0	39.688	24	6	9	6	1	297	34.8	6.57	202	6
ORF7a_2	ORF7a	Q9Y6E0	Serine/threonine-protein kinase 24 OS=Homo sapiens OX=9606 GN=STK24 PE=1 SV=1	STK24	0	39.657	21	11	12	3	1	443	49.3	5.69	163	11
ORF7a_2	ORF7a	Q14318	Peptidyl-prolyl cis-trans isomerase FKBP8 OS=Homo sapiens OX=9606 GN=FKBP8 PE=1 SV=2	FKBP8	0	39.564	30	9	13	9	1	412	44.5	4.84	237	9
ORF7a_2	ORF7a	Q96JG8	Melanoma-associated antigen D4 OS=Homo sapiens OX=9606 GN=MAGED4 PE=1 SV=3	MAGED4	0	39.506	12	8	11	6	1	741	81.3	6.79	272	8
ORF7a_2	ORF7a	P62995	Transformer-2 protein homolog beta OS=Homo sapiens OX=9606 GN=TRA2B PE=1 SV=1	TRA2B	0	39.401	28	7	11	7	1	288	33.6	11.25	187	7
ORF7a_2	ORF7a	Q15631	Translin OS=Homo sapiens OX=9606 GN=TSN PE=1 SV=1	TSN	0	39.393	29	7	8	7	1	228	26.2	6.44	179	7
ORF7a_2	ORF7a	Q9NYY8	FAST kinase domain-containing protein 2, mitochondrial OS=Homo sapiens OX=9606 GN=FASTKD2 PE=1 SV=1	FASTKD2	0	39.365	14	7	8	7	1	710	81.4	8.05	121	7
ORF7a_2	ORF7a	Q96EP5	DAZ-associated protein 1 OS=Homo sapiens OX=9606 GN=DAZAP1 PE=1 SV=1	DAZAP1	0	39.339	17	4	5	4	1	407	43.4	8.56	189	4
ORF7a_2	ORF7a	Q8IXI2	Mitochondrial Rho GTPase 1 OS=Homo sapiens OX=9606 GN=RHOT1 PE=1 SV=2	RHOT1	0	39.262	16	8	8	7	1	618	70.7	6.27	294	8
ORF7a_2	ORF7a	Q05655	Protein kinase C delta type OS=Homo sapiens OX=9606 GN=PRKCD PE=1 SV=2	PRKCD	0	39.246	16	10	12	10	1	676	77.5	7.75	156	10
ORF7a_2	ORF7a	Q9NYK5	39S ribosomal protein L39, mitochondrial OS=Homo sapiens OX=9606 GN=MRPL39 PE=1 SV=3	MRPL39	0	39.239	21	6	9	6	1	338	38.7	7.65	205	6
ORF7a_2	ORF7a	Q7Z7C8	Transcription initiation factor TFIID subunit 8 OS=Homo sapiens OX=9606 GN=TAF8 PE=1 SV=1	TAF8	0	39.219	27	5	6	5	1	310	34.2	6.46	241	5
ORF7a_2	ORF7a	O75569	Interferon-inducible double-stranded RNA-dependent protein kinase activator A OS=Homo sapiens OX=9606 GN=PRKRA PE=1 SV=1	PRKRA	0	39.203	25	6	7	6	1	313	34.4	8.41	100	6
ORF7a_2	ORF7a	P41240	Tyrosine-protein kinase CSK OS=Homo sapiens OX=9606 GN=CSK PE=1 SV=1	CSK	0	39.195	22	10	11	10	1	450	50.7	7.06	200	10
ORF7a_2	ORF7a	P22059	Oxysterol-binding protein 1 OS=Homo sapiens OX=9606 GN=OSBP PE=1 SV=1	OSBP	0	39.19	8	4	6	4	1	807	89.4	7.3	179	4
ORF7a_2	ORF7a	Q96CW1	AP-2 complex subunit mu OS=Homo sapiens OX=9606 GN=AP2M1 PE=1 SV=2	AP2M1	0	39.097	17	7	11	7	1	435	49.6	9.54	155	7
ORF7a_2	ORF7a	Q8NBN7	Retinol dehydrogenase 13 OS=Homo sapiens OX=9606 GN=RDH13 PE=1 SV=2	RDH13	0	39.078	30	7	7	7	1	331	35.9	8.1	203	7
ORF7a_2	ORF7a	Q92522	Histone H1.10 OS=Homo sapiens OX=9606 GN=H1-10 PE=1 SV=1	H1-10	0	39.05	32	6	9	6	1	213	22.5	10.76	158	6
ORF7a_2	ORF7a	Q15025	TNFAIP3-interacting protein 1 OS=Homo sapiens OX=9606 GN=TNIP1 PE=1 SV=2	TNIP1	0	39.038	15	7	8	7	1	636	71.8	6.62	192	7
ORF7a_2	ORF7a	Q13045	Protein flightless-1 homolog OS=Homo sapiens OX=9606 GN=FLII PE=1 SV=2	FLII	0	39.019	8	9	9	9	1	1269	144.7	6.05	146	9
ORF7a_2	ORF7a	Q9H0P0	Cytosolic 5'-nucleotidase 3A OS=Homo sapiens OX=9606 GN=NT5C3A PE=1 SV=3	NT5C3A	0	38.963	22	6	8	6	1	336	37.9	7.12	126	6
ORF7a_2	ORF7a	P35613	Basigin OS=Homo sapiens OX=9606 GN=BSG PE=1 SV=2	BSG	0	38.888	19	5	6	5	1	385	42.2	5.66	184	5
ORF7a_2	ORF7a	Q53GS9	U4/U6.U5 tri-snRNP-associated protein 2 OS=Homo sapiens OX=9606 GN=USP39 PE=1 SV=2	USP39	0	38.835	18	7	8	7	1	565	65.3	8.91	151	7
ORF7a_2	ORF7a	Q7Z4W1	L-xylulose reductase OS=Homo sapiens OX=9606 GN=DCXR PE=1 SV=2	DCXR	0	38.799	36	6	7	6	1	244	25.9	8.1	164	6
ORF7a_2	ORF7a	Q6PJT7	Zinc finger CCCH domain-containing protein 14 OS=Homo sapiens OX=9606 GN=ZC3H14 PE=1 SV=1	ZC3H14	0	38.739	15	9	10	9	1	736	82.8	7.31	163	9
ORF7a_2	ORF7a	O43615	Mitochondrial import inner membrane translocase subunit TIM44 OS=Homo sapiens OX=9606 GN=TIMM44 PE=1 SV=2	TIMM44	0	38.693	24	9	9	9	1	452	51.3	8.32	191	9
ORF7a_2	ORF7a	Q7Z739	YTH domain-containing family protein 3 OS=Homo sapiens OX=9606 GN=YTHDF3 PE=1 SV=1	YTHDF3	0	38.677	17	8	9	4	1	585	63.8	9.04	196	8
ORF7a_2	ORF7a	Q9ULK4	Mediator of RNA polymerase II transcription subunit 23 OS=Homo sapiens OX=9606 GN=MED23 PE=1 SV=2	MED23	0	38.673	9	10	10	10	1	1368	156.4	7.4	158	10
ORF7a_2	ORF7a	Q96GD4	Aurora kinase B OS=Homo sapiens OX=9606 GN=AURKB PE=1 SV=3	AURKB	0	38.587	32	9	9	8	1	344	39.3	9.29	121	9
ORF7a_2	ORF7a	E9PAV3	Nascent polypeptide-associated complex subunit alpha, muscle-specific form OS=Homo sapiens OX=9606 GN=NACA PE=1 SV=1	NACA	0	38.496	3	4	7	4	1	2078	205.3	9.58	282	4
ORF7a_2	ORF7a	P08621	U1 small nuclear ribonucleoprotein 70 kDa OS=Homo sapiens OX=9606 GN=SNRNP70 PE=1 SV=2	SNRNP70	0	38.41	26	9	10	9	1	437	51.5	9.94	194	9
ORF7a_2	ORF7a	P46821	Microtubule-associated protein 1B OS=Homo sapiens OX=9606 GN=MAP1B PE=1 SV=2	MAP1B	0	38.405	4	6	6	6	1	2468	270.5	4.81	189	6
ORF7a_2	ORF7a	O43164	E3 ubiquitin-protein ligase Praja-2 OS=Homo sapiens OX=9606 GN=PJA2 PE=1 SV=4	PJA2	0	38.362	15	7	7	6	1	708	78.2	4.39	220	7
ORF7a_2	ORF7a	O14925	Mitochondrial import inner membrane translocase subunit Tim23 OS=Homo sapiens OX=9606 GN=TIMM23 PE=1 SV=1	TIMM23	0	38.35	38	5	6	5	1	209	21.9	8.6	213	5
ORF7a_2	ORF7a	Q9UJF2	Ras GTPase-activating protein nGAP OS=Homo sapiens OX=9606 GN=RASAL2 PE=1 SV=2	RASAL2	0	38.35	12	12	13	12	1	1139	128.5	8.24	124	12
ORF7a_2	ORF7a	Q96PZ0	Pseudouridylate synthase 7 homolog OS=Homo sapiens OX=9606 GN=PUS7 PE=1 SV=2	PUS7	0	38.3	17	9	9	9	1	661	75	6.37	150	9
ORF7a_2	ORF7a	Q07020	60S ribosomal protein L18 OS=Homo sapiens OX=9606 GN=RPL18 PE=1 SV=2	RPL18	0	38.29	37	8	10	8	1	188	21.6	11.72	341	8
ORF7a_2	ORF7a	P20585	DNA mismatch repair protein Msh3 OS=Homo sapiens OX=9606 GN=MSH3 PE=1 SV=4	MSH3	0	38.273	11	10	10	10	1	1137	127.3	8.02	187	10
ORF7a_2	ORF7a	Q96H79	Zinc finger CCCH-type antiviral protein 1-like OS=Homo sapiens OX=9606 GN=ZC3HAV1L PE=1 SV=2	ZC3HAV1L	0	38.255	38	7	9	7	1	300	32.9	8.13	234	7
ORF7a_2	ORF7a	Q53H96	Pyrroline-5-carboxylate reductase 3 OS=Homo sapiens OX=9606 GN=PYCR3 PE=1 SV=3	PYCR3	0	38.158	19	5	7	5	1	274	28.6	7.72	170	5
ORF7a_2	ORF7a	P49023	Paxillin OS=Homo sapiens OX=9606 GN=PXN PE=1 SV=3	PXN	0	38.154	13	5	8	5	1	591	64.5	6.19	221	5
ORF7a_2	ORF7a	Q86UK7	E3 ubiquitin-protein ligase ZNF598 OS=Homo sapiens OX=9606 GN=ZNF598 PE=1 SV=1	ZNF598	0	38.149	13	10	10	10	1	904	98.6	8.4	122	10
ORF7a_2	ORF7a	O94808	Glutamine--fructose-6-phosphate aminotransferase [isomerizing] 2 OS=Homo sapiens OX=9606 GN=GFPT2 PE=1 SV=3	GFPT2	0	38.114	15	8	8	5	1	682	76.9	7.37	154	8
ORF7a_2	ORF7a	Q7L0Y3	tRNA methyltransferase 10 homolog C OS=Homo sapiens OX=9606 GN=TRMT10C PE=1 SV=2	TRMT10C	0	38.087	26	10	10	10	1	403	47.3	9.36	157	10
ORF7a_2	ORF7a	Q8NE35	Cytoplasmic polyadenylation element-binding protein 3 OS=Homo sapiens OX=9606 GN=CPEB3 PE=1 SV=2	CPEB3	0	37.985	14	8	12	2	1	698	76	7.03	111	8
ORF7a_2	ORF7a	Q9BTE3	Mini-chromosome maintenance complex-binding protein OS=Homo sapiens OX=9606 GN=MCMBP PE=1 SV=2	MCMBP	0	37.96	16	9	11	9	1	642	72.9	5.87	100	9
ORF7a_2	ORF7a	Q9NV70	Exocyst complex component 1 OS=Homo sapiens OX=9606 GN=EXOC1 PE=1 SV=4	EXOC1	0	37.93	14	8	10	8	1	894	101.9	6.61	153	8
ORF7a_2	ORF7a	Q16658	Fascin OS=Homo sapiens OX=9606 GN=FSCN1 PE=1 SV=3	FSCN1	0	37.916	24	9	10	9	1	493	54.5	7.24	144	9
ORF7a_2	ORF7a	Q9Y383	Putative RNA-binding protein Luc7-like 2 OS=Homo sapiens OX=9606 GN=LUC7L2 PE=1 SV=2	LUC7L2	0	37.911	24	9	13	6	1	392	46.5	10.01	181	9
ORF7a_2	ORF7a	Q13501	Sequestosome-1 OS=Homo sapiens OX=9606 GN=SQSTM1 PE=1 SV=1	SQSTM1	0	37.896	29	7	9	7	1	440	47.7	5.22	125	7
ORF7a_2	ORF7a	Q14145	Kelch-like ECH-associated protein 1 OS=Homo sapiens OX=9606 GN=KEAP1 PE=1 SV=2	KEAP1	0	37.888	14	9	11	9	1	624	69.6	6.44	108	9
ORF7a_2	ORF7a	Q01130	Serine/arginine-rich splicing factor 2 OS=Homo sapiens OX=9606 GN=SRSF2 PE=1 SV=4	SRSF2	0	37.843	22	4	7	4	1	221	25.5	11.85	316	4
ORF7a_2	ORF7a	Q14168	MAGUK p55 subfamily member 2 OS=Homo sapiens OX=9606 GN=MPP2 PE=1 SV=3	MPP2	0	37.832	20	10	10	8	1	576	64.5	6.77	179	10
ORF7a_2	ORF7a	Q16875	6-phosphofructo-2-kinase/fructose-2,6-bisphosphatase 3 OS=Homo sapiens OX=9606 GN=PFKFB3 PE=1 SV=1	PFKFB3	0	37.799	14	6	9	3	1	520	59.6	8.21	183	6
ORF7a_2	ORF7a	Q9UQ80	Proliferation-associated protein 2G4 OS=Homo sapiens OX=9606 GN=PA2G4 PE=1 SV=3	PA2G4	0	37.753	26	9	10	9	1	394	43.8	6.55	164	9
ORF7a_2	ORF7a	Q9P0J1	[Pyruvate dehydrogenase [acetyl-transferring]]-phosphatase 1, mitochondrial OS=Homo sapiens OX=9606 GN=PDP1 PE=1 SV=3	PDP1	0	37.724	18	8	8	8	1	537	61	6.67	203	8
ORF7a_2	ORF7a	Q13426	DNA repair protein XRCC4 OS=Homo sapiens OX=9606 GN=XRCC4 PE=1 SV=2	XRCC4	0	37.698	24	7	10	7	1	336	38.3	4.98	137	7
ORF7a_2	ORF7a	Q9BTY7	Protein HGH1 homolog OS=Homo sapiens OX=9606 GN=HGH1 PE=1 SV=1	HGH1	0	37.636	24	7	8	7	1	390	42.1	4.81	228	7
ORF7a_2	ORF7a	P48556	26S proteasome non-ATPase regulatory subunit 8 OS=Homo sapiens OX=9606 GN=PSMD8 PE=1 SV=2	PSMD8	0	37.486	22	8	9	8	1	350	39.6	9.7	186	8
ORF7a_2	ORF7a	Q9H6D7	HAUS augmin-like complex subunit 4 OS=Homo sapiens OX=9606 GN=HAUS4 PE=1 SV=1	HAUS4	0	37.435	26	8	9	8	1	363	42.4	5.68	108	8
ORF7a_2	ORF7a	Q13227	G protein pathway suppressor 2 OS=Homo sapiens OX=9606 GN=GPS2 PE=1 SV=3	GPS2	0	37.424	31	7	8	7	1	327	36.7	9.52	52	7
ORF7a_2	ORF7a	O15226	NF-kappa-B-repressing factor OS=Homo sapiens OX=9606 GN=NKRF PE=1 SV=2	NKRF	0	37.394	17	9	12	9	1	690	77.6	8.79	105	9
ORF7a_2	ORF7a	Q99956	Dual specificity protein phosphatase 9 OS=Homo sapiens OX=9606 GN=DUSP9 PE=1 SV=1	DUSP9	0	37.354	32	8	8	8	1	384	41.8	6.11	99	8
ORF7a_2	ORF7a	Q52LJ0	Protein FAM98B OS=Homo sapiens OX=9606 GN=FAM98B PE=1 SV=2	FAM98B	0	37.332	10	3	5	2	1	433	45.5	8.69	164	3
ORF7a_2	ORF7a	O15355	Protein phosphatase 1G OS=Homo sapiens OX=9606 GN=PPM1G PE=1 SV=1	PPM1G	0	37.292	19	9	11	9	1	546	59.2	4.36	126	9
ORF7a_2	ORF7a	Q8NB46	Serine/threonine-protein phosphatase 6 regulatory ankyrin repeat subunit C OS=Homo sapiens OX=9606 GN=ANKRD52 PE=1 SV=3	ANKRD52	0	37.239	8	6	7	6	1	1076	115	6.48	207	6
ORF7a_2	ORF7a	Q9BU76	Multiple myeloma tumor-associated protein 2 OS=Homo sapiens OX=9606 GN=MMTAG2 PE=1 SV=1	MMTAG2	0	37.204	25	7	8	7	1	263	29.4	10.02	148	7
ORF7a_2	ORF7a	P61106	Ras-related protein Rab-14 OS=Homo sapiens OX=9606 GN=RAB14 PE=1 SV=4	RAB14	0	37.147	43	7	10	6	1	215	23.9	6.21	186	7
ORF7a_2	ORF7a	P24928	DNA-directed RNA polymerase II subunit RPB1 OS=Homo sapiens OX=9606 GN=POLR2A PE=1 SV=2	POLR2A	0	37.049	7	11	11	11	1	1970	217	7.37	167	11
ORF7a_2	ORF7a	Q92973	Transportin-1 OS=Homo sapiens OX=9606 GN=TNPO1 PE=1 SV=2	TNPO1	0	36.996	10	8	9	8	1	898	102.3	4.98	162	8
ORF7a_2	ORF7a	Q8IU81	Interferon regulatory factor 2-binding protein 1 OS=Homo sapiens OX=9606 GN=IRF2BP1 PE=1 SV=1	IRF2BP1	0	36.934	22	8	9	8	1	584	61.6	8.18	79	8
ORF7a_2	ORF7a	P67870	Casein kinase II subunit beta OS=Homo sapiens OX=9606 GN=CSNK2B PE=1 SV=1	CSNK2B	0	36.914	22	4	7	4	1	215	24.9	5.55	154	4
ORF7a_2	ORF7a	P08574	Cytochrome c1, heme protein, mitochondrial OS=Homo sapiens OX=9606 GN=CYC1 PE=1 SV=3	CYC1	0	36.902	26	5	8	5	1	325	35.4	9	73	5
ORF7a_2	ORF7a	O43542	DNA repair protein XRCC3 OS=Homo sapiens OX=9606 GN=XRCC3 PE=1 SV=1	XRCC3	0	36.882	25	7	8	7	1	346	37.8	8.48	234	7
ORF7a_2	ORF7a	P18074	General transcription and DNA repair factor IIH helicase subunit XPD OS=Homo sapiens OX=9606 GN=ERCC2 PE=1 SV=1	ERCC2	0	36.878	14	8	8	8	1	760	86.9	7.15	193	8
ORF7a_2	ORF7a	Q6MZP7	Protein lin-54 homolog OS=Homo sapiens OX=9606 GN=LIN54 PE=1 SV=3	LIN54	0	36.866	16	9	10	9	1	749	79.4	9.01	132	9
ORF7a_2	ORF7a	Q9C0H9	SRC kinase signaling inhibitor 1 OS=Homo sapiens OX=9606 GN=SRCIN1 PE=1 SV=4	SRCIN1	0	36.816	9	6	8	6	1	1183	127	9.38	128	6
ORF7a_2	ORF7a	Q9UQL6	Histone deacetylase 5 OS=Homo sapiens OX=9606 GN=HDAC5 PE=1 SV=2	HDAC5	0	36.77	13	9	10	9	1	1122	121.9	6.24	159	9
ORF7a_2	ORF7a	Q8NEY1	Neuron navigator 1 OS=Homo sapiens OX=9606 GN=NAV1 PE=1 SV=2	NAV1	0	36.658	7	9	9	9	1	1877	202.3	8.07	153	9
ORF7a_2	ORF7a	Q6UXV4	MICOS complex subunit MIC27 OS=Homo sapiens OX=9606 GN=APOOL PE=1 SV=1	APOOL	0	36.645	33	6	7	6	1	268	29.1	9.52	132	6
ORF7a_2	ORF7a	Q9NRY5	Protein FAM114A2 OS=Homo sapiens OX=9606 GN=FAM114A2 PE=1 SV=4	FAM114A2	0	36.611	23	8	9	8	1	505	55.4	4.88	119	8
ORF7a_2	ORF7a	Q3SXM5	Inactive hydroxysteroid dehydrogenase-like protein 1 OS=Homo sapiens OX=9606 GN=HSDL1 PE=1 SV=3	HSDL1	0	36.606	25	9	11	9	1	330	37	8.72	173	9
ORF7a_2	ORF7a	P48047	ATP synthase subunit O, mitochondrial OS=Homo sapiens OX=9606 GN=ATP5PO PE=1 SV=1	ATP5PO	0	36.605	31	5	8	5	1	213	23.3	9.96	196	5
ORF7a_2	ORF7a	Q6SZW1	NAD(+) hydrolase SARM1 OS=Homo sapiens OX=9606 GN=SARM1 PE=1 SV=1	SARM1	0	36.585	13	7	7	7	1	724	79.3	6.55	175	7
ORF7a_2	ORF7a	P11413	Glucose-6-phosphate 1-dehydrogenase OS=Homo sapiens OX=9606 GN=G6PD PE=1 SV=4	G6PD	0	36.535	24	11	12	11	1	515	59.2	6.84	112	11
ORF7a_2	ORF7a	Q9Y6J9	TAF6-like RNA polymerase II p300/CBP-associated factor-associated factor 65 kDa subunit 6L OS=Homo sapiens OX=9606 GN=TAF6L PE=1 SV=1	TAF6L	0	36.512	19	9	9	9	1	622	67.8	8.97	156	9
ORF7a_2	ORF7a	Q9HB21	Pleckstrin homology domain-containing family A member 1 OS=Homo sapiens OX=9606 GN=PLEKHA1 PE=1 SV=2	PLEKHA1	0	36.501	26	7	8	7	1	404	45.5	8.56	162	7
ORF7a_2	ORF7a	P14324	Farnesyl pyrophosphate synthase OS=Homo sapiens OX=9606 GN=FDPS PE=1 SV=4	FDPS	0	36.453	22	6	6	6	1	419	48.2	6.15	170	6
ORF7a_2	ORF7a	Q6ZSR9	Uncharacterized protein FLJ45252 OS=Homo sapiens OX=9606 PE=2 SV=2	#VALUE!	0	36.443	22	5	7	5	1	355	38	5.26	110	5
ORF7a_2	ORF7a	O00629	Importin subunit alpha-3 OS=Homo sapiens OX=9606 GN=KPNA4 PE=1 SV=1	KPNA4	0	36.428	22	7	10	4	1	521	57.9	4.96	176	7
ORF7a_2	ORF7a	Q9NW13	RNA-binding protein 28 OS=Homo sapiens OX=9606 GN=RBM28 PE=1 SV=3	RBM28	0	36.422	16	9	9	9	1	759	85.7	9.22	148	9
ORF7a_2	ORF7a	Q15287	RNA-binding protein with serine-rich domain 1 OS=Homo sapiens OX=9606 GN=RNPS1 PE=1 SV=1	RNPS1	0	36.392	25	6	7	6	1	305	34.2	11.84	152	6
ORF7a_2	ORF7a	P42684	Tyrosine-protein kinase ABL2 OS=Homo sapiens OX=9606 GN=ABL2 PE=1 SV=1	ABL2	0	36.392	14	12	12	12	1	1182	128.3	8.07	106	12
ORF7a_2	ORF7a	Q9UL15	BAG family molecular chaperone regulator 5 OS=Homo sapiens OX=9606 GN=BAG5 PE=1 SV=1	BAG5	0	36.376	16	5	6	5	1	447	51.2	6.05	191	5
ORF7a_2	ORF7a	Q08379	Golgin subfamily A member 2 OS=Homo sapiens OX=9606 GN=GOLGA2 PE=1 SV=3	GOLGA2	0	36.335	7	6	7	6	1	1002	113	5.02	162	6
ORF7a_2	ORF7a	Q08945	FACT complex subunit SSRP1 OS=Homo sapiens OX=9606 GN=SSRP1 PE=1 SV=1	SSRP1	0	36.273	14	8	8	8	1	709	81	6.87	191	8
ORF7a_2	ORF7a	O75934	Pre-mRNA-splicing factor SPF27 OS=Homo sapiens OX=9606 GN=BCAS2 PE=1 SV=1	BCAS2	0	36.266	35	6	7	6	1	225	26.1	5.66	144	6
ORF7a_2	ORF7a	P05387	60S acidic ribosomal protein P2 OS=Homo sapiens OX=9606 GN=RPLP2 PE=1 SV=1	RPLP2	0	36.228	41	3	5	3	1	115	11.7	4.54	223	3
ORF7a_2	ORF7a	Q6R327	Rapamycin-insensitive companion of mTOR OS=Homo sapiens OX=9606 GN=RICTOR PE=1 SV=1	RICTOR	0	36.152	6	8	9	8	1	1708	192.1	7.47	166	8
ORF7a_2	ORF7a	Q6UN15	Pre-mRNA 3'-end-processing factor FIP1 OS=Homo sapiens OX=9606 GN=FIP1L1 PE=1 SV=1	FIP1L1	0	36.093	14	6	7	6	1	594	66.5	5.59	147	6
ORF7a_2	ORF7a	P50579	Methionine aminopeptidase 2 OS=Homo sapiens OX=9606 GN=METAP2 PE=1 SV=1	METAP2	0	36.086	18	7	8	7	1	478	52.9	5.82	159	7
ORF7a_2	ORF7a	Q06203	Amidophosphoribosyltransferase OS=Homo sapiens OX=9606 GN=PPAT PE=1 SV=1	PPAT	0	36.049	17	7	8	7	1	517	57.4	6.76	115	7
ORF7a_2	ORF7a	Q8WXI9	Transcriptional repressor p66-beta OS=Homo sapiens OX=9606 GN=GATAD2B PE=1 SV=1	GATAD2B	0	36.024	15	5	5	4	1	593	65.2	9.7	219	5
ORF7a_2	ORF7a	Q5C9Z4	Nucleolar MIF4G domain-containing protein 1 OS=Homo sapiens OX=9606 GN=NOM1 PE=1 SV=1	NOM1	0	35.956	13	9	9	9	1	860	96.2	8.1	131	9
ORF7a_2	ORF7a	O43823	A-kinase anchor protein 8 OS=Homo sapiens OX=9606 GN=AKAP8 PE=1 SV=1	AKAP8	0	35.901	8	5	7	5	1	692	76.1	5.15	188	5
ORF7a_2	ORF7a	Q92793	CREB-binding protein OS=Homo sapiens OX=9606 GN=CREBBP PE=1 SV=3	CREBBP	0	35.896	4	12	13	3	1	2442	265.2	8.53	179	12
ORF7a_2	ORF7a	Q6PIW4	Fidgetin-like protein 1 OS=Homo sapiens OX=9606 GN=FIGNL1 PE=1 SV=2	FIGNL1	0	35.859	18	10	11	9	1	674	74	7.85	183	10
ORF7a_2	ORF7a	Q5VV41	Rho guanine nucleotide exchange factor 16 OS=Homo sapiens OX=9606 GN=ARHGEF16 PE=1 SV=1	ARHGEF16	0	35.856	15	6	6	6	1	709	80.1	7.36	106	6
ORF7a_2	ORF7a	Q96AE4	Far upstream element-binding protein 1 OS=Homo sapiens OX=9606 GN=FUBP1 PE=1 SV=3	FUBP1	0	35.833	16	8	9	6	1	644	67.5	7.61	227	8
ORF7a_2	ORF7a	Q14674	Separin OS=Homo sapiens OX=9606 GN=ESPL1 PE=1 SV=3	ESPL1	0	35.775	5	10	10	10	1	2120	233	7.55	191	10
ORF7a_2	ORF7a	Q92552	28S ribosomal protein S27, mitochondrial OS=Homo sapiens OX=9606 GN=MRPS27 PE=1 SV=3	MRPS27	0	35.677	23	8	9	8	1	414	47.6	6.18	135	8
ORF7a_2	ORF7a	Q96SK2	Transmembrane protein 209 OS=Homo sapiens OX=9606 GN=TMEM209 PE=1 SV=2	TMEM209	0	35.642	18	5	5	5	1	561	62.9	8.63	202	5
ORF7a_2	ORF7a	Q9Y314	Nitric oxide synthase-interacting protein OS=Homo sapiens OX=9606 GN=NOSIP PE=1 SV=1	NOSIP	0	35.57	23	5	7	5	1	301	33.2	8.82	165	5
ORF7a_2	ORF7a	Q9H147	Deoxynucleotidyltransferase terminal-interacting protein 1 OS=Homo sapiens OX=9606 GN=DNTTIP1 PE=1 SV=2	DNTTIP1	0	35.558	32	7	8	7	1	329	37	8.97	156	7
ORF7a_2	ORF7a	Q9UHR5	SAP30-binding protein OS=Homo sapiens OX=9606 GN=SAP30BP PE=1 SV=1	SAP30BP	0	35.554	26	7	7	7	1	308	33.9	4.84	209	7
ORF7a_2	ORF7a	Q8ND04	Protein SMG8 OS=Homo sapiens OX=9606 GN=SMG8 PE=1 SV=1	SMG8	0	35.503	10	7	8	7	1	991	109.6	7.68	153	7
ORF7a_2	ORF7a	P48681	Nestin OS=Homo sapiens OX=9606 GN=NES PE=1 SV=2	NES	0	35.463	6	8	8	8	1	1621	177.3	4.36	184	8
ORF7a_2	ORF7a	P51648	Aldehyde dehydrogenase family 3 member A2 OS=Homo sapiens OX=9606 GN=ALDH3A2 PE=1 SV=1	ALDH3A2	0	35.459	21	8	9	8	1	485	54.8	7.88	162	8
ORF7a_2	ORF7a	P47712	Cytosolic phospholipase A2 OS=Homo sapiens OX=9606 GN=PLA2G4A PE=1 SV=2	PLA2G4A	0	35.441	13	8	8	8	1	749	85.2	5.38	183	8
ORF7a_2	ORF7a	Q9Y5T5	Ubiquitin carboxyl-terminal hydrolase 16 OS=Homo sapiens OX=9606 GN=USP16 PE=1 SV=1	USP16	0	35.408	13	7	8	7	1	823	93.5	6.93	124	7
ORF7a_2	ORF7a	Q7Z434	Mitochondrial antiviral-signaling protein OS=Homo sapiens OX=9606 GN=MAVS PE=1 SV=2	MAVS	0	35.388	17	6	9	6	1	540	56.5	5.52	178	6
ORF7a_2	ORF7a	Q9C037	E3 ubiquitin-protein ligase TRIM4 OS=Homo sapiens OX=9606 GN=TRIM4 PE=1 SV=2	TRIM4	0	35.367	21	7	7	7	1	500	57.4	8.1	118	7
ORF7a_2	ORF7a	Q13136	Liprin-alpha-1 OS=Homo sapiens OX=9606 GN=PPFIA1 PE=1 SV=1	PPFIA1	0	35.329	10	8	8	8	1	1202	135.7	6.29	139	8
ORF7a_2	ORF7a	P33240	Cleavage stimulation factor subunit 2 OS=Homo sapiens OX=9606 GN=CSTF2 PE=1 SV=1	CSTF2	0	35.286	13	6	7	6	1	577	60.9	6.83	186	6
ORF7a_2	ORF7a	P49815	Tuberin OS=Homo sapiens OX=9606 GN=TSC2 PE=1 SV=2	TSC2	0	35.257	6	9	9	9	1	1807	200.5	7.31	166	9
ORF7a_2	ORF7a	O75879	Glutamyl-tRNA(Gln) amidotransferase subunit B, mitochondrial OS=Homo sapiens OX=9606 GN=GATB PE=1 SV=1	GATB	0	35.25	19	6	7	6	1	557	61.8	8.63	104	6
ORF7a_2	ORF7a	P82094	TATA element modulatory factor OS=Homo sapiens OX=9606 GN=TMF1 PE=1 SV=2	TMF1	0	35.227	11	9	9	9	1	1093	122.8	4.92	130	9
ORF7a_2	ORF7a	Q6NXE6	Armadillo repeat-containing protein 6 OS=Homo sapiens OX=9606 GN=ARMC6 PE=1 SV=2	ARMC6	0	35.189	18	7	8	7	1	501	54.1	6.24	88	7
ORF7a_2	ORF7a	Q14258	E3 ubiquitin/ISG15 ligase TRIM25 OS=Homo sapiens OX=9606 GN=TRIM25 PE=1 SV=2	TRIM25	0	35.167	12	7	8	7	1	630	70.9	8.09	166	7
ORF7a_2	ORF7a	P18669	Phosphoglycerate mutase 1 OS=Homo sapiens OX=9606 GN=PGAM1 PE=1 SV=2	PGAM1	0	35.164	29	6	8	6	1	254	28.8	7.18	148	6
ORF7a_2	ORF7a	P53350	Serine/threonine-protein kinase PLK1 OS=Homo sapiens OX=9606 GN=PLK1 PE=1 SV=1	PLK1	0	35.13	17	8	9	8	1	603	68.2	8.91	139	8
ORF7a_2	ORF7a	O15131	Importin subunit alpha-6 OS=Homo sapiens OX=9606 GN=KPNA5 PE=1 SV=2	KPNA5	0	35.11	13	5	8	1	1	536	60.3	5.16	163	5
ORF7a_2	ORF7a	Q9H4B6	Protein salvador homolog 1 OS=Homo sapiens OX=9606 GN=SAV1 PE=1 SV=2	SAV1	0	35.079	22	6	7	6	1	383	44.6	9.09	136	6
ORF7a_2	ORF7a	Q9Y4E8	Ubiquitin carboxyl-terminal hydrolase 15 OS=Homo sapiens OX=9606 GN=USP15 PE=1 SV=3	USP15	0	35.059	13	10	10	9	1	981	112.3	5.22	122	10
ORF7a_2	ORF7a	Q6JQN1	Acyl-CoA dehydrogenase family member 10 OS=Homo sapiens OX=9606 GN=ACAD10 PE=1 SV=1	ACAD10	0	35.045	11	9	9	9	1	1059	118.8	8.06	170	9
ORF7a_2	ORF7a	P50747	Biotin--protein ligase OS=Homo sapiens OX=9606 GN=HLCS PE=1 SV=1	HLCS	0	35.004	16	8	8	8	1	726	80.7	5.62	106	8
ORF7a_2	ORF7a	Q9BWM7	Sideroflexin-3 OS=Homo sapiens OX=9606 GN=SFXN3 PE=1 SV=3	SFXN3	0	34.941	31	8	8	7	1	321	35.5	9.1	171	8
ORF7a_2	ORF7a	Q9H9S3	Protein transport protein Sec61 subunit alpha isoform 2 OS=Homo sapiens OX=9606 GN=SEC61A2 PE=2 SV=3	SEC61A2	0	34.909	13	5	8	1	1	476	52.2	8.06	208	5
ORF7a_2	ORF7a	Q15007	Pre-mRNA-splicing regulator WTAP OS=Homo sapiens OX=9606 GN=WTAP PE=1 SV=2	WTAP	0	34.827	15	5	6	5	1	396	44.2	5.19	163	5
ORF7a_2	ORF7a	Q13557	Calcium/calmodulin-dependent protein kinase type II subunit delta OS=Homo sapiens OX=9606 GN=CAMK2D PE=1 SV=3	CAMK2D	0	34.823	18	9	10	7	1	499	56.3	7.25	124	9
ORF7a_2	ORF7a	Q9Y619	Mitochondrial ornithine transporter 1 OS=Homo sapiens OX=9606 GN=SLC25A15 PE=1 SV=1	SLC25A15	0	34.781	29	7	8	7	1	301	32.7	9.13	205	7
ORF7a_2	ORF7a	P30154	Serine/threonine-protein phosphatase 2A 65 kDa regulatory subunit A beta isoform OS=Homo sapiens OX=9606 GN=PPP2R1B PE=1 SV=3	PPP2R1B	0	34.774	14	7	8	2	1	601	66.2	4.94	137	7
ORF7a_2	ORF7a	Q96JM3	Chromosome alignment-maintaining phosphoprotein 1 OS=Homo sapiens OX=9606 GN=CHAMP1 PE=1 SV=2	CHAMP1	0	34.76	12	8	9	8	1	812	89	8.44	139	8
ORF7a_2	ORF7a	Q8NDI1	EH domain-binding protein 1 OS=Homo sapiens OX=9606 GN=EHBP1 PE=1 SV=3	EHBP1	0	34.727	11	10	10	10	1	1231	139.9	5.35	107	10
ORF7a_2	ORF7a	Q13206	Probable ATP-dependent RNA helicase DDX10 OS=Homo sapiens OX=9606 GN=DDX10 PE=1 SV=2	DDX10	0	34.692	10	8	8	8	1	875	100.8	8.63	225	8
ORF7a_2	ORF7a	Q13057	Bifunctional coenzyme A synthase OS=Homo sapiens OX=9606 GN=COASY PE=1 SV=4	COASY	0	34.615	20	8	10	8	1	564	62.3	6.99	98	8
ORF7a_2	ORF7a	Q8TD30	Alanine aminotransferase 2 OS=Homo sapiens OX=9606 GN=GPT2 PE=1 SV=1	GPT2	0	34.603	16	6	7	6	1	523	57.9	7.71	151	6
ORF7a_2	ORF7a	Q8NEB9	Phosphatidylinositol 3-kinase catalytic subunit type 3 OS=Homo sapiens OX=9606 GN=PIK3C3 PE=1 SV=1	PIK3C3	0	34.537	13	9	10	9	1	887	101.5	6.81	60	9
ORF7a_2	ORF7a	Q8N163	Cell cycle and apoptosis regulator protein 2 OS=Homo sapiens OX=9606 GN=CCAR2 PE=1 SV=2	CCAR2	0	34.505	12	9	9	9	1	923	102.8	5.22	166	9
ORF7a_2	ORF7a	Q9C0B1	Alpha-ketoglutarate-dependent dioxygenase FTO OS=Homo sapiens OX=9606 GN=FTO PE=1 SV=3	FTO	0	34.498	18	9	9	9	1	505	58.2	5.22	185	9
ORF7a_2	ORF7a	Q16643	Drebrin OS=Homo sapiens OX=9606 GN=DBN1 PE=1 SV=4	DBN1	0	34.47	12	5	6	5	1	649	71.4	4.45	161	5
ORF7a_2	ORF7a	Q6FI81	Anamorsin OS=Homo sapiens OX=9606 GN=CIAPIN1 PE=1 SV=2	CIAPIN1	0	34.427	24	5	6	5	1	312	33.6	5.62	167	5
ORF7a_2	ORF7a	Q5VUJ6	Leucine-rich repeat and calponin homology domain-containing protein 2 OS=Homo sapiens OX=9606 GN=LRCH2 PE=1 SV=2	LRCH2	0	34.421	11	7	8	7	1	765	84.5	6.55	145	7
ORF7a_2	ORF7a	Q9Y5K5	Ubiquitin carboxyl-terminal hydrolase isozyme L5 OS=Homo sapiens OX=9606 GN=UCHL5 PE=1 SV=3	UCHL5	0	34.405	30	10	10	10	1	329	37.6	5.33	204	10
ORF7a_2	ORF7a	Q6NZY4	Zinc finger CCHC domain-containing protein 8 OS=Homo sapiens OX=9606 GN=ZCCHC8 PE=1 SV=2	ZCCHC8	0	34.367	12	6	6	6	1	707	78.5	4.87	200	6
ORF7a_2	ORF7a	Q9H4A6	Golgi phosphoprotein 3 OS=Homo sapiens OX=9606 GN=GOLPH3 PE=1 SV=1	GOLPH3	0	34.205	28	5	6	5	1	298	33.8	6.44	119	5
ORF7a_2	ORF7a	O75146	Huntingtin-interacting protein 1-related protein OS=Homo sapiens OX=9606 GN=HIP1R PE=1 SV=2	HIP1R	0	34.199	8	7	7	7	1	1068	119.3	6.67	180	7
ORF7a_2	ORF7a	P20339	Ras-related protein Rab-5A OS=Homo sapiens OX=9606 GN=RAB5A PE=1 SV=2	RAB5A	0	34.175	32	5	7	3	1	215	23.6	8.15	156	5
ORF7a_2	ORF7a	Q6NUK1	Calcium-binding mitochondrial carrier protein SCaMC-1 OS=Homo sapiens OX=9606 GN=SLC25A24 PE=1 SV=2	SLC25A24	0	34.131	20	9	11	9	1	477	53.3	6.33	109	9
ORF7a_2	ORF7a	Q9UKL0	REST corepressor 1 OS=Homo sapiens OX=9606 GN=RCOR1 PE=1 SV=2	RCOR1	0	34.097	17	6	6	3	1	485	53.3	7.03	166	6
ORF7a_2	ORF7a	Q8TCG1	Protein CIP2A OS=Homo sapiens OX=9606 GN=CIP2A PE=1 SV=2	CIP2A	0	34.042	10	9	9	9	1	905	102.1	6.23	159	9
ORF7a_2	ORF7a	Q15293	Reticulocalbin-1 OS=Homo sapiens OX=9606 GN=RCN1 PE=1 SV=1	RCN1	0	34.019	22	4	5	4	1	331	38.9	5	121	4
ORF7a_2	ORF7a	Q9NTX5	Ethylmalonyl-CoA decarboxylase OS=Homo sapiens OX=9606 GN=ECHDC1 PE=1 SV=2	ECHDC1	0	34.009	36	7	8	7	1	307	33.7	8.21	166	7
ORF7a_2	ORF7a	P16383	GC-rich sequence DNA-binding factor 2 OS=Homo sapiens OX=9606 GN=GCFC2 PE=1 SV=2	GCFC2	0	33.938	10	8	8	8	1	781	89.3	5.99	133	8
ORF7a_2	ORF7a	Q7L1Q6	Basic leucine zipper and W2 domain-containing protein 1 OS=Homo sapiens OX=9606 GN=BZW1 PE=1 SV=1	BZW1	0	33.93	28	10	11	9	1	419	48	5.92	133	10
ORF7a_2	ORF7a	Q15628	Tumor necrosis factor receptor type 1-associated DEATH domain protein OS=Homo sapiens OX=9606 GN=TRADD PE=1 SV=2	TRADD	0	33.928	22	4	5	4	1	312	34.2	6.27	159	4
ORF7a_2	ORF7a	Q9NX63	MICOS complex subunit MIC19 OS=Homo sapiens OX=9606 GN=CHCHD3 PE=1 SV=1	CHCHD3	0	33.907	22	6	7	6	1	227	26.1	8.28	212	6
ORF7a_2	ORF7a	O95070	Protein YIF1A OS=Homo sapiens OX=9606 GN=YIF1A PE=1 SV=2	YIF1A	0	33.905	16	4	5	4	1	293	32	8.95	129	4
ORF7a_2	ORF7a	Q8NFQ8	Torsin-1A-interacting protein 2 OS=Homo sapiens OX=9606 GN=TOR1AIP2 PE=1 SV=1	TOR1AIP2	0	33.882	18	5	6	5	1	470	51.2	4.96	136	5
ORF7a_2	ORF7a	O00567	Nucleolar protein 56 OS=Homo sapiens OX=9606 GN=NOP56 PE=1 SV=4	NOP56	0	33.826	16	10	10	10	1	594	66	9.19	78	10
ORF7a_2	ORF7a	P18621	60S ribosomal protein L17 OS=Homo sapiens OX=9606 GN=RPL17 PE=1 SV=3	RPL17	0	33.799	33	6	9	6	1	184	21.4	10.17	142	6
ORF7a_2	ORF7a	Q8IUR7	Armadillo repeat-containing protein 8 OS=Homo sapiens OX=9606 GN=ARMC8 PE=1 SV=2	ARMC8	0	33.648	11	6	7	6	1	673	75.5	6.73	114	6
ORF7a_2	ORF7a	P10644	cAMP-dependent protein kinase type I-alpha regulatory subunit OS=Homo sapiens OX=9606 GN=PRKAR1A PE=1 SV=1	PRKAR1A	0	33.64	18	6	7	6	1	381	43	5.35	126	6
ORF7a_2	ORF7a	Q08AM6	Protein VAC14 homolog OS=Homo sapiens OX=9606 GN=VAC14 PE=1 SV=1	VAC14	0	33.558	13	8	8	8	1	782	87.9	6.13	120	8
ORF7a_2	ORF7a	Q17R31	Putative deoxyribonuclease TATDN3 OS=Homo sapiens OX=9606 GN=TATDN3 PE=1 SV=1	TATDN3	0	33.552	18	3	5	3	1	274	30.3	7.15	191	3
ORF7a_2	ORF7a	Q13162	Peroxiredoxin-4 OS=Homo sapiens OX=9606 GN=PRDX4 PE=1 SV=1	PRDX4	0	33.543	18	5	11	3	1	271	30.5	6.29	243	5
ORF7a_2	ORF7a	Q9NPJ6	Mediator of RNA polymerase II transcription subunit 4 OS=Homo sapiens OX=9606 GN=MED4 PE=1 SV=1	MED4	0	33.538	32	7	7	7	1	270	29.7	5.1	178	7
ORF7a_2	ORF7a	Q9BZJ0	Crooked neck-like protein 1 OS=Homo sapiens OX=9606 GN=CRNKL1 PE=1 SV=4	CRNKL1	0	33.501	10	8	9	8	1	848	100.4	8	183	8
ORF7a_2	ORF7a	Q12849	G-rich sequence factor 1 OS=Homo sapiens OX=9606 GN=GRSF1 PE=1 SV=3	GRSF1	0	33.453	17	5	6	5	1	480	53.1	6.19	134	5
ORF7a_2	ORF7a	O43427	Acidic fibroblast growth factor intracellular-binding protein OS=Homo sapiens OX=9606 GN=FIBP PE=1 SV=3	FIBP	0	33.386	29	8	8	8	1	364	41.9	6.48	137	8
ORF7a_2	ORF7a	Q6YP21	Kynurenine--oxoglutarate transaminase 3 OS=Homo sapiens OX=9606 GN=KYAT3 PE=1 SV=1	KYAT3	0	33.381	19	7	7	7	1	454	51.4	8.19	131	7
ORF7a_2	ORF7a	Q8N7H5	RNA polymerase II-associated factor 1 homolog OS=Homo sapiens OX=9606 GN=PAF1 PE=1 SV=2	PAF1	0	33.379	15	6	7	6	1	531	59.9	4.63	222	6
ORF7a_2	ORF7a	Q01082	Spectrin beta chain, non-erythrocytic 1 OS=Homo sapiens OX=9606 GN=SPTBN1 PE=1 SV=2	SPTBN1	0	33.309	4	8	8	8	1	2364	274.4	5.57	66	8
ORF7a_2	ORF7a	P86790	Vacuolar fusion protein CCZ1 homolog B OS=Homo sapiens OX=9606 GN=CCZ1B PE=1 SV=1	CCZ1B	0	33.307	16	7	8	7	1	482	55.8	6.48	105	7
ORF7a_2	ORF7a	Q8IWZ8	SURP and G-patch domain-containing protein 1 OS=Homo sapiens OX=9606 GN=SUGP1 PE=1 SV=2	SUGP1	0	33.166	16	7	7	7	1	645	72.4	7.61	138	7
ORF7a_2	ORF7a	Q99575	Ribonucleases P/MRP protein subunit POP1 OS=Homo sapiens OX=9606 GN=POP1 PE=1 SV=2	POP1	0	33.142	10	8	9	8	1	1024	114.6	9.22	128	8
ORF7a_2	ORF7a	Q5T6V5	Queuosine salvage protein OS=Homo sapiens OX=9606 GN=C9ORF64 PE=1 SV=1	C9ORF64	0	33.132	22	6	7	6	1	341	39	5.88	183	6
ORF7a_2	ORF7a	Q6P6C2	RNA demethylase ALKBH5 OS=Homo sapiens OX=9606 GN=ALKBH5 PE=1 SV=2	ALKBH5	0	33.121	25	8	10	8	1	394	44.2	9.09	95	8
ORF7a_2	ORF7a	O43572	A-kinase anchor protein 10, mitochondrial OS=Homo sapiens OX=9606 GN=AKAP10 PE=1 SV=2	AKAP10	0	33.082	14	5	5	5	1	662	73.8	6.39	164	5
ORF7a_2	ORF7a	O43314	Inositol hexakisphosphate and diphosphoinositol-pentakisphosphate kinase 2 OS=Homo sapiens OX=9606 GN=PPIP5K2 PE=1 SV=3	PPIP5K2	0	33.016	6	5	5	2	1	1243	140.3	8.22	162	5
ORF7a_2	ORF7a	P49588	Alanine--tRNA ligase, cytoplasmic OS=Homo sapiens OX=9606 GN=AARS1 PE=1 SV=2	AARS1	0	32.951	9	7	7	7	1	968	106.7	5.53	140	7
ORF7a_2	ORF7a	A6NED2	RCC1 domain-containing protein 1 OS=Homo sapiens OX=9606 GN=RCCD1 PE=1 SV=1	RCCD1	0	32.903	28	7	7	7	1	376	40.1	5.27	96	7
ORF7a_2	ORF7a	P34896	Serine hydroxymethyltransferase, cytosolic OS=Homo sapiens OX=9606 GN=SHMT1 PE=1 SV=1	SHMT1	0	32.828	20	7	9	6	1	483	53	7.71	179	7
ORF7a_2	ORF7a	Q92804	TATA-binding protein-associated factor 2N OS=Homo sapiens OX=9606 GN=TAF15 PE=1 SV=1	TAF15	0	32.798	8	4	6	2	1	592	61.8	8.02	81	4
ORF7a_2	ORF7a	Q15427	Splicing factor 3B subunit 4 OS=Homo sapiens OX=9606 GN=SF3B4 PE=1 SV=1	SF3B4	0	32.796	14	3	4	3	1	424	44.4	8.56	131	3
ORF7a_2	ORF7a	Q8IZ69	tRNA (uracil-5-)-methyltransferase homolog A OS=Homo sapiens OX=9606 GN=TRMT2A PE=1 SV=2	TRMT2A	0	32.789	16	9	10	9	1	625	68.7	7.94	110	9
ORF7a_2	ORF7a	Q9NRN7	L-aminoadipate-semialdehyde dehydrogenase-phosphopantetheinyl transferase OS=Homo sapiens OX=9606 GN=AASDHPPT PE=1 SV=2	AASDHPPT	0	32.764	19	6	9	6	1	309	35.8	6.8	158	6
ORF7a_2	ORF7a	Q8N0Z3	Spindle and centriole-associated protein 1 OS=Homo sapiens OX=9606 GN=SPICE1 PE=1 SV=1	SPICE1	0	32.749	12	7	7	7	1	855	96.2	7.44	154	7
ORF7a_2	ORF7a	P19838	Nuclear factor NF-kappa-B p105 subunit OS=Homo sapiens OX=9606 GN=NFKB1 PE=1 SV=2	NFKB1	0	32.731	8	6	7	6	1	968	105.3	5.4	128	6
ORF7a_2	ORF7a	Q86UU1	Pleckstrin homology-like domain family B member 1 OS=Homo sapiens OX=9606 GN=PHLDB1 PE=1 SV=1	PHLDB1	0	32.684	7	7	7	7	1	1377	151.1	8.63	207	7
ORF7a_2	ORF7a	Q8IUF8	Ribosomal oxygenase 2 OS=Homo sapiens OX=9606 GN=RIOX2 PE=1 SV=1	RIOX2	0	32.662	18	7	8	7	1	465	52.8	6.7	154	7
ORF7a_2	ORF7a	P15927	Replication protein A 32 kDa subunit OS=Homo sapiens OX=9606 GN=RPA2 PE=1 SV=1	RPA2	0	32.512	33	5	6	5	1	270	29.2	6.15	197	5
ORF7a_2	ORF7a	Q8N442	Translation factor GUF1, mitochondrial OS=Homo sapiens OX=9606 GN=GUF1 PE=1 SV=1	GUF1	0	32.511	11	6	7	6	1	669	74.3	8.59	151	6
ORF7a_2	ORF7a	Q5RKV6	Exosome complex component MTR3 OS=Homo sapiens OX=9606 GN=EXOSC6 PE=1 SV=1	EXOSC6	0	32.49	30	5	6	5	1	272	28.2	6.28	182	5
ORF7a_2	ORF7a	Q96SI9	Spermatid perinuclear RNA-binding protein OS=Homo sapiens OX=9606 GN=STRBP PE=1 SV=1	STRBP	0	32.423	10	7	11	3	1	672	73.6	8.72	144	7
ORF7a_2	ORF7a	Q96J02	E3 ubiquitin-protein ligase Itchy homolog OS=Homo sapiens OX=9606 GN=ITCH PE=1 SV=2	ITCH	0	32.404	11	8	9	8	1	903	102.7	6.3	96	8
ORF7a_2	ORF7a	Q9UH99	SUN domain-containing protein 2 OS=Homo sapiens OX=9606 GN=SUN2 PE=1 SV=3	SUN2	0	32.348	13	7	7	7	1	717	80.3	6.73	144	7
ORF7a_2	ORF7a	P07948	Tyrosine-protein kinase Lyn OS=Homo sapiens OX=9606 GN=LYN PE=1 SV=3	LYN	0	32.347	19	8	9	6	1	512	58.5	7.11	156	8
ORF7a_2	ORF7a	Q86YV9	Hermansky-Pudlak syndrome 6 protein OS=Homo sapiens OX=9606 GN=HPS6 PE=1 SV=1	HPS6	0	32.346	11	6	7	6	1	775	82.9	6.28	127	6
ORF7a_2	ORF7a	Q00577	Transcriptional activator protein Pur-alpha OS=Homo sapiens OX=9606 GN=PURA PE=1 SV=2	PURA	0	32.344	26	6	7	6	1	322	34.9	6.44	198	6
ORF7a_2	ORF7a	P49069	Calcium signal-modulating cyclophilin ligand OS=Homo sapiens OX=9606 GN=CAMLG PE=1 SV=1	CAMLG	0	32.338	24	4	5	4	1	296	32.9	8.05	161	4
ORF7a_2	ORF7a	Q9Y6G9	Cytoplasmic dynein 1 light intermediate chain 1 OS=Homo sapiens OX=9606 GN=DYNC1LI1 PE=1 SV=3	DYNC1LI1	0	32.334	23	10	11	10	1	523	56.5	6.42	117	10
ORF7a_2	ORF7a	Q5VTR2	E3 ubiquitin-protein ligase BRE1A OS=Homo sapiens OX=9606 GN=RNF20 PE=1 SV=2	RNF20	0	32.289	10	8	8	5	1	975	113.6	5.94	143	8
ORF7a_2	ORF7a	Q9UHD1	Cysteine and histidine-rich domain-containing protein 1 OS=Homo sapiens OX=9606 GN=CHORDC1 PE=1 SV=2	CHORDC1	0	32.278	26	6	10	6	1	332	37.5	7.87	196	6
ORF7a_2	ORF7a	P04049	RAF proto-oncogene serine/threonine-protein kinase OS=Homo sapiens OX=9606 GN=RAF1 PE=1 SV=1	RAF1	0	32.252	10	6	8	4	1	648	73	9.2	174	6
ORF7a_2	ORF7a	Q8IX18	Probable ATP-dependent RNA helicase DHX40 OS=Homo sapiens OX=9606 GN=DHX40 PE=1 SV=2	DHX40	0	32.174	10	7	8	7	1	779	88.5	8.65	179	7
ORF7a_2	ORF7a	P78346	Ribonuclease P protein subunit p30 OS=Homo sapiens OX=9606 GN=RPP30 PE=1 SV=1	RPP30	0	32.168	31	7	8	7	1	268	29.3	8.91	92	7
ORF7a_2	ORF7a	Q13608	Peroxisome assembly factor 2 OS=Homo sapiens OX=9606 GN=PEX6 PE=1 SV=2	PEX6	0	32.155	12	9	9	9	1	980	104	6.34	103	9
ORF7a_2	ORF7a	P15311	Ezrin OS=Homo sapiens OX=9606 GN=EZR PE=1 SV=4	EZR	0	32.147	17	9	10	5	1	586	69.4	6.27	152	9
ORF7a_2	ORF7a	Q8N6R0	eEF1A lysine and N-terminal methyltransferase OS=Homo sapiens OX=9606 GN=EEF1AKNMT PE=1 SV=1	EEF1AKNMT	0	32.146	11	6	7	6	1	699	78.7	6.73	147	6
ORF7a_2	ORF7a	Q14156	Protein EFR3 homolog A OS=Homo sapiens OX=9606 GN=EFR3A PE=1 SV=2	EFR3A	0	32.133	10	7	7	7	1	821	92.9	6.7	216	7
ORF7a_2	ORF7a	O75925	E3 SUMO-protein ligase PIAS1 OS=Homo sapiens OX=9606 GN=PIAS1 PE=1 SV=2	PIAS1	0	32.12	12	5	6	5	1	651	71.8	7.3	92	5
ORF7a_2	ORF7a	Q96EB1	Elongator complex protein 4 OS=Homo sapiens OX=9606 GN=ELP4 PE=1 SV=2	ELP4	0	32.104	15	5	6	5	1	424	46.6	8.51	136	5
ORF7a_2	ORF7a	Q92541	RNA polymerase-associated protein RTF1 homolog OS=Homo sapiens OX=9606 GN=RTF1 PE=1 SV=4	RTF1	0	31.972	16	9	9	9	1	710	80.3	8.15	115	9
ORF7a_2	ORF7a	Q14165	Malectin OS=Homo sapiens OX=9606 GN=MLEC PE=1 SV=1	MLEC	0	31.952	21	5	5	5	1	292	32.2	5.41	148	5
ORF7a_2	ORF7a	P35573	Glycogen debranching enzyme OS=Homo sapiens OX=9606 GN=AGL PE=1 SV=3	AGL	0	31.928	7	10	10	10	1	1532	174.7	6.76	166	10
ORF7a_2	ORF7a	O15344	E3 ubiquitin-protein ligase Midline-1 OS=Homo sapiens OX=9606 GN=MID1 PE=1 SV=1	MID1	0	31.914	14	8	9	8	1	667	75.2	6.8	206	8
ORF7a_2	ORF7a	Q9NYV4	Cyclin-dependent kinase 12 OS=Homo sapiens OX=9606 GN=CDK12 PE=1 SV=2	CDK12	0	31.831	7	8	11	5	1	1490	164.1	9.44	67	8
ORF7a_2	ORF7a	Q9H974	Queuine tRNA-ribosyltransferase accessory subunit 2 OS=Homo sapiens OX=9606 GN=QTRT2 PE=1 SV=1	QTRT2	0	31.814	16	6	6	6	1	415	46.7	6.81	141	6
ORF7a_2	ORF7a	Q96BN2	Transcriptional adapter 1 OS=Homo sapiens OX=9606 GN=TADA1 PE=1 SV=1	TADA1	0	31.813	32	7	7	7	1	335	37.4	7.39	102	7
ORF7a_2	ORF7a	P55039	Developmentally-regulated GTP-binding protein 2 OS=Homo sapiens OX=9606 GN=DRG2 PE=1 SV=1	DRG2	0	31.81	20	6	7	5	1	364	40.7	8.88	117	6
ORF7a_2	ORF7a	P48507	Glutamate--cysteine ligase regulatory subunit OS=Homo sapiens OX=9606 GN=GCLM PE=1 SV=1	GCLM	0	31.76	34	7	9	7	1	274	30.7	6.02	172	7
ORF7a_2	ORF7a	Q96HC4	PDZ and LIM domain protein 5 OS=Homo sapiens OX=9606 GN=PDLIM5 PE=1 SV=5	PDLIM5	0	31.757	16	7	7	7	1	596	63.9	8.21	109	7
ORF7a_2	ORF7a	P26358	DNA (cytosine-5)-methyltransferase 1 OS=Homo sapiens OX=9606 GN=DNMT1 PE=1 SV=2	DNMT1	0	31.726	6	10	10	10	1	1616	183.1	7.75	145	10
ORF7a_2	ORF7a	O00221	NF-kappa-B inhibitor epsilon OS=Homo sapiens OX=9606 GN=NFKBIE PE=1 SV=3	NFKBIE	0	31.626	12	5	6	5	1	500	52.8	6.68	199	5
ORF7a_2	ORF7a	Q13685	Angio-associated migratory cell protein OS=Homo sapiens OX=9606 GN=AAMP PE=1 SV=2	AAMP	0	31.51	14	4	5	4	1	434	46.7	4.42	155	4
ORF7a_2	ORF7a	Q96SZ6	Mitochondrial tRNA methylthiotransferase CDK5RAP1 OS=Homo sapiens OX=9606 GN=CDK5RAP1 PE=1 SV=2	CDK5RAP1	0	31.504	13	6	6	6	1	601	67.6	8.21	166	6
ORF7a_2	ORF7a	Q9BPU6	Dihydropyrimidinase-related protein 5 OS=Homo sapiens OX=9606 GN=DPYSL5 PE=1 SV=1	DPYSL5	0	31.496	18	7	8	7	1	564	61.4	7.2	97	7
ORF7a_2	ORF7a	Q96A49	Synapse-associated protein 1 OS=Homo sapiens OX=9606 GN=SYAP1 PE=1 SV=1	SYAP1	0	31.413	17	6	7	6	1	352	39.9	4.53	138	6
ORF7a_2	ORF7a	Q5VSL9	Striatin-interacting protein 1 OS=Homo sapiens OX=9606 GN=STRIP1 PE=1 SV=1	STRIP1	0	31.318	11	7	8	7	1	837	95.5	6.29	193	7
ORF7a_2	ORF7a	Q96B26	Exosome complex component RRP43 OS=Homo sapiens OX=9606 GN=EXOSC8 PE=1 SV=1	EXOSC8	0	31.303	24	5	5	5	1	276	30	5.3	170	5
ORF7a_2	ORF7a	Q13011	Delta(3,5)-Delta(2,4)-dienoyl-CoA isomerase, mitochondrial OS=Homo sapiens OX=9606 GN=ECH1 PE=1 SV=2	ECH1	0	31.277	26	5	5	5	1	328	35.8	8	158	5
ORF7a_2	ORF7a	P25789	Proteasome subunit alpha type-4 OS=Homo sapiens OX=9606 GN=PSMA4 PE=1 SV=1	PSMA4	0	31.267	28	7	8	7	1	261	29.5	7.72	164	7
ORF7a_2	ORF7a	Q9Y2W2	WW domain-binding protein 11 OS=Homo sapiens OX=9606 GN=WBP11 PE=1 SV=1	WBP11	0	31.243	15	7	9	7	1	641	70	8.38	108	7
ORF7a_2	ORF7a	Q13595	Transformer-2 protein homolog alpha OS=Homo sapiens OX=9606 GN=TRA2A PE=1 SV=1	TRA2A	0	31.221	31	6	9	6	1	282	32.7	11.27	147	6
ORF7a_2	ORF7a	P29401	Transketolase OS=Homo sapiens OX=9606 GN=TKT PE=1 SV=3	TKT	0	31.187	17	8	8	8	1	623	67.8	7.66	117	8
ORF7a_2	ORF7a	Q9NVH0	Exonuclease 3'-5' domain-containing protein 2 OS=Homo sapiens OX=9606 GN=EXD2 PE=1 SV=2	EXD2	0	31.166	14	6	7	6	1	621	70.3	8.32	229	6
ORF7a_2	ORF7a	Q9BTZ2	Dehydrogenase/reductase SDR family member 4 OS=Homo sapiens OX=9606 GN=DHRS4 PE=1 SV=3	DHRS4	0	31.111	20	6	7	6	1	278	29.5	8.56	113	6
ORF7a_2	ORF7a	Q96GD0	Pyridoxal phosphate phosphatase OS=Homo sapiens OX=9606 GN=PDXP PE=1 SV=2	PDXP	0	31.108	26	5	5	5	1	296	31.7	6.55	177	5
ORF7a_2	ORF7a	P35222	Catenin beta-1 OS=Homo sapiens OX=9606 GN=CTNNB1 PE=1 SV=1	CTNNB1	0	31.087	11	7	7	5	1	781	85.4	5.86	152	7
ORF7a_2	ORF7a	Q69YN2	CWF19-like protein 1 OS=Homo sapiens OX=9606 GN=CWF19L1 PE=1 SV=2	CWF19L1	0	31.073	15	7	9	7	1	538	60.6	7.24	169	7
ORF7a_2	ORF7a	Q96K76	Ubiquitin carboxyl-terminal hydrolase 47 OS=Homo sapiens OX=9606 GN=USP47 PE=1 SV=3	USP47	0	31.066	7	9	9	9	1	1375	157.2	5.08	149	9
ORF7a_2	ORF7a	P36551	Oxygen-dependent coproporphyrinogen-III oxidase, mitochondrial OS=Homo sapiens OX=9606 GN=CPOX PE=1 SV=3	CPOX	0	31.046	21	8	8	8	1	454	50.1	8.25	129	8
ORF7a_2	ORF7a	Q9BZX2	Uridine-cytidine kinase 2 OS=Homo sapiens OX=9606 GN=UCK2 PE=1 SV=1	UCK2	0	31.014	42	8	8	8	1	261	29.3	6.7	166	8
ORF7a_2	ORF7a	O75529	TAF5-like RNA polymerase II p300/CBP-associated factor-associated factor 65 kDa subunit 5L OS=Homo sapiens OX=9606 GN=TAF5L PE=1 SV=1	TAF5L	0	30.965	15	7	8	7	1	589	66.1	5.88	159	7
ORF7a_2	ORF7a	Q9BUI4	DNA-directed RNA polymerase III subunit RPC3 OS=Homo sapiens OX=9606 GN=POLR3C PE=1 SV=1	POLR3C	0	30.963	16	5	5	5	1	534	60.6	7.31	196	5
ORF7a_2	ORF7a	P04075	Fructose-bisphosphate aldolase A OS=Homo sapiens OX=9606 GN=ALDOA PE=1 SV=2	ALDOA	0	30.938	22	5	6	5	1	364	39.4	8.09	147	5
ORF7a_2	ORF7a	Q9NRX1	RNA-binding protein PNO1 OS=Homo sapiens OX=9606 GN=PNO1 PE=1 SV=1	PNO1	0	30.921	33	6	7	6	1	252	27.9	9.73	138	6
ORF7a_2	ORF7a	Q15773	Myeloid leukemia factor 2 OS=Homo sapiens OX=9606 GN=MLF2 PE=1 SV=1	MLF2	0	30.885	28	4	5	4	1	248	28.1	6.9	101	4
ORF7a_2	ORF7a	O75521	Enoyl-CoA delta isomerase 2 OS=Homo sapiens OX=9606 GN=ECI2 PE=1 SV=4	ECI2	0	30.879	17	7	7	7	1	394	43.6	9	236	7
ORF7a_2	ORF7a	Q6UXN9	WD repeat-containing protein 82 OS=Homo sapiens OX=9606 GN=WDR82 PE=1 SV=1	WDR82	0	30.875	23	6	7	6	1	313	35.1	7.69	141	6
ORF7a_2	ORF7a	Q96GM8	Target of EGR1 protein 1 OS=Homo sapiens OX=9606 GN=TOE1 PE=1 SV=1	TOE1	0	30.866	15	6	7	6	1	510	56.5	7.18	145	6
ORF7a_2	ORF7a	P35813	Protein phosphatase 1A OS=Homo sapiens OX=9606 GN=PPM1A PE=1 SV=1	PPM1A	0	30.781	21	6	7	6	1	382	42.4	5.36	122	6
ORF7a_2	ORF7a	Q99700	Ataxin-2 OS=Homo sapiens OX=9606 GN=ATXN2 PE=1 SV=2	ATXN2	0	30.715	7	6	8	6	1	1313	140.2	9.57	104	6
ORF7a_2	ORF7a	Q9NS86	LanC-like protein 2 OS=Homo sapiens OX=9606 GN=LANCL2 PE=1 SV=1	LANCL2	0	30.702	16	4	5	4	1	450	50.8	7.43	60	4
ORF7a_2	ORF7a	Q99543	DnaJ homolog subfamily C member 2 OS=Homo sapiens OX=9606 GN=DNAJC2 PE=1 SV=4	DNAJC2	0	30.691	14	7	8	7	1	621	72	8.7	90	7
ORF7a_2	ORF7a	Q9BXJ9	N-alpha-acetyltransferase 15, NatA auxiliary subunit OS=Homo sapiens OX=9606 GN=NAA15 PE=1 SV=1	NAA15	0	30.619	12	10	11	10	1	866	101.2	7.42	78	10
ORF7a_2	ORF7a	P49589	Cysteine--tRNA ligase, cytoplasmic OS=Homo sapiens OX=9606 GN=CARS1 PE=1 SV=3	CARS1	0	30.61	14	10	10	10	1	748	85.4	6.76	45	10
ORF7a_2	ORF7a	Q9UBU9	Nuclear RNA export factor 1 OS=Homo sapiens OX=9606 GN=NXF1 PE=1 SV=1	NXF1	0	30.604	15	8	8	8	1	619	70.1	8.51	140	8
ORF7a_2	ORF7a	Q9H3N1	Thioredoxin-related transmembrane protein 1 OS=Homo sapiens OX=9606 GN=TMX1 PE=1 SV=1	TMX1	0	30.599	19	7	9	7	1	280	31.8	4.98	140	7
ORF7a_2	ORF7a	Q9NUQ7	Ufm1-specific protease 2 OS=Homo sapiens OX=9606 GN=UFSP2 PE=1 SV=3	UFSP2	0	30.588	20	6	6	6	1	469	53.2	7.01	112	6
ORF7a_2	ORF7a	Q7Z5Q1	Cytoplasmic polyadenylation element-binding protein 2 OS=Homo sapiens OX=9606 GN=CPEB2 PE=2 SV=3	CPEB2	0	30.585	15	7	10	1	1	589	64.9	7.21	96	7
ORF7a_2	ORF7a	Q9NR56	Muscleblind-like protein 1 OS=Homo sapiens OX=9606 GN=MBNL1 PE=1 SV=2	MBNL1	0	30.562	18	4	5	4	1	388	41.8	8.9	147	4
ORF7a_2	ORF7a	P24539	ATP synthase F(0) complex subunit B1, mitochondrial OS=Homo sapiens OX=9606 GN=ATP5PB PE=1 SV=2	ATP5PB	0	30.559	32	6	7	6	1	256	28.9	9.36	109	6
ORF7a_2	ORF7a	Q8WWC4	m-AAA protease-interacting protein 1, mitochondrial OS=Homo sapiens OX=9606 GN=MAIP1 PE=1 SV=1	MAIP1	0	30.517	22	6	7	6	1	291	32.5	9.17	171	6
ORF7a_2	ORF7a	Q13813	Spectrin alpha chain, non-erythrocytic 1 OS=Homo sapiens OX=9606 GN=SPTAN1 PE=1 SV=3	SPTAN1	0	30.465	4	7	8	7	1	2472	284.4	5.35	178	7
ORF7a_2	ORF7a	P62993	Growth factor receptor-bound protein 2 OS=Homo sapiens OX=9606 GN=GRB2 PE=1 SV=1	GRB2	0	30.417	29	6	7	6	1	217	25.2	6.32	120	6
ORF7a_2	ORF7a	P17706	Tyrosine-protein phosphatase non-receptor type 2 OS=Homo sapiens OX=9606 GN=PTPN2 PE=1 SV=2	PTPN2	0	30.415	20	7	7	7	1	415	48.4	8.29	182	7
ORF7a_2	ORF7a	Q8N2K0	Lysophosphatidylserine lipase ABHD12 OS=Homo sapiens OX=9606 GN=ABHD12 PE=1 SV=2	ABHD12	0	30.413	25	8	8	8	1	398	45.1	8.65	172	8
ORF7a_2	ORF7a	Q9BY89	Uncharacterized protein KIAA1671 OS=Homo sapiens OX=9606 GN=KIAA1671 PE=1 SV=2	KIAA1671	0	30.408	4	5	5	5	1	1806	196.6	8.47	171	5
ORF7a_2	ORF7a	Q9NQG5	Regulation of nuclear pre-mRNA domain-containing protein 1B OS=Homo sapiens OX=9606 GN=RPRD1B PE=1 SV=1	RPRD1B	0	30.384	19	5	6	5	1	326	36.9	5.97	78	5
ORF7a_2	ORF7a	Q96NB2	Sideroflexin-2 OS=Homo sapiens OX=9606 GN=SFXN2 PE=1 SV=2	SFXN2	0	30.343	27	5	5	5	1	322	36.2	9.41	181	5
ORF7a_2	ORF7a	Q96AB3	Isochorismatase domain-containing protein 2 OS=Homo sapiens OX=9606 GN=ISOC2 PE=1 SV=1	ISOC2	0	30.328	40	3	3	3	1	205	22.3	7.77	129	3
ORF7a_2	ORF7a	Q4G176	Malonate--CoA ligase ACSF3, mitochondrial OS=Homo sapiens OX=9606 GN=ACSF3 PE=1 SV=3	ACSF3	0	30.221	14	7	8	7	1	576	64.1	8.37	165	7
ORF7a_2	ORF7a	Q8WU79	Stromal membrane-associated protein 2 OS=Homo sapiens OX=9606 GN=SMAP2 PE=1 SV=1	SMAP2	0	30.217	21	7	7	6	1	429	46.8	8.87	157	7
ORF7a_2	ORF7a	Q6P4I2	WD repeat-containing protein 73 OS=Homo sapiens OX=9606 GN=WDR73 PE=1 SV=1	WDR73	0	30.186	15	4	6	4	1	378	41.7	5.78	196	4
ORF7a_2	ORF7a	Q96LI5	CCR4-NOT transcription complex subunit 6-like OS=Homo sapiens OX=9606 GN=CNOT6L PE=1 SV=2	CNOT6L	0	30.179	14	7	7	4	1	555	63	6.74	142	7
ORF7a_2	ORF7a	Q01433	AMP deaminase 2 OS=Homo sapiens OX=9606 GN=AMPD2 PE=1 SV=2	AMPD2	0	30.132	10	7	8	7	1	879	100.6	6.93	115	7
ORF7a_2	ORF7a	Q53S58	Transmembrane protein 177 OS=Homo sapiens OX=9606 GN=TMEM177 PE=1 SV=1	TMEM177	0	30.129	21	4	5	4	1	311	33.7	9.61	75	4
ORF7a_2	ORF7a	Q96GQ7	Probable ATP-dependent RNA helicase DDX27 OS=Homo sapiens OX=9606 GN=DDX27 PE=1 SV=2	DDX27	0	30.108	13	10	10	10	1	796	89.8	9.28	127	10
ORF7a_2	ORF7a	Q08209	Serine/threonine-protein phosphatase 2B catalytic subunit alpha isoform OS=Homo sapiens OX=9606 GN=PPP3CA PE=1 SV=1	PPP3CA	0	29.97	14	8	9	4	1	521	58.7	5.86	115	8
ORF7a_2	ORF7a	Q9C0B0	RING finger protein unkempt homolog OS=Homo sapiens OX=9606 GN=UNK PE=1 SV=2	UNK	0	29.968	11	8	10	8	1	810	88	6.86	103	8
ORF7a_2	ORF7a	O75150	E3 ubiquitin-protein ligase BRE1B OS=Homo sapiens OX=9606 GN=RNF40 PE=1 SV=5	RNF40	0	29.956	7	7	8	4	1	1001	113.6	6.29	126	7
ORF7a_2	ORF7a	P25788	Proteasome subunit alpha type-3 OS=Homo sapiens OX=9606 GN=PSMA3 PE=1 SV=2	PSMA3	0	29.93	22	5	6	5	1	255	28.4	5.33	173	5
ORF7a_2	ORF7a	P46734	Dual specificity mitogen-activated protein kinase kinase 3 OS=Homo sapiens OX=9606 GN=MAP2K3 PE=1 SV=2	MAP2K3	0	29.893	21	8	8	6	1	347	39.3	7.43	185	8
ORF7a_2	ORF7a	Q16629	Serine/arginine-rich splicing factor 7 OS=Homo sapiens OX=9606 GN=SRSF7 PE=1 SV=1	SRSF7	0	29.812	24	7	8	6	1	238	27.4	11.82	119	7
ORF7a_2	ORF7a	Q9UEW8	STE20/SPS1-related proline-alanine-rich protein kinase OS=Homo sapiens OX=9606 GN=STK39 PE=1 SV=3	STK39	0	29.81	11	5	7	3	1	545	59.4	6.29	142	5
ORF7a_2	ORF7a	Q14978	Nucleolar and coiled-body phosphoprotein 1 OS=Homo sapiens OX=9606 GN=NOLC1 PE=1 SV=2	NOLC1	0	29.809	13	8	10	8	1	699	73.6	9.47	148	8
ORF7a_2	ORF7a	Q15428	Splicing factor 3A subunit 2 OS=Homo sapiens OX=9606 GN=SF3A2 PE=1 SV=2	SF3A2	0	29.806	11	4	5	4	1	464	49.2	9.64	108	4
ORF7a_2	ORF7a	P35270	Sepiapterin reductase OS=Homo sapiens OX=9606 GN=SPR PE=1 SV=1	SPR	0	29.778	28	5	5	5	1	261	28	8.05	141	5
ORF7a_2	ORF7a	Q9BZV1	UBX domain-containing protein 6 OS=Homo sapiens OX=9606 GN=UBXN6 PE=1 SV=1	UBXN6	0	29.722	13	4	6	4	1	441	49.7	6.89	59	4
ORF7a_2	ORF7a	Q99661	Kinesin-like protein KIF2C OS=Homo sapiens OX=9606 GN=KIF2C PE=1 SV=2	KIF2C	0	29.676	12	8	9	7	1	725	81.3	7.83	156	8
ORF7a_2	ORF7a	Q9HA92	Radical S-adenosyl methionine domain-containing protein 1, mitochondrial OS=Homo sapiens OX=9606 GN=RSAD1 PE=1 SV=2	RSAD1	0	29.663	16	6	7	6	1	442	48.7	7.78	211	6
ORF7a_2	ORF7a	Q7Z3T8	Zinc finger FYVE domain-containing protein 16 OS=Homo sapiens OX=9606 GN=ZFYVE16 PE=1 SV=3	ZFYVE16	0	29.65	5	6	6	6	1	1539	168.8	4.82	142	6
ORF7a_2	ORF7a	P17028	Zinc finger protein 24 OS=Homo sapiens OX=9606 GN=ZNF24 PE=1 SV=4	ZNF24	0	29.611	20	6	7	6	1	368	42.1	6.21	234	6
ORF7a_2	ORF7a	Q969Y2	tRNA modification GTPase GTPBP3, mitochondrial OS=Homo sapiens OX=9606 GN=GTPBP3 PE=1 SV=2	GTPBP3	0	29.582	11	3	4	3	1	492	52	6.48	159	3
ORF7a_2	ORF7a	Q96QU8	Exportin-6 OS=Homo sapiens OX=9606 GN=XPO6 PE=1 SV=1	XPO6	0	29.577	6	5	5	5	1	1125	128.8	6.35	181	5
ORF7a_2	ORF7a	Q7Z6Z7	E3 ubiquitin-protein ligase HUWE1 OS=Homo sapiens OX=9606 GN=HUWE1 PE=1 SV=3	HUWE1	0	29.529	2	10	10	10	1	4374	481.6	5.22	126	10
ORF7a_2	ORF7a	Q96S59	Ran-binding protein 9 OS=Homo sapiens OX=9606 GN=RANBP9 PE=1 SV=1	RANBP9	0	29.528	10	6	6	5	1	729	77.8	6.79	205	6
ORF7a_2	ORF7a	Q9UJX3	Anaphase-promoting complex subunit 7 OS=Homo sapiens OX=9606 GN=ANAPC7 PE=1 SV=4	ANAPC7	0	29.51	17	9	9	9	1	599	66.8	5.64	83	9
ORF7a_2	ORF7a	Q9BRP1	Programmed cell death protein 2-like OS=Homo sapiens OX=9606 GN=PDCD2L PE=1 SV=1	PDCD2L	0	29.498	19	4	4	4	1	358	39.4	4.86	147	4
ORF7a_2	ORF7a	O95801	Tetratricopeptide repeat protein 4 OS=Homo sapiens OX=9606 GN=TTC4 PE=1 SV=3	TTC4	0	29.43	17	7	9	7	1	387	44.7	5.6	100	7
ORF7a_2	ORF7a	Q14966	Zinc finger protein 638 OS=Homo sapiens OX=9606 GN=ZNF638 PE=1 SV=2	ZNF638	0	29.399	5	11	13	11	1	1978	220.5	6.38	114	11
ORF7a_2	ORF7a	Q15070	Mitochondrial inner membrane protein OXA1L OS=Homo sapiens OX=9606 GN=OXA1L PE=1 SV=3	OXA1L	0	29.353	11	6	11	6	1	435	48.5	9.45	104	6
ORF7a_2	ORF7a	P61981	14-3-3 protein gamma OS=Homo sapiens OX=9606 GN=YWHAG PE=1 SV=2	YWHAG	0	29.292	26	9	10	4	1	247	28.3	4.89	185	9
ORF7a_2	ORF7a	Q9UL25	Ras-related protein Rab-21 OS=Homo sapiens OX=9606 GN=RAB21 PE=1 SV=3	RAB21	0	29.216	25	4	5	4	1	225	24.3	7.94	170	4
ORF7a_2	ORF7a	Q99798	Aconitate hydratase, mitochondrial OS=Homo sapiens OX=9606 GN=ACO2 PE=1 SV=2	ACO2	0	29.182	6	3	4	3	1	780	85.4	7.61	129	3
ORF7a_2	ORF7a	Q9UBS4	DnaJ homolog subfamily B member 11 OS=Homo sapiens OX=9606 GN=DNAJB11 PE=1 SV=1	DNAJB11	0	29.173	13	5	6	5	1	358	40.5	6.18	135	5
ORF7a_2	ORF7a	O14920	Inhibitor of nuclear factor kappa-B kinase subunit beta OS=Homo sapiens OX=9606 GN=IKBKB PE=1 SV=1	IKBKB	0	29.154	15	10	10	9	1	756	86.5	5.78	95	10
ORF7a_2	ORF7a	O43772	Mitochondrial carnitine/acylcarnitine carrier protein OS=Homo sapiens OX=9606 GN=SLC25A20 PE=1 SV=1	SLC25A20	0	29.153	21	7	8	7	1	301	32.9	9.41	148	7
ORF7a_2	ORF7a	O94822	E3 ubiquitin-protein ligase listerin OS=Homo sapiens OX=9606 GN=LTN1 PE=1 SV=6	LTN1	0	29.11	4	7	7	7	1	1766	200.4	6.25	158	7
ORF7a_2	ORF7a	Q9H5Q4	Dimethyladenosine transferase 2, mitochondrial OS=Homo sapiens OX=9606 GN=TFB2M PE=1 SV=1	TFB2M	0	29.108	23	10	11	10	1	396	45.3	9.19	133	10
ORF7a_2	ORF7a	P14678	Small nuclear ribonucleoprotein-associated proteins B and B' OS=Homo sapiens OX=9606 GN=SNRPB PE=1 SV=2	SNRPB	0	29.101	19	6	9	6	1	240	24.6	11.19	225	6
ORF7a_2	ORF7a	P21266	Glutathione S-transferase Mu 3 OS=Homo sapiens OX=9606 GN=GSTM3 PE=1 SV=3	GSTM3	0	29.078	39	8	8	7	1	225	26.5	5.54	213	8
ORF7a_2	ORF7a	Q5JTV8	Torsin-1A-interacting protein 1 OS=Homo sapiens OX=9606 GN=TOR1AIP1 PE=1 SV=2	TOR1AIP1	0	29.034	10	4	5	4	1	583	66.2	8.18	132	4
ORF7a_2	ORF7a	Q7Z2Z2	Elongation factor-like GTPase 1 OS=Homo sapiens OX=9606 GN=EFL1 PE=1 SV=2	EFL1	0	29.017	7	6	8	6	1	1120	125.4	5.91	145	6
ORF7a_2	ORF7a	O00505	Importin subunit alpha-4 OS=Homo sapiens OX=9606 GN=KPNA3 PE=1 SV=2	KPNA3	0	28.998	12	6	8	3	1	521	57.8	4.94	89	6
ORF7a_2	ORF7a	P54105	Methylosome subunit pICln OS=Homo sapiens OX=9606 GN=CLNS1A PE=1 SV=1	CLNS1A	0	28.997	30	4	7	4	1	237	26.2	4.11	231	4
ORF7a_2	ORF7a	Q9P2B4	CTTNBP2 N-terminal-like protein OS=Homo sapiens OX=9606 GN=CTTNBP2NL PE=1 SV=2	CTTNBP2NL	0	28.966	19	8	10	8	1	639	70.1	8.06	135	8
ORF7a_2	ORF7a	P62277	40S ribosomal protein S13 OS=Homo sapiens OX=9606 GN=RPS13 PE=1 SV=2	RPS13	0	28.952	35	7	8	7	1	151	17.2	10.54	99	7
ORF7a_2	ORF7a	Q96KP4	Cytosolic non-specific dipeptidase OS=Homo sapiens OX=9606 GN=CNDP2 PE=1 SV=2	CNDP2	0	28.939	18	5	6	5	1	475	52.8	5.97	127	5
ORF7a_2	ORF7a	Q969Q6	Serine/threonine-protein phosphatase 2A regulatory subunit B'' subunit gamma OS=Homo sapiens OX=9606 GN=PPP2R3C PE=1 SV=1	PPP2R3C	0	28.93	21	7	8	7	1	453	53.3	5.19	101	7
ORF7a_2	ORF7a	Q96L92	Sorting nexin-27 OS=Homo sapiens OX=9606 GN=SNX27 PE=1 SV=2	SNX27	0	28.928	16	8	8	8	1	541	61.2	6.49	171	8
ORF7a_2	ORF7a	Q6ULP2	Aftiphilin OS=Homo sapiens OX=9606 GN=AFTPH PE=1 SV=3	AFTPH	0	28.881	7	5	5	5	1	936	102.1	4.54	159	5
ORF7a_2	ORF7a	Q02750	Dual specificity mitogen-activated protein kinase kinase 1 OS=Homo sapiens OX=9606 GN=MAP2K1 PE=1 SV=2	MAP2K1	0	28.857	15	6	7	3	1	393	43.4	6.62	134	6
ORF7a_2	ORF7a	P38117	Electron transfer flavoprotein subunit beta OS=Homo sapiens OX=9606 GN=ETFB PE=1 SV=3	ETFB	0	28.843	31	7	9	7	1	255	27.8	8.1	143	7
ORF7a_2	ORF7a	Q9HCG8	Pre-mRNA-splicing factor CWC22 homolog OS=Homo sapiens OX=9606 GN=CWC22 PE=1 SV=3	CWC22	0	28.811	10	7	8	7	1	908	105.4	7.03	125	7
ORF7a_2	ORF7a	O00506	Serine/threonine-protein kinase 25 OS=Homo sapiens OX=9606 GN=STK25 PE=1 SV=1	STK25	0	28.803	14	6	8	2	1	426	48.1	6.74	142	6
ORF7a_2	ORF7a	P20290	Transcription factor BTF3 OS=Homo sapiens OX=9606 GN=BTF3 PE=1 SV=1	BTF3	0	28.738	24	3	4	3	1	206	22.2	9.38	204	3
ORF7a_2	ORF7a	Q9UPT9	Ubiquitin carboxyl-terminal hydrolase 22 OS=Homo sapiens OX=9606 GN=USP22 PE=1 SV=2	USP22	0	28.727	12	4	6	4	1	525	59.9	8.05	97	4
ORF7a_2	ORF7a	Q9H410	Kinetochore-associated protein DSN1 homolog OS=Homo sapiens OX=9606 GN=DSN1 PE=1 SV=2	DSN1	0	28.704	22	7	8	7	1	356	40	7.05	59	7
ORF7a_2	ORF7a	Q9BTW9	Tubulin-specific chaperone D OS=Homo sapiens OX=9606 GN=TBCD PE=1 SV=2	TBCD	0	28.676	7	8	8	8	1	1192	132.5	6.19	174	8
ORF7a_2	ORF7a	P01889	HLA class I histocompatibility antigen, B alpha chain OS=Homo sapiens OX=9606 GN=HLA-B PE=1 SV=3	HLA-B	0	28.657	18	5	6	2	1	362	40.4	5.85	134	5
ORF7a_2	ORF7a	Q92526	T-complex protein 1 subunit zeta-2 OS=Homo sapiens OX=9606 GN=CCT6B PE=1 SV=5	CCT6B	0	28.645	15	7	8	2	1	530	57.8	7.24	134	7
ORF7a_2	ORF7a	Q93100	Phosphorylase b kinase regulatory subunit beta OS=Homo sapiens OX=9606 GN=PHKB PE=1 SV=3	PHKB	0	28.626	7	8	9	8	1	1093	124.8	6.95	111	8
ORF7a_2	ORF7a	O43707	Alpha-actinin-4 OS=Homo sapiens OX=9606 GN=ACTN4 PE=1 SV=2	ACTN4	0	28.62	8	6	6	1	1	911	104.8	5.44	171	6
ORF7a_2	ORF7a	P04439	HLA class I histocompatibility antigen, A alpha chain OS=Homo sapiens OX=9606 GN=HLA-A PE=1 SV=2	HLA-A	0	28.565	19	5	7	3	1	365	40.8	6	150	5
ORF7a_2	ORF7a	Q86TI0	TBC1 domain family member 1 OS=Homo sapiens OX=9606 GN=TBC1D1 PE=1 SV=2	TBC1D1	0	28.374	8	8	8	8	1	1168	133	6.96	147	8
ORF7a_2	ORF7a	Q15052	Rho guanine nucleotide exchange factor 6 OS=Homo sapiens OX=9606 GN=ARHGEF6 PE=1 SV=2	ARHGEF6	0	28.367	9	5	6	3	1	776	87.4	6.05	133	5
ORF7a_2	ORF7a	Q5JSL3	Dedicator of cytokinesis protein 11 OS=Homo sapiens OX=9606 GN=DOCK11 PE=1 SV=2	DOCK11	0	28.357	5	10	10	9	1	2073	237.5	7.74	130	10
ORF7a_2	ORF7a	O94842	TOX high mobility group box family member 4 OS=Homo sapiens OX=9606 GN=TOX4 PE=1 SV=1	TOX4	0	28.347	13	6	6	6	1	621	66.2	5.06	134	6
ORF7a_2	ORF7a	P49585	Choline-phosphate cytidylyltransferase A OS=Homo sapiens OX=9606 GN=PCYT1A PE=1 SV=2	PCYT1A	0	28.334	20	6	6	6	1	367	41.7	7.25	105	6
ORF7a_2	ORF7a	Q9BYG3	MKI67 FHA domain-interacting nucleolar phosphoprotein OS=Homo sapiens OX=9606 GN=NIFK PE=1 SV=1	NIFK	0	28.3	23	6	8	6	1	293	34.2	9.88	102	6
ORF7a_2	ORF7a	Q9NSK0	Kinesin light chain 4 OS=Homo sapiens OX=9606 GN=KLC4 PE=1 SV=3	KLC4	0	28.274	12	5	5	4	1	619	68.6	6.18	212	5
ORF7a_2	ORF7a	Q9NXS2	Glutaminyl-peptide cyclotransferase-like protein OS=Homo sapiens OX=9606 GN=QPCTL PE=1 SV=2	QPCTL	0	28.245	18	5	5	5	1	382	42.9	9.82	141	5
ORF7a_2	ORF7a	Q14161	ARF GTPase-activating protein GIT2 OS=Homo sapiens OX=9606 GN=GIT2 PE=1 SV=2	GIT2	0	28.195	10	6	7	5	1	759	84.5	7.23	169	6
ORF7a_2	ORF7a	Q15024	Exosome complex component RRP42 OS=Homo sapiens OX=9606 GN=EXOSC7 PE=1 SV=3	EXOSC7	0	28.136	19	4	6	4	1	291	31.8	5.19	159	4
ORF7a_2	ORF7a	Q9UGU0	Transcription factor 20 OS=Homo sapiens OX=9606 GN=TCF20 PE=1 SV=3	TCF20	0	28.101	6	6	6	6	1	1960	211.6	9.04	123	6
ORF7a_2	ORF7a	O94788	Retinal dehydrogenase 2 OS=Homo sapiens OX=9606 GN=ALDH1A2 PE=1 SV=3	ALDH1A2	0	28.093	15	7	9	5	1	518	56.7	6.05	125	7
ORF7a_2	ORF7a	Q15691	Microtubule-associated protein RP/EB family member 1 OS=Homo sapiens OX=9606 GN=MAPRE1 PE=1 SV=3	MAPRE1	0	28.012	37	7	7	7	1	268	30	5.14	64	7
ORF7a_2	ORF7a	P10515	Dihydrolipoyllysine-residue acetyltransferase component of pyruvate dehydrogenase complex, mitochondrial OS=Homo sapiens OX=9606 GN=DLAT PE=1 SV=3	DLAT	0	28.01	12	6	7	6	1	647	69	7.84	173	6
ORF7a_2	ORF7a	O75131	Copine-3 OS=Homo sapiens OX=9606 GN=CPNE3 PE=1 SV=1	CPNE3	0	27.994	15	8	8	8	1	537	60.1	5.85	187	8
ORF7a_2	ORF7a	Q9Y3C0	WASH complex subunit 3 OS=Homo sapiens OX=9606 GN=WASHC3 PE=1 SV=1	WASHC3	0	27.961	20	3	4	3	1	194	21.2	4.46	197	3
ORF7a_2	ORF7a	P31942	Heterogeneous nuclear ribonucleoprotein H3 OS=Homo sapiens OX=9606 GN=HNRNPH3 PE=1 SV=2	HNRNPH3	0	27.95	25	5	6	5	1	346	36.9	6.87	94	5
ORF7a_2	ORF7a	Q9NZQ3	NCK-interacting protein with SH3 domain OS=Homo sapiens OX=9606 GN=NCKIPSD PE=1 SV=1	NCKIPSD	0	27.946	12	7	8	7	1	722	78.9	6.38	208	7
ORF7a_2	ORF7a	Q6IN85	Serine/threonine-protein phosphatase 4 regulatory subunit 3A OS=Homo sapiens OX=9606 GN=PPP4R3A PE=1 SV=1	PPP4R3A	0	27.922	10	7	7	6	1	833	95.3	4.94	106	7
ORF7a_2	ORF7a	P40429	60S ribosomal protein L13a OS=Homo sapiens OX=9606 GN=RPL13A PE=1 SV=2	RPL13A	0	27.907	39	9	16	9	1	203	23.6	10.93	288	9
ORF7a_2	ORF7a	Q7Z6E9	E3 ubiquitin-protein ligase RBBP6 OS=Homo sapiens OX=9606 GN=RBBP6 PE=1 SV=1	RBBP6	0	27.907	4	6	6	6	1	1792	201.4	9.64	158	6
ORF7a_2	ORF7a	O15119	T-box transcription factor TBX3 OS=Homo sapiens OX=9606 GN=TBX3 PE=1 SV=4	TBX3	0	27.868	11	7	7	5	1	743	79.3	8.16	122	7
ORF7a_2	ORF7a	P07741	Adenine phosphoribosyltransferase OS=Homo sapiens OX=9606 GN=APRT PE=1 SV=2	APRT	0	27.861	38	5	8	5	1	180	19.6	6.02	127	5
ORF7a_2	ORF7a	Q9HAZ2	Histone-lysine N-methyltransferase PRDM16 OS=Homo sapiens OX=9606 GN=PRDM16 PE=1 SV=3	PRDM16	0	27.839	7	7	7	4	1	1276	140.2	6.21	102	7
ORF7a_2	ORF7a	Q96D09	G-protein coupled receptor-associated sorting protein 2 OS=Homo sapiens OX=9606 GN=GPRASP2 PE=1 SV=1	GPRASP2	0	27.82	12	6	6	6	1	838	93.7	5.01	109	6
ORF7a_2	ORF7a	Q9UQ35	Serine/arginine repetitive matrix protein 2 OS=Homo sapiens OX=9606 GN=SRRM2 PE=1 SV=2	SRRM2	0	27.797	3	6	6	6	1	2752	299.4	12.06	147	6
ORF7a_2	ORF7a	Q7KZN9	Cytochrome c oxidase assembly protein COX15 homolog OS=Homo sapiens OX=9606 GN=COX15 PE=1 SV=1	COX15	0	27.777	18	6	7	6	1	410	46	9.82	54	6
ORF7a_2	ORF7a	O15534	Period circadian protein homolog 1 OS=Homo sapiens OX=9606 GN=PER1 PE=1 SV=2	PER1	0	27.735	7	6	6	6	1	1290	136.1	6.09	78	6
ORF7a_2	ORF7a	O43865	S-adenosylhomocysteine hydrolase-like protein 1 OS=Homo sapiens OX=9606 GN=AHCYL1 PE=1 SV=2	AHCYL1	0	27.726	15	6	9	2	1	530	58.9	6.89	111	6
ORF7a_2	ORF7a	Q2M2I8	AP2-associated protein kinase 1 OS=Homo sapiens OX=9606 GN=AAK1 PE=1 SV=3	AAK1	0	27.725	7	5	5	5	1	961	103.8	6.6	120	5
ORF7a_2	ORF7a	Q709F0	Acyl-CoA dehydrogenase family member 11 OS=Homo sapiens OX=9606 GN=ACAD11 PE=1 SV=3	ACAD11	0	27.682	7	5	6	5	1	780	87.2	8.02	122	5
ORF7a_2	ORF7a	Q9H7L9	Sin3 histone deacetylase corepressor complex component SDS3 OS=Homo sapiens OX=9606 GN=SUDS3 PE=1 SV=2	SUDS3	0	27.662	14	3	4	3	1	328	38.1	5.66	107	3
ORF7a_2	ORF7a	Q8TBX8	Phosphatidylinositol 5-phosphate 4-kinase type-2 gamma OS=Homo sapiens OX=9606 GN=PIP4K2C PE=1 SV=3	PIP4K2C	0	27.6	20	5	6	5	1	421	47.3	6.84	100	5
ORF7a_2	ORF7a	Q9UBL3	Set1/Ash2 histone methyltransferase complex subunit ASH2 OS=Homo sapiens OX=9606 GN=ASH2L PE=1 SV=1	ASH2L	0	27.597	12	6	7	6	1	628	68.7	5.69	147	6
ORF7a_2	ORF7a	Q96F45	Zinc finger protein 503 OS=Homo sapiens OX=9606 GN=ZNF503 PE=1 SV=1	ZNF503	0	27.587	14	5	7	4	1	646	62.5	8.7	196	5
ORF7a_2	ORF7a	P23528	Cofilin-1 OS=Homo sapiens OX=9606 GN=CFL1 PE=1 SV=3	CFL1	0	27.559	51	5	5	5	1	166	18.5	8.09	117	5
ORF7a_2	ORF7a	Q9C0D5	Protein TANC1 OS=Homo sapiens OX=9606 GN=TANC1 PE=1 SV=3	TANC1	0	27.535	5	8	8	8	1	1861	202.1	8.32	124	8
ORF7a_2	ORF7a	A4D1P6	WD repeat-containing protein 91 OS=Homo sapiens OX=9606 GN=WDR91 PE=1 SV=2	WDR91	0	27.501	11	7	7	7	1	747	83.3	6.58	134	7
ORF7a_2	ORF7a	Q86WJ1	Chromodomain-helicase-DNA-binding protein 1-like OS=Homo sapiens OX=9606 GN=CHD1L PE=1 SV=3	CHD1L	0	27.459	9	7	7	7	1	897	100.9	6.9	126	7
ORF7a_2	ORF7a	Q8WW12	PEST proteolytic signal-containing nuclear protein OS=Homo sapiens OX=9606 GN=PCNP PE=1 SV=2	PCNP	0	27.411	23	5	6	5	1	178	18.9	7.49	122	5
ORF7a_2	ORF7a	P16298	Serine/threonine-protein phosphatase 2B catalytic subunit beta isoform OS=Homo sapiens OX=9606 GN=PPP3CB PE=1 SV=2	PPP3CB	0	27.354	13	6	6	2	1	524	59	5.91	138	6
ORF7a_2	ORF7a	Q9NPF4	Probable tRNA N6-adenosine threonylcarbamoyltransferase OS=Homo sapiens OX=9606 GN=OSGEP PE=1 SV=1	OSGEP	0	27.329	19	4	5	4	1	335	36.4	6.35	189	4
ORF7a_2	ORF7a	P82675	28S ribosomal protein S5, mitochondrial OS=Homo sapiens OX=9606 GN=MRPS5 PE=1 SV=2	MRPS5	0	27.267	15	6	7	6	1	430	48	9.92	154	6
ORF7a_2	ORF7a	Q8IUF1	COBW domain-containing protein 2 OS=Homo sapiens OX=9606 GN=CBWD2 PE=2 SV=1	CBWD2	0	27.262	17	6	7	6	1	395	44	4.89	162	6
ORF7a_2	ORF7a	Q9NWY4	Histone PARylation factor 1 OS=Homo sapiens OX=9606 GN=HPF1 PE=1 SV=2	HPF1	0	27.249	21	6	6	6	1	346	39.4	6.8	92	6
ORF7a_2	ORF7a	Q9P0I2	ER membrane protein complex subunit 3 OS=Homo sapiens OX=9606 GN=EMC3 PE=1 SV=3	EMC3	0	27.231	23	4	5	4	1	261	29.9	6.81	227	4
ORF7a_2	ORF7a	Q9NZM3	Intersectin-2 OS=Homo sapiens OX=9606 GN=ITSN2 PE=1 SV=3	ITSN2	0	27.221	5	7	7	5	1	1697	193.3	8.12	120	7
ORF7a_2	ORF7a	Q9H9C1	Spermatogenesis-defective protein 39 homolog OS=Homo sapiens OX=9606 GN=VIPAS39 PE=1 SV=1	VIPAS39	0	27.188	17	6	6	6	1	493	57	7.4	143	6
ORF7a_2	ORF7a	Q2M3V2	Ankyrin repeat domain-containing protein SOWAHA OS=Homo sapiens OX=9606 GN=SOWAHA PE=1 SV=3	SOWAHA	0	27.185	20	6	6	6	1	549	57.4	10.18	216	6
ORF7a_2	ORF7a	Q53EL6	Programmed cell death protein 4 OS=Homo sapiens OX=9606 GN=PDCD4 PE=1 SV=2	PDCD4	0	27.181	17	7	8	7	1	469	51.7	5.21	74	7
ORF7a_2	ORF7a	P53990	IST1 homolog OS=Homo sapiens OX=9606 GN=IST1 PE=1 SV=1	IST1	0	27.129	15	5	5	5	1	364	39.7	5.35	192	5
ORF7a_2	ORF7a	Q66K14	TBC1 domain family member 9B OS=Homo sapiens OX=9606 GN=TBC1D9B PE=1 SV=3	TBC1D9B	0	27.107	4	4	5	4	1	1250	140.4	5.25	163	4
ORF7a_2	ORF7a	O00330	Pyruvate dehydrogenase protein X component, mitochondrial OS=Homo sapiens OX=9606 GN=PDHX PE=1 SV=3	PDHX	0	27.087	13	5	6	5	1	501	54.1	8.66	117	5
ORF7a_2	ORF7a	Q5UIP0	Telomere-associated protein RIF1 OS=Homo sapiens OX=9606 GN=RIF1 PE=1 SV=2	RIF1	0	27.078	3	7	7	7	1	2472	274.3	5.52	111	7
ORF7a_2	ORF7a	Q7Z5L9	Interferon regulatory factor 2-binding protein 2 OS=Homo sapiens OX=9606 GN=IRF2BP2 PE=1 SV=2	IRF2BP2	0	27.074	13	4	5	4	1	587	61	8.69	144	4
ORF7a_2	ORF7a	Q9NWL6	Asparagine synthetase domain-containing protein 1 OS=Homo sapiens OX=9606 GN=ASNSD1 PE=2 SV=2	ASNSD1	0	27.05	11	5	5	5	1	643	72	6.83	147	5
ORF7a_2	ORF7a	O95340	Bifunctional 3'-phosphoadenosine 5'-phosphosulfate synthase 2 OS=Homo sapiens OX=9606 GN=PAPSS2 PE=1 SV=2	PAPSS2	0	27.034	12	6	8	6	1	614	69.5	8.03	132	6
ORF7a_2	ORF7a	Q8N3R9	MAGUK p55 subfamily member 5 OS=Homo sapiens OX=9606 GN=MPP5 PE=1 SV=3	MPP5	0	27.03	12	6	6	6	1	675	77.2	6.14	140	6
ORF7a_2	ORF7a	P30050	60S ribosomal protein L12 OS=Homo sapiens OX=9606 GN=RPL12 PE=1 SV=1	RPL12	0	27.016	19	2	3	2	1	165	17.8	9.42	145	2
ORF7a_2	ORF7a	O75381	Peroxisomal membrane protein PEX14 OS=Homo sapiens OX=9606 GN=PEX14 PE=1 SV=1	#VALUE!	0	26.984	24	4	5	4	1	377	41.2	4.94	113	4
ORF7a_2	ORF7a	Q9BQA1	Methylosome protein 50 OS=Homo sapiens OX=9606 GN=WDR77 PE=1 SV=1	WDR77	0	26.975	31	5	5	5	1	342	36.7	5.17	64	5
ORF7a_2	ORF7a	Q9NQ48	Leucine zipper transcription factor-like protein 1 OS=Homo sapiens OX=9606 GN=LZTFL1 PE=1 SV=1	LZTFL1	0	26.973	23	5	5	5	1	299	34.6	5.36	104	5
ORF7a_2	ORF7a	Q9UNQ2	Probable dimethyladenosine transferase OS=Homo sapiens OX=9606 GN=DIMT1 PE=1 SV=1	DIMT1	0	26.966	28	8	9	8	1	313	35.2	9.99	101	8
ORF7a_2	ORF7a	O95900	Mitochondrial mRNA pseudouridine synthase TRUB2 OS=Homo sapiens OX=9606 GN=TRUB2 PE=1 SV=1	TRUB2	0	26.953	17	5	6	5	1	331	36.7	8.98	88	5
ORF7a_2	ORF7a	Q8IXI1	Mitochondrial Rho GTPase 2 OS=Homo sapiens OX=9606 GN=RHOT2 PE=1 SV=2	RHOT2	0	26.947	10	5	6	4	1	618	68.1	5.86	178	5
ORF7a_2	ORF7a	P00558	Phosphoglycerate kinase 1 OS=Homo sapiens OX=9606 GN=PGK1 PE=1 SV=3	PGK1	0	26.911	16	5	7	5	1	417	44.6	8.1	100	5
ORF7a_2	ORF7a	Q58FF6	Putative heat shock protein HSP 90-beta 4 OS=Homo sapiens OX=9606 GN=HSP90AB4P PE=5 SV=1	HSP90AB4P	0	26.907	10	5	6	1	1	505	58.2	4.73	146	5
ORF7a_2	ORF7a	P21796	Voltage-dependent anion-selective channel protein 1 OS=Homo sapiens OX=9606 GN=VDAC1 PE=1 SV=2	VDAC1	0	26.899	19	5	8	4	1	283	30.8	8.54	174	5
ORF7a_2	ORF7a	O75027	ATP-binding cassette sub-family B member 7, mitochondrial OS=Homo sapiens OX=9606 GN=ABCB7 PE=1 SV=2	ABCB7	0	26.889	9	6	6	6	1	752	82.6	9.33	109	6
ORF7a_2	ORF7a	P27361	Mitogen-activated protein kinase 3 OS=Homo sapiens OX=9606 GN=MAPK3 PE=1 SV=4	MAPK3	0	26.883	20	7	8	4	1	379	43.1	6.74	110	7
ORF7a_2	ORF7a	Q58A45	PAN2-PAN3 deadenylation complex subunit PAN3 OS=Homo sapiens OX=9606 GN=PAN3 PE=1 SV=3	PAN3	0	26.83	7	6	6	6	1	887	95.6	8.57	150	6
ORF7a_2	ORF7a	Q7Z460	CLIP-associating protein 1 OS=Homo sapiens OX=9606 GN=CLASP1 PE=1 SV=1	CLASP1	0	26.819	6	8	9	6	1	1538	169.3	9.03	53	8
ORF7a_2	ORF7a	Q9BW27	Nuclear pore complex protein Nup85 OS=Homo sapiens OX=9606 GN=NUP85 PE=1 SV=1	NUP85	0	26.809	12	6	6	6	1	656	75	5.55	123	6
ORF7a_2	ORF7a	Q14232	Translation initiation factor eIF-2B subunit alpha OS=Homo sapiens OX=9606 GN=EIF2B1 PE=1 SV=1	EIF2B1	0	26.789	21	6	7	6	1	305	33.7	7.33	89	6
ORF7a_2	ORF7a	Q9NUL3	Double-stranded RNA-binding protein Staufen homolog 2 OS=Homo sapiens OX=9606 GN=STAU2 PE=1 SV=2	STAU2	0	26.746	13	6	6	6	1	570	62.6	9.61	93	6
ORF7a_2	ORF7a	O75436	Vacuolar protein sorting-associated protein 26A OS=Homo sapiens OX=9606 GN=VPS26A PE=1 SV=2	VPS26A	0	26.744	21	5	5	4	1	327	38.1	6.57	144	5
ORF7a_2	ORF7a	O75955	Flotillin-1 OS=Homo sapiens OX=9606 GN=FLOT1 PE=1 SV=3	FLOT1	0	26.718	17	6	6	6	1	427	47.3	7.49	92	6
ORF7a_2	ORF7a	Q12996	Cleavage stimulation factor subunit 3 OS=Homo sapiens OX=9606 GN=CSTF3 PE=1 SV=1	CSTF3	0	26.627	9	3	4	3	1	717	82.9	8.12	124	3
ORF7a_2	ORF7a	P82673	28S ribosomal protein S35, mitochondrial OS=Homo sapiens OX=9606 GN=MRPS35 PE=1 SV=1	MRPS35	0	26.57	25	6	8	6	1	323	36.8	8.24	143	6
ORF7a_2	ORF7a	Q7Z4S6	Kinesin-like protein KIF21A OS=Homo sapiens OX=9606 GN=KIF21A PE=1 SV=2	KIF21A	0	26.455	5	7	8	4	1	1674	187.1	6.42	120	7
ORF7a_2	ORF7a	P62873	Guanine nucleotide-binding protein G(I)/G(S)/G(T) subunit beta-1 OS=Homo sapiens OX=9606 GN=GNB1 PE=1 SV=3	GNB1	0	26.427	17	5	6	1	1	340	37.4	6	152	5
ORF7a_2	ORF7a	Q15031	Probable leucine--tRNA ligase, mitochondrial OS=Homo sapiens OX=9606 GN=LARS2 PE=1 SV=2	LARS2	0	26.404	10	10	10	10	1	903	101.9	8.22	67	10
ORF7a_2	ORF7a	Q05682	Caldesmon OS=Homo sapiens OX=9606 GN=CALD1 PE=1 SV=3	CALD1	0	26.399	8	5	7	5	1	793	93.2	5.66	87	5
ORF7a_2	ORF7a	P07203	Glutathione peroxidase 1 OS=Homo sapiens OX=9606 GN=GPX1 PE=1 SV=4	GPX1	0	26.376	33	5	5	5	1	203	22.1	6.55	139	5
ORF7a_2	ORF7a	Q9NP79	Vacuolar protein sorting-associated protein VTA1 homolog OS=Homo sapiens OX=9606 GN=VTA1 PE=1 SV=1	VTA1	0	26.366	20	5	5	5	1	307	33.9	6.29	97	5
ORF7a_2	ORF7a	Q9UEG4	Zinc finger protein 629 OS=Homo sapiens OX=9606 GN=ZNF629 PE=1 SV=2	ZNF629	0	26.34	9	6	7	6	1	869	96.6	7.93	106	6
ORF7a_2	ORF7a	P13489	Ribonuclease inhibitor OS=Homo sapiens OX=9606 GN=RNH1 PE=1 SV=2	RNH1	0	26.307	11	4	5	4	1	461	49.9	4.82	268	4
ORF7a_2	ORF7a	Q8TCJ2	Dolichyl-diphosphooligosaccharide--protein glycosyltransferase subunit STT3B OS=Homo sapiens OX=9606 GN=STT3B PE=1 SV=1	STT3B	0	26.296	9	7	7	7	1	826	93.6	8.91	165	7
ORF7a_2	ORF7a	Q96PE3	Inositol polyphosphate-4-phosphatase type I A OS=Homo sapiens OX=9606 GN=INPP4A PE=1 SV=1	INPP4A	0	26.286	6	4	5	4	1	977	109.9	6.96	211	4
ORF7a_2	ORF7a	Q9ULX3	RNA-binding protein NOB1 OS=Homo sapiens OX=9606 GN=NOB1 PE=1 SV=1	NOB1	0	26.281	17	6	7	6	1	412	46.6	7.18	124	6
ORF7a_2	ORF7a	Q04864	Proto-oncogene c-Rel OS=Homo sapiens OX=9606 GN=REL PE=1 SV=1	REL	0	26.246	15	7	7	7	1	619	68.5	5.86	85	7
ORF7a_2	ORF7a	Q92734	Protein TFG OS=Homo sapiens OX=9606 GN=TFG PE=1 SV=2	TFG	0	26.245	17	3	3	3	1	400	43.4	5.1	101	3
ORF7a_2	ORF7a	Q68CQ7	Glycosyltransferase 8 domain-containing protein 1 OS=Homo sapiens OX=9606 GN=GLT8D1 PE=1 SV=2	GLT8D1	0	26.153	23	6	6	6	1	371	41.9	9.35	77	6
ORF7a_2	ORF7a	Q9UBW8	COP9 signalosome complex subunit 7a OS=Homo sapiens OX=9606 GN=COPS7A PE=1 SV=1	COPS7A	0	26.141	28	5	5	5	1	275	30.3	8.22	90	5
ORF7a_2	ORF7a	Q9NQC8	Intraflagellar transport protein 46 homolog OS=Homo sapiens OX=9606 GN=IFT46 PE=1 SV=1	IFT46	0	26.125	25	5	6	5	1	304	34.3	4.54	96	5
ORF7a_2	ORF7a	Q7L4I2	Arginine/serine-rich coiled-coil protein 2 OS=Homo sapiens OX=9606 GN=RSRC2 PE=1 SV=1	RSRC2	0	26.097	17	6	6	6	1	434	50.5	11.33	143	6
ORF7a_2	ORF7a	Q8TD31	Coiled-coil alpha-helical rod protein 1 OS=Homo sapiens OX=9606 GN=CCHCR1 PE=1 SV=2	CCHCR1	0	26.092	13	8	8	8	1	782	88.6	5.95	114	8
ORF7a_2	ORF7a	Q9NPH2	Inositol-3-phosphate synthase 1 OS=Homo sapiens OX=9606 GN=ISYNA1 PE=1 SV=1	ISYNA1	0	26.047	10	5	6	5	1	558	61	5.76	153	5
ORF7a_2	ORF7a	Q13596	Sorting nexin-1 OS=Homo sapiens OX=9606 GN=SNX1 PE=1 SV=3	SNX1	0	26.043	15	7	7	6	1	522	59	5.15	74	7
ORF7a_2	ORF7a	P18615	Negative elongation factor E OS=Homo sapiens OX=9606 GN=NELFE PE=1 SV=3	NELFE	0	26.036	18	5	5	5	1	380	43.2	9.33	167	5
ORF7a_2	ORF7a	Q12840	Kinesin heavy chain isoform 5A OS=Homo sapiens OX=9606 GN=KIF5A PE=1 SV=2	KIF5A	0	25.992	6	7	7	1	1	1032	117.3	5.9	101	7
ORF7a_2	ORF7a	Q96HN2	Adenosylhomocysteinase 3 OS=Homo sapiens OX=9606 GN=AHCYL2 PE=1 SV=1	AHCYL2	0	25.947	11	6	9	2	1	611	66.7	7.36	117	6
ORF7a_2	ORF7a	Q14137	Ribosome biogenesis protein BOP1 OS=Homo sapiens OX=9606 GN=BOP1 PE=1 SV=2	BOP1	0	25.937	13	7	7	7	1	746	83.6	6.19	83	7
ORF7a_2	ORF7a	Q96PV6	Leukocyte receptor cluster member 8 OS=Homo sapiens OX=9606 GN=LENG8 PE=1 SV=3	LENG8	0	25.897	8	3	3	3	1	800	88.1	9.11	93	3
ORF7a_2	ORF7a	Q96CB8	Integrator complex subunit 12 OS=Homo sapiens OX=9606 GN=INTS12 PE=1 SV=1	INTS12	0	25.894	19	5	6	5	1	462	48.8	9.69	133	5
ORF7a_2	ORF7a	Q9BZL6	Serine/threonine-protein kinase D2 OS=Homo sapiens OX=9606 GN=PRKD2 PE=1 SV=3	PRKD2	0	25.855	11	7	7	7	1	878	96.7	6.84	72	7
ORF7a_2	ORF7a	Q92905	COP9 signalosome complex subunit 5 OS=Homo sapiens OX=9606 GN=COPS5 PE=1 SV=4	COPS5	0	25.833	19	6	6	6	1	334	37.6	6.54	160	6
ORF7a_2	ORF7a	Q92890	Ubiquitin recognition factor in ER-associated degradation protein 1 OS=Homo sapiens OX=9606 GN=UFD1 PE=1 SV=3	UFD1	0	25.83	21	5	5	5	1	307	34.5	6.7	159	5
ORF7a_2	ORF7a	Q96MX6	WD repeat-containing protein 92 OS=Homo sapiens OX=9606 GN=WDR92 PE=1 SV=1	WDR92	0	25.769	25	6	8	6	1	357	39.7	8.09	55	6
ORF7a_2	ORF7a	Q9HC21	Mitochondrial thiamine pyrophosphate carrier OS=Homo sapiens OX=9606 GN=SLC25A19 PE=1 SV=1	SLC25A19	0	25.716	30	8	8	8	1	320	35.5	9.55	94	8
ORF7a_2	ORF7a	Q9UJA5	tRNA (adenine(58)-N(1))-methyltransferase non-catalytic subunit TRM6 OS=Homo sapiens OX=9606 GN=TRMT6 PE=1 SV=1	TRMT6	0	25.694	17	7	7	7	1	497	55.8	7.55	134	7
ORF7a_2	ORF7a	P49642	DNA primase small subunit OS=Homo sapiens OX=9606 GN=PRIM1 PE=1 SV=1	PRIM1	0	25.681	20	8	9	8	1	420	49.9	8.21	48	8
ORF7a_2	ORF7a	P57678	Gem-associated protein 4 OS=Homo sapiens OX=9606 GN=GEMIN4 PE=1 SV=2	GEMIN4	0	25.679	7	7	8	7	1	1058	120	6.04	87	7
ORF7a_2	ORF7a	Q15334	Lethal(2) giant larvae protein homolog 1 OS=Homo sapiens OX=9606 GN=LLGL1 PE=1 SV=3	LLGL1	0	25.649	6	5	7	5	1	1064	115.3	6.29	83	5
ORF7a_2	ORF7a	Q13247	Serine/arginine-rich splicing factor 6 OS=Homo sapiens OX=9606 GN=SRSF6 PE=1 SV=2	SRSF6	0	25.649	14	6	7	3	1	344	39.6	11.43	170	6
ORF7a_2	ORF7a	Q8NEM2	SHC SH2 domain-binding protein 1 OS=Homo sapiens OX=9606 GN=SHCBP1 PE=1 SV=3	SHCBP1	0	25.631	11	5	5	5	1	672	75.6	4.75	111	5
ORF7a_2	ORF7a	Q7Z589	BRCA2-interacting transcriptional repressor EMSY OS=Homo sapiens OX=9606 GN=EMSY PE=1 SV=2	EMSY	0	25.596	7	6	6	6	1	1322	141.4	9.33	96	6
ORF7a_2	ORF7a	Q9NXV6	CDKN2A-interacting protein OS=Homo sapiens OX=9606 GN=CDKN2AIP PE=1 SV=3	CDKN2AIP	0	25.593	12	5	5	5	1	580	61.1	9.01	169	5
ORF7a_2	ORF7a	Q9H0U4	Ras-related protein Rab-1B OS=Homo sapiens OX=9606 GN=RAB1B PE=1 SV=1	RAB1B	0	25.577	35	5	8	2	1	201	22.2	5.73	233	5
ORF7a_2	ORF7a	Q9NPD3	Exosome complex component RRP41 OS=Homo sapiens OX=9606 GN=EXOSC4 PE=1 SV=3	EXOSC4	0	25.565	19	4	5	4	1	245	26.4	6.52	159	4
ORF7a_2	ORF7a	Q0VDF9	Heat shock 70 kDa protein 14 OS=Homo sapiens OX=9606 GN=HSPA14 PE=1 SV=1	HSPA14	0	25.513	13	5	6	5	1	509	54.8	5.59	106	5
ORF7a_2	ORF7a	P00492	Hypoxanthine-guanine phosphoribosyltransferase OS=Homo sapiens OX=9606 GN=HPRT1 PE=1 SV=2	HPRT1	0	25.506	31	6	7	6	1	218	24.6	6.68	208	6
ORF7a_2	ORF7a	O75909	Cyclin-K OS=Homo sapiens OX=9606 GN=CCNK PE=1 SV=2	CCNK	0	25.504	18	6	6	6	1	580	64.2	8.41	66	6
ORF7a_2	ORF7a	O75155	Cullin-associated NEDD8-dissociated protein 2 OS=Homo sapiens OX=9606 GN=CAND2 PE=1 SV=3	CAND2	0	25.481	8	6	6	5	1	1236	135.2	5.68	122	6
ORF7a_2	ORF7a	O60678	Protein arginine N-methyltransferase 3 OS=Homo sapiens OX=9606 GN=PRMT3 PE=1 SV=4	PRMT3	0	25.478	12	5	7	5	1	531	59.9	5.35	81	5
ORF7a_2	ORF7a	Q12894	Interferon-related developmental regulator 2 OS=Homo sapiens OX=9606 GN=IFRD2 PE=1 SV=3	IFRD2	0	25.47	12	5	5	5	1	506	54.8	7.94	111	5
ORF7a_2	ORF7a	Q8IWB9	Testis-expressed protein 2 OS=Homo sapiens OX=9606 GN=TEX2 PE=1 SV=2	TEX2	0	25.455	7	7	7	7	1	1127	125.2	6.01	89	7
ORF7a_2	ORF7a	O75832	26S proteasome non-ATPase regulatory subunit 10 OS=Homo sapiens OX=9606 GN=PSMD10 PE=1 SV=1	PSMD10	0	25.441	18	5	7	5	1	226	24.4	6.1	110	5
ORF7a_2	ORF7a	P05412	Transcription factor AP-1 OS=Homo sapiens OX=9606 GN=JUN PE=1 SV=2	JUN	0	25.413	19	4	4	4	1	331	35.7	8.76	160	4
ORF7a_2	ORF7a	Q99426	Tubulin-folding cofactor B OS=Homo sapiens OX=9606 GN=TBCB PE=1 SV=2	TBCB	0	25.37	30	6	7	6	1	244	27.3	5.15	116	6
ORF7a_2	ORF7a	Q9Y3T9	Nucleolar complex protein 2 homolog OS=Homo sapiens OX=9606 GN=NOC2L PE=1 SV=4	NOC2L	0	25.344	12	8	8	8	1	749	84.9	5.62	107	8
ORF7a_2	ORF7a	A1X283	SH3 and PX domain-containing protein 2B OS=Homo sapiens OX=9606 GN=SH3PXD2B PE=1 SV=3	SH3PXD2B	0	25.338	12	7	7	7	1	911	101.5	8.69	53	7
ORF7a_2	ORF7a	O00233	26S proteasome non-ATPase regulatory subunit 9 OS=Homo sapiens OX=9606 GN=PSMD9 PE=1 SV=3	PSMD9	0	25.319	20	4	7	4	1	223	24.7	6.95	228	4
ORF7a_2	ORF7a	Q96HA7	Tonsoku-like protein OS=Homo sapiens OX=9606 GN=TONSL PE=1 SV=2	TONSL	0	25.312	6	6	6	6	1	1378	150.8	6.42	106	6
ORF7a_2	ORF7a	Q15276	Rab GTPase-binding effector protein 1 OS=Homo sapiens OX=9606 GN=RABEP1 PE=1 SV=2	RABEP1	0	25.264	8	5	5	5	1	862	99.2	5.01	105	5
ORF7a_2	ORF7a	Q9BPW8	Protein NipSnap homolog 1 OS=Homo sapiens OX=9606 GN=NIPSNAP1 PE=1 SV=1	NIPSNAP1	0	25.263	25	5	5	5	1	284	33.3	9.31	159	5
ORF7a_2	ORF7a	P55010	Eukaryotic translation initiation factor 5 OS=Homo sapiens OX=9606 GN=EIF5 PE=1 SV=2	EIF5	0	25.261	15	6	6	6	1	431	49.2	5.58	155	6
ORF7a_2	ORF7a	O60216	Double-strand-break repair protein rad21 homolog OS=Homo sapiens OX=9606 GN=RAD21 PE=1 SV=2	RAD21	0	25.242	11	6	6	6	1	631	71.6	4.65	107	6
ORF7a_2	ORF7a	Q08170	Serine/arginine-rich splicing factor 4 OS=Homo sapiens OX=9606 GN=SRSF4 PE=1 SV=2	SRSF4	0	25.229	11	6	6	3	1	494	56.6	11.52	154	6
ORF7a_2	ORF7a	Q13112	Chromatin assembly factor 1 subunit B OS=Homo sapiens OX=9606 GN=CHAF1B PE=1 SV=1	CHAF1B	0	25.226	13	6	7	6	1	559	61.5	7.5	145	6
ORF7a_2	ORF7a	Q9NUQ3	Gamma-taxilin OS=Homo sapiens OX=9606 GN=TXLNG PE=1 SV=2	TXLNG	0	25.222	15	8	9	8	1	528	60.5	7.52	49	8
ORF7a_2	ORF7a	Q86UE8	Serine/threonine-protein kinase tousled-like 2 OS=Homo sapiens OX=9606 GN=TLK2 PE=1 SV=2	TLK2	0	25.2	11	6	6	5	1	772	87.6	8.41	125	6
ORF7a_2	ORF7a	O14818	Proteasome subunit alpha type-7 OS=Homo sapiens OX=9606 GN=PSMA7 PE=1 SV=1	PSMA7	0	25.159	30	5	5	5	1	248	27.9	8.46	113	5
ORF7a_2	ORF7a	O00566	U3 small nucleolar ribonucleoprotein protein MPP10 OS=Homo sapiens OX=9606 GN=MPHOSPH10 PE=1 SV=2	MPHOSPH10	0	25.146	9	5	6	5	1	681	78.8	4.86	69	5
ORF7a_2	ORF7a	Q86W92	Liprin-beta-1 OS=Homo sapiens OX=9606 GN=PPFIBP1 PE=1 SV=2	PPFIBP1	0	25.143	11	7	8	7	1	1011	114	5.55	167	7
ORF7a_2	ORF7a	Q9BYN8	28S ribosomal protein S26, mitochondrial OS=Homo sapiens OX=9606 GN=MRPS26 PE=1 SV=1	MRPS26	0	25.139	24	4	4	4	1	205	24.2	10.39	150	4
ORF7a_2	ORF7a	O00541	Pescadillo homolog OS=Homo sapiens OX=9606 GN=PES1 PE=1 SV=1	PES1	0	25.135	13	8	8	8	1	588	68	7.33	143	8
ORF7a_2	ORF7a	Q9Y2Z4	Tyrosine--tRNA ligase, mitochondrial OS=Homo sapiens OX=9606 GN=YARS2 PE=1 SV=2	YARS2	0	25.13	11	3	4	3	1	477	53.2	8.98	130	3
ORF7a_2	ORF7a	P35612	Beta-adducin OS=Homo sapiens OX=9606 GN=ADD2 PE=1 SV=3	ADD2	0	25.106	9	5	6	4	1	726	80.8	5.92	117	5
ORF7a_2	ORF7a	Q8WXG6	MAP kinase-activating death domain protein OS=Homo sapiens OX=9606 GN=MADD PE=1 SV=2	MADD	0	25.084	4	5	6	5	1	1647	183.2	6.04	125	5
ORF7a_2	ORF7a	Q7KZI7	Serine/threonine-protein kinase MARK2 OS=Homo sapiens OX=9606 GN=MARK2 PE=1 SV=2	MARK2	0	25.078	13	6	6	5	1	788	87.9	9.72	63	6
ORF7a_2	ORF7a	Q92990	Glomulin OS=Homo sapiens OX=9606 GN=GLMN PE=1 SV=2	GLMN	0	25.011	11	5	7	5	1	594	68.2	5.33	128	5
ORF7a_2	ORF7a	Q9UPU7	TBC1 domain family member 2B OS=Homo sapiens OX=9606 GN=TBC1D2B PE=1 SV=2	TBC1D2B	0	24.953	11	8	8	8	1	963	109.8	6.16	96	8
ORF7a_2	ORF7a	Q9NP61	ADP-ribosylation factor GTPase-activating protein 3 OS=Homo sapiens OX=9606 GN=ARFGAP3 PE=1 SV=1	ARFGAP3	0	24.947	17	5	5	4	1	516	56.9	7.36	139	5
ORF7a_2	ORF7a	Q6UX53	Methyltransferase-like protein 7B OS=Homo sapiens OX=9606 GN=METTL7B PE=1 SV=2	METTL7B	0	24.907	19	5	5	5	1	244	27.8	8.38	163	5
ORF7a_2	ORF7a	A6NJ78	12S rRNA N4-methylcytidine (m4C) methyltransferase OS=Homo sapiens OX=9606 GN=METTL15 PE=1 SV=1	METTL15	0	24.863	17	5	5	5	1	407	46.1	8.62	83	5
ORF7a_2	ORF7a	Q13243	Serine/arginine-rich splicing factor 5 OS=Homo sapiens OX=9606 GN=SRSF5 PE=1 SV=1	SRSF5	0	24.86	19	5	6	5	1	272	31.2	11.59	105	5
ORF7a_2	ORF7a	Q9H269	Vacuolar protein sorting-associated protein 16 homolog OS=Homo sapiens OX=9606 GN=VPS16 PE=1 SV=2	VPS16	0	24.851	9	6	6	6	1	839	94.6	6.77	98	6
ORF7a_2	ORF7a	Q9H0W8	Protein SMG9 OS=Homo sapiens OX=9606 GN=SMG9 PE=1 SV=1	SMG9	0	24.779	16	5	5	5	1	520	57.6	7.01	123	5
ORF7a_2	ORF7a	Q01085	Nucleolysin TIAR OS=Homo sapiens OX=9606 GN=TIAL1 PE=1 SV=1	TIAL1	0	24.734	13	4	6	4	1	375	41.6	7.74	84	4
ORF7a_2	ORF7a	P46777	60S ribosomal protein L5 OS=Homo sapiens OX=9606 GN=RPL5 PE=1 SV=3	RPL5	0	24.693	17	6	7	6	1	297	34.3	9.72	151	6
ORF7a_2	ORF7a	Q96D53	Atypical kinase COQ8B, mitochondrial OS=Homo sapiens OX=9606 GN=COQ8B PE=1 SV=2	COQ8B	0	24.691	13	4	4	4	1	544	60	7.23	136	4
ORF7a_2	ORF7a	O00264	Membrane-associated progesterone receptor component 1 OS=Homo sapiens OX=9606 GN=PGRMC1 PE=1 SV=3	PGRMC1	0	24.66	13	4	5	4	1	195	21.7	4.7	172	4
ORF7a_2	ORF7a	Q9H4A3	Serine/threonine-protein kinase WNK1 OS=Homo sapiens OX=9606 GN=WNK1 PE=1 SV=2	WNK1	0	24.654	4	7	7	7	1	2382	250.6	6.34	38	7
ORF7a_2	ORF7a	Q6P1M0	Long-chain fatty acid transport protein 4 OS=Homo sapiens OX=9606 GN=SLC27A4 PE=1 SV=1	SLC27A4	0	24.652	12	6	6	6	1	643	72	8.47	97	6
ORF7a_2	ORF7a	P17480	Nucleolar transcription factor 1 OS=Homo sapiens OX=9606 GN=UBTF PE=1 SV=1	UBTF	0	24.631	10	7	7	7	1	764	89.4	5.81	77	7
ORF7a_2	ORF7a	Q8N4Q0	Prostaglandin reductase 3 OS=Homo sapiens OX=9606 GN=ZADH2 PE=1 SV=1	ZADH2	0	24.616	18	5	5	5	1	377	40.1	8.18	116	5
ORF7a_2	ORF7a	Q5JPE7	Nodal modulator 2 OS=Homo sapiens OX=9606 GN=NOMO2 PE=1 SV=1	NOMO2	0	24.614	6	5	5	5	1	1267	139.4	5.76	119	5
ORF7a_2	ORF7a	Q8N6T3	ADP-ribosylation factor GTPase-activating protein 1 OS=Homo sapiens OX=9606 GN=ARFGAP1 PE=1 SV=2	ARFGAP1	0	24.609	17	5	5	5	1	406	44.6	5.66	118	5
ORF7a_2	ORF7a	P15923	Transcription factor E2-alpha OS=Homo sapiens OX=9606 GN=TCF3 PE=1 SV=1	TCF3	0	24.607	14	5	6	4	1	654	67.6	6.47	61	5
ORF7a_2	ORF7a	Q1MSJ5	Centrosome and spindle pole-associated protein 1 OS=Homo sapiens OX=9606 GN=CSPP1 PE=1 SV=4	CSPP1	0	24.571	7	7	7	7	1	1256	145.4	6.8	81	7
ORF7a_2	ORF7a	Q9H0K1	Serine/threonine-protein kinase SIK2 OS=Homo sapiens OX=9606 GN=SIK2 PE=1 SV=1	SIK2	0	24.536	6	5	7	5	1	926	103.8	6.02	106	5
ORF7a_2	ORF7a	Q504Q3	PAN2-PAN3 deadenylation complex catalytic subunit PAN2 OS=Homo sapiens OX=9606 GN=PAN2 PE=1 SV=3	PAN2	0	24.535	7	6	6	6	1	1202	135.3	5.99	116	6
ORF7a_2	ORF7a	O75323	Protein NipSnap homolog 2 OS=Homo sapiens OX=9606 GN=NIPSNAP2 PE=1 SV=1	NIPSNAP2	0	24.534	21	4	5	4	1	286	33.7	9.36	91	4
ORF7a_2	ORF7a	P43304	Glycerol-3-phosphate dehydrogenase, mitochondrial OS=Homo sapiens OX=9606 GN=GPD2 PE=1 SV=3	GPD2	0	24.514	9	6	7	6	1	727	80.8	7.69	149	6
ORF7a_2	ORF7a	Q96JH7	Deubiquitinating protein VCIP135 OS=Homo sapiens OX=9606 GN=VCPIP1 PE=1 SV=2	VCPIP1	0	24.507	6	7	8	7	1	1222	134.2	7.2	126	7
ORF7a_2	ORF7a	Q9H4I3	TraB domain-containing protein OS=Homo sapiens OX=9606 GN=TRABD PE=1 SV=1	TRABD	0	24.491	18	5	5	5	1	376	42.3	8	173	5
ORF7a_2	ORF7a	P06753	Tropomyosin alpha-3 chain OS=Homo sapiens OX=9606 GN=TPM3 PE=1 SV=2	TPM3	0	24.487	29	6	6	4	1	285	32.9	4.72	138	6
ORF7a_2	ORF7a	P06280	Alpha-galactosidase A OS=Homo sapiens OX=9606 GN=GLA PE=1 SV=1	GLA	0	24.477	13	4	4	4	1	429	48.7	5.6	142	4
ORF7a_2	ORF7a	Q86UP2	Kinectin OS=Homo sapiens OX=9606 GN=KTN1 PE=1 SV=1	KTN1	0	24.471	6	6	6	6	1	1357	156.2	5.64	68	6
ORF7a_2	ORF7a	Q01081	Splicing factor U2AF 35 kDa subunit OS=Homo sapiens OX=9606 GN=U2AF1 PE=1 SV=3	U2AF1	0	24.461	22	5	6	5	1	240	27.9	8.81	175	5
ORF7a_2	ORF7a	Q9Y697	Cysteine desulfurase, mitochondrial OS=Homo sapiens OX=9606 GN=NFS1 PE=1 SV=3	NFS1	0	24.459	17	7	8	7	1	457	50.2	8.31	160	7
ORF7a_2	ORF7a	P78318	Immunoglobulin-binding protein 1 OS=Homo sapiens OX=9606 GN=IGBP1 PE=1 SV=1	IGBP1	0	24.452	18	6	7	6	1	339	39.2	5.38	108	6
ORF7a_2	ORF7a	Q8WXX5	DnaJ homolog subfamily C member 9 OS=Homo sapiens OX=9606 GN=DNAJC9 PE=1 SV=1	DNAJC9	0	24.444	14	5	7	5	1	260	29.9	5.73	66	5
ORF7a_2	ORF7a	P62714	Serine/threonine-protein phosphatase 2A catalytic subunit beta isoform OS=Homo sapiens OX=9606 GN=PPP2CB PE=1 SV=1	PPP2CB	0	24.417	17	3	4	3	1	309	35.6	5.43	177	3
ORF7a_2	ORF7a	Q9UBV8	Peflin OS=Homo sapiens OX=9606 GN=PEF1 PE=1 SV=1	PEF1	0	24.407	30	6	6	6	1	284	30.4	6.54	138	6
ORF7a_2	ORF7a	Q06609	DNA repair protein RAD51 homolog 1 OS=Homo sapiens OX=9606 GN=RAD51 PE=1 SV=1	RAD51	0	24.335	8	2	3	2	1	339	36.9	5.6	124	2
ORF7a_2	ORF7a	Q13409	Cytoplasmic dynein 1 intermediate chain 2 OS=Homo sapiens OX=9606 GN=DYNC1I2 PE=1 SV=3	DYNC1I2	0	24.323	10	4	4	4	1	638	71.4	5.2	138	4
ORF7a_2	ORF7a	Q96D46	60S ribosomal export protein NMD3 OS=Homo sapiens OX=9606 GN=NMD3 PE=1 SV=1	NMD3	0	24.316	14	5	6	5	1	503	57.6	7.14	85	5
ORF7a_2	ORF7a	Q13451	Peptidyl-prolyl cis-trans isomerase FKBP5 OS=Homo sapiens OX=9606 GN=FKBP5 PE=1 SV=2	FKBP5	0	24.313	19	7	7	7	1	457	51.2	5.9	81	7
ORF7a_2	ORF7a	Q9H501	ESF1 homolog OS=Homo sapiens OX=9606 GN=ESF1 PE=1 SV=1	ESF1	0	24.303	9	7	7	7	1	851	98.7	5.11	120	7
ORF7a_2	ORF7a	Q9BV44	THUMP domain-containing protein 3 OS=Homo sapiens OX=9606 GN=THUMPD3 PE=1 SV=1	THUMPD3	0	24.277	13	6	6	6	1	507	57	6.37	84	6
ORF7a_2	ORF7a	Q8IV08	5'-3' exonuclease PLD3 OS=Homo sapiens OX=9606 GN=PLD3 PE=1 SV=1	PLD3	0	24.266	18	6	7	6	1	490	54.7	6.47	145	6
ORF7a_2	ORF7a	Q8TCY9	Up-regulator of cell proliferation OS=Homo sapiens OX=9606 GN=URGCP PE=1 SV=2	URGCP	0	24.256	9	6	6	6	1	931	104.9	6.42	104	6
ORF7a_2	ORF7a	Q92599	Septin-8 OS=Homo sapiens OX=9606 GN=SEPTIN8 PE=1 SV=4	SEPTIN8	0	24.249	17	6	7	4	1	483	55.7	6.28	139	6
ORF7a_2	ORF7a	P27105	Erythrocyte band 7 integral membrane protein OS=Homo sapiens OX=9606 GN=STOM PE=1 SV=3	STOM	0	24.247	29	7	7	7	1	288	31.7	7.88	129	7
ORF7a_2	ORF7a	Q96HW7	Integrator complex subunit 4 OS=Homo sapiens OX=9606 GN=INTS4 PE=1 SV=2	INTS4	0	24.213	9	7	7	7	1	963	108.1	6.44	127	7
ORF7a_2	ORF7a	Q93074	Mediator of RNA polymerase II transcription subunit 12 OS=Homo sapiens OX=9606 GN=MED12 PE=1 SV=4	MED12	0	24.211	4	6	6	6	1	2177	242.9	7.05	133	6
ORF7a_2	ORF7a	P35237	Serpin B6 OS=Homo sapiens OX=9606 GN=SERPINB6 PE=1 SV=3	SERPINB6	0	24.188	14	4	5	4	1	376	42.6	5.27	160	4
ORF7a_2	ORF7a	Q05397	Focal adhesion kinase 1 OS=Homo sapiens OX=9606 GN=PTK2 PE=1 SV=2	PTK2	0	24.169	7	6	6	6	1	1052	119.2	6.62	124	6
ORF7a_2	ORF7a	Q3B7T1	Erythroid differentiation-related factor 1 OS=Homo sapiens OX=9606 GN=EDRF1 PE=1 SV=1	EDRF1	0	24.166	7	7	7	7	1	1238	138.4	6.33	93	7
ORF7a_2	ORF7a	O95819	Mitogen-activated protein kinase kinase kinase kinase 4 OS=Homo sapiens OX=9606 GN=MAP4K4 PE=1 SV=2	MAP4K4	0	24.136	5	6	6	3	1	1239	142	7.46	120	6
ORF7a_2	ORF7a	Q6UVY6	DBH-like monooxygenase protein 1 OS=Homo sapiens OX=9606 GN=MOXD1 PE=1 SV=1	MOXD1	0	24.13	9	5	6	5	1	613	69.6	6.43	99	5
ORF7a_2	ORF7a	Q04726	Transducin-like enhancer protein 3 OS=Homo sapiens OX=9606 GN=TLE3 PE=1 SV=2	TLE3	0	24.129	12	5	5	2	1	772	83.4	7.2	105	5
ORF7a_2	ORF7a	P51003	Poly(A) polymerase alpha OS=Homo sapiens OX=9606 GN=PAPOLA PE=1 SV=4	PAPOLA	0	24.088	10	7	7	6	1	745	82.8	7.37	140	7
ORF7a_2	ORF7a	Q14BN4	Sarcolemmal membrane-associated protein OS=Homo sapiens OX=9606 GN=SLMAP PE=1 SV=1	SLMAP	0	24.072	9	6	6	6	1	828	95.1	5.47	86	6
ORF7a_2	ORF7a	Q9Y4W2	Ribosomal biogenesis protein LAS1L OS=Homo sapiens OX=9606 GN=LAS1L PE=1 SV=2	LAS1L	0	24.057	12	6	6	6	1	734	83	4.73	80	6
ORF7a_2	ORF7a	Q12789	General transcription factor 3C polypeptide 1 OS=Homo sapiens OX=9606 GN=GTF3C1 PE=1 SV=4	GTF3C1	0	24.055	4	6	6	6	1	2109	238.7	7.3	98	6
ORF7a_2	ORF7a	Q6PFW1	Inositol hexakisphosphate and diphosphoinositol-pentakisphosphate kinase 1 OS=Homo sapiens OX=9606 GN=PPIP5K1 PE=1 SV=1	PPIP5K1	0	24.038	3	4	4	1	1	1433	159.4	5.4	139	4
ORF7a_2	ORF7a	Q8WUK0	Phosphatidylglycerophosphatase and protein-tyrosine phosphatase 1 OS=Homo sapiens OX=9606 GN=PTPMT1 PE=1 SV=1	PTPMT1	0	24.016	32	5	5	5	1	201	22.8	9.77	168	5
ORF7a_2	ORF7a	Q9NQ29	Putative RNA-binding protein Luc7-like 1 OS=Homo sapiens OX=9606 GN=LUC7L PE=1 SV=1	LUC7L	0	23.997	18	6	8	3	1	371	43.7	9.92	132	6
ORF7a_2	ORF7a	Q96D71	RalBP1-associated Eps domain-containing protein 1 OS=Homo sapiens OX=9606 GN=REPS1 PE=1 SV=3	REPS1	0	23.992	9	6	6	6	1	796	86.6	5.69	145	6
ORF7a_2	ORF7a	Q99848	Probable rRNA-processing protein EBP2 OS=Homo sapiens OX=9606 GN=EBNA1BP2 PE=1 SV=2	EBNA1BP2	0	23.992	25	7	8	7	1	306	34.8	10.1	104	7
ORF7a_2	ORF7a	P04040	Catalase OS=Homo sapiens OX=9606 GN=CAT PE=1 SV=3	CAT	0	23.958	13	4	4	4	1	527	59.7	7.39	122	4
ORF7a_2	ORF7a	Q15717	ELAV-like protein 1 OS=Homo sapiens OX=9606 GN=ELAVL1 PE=1 SV=2	ELAVL1	0	23.955	26	7	7	6	1	326	36.1	9.17	161	7
ORF7a_2	ORF7a	Q96AX1	Vacuolar protein sorting-associated protein 33A OS=Homo sapiens OX=9606 GN=VPS33A PE=1 SV=1	VPS33A	0	23.949	13	7	7	7	1	596	67.6	6.96	129	7
ORF7a_2	ORF7a	Q8WVC0	RNA polymerase-associated protein LEO1 OS=Homo sapiens OX=9606 GN=LEO1 PE=1 SV=1	LEO1	0	23.943	9	7	7	7	1	666	75.4	4.51	127	7
ORF7a_2	ORF7a	Q5VZ89	DENN domain-containing protein 4C OS=Homo sapiens OX=9606 GN=DENND4C PE=1 SV=3	DENND4C	0	23.927	4	7	7	7	1	1909	212.6	6.83	62	7
ORF7a_2	ORF7a	Q9Y2R4	Probable ATP-dependent RNA helicase DDX52 OS=Homo sapiens OX=9606 GN=DDX52 PE=1 SV=3	DDX52	0	23.886	11	5	5	5	1	599	67.5	9.67	89	5
ORF7a_2	ORF7a	P28074	Proteasome subunit beta type-5 OS=Homo sapiens OX=9606 GN=PSMB5 PE=1 SV=3	PSMB5	0	23.872	25	6	6	6	1	263	28.5	6.92	76	6
ORF7a_2	ORF7a	Q8WUM4	Programmed cell death 6-interacting protein OS=Homo sapiens OX=9606 GN=PDCD6IP PE=1 SV=1	PDCD6IP	0	23.864	10	7	7	7	1	868	96	6.52	89	7
ORF7a_2	ORF7a	P25098	Beta-adrenergic receptor kinase 1 OS=Homo sapiens OX=9606 GN=GRK2 PE=1 SV=2	GRK2	0	23.849	11	6	6	6	1	689	79.5	7.28	104	6
ORF7a_2	ORF7a	P49755	Transmembrane emp24 domain-containing protein 10 OS=Homo sapiens OX=9606 GN=TMED10 PE=1 SV=2	TMED10	0	23.803	29	5	5	5	1	219	25	7.44	94	5
ORF7a_2	ORF7a	P62820	Ras-related protein Rab-1A OS=Homo sapiens OX=9606 GN=RAB1A PE=1 SV=3	RAB1A	0	23.8	27	4	7	1	1	205	22.7	6.21	190	4
ORF7a_2	ORF7a	Q9Y4P3	Transducin beta-like protein 2 OS=Homo sapiens OX=9606 GN=TBL2 PE=1 SV=1	TBL2	0	23.791	17	5	5	5	1	447	49.8	9.44	98	5
ORF7a_2	ORF7a	Q13131	5'-AMP-activated protein kinase catalytic subunit alpha-1 OS=Homo sapiens OX=9606 GN=PRKAA1 PE=1 SV=4	PRKAA1	0	23.784	13	6	7	6	1	559	64	8.12	49	6
ORF7a_2	ORF7a	Q9H6Z4	Ran-binding protein 3 OS=Homo sapiens OX=9606 GN=RANBP3 PE=1 SV=1	RANBP3	0	23.758	10	5	6	5	1	567	60.2	4.78	107	5
ORF7a_2	ORF7a	Q8IWI9	MAX gene-associated protein OS=Homo sapiens OX=9606 GN=MGA PE=1 SV=4	MGA	0	23.749	3	7	7	7	1	3065	336	6.9	132	7
ORF7a_2	ORF7a	O43264	Centromere/kinetochore protein zw10 homolog OS=Homo sapiens OX=9606 GN=ZW10 PE=1 SV=3	ZW10	0	23.743	7	5	6	5	1	779	88.8	6.27	130	5
ORF7a_2	ORF7a	Q9Y3A6	Transmembrane emp24 domain-containing protein 5 OS=Homo sapiens OX=9606 GN=TMED5 PE=1 SV=1	TMED5	0	23.741	20	3	3	3	1	229	26	4.84	126	3
ORF7a_2	ORF7a	Q92625	Ankyrin repeat and SAM domain-containing protein 1A OS=Homo sapiens OX=9606 GN=ANKS1A PE=1 SV=4	ANKS1A	0	23.727	6	5	6	5	1	1134	123	6.38	52	5
ORF7a_2	ORF7a	O14967	Calmegin OS=Homo sapiens OX=9606 GN=CLGN PE=1 SV=1	CLGN	0	23.684	8	3	4	3	1	610	70	4.69	138	3
ORF7a_2	ORF7a	Q6NUQ4	Transmembrane protein 214 OS=Homo sapiens OX=9606 GN=TMEM214 PE=1 SV=2	TMEM214	0	23.637	12	7	7	7	1	689	77.1	9.14	90	7
ORF7a_2	ORF7a	Q7L099	Protein RUFY3 OS=Homo sapiens OX=9606 GN=RUFY3 PE=1 SV=1	RUFY3	0	23.6	13	6	6	5	1	469	52.9	5.49	133	6
ORF7a_2	ORF7a	P35269	General transcription factor IIF subunit 1 OS=Homo sapiens OX=9606 GN=GTF2F1 PE=1 SV=2	GTF2F1	0	23.583	12	4	5	4	1	517	58.2	7.49	91	4
ORF7a_2	ORF7a	Q9H0H5	Rac GTPase-activating protein 1 OS=Homo sapiens OX=9606 GN=RACGAP1 PE=1 SV=1	RACGAP1	0	23.557	10	6	6	6	1	632	71	8.88	121	6
ORF7a_2	ORF7a	Q8N8S7	Protein enabled homolog OS=Homo sapiens OX=9606 GN=ENAH PE=1 SV=2	ENAH	0	23.531	17	9	9	9	1	591	66.5	6.93	71	9
ORF7a_2	ORF7a	Q9UKN8	General transcription factor 3C polypeptide 4 OS=Homo sapiens OX=9606 GN=GTF3C4 PE=1 SV=2	GTF3C4	0	23.525	9	7	7	7	1	822	91.9	6.65	100	7
ORF7a_2	ORF7a	Q96AQ6	Pre-B-cell leukemia transcription factor-interacting protein 1 OS=Homo sapiens OX=9606 GN=PBXIP1 PE=1 SV=1	PBXIP1	0	23.505	7	4	4	4	1	731	80.6	5.33	164	4
ORF7a_2	ORF7a	Q9UQ84	Exonuclease 1 OS=Homo sapiens OX=9606 GN=EXO1 PE=1 SV=2	EXO1	0	23.451	8	6	7	6	1	846	94	8.31	202	6
ORF7a_2	ORF7a	O43663	Protein regulator of cytokinesis 1 OS=Homo sapiens OX=9606 GN=PRC1 PE=1 SV=2	PRC1	0	23.439	9	5	6	4	1	620	71.6	6.68	126	5
ORF7a_2	ORF7a	O14662	Syntaxin-16 OS=Homo sapiens OX=9606 GN=STX16 PE=1 SV=3	STX16	0	23.426	14	3	4	3	1	325	37	6.11	142	3
ORF7a_2	ORF7a	Q86X10	Ral GTPase-activating protein subunit beta OS=Homo sapiens OX=9606 GN=RALGAPB PE=1 SV=1	RALGAPB	0	23.406	4	5	5	5	1	1494	166.7	6.79	61	5
ORF7a_2	ORF7a	Q53EZ4	Centrosomal protein of 55 kDa OS=Homo sapiens OX=9606 GN=CEP55 PE=1 SV=3	CEP55	0	23.403	14	5	5	5	1	464	54.1	7.01	95	5
ORF7a_2	ORF7a	Q96HS1	Serine/threonine-protein phosphatase PGAM5, mitochondrial OS=Homo sapiens OX=9606 GN=PGAM5 PE=1 SV=2	PGAM5	0	23.403	12	5	6	5	1	289	32	8.68	109	5
ORF7a_2	ORF7a	Q9HAS0	Protein Njmu-R1 OS=Homo sapiens OX=9606 GN=C17ORF75 PE=1 SV=2	C17ORF75	0	23.4	14	5	5	5	1	396	44.6	5.03	169	5
ORF7a_2	ORF7a	Q99598	Translin-associated protein X OS=Homo sapiens OX=9606 GN=TSNAX PE=1 SV=1	TSNAX	0	23.398	27	5	5	5	1	290	33.1	6.55	54	5
ORF7a_2	ORF7a	O00767	Acyl-CoA desaturase OS=Homo sapiens OX=9606 GN=SCD PE=1 SV=2	SCD	0	23.373	12	3	4	3	1	359	41.5	9	150	3
ORF7a_2	ORF7a	Q86Z02	Homeodomain-interacting protein kinase 1 OS=Homo sapiens OX=9606 GN=HIPK1 PE=1 SV=1	HIPK1	0	23.308	5	5	5	2	1	1210	130.8	8.22	121	5
ORF7a_2	ORF7a	Q8NEZ5	F-box only protein 22 OS=Homo sapiens OX=9606 GN=FBXO22 PE=1 SV=1	FBXO22	0	23.286	16	5	6	5	1	403	44.5	7.03	76	5
ORF7a_2	ORF7a	O95248	Myotubularin-related protein 5 OS=Homo sapiens OX=9606 GN=SBF1 PE=1 SV=4	SBF1	0	23.266	4	6	6	6	1	1868	208.3	6.9	97	6
ORF7a_2	ORF7a	Q9NVN8	Guanine nucleotide-binding protein-like 3-like protein OS=Homo sapiens OX=9606 GN=GNL3L PE=1 SV=1	GNL3L	0	23.252	14	6	6	6	1	582	65.5	8.44	65	6
ORF7a_2	ORF7a	O75152	Zinc finger CCCH domain-containing protein 11A OS=Homo sapiens OX=9606 GN=ZC3H11A PE=1 SV=3	ZC3H11A	0	23.228	11	8	8	8	1	810	89.1	8.37	100	8
ORF7a_2	ORF7a	Q8N5U6	RING finger protein 10 OS=Homo sapiens OX=9606 GN=RNF10 PE=1 SV=2	RNF10	0	23.175	7	5	5	5	1	811	89.9	6.92	149	5
ORF7a_2	ORF7a	Q969X5	Endoplasmic reticulum-Golgi intermediate compartment protein 1 OS=Homo sapiens OX=9606 GN=ERGIC1 PE=1 SV=1	ERGIC1	0	23.144	18	4	4	4	1	290	32.6	7.06	95	4
ORF7a_2	ORF7a	P62750	60S ribosomal protein L23a OS=Homo sapiens OX=9606 GN=RPL23A PE=1 SV=1	RPL23A	0	23.042	44	7	7	7	1	156	17.7	10.45	114	7
ORF7a_2	ORF7a	Q14562	ATP-dependent RNA helicase DHX8 OS=Homo sapiens OX=9606 GN=DHX8 PE=1 SV=1	DHX8	0	22.997	6	5	5	4	1	1220	139.2	8.32	109	5
ORF7a_2	ORF7a	P31946	14-3-3 protein beta/alpha OS=Homo sapiens OX=9606 GN=YWHAB PE=1 SV=3	YWHAB	0	22.981	25	8	9	1	1	246	28.1	4.83	148	8
ORF7a_2	ORF7a	Q96CQ1	Solute carrier family 25 member 36 OS=Homo sapiens OX=9606 GN=SLC25A36 PE=1 SV=1	SLC25A36	0	22.977	30	5	5	4	1	311	34.3	8.57	111	5
ORF7a_2	ORF7a	Q1KMD3	Heterogeneous nuclear ribonucleoprotein U-like protein 2 OS=Homo sapiens OX=9606 GN=HNRNPUL2 PE=1 SV=1	HNRNPUL2	0	22.972	11	8	8	8	1	747	85.1	4.91	78	8
ORF7a_2	ORF7a	O60566	Mitotic checkpoint serine/threonine-protein kinase BUB1 beta OS=Homo sapiens OX=9606 GN=BUB1B PE=1 SV=3	BUB1B	0	22.964	8	7	7	7	1	1050	119.5	5.27	61	7
ORF7a_2	ORF7a	Q13242	Serine/arginine-rich splicing factor 9 OS=Homo sapiens OX=9606 GN=SRSF9 PE=1 SV=1	SRSF9	0	22.942	36	8	10	7	1	221	25.5	8.65	82	8
ORF7a_2	ORF7a	P07954	Fumarate hydratase, mitochondrial OS=Homo sapiens OX=9606 GN=FH PE=1 SV=3	FH	0	22.918	12	5	5	5	1	510	54.6	8.76	96	5
ORF7a_2	ORF7a	P35221	Catenin alpha-1 OS=Homo sapiens OX=9606 GN=CTNNA1 PE=1 SV=1	CTNNA1	0	22.886	8	5	5	5	1	906	100	6.29	124	5
ORF7a_2	ORF7a	Q9HCN4	GPN-loop GTPase 1 OS=Homo sapiens OX=9606 GN=GPN1 PE=1 SV=1	GPN1	0	22.854	15	4	4	4	1	374	41.7	4.92	95	4
ORF7a_2	ORF7a	P50552	Vasodilator-stimulated phosphoprotein OS=Homo sapiens OX=9606 GN=VASP PE=1 SV=3	VASP	0	22.849	16	5	5	5	1	380	39.8	8.94	124	5
ORF7a_2	ORF7a	Q8NFG4	Folliculin OS=Homo sapiens OX=9606 GN=FLCN PE=1 SV=1	FLCN	0	22.846	15	6	6	6	1	579	64.4	6.23	71	6
ORF7a_2	ORF7a	Q01968	Inositol polyphosphate 5-phosphatase OCRL OS=Homo sapiens OX=9606 GN=OCRL PE=1 SV=3	OCRL	0	22.841	7	5	5	5	1	901	104.1	6.55	123	5
ORF7a_2	ORF7a	Q8NI27	THO complex subunit 2 OS=Homo sapiens OX=9606 GN=THOC2 PE=1 SV=2	THOC2	0	22.793	5	8	8	8	1	1593	182.7	8.44	86	8
ORF7a_2	ORF7a	O43396	Thioredoxin-like protein 1 OS=Homo sapiens OX=9606 GN=TXNL1 PE=1 SV=3	TXNL1	0	22.76	28	5	6	5	1	289	32.2	4.96	95	5
ORF7a_2	ORF7a	P19174	1-phosphatidylinositol 4,5-bisphosphate phosphodiesterase gamma-1 OS=Homo sapiens OX=9606 GN=PLCG1 PE=1 SV=1	PLCG1	0	22.751	5	5	5	5	1	1290	148.4	6.05	98	5
ORF7a_2	ORF7a	P78332	RNA-binding protein 6 OS=Homo sapiens OX=9606 GN=RBM6 PE=1 SV=5	RBM6	0	22.731	6	4	6	4	1	1123	128.6	6.32	80	4
ORF7a_2	ORF7a	Q8NEN9	PDZ domain-containing protein 8 OS=Homo sapiens OX=9606 GN=PDZD8 PE=1 SV=1	PDZD8	0	22.686	5	5	5	5	1	1154	128.5	6.09	113	5
ORF7a_2	ORF7a	Q13207	T-box transcription factor TBX2 OS=Homo sapiens OX=9606 GN=TBX2 PE=1 SV=3	TBX2	0	22.686	9	7	7	5	1	712	75	9.06	97	7
ORF7a_2	ORF7a	Q96GQ5	RUS family member 1 OS=Homo sapiens OX=9606 GN=RUSF1 PE=1 SV=2	RUSF1	0	22.655	11	4	4	4	1	468	51	6.93	145	4
ORF7a_2	ORF7a	Q8NB15	Zinc finger protein 511 OS=Homo sapiens OX=9606 GN=ZNF511 PE=1 SV=2	ZNF511	0	22.65	17	3	3	3	1	252	28.2	7.66	74	3
ORF7a_2	ORF7a	Q9BV38	WD repeat-containing protein 18 OS=Homo sapiens OX=9606 GN=WDR18 PE=1 SV=2	WDR18	0	22.637	14	6	6	6	1	432	47.4	6.7	81	6
ORF7a_2	ORF7a	Q8IY37	Probable ATP-dependent RNA helicase DHX37 OS=Homo sapiens OX=9606 GN=DHX37 PE=1 SV=1	DHX37	0	22.631	5	5	5	5	1	1157	129.5	8.1	73	5
ORF7a_2	ORF7a	P04899	Guanine nucleotide-binding protein G(i) subunit alpha-2 OS=Homo sapiens OX=9606 GN=GNAI2 PE=1 SV=3	GNAI2	0	22.627	16	4	4	3	1	355	40.4	5.54	131	4
ORF7a_2	ORF7a	Q6IBS0	Twinfilin-2 OS=Homo sapiens OX=9606 GN=TWF2 PE=1 SV=2	TWF2	0	22.609	20	4	4	4	1	349	39.5	6.84	107	4
ORF7a_2	ORF7a	Q9BZE1	39S ribosomal protein L37, mitochondrial OS=Homo sapiens OX=9606 GN=MRPL37 PE=1 SV=2	MRPL37	0	22.607	14	5	5	5	1	423	48.1	8.59	89	5
ORF7a_2	ORF7a	Q92665	28S ribosomal protein S31, mitochondrial OS=Homo sapiens OX=9606 GN=MRPS31 PE=1 SV=3	MRPS31	0	22.579	16	6	6	6	1	395	45.3	9.29	140	6
ORF7a_2	ORF7a	Q16594	Transcription initiation factor TFIID subunit 9 OS=Homo sapiens OX=9606 GN=TAF9 PE=1 SV=1	TAF9	0	22.53	24	6	6	2	1	264	29	8.66	187	6
ORF7a_2	ORF7a	O14965	Aurora kinase A OS=Homo sapiens OX=9606 GN=AURKA PE=1 SV=2	AURKA	0	22.481	15	5	5	4	1	403	45.8	9.39	111	5
ORF7a_2	ORF7a	O95861	3'(2'),5'-bisphosphate nucleotidase 1 OS=Homo sapiens OX=9606 GN=BPNT1 PE=1 SV=1	BPNT1	0	22.478	18	4	5	4	1	308	33.4	5.69	113	4
ORF7a_2	ORF7a	Q9UNN5	FAS-associated factor 1 OS=Homo sapiens OX=9606 GN=FAF1 PE=1 SV=2	FAF1	0	22.476	9	5	5	5	1	650	73.9	4.88	129	5
ORF7a_2	ORF7a	Q96PU8	Protein quaking OS=Homo sapiens OX=9606 GN=QKI PE=1 SV=1	QKI	0	22.475	16	4	5	4	1	341	37.6	8.56	142	4
ORF7a_2	ORF7a	Q68DQ2	Very large A-kinase anchor protein OS=Homo sapiens OX=9606 GN=CRYBG3 PE=1 SV=3	CRYBG3	0	22.443	3	6	7	6	1	2970	330.4	5.2	98	6
ORF7a_2	ORF7a	O95602	DNA-directed RNA polymerase I subunit RPA1 OS=Homo sapiens OX=9606 GN=POLR1A PE=1 SV=2	POLR1A	0	22.372	4	6	6	6	1	1720	194.7	7.03	101	6
ORF7a_2	ORF7a	Q99943	1-acyl-sn-glycerol-3-phosphate acyltransferase alpha OS=Homo sapiens OX=9606 GN=AGPAT1 PE=1 SV=2	AGPAT1	0	22.343	21	4	4	4	1	283	31.7	9.38	163	4
ORF7a_2	ORF7a	Q8ND24	RING finger protein 214 OS=Homo sapiens OX=9606 GN=RNF214 PE=1 SV=2	RNF214	0	22.297	10	6	6	6	1	703	77.6	6.95	58	6
ORF7a_2	ORF7a	Q9C0J8	pre-mRNA 3' end processing protein WDR33 OS=Homo sapiens OX=9606 GN=WDR33 PE=1 SV=2	WDR33	0	22.264	4	4	5	4	1	1336	145.8	9.17	82	4
ORF7a_2	ORF7a	P62979	Ubiquitin-40S ribosomal protein S27a OS=Homo sapiens OX=9606 GN=RPS27A PE=1 SV=2	RPS27A	0	22.211	37	5	8	5	1	156	18	9.64	126	5
ORF7a_2	ORF7a	P29372	DNA-3-methyladenine glycosylase OS=Homo sapiens OX=9606 GN=MPG PE=1 SV=3	MPG	0	22.203	22	5	5	5	1	298	32.8	9.57	99	5
ORF7a_2	ORF7a	Q1ED39	Lysine-rich nucleolar protein 1 OS=Homo sapiens OX=9606 GN=KNOP1 PE=1 SV=1	KNOP1	0	22.188	19	7	8	7	1	458	51.6	9.86	50	7
ORF7a_2	ORF7a	Q15067	Peroxisomal acyl-coenzyme A oxidase 1 OS=Homo sapiens OX=9606 GN=ACOX1 PE=1 SV=3	ACOX1	0	22.155	12	6	6	6	1	660	74.4	8.16	57	6
ORF7a_2	ORF7a	Q96CS2	HAUS augmin-like complex subunit 1 OS=Homo sapiens OX=9606 GN=HAUS1 PE=1 SV=1	HAUS1	0	22.072	26	6	7	6	1	278	31.8	5.53	109	6
ORF7a_2	ORF7a	Q9NW64	Pre-mRNA-splicing factor RBM22 OS=Homo sapiens OX=9606 GN=RBM22 PE=1 SV=1	RBM22	0	22.071	15	5	7	5	1	420	46.9	8.54	114	5
ORF7a_2	ORF7a	Q9UPN6	SR-related and CTD-associated factor 8 OS=Homo sapiens OX=9606 GN=SCAF8 PE=1 SV=1	SCAF8	0	22.055	5	6	6	3	1	1271	140.4	8.29	99	6
ORF7a_2	ORF7a	Q9H3R5	Centromere protein H OS=Homo sapiens OX=9606 GN=CENPH PE=1 SV=1	CENPH	0	22.023	25	6	7	6	1	247	28.5	5.29	49	6
ORF7a_2	ORF7a	Q969N2	GPI transamidase component PIG-T OS=Homo sapiens OX=9606 GN=PIGT PE=1 SV=1	PIGT	0	21.978	12	6	8	6	1	578	65.7	8.38	53	6
ORF7a_2	ORF7a	Q9HC35	Echinoderm microtubule-associated protein-like 4 OS=Homo sapiens OX=9606 GN=EML4 PE=1 SV=3	EML4	0	21.967	7	5	5	5	1	981	108.8	6.4	84	5
ORF7a_2	ORF7a	Q12797	Aspartyl/asparaginyl beta-hydroxylase OS=Homo sapiens OX=9606 GN=ASPH PE=1 SV=3	ASPH	0	21.963	10	6	7	6	1	758	85.8	5.01	87	6
ORF7a_2	ORF7a	O15173	Membrane-associated progesterone receptor component 2 OS=Homo sapiens OX=9606 GN=PGRMC2 PE=1 SV=1	PGRMC2	0	21.944	22	4	4	4	1	223	23.8	4.88	116	4
ORF7a_2	ORF7a	Q92547	DNA topoisomerase 2-binding protein 1 OS=Homo sapiens OX=9606 GN=TOPBP1 PE=1 SV=3	TOPBP1	0	21.943	4	6	6	6	1	1522	170.6	6.96	82	6
ORF7a_2	ORF7a	Q6ZXV5	Protein O-mannosyl-transferase TMTC3 OS=Homo sapiens OX=9606 GN=TMTC3 PE=1 SV=2	TMTC3	0	21.932	7	4	4	4	1	915	103.9	8.87	111	4
ORF7a_2	ORF7a	P27540	Aryl hydrocarbon receptor nuclear translocator OS=Homo sapiens OX=9606 GN=ARNT PE=1 SV=1	ARNT	0	21.918	6	3	3	3	1	789	86.6	6.54	142	3
ORF7a_2	ORF7a	Q15942	Zyxin OS=Homo sapiens OX=9606 GN=ZYX PE=1 SV=1	ZYX	0	21.917	17	6	6	6	1	572	61.2	6.67	48	6
ORF7a_2	ORF7a	P50914	60S ribosomal protein L14 OS=Homo sapiens OX=9606 GN=RPL14 PE=1 SV=4	RPL14	0	21.893	18	4	7	4	1	215	23.4	10.93	121	4
ORF7a_2	ORF7a	P52756	RNA-binding protein 5 OS=Homo sapiens OX=9606 GN=RBM5 PE=1 SV=2	RBM5	0	21.872	10	4	4	4	1	815	92.1	6.28	135	4
ORF7a_2	ORF7a	Q13601	KRR1 small subunit processome component homolog OS=Homo sapiens OX=9606 GN=KRR1 PE=1 SV=4	KRR1	0	21.807	14	5	5	5	1	381	43.6	9.77	159	5
ORF7a_2	ORF7a	O75582	Ribosomal protein S6 kinase alpha-5 OS=Homo sapiens OX=9606 GN=RPS6KA5 PE=1 SV=1	RPS6KA5	0	21.77	9	7	7	7	1	802	89.8	7.11	75	7
ORF7a_2	ORF7a	Q8TCU4	Alstrom syndrome protein 1 OS=Homo sapiens OX=9606 GN=ALMS1 PE=1 SV=4	ALMS1	0	21.766	2	7	7	7	1	4168	460.8	6.28	52	7
ORF7a_2	ORF7a	P57088	Transmembrane protein 33 OS=Homo sapiens OX=9606 GN=TMEM33 PE=1 SV=2	TMEM33	0	21.76	21	6	6	6	1	247	28	9.7	118	6
ORF7a_2	ORF7a	Q6NUQ1	RAD50-interacting protein 1 OS=Homo sapiens OX=9606 GN=RINT1 PE=1 SV=1	RINT1	0	21.757	8	5	7	5	1	792	90.6	5.45	121	5
ORF7a_2	ORF7a	Q04759	Protein kinase C theta type OS=Homo sapiens OX=9606 GN=PRKCQ PE=1 SV=3	PRKCQ	0	21.756	10	7	7	7	1	706	81.8	7.61	109	7
ORF7a_2	ORF7a	O94905	Erlin-2 OS=Homo sapiens OX=9606 GN=ERLIN2 PE=1 SV=1	ERLIN2	0	21.753	22	7	7	5	1	339	37.8	5.62	61	7
ORF7a_2	ORF7a	P84103	Serine/arginine-rich splicing factor 3 OS=Homo sapiens OX=9606 GN=SRSF3 PE=1 SV=1	SRSF3	0	21.746	35	6	7	5	1	164	19.3	11.65	93	6
ORF7a_2	ORF7a	Q96DI7	U5 small nuclear ribonucleoprotein 40 kDa protein OS=Homo sapiens OX=9606 GN=SNRNP40 PE=1 SV=1	SNRNP40	0	21.743	20	5	6	5	1	357	39.3	8.1	98	5
ORF7a_2	ORF7a	P46020	Phosphorylase b kinase regulatory subunit alpha, skeletal muscle isoform OS=Homo sapiens OX=9606 GN=PHKA1 PE=1 SV=2	PHKA1	0	21.712	5	7	8	5	1	1223	137.2	6.19	79	7
ORF7a_2	ORF7a	Q6P3X3	Tetratricopeptide repeat protein 27 OS=Homo sapiens OX=9606 GN=TTC27 PE=1 SV=1	TTC27	0	21.704	6	4	4	4	1	843	96.6	5.59	158	4
ORF7a_2	ORF7a	P43487	Ran-specific GTPase-activating protein OS=Homo sapiens OX=9606 GN=RANBP1 PE=1 SV=1	RANBP1	0	21.695	21	4	5	4	1	201	23.3	5.29	139	4
ORF7a_2	ORF7a	Q9UHI6	Probable ATP-dependent RNA helicase DDX20 OS=Homo sapiens OX=9606 GN=DDX20 PE=1 SV=2	DDX20	0	21.652	7	5	7	5	1	824	92.2	6.95	63	5
ORF7a_2	ORF7a	O75794	Cell division cycle protein 123 homolog OS=Homo sapiens OX=9606 GN=CDC123 PE=1 SV=1	CDC123	0	21.567	21	6	6	6	1	336	39.1	4.81	116	6
ORF7a_2	ORF7a	P20839	Inosine-5'-monophosphate dehydrogenase 1 OS=Homo sapiens OX=9606 GN=IMPDH1 PE=1 SV=2	IMPDH1	0	21.561	16	6	6	5	1	514	55.4	6.9	70	6
ORF7a_2	ORF7a	Q9BTC8	Metastasis-associated protein MTA3 OS=Homo sapiens OX=9606 GN=MTA3 PE=1 SV=2	MTA3	0	21.545	10	5	7	1	1	594	67.5	8.57	127	5
ORF7a_2	ORF7a	Q9UJ70	N-acetyl-D-glucosamine kinase OS=Homo sapiens OX=9606 GN=NAGK PE=1 SV=4	NAGK	0	21.536	18	5	5	5	1	344	37.4	6.24	63	5
ORF7a_2	ORF7a	Q9HBM6	Transcription initiation factor TFIID subunit 9B OS=Homo sapiens OX=9606 GN=TAF9B PE=1 SV=1	TAF9B	0	21.483	28	7	7	3	1	251	27.6	9.55	167	7
ORF7a_2	ORF7a	Q9H1D9	DNA-directed RNA polymerase III subunit RPC6 OS=Homo sapiens OX=9606 GN=POLR3F PE=1 SV=1	POLR3F	0	21.388	18	5	5	5	1	316	35.7	6.11	104	5
ORF7a_2	ORF7a	Q9HCM4	Band 4.1-like protein 5 OS=Homo sapiens OX=9606 GN=EPB41L5 PE=1 SV=3	EPB41L5	0	21.358	8	5	5	5	1	733	81.8	6.58	103	5
ORF7a_2	ORF7a	Q9UHW5	GPN-loop GTPase 3 OS=Homo sapiens OX=9606 GN=GPN3 PE=1 SV=2	GPN3	0	21.347	19	3	3	3	1	284	32.7	4.5	54	3
ORF7a_2	ORF7a	P52747	Zinc finger protein 143 OS=Homo sapiens OX=9606 GN=ZNF143 PE=1 SV=2	ZNF143	0	21.344	9	5	5	5	1	638	68.9	6.05	85	5
ORF7a_2	ORF7a	Q3KNV8	Polycomb group RING finger protein 3 OS=Homo sapiens OX=9606 GN=PCGF3 PE=1 SV=1	PCGF3	0	21.316	15	3	5	3	1	242	28.1	8.22	57	3
ORF7a_2	ORF7a	Q9Y5S2	Serine/threonine-protein kinase MRCK beta OS=Homo sapiens OX=9606 GN=CDC42BPB PE=1 SV=2	CDC42BPB	0	21.262	4	5	5	3	1	1711	194.2	6.37	123	5
ORF7a_2	ORF7a	Q99871	HAUS augmin-like complex subunit 7 OS=Homo sapiens OX=9606 GN=HAUS7 PE=1 SV=3	HAUS7	0	21.256	13	4	5	4	1	368	40.8	4.83	110	4
ORF7a_2	ORF7a	Q9NRY4	Rho GTPase-activating protein 35 OS=Homo sapiens OX=9606 GN=ARHGAP35 PE=1 SV=3	ARHGAP35	0	21.255	6	8	8	8	1	1499	170.4	6.64	79	8
ORF7a_2	ORF7a	Q96EE3	Nucleoporin SEH1 OS=Homo sapiens OX=9606 GN=SEH1L PE=1 SV=3	SEH1L	0	21.247	18	4	4	4	1	360	39.6	8.09	84	4
ORF7a_2	ORF7a	P38571	Lysosomal acid lipase/cholesteryl ester hydrolase OS=Homo sapiens OX=9606 GN=LIPA PE=1 SV=2	LIPA	0	21.224	13	3	4	3	1	399	45.4	6.92	70	3
ORF7a_2	ORF7a	O75477	Erlin-1 OS=Homo sapiens OX=9606 GN=ERLIN1 PE=1 SV=2	ERLIN1	0	21.219	16	6	6	4	1	348	39.1	7.87	87	6
ORF7a_2	ORF7a	Q9NY61	Protein AATF OS=Homo sapiens OX=9606 GN=AATF PE=1 SV=1	AATF	0	21.202	9	4	4	4	1	560	63.1	4.94	107	4
ORF7a_2	ORF7a	Q86V48	Leucine zipper protein 1 OS=Homo sapiens OX=9606 GN=LUZP1 PE=1 SV=2	LUZP1	0	21.201	8	6	7	6	1	1076	120.2	8.5	63	6
ORF7a_2	ORF7a	Q9NQ55	Suppressor of SWI4 1 homolog OS=Homo sapiens OX=9606 GN=PPAN PE=2 SV=1	PPAN	0	21.196	11	4	4	4	1	473	53.2	10.13	178	4
ORF7a_2	ORF7a	Q92575	UBX domain-containing protein 4 OS=Homo sapiens OX=9606 GN=UBXN4 PE=1 SV=2	UBXN4	0	21.072	6	2	3	2	1	508	56.7	6.38	121	2
ORF7a_2	ORF7a	O75844	CAAX prenyl protease 1 homolog OS=Homo sapiens OX=9606 GN=ZMPSTE24 PE=1 SV=2	ZMPSTE24	0	21.007	10	5	5	5	1	475	54.8	7.49	127	5
ORF7a_2	ORF7a	P78362	SRSF protein kinase 2 OS=Homo sapiens OX=9606 GN=SRPK2 PE=1 SV=3	SRPK2	0	21	11	6	6	4	1	688	77.5	4.97	25	6
ORF7a_2	ORF7a	O14757	Serine/threonine-protein kinase Chk1 OS=Homo sapiens OX=9606 GN=CHEK1 PE=1 SV=2	CHEK1	0	20.991	11	4	4	4	1	476	54.4	8.25	68	4
ORF7a_2	ORF7a	O43294	Transforming growth factor beta-1-induced transcript 1 protein OS=Homo sapiens OX=9606 GN=TGFB1I1 PE=1 SV=2	TGFB1I1	0	20.979	8	4	5	4	1	461	49.8	7.03	111	4
ORF7a_2	ORF7a	Q9Y484	WD repeat domain phosphoinositide-interacting protein 4 OS=Homo sapiens OX=9606 GN=WDR45 PE=1 SV=1	WDR45	0	20.977	11	4	4	4	1	360	39.8	7.14	109	4
ORF7a_2	ORF7a	Q92574	Hamartin OS=Homo sapiens OX=9606 GN=TSC1 PE=1 SV=2	TSC1	0	20.956	5	4	4	4	1	1164	129.7	6.47	109	4
ORF7a_2	ORF7a	Q9Y5X2	Sorting nexin-8 OS=Homo sapiens OX=9606 GN=SNX8 PE=1 SV=1	SNX8	0	20.921	18	6	6	6	1	465	52.5	7.39	101	6
ORF7a_2	ORF7a	Q9UNS2	COP9 signalosome complex subunit 3 OS=Homo sapiens OX=9606 GN=COPS3 PE=1 SV=3	COPS3	0	20.914	13	4	4	4	1	423	47.8	6.65	96	4
ORF7a_2	ORF7a	Q96BW9	Phosphatidate cytidylyltransferase, mitochondrial OS=Homo sapiens OX=9606 GN=TAMM41 PE=1 SV=2	TAMM41	0	20.885	8	3	4	3	1	452	51	7.94	83	3
ORF7a_2	ORF7a	Q9NXC5	GATOR complex protein MIOS OS=Homo sapiens OX=9606 GN=MIOS PE=1 SV=2	MIOS	0	20.882	8	6	6	6	1	875	98.5	6.73	80	6
ORF7a_2	ORF7a	Q659C4	La-related protein 1B OS=Homo sapiens OX=9606 GN=LARP1B PE=1 SV=2	LARP1B	0	20.882	6	5	5	2	1	914	105.3	7.61	153	5
ORF7a_2	ORF7a	Q8IW35	Centrosomal protein of 97 kDa OS=Homo sapiens OX=9606 GN=CEP97 PE=1 SV=1	CEP97	0	20.801	7	5	6	5	1	865	96.9	5.02	76	5
ORF7a_2	ORF7a	P61204	ADP-ribosylation factor 3 OS=Homo sapiens OX=9606 GN=ARF3 PE=1 SV=2	ARF3	0	20.795	25	3	4	2	1	181	20.6	7.43	49	3
ORF7a_2	ORF7a	Q9NZ01	Very-long-chain enoyl-CoA reductase OS=Homo sapiens OX=9606 GN=TECR PE=1 SV=1	TECR	0	20.756	13	4	6	4	1	308	36	9.45	108	4
ORF7a_2	ORF7a	O75153	Clustered mitochondria protein homolog OS=Homo sapiens OX=9606 GN=CLUH PE=1 SV=2	CLUH	0	20.745	5	6	6	6	1	1309	146.6	6.13	67	6
ORF7a_2	ORF7a	Q9Y366	Intraflagellar transport protein 52 homolog OS=Homo sapiens OX=9606 GN=IFT52 PE=1 SV=3	IFT52	0	20.734	13	4	4	4	1	437	49.7	5.26	107	4
ORF7a_2	ORF7a	Q9H2D1	Mitochondrial folate transporter/carrier OS=Homo sapiens OX=9606 GN=SLC25A32 PE=1 SV=2	SLC25A32	0	20.699	12	3	4	3	1	315	35.4	9.45	95	3
ORF7a_2	ORF7a	Q8WWK9	Cytoskeleton-associated protein 2 OS=Homo sapiens OX=9606 GN=CKAP2 PE=1 SV=1	CKAP2	0	20.692	10	5	5	5	1	683	76.9	9.41	67	5
ORF7a_2	ORF7a	Q8NBF6	Late secretory pathway protein AVL9 homolog OS=Homo sapiens OX=9606 GN=AVL9 PE=1 SV=1	AVL9	0	20.687	9	5	5	5	1	648	71.9	6.21	111	5
ORF7a_2	ORF7a	P82930	28S ribosomal protein S34, mitochondrial OS=Homo sapiens OX=9606 GN=MRPS34 PE=1 SV=2	MRPS34	0	20.643	19	5	7	5	1	218	25.6	9.98	130	5
ORF7a_2	ORF7a	O75886	Signal transducing adapter molecule 2 OS=Homo sapiens OX=9606 GN=STAM2 PE=1 SV=1	STAM2	0	20.634	10	4	4	4	1	525	58.1	5.07	82	4
ORF7a_2	ORF7a	Q5JSJ4	Integrator complex subunit 6-like OS=Homo sapiens OX=9606 GN=INTS6L PE=1 SV=1	INTS6L	0	20.631	6	5	5	4	1	861	96.6	8.73	90	5
ORF7a_2	ORF7a	Q86U06	Probable RNA-binding protein 23 OS=Homo sapiens OX=9606 GN=RBM23 PE=1 SV=1	RBM23	0	20.611	6	2	3	1	1	439	48.7	9.85	134	2
ORF7a_2	ORF7a	P55327	Tumor protein D52 OS=Homo sapiens OX=9606 GN=TPD52 PE=1 SV=2	TPD52	0	20.527	24	4	6	4	1	224	24.3	4.83	101	4
ORF7a_2	ORF7a	Q70EL1	Inactive ubiquitin carboxyl-terminal hydrolase 54 OS=Homo sapiens OX=9606 GN=USP54 PE=1 SV=4	USP54	0	20.513	4	5	5	5	1	1684	187.3	7.28	93	5
ORF7a_2	ORF7a	Q9BQ67	Glutamate-rich WD repeat-containing protein 1 OS=Homo sapiens OX=9606 GN=GRWD1 PE=1 SV=1	GRWD1	0	20.513	15	4	4	4	1	446	49.4	4.92	88	4
ORF7a_2	ORF7a	O14828	Secretory carrier-associated membrane protein 3 OS=Homo sapiens OX=9606 GN=SCAMP3 PE=1 SV=3	SCAMP3	0	20.502	14	3	3	3	1	347	38.3	7.64	161	3
ORF7a_2	ORF7a	Q92889	DNA repair endonuclease XPF OS=Homo sapiens OX=9606 GN=ERCC4 PE=1 SV=3	ERCC4	0	20.498	8	5	5	5	1	916	104.4	6.93	114	5
ORF7a_2	ORF7a	O94864	STAGA complex 65 subunit gamma OS=Homo sapiens OX=9606 GN=SUPT7L PE=1 SV=1	SUPT7L	0	20.476	14	3	3	3	1	414	46.2	5.12	110	3
ORF7a_2	ORF7a	P23193	Transcription elongation factor A protein 1 OS=Homo sapiens OX=9606 GN=TCEA1 PE=1 SV=2	TCEA1	0	20.44	18	6	6	6	1	301	33.9	8.38	68	6
ORF7a_2	ORF7a	O95816	BAG family molecular chaperone regulator 2 OS=Homo sapiens OX=9606 GN=BAG2 PE=1 SV=1	BAG2	0	20.427	29	5	5	5	1	211	23.8	6.7	71	5
ORF7a_2	ORF7a	P46199	Translation initiation factor IF-2, mitochondrial OS=Homo sapiens OX=9606 GN=MTIF2 PE=1 SV=2	MTIF2	0	20.423	8	4	5	4	1	727	81.3	7.15	54	4
ORF7a_2	ORF7a	Q13445	Transmembrane emp24 domain-containing protein 1 OS=Homo sapiens OX=9606 GN=TMED1 PE=1 SV=1	TMED1	0	20.4	22	4	5	4	1	227	25.2	4.48	130	4
ORF7a_2	ORF7a	Q9Y3I1	F-box only protein 7 OS=Homo sapiens OX=9606 GN=FBXO7 PE=1 SV=1	FBXO7	0	20.4	11	4	5	4	1	522	58.5	6.55	118	4
ORF7a_2	ORF7a	Q06265	Exosome complex component RRP45 OS=Homo sapiens OX=9606 GN=EXOSC9 PE=1 SV=3	EXOSC9	0	20.362	9	4	4	4	1	439	48.9	5.29	145	4
ORF7a_2	ORF7a	Q16637	Survival motor neuron protein OS=Homo sapiens OX=9606 GN=SMN1 PE=1 SV=1	SMN1	0	20.358	19	3	3	3	1	294	31.8	6.55	143	3
ORF7a_2	ORF7a	Q9NZN4	EH domain-containing protein 2 OS=Homo sapiens OX=9606 GN=EHD2 PE=1 SV=2	EHD2	0	20.355	10	6	6	3	1	543	61.1	6.46	116	6
ORF7a_2	ORF7a	P00352	Retinal dehydrogenase 1 OS=Homo sapiens OX=9606 GN=ALDH1A1 PE=1 SV=2	ALDH1A1	0	20.333	11	5	5	3	1	501	54.8	6.73	134	5
ORF7a_2	ORF7a	Q969T9	WW domain-binding protein 2 OS=Homo sapiens OX=9606 GN=WBP2 PE=1 SV=1	WBP2	0	20.328	18	4	4	4	1	261	28.1	5.91	74	4
ORF7a_2	ORF7a	O14979	Heterogeneous nuclear ribonucleoprotein D-like OS=Homo sapiens OX=9606 GN=HNRNPDL PE=1 SV=3	HNRNPDL	0	20.304	13	4	6	2	1	420	46.4	9.57	104	4
ORF7a_2	ORF7a	Q13496	Myotubularin OS=Homo sapiens OX=9606 GN=MTM1 PE=1 SV=2	MTM1	0	20.198	10	5	5	5	1	603	69.9	8.18	67	5
ORF7a_2	ORF7a	Q8IXH7	Negative elongation factor C/D OS=Homo sapiens OX=9606 GN=NELFCD PE=1 SV=2	NELFCD	0	20.192	12	5	5	5	1	590	66.2	5.1	127	5
ORF7a_2	ORF7a	Q9GZL7	Ribosome biogenesis protein WDR12 OS=Homo sapiens OX=9606 GN=WDR12 PE=1 SV=2	WDR12	0	20.182	9	3	4	3	1	423	47.7	5.9	57	3
ORF7a_2	ORF7a	O95104	SR-related and CTD-associated factor 4 OS=Homo sapiens OX=9606 GN=SCAF4 PE=1 SV=3	SCAF4	0	20.138	5	5	5	2	1	1147	125.8	9.55	101	5
ORF7a_2	ORF7a	Q9NZW5	MAGUK p55 subfamily member 6 OS=Homo sapiens OX=9606 GN=MPP6 PE=1 SV=2	MPP6	0	20.103	11	7	7	5	1	540	61.1	6.18	98	7
ORF7a_2	ORF7a	Q92759	General transcription factor IIH subunit 4 OS=Homo sapiens OX=9606 GN=GTF2H4 PE=1 SV=1	GTF2H4	0	20.062	16	5	5	5	1	462	52.2	9.04	59	5
ORF7a_2	ORF7a	Q92797	Symplekin OS=Homo sapiens OX=9606 GN=SYMPK PE=1 SV=2	SYMPK	0	20.047	5	5	5	5	1	1274	141.1	6.13	73	5
ORF7a_2	ORF7a	Q8TEW0	Partitioning defective 3 homolog OS=Homo sapiens OX=9606 GN=PARD3 PE=1 SV=2	PARD3	0	20.028	6	7	7	7	1	1356	151.3	7.68	78	7
ORF7a_2	ORF7a	Q96IY1	Kinetochore-associated protein NSL1 homolog OS=Homo sapiens OX=9606 GN=NSL1 PE=1 SV=3	NSL1	0	20.013	16	3	4	3	1	281	32.1	6.79	70	3
ORF7a_2	ORF7a	O00442	RNA 3'-terminal phosphate cyclase OS=Homo sapiens OX=9606 GN=RTCA PE=1 SV=1	RTCA	0	20.011	15	5	5	5	1	366	39.3	7.85	122	5
ORF7a_2	ORF7a	Q96PY6	Serine/threonine-protein kinase Nek1 OS=Homo sapiens OX=9606 GN=NEK1 PE=1 SV=2	NEK1	0	20.006	4	5	5	5	1	1258	142.7	5.94	118	5
ORF7a_2	ORF7a	Q2VPK5	Cytoplasmic tRNA 2-thiolation protein 2 OS=Homo sapiens OX=9606 GN=CTU2 PE=1 SV=1	CTU2	0	19.987	12	5	5	5	1	515	56.1	6.32	69	5
ORF7a_2	ORF7a	P46778	60S ribosomal protein L21 OS=Homo sapiens OX=9606 GN=RPL21 PE=1 SV=2	RPL21	0	19.968	28	7	7	7	1	160	18.6	10.49	94	7
ORF7a_2	ORF7a	Q9BUN8	Derlin-1 OS=Homo sapiens OX=9606 GN=DERL1 PE=1 SV=1	DERL1	0	19.964	18	3	3	3	1	251	28.8	9.51	103	3
ORF7a_2	ORF7a	O15037	Protein KHNYN OS=Homo sapiens OX=9606 GN=KHNYN PE=1 SV=3	KHNYN	0	19.958	13	7	7	7	1	678	74.5	7.02	69	7
ORF7a_2	ORF7a	Q9Y2T2	AP-3 complex subunit mu-1 OS=Homo sapiens OX=9606 GN=AP3M1 PE=1 SV=1	AP3M1	0	19.906	17	6	6	6	1	418	46.9	6.93	132	6
ORF7a_2	ORF7a	Q96HP4	Oxidoreductase NAD-binding domain-containing protein 1 OS=Homo sapiens OX=9606 GN=OXNAD1 PE=1 SV=1	OXNAD1	0	19.903	17	4	4	4	1	312	34.8	8.37	81	4
ORF7a_2	ORF7a	P49757	Protein numb homolog OS=Homo sapiens OX=9606 GN=NUMB PE=1 SV=2	NUMB	0	19.874	6	3	4	3	1	651	70.8	8.51	112	3
ORF7a_2	ORF7a	Q13228	Methanethiol oxidase OS=Homo sapiens OX=9606 GN=SELENBP1 PE=1 SV=2	SELENBP1	0	19.868	14	5	5	5	1	472	52.4	6.37	69	5
ORF7a_2	ORF7a	Q14573	Inositol 1,4,5-trisphosphate receptor type 3 OS=Homo sapiens OX=9606 GN=ITPR3 PE=1 SV=2	ITPR3	0	19.868	3	6	7	6	1	2671	303.9	6.48	89	6
ORF7a_2	ORF7a	Q9Y5J1	U3 small nucleolar RNA-associated protein 18 homolog OS=Homo sapiens OX=9606 GN=UTP18 PE=1 SV=3	UTP18	0	19.837	9	4	4	4	1	556	62	8.76	136	4
ORF7a_2	ORF7a	P19387	DNA-directed RNA polymerase II subunit RPB3 OS=Homo sapiens OX=9606 GN=POLR2C PE=1 SV=2	POLR2C	0	19.773	17	3	3	3	1	275	31.4	4.92	86	3
ORF7a_2	ORF7a	Q5ST30	Valine--tRNA ligase, mitochondrial OS=Homo sapiens OX=9606 GN=VARS2 PE=1 SV=2	VARS2	0	19.765	7	6	6	6	1	1063	118.4	7.02	92	6
ORF7a_2	ORF7a	Q9BSU1	UPF0183 protein C16ORF70 OS=Homo sapiens OX=9606 GN=C16ORF70 PE=1 SV=1	C16ORF70	0	19.762	13	4	5	4	1	422	47.5	7.72	154	4
ORF7a_2	ORF7a	Q15291	Retinoblastoma-binding protein 5 OS=Homo sapiens OX=9606 GN=RBBP5 PE=1 SV=2	RBBP5	0	19.755	12	6	6	6	1	538	59.1	5.1	103	6
ORF7a_2	ORF7a	Q13615	Myotubularin-related protein 3 OS=Homo sapiens OX=9606 GN=MTMR3 PE=1 SV=3	MTMR3	0	19.734	6	6	6	4	1	1198	133.5	5.8	88	6
ORF7a_2	ORF7a	Q99720	Sigma non-opioid intracellular receptor 1 OS=Homo sapiens OX=9606 GN=SIGMAR1 PE=1 SV=1	SIGMAR1	0	19.714	14	2	3	2	1	223	25.1	5.96	75	2
ORF7a_2	ORF7a	Q96CT7	Coiled-coil domain-containing protein 124 OS=Homo sapiens OX=9606 GN=CCDC124 PE=1 SV=1	CCDC124	0	19.71	22	4	4	4	1	223	25.8	9.54	114	4
ORF7a_2	ORF7a	P45985	Dual specificity mitogen-activated protein kinase kinase 4 OS=Homo sapiens OX=9606 GN=MAP2K4 PE=1 SV=1	MAP2K4	0	19.605	15	4	4	4	1	399	44.3	8.07	84	4
ORF7a_2	ORF7a	O95229	ZW10 interactor OS=Homo sapiens OX=9606 GN=ZWINT PE=1 SV=2	ZWINT	0	19.6	17	4	4	4	1	277	31.3	5.15	102	4
ORF7a_2	ORF7a	A8MPS7	Carbohydrate deacetylase OS=Homo sapiens OX=9606 GN=YDJC PE=1 SV=1	YDJC	0	19.598	29	6	6	6	1	323	34.4	6.39	53	6
ORF7a_2	ORF7a	Q16543	Hsp90 co-chaperone Cdc37 OS=Homo sapiens OX=9606 GN=CDC37 PE=1 SV=1	CDC37	0	19.582	15	5	6	5	1	378	44.4	5.25	90	5
ORF7a_2	ORF7a	Q9UNS1	Protein timeless homolog OS=Homo sapiens OX=9606 GN=TIMELESS PE=1 SV=2	TIMELESS	0	19.556	5	5	5	5	1	1208	138.6	5.4	106	5
ORF7a_2	ORF7a	Q86TP1	Exopolyphosphatase PRUNE1 OS=Homo sapiens OX=9606 GN=PRUNE1 PE=1 SV=2	PRUNE1	0	19.552	17	6	6	6	1	453	50.2	5.5	90	6
ORF7a_2	ORF7a	O75928	E3 SUMO-protein ligase PIAS2 OS=Homo sapiens OX=9606 GN=PIAS2 PE=1 SV=3	PIAS2	0	19.552	8	4	4	4	1	621	68.2	7.52	87	4
ORF7a_2	ORF7a	Q8TB37	Iron-sulfur protein NUBPL OS=Homo sapiens OX=9606 GN=NUBPL PE=1 SV=3	NUBPL	0	19.541	23	6	6	6	1	319	34.1	9.04	104	6
ORF7a_2	ORF7a	Q14847	LIM and SH3 domain protein 1 OS=Homo sapiens OX=9606 GN=LASP1 PE=1 SV=2	LASP1	0	19.526	32	4	5	4	1	261	29.7	7.05	86	4
ORF7a_2	ORF7a	Q8ND56	Protein LSM14 homolog A OS=Homo sapiens OX=9606 GN=LSM14A PE=1 SV=3	LSM14A	0	19.516	10	3	4	3	1	463	50.5	9.52	69	3
ORF7a_2	ORF7a	Q9BVL4	Protein adenylyltransferase SelO, mitochondrial OS=Homo sapiens OX=9606 GN=SELENOO PE=1 SV=3	SELENOO	0	19.485	7	3	4	3	1	669	73.4	5.97	109	3
ORF7a_2	ORF7a	P06730	Eukaryotic translation initiation factor 4E OS=Homo sapiens OX=9606 GN=EIF4E PE=1 SV=2	EIF4E	0	19.469	16	4	5	4	1	217	25.1	6.15	107	4
ORF7a_2	ORF7a	Q5VWZ2	Lysophospholipase-like protein 1 OS=Homo sapiens OX=9606 GN=LYPLAL1 PE=1 SV=3	LYPLAL1	0	19.431	19	3	4	3	1	237	26.3	7.84	105	3
ORF7a_2	ORF7a	Q5T1M5	FK506-binding protein 15 OS=Homo sapiens OX=9606 GN=FKBP15 PE=1 SV=2	FKBP15	0	19.424	5	5	5	5	1	1219	133.5	5.2	82	5
ORF7a_2	ORF7a	P50897	Palmitoyl-protein thioesterase 1 OS=Homo sapiens OX=9606 GN=PPT1 PE=1 SV=1	PPT1	0	19.424	10	3	4	3	1	306	34.2	6.52	69	3
ORF7a_2	ORF7a	Q5THK1	Protein PRR14L OS=Homo sapiens OX=9606 GN=PRR14L PE=1 SV=1	PRR14L	0	19.403	2	3	3	3	1	2151	237.2	6.33	59	3
ORF7a_2	ORF7a	Q9UKD2	mRNA turnover protein 4 homolog OS=Homo sapiens OX=9606 GN=MRTO4 PE=1 SV=2	MRTO4	0	19.391	31	6	6	6	1	239	27.5	8.29	29	6
ORF7a_2	ORF7a	P10909	Clusterin OS=Homo sapiens OX=9606 GN=CLU PE=1 SV=1	CLU	0	19.388	9	3	3	3	1	449	52.5	6.27	123	3
ORF7a_2	ORF7a	O95721	Synaptosomal-associated protein 29 OS=Homo sapiens OX=9606 GN=SNAP29 PE=1 SV=1	SNAP29	0	19.381	21	5	6	5	1	258	29	5.81	152	5
ORF7a_2	ORF7a	P09012	U1 small nuclear ribonucleoprotein A OS=Homo sapiens OX=9606 GN=SNRPA PE=1 SV=3	SNRPA	0	19.332	15	4	6	2	1	282	31.3	9.83	84	4
ORF7a_2	ORF7a	O95983	Methyl-CpG-binding domain protein 3 OS=Homo sapiens OX=9606 GN=MBD3 PE=1 SV=1	MBD3	0	19.329	14	3	4	3	1	291	32.8	5.34	131	3
ORF7a_2	ORF7a	Q9BQ75	Protein CMSS1 OS=Homo sapiens OX=9606 GN=CMSS1 PE=1 SV=2	CMSS1	0	19.322	23	6	6	6	1	279	31.9	9.19	105	6
ORF7a_2	ORF7a	O95202	Mitochondrial proton/calcium exchanger protein OS=Homo sapiens OX=9606 GN=LETM1 PE=1 SV=1	LETM1	0	19.316	9	5	5	5	1	739	83.3	6.7	51	5
ORF7a_2	ORF7a	Q13610	Periodic tryptophan protein 1 homolog OS=Homo sapiens OX=9606 GN=PWP1 PE=1 SV=1	PWP1	0	19.311	14	5	5	5	1	501	55.8	4.77	82	5
ORF7a_2	ORF7a	P25686	DnaJ homolog subfamily B member 2 OS=Homo sapiens OX=9606 GN=DNAJB2 PE=1 SV=3	DNAJB2	0	19.299	15	4	5	3	1	324	35.6	5.95	177	4
ORF7a_2	ORF7a	Q16881	Thioredoxin reductase 1, cytoplasmic OS=Homo sapiens OX=9606 GN=TXNRD1 PE=1 SV=3	TXNRD1	0	19.225	9	4	4	4	1	649	70.9	7.39	44	4
ORF7a_2	ORF7a	Q14194	Dihydropyrimidinase-related protein 1 OS=Homo sapiens OX=9606 GN=CRMP1 PE=1 SV=1	CRMP1	0	19.179	11	6	6	4	1	572	62.1	7.03	91	6
ORF7a_2	ORF7a	Q9UFF9	CCR4-NOT transcription complex subunit 8 OS=Homo sapiens OX=9606 GN=CNOT8 PE=1 SV=1	CNOT8	0	19.173	21	5	5	5	1	292	33.5	4.81	107	5
ORF7a_2	ORF7a	P50502	Hsc70-interacting protein OS=Homo sapiens OX=9606 GN=ST13 PE=1 SV=2	ST13	0	19.134	12	4	4	4	1	369	41.3	5.27	127	4
ORF7a_2	ORF7a	Q9NWZ5	Uridine-cytidine kinase-like 1 OS=Homo sapiens OX=9606 GN=UCKL1 PE=1 SV=2	UCKL1	0	19.123	13	6	6	6	1	548	61.1	7.36	66	6
ORF7a_2	ORF7a	Q9UH62	Armadillo repeat-containing X-linked protein 3 OS=Homo sapiens OX=9606 GN=ARMCX3 PE=1 SV=1	ARMCX3	0	19.102	18	5	5	5	1	379	42.5	8.37	72	5
ORF7a_2	ORF7a	Q9UNX4	WD repeat-containing protein 3 OS=Homo sapiens OX=9606 GN=WDR3 PE=1 SV=1	WDR3	0	19.102	5	4	4	4	1	943	106	6.64	158	4
ORF7a_2	ORF7a	Q9UBD5	Origin recognition complex subunit 3 OS=Homo sapiens OX=9606 GN=ORC3 PE=1 SV=1	ORC3	0	19.075	8	4	4	4	1	711	82.2	7.61	51	4
ORF7a_2	ORF7a	Q13613	Myotubularin-related protein 1 OS=Homo sapiens OX=9606 GN=MTMR1 PE=1 SV=4	MTMR1	0	19.059	9	3	3	3	1	665	74.6	7.14	70	3
ORF7a_2	ORF7a	Q9UKA4	A-kinase anchor protein 11 OS=Homo sapiens OX=9606 GN=AKAP11 PE=1 SV=1	AKAP11	0	19.041	4	4	4	4	1	1901	210.4	5.39	100	4
ORF7a_2	ORF7a	Q96T51	RUN and FYVE domain-containing protein 1 OS=Homo sapiens OX=9606 GN=RUFY1 PE=1 SV=2	RUFY1	0	19.012	9	6	6	5	1	708	79.8	5.74	56	6
ORF7a_2	ORF7a	Q9BTV4	Transmembrane protein 43 OS=Homo sapiens OX=9606 GN=TMEM43 PE=1 SV=1	TMEM43	0	19.007	14	3	3	3	1	400	44.8	8.13	70	3
ORF7a_2	ORF7a	P61026	Ras-related protein Rab-10 OS=Homo sapiens OX=9606 GN=RAB10 PE=1 SV=1	RAB10	0	19.001	24	5	8	2	1	200	22.5	8.38	212	5
ORF7a_2	ORF7a	Q14181	DNA polymerase alpha subunit B OS=Homo sapiens OX=9606 GN=POLA2 PE=1 SV=2	POLA2	0	18.999	8	4	5	4	1	598	65.9	5.24	42	4
ORF7a_2	ORF7a	P62879	Guanine nucleotide-binding protein G(I)/G(S)/G(T) subunit beta-2 OS=Homo sapiens OX=9606 GN=GNB2 PE=1 SV=3	GNB2	0	18.982	16	5	6	1	1	340	37.3	6	131	5
ORF7a_2	ORF7a	Q9BVM2	Protein DPCD OS=Homo sapiens OX=9606 GN=DPCD PE=1 SV=2	DPCD	0	18.982	24	5	7	5	1	203	23.2	9.03	65	5
ORF7a_2	ORF7a	O76071	Probable cytosolic iron-sulfur protein assembly protein CIAO1 OS=Homo sapiens OX=9606 GN=CIAO1 PE=1 SV=1	CIAO1	0	18.934	11	3	4	3	1	339	37.8	4.97	72	3
ORF7a_2	ORF7a	Q9NVC6	Mediator of RNA polymerase II transcription subunit 17 OS=Homo sapiens OX=9606 GN=MED17 PE=1 SV=2	MED17	0	18.91	10	5	5	5	1	651	72.8	7.44	87	5
ORF7a_2	ORF7a	P26038	Moesin OS=Homo sapiens OX=9606 GN=MSN PE=1 SV=3	MSN	0	18.905	12	7	7	2	1	577	67.8	6.4	83	7
ORF7a_2	ORF7a	Q12972	Nuclear inhibitor of protein phosphatase 1 OS=Homo sapiens OX=9606 GN=PPP1R8 PE=1 SV=2	PPP1R8	0	18.877	15	3	5	3	1	351	38.5	7.37	77	3
ORF7a_2	ORF7a	P06400	Retinoblastoma-associated protein OS=Homo sapiens OX=9606 GN=RB1 PE=1 SV=2	RB1	0	18.871	6	4	4	4	1	928	106.1	7.94	77	4
ORF7a_2	ORF7a	Q08380	Galectin-3-binding protein OS=Homo sapiens OX=9606 GN=LGALS3BP PE=1 SV=1	LGALS3BP	0	18.833	6	2	3	2	1	585	65.3	5.27	91	2
ORF7a_2	ORF7a	Q9P2I0	Cleavage and polyadenylation specificity factor subunit 2 OS=Homo sapiens OX=9606 GN=CPSF2 PE=1 SV=2	CPSF2	0	18.827	7	5	5	5	1	782	88.4	5.11	187	5
ORF7a_2	ORF7a	Q6PK04	Coiled-coil domain-containing protein 137 OS=Homo sapiens OX=9606 GN=CCDC137 PE=1 SV=1	CCDC137	0	18.823	19	4	4	4	1	289	33.2	10.93	93	4
ORF7a_2	ORF7a	Q8TAA9	Vang-like protein 1 OS=Homo sapiens OX=9606 GN=VANGL1 PE=1 SV=1	VANGL1	0	18.819	10	4	4	4	1	524	59.9	8.81	57	4
ORF7a_2	ORF7a	O43156	TELO2-interacting protein 1 homolog OS=Homo sapiens OX=9606 GN=TTI1 PE=1 SV=3	TTI1	0	18.802	3	2	3	2	1	1089	122	5.97	114	2
ORF7a_2	ORF7a	Q93062	RNA-binding protein with multiple splicing OS=Homo sapiens OX=9606 GN=RBPMS PE=1 SV=1	RBPMS	0	18.76	29	4	5	3	1	196	21.8	8.07	78	4
ORF7a_2	ORF7a	Q8TE02	Elongator complex protein 5 OS=Homo sapiens OX=9606 GN=ELP5 PE=1 SV=2	ELP5	0	18.749	19	4	4	4	1	316	34.8	4.97	92	4
ORF7a_2	ORF7a	P61020	Ras-related protein Rab-5B OS=Homo sapiens OX=9606 GN=RAB5B PE=1 SV=1	RAB5B	0	18.732	16	3	5	1	1	215	23.7	8.13	55	3
ORF7a_2	ORF7a	P56537	Eukaryotic translation initiation factor 6 OS=Homo sapiens OX=9606 GN=EIF6 PE=1 SV=1	EIF6	0	18.716	23	3	4	3	1	245	26.6	4.68	102	3
ORF7a_2	ORF7a	Q9BXS6	Nucleolar and spindle-associated protein 1 OS=Homo sapiens OX=9606 GN=NUSAP1 PE=1 SV=1	NUSAP1	0	18.694	16	6	6	6	1	441	49.4	9.91	68	6
ORF7a_2	ORF7a	Q9NR45	Sialic acid synthase OS=Homo sapiens OX=9606 GN=NANS PE=1 SV=2	NANS	0	18.67	10	3	4	3	1	359	40.3	6.74	82	3
ORF7a_2	ORF7a	Q9NTI5	Sister chromatid cohesion protein PDS5 homolog B OS=Homo sapiens OX=9606 GN=PDS5B PE=1 SV=1	PDS5B	0	18.669	5	6	6	4	1	1447	164.6	8.47	52	6
ORF7a_2	ORF7a	Q10713	Mitochondrial-processing peptidase subunit alpha OS=Homo sapiens OX=9606 GN=PMPCA PE=1 SV=2	PMPCA	0	18.647	11	4	4	4	1	525	58.2	6.92	60	4
ORF7a_2	ORF7a	Q96CN7	Isochorismatase domain-containing protein 1 OS=Homo sapiens OX=9606 GN=ISOC1 PE=1 SV=3	ISOC1	0	18.603	16	3	3	3	1	298	32.2	7.39	107	3
ORF7a_2	ORF7a	Q96SU4	Oxysterol-binding protein-related protein 9 OS=Homo sapiens OX=9606 GN=OSBPL9 PE=1 SV=2	OSBPL9	0	18.595	6	4	5	4	1	736	83.1	6.18	126	4
ORF7a_2	ORF7a	Q6PCE3	Glucose 1,6-bisphosphate synthase OS=Homo sapiens OX=9606 GN=PGM2L1 PE=1 SV=3	PGM2L1	0	18.594	9	5	6	5	1	622	70.4	7.15	56	5
ORF7a_2	ORF7a	Q9NZL4	Hsp70-binding protein 1 OS=Homo sapiens OX=9606 GN=HSPBP1 PE=1 SV=2	HSPBP1	0	18.566	12	4	4	4	1	359	39.3	5.21	121	4
ORF7a_2	ORF7a	Q8WYP5	Protein ELYS OS=Homo sapiens OX=9606 GN=AHCTF1 PE=1 SV=3	AHCTF1	0	18.552	2	3	4	3	1	2266	252.3	6.6	83	3
ORF7a_2	ORF7a	Q15058	Kinesin-like protein KIF14 OS=Homo sapiens OX=9606 GN=KIF14 PE=1 SV=1	KIF14	0	18.552	3	5	5	5	1	1648	186.4	7.91	84	5
ORF7a_2	ORF7a	Q9Y6D9	Mitotic spindle assembly checkpoint protein MAD1 OS=Homo sapiens OX=9606 GN=MAD1L1 PE=1 SV=2	MAD1L1	0	18.551	12	7	7	7	1	718	83	5.92	69	7
ORF7a_2	ORF7a	Q53HV7	Single-strand selective monofunctional uracil DNA glycosylase OS=Homo sapiens OX=9606 GN=SMUG1 PE=1 SV=2	SMUG1	0	18.511	19	5	6	5	1	270	29.8	6.62	93	5
ORF7a_2	ORF7a	Q53R41	FAST kinase domain-containing protein 1, mitochondrial OS=Homo sapiens OX=9606 GN=FASTKD1 PE=1 SV=1	FASTKD1	0	18.51	8	6	6	6	1	847	97.3	7.74	65	6
ORF7a_2	ORF7a	Q3KQV9	UDP-N-acetylhexosamine pyrophosphorylase-like protein 1 OS=Homo sapiens OX=9606 GN=UAP1L1 PE=1 SV=2	UAP1L1	0	18.46	10	4	4	4	1	507	57	6.32	109	4
ORF7a_2	ORF7a	Q9UKE5	TRAF2 and NCK-interacting protein kinase OS=Homo sapiens OX=9606 GN=TNIK PE=1 SV=1	TNIK	0	18.459	4	4	4	1	1	1360	154.8	7.17	111	4
ORF7a_2	ORF7a	Q5JWF2	Guanine nucleotide-binding protein G(s) subunit alpha isoforms XLas OS=Homo sapiens OX=9606 GN=GNAS PE=1 SV=2	GNAS	0	18.443	5	4	4	3	1	1037	111	5.03	57	4
ORF7a_2	ORF7a	Q13564	NEDD8-activating enzyme E1 regulatory subunit OS=Homo sapiens OX=9606 GN=NAE1 PE=1 SV=1	NAE1	0	18.43	12	5	5	5	1	534	60.2	5.4	76	5
ORF7a_2	ORF7a	P20340	Ras-related protein Rab-6A OS=Homo sapiens OX=9606 GN=RAB6A PE=1 SV=3	RAB6A	0	18.423	26	5	7	4	1	208	23.6	5.54	161	5
ORF7a_2	ORF7a	Q5JVF3	PCI domain-containing protein 2 OS=Homo sapiens OX=9606 GN=PCID2 PE=1 SV=2	PCID2	0	18.384	15	5	5	5	1	399	46	8.53	99	5
ORF7a_2	ORF7a	Q86XZ4	Spermatogenesis-associated serine-rich protein 2 OS=Homo sapiens OX=9606 GN=SPATS2 PE=1 SV=1	SPATS2	0	18.368	10	4	4	4	1	545	59.5	8.9	119	4
ORF7a_2	ORF7a	Q9HAU0	Pleckstrin homology domain-containing family A member 5 OS=Homo sapiens OX=9606 GN=PLEKHA5 PE=1 SV=1	PLEKHA5	0	18.345	8	6	6	6	1	1116	127.4	7.53	91	6
ORF7a_2	ORF7a	Q99719	Septin-5 OS=Homo sapiens OX=9606 GN=SEPTIN5 PE=1 SV=1	SEPTIN5	0	18.344	11	5	5	5	1	369	42.8	6.67	77	5
ORF7a_2	ORF7a	O75940	Survival of motor neuron-related-splicing factor 30 OS=Homo sapiens OX=9606 GN=SMNDC1 PE=1 SV=1	SMNDC1	0	18.342	21	4	4	4	1	238	26.7	7.24	115	4
ORF7a_2	ORF7a	P28288	ATP-binding cassette sub-family D member 3 OS=Homo sapiens OX=9606 GN=ABCD3 PE=1 SV=1	ABCD3	0	18.33	8	4	4	4	1	659	75.4	9.36	67	4
ORF7a_2	ORF7a	Q12851	Mitogen-activated protein kinase kinase kinase kinase 2 OS=Homo sapiens OX=9606 GN=MAP4K2 PE=1 SV=2	MAP4K2	0	18.317	7	5	5	5	1	820	91.5	6.34	94	5
ORF7a_2	ORF7a	Q14457	Beclin-1 OS=Homo sapiens OX=9606 GN=BECN1 PE=1 SV=2	BECN1	0	18.314	14	5	5	5	1	450	51.9	4.89	76	5
ORF7a_2	ORF7a	O00192	Armadillo repeat protein deleted in velo-cardio-facial syndrome OS=Homo sapiens OX=9606 GN=ARVCF PE=1 SV=1	ARVCF	0	18.313	5	4	4	4	1	962	104.6	6.81	95	4
ORF7a_2	ORF7a	P36915	Guanine nucleotide-binding protein-like 1 OS=Homo sapiens OX=9606 GN=GNL1 PE=1 SV=2	GNL1	0	18.309	7	4	5	4	1	607	68.6	5.8	90	4
ORF7a_2	ORF7a	Q5HYI8	Rab-like protein 3 OS=Homo sapiens OX=9606 GN=RABL3 PE=1 SV=1	RABL3	0	18.307	22	4	5	4	1	236	26.4	7.11	142	4
ORF7a_2	ORF7a	P50542	Peroxisomal targeting signal 1 receptor OS=Homo sapiens OX=9606 GN=PEX5 PE=1 SV=3	PEX5	0	18.281	9	4	4	4	1	639	70.8	4.54	84	4
ORF7a_2	ORF7a	Q9UBQ5	Eukaryotic translation initiation factor 3 subunit K OS=Homo sapiens OX=9606 GN=EIF3K PE=1 SV=1	EIF3K	0	18.274	16	3	3	3	1	218	25	4.93	110	3
ORF7a_2	ORF7a	Q15555	Microtubule-associated protein RP/EB family member 2 OS=Homo sapiens OX=9606 GN=MAPRE2 PE=1 SV=1	MAPRE2	0	18.267	12	4	5	4	1	327	37	5.57	48	4
ORF7a_2	ORF7a	Q9BTV5	Fibronectin type III and SPRY domain-containing protein 1 OS=Homo sapiens OX=9606 GN=FSD1 PE=1 SV=1	FSD1	0	18.267	12	5	5	5	1	496	55.8	6.99	52	5
ORF7a_2	ORF7a	O60664	Perilipin-3 OS=Homo sapiens OX=9606 GN=PLIN3 PE=1 SV=3	PLIN3	0	18.26	15	4	4	4	1	434	47	5.44	67	4
ORF7a_2	ORF7a	Q86YS7	C2 domain-containing protein 5 OS=Homo sapiens OX=9606 GN=C2CD5 PE=1 SV=1	C2CD5	0	18.247	6	6	6	6	1	1000	110.4	5.69	78	6
ORF7a_2	ORF7a	P62070	Ras-related protein R-Ras2 OS=Homo sapiens OX=9606 GN=RRAS2 PE=1 SV=1	RRAS2	0	18.246	25	4	4	2	1	204	23.4	6.01	94	4
ORF7a_2	ORF7a	Q9UL63	Muskelin OS=Homo sapiens OX=9606 GN=MKLN1 PE=1 SV=2	MKLN1	0	18.245	11	6	6	6	1	735	84.7	6.34	45	6
ORF7a_2	ORF7a	O00193	Small acidic protein OS=Homo sapiens OX=9606 GN=SMAP PE=1 SV=1	SMAP	0	18.194	13	2	2	2	1	183	20.3	4.72	122	2
ORF7a_2	ORF7a	Q9NVR2	Integrator complex subunit 10 OS=Homo sapiens OX=9606 GN=INTS10 PE=1 SV=2	INTS10	0	18.194	10	6	6	6	1	710	82.2	7.44	50	6
ORF7a_2	ORF7a	Q9Y6A5	Transforming acidic coiled-coil-containing protein 3 OS=Homo sapiens OX=9606 GN=TACC3 PE=1 SV=1	TACC3	0	18.192	6	3	3	3	1	838	90.3	5.05	63	3
ORF7a_2	ORF7a	Q12769	Nuclear pore complex protein Nup160 OS=Homo sapiens OX=9606 GN=NUP160 PE=1 SV=3	NUP160	0	18.16	4	5	6	5	1	1436	162	5.5	52	5
ORF7a_2	ORF7a	Q15811	Intersectin-1 OS=Homo sapiens OX=9606 GN=ITSN1 PE=1 SV=3	ITSN1	0	18.144	4	6	6	4	1	1721	195.3	7.77	54	6
ORF7a_2	ORF7a	Q96EY4	Translation machinery-associated protein 16 OS=Homo sapiens OX=9606 GN=TMA16 PE=1 SV=2	TMA16	0	18.127	16	4	5	4	1	203	23.8	9.26	80	4
ORF7a_2	ORF7a	Q96EK7	Constitutive coactivator of peroxisome proliferator-activated receptor gamma OS=Homo sapiens OX=9606 GN=FAM120B PE=1 SV=1	FAM120B	0	18.122	8	5	5	5	1	910	103.7	5.69	86	5
ORF7a_2	ORF7a	O43896	Kinesin-like protein KIF1C OS=Homo sapiens OX=9606 GN=KIF1C PE=1 SV=3	KIF1C	0	18.106	4	4	4	1	1	1103	122.9	6.9	114	4
ORF7a_2	ORF7a	Q8WU76	Sec1 family domain-containing protein 2 OS=Homo sapiens OX=9606 GN=SCFD2 PE=1 SV=2	SCFD2	0	18.096	8	5	5	5	1	684	75.1	6.68	75	5
ORF7a_2	ORF7a	Q96C19	EF-hand domain-containing protein D2 OS=Homo sapiens OX=9606 GN=EFHD2 PE=1 SV=1	EFHD2	0	18.074	25	6	6	6	1	240	26.7	5.2	88	6
ORF7a_2	ORF7a	O60826	Coiled-coil domain-containing protein 22 OS=Homo sapiens OX=9606 GN=CCDC22 PE=1 SV=1	CCDC22	0	18.053	17	7	7	7	1	627	70.7	6.74	69	7
ORF7a_2	ORF7a	P50479	PDZ and LIM domain protein 4 OS=Homo sapiens OX=9606 GN=PDLIM4 PE=1 SV=2	PDLIM4	0	18.02	14	4	5	4	1	330	35.4	7.91	88	4
ORF7a_2	ORF7a	Q16836	Hydroxyacyl-coenzyme A dehydrogenase, mitochondrial OS=Homo sapiens OX=9606 GN=HADH PE=1 SV=3	HADH	0	17.991	18	4	4	4	1	314	34.3	8.85	127	4
ORF7a_2	ORF7a	Q9Y2I1	Nischarin OS=Homo sapiens OX=9606 GN=NISCH PE=1 SV=3	NISCH	0	17.977	5	5	5	5	1	1504	166.5	5.14	95	5
ORF7a_2	ORF7a	Q9NT62	Ubiquitin-like-conjugating enzyme ATG3 OS=Homo sapiens OX=9606 GN=ATG3 PE=1 SV=1	ATG3	0	17.963	16	4	4	4	1	314	35.8	4.74	80	4
ORF7a_2	ORF7a	Q9Y312	Protein AAR2 homolog OS=Homo sapiens OX=9606 GN=AAR2 PE=1 SV=2	AAR2	0	17.946	15	4	5	4	1	384	43.4	5.96	101	4
ORF7a_2	ORF7a	Q9Y496	Kinesin-like protein KIF3A OS=Homo sapiens OX=9606 GN=KIF3A PE=1 SV=4	KIF3A	0	17.933	8	5	5	4	1	699	80	6.54	42	5
ORF7a_2	ORF7a	Q9UKM7	Endoplasmic reticulum mannosyl-oligosaccharide 1,2-alpha-mannosidase OS=Homo sapiens OX=9606 GN=MAN1B1 PE=1 SV=2	MAN1B1	0	17.906	9	4	4	4	1	699	79.5	7.72	56	4
ORF7a_2	ORF7a	Q8N335	Glycerol-3-phosphate dehydrogenase 1-like protein OS=Homo sapiens OX=9606 GN=GPD1L PE=1 SV=1	GPD1L	0	17.902	18	4	4	4	1	351	38.4	7.02	68	4
ORF7a_2	ORF7a	Q9UJX2	Cell division cycle protein 23 homolog OS=Homo sapiens OX=9606 GN=CDC23 PE=1 SV=3	CDC23	0	17.891	11	6	6	6	1	597	68.8	7.02	75	6
ORF7a_2	ORF7a	Q15650	Activating signal cointegrator 1 OS=Homo sapiens OX=9606 GN=TRIP4 PE=1 SV=4	TRIP4	0	17.875	6	3	4	3	1	581	66.1	7.85	92	3
ORF7a_2	ORF7a	Q5SSJ5	Heterochromatin protein 1-binding protein 3 OS=Homo sapiens OX=9606 GN=HP1BP3 PE=1 SV=1	HP1BP3	0	17.854	12	5	5	5	1	553	61.2	9.67	58	5
ORF7a_2	ORF7a	Q9BTT6	Leucine-rich repeat-containing protein 1 OS=Homo sapiens OX=9606 GN=LRRC1 PE=1 SV=1	LRRC1	0	17.846	5	3	4	1	1	524	59.2	5.02	105	3
ORF7a_2	ORF7a	Q9BZG1	Ras-related protein Rab-34 OS=Homo sapiens OX=9606 GN=RAB34 PE=1 SV=1	RAB34	0	17.785	24	4	5	4	1	259	29	7.88	113	4
ORF7a_2	ORF7a	Q9HAD4	WD repeat-containing protein 41 OS=Homo sapiens OX=9606 GN=WDR41 PE=1 SV=3	WDR41	0	17.771	13	4	4	4	1	459	51.7	5.44	120	4
ORF7a_2	ORF7a	Q9HD26	Golgi-associated PDZ and coiled-coil motif-containing protein OS=Homo sapiens OX=9606 GN=GOPC PE=1 SV=1	GOPC	0	17.717	12	5	6	5	1	462	50.5	5.92	47	5
ORF7a_2	ORF7a	Q8N1F8	Serine/threonine-protein kinase 11-interacting protein OS=Homo sapiens OX=9606 GN=STK11IP PE=1 SV=4	STK11IP	0	17.674	4	4	4	4	1	1088	120.2	5.36	127	4
ORF7a_2	ORF7a	P35241	Radixin OS=Homo sapiens OX=9606 GN=RDX PE=1 SV=1	RDX	0	17.667	10	6	6	1	1	583	68.5	6.37	84	6
ORF7a_2	ORF7a	Q9Y6K9	NF-kappa-B essential modulator OS=Homo sapiens OX=9606 GN=IKBKG PE=1 SV=2	IKBKG	0	17.659	11	3	3	3	1	419	48.2	5.71	145	3
ORF7a_2	ORF7a	Q12965	Unconventional myosin-Ie OS=Homo sapiens OX=9606 GN=MYO1E PE=1 SV=2	MYO1E	0	17.652	5	4	4	4	1	1108	127	8.92	110	4
ORF7a_2	ORF7a	Q2KHT3	Protein CLEC16A OS=Homo sapiens OX=9606 GN=CLEC16A PE=1 SV=2	CLEC16A	0	17.649	5	5	5	5	1	1053	117.6	5.86	117	5
ORF7a_2	ORF7a	Q08752	Peptidyl-prolyl cis-trans isomerase D OS=Homo sapiens OX=9606 GN=PPID PE=1 SV=3	PPID	0	17.645	18	6	6	6	1	370	40.7	7.21	76	6
ORF7a_2	ORF7a	Q9UJY5	ADP-ribosylation factor-binding protein GGA1 OS=Homo sapiens OX=9606 GN=GGA1 PE=1 SV=1	GGA1	0	17.614	11	4	4	4	1	639	70.3	5.29	93	4
ORF7a_2	ORF7a	O00159	Unconventional myosin-Ic OS=Homo sapiens OX=9606 GN=MYO1C PE=1 SV=4	MYO1C	0	17.577	5	5	5	5	1	1063	121.6	9.41	63	5
ORF7a_2	ORF7a	Q9BVN2	RUN and SH3 domain-containing protein 1 OS=Homo sapiens OX=9606 GN=RUSC1 PE=1 SV=3	RUSC1	0	17.571	7	4	4	4	1	902	96.4	6.3	93	4
ORF7a_2	ORF7a	Q9ULH7	Myocardin-related transcription factor B OS=Homo sapiens OX=9606 GN=MRTFB PE=1 SV=3	MRTFB	0	17.563	6	5	5	4	1	1088	118.1	6.28	55	5
ORF7a_2	ORF7a	O96017	Serine/threonine-protein kinase Chk2 OS=Homo sapiens OX=9606 GN=CHEK2 PE=1 SV=1	CHEK2	0	17.561	10	5	5	5	1	543	60.9	5.91	81	5
ORF7a_2	ORF7a	P20618	Proteasome subunit beta type-1 OS=Homo sapiens OX=9606 GN=PSMB1 PE=1 SV=2	PSMB1	0	17.558	21	5	6	5	1	241	26.5	8.13	106	5
ORF7a_2	ORF7a	P15170	Eukaryotic peptide chain release factor GTP-binding subunit ERF3A OS=Homo sapiens OX=9606 GN=GSPT1 PE=1 SV=1	GSPT1	0	17.547	11	5	5	5	1	499	55.7	5.62	53	5
ORF7a_2	ORF7a	Q13627	Dual specificity tyrosine-phosphorylation-regulated kinase 1A OS=Homo sapiens OX=9606 GN=DYRK1A PE=1 SV=2	DYRK1A	0	17.525	7	6	6	6	1	763	85.5	8.75	104	6
ORF7a_2	ORF7a	Q5SVZ6	Zinc finger MYM-type protein 1 OS=Homo sapiens OX=9606 GN=ZMYM1 PE=1 SV=1	ZMYM1	0	17.524	4	4	4	4	1	1142	128.6	7.44	104	4
ORF7a_2	ORF7a	Q15785	Mitochondrial import receptor subunit TOM34 OS=Homo sapiens OX=9606 GN=TOMM34 PE=1 SV=2	TOMM34	0	17.517	16	4	4	4	1	309	34.5	8.98	155	4
ORF7a_2	ORF7a	Q9H0U9	Testis-specific Y-encoded-like protein 1 OS=Homo sapiens OX=9606 GN=TSPYL1 PE=1 SV=3	TSPYL1	0	17.502	11	3	3	3	1	437	49.2	5.45	86	3
ORF7a_2	ORF7a	Q6P1Q9	tRNA N(3)-methylcytidine methyltransferase METTL2B OS=Homo sapiens OX=9606 GN=METTL2B PE=1 SV=3	METTL2B	0	17.489	15	4	4	4	1	378	43.4	5.86	96	4
ORF7a_2	ORF7a	O75165	DnaJ homolog subfamily C member 13 OS=Homo sapiens OX=9606 GN=DNAJC13 PE=1 SV=5	DNAJC13	0	17.457	3	6	6	6	1	2243	254.3	6.74	94	6
ORF7a_2	ORF7a	Q03112	Histone-lysine N-methyltransferase MECOM OS=Homo sapiens OX=9606 GN=MECOM PE=1 SV=3	MECOM	0	17.455	5	6	6	3	1	1230	138	6.44	65	6
ORF7a_2	ORF7a	Q9H9Y6	DNA-directed RNA polymerase I subunit RPA2 OS=Homo sapiens OX=9606 GN=POLR1B PE=1 SV=2	POLR1B	0	17.443	5	4	4	4	1	1135	128.1	7.83	67	4
ORF7a_2	ORF7a	O95870	Phosphatidylserine lipase ABHD16A OS=Homo sapiens OX=9606 GN=ABHD16A PE=1 SV=3	ABHD16A	0	17.425	8	4	4	4	1	558	63.2	8.13	122	4
ORF7a_2	ORF7a	Q6PHR2	Serine/threonine-protein kinase ULK3 OS=Homo sapiens OX=9606 GN=ULK3 PE=1 SV=2	ULK3	0	17.42	7	3	3	3	1	472	53.4	7.36	114	3
ORF7a_2	ORF7a	Q9H444	Charged multivesicular body protein 4b OS=Homo sapiens OX=9606 GN=CHMP4B PE=1 SV=1	CHMP4B	0	17.405	16	4	4	4	1	224	24.9	4.82	126	4
ORF7a_2	ORF7a	Q9HC98	Serine/threonine-protein kinase Nek6 OS=Homo sapiens OX=9606 GN=NEK6 PE=1 SV=2	NEK6	0	17.391	10	3	4	1	1	313	35.7	8.03	90	3
ORF7a_2	ORF7a	P49841	Glycogen synthase kinase-3 beta OS=Homo sapiens OX=9606 GN=GSK3B PE=1 SV=2	GSK3B	0	17.373	15	4	4	4	1	420	46.7	8.78	60	4
ORF7a_2	ORF7a	O43747	AP-1 complex subunit gamma-1 OS=Homo sapiens OX=9606 GN=AP1G1 PE=1 SV=5	AP1G1	0	17.365	6	5	5	4	1	822	91.3	6.8	73	5
ORF7a_2	ORF7a	Q13616	Cullin-1 OS=Homo sapiens OX=9606 GN=CUL1 PE=1 SV=2	CUL1	0	17.362	7	5	5	5	1	776	89.6	8	83	5
ORF7a_2	ORF7a	Q8TBC4	NEDD8-activating enzyme E1 catalytic subunit OS=Homo sapiens OX=9606 GN=UBA3 PE=1 SV=2	UBA3	0	17.328	8	3	3	3	1	463	51.8	5.45	120	3
ORF7a_2	ORF7a	O75880	Protein SCO1 homolog, mitochondrial OS=Homo sapiens OX=9606 GN=SCO1 PE=1 SV=1	SCO1	0	17.283	18	3	4	3	1	301	33.8	8.88	23	3
ORF7a_2	ORF7a	Q6NUM9	All-trans-retinol 13,14-reductase OS=Homo sapiens OX=9606 GN=RETSAT PE=1 SV=2	RETSAT	0	17.282	10	4	4	4	1	610	66.8	8.28	88	4
ORF7a_2	ORF7a	Q9UKU7	Isobutyryl-CoA dehydrogenase, mitochondrial OS=Homo sapiens OX=9606 GN=ACAD8 PE=1 SV=1	ACAD8	0	17.277	8	3	4	3	1	415	45	7.85	100	3
ORF7a_2	ORF7a	P46926	Glucosamine-6-phosphate isomerase 1 OS=Homo sapiens OX=9606 GN=GNPDA1 PE=1 SV=1	GNPDA1	0	17.277	18	5	6	5	1	289	32.6	6.92	114	5
ORF7a_2	ORF7a	O43683	Mitotic checkpoint serine/threonine-protein kinase BUB1 OS=Homo sapiens OX=9606 GN=BUB1 PE=1 SV=1	BUB1	0	17.258	6	4	4	4	1	1085	122.3	6.47	73	4
ORF7a_2	ORF7a	Q9NR12	PDZ and LIM domain protein 7 OS=Homo sapiens OX=9606 GN=PDLIM7 PE=1 SV=1	PDLIM7	0	17.237	11	5	5	5	1	457	49.8	8.41	99	5
ORF7a_2	ORF7a	Q02833	Ras association domain-containing protein 7 OS=Homo sapiens OX=9606 GN=RASSF7 PE=1 SV=1	RASSF7	0	17.216	10	3	3	3	1	373	39.9	5.62	109	3
ORF7a_2	ORF7a	Q9HBM1	Kinetochore protein Spc25 OS=Homo sapiens OX=9606 GN=SPC25 PE=1 SV=1	SPC25	0	17.215	21	4	4	4	1	224	26.1	8	95	4
ORF7a_2	ORF7a	P82979	SAP domain-containing ribonucleoprotein OS=Homo sapiens OX=9606 GN=SARNP PE=1 SV=3	SARNP	0	17.214	19	3	3	3	1	210	23.7	6.42	107	3
ORF7a_2	ORF7a	Q9Y6N1	Cytochrome c oxidase assembly protein COX11, mitochondrial OS=Homo sapiens OX=9606 GN=COX11 PE=1 SV=3	COX11	0	17.203	14	2	3	2	1	276	31.4	9.06	32	2
ORF7a_2	ORF7a	Q8IXK0	Polyhomeotic-like protein 2 OS=Homo sapiens OX=9606 GN=PHC2 PE=1 SV=1	PHC2	0	17.198	7	5	6	4	1	858	90.7	8.69	63	5
ORF7a_2	ORF7a	Q00537	Cyclin-dependent kinase 17 OS=Homo sapiens OX=9606 GN=CDK17 PE=1 SV=2	CDK17	0	17.181	9	5	6	4	1	523	59.5	9.03	76	5
ORF7a_2	ORF7a	Q12962	Transcription initiation factor TFIID subunit 10 OS=Homo sapiens OX=9606 GN=TAF10 PE=1 SV=1	TAF10	0	17.169	25	3	3	3	1	218	21.7	6.57	87	3
ORF7a_2	ORF7a	Q9HB07	MYG1 exonuclease OS=Homo sapiens OX=9606 GN=MYG1 PE=1 SV=3	MYG1	0	17.142	16	5	5	5	1	376	42.5	6.77	80	5
ORF7a_2	ORF7a	Q02543	60S ribosomal protein L18a OS=Homo sapiens OX=9606 GN=RPL18A PE=1 SV=2	RPL18A	0	17.139	12	4	5	4	1	176	20.7	10.71	75	4
ORF7a_2	ORF7a	Q9H9F9	Actin-related protein 5 OS=Homo sapiens OX=9606 GN=ACTR5 PE=1 SV=2	ACTR5	0	17.128	7	3	3	3	1	607	68.3	5.27	100	3
ORF7a_2	ORF7a	P51398	28S ribosomal protein S29, mitochondrial OS=Homo sapiens OX=9606 GN=DAP3 PE=1 SV=1	DAP3	0	17.083	9	2	3	2	1	398	45.5	8.88	62	2
ORF7a_2	ORF7a	Q9UET6	Putative tRNA (cytidine(32)/guanosine(34)-2'-O)-methyltransferase OS=Homo sapiens OX=9606 GN=FTSJ1 PE=1 SV=2	FTSJ1	0	17.049	9	2	3	2	1	329	36.1	5.69	79	2
ORF7a_2	ORF7a	Q5VT25	Serine/threonine-protein kinase MRCK alpha OS=Homo sapiens OX=9606 GN=CDC42BPA PE=1 SV=1	CDC42BPA	0	17.035	3	5	5	3	1	1732	197.2	6.58	67	5
ORF7a_2	ORF7a	Q7Z3K3	Pogo transposable element with ZNF domain OS=Homo sapiens OX=9606 GN=POGZ PE=1 SV=2	POGZ	0	17.011	4	5	5	5	1	1410	155.2	7.4	88	5
ORF7a_2	ORF7a	P15622	Zinc finger protein 250 OS=Homo sapiens OX=9606 GN=ZNF250 PE=1 SV=3	ZNF250	0	17.006	6	3	4	3	1	560	63.4	8.28	66	3
ORF7a_2	ORF7a	Q9UBT7	Alpha-catulin OS=Homo sapiens OX=9606 GN=CTNNAL1 PE=1 SV=2	CTNNAL1	0	16.99	5	3	3	3	1	734	81.8	6.64	103	3
ORF7a_2	ORF7a	O60293	Zinc finger C3H1 domain-containing protein OS=Homo sapiens OX=9606 GN=ZFC3H1 PE=1 SV=3	ZFC3H1	0	16.988	3	5	5	5	1	1989	226.2	8.13	91	5
ORF7a_2	ORF7a	O95429	BAG family molecular chaperone regulator 4 OS=Homo sapiens OX=9606 GN=BAG4 PE=1 SV=1	BAG4	0	16.987	12	5	5	4	1	457	49.6	5.12	114	5
ORF7a_2	ORF7a	Q6P2D0	Zinc finger protein 1 homolog OS=Homo sapiens OX=9606 GN=ZFP1 PE=1 SV=2	ZFP1	0	16.985	11	4	4	4	1	407	47.5	8.57	70	4
ORF7a_2	ORF7a	O15270	Serine palmitoyltransferase 2 OS=Homo sapiens OX=9606 GN=SPTLC2 PE=1 SV=1	SPTLC2	0	16.959	11	4	4	4	1	562	62.9	7.78	89	4
ORF7a_2	ORF7a	Q96AT9	Ribulose-phosphate 3-epimerase OS=Homo sapiens OX=9606 GN=RPE PE=1 SV=1	RPE	0	16.956	37	4	4	2	1	228	24.9	5.58	36	4
ORF7a_2	ORF7a	Q8IZ83	Aldehyde dehydrogenase family 16 member A1 OS=Homo sapiens OX=9606 GN=ALDH16A1 PE=1 SV=2	ALDH16A1	0	16.929	5	3	3	3	1	802	85.1	6.79	110	3
ORF7a_2	ORF7a	Q9BR76	Coronin-1B OS=Homo sapiens OX=9606 GN=CORO1B PE=1 SV=1	CORO1B	0	16.92	11	5	5	5	1	489	54.2	5.88	100	5
ORF7a_2	ORF7a	Q15061	WD repeat-containing protein 43 OS=Homo sapiens OX=9606 GN=WDR43 PE=1 SV=3	WDR43	0	16.919	11	6	6	6	1	677	74.8	5.57	33	6
ORF7a_2	ORF7a	Q14201	Protein BTG3 OS=Homo sapiens OX=9606 GN=BTG3 PE=1 SV=3	BTG3	0	16.918	22	4	5	4	1	252	29.1	8.95	72	4
ORF7a_2	ORF7a	O75127	Pentatricopeptide repeat-containing protein 1, mitochondrial OS=Homo sapiens OX=9606 GN=PTCD1 PE=1 SV=2	PTCD1	0	16.897	8	5	5	5	1	700	78.8	8.59	120	5
ORF7a_2	ORF7a	Q9C0D2	Centrosomal protein of 295 kDa OS=Homo sapiens OX=9606 GN=CEP295 PE=1 SV=4	CEP295	0	16.873	2	4	4	4	1	2601	295	6	84	4
ORF7a_2	ORF7a	P46019	Phosphorylase b kinase regulatory subunit alpha, liver isoform OS=Homo sapiens OX=9606 GN=PHKA2 PE=1 SV=1	PHKA2	0	16.865	5	6	7	4	1	1235	138.3	6.44	41	6
ORF7a_2	ORF7a	Q06124	Tyrosine-protein phosphatase non-receptor type 11 OS=Homo sapiens OX=9606 GN=PTPN11 PE=1 SV=3	PTPN11	0	16.854	10	6	6	6	1	593	68	7.3	81	6
ORF7a_2	ORF7a	O14734	Acyl-coenzyme A thioesterase 8 OS=Homo sapiens OX=9606 GN=ACOT8 PE=1 SV=1	ACOT8	0	16.853	15	3	3	3	1	319	35.9	7.56	61	3
ORF7a_2	ORF7a	Q9UL03	Integrator complex subunit 6 OS=Homo sapiens OX=9606 GN=INTS6 PE=1 SV=1	INTS6	0	16.832	6	5	5	4	1	887	100.3	8.62	125	5
ORF7a_2	ORF7a	Q9UJ14	Glutathione hydrolase 7 OS=Homo sapiens OX=9606 GN=GGT7 PE=1 SV=2	GGT7	0	16.789	8	4	5	4	1	662	70.4	5.1	71	4
ORF7a_2	ORF7a	Q6P1K2	Polyamine-modulated factor 1 OS=Homo sapiens OX=9606 GN=PMF1 PE=1 SV=2	PMF1	0	16.767	19	3	4	3	1	205	23.3	5.49	216	3
ORF7a_2	ORF7a	Q96A46	Mitoferrin-2 OS=Homo sapiens OX=9606 GN=SLC25A28 PE=2 SV=1	SLC25A28	0	16.758	10	3	4	3	1	364	39.2	8.59	100	3
ORF7a_2	ORF7a	O43847	Nardilysin OS=Homo sapiens OX=9606 GN=NRDC PE=1 SV=3	NRDC	0	16.728	5	6	6	6	1	1151	131.6	4.98	61	6
ORF7a_2	ORF7a	Q9BQT8	Mitochondrial 2-oxodicarboxylate carrier OS=Homo sapiens OX=9606 GN=SLC25A21 PE=1 SV=1	SLC25A21	0	16.716	14	4	4	4	1	299	33.3	9.51	101	4
ORF7a_2	ORF7a	P55735	Protein SEC13 homolog OS=Homo sapiens OX=9606 GN=SEC13 PE=1 SV=3	SEC13	0	16.715	14	3	3	3	1	322	35.5	5.48	64	3
ORF7a_2	ORF7a	Q9Y4J8	Dystrobrevin alpha OS=Homo sapiens OX=9606 GN=DTNA PE=1 SV=2	DTNA	0	16.711	7	4	4	4	1	743	83.8	6.89	73	4
ORF7a_2	ORF7a	P23634	Plasma membrane calcium-transporting ATPase 4 OS=Homo sapiens OX=9606 GN=ATP2B4 PE=1 SV=2	ATP2B4	0	16.68	4	4	4	1	1	1241	137.8	6.6	78	4
ORF7a_2	ORF7a	Q9HD45	Transmembrane 9 superfamily member 3 OS=Homo sapiens OX=9606 GN=TM9SF3 PE=1 SV=2	TM9SF3	0	16.671	7	3	3	3	1	589	67.8	7.21	34	3
ORF7a_2	ORF7a	Q7Z3J2	VPS35 endosomal protein sorting factor-like OS=Homo sapiens OX=9606 GN=VPS35L PE=1 SV=2	VPS35L	0	16.65	7	6	6	6	1	963	109.5	7.21	89	6
ORF7a_2	ORF7a	Q96DH6	RNA-binding protein Musashi homolog 2 OS=Homo sapiens OX=9606 GN=MSI2 PE=1 SV=1	MSI2	0	16.641	11	3	3	2	1	328	35.2	8.48	70	3
ORF7a_2	ORF7a	P56182	Ribosomal RNA processing protein 1 homolog A OS=Homo sapiens OX=9606 GN=RRP1 PE=1 SV=1	RRP1	0	16.612	10	5	5	5	1	461	52.8	9.33	55	5
ORF7a_2	ORF7a	P04183	Thymidine kinase, cytosolic OS=Homo sapiens OX=9606 GN=TK1 PE=1 SV=2	TK1	0	16.61	22	4	4	4	1	234	25.5	8.51	71	4
ORF7a_2	ORF7a	Q8WVM0	Dimethyladenosine transferase 1, mitochondrial OS=Homo sapiens OX=9606 GN=TFB1M PE=1 SV=1	TFB1M	0	16.581	17	4	5	4	1	346	39.5	9.26	74	4
ORF7a_2	ORF7a	Q13492	Phosphatidylinositol-binding clathrin assembly protein OS=Homo sapiens OX=9606 GN=PICALM PE=1 SV=2	PICALM	0	16.556	8	4	4	4	1	652	70.7	7.9	125	4
ORF7a_2	ORF7a	P49247	Ribose-5-phosphate isomerase OS=Homo sapiens OX=9606 GN=RPIA PE=1 SV=3	RPIA	0	16.554	15	4	4	4	1	311	33.2	8.54	37	4
ORF7a_2	ORF7a	Q9Y6W5	Wiskott-Aldrich syndrome protein family member 2 OS=Homo sapiens OX=9606 GN=WASF2 PE=1 SV=3	WASF2	0	16.534	9	4	4	4	1	498	54.3	5.53	101	4
ORF7a_2	ORF7a	P13984	General transcription factor IIF subunit 2 OS=Homo sapiens OX=9606 GN=GTF2F2 PE=1 SV=2	GTF2F2	0	16.493	15	5	5	5	1	249	28.4	9.23	72	5
ORF7a_2	ORF7a	Q8IVS2	Malonyl-CoA-acyl carrier protein transacylase, mitochondrial OS=Homo sapiens OX=9606 GN=MCAT PE=1 SV=2	MCAT	0	16.484	9	3	3	3	1	390	42.9	8.72	83	3
ORF7a_2	ORF7a	P37802	Transgelin-2 OS=Homo sapiens OX=9606 GN=TAGLN2 PE=1 SV=3	TAGLN2	0	16.469	21	4	4	4	1	199	22.4	8.25	43	4
ORF7a_2	ORF7a	Q9P2K3	REST corepressor 3 OS=Homo sapiens OX=9606 GN=RCOR3 PE=1 SV=2	RCOR3	0	16.455	10	4	4	1	1	495	55.5	8.27	68	4
ORF7a_2	ORF7a	P18754	Regulator of chromosome condensation OS=Homo sapiens OX=9606 GN=RCC1 PE=1 SV=1	RCC1	0	16.441	16	5	5	5	1	421	44.9	7.52	54	5
ORF7a_2	ORF7a	P21964	Catechol O-methyltransferase OS=Homo sapiens OX=9606 GN=COMT PE=1 SV=2	COMT	0	16.429	15	3	4	3	1	271	30	5.47	104	3
ORF7a_2	ORF7a	Q86VM9	Zinc finger CCCH domain-containing protein 18 OS=Homo sapiens OX=9606 GN=ZC3H18 PE=1 SV=2	ZC3H18	0	16.404	7	4	4	4	1	953	106.3	8.32	72	4
ORF7a_2	ORF7a	O15541	E3 ubiquitin-protein ligase RNF113A OS=Homo sapiens OX=9606 GN=RNF113A PE=1 SV=1	RNF113A	0	16.361	15	4	4	4	1	343	38.8	5.69	81	4
ORF7a_2	ORF7a	O43681	ATPase GET3 OS=Homo sapiens OX=9606 GN=GET3 PE=1 SV=2	GET3	0	16.352	15	4	4	4	1	348	38.8	4.91	86	4
ORF7a_2	ORF7a	P28066	Proteasome subunit alpha type-5 OS=Homo sapiens OX=9606 GN=PSMA5 PE=1 SV=3	PSMA5	0	16.349	16	3	6	3	1	241	26.4	4.79	147	3
ORF7a_2	ORF7a	Q9BT22	Chitobiosyldiphosphodolichol beta-mannosyltransferase OS=Homo sapiens OX=9606 GN=ALG1 PE=1 SV=2	ALG1	0	16.33	11	4	5	4	1	464	52.5	7.23	53	4
ORF7a_2	ORF7a	Q16512	Serine/threonine-protein kinase N1 OS=Homo sapiens OX=9606 GN=PKN1 PE=1 SV=2	PKN1	0	16.32	6	4	4	4	1	942	103.9	6.37	149	4
ORF7a_2	ORF7a	Q69YN4	Protein virilizer homolog OS=Homo sapiens OX=9606 GN=VIRMA PE=1 SV=2	VIRMA	0	16.286	3	5	5	5	1	1812	201.9	5.01	56	5
ORF7a_2	ORF7a	Q9H2X6	Homeodomain-interacting protein kinase 2 OS=Homo sapiens OX=9606 GN=HIPK2 PE=1 SV=2	HIPK2	0	16.279	6	5	5	2	1	1198	130.9	8.43	93	5
ORF7a_2	ORF7a	Q9H0E3	Histone deacetylase complex subunit SAP130 OS=Homo sapiens OX=9606 GN=SAP130 PE=1 SV=1	SAP130	0	16.222	4	4	4	4	1	1048	110.3	9.83	44	4
ORF7a_2	ORF7a	P07858	Cathepsin B OS=Homo sapiens OX=9606 GN=CTSB PE=1 SV=3	CTSB	0	16.181	5	1	2	1	1	339	37.8	6.3	44	1
ORF7a_2	ORF7a	Q15018	BRISC complex subunit Abraxas 2 OS=Homo sapiens OX=9606 GN=ABRAXAS2 PE=1 SV=2	ABRAXAS2	0	16.178	11	4	4	4	1	415	46.9	6.21	66	4
ORF7a_2	ORF7a	Q53GT1	Kelch-like protein 22 OS=Homo sapiens OX=9606 GN=KLHL22 PE=1 SV=2	KLHL22	0	16.171	9	5	5	5	1	634	71.6	5.49	61	5
ORF7a_2	ORF7a	Q02218	2-oxoglutarate dehydrogenase, mitochondrial OS=Homo sapiens OX=9606 GN=OGDH PE=1 SV=3	OGDH	0	16.167	7	4	4	4	1	1023	115.9	6.86	61	4
ORF7a_2	ORF7a	Q8IZ21	Phosphatase and actin regulator 4 OS=Homo sapiens OX=9606 GN=PHACTR4 PE=1 SV=1	PHACTR4	0	16.157	8	4	4	4	1	702	78.2	6.62	85	4
ORF7a_2	ORF7a	Q53GS7	Nucleoporin GLE1 OS=Homo sapiens OX=9606 GN=GLE1 PE=1 SV=2	GLE1	0	16.15	9	5	5	5	1	698	79.8	7.43	73	5
ORF7a_2	ORF7a	Q9UBB6	Neurochondrin OS=Homo sapiens OX=9606 GN=NCDN PE=1 SV=1	NCDN	0	16.143	6	3	3	3	1	729	78.8	5.48	80	3
ORF7a_2	ORF7a	Q96AD5	Patatin-like phospholipase domain-containing protein 2 OS=Homo sapiens OX=9606 GN=PNPLA2 PE=1 SV=1	PNPLA2	0	16.132	11	5	5	5	1	504	55.3	7.08	101	5
ORF7a_2	ORF7a	Q8IWV7	E3 ubiquitin-protein ligase UBR1 OS=Homo sapiens OX=9606 GN=UBR1 PE=1 SV=1	UBR1	0	16.131	3	5	5	5	1	1749	200.1	6.01	69	5
ORF7a_2	ORF7a	Q8NCN5	Pyruvate dehydrogenase phosphatase regulatory subunit, mitochondrial OS=Homo sapiens OX=9606 GN=PDPR PE=1 SV=2	PDPR	0	16.113	6	4	4	4	1	879	99.3	6.35	72	4
ORF7a_2	ORF7a	P48553	Trafficking protein particle complex subunit 10 OS=Homo sapiens OX=9606 GN=TRAPPC10 PE=1 SV=2	TRAPPC10	0	16.104	4	4	4	4	1	1259	142.1	6.04	39	4
ORF7a_2	ORF7a	Q9UBQ7	Glyoxylate reductase/hydroxypyruvate reductase OS=Homo sapiens OX=9606 GN=GRHPR PE=1 SV=1	GRHPR	0	16.101	16	3	3	3	1	328	35.6	7.39	63	3
ORF7a_2	ORF7a	Q96B97	SH3 domain-containing kinase-binding protein 1 OS=Homo sapiens OX=9606 GN=SH3KBP1 PE=1 SV=2	SH3KBP1	0	16.097	8	4	5	4	1	665	73.1	6.62	35	4
ORF7a_2	ORF7a	Q13618	Cullin-3 OS=Homo sapiens OX=9606 GN=CUL3 PE=1 SV=2	CUL3	0	16.096	6	5	5	5	1	768	88.9	8.48	69	5
ORF7a_2	ORF7a	Q9UKG1	DCC-interacting protein 13-alpha OS=Homo sapiens OX=9606 GN=APPL1 PE=1 SV=1	APPL1	0	16.066	7	4	4	4	1	709	79.6	5.41	101	4
ORF7a_2	ORF7a	Q92820	Gamma-glutamyl hydrolase OS=Homo sapiens OX=9606 GN=GGH PE=1 SV=2	GGH	0	16.059	12	2	2	2	1	318	35.9	7.11	83	2
ORF7a_2	ORF7a	O15260	Surfeit locus protein 4 OS=Homo sapiens OX=9606 GN=SURF4 PE=1 SV=3	SURF4	0	16.028	14	3	4	3	1	269	30.4	7.78	103	3
ORF7a_2	ORF7a	Q9H074	Polyadenylate-binding protein-interacting protein 1 OS=Homo sapiens OX=9606 GN=PAIP1 PE=1 SV=1	PAIP1	0	16.016	6	4	4	4	1	479	53.5	4.81	156	4
ORF7a_2	ORF7a	O75044	SLIT-ROBO Rho GTPase-activating protein 2 OS=Homo sapiens OX=9606 GN=SRGAP2 PE=1 SV=3	SRGAP2	0	15.99	4	4	4	4	1	1071	120.8	6.7	89	4
ORF7a_2	ORF7a	Q6UX04	Spliceosome-associated protein CWC27 homolog OS=Homo sapiens OX=9606 GN=CWC27 PE=1 SV=1	CWC27	0	15.974	8	3	4	3	1	472	53.8	5.8	44	3
ORF7a_2	ORF7a	Q9UPP1	Histone lysine demethylase PHF8 OS=Homo sapiens OX=9606 GN=PHF8 PE=1 SV=3	PHF8	0	15.972	4	5	5	5	1	1060	117.8	8.72	104	5
ORF7a_2	ORF7a	Q9UGP8	Translocation protein SEC63 homolog OS=Homo sapiens OX=9606 GN=SEC63 PE=1 SV=2	SEC63	0	15.964	8	5	5	5	1	760	87.9	5.31	83	5
ORF7a_2	ORF7a	Q9Y399	28S ribosomal protein S2, mitochondrial OS=Homo sapiens OX=9606 GN=MRPS2 PE=1 SV=1	MRPS2	0	15.952	24	5	5	5	1	296	33.2	9.26	39	5
ORF7a_2	ORF7a	P42766	60S ribosomal protein L35 OS=Homo sapiens OX=9606 GN=RPL35 PE=1 SV=2	RPL35	0	15.945	27	4	5	4	1	123	14.5	11.05	80	4
ORF7a_2	ORF7a	P29084	Transcription initiation factor IIE subunit beta OS=Homo sapiens OX=9606 GN=GTF2E2 PE=1 SV=1	GTF2E2	0	15.944	11	2	2	2	1	291	33	9.66	107	2
ORF7a_2	ORF7a	Q99755	Phosphatidylinositol 4-phosphate 5-kinase type-1 alpha OS=Homo sapiens OX=9606 GN=PIP5K1A PE=1 SV=1	PIP5K1A	0	15.934	9	3	3	3	1	562	62.6	8.21	103	3
ORF7a_2	ORF7a	Q13155	Aminoacyl tRNA synthase complex-interacting multifunctional protein 2 OS=Homo sapiens OX=9606 GN=AIMP2 PE=1 SV=2	AIMP2	0	15.909	14	4	4	4	1	320	35.3	8.22	89	4
ORF7a_2	ORF7a	Q9P0U4	CXXC-type zinc finger protein 1 OS=Homo sapiens OX=9606 GN=CXXC1 PE=1 SV=2	CXXC1	0	15.908	6	3	3	3	1	656	75.7	8.24	101	3
ORF7a_2	ORF7a	P30048	Thioredoxin-dependent peroxide reductase, mitochondrial OS=Homo sapiens OX=9606 GN=PRDX3 PE=1 SV=3	PRDX3	0	15.907	14	3	3	3	1	256	27.7	7.78	95	3
ORF7a_2	ORF7a	Q658P3	Metalloreductase STEAP3 OS=Homo sapiens OX=9606 GN=STEAP3 PE=1 SV=2	STEAP3	0	15.904	6	2	3	2	1	488	54.6	8.6	60	2
ORF7a_2	ORF7a	Q01167	Forkhead box protein K2 OS=Homo sapiens OX=9606 GN=FOXK2 PE=1 SV=3	FOXK2	0	15.882	7	3	3	1	1	660	69	9.54	75	3
ORF7a_2	ORF7a	Q14669	E3 ubiquitin-protein ligase TRIP12 OS=Homo sapiens OX=9606 GN=TRIP12 PE=1 SV=1	TRIP12	0	15.882	3	6	6	6	1	1992	220.3	8.48	34	6
ORF7a_2	ORF7a	P63165	Small ubiquitin-related modifier 1 OS=Homo sapiens OX=9606 GN=SUMO1 PE=1 SV=1	SUMO1	0	15.859	34	3	5	3	1	101	11.6	5.52	32	3
ORF7a_2	ORF7a	O75448	Mediator of RNA polymerase II transcription subunit 24 OS=Homo sapiens OX=9606 GN=MED24 PE=1 SV=1	MED24	0	15.852	5	4	4	4	1	989	110.2	6.95	78	4
ORF7a_2	ORF7a	Q9BYB4	Guanine nucleotide-binding protein subunit beta-like protein 1 OS=Homo sapiens OX=9606 GN=GNB1L PE=1 SV=2	GNB1L	0	15.849	14	5	6	5	1	327	35.6	7.97	90	5
ORF7a_2	ORF7a	Q9BX40	Protein LSM14 homolog B OS=Homo sapiens OX=9606 GN=LSM14B PE=1 SV=1	LSM14B	0	15.846	12	2	3	2	1	385	42	9.69	61	2
ORF7a_2	ORF7a	O15360	Fanconi anemia group A protein OS=Homo sapiens OX=9606 GN=FANCA PE=1 SV=2	FANCA	0	15.839	2	3	3	3	1	1455	162.7	6.6	120	3
ORF7a_2	ORF7a	P51784	Ubiquitin carboxyl-terminal hydrolase 11 OS=Homo sapiens OX=9606 GN=USP11 PE=1 SV=3	USP11	0	15.777	4	4	4	3	1	963	109.7	5.45	61	4
ORF7a_2	ORF7a	Q6ZWJ1	Syntaxin-binding protein 4 OS=Homo sapiens OX=9606 GN=STXBP4 PE=1 SV=2	STXBP4	0	15.748	10	5	5	5	1	553	61.6	5.2	47	5
ORF7a_2	ORF7a	O43505	Beta-1,4-glucuronyltransferase 1 OS=Homo sapiens OX=9606 GN=B4GAT1 PE=1 SV=1	B4GAT1	0	15.733	16	3	3	3	1	415	47.1	7.2	100	3
ORF7a_2	ORF7a	P20020	Plasma membrane calcium-transporting ATPase 1 OS=Homo sapiens OX=9606 GN=ATP2B1 PE=1 SV=4	ATP2B1	0	15.714	4	4	4	1	1	1220	134.6	5.91	72	4
ORF7a_2	ORF7a	P49366	Deoxyhypusine synthase OS=Homo sapiens OX=9606 GN=DHPS PE=1 SV=1	DHPS	0	15.694	15	4	4	4	1	369	40.9	5.36	66	4
ORF7a_2	ORF7a	Q9H9H4	Vacuolar protein sorting-associated protein 37B OS=Homo sapiens OX=9606 GN=VPS37B PE=1 SV=1	VPS37B	0	15.692	19	3	3	3	1	285	31.3	7.34	65	3
ORF7a_2	ORF7a	Q96J01	THO complex subunit 3 OS=Homo sapiens OX=9606 GN=THOC3 PE=1 SV=1	THOC3	0	15.687	6	3	4	3	1	351	38.7	6.09	89	3
ORF7a_2	ORF7a	Q6PJ69	Tripartite motif-containing protein 65 OS=Homo sapiens OX=9606 GN=TRIM65 PE=1 SV=3	TRIM65	0	15.668	5	2	3	2	1	517	57.3	6.7	96	2
ORF7a_2	ORF7a	O94763	Unconventional prefoldin RPB5 interactor 1 OS=Homo sapiens OX=9606 GN=URI1 PE=1 SV=3	URI1	0	15.665	8	4	4	4	1	535	59.8	5.05	44	4
ORF7a_2	ORF7a	P24534	Elongation factor 1-beta OS=Homo sapiens OX=9606 GN=EEF1B2 PE=1 SV=3	EEF1B2	0	15.656	16	3	3	3	1	225	24.7	4.67	117	3
ORF7a_2	ORF7a	Q9Y570	Protein phosphatase methylesterase 1 OS=Homo sapiens OX=9606 GN=PPME1 PE=1 SV=3	PPME1	0	15.649	10	4	5	4	1	386	42.3	5.97	110	4
ORF7a_2	ORF7a	Q05707	Collagen alpha-1(XIV) chain OS=Homo sapiens OX=9606 GN=COL14A1 PE=1 SV=3	COL14A1	0	15.641	2	3	3	3	1	1796	193.4	5.3	112	3
ORF7a_2	ORF7a	Q9UBI9	Headcase protein homolog OS=Homo sapiens OX=9606 GN=HECA PE=1 SV=1	HECA	0	15.621	12	5	5	5	1	543	58.8	8.54	86	5
ORF7a_2	ORF7a	Q04760	Lactoylglutathione lyase OS=Homo sapiens OX=9606 GN=GLO1 PE=1 SV=4	GLO1	0	15.594	23	4	6	4	1	184	20.8	5.31	92	4
ORF7a_2	ORF7a	P11717	Cation-independent mannose-6-phosphate receptor OS=Homo sapiens OX=9606 GN=IGF2R PE=1 SV=3	IGF2R	0	15.591	2	6	6	6	1	2491	274.2	5.94	46	6
ORF7a_2	ORF7a	Q9UJ83	2-hydroxyacyl-CoA lyase 1 OS=Homo sapiens OX=9606 GN=HACL1 PE=1 SV=2	HACL1	0	15.583	8	3	3	3	1	578	63.7	7.36	97	3
ORF7a_2	ORF7a	Q16659	Mitogen-activated protein kinase 6 OS=Homo sapiens OX=9606 GN=MAPK6 PE=1 SV=1	MAPK6	0	15.579	5	4	5	2	1	721	82.6	5.03	114	4
ORF7a_2	ORF7a	Q9NYH9	U3 small nucleolar RNA-associated protein 6 homolog OS=Homo sapiens OX=9606 GN=UTP6 PE=2 SV=2	UTP6	0	15.578	9	5	5	5	1	597	70.1	7.28	79	5
ORF7a_2	ORF7a	Q9Y6E2	Basic leucine zipper and W2 domain-containing protein 2 OS=Homo sapiens OX=9606 GN=BZW2 PE=1 SV=1	BZW2	0	15.554	14	5	5	4	1	419	48.1	6.68	98	5
ORF7a_2	ORF7a	O60942	mRNA-capping enzyme OS=Homo sapiens OX=9606 GN=RNGTT PE=1 SV=1	RNGTT	0	15.521	7	4	4	4	1	597	68.5	8.13	66	4
ORF7a_2	ORF7a	Q86YP4	Transcriptional repressor p66-alpha OS=Homo sapiens OX=9606 GN=GATAD2A PE=1 SV=1	GATAD2A	0	15.519	9	4	4	3	1	633	68	9.94	79	4
ORF7a_2	ORF7a	P49748	Very long-chain specific acyl-CoA dehydrogenase, mitochondrial OS=Homo sapiens OX=9606 GN=ACADVL PE=1 SV=1	ACADVL	0	15.511	8	4	4	4	1	655	70.3	8.75	32	4
ORF7a_2	ORF7a	P62280	40S ribosomal protein S11 OS=Homo sapiens OX=9606 GN=RPS11 PE=1 SV=3	RPS11	0	15.453	28	7	7	7	1	158	18.4	10.3	85	7
ORF7a_2	ORF7a	Q6ZRP7	Sulfhydryl oxidase 2 OS=Homo sapiens OX=9606 GN=QSOX2 PE=1 SV=3	QSOX2	0	15.452	6	3	3	3	1	698	77.5	7.72	92	3
ORF7a_2	ORF7a	Q9BSV6	tRNA-splicing endonuclease subunit Sen34 OS=Homo sapiens OX=9606 GN=TSEN34 PE=1 SV=1	TSEN34	0	15.451	13	3	4	3	1	310	33.6	8.43	41	3
ORF7a_2	ORF7a	P35914	Hydroxymethylglutaryl-CoA lyase, mitochondrial OS=Homo sapiens OX=9606 GN=HMGCL PE=1 SV=2	HMGCL	0	15.442	12	3	3	3	1	325	34.3	8.54	69	3
ORF7a_2	ORF7a	P42785	Lysosomal Pro-X carboxypeptidase OS=Homo sapiens OX=9606 GN=PRCP PE=1 SV=1	PRCP	0	15.409	6	2	2	2	1	496	55.8	7.21	85	2
ORF7a_2	ORF7a	Q9BXI3	Cytosolic 5'-nucleotidase 1A OS=Homo sapiens OX=9606 GN=NT5C1A PE=1 SV=1	NT5C1A	0	15.404	17	4	4	4	1	368	41	6.55	28	4
ORF7a_2	ORF7a	Q8TCX1	Cytoplasmic dynein 2 light intermediate chain 1 OS=Homo sapiens OX=9606 GN=DYNC2LI1 PE=1 SV=1	DYNC2LI1	0	15.383	12	4	4	4	1	351	39.6	7.53	82	4
ORF7a_2	ORF7a	Q9BRS2	Serine/threonine-protein kinase RIO1 OS=Homo sapiens OX=9606 GN=RIOK1 PE=1 SV=2	RIOK1	0	15.379	6	2	2	2	1	568	65.5	6.19	104	2
ORF7a_2	ORF7a	Q9UJY4	ADP-ribosylation factor-binding protein GGA2 OS=Homo sapiens OX=9606 GN=GGA2 PE=1 SV=3	GGA2	0	15.365	10	5	5	5	1	613	67.1	6.55	57	5
ORF7a_2	ORF7a	Q05DH4	Protein FAM160A1 OS=Homo sapiens OX=9606 GN=FAM160A1 PE=2 SV=2	FAM160A1	0	15.363	4	4	5	3	1	1040	116.5	4.86	76	4
ORF7a_2	ORF7a	Q9P253	Vacuolar protein sorting-associated protein 18 homolog OS=Homo sapiens OX=9606 GN=VPS18 PE=1 SV=2	VPS18	0	15.356	5	5	5	5	1	973	110.1	6.07	51	5
ORF7a_2	ORF7a	Q16342	Programmed cell death protein 2 OS=Homo sapiens OX=9606 GN=PDCD2 PE=1 SV=2	PDCD2	0	15.34	15	4	4	4	1	344	38.6	5.38	57	4
ORF7a_2	ORF7a	P82933	28S ribosomal protein S9, mitochondrial OS=Homo sapiens OX=9606 GN=MRPS9 PE=1 SV=2	MRPS9	0	15.331	9	3	3	3	1	396	45.8	9.51	96	3
ORF7a_2	ORF7a	O95905	Protein ecdysoneless homolog OS=Homo sapiens OX=9606 GN=ECD PE=1 SV=1	ECD	0	15.283	9	4	4	4	1	644	72.7	4.87	22	4
ORF7a_2	ORF7a	Q5HYK3	2-methoxy-6-polyprenyl-1,4-benzoquinol methylase, mitochondrial OS=Homo sapiens OX=9606 GN=COQ5 PE=1 SV=2	COQ5	0	15.245	19	4	4	4	1	327	37.1	6.95	87	4
ORF7a_2	ORF7a	Q9UKV3	Apoptotic chromatin condensation inducer in the nucleus OS=Homo sapiens OX=9606 GN=ACIN1 PE=1 SV=2	ACIN1	0	15.19	3	3	3	3	1	1341	151.8	6.43	79	3
ORF7a_2	ORF7a	Q5VZL5	Zinc finger MYM-type protein 4 OS=Homo sapiens OX=9606 GN=ZMYM4 PE=1 SV=1	ZMYM4	0	15.189	3	4	4	4	1	1548	172.7	6.84	75	4
ORF7a_2	ORF7a	Q9NVX0	HAUS augmin-like complex subunit 2 OS=Homo sapiens OX=9606 GN=HAUS2 PE=1 SV=1	HAUS2	0	15.165	15	3	3	3	1	235	26.9	7.88	108	3
ORF7a_2	ORF7a	P51153	Ras-related protein Rab-13 OS=Homo sapiens OX=9606 GN=RAB13 PE=1 SV=1	RAB13	0	15.153	22	4	6	2	1	203	22.8	9.19	123	4
ORF7a_2	ORF7a	Q9NQL2	Ras-related GTP-binding protein D OS=Homo sapiens OX=9606 GN=RRAGD PE=1 SV=1	RRAGD	0	15.106	9	2	2	2	1	400	45.6	4.92	96	2
ORF7a_2	ORF7a	Q9ULM3	YEATS domain-containing protein 2 OS=Homo sapiens OX=9606 GN=YEATS2 PE=1 SV=2	YEATS2	0	15.091	6	6	6	6	1	1422	150.7	8.98	83	6
ORF7a_2	ORF7a	Q9H8V3	Protein ECT2 OS=Homo sapiens OX=9606 GN=ECT2 PE=1 SV=4	ECT2	0	15.09	8	6	6	6	1	914	103.4	7.71	64	6
ORF7a_2	ORF7a	Q8WVT3	Trafficking protein particle complex subunit 12 OS=Homo sapiens OX=9606 GN=TRAPPC12 PE=1 SV=3	TRAPPC12	0	15.078	7	4	4	4	1	735	79.3	4.91	90	4
ORF7a_2	ORF7a	Q9NQT4	Exosome complex component RRP46 OS=Homo sapiens OX=9606 GN=EXOSC5 PE=1 SV=1	EXOSC5	0	15.048	14	4	4	4	1	235	25.2	7.59	68	4
ORF7a_2	ORF7a	Q93052	Lipoma-preferred partner OS=Homo sapiens OX=9606 GN=LPP PE=1 SV=1	LPP	0	15.044	8	3	3	3	1	612	65.7	7.37	67	3
ORF7a_2	ORF7a	Q8N3C0	Activating signal cointegrator 1 complex subunit 3 OS=Homo sapiens OX=9606 GN=ASCC3 PE=1 SV=3	ASCC3	0	15.031	2	5	5	5	1	2202	251.3	7.09	37	5
ORF7a_2	ORF7a	P08397	Porphobilinogen deaminase OS=Homo sapiens OX=9606 GN=HMBS PE=1 SV=2	HMBS	0	14.989	9	2	3	2	1	361	39.3	7.18	83	2
ORF7a_2	ORF7a	Q9NYL9	Tropomodulin-3 OS=Homo sapiens OX=9606 GN=TMOD3 PE=1 SV=1	TMOD3	0	14.989	13	3	3	3	1	352	39.6	5.19	30	3
ORF7a_2	ORF7a	P42696	RNA-binding protein 34 OS=Homo sapiens OX=9606 GN=RBM34 PE=1 SV=2	RBM34	0	14.976	7	3	3	3	1	430	48.5	10.11	77	3
ORF7a_2	ORF7a	Q5HYW2	NHS-like protein 2 OS=Homo sapiens OX=9606 GN=NHSL2 PE=1 SV=2	NHSL2	0	14.917	5	5	5	5	1	1225	133.2	7.77	64	5
ORF7a_2	ORF7a	Q96RU2	Ubiquitin carboxyl-terminal hydrolase 28 OS=Homo sapiens OX=9606 GN=USP28 PE=1 SV=1	USP28	0	14.877	4	4	4	4	1	1077	122.4	5.2	69	4
ORF7a_2	ORF7a	Q9Y296	Trafficking protein particle complex subunit 4 OS=Homo sapiens OX=9606 GN=TRAPPC4 PE=1 SV=1	TRAPPC4	0	14.874	15	3	3	3	1	219	24.3	6.21	52	3
ORF7a_2	ORF7a	P50748	Kinetochore-associated protein 1 OS=Homo sapiens OX=9606 GN=KNTC1 PE=1 SV=1	KNTC1	0	14.811	2	5	5	5	1	2209	250.6	5.97	76	5
ORF7a_2	ORF7a	Q13185	Chromobox protein homolog 3 OS=Homo sapiens OX=9606 GN=CBX3 PE=1 SV=4	CBX3	0	14.81	16	2	3	2	1	183	20.8	5.33	114	2
ORF7a_2	ORF7a	Q9BVS4	Serine/threonine-protein kinase RIO2 OS=Homo sapiens OX=9606 GN=RIOK2 PE=1 SV=2	RIOK2	0	14.807	12	4	4	4	1	552	63.2	5.94	75	4
ORF7a_2	ORF7a	Q8NBS9	Thioredoxin domain-containing protein 5 OS=Homo sapiens OX=9606 GN=TXNDC5 PE=1 SV=2	TXNDC5	0	14.803	9	3	3	3	1	432	47.6	5.97	94	3
ORF7a_2	ORF7a	Q9NXK8	F-box/LRR-repeat protein 12 OS=Homo sapiens OX=9606 GN=FBXL12 PE=1 SV=1	FBXL12	0	14.796	10	2	2	2	1	326	37	8.79	120	2
ORF7a_2	ORF7a	Q9P246	Stromal interaction molecule 2 OS=Homo sapiens OX=9606 GN=STIM2 PE=1 SV=2	STIM2	0	14.782	6	4	4	3	1	746	83.9	6.76	54	4
ORF7a_2	ORF7a	P45984	Mitogen-activated protein kinase 9 OS=Homo sapiens OX=9606 GN=MAPK9 PE=1 SV=2	MAPK9	0	14.728	9	4	4	3	1	424	48.1	5.63	83	4
ORF7a_2	ORF7a	P41743	Protein kinase C iota type OS=Homo sapiens OX=9606 GN=PRKCI PE=1 SV=2	PRKCI	0	14.719	10	4	4	4	1	596	68.2	5.85	64	4
ORF7a_2	ORF7a	Q13098	COP9 signalosome complex subunit 1 OS=Homo sapiens OX=9606 GN=GPS1 PE=1 SV=4	GPS1	0	14.719	11	4	4	4	1	491	55.5	6.74	92	4
ORF7a_2	ORF7a	Q9HBI1	Beta-parvin OS=Homo sapiens OX=9606 GN=PARVB PE=1 SV=1	PARVB	0	14.713	10	3	3	2	1	364	41.7	6.73	76	3
ORF7a_2	ORF7a	Q3YEC7	Rab-like protein 6 OS=Homo sapiens OX=9606 GN=RABL6 PE=1 SV=2	RABL6	0	14.702	6	4	4	4	1	729	79.5	5.22	111	4
ORF7a_2	ORF7a	P46976	Glycogenin-1 OS=Homo sapiens OX=9606 GN=GYG1 PE=1 SV=4	GYG1	0	14.689	12	4	5	4	1	350	39.4	5.53	41	4
ORF7a_2	ORF7a	O75616	GTPase Era, mitochondrial OS=Homo sapiens OX=9606 GN=ERAL1 PE=1 SV=2	ERAL1	0	14.682	10	3	3	3	1	437	48.3	8.84	80	3
ORF7a_2	ORF7a	P21281	V-type proton ATPase subunit B, brain isoform OS=Homo sapiens OX=9606 GN=ATP6V1B2 PE=1 SV=3	ATP6V1B2	0	14.671	13	5	5	5	1	511	56.5	5.81	68	5
ORF7a_2	ORF7a	P51530	DNA replication ATP-dependent helicase/nuclease DNA2 OS=Homo sapiens OX=9606 GN=DNA2 PE=1 SV=3	DNA2	0	14.662	5	4	4	3	1	1060	120.3	7.74	68	4
ORF7a_2	ORF7a	Q96DV4	39S ribosomal protein L38, mitochondrial OS=Homo sapiens OX=9606 GN=MRPL38 PE=1 SV=2	MRPL38	0	14.607	12	4	4	4	1	380	44.6	7.53	78	4
ORF7a_2	ORF7a	O75116	Rho-associated protein kinase 2 OS=Homo sapiens OX=9606 GN=ROCK2 PE=1 SV=4	ROCK2	0	14.593	5	6	6	5	1	1388	160.8	6.02	50	6
ORF7a_2	ORF7a	Q13356	RING-type E3 ubiquitin-protein ligase PPIL2 OS=Homo sapiens OX=9606 GN=PPIL2 PE=1 SV=1	PPIL2	0	14.592	16	6	7	6	1	520	58.8	8.78	93	6
ORF7a_2	ORF7a	O95336	6-phosphogluconolactonase OS=Homo sapiens OX=9606 GN=PGLS PE=1 SV=2	PGLS	0	14.59	19	3	4	3	1	258	27.5	6.05	79	3
ORF7a_2	ORF7a	Q5TBB1	Ribonuclease H2 subunit B OS=Homo sapiens OX=9606 GN=RNASEH2B PE=1 SV=1	RNASEH2B	0	14.584	20	4	4	4	1	312	35.1	9.13	49	4
ORF7a_2	ORF7a	P42765	3-ketoacyl-CoA thiolase, mitochondrial OS=Homo sapiens OX=9606 GN=ACAA2 PE=1 SV=2	ACAA2	0	14.577	11	3	3	3	1	397	41.9	8.09	65	3
ORF7a_2	ORF7a	Q9HCN8	Stromal cell-derived factor 2-like protein 1 OS=Homo sapiens OX=9606 GN=SDF2L1 PE=1 SV=2	SDF2L1	0	14.543	27	3	4	3	1	221	23.6	7.03	44	3
ORF7a_2	ORF7a	Q9BQ95	Evolutionarily conserved signaling intermediate in Toll pathway, mitochondrial OS=Homo sapiens OX=9606 GN=ECSIT PE=1 SV=1	ECSIT	0	14.522	13	5	5	5	1	431	49.1	6.29	60	5
ORF7a_2	ORF7a	P29083	General transcription factor IIE subunit 1 OS=Homo sapiens OX=9606 GN=GTF2E1 PE=1 SV=2	GTF2E1	0	14.508	10	3	4	3	1	439	49.4	4.82	96	3
ORF7a_2	ORF7a	P61006	Ras-related protein Rab-8A OS=Homo sapiens OX=9606 GN=RAB8A PE=1 SV=1	RAB8A	0	14.498	20	4	7	2	1	207	23.7	9.07	174	4
ORF7a_2	ORF7a	Q12923	Tyrosine-protein phosphatase non-receptor type 13 OS=Homo sapiens OX=9606 GN=PTPN13 PE=1 SV=2	PTPN13	0	14.497	2	4	4	4	1	2485	276.7	6.42	129	4
ORF7a_2	ORF7a	P83731	60S ribosomal protein L24 OS=Homo sapiens OX=9606 GN=RPL24 PE=1 SV=1	RPL24	0	14.497	19	3	3	3	1	157	17.8	11.25	140	3
ORF7a_2	ORF7a	Q9UJX4	Anaphase-promoting complex subunit 5 OS=Homo sapiens OX=9606 GN=ANAPC5 PE=1 SV=2	ANAPC5	0	14.495	7	4	4	4	1	755	85	6.87	81	4
ORF7a_2	ORF7a	O75792	Ribonuclease H2 subunit A OS=Homo sapiens OX=9606 GN=RNASEH2A PE=1 SV=2	RNASEH2A	0	14.475	20	5	5	5	1	299	33.4	5.25	36	5
ORF7a_2	ORF7a	Q9ULR0	Pre-mRNA-splicing factor ISY1 homolog OS=Homo sapiens OX=9606 GN=ISY1 PE=1 SV=3	ISY1	0	14.464	16	3	3	3	1	285	33	5.17	38	3
ORF7a_2	ORF7a	Q9P0J7	E3 ubiquitin-protein ligase KCMF1 OS=Homo sapiens OX=9606 GN=KCMF1 PE=1 SV=2	KCMF1	0	14.458	7	2	2	2	1	381	41.9	5.66	74	2
ORF7a_2	ORF7a	Q99747	Gamma-soluble NSF attachment protein OS=Homo sapiens OX=9606 GN=NAPG PE=1 SV=1	NAPG	0	14.428	10	2	2	2	1	312	34.7	5.41	76	2
ORF7a_2	ORF7a	Q5PSV4	Breast cancer metastasis-suppressor 1-like protein OS=Homo sapiens OX=9606 GN=BRMS1L PE=1 SV=2	BRMS1L	0	14.421	11	3	3	3	1	323	37.6	5.15	86	3
ORF7a_2	ORF7a	P56270	Myc-associated zinc finger protein OS=Homo sapiens OX=9606 GN=MAZ PE=1 SV=1	MAZ	0	14.412	5	2	4	2	1	477	48.6	8.95	72	2
ORF7a_2	ORF7a	P07947	Tyrosine-protein kinase Yes OS=Homo sapiens OX=9606 GN=YES1 PE=1 SV=3	YES1	0	14.411	7	3	4	1	1	543	60.8	6.74	103	3
ORF7a_2	ORF7a	Q9BTD8	RNA-binding protein 42 OS=Homo sapiens OX=9606 GN=RBM42 PE=1 SV=1	RBM42	0	14.389	11	4	5	4	1	480	50.4	9.63	41	4
ORF7a_2	ORF7a	Q9NU22	Midasin OS=Homo sapiens OX=9606 GN=MDN1 PE=1 SV=2	MDN1	0	14.364	1	6	6	5	1	5596	632.4	5.68	105	6
ORF7a_2	ORF7a	P62249	40S ribosomal protein S16 OS=Homo sapiens OX=9606 GN=RPS16 PE=1 SV=2	RPS16	0	14.362	31	5	5	5	1	146	16.4	10.21	53	5
ORF7a_2	ORF7a	Q8N5C8	TGF-beta-activated kinase 1 and MAP3K7-binding protein 3 OS=Homo sapiens OX=9606 GN=TAB3 PE=1 SV=3	TAB3	0	14.355	6	3	3	3	1	712	78.6	8.54	126	3
ORF7a_2	ORF7a	Q96Q05	Trafficking protein particle complex subunit 9 OS=Homo sapiens OX=9606 GN=TRAPPC9 PE=1 SV=2	TRAPPC9	0	14.309	4	4	4	4	1	1148	128.4	6.62	66	4
ORF7a_2	ORF7a	Q9BQ61	Telomerase RNA component interacting RNase OS=Homo sapiens OX=9606 GN=TRIR PE=1 SV=1	TRIR	0	14.287	23	3	4	3	1	176	18.4	9.44	31	3
ORF7a_2	ORF7a	Q2TAL8	Glutamine-rich protein 1 OS=Homo sapiens OX=9606 GN=QRICH1 PE=1 SV=1	QRICH1	0	14.281	7	4	4	4	1	776	86.4	5.87	73	4
ORF7a_2	ORF7a	Q96EM0	Trans-3-hydroxy-L-proline dehydratase OS=Homo sapiens OX=9606 GN=L3HYPDH PE=1 SV=2	L3HYPDH	0	14.266	9	3	4	3	1	354	38.1	6.68	76	3
ORF7a_2	ORF7a	O14874	[3-methyl-2-oxobutanoate dehydrogenase [lipoamide]] kinase, mitochondrial OS=Homo sapiens OX=9606 GN=BCKDK PE=1 SV=2	BCKDK	0	14.233	15	5	5	5	1	412	46.3	8.82	41	5
ORF7a_2	ORF7a	Q8WXF0	Serine/arginine-rich splicing factor 12 OS=Homo sapiens OX=9606 GN=SRSF12 PE=2 SV=1	SRSF12	0	14.218	14	4	4	1	1	261	30.5	11.69	79	4
ORF7a_2	ORF7a	Q7Z569	BRCA1-associated protein OS=Homo sapiens OX=9606 GN=BRAP PE=1 SV=2	BRAP	0	14.186	7	3	3	3	1	592	67.3	5.92	66	3
ORF7a_2	ORF7a	A0AVT1	Ubiquitin-like modifier-activating enzyme 6 OS=Homo sapiens OX=9606 GN=UBA6 PE=1 SV=1	UBA6	0	14.169	5	5	5	5	1	1052	117.9	6.14	53	5
ORF7a_2	ORF7a	Q9NNW5	WD repeat-containing protein 6 OS=Homo sapiens OX=9606 GN=WDR6 PE=1 SV=1	WDR6	0	14.149	5	4	4	4	1	1121	121.6	6.87	86	4
ORF7a_2	ORF7a	Q5QP82	DDB1- and CUL4-associated factor 10 OS=Homo sapiens OX=9606 GN=DCAF10 PE=1 SV=1	DCAF10	0	14.129	7	4	5	4	1	559	60.5	7.5	74	4
ORF7a_2	ORF7a	Q9NXR7	BRISC and BRCA1-A complex member 2 OS=Homo sapiens OX=9606 GN=BABAM2 PE=1 SV=2	BABAM2	0	14.126	11	4	5	4	1	383	43.5	5.81	64	4
ORF7a_2	ORF7a	Q96HR8	H/ACA ribonucleoprotein complex non-core subunit NAF1 OS=Homo sapiens OX=9606 GN=NAF1 PE=1 SV=2	NAF1	0	14.121	3	1	3	1	1	494	53.7	4.87	63	1
ORF7a_2	ORF7a	Q05086	Ubiquitin-protein ligase E3A OS=Homo sapiens OX=9606 GN=UBE3A PE=1 SV=4	UBE3A	0	14.083	4	3	3	3	1	875	100.6	5.22	143	3
ORF7a_2	ORF7a	Q13889	General transcription factor IIH subunit 3 OS=Homo sapiens OX=9606 GN=GTF2H3 PE=1 SV=2	GTF2H3	0	14.052	13	3	4	3	1	308	34.4	7.02	88	3
ORF7a_2	ORF7a	Q03252	Lamin-B2 OS=Homo sapiens OX=9606 GN=LMNB2 PE=1 SV=4	LMNB2	0	14.048	6	4	4	4	1	620	69.9	5.59	62	4
ORF7a_2	ORF7a	Q9UL46	Proteasome activator complex subunit 2 OS=Homo sapiens OX=9606 GN=PSME2 PE=1 SV=4	PSME2	0	14.018	14	2	2	2	1	239	27.4	5.73	94	2
ORF7a_2	ORF7a	Q9UK39	Nocturnin OS=Homo sapiens OX=9606 GN=NOCT PE=1 SV=2	NOCT	0	14.003	7	2	2	2	1	431	48.2	7.23	95	2
ORF7a_2	ORF7a	Q15165	Serum paraoxonase/arylesterase 2 OS=Homo sapiens OX=9606 GN=PON2 PE=1 SV=4	PON2	0	13.988	10	2	2	2	1	354	39.4	5.6	68	2
ORF7a_2	ORF7a	Q9NQC7	Ubiquitin carboxyl-terminal hydrolase CYLD OS=Homo sapiens OX=9606 GN=CYLD PE=1 SV=1	CYLD	0	13.981	5	4	4	4	1	956	107.2	5.59	35	4
ORF7a_2	ORF7a	Q9NZN5	Rho guanine nucleotide exchange factor 12 OS=Homo sapiens OX=9606 GN=ARHGEF12 PE=1 SV=1	ARHGEF12	0	13.974	3	4	4	4	1	1544	173.1	5.74	51	4
ORF7a_2	ORF7a	Q14493	Histone RNA hairpin-binding protein OS=Homo sapiens OX=9606 GN=SLBP PE=1 SV=1	SLBP	0	13.942	20	4	4	4	1	270	31.3	7.47	57	4
ORF7a_2	ORF7a	O75037	Kinesin-like protein KIF21B OS=Homo sapiens OX=9606 GN=KIF21B PE=1 SV=2	KIF21B	0	13.939	3	4	5	1	1	1637	182.5	7.08	82	4
ORF7a_2	ORF7a	Q92558	Wiskott-Aldrich syndrome protein family member 1 OS=Homo sapiens OX=9606 GN=WASF1 PE=1 SV=1	WASF1	0	13.924	8	3	4	3	1	559	61.6	6.46	44	3
ORF7a_2	ORF7a	Q9Y3P9	Rab GTPase-activating protein 1 OS=Homo sapiens OX=9606 GN=RABGAP1 PE=1 SV=3	RABGAP1	0	13.899	4	4	4	4	1	1069	121.7	5.25	0	4
ORF7a_2	ORF7a	O43852	Calumenin OS=Homo sapiens OX=9606 GN=CALU PE=1 SV=2	CALU	0	13.897	25	5	5	5	1	315	37.1	4.64	34	5
ORF7a_2	ORF7a	P07305	Histone H1.0 OS=Homo sapiens OX=9606 GN=H1-0 PE=1 SV=3	H1-0	0	13.874	21	4	4	4	1	194	20.9	10.84	148	4
ORF7a_2	ORF7a	P61158	Actin-related protein 3 OS=Homo sapiens OX=9606 GN=ACTR3 PE=1 SV=3	ACTR3	0	13.865	7	4	4	4	1	418	47.3	5.88	79	4
ORF7a_2	ORF7a	Q3MHD2	Protein LSM12 homolog OS=Homo sapiens OX=9606 GN=LSM12 PE=1 SV=2	LSM12	0	13.853	19	2	2	2	1	195	21.7	7.74	51	2
ORF7a_2	ORF7a	P62847	40S ribosomal protein S24 OS=Homo sapiens OX=9606 GN=RPS24 PE=1 SV=1	RPS24	0	13.794	29	3	3	3	1	133	15.4	10.78	68	3
ORF7a_2	ORF7a	P02545	Prelamin-A/C OS=Homo sapiens OX=9606 GN=LMNA PE=1 SV=1	LMNA	0	13.789	8	5	5	5	1	664	74.1	7.02	83	5
ORF7a_2	ORF7a	Q9UGI8	Testin OS=Homo sapiens OX=9606 GN=TES PE=1 SV=1	TES	0	13.784	10	4	4	4	1	421	48	7.68	80	4
ORF7a_2	ORF7a	Q92615	La-related protein 4B OS=Homo sapiens OX=9606 GN=LARP4B PE=1 SV=3	LARP4B	0	13.784	4	3	4	3	1	738	80.5	6.92	65	3
ORF7a_2	ORF7a	O75914	Serine/threonine-protein kinase PAK 3 OS=Homo sapiens OX=9606 GN=PAK3 PE=1 SV=2	PAK3	0	13.779	7	3	3	1	1	559	62.3	5.45	35	3
ORF7a_2	ORF7a	Q8WTW3	Conserved oligomeric Golgi complex subunit 1 OS=Homo sapiens OX=9606 GN=COG1 PE=1 SV=1	COG1	0	13.756	7	5	5	5	1	980	108.9	7.31	47	5
ORF7a_2	ORF7a	Q15274	Nicotinate-nucleotide pyrophosphorylase [carboxylating] OS=Homo sapiens OX=9606 GN=QPRT PE=1 SV=3	QPRT	0	13.755	7	2	3	2	1	297	30.8	6.21	37	2
ORF7a_2	ORF7a	Q9BPZ3	Polyadenylate-binding protein-interacting protein 2 OS=Homo sapiens OX=9606 GN=PAIP2 PE=1 SV=1	PAIP2	0	13.741	29	2	3	2	1	127	15	4.12	56	2
ORF7a_2	ORF7a	Q86W56	Poly(ADP-ribose) glycohydrolase OS=Homo sapiens OX=9606 GN=PARG PE=1 SV=1	PARG	0	13.738	4	3	3	3	1	976	111	6.43	66	3
ORF7a_2	ORF7a	Q8TEV9	Guanine nucleotide exchange protein SMCR8 OS=Homo sapiens OX=9606 GN=SMCR8 PE=1 SV=2	SMCR8	0	13.734	4	4	4	4	1	937	105	5.58	70	4
ORF7a_2	ORF7a	P54819	Adenylate kinase 2, mitochondrial OS=Homo sapiens OX=9606 GN=AK2 PE=1 SV=2	AK2	0	13.727	16	2	2	2	1	239	26.5	7.81	81	2
ORF7a_2	ORF7a	P29590	Protein PML OS=Homo sapiens OX=9606 GN=PML PE=1 SV=3	PML	0	13.69	4	4	5	4	1	882	97.5	6.21	65	4
ORF7a_2	ORF7a	Q9UK59	Lariat debranching enzyme OS=Homo sapiens OX=9606 GN=DBR1 PE=1 SV=2	DBR1	0	13.624	6	3	3	3	1	544	61.5	5.47	58	3
ORF7a_2	ORF7a	Q13425	Beta-2-syntrophin OS=Homo sapiens OX=9606 GN=SNTB2 PE=1 SV=1	SNTB2	0	13.61	10	5	5	5	1	540	57.9	8.82	62	5
ORF7a_2	ORF7a	Q96KC8	DnaJ homolog subfamily C member 1 OS=Homo sapiens OX=9606 GN=DNAJC1 PE=1 SV=1	DNAJC1	0	13.609	8	4	4	4	1	554	63.8	8.63	67	4
ORF7a_2	ORF7a	Q8IWS0	PHD finger protein 6 OS=Homo sapiens OX=9606 GN=PHF6 PE=1 SV=1	PHF6	0	13.6	14	4	4	4	1	365	41.3	8.68	78	4
ORF7a_2	ORF7a	O43913	Origin recognition complex subunit 5 OS=Homo sapiens OX=9606 GN=ORC5 PE=1 SV=1	ORC5	0	13.598	8	3	3	3	1	435	50.3	7.74	95	3
ORF7a_2	ORF7a	Q03701	CCAAT/enhancer-binding protein zeta OS=Homo sapiens OX=9606 GN=CEBPZ PE=1 SV=3	CEBPZ	0	13.593	8	5	5	5	1	1054	120.9	5.94	60	5
ORF7a_2	ORF7a	P85298	Rho GTPase-activating protein 8 OS=Homo sapiens OX=9606 GN=ARHGAP8 PE=1 SV=1	ARHGAP8	0	13.591	8	3	3	3	1	464	53.5	9.41	62	3
ORF7a_2	ORF7a	Q9BX63	Fanconi anemia group J protein OS=Homo sapiens OX=9606 GN=BRIP1 PE=1 SV=2	BRIP1	0	13.588	5	5	6	5	1	1249	140.8	6.92	41	5
ORF7a_2	ORF7a	Q96TA1	Protein Niban 2 OS=Homo sapiens OX=9606 GN=NIBAN2 PE=1 SV=3	NIBAN2	0	13.578	6	3	3	3	1	746	84.1	6.19	83	3
ORF7a_2	ORF7a	Q6N021	Methylcytosine dioxygenase TET2 OS=Homo sapiens OX=9606 GN=TET2 PE=1 SV=3	TET2	0	13.557	2	3	3	3	1	2002	223.7	7.99	80	3
ORF7a_2	ORF7a	Q8IZP0	Abl interactor 1 OS=Homo sapiens OX=9606 GN=ABI1 PE=1 SV=4	ABI1	0	13.555	9	4	4	2	1	508	55	7.06	68	4
ORF7a_2	ORF7a	Q9BVA0	Katanin p80 WD40 repeat-containing subunit B1 OS=Homo sapiens OX=9606 GN=KATNB1 PE=1 SV=1	KATNB1	0	13.542	4	2	2	2	1	655	72.3	7.56	57	2
ORF7a_2	ORF7a	P67936	Tropomyosin alpha-4 chain OS=Homo sapiens OX=9606 GN=TPM4 PE=1 SV=3	TPM4	0	13.533	24	5	5	3	1	248	28.5	4.69	100	5
ORF7a_2	ORF7a	Q68D91	Metallo-beta-lactamase domain-containing protein 2 OS=Homo sapiens OX=9606 GN=MBLAC2 PE=1 SV=3	MBLAC2	0	13.528	7	2	3	2	1	279	31.4	6.92	70	2
ORF7a_2	ORF7a	Q9ULJ7	Ankyrin repeat domain-containing protein 50 OS=Homo sapiens OX=9606 GN=ANKRD50 PE=1 SV=4	ANKRD50	0	13.509	3	3	3	3	1	1429	155.8	6.6	67	3
ORF7a_2	ORF7a	Q15051	IQ calmodulin-binding motif-containing protein 1 OS=Homo sapiens OX=9606 GN=IQCB1 PE=1 SV=1	IQCB1	0	13.504	6	3	4	3	1	598	68.9	9.1	46	3
ORF7a_2	ORF7a	Q16644	MAP kinase-activated protein kinase 3 OS=Homo sapiens OX=9606 GN=MAPKAPK3 PE=1 SV=1	MAPKAPK3	0	13.497	10	3	3	1	1	382	43	7.28	60	3
ORF7a_2	ORF7a	P43307	Translocon-associated protein subunit alpha OS=Homo sapiens OX=9606 GN=SSR1 PE=1 SV=3	SSR1	0	13.487	12	3	3	3	1	286	32.2	4.49	85	3
ORF7a_2	ORF7a	Q96MW1	Coiled-coil domain-containing protein 43 OS=Homo sapiens OX=9606 GN=CCDC43 PE=1 SV=2	CCDC43	0	13.484	20	4	4	4	1	224	25.2	4.92	60	4
ORF7a_2	ORF7a	Q5VV42	Threonylcarbamoyladenosine tRNA methylthiotransferase OS=Homo sapiens OX=9606 GN=CDKAL1 PE=1 SV=1	CDKAL1	0	13.46	7	3	3	3	1	579	65.1	7.46	63	3
ORF7a_2	ORF7a	O14936	Peripheral plasma membrane protein CASK OS=Homo sapiens OX=9606 GN=CASK PE=1 SV=3	CASK	0	13.454	5	4	4	4	1	926	105.1	6.43	53	4
ORF7a_2	ORF7a	Q07954	Prolow-density lipoprotein receptor-related protein 1 OS=Homo sapiens OX=9606 GN=LRP1 PE=1 SV=2	LRP1	0	13.434	1	3	3	3	1	4544	504.3	5.39	64	3
ORF7a_2	ORF7a	P12277	Creatine kinase B-type OS=Homo sapiens OX=9606 GN=CKB PE=1 SV=1	CKB	0	13.418	8	2	2	2	1	381	42.6	5.59	78	2
ORF7a_2	ORF7a	Q32MZ4	Leucine-rich repeat flightless-interacting protein 1 OS=Homo sapiens OX=9606 GN=LRRFIP1 PE=1 SV=2	LRRFIP1	0	13.417	5	3	3	3	1	808	89.2	4.65	92	3
ORF7a_2	ORF7a	Q9UH65	Switch-associated protein 70 OS=Homo sapiens OX=9606 GN=SWAP70 PE=1 SV=1	SWAP70	0	13.407	9	4	4	4	1	585	69	5.87	60	4
ORF7a_2	ORF7a	Q96F24	Nuclear receptor-binding factor 2 OS=Homo sapiens OX=9606 GN=NRBF2 PE=1 SV=1	NRBF2	0	13.405	13	2	2	2	1	287	32.4	5.87	37	2
ORF7a_2	ORF7a	Q15390	Mitochondrial fission regulator 1 OS=Homo sapiens OX=9606 GN=MTFR1 PE=1 SV=2	MTFR1	0	13.397	8	2	2	2	1	333	37	9.01	75	2
ORF7a_2	ORF7a	Q9UHR4	Brain-specific angiogenesis inhibitor 1-associated protein 2-like protein 1 OS=Homo sapiens OX=9606 GN=BAIAP2L1 PE=1 SV=2	BAIAP2L1	0	13.393	7	4	4	4	1	511	56.8	8.68	75	4
ORF7a_2	ORF7a	Q9BVQ7	Spermatogenesis-associated protein 5-like protein 1 OS=Homo sapiens OX=9606 GN=SPATA5L1 PE=1 SV=2	SPATA5L1	0	13.382	6	5	5	5	1	753	80.7	8.09	43	5
ORF7a_2	ORF7a	Q9Y4F5	Centrosomal protein of 170 kDa protein B OS=Homo sapiens OX=9606 GN=CEP170B PE=1 SV=4	CEP170B	0	13.369	3	5	5	3	1	1589	171.6	6.84	35	5
ORF7a_2	ORF7a	Q92989	Polyribonucleotide 5'-hydroxyl-kinase Clp1 OS=Homo sapiens OX=9606 GN=CLP1 PE=1 SV=1	CLP1	0	13.365	8	4	4	4	1	425	47.6	6.62	58	4
ORF7a_2	ORF7a	Q6AI08	HEAT repeat-containing protein 6 OS=Homo sapiens OX=9606 GN=HEATR6 PE=1 SV=1	HEATR6	0	13.359	3	3	3	3	1	1181	128.7	7.03	87	3
ORF7a_2	ORF7a	Q9BRT9	DNA replication complex GINS protein SLD5 OS=Homo sapiens OX=9606 GN=GINS4 PE=1 SV=1	GINS4	0	13.328	23	4	4	4	1	223	26	4.98	16	4
ORF7a_2	ORF7a	Q6F5E8	Capping protein, Arp2/3 and myosin-I linker protein 2 OS=Homo sapiens OX=9606 GN=CARMIL2 PE=1 SV=2	CARMIL2	0	13.321	2	2	2	2	1	1435	154.6	6.76	103	2
ORF7a_2	ORF7a	Q9NY27	Serine/threonine-protein phosphatase 4 regulatory subunit 2 OS=Homo sapiens OX=9606 GN=PPP4R2 PE=1 SV=3	PPP4R2	0	13.317	10	3	3	3	1	417	46.9	4.54	68	3
ORF7a_2	ORF7a	Q8NBM4	Ubiquitin-associated domain-containing protein 2 OS=Homo sapiens OX=9606 GN=UBAC2 PE=1 SV=1	UBAC2	0	13.303	14	4	4	4	1	344	38.9	9.01	84	4
ORF7a_2	ORF7a	Q13153	Serine/threonine-protein kinase PAK 1 OS=Homo sapiens OX=9606 GN=PAK1 PE=1 SV=2	PAK1	0	13.257	7	3	3	1	1	545	60.6	5.76	38	3
ORF7a_2	ORF7a	Q8TAF3	WD repeat-containing protein 48 OS=Homo sapiens OX=9606 GN=WDR48 PE=1 SV=1	WDR48	0	13.257	6	4	4	4	1	677	76.2	7.03	59	4
ORF7a_2	ORF7a	Q9UK76	Jupiter microtubule associated homolog 1 OS=Homo sapiens OX=9606 GN=JPT1 PE=1 SV=3	JPT1	0	13.255	28	2	2	2	1	154	16	5.6	69	2
ORF7a_2	ORF7a	Q96I99	Succinate--CoA ligase [GDP-forming] subunit beta, mitochondrial OS=Homo sapiens OX=9606 GN=SUCLG2 PE=1 SV=2	SUCLG2	0	13.236	11	4	4	4	1	432	46.5	6.39	59	4
ORF7a_2	ORF7a	Q9H9V9	2-oxoglutarate and iron-dependent oxygenase JMJD4 OS=Homo sapiens OX=9606 GN=JMJD4 PE=1 SV=2	JMJD4	0	13.228	4	1	2	1	1	463	52.5	6.21	56	1
ORF7a_2	ORF7a	Q13907	Isopentenyl-diphosphate Delta-isomerase 1 OS=Homo sapiens OX=9606 GN=IDI1 PE=1 SV=2	IDI1	0	13.213	19	3	3	3	1	227	26.3	6.34	39	3
ORF7a_2	ORF7a	O43303	Centriolar coiled-coil protein of 110 kDa OS=Homo sapiens OX=9606 GN=CCP110 PE=1 SV=3	CCP110	0	13.209	4	3	3	3	1	1012	113.4	8.65	76	3
ORF7a_2	ORF7a	O95453	Poly(A)-specific ribonuclease PARN OS=Homo sapiens OX=9606 GN=PARN PE=1 SV=1	PARN	0	13.208	6	3	3	3	1	639	73.4	6.2	78	3
ORF7a_2	ORF7a	Q9P003	Protein cornichon homolog 4 OS=Homo sapiens OX=9606 GN=CNIH4 PE=1 SV=1	CNIH4	0	13.196	14	1	2	1	1	139	16.1	6.65	73	1
ORF7a_2	ORF7a	Q9BX66	Sorbin and SH3 domain-containing protein 1 OS=Homo sapiens OX=9606 GN=SORBS1 PE=1 SV=3	SORBS1	0	13.189	4	3	3	3	1	1292	142.4	6.84	27	3
ORF7a_2	ORF7a	Q15742	NGFI-A-binding protein 2 OS=Homo sapiens OX=9606 GN=NAB2 PE=1 SV=1	NAB2	0	13.188	6	3	4	3	1	525	56.6	6.96	151	3
ORF7a_2	ORF7a	Q9P015	39S ribosomal protein L15, mitochondrial OS=Homo sapiens OX=9606 GN=MRPL15 PE=1 SV=1	MRPL15	0	13.161	14	3	3	3	1	296	33.4	10.01	46	3
ORF7a_2	ORF7a	Q96CP6	Protein Aster-A OS=Homo sapiens OX=9606 GN=GRAMD1A PE=1 SV=2	GRAMD1A	0	13.154	6	3	3	3	1	724	80.6	6.74	68	3
ORF7a_2	ORF7a	Q9BVC4	Target of rapamycin complex subunit LST8 OS=Homo sapiens OX=9606 GN=MLST8 PE=1 SV=1	MLST8	0	13.148	13	3	3	3	1	326	35.9	5.86	82	3
ORF7a_2	ORF7a	Q8IVD9	NudC domain-containing protein 3 OS=Homo sapiens OX=9606 GN=NUDCD3 PE=1 SV=3	NUDCD3	0	13.147	12	4	4	4	1	361	40.8	5.25	70	4
ORF7a_2	ORF7a	P83436	Conserved oligomeric Golgi complex subunit 7 OS=Homo sapiens OX=9606 GN=COG7 PE=1 SV=1	COG7	0	13.138	5	3	3	3	1	770	86.3	5.47	44	3
ORF7a_2	ORF7a	Q9NVU0	DNA-directed RNA polymerase III subunit RPC5 OS=Homo sapiens OX=9606 GN=POLR3E PE=1 SV=1	POLR3E	0	13.125	6	3	4	3	1	708	79.8	6.47	81	3
ORF7a_2	ORF7a	Q70E73	Ras-associated and pleckstrin homology domains-containing protein 1 OS=Homo sapiens OX=9606 GN=RAPH1 PE=1 SV=3	RAPH1	0	13.107	3	4	5	4	1	1250	135.2	8.85	22	4
ORF7a_2	ORF7a	P50548	ETS domain-containing transcription factor ERF OS=Homo sapiens OX=9606 GN=ERF PE=1 SV=2	ERF	0	13.066	8	3	3	3	1	548	58.7	7.3	29	3
ORF7a_2	ORF7a	P12532	Creatine kinase U-type, mitochondrial OS=Homo sapiens OX=9606 GN=CKMT1A PE=1 SV=1	CKMT1A	0	13.058	10	3	3	3	1	417	47	8.34	79	3
ORF7a_2	ORF7a	Q9BQE5	Apolipoprotein L2 OS=Homo sapiens OX=9606 GN=APOL2 PE=1 SV=1	APOL2	0	13.054	10	3	4	3	1	337	37.1	6.74	100	3
ORF7a_2	ORF7a	Q15468	SCL-interrupting locus protein OS=Homo sapiens OX=9606 GN=STIL PE=1 SV=2	STIL	0	13.03	3	3	3	3	1	1287	142.9	6.46	70	3
ORF7a_2	ORF7a	Q00403	Transcription initiation factor IIB OS=Homo sapiens OX=9606 GN=GTF2B PE=1 SV=1	GTF2B	0	13.028	9	3	4	3	1	316	34.8	8.35	46	3
ORF7a_2	ORF7a	P51858	Hepatoma-derived growth factor OS=Homo sapiens OX=9606 GN=HDGF PE=1 SV=1	HDGF	0	13.017	18	3	3	2	1	240	26.8	4.73	56	3
ORF7a_2	ORF7a	O60264	SWI/SNF-related matrix-associated actin-dependent regulator of chromatin subfamily A member 5 OS=Homo sapiens OX=9606 GN=SMARCA5 PE=1 SV=1	SMARCA5	0	13.014	4	4	4	2	1	1052	121.8	8.09	70	4
ORF7a_2	ORF7a	Q9H6R0	ATP-dependent RNA helicase DHX33 OS=Homo sapiens OX=9606 GN=DHX33 PE=1 SV=2	DHX33	0	13.008	8	4	4	4	1	707	78.8	8.91	34	4
ORF7a_2	ORF7a	Q99497	Parkinson disease protein 7 OS=Homo sapiens OX=9606 GN=PARK7 PE=1 SV=2	PARK7	0	13.003	19	2	2	2	1	189	19.9	6.79	36	2
ORF7a_2	ORF7a	Q8IXW5	Putative RNA polymerase II subunit B1 CTD phosphatase RPAP2 OS=Homo sapiens OX=9606 GN=RPAP2 PE=1 SV=1	RPAP2	0	13.001	9	4	4	4	1	612	69.5	7.78	93	4
ORF7a_2	ORF7a	Q16890	Tumor protein D53 OS=Homo sapiens OX=9606 GN=TPD52L1 PE=1 SV=1	TPD52L1	0	12.998	18	3	3	3	1	204	22.4	5.62	44	3
ORF7a_2	ORF7a	P52630	Signal transducer and activator of transcription 2 OS=Homo sapiens OX=9606 GN=STAT2 PE=1 SV=1	STAT2	0	12.992	5	2	2	2	1	851	97.9	5.49	84	2
ORF7a_2	ORF7a	P61254	60S ribosomal protein L26 OS=Homo sapiens OX=9606 GN=RPL26 PE=1 SV=1	RPL26	0	12.963	26	5	6	5	1	145	17.2	10.55	55	5
ORF7a_2	ORF7a	Q9UBT2	SUMO-activating enzyme subunit 2 OS=Homo sapiens OX=9606 GN=UBA2 PE=1 SV=2	UBA2	0	12.951	8	2	2	2	1	640	71.2	5.29	56	2
ORF7a_2	ORF7a	Q04727	Transducin-like enhancer protein 4 OS=Homo sapiens OX=9606 GN=TLE4 PE=1 SV=3	TLE4	0	12.95	6	4	5	1	1	773	83.7	7.5	51	4
ORF7a_2	ORF7a	Q9BU02	Thiamine-triphosphatase OS=Homo sapiens OX=9606 GN=THTPA PE=1 SV=3	THTPA	0	12.949	18	4	4	4	1	230	25.6	4.82	54	4
ORF7a_2	ORF7a	O60315	Zinc finger E-box-binding homeobox 2 OS=Homo sapiens OX=9606 GN=ZEB2 PE=1 SV=1	ZEB2	0	12.94	4	4	7	4	1	1214	136.4	6.32	66	4
ORF7a_2	ORF7a	Q6L8Q7	2',5'-phosphodiesterase 12 OS=Homo sapiens OX=9606 GN=PDE12 PE=1 SV=2	PDE12	0	12.932	6	3	3	3	1	609	67.3	6.57	91	3
ORF7a_2	ORF7a	Q15652	Probable JmjC domain-containing histone demethylation protein 2C OS=Homo sapiens OX=9606 GN=JMJD1C PE=1 SV=2	JMJD1C	0	12.919	2	5	5	4	1	2540	284.3	7.87	23	5
ORF7a_2	ORF7a	Q02880	DNA topoisomerase 2-beta OS=Homo sapiens OX=9606 GN=TOP2B PE=1 SV=3	TOP2B	0	12.912	3	4	4	2	1	1626	183.2	8	50	4
ORF7a_2	ORF7a	Q9NVH6	Trimethyllysine dioxygenase, mitochondrial OS=Homo sapiens OX=9606 GN=TMLHE PE=1 SV=1	TMLHE	0	12.909	8	4	4	4	1	421	49.5	7.72	60	4
ORF7a_2	ORF7a	Q9NYB9	Abl interactor 2 OS=Homo sapiens OX=9606 GN=ABI2 PE=1 SV=1	ABI2	0	12.888	9	4	5	2	1	513	55.6	6.16	43	4
ORF7a_2	ORF7a	O75771	DNA repair protein RAD51 homolog 4 OS=Homo sapiens OX=9606 GN=RAD51D PE=1 SV=1	RAD51D	0	12.876	12	3	3	3	1	328	35	6.25	98	3
ORF7a_2	ORF7a	P14174	Macrophage migration inhibitory factor OS=Homo sapiens OX=9606 GN=MIF PE=1 SV=4	MIF	0	12.876	10	1	3	1	1	115	12.5	7.88	137	1
ORF7a_2	ORF7a	Q14746	Conserved oligomeric Golgi complex subunit 2 OS=Homo sapiens OX=9606 GN=COG2 PE=1 SV=1	COG2	0	12.873	6	3	3	3	1	738	83.2	6.62	43	3
ORF7a_2	ORF7a	O75164	Lysine-specific demethylase 4A OS=Homo sapiens OX=9606 GN=KDM4A PE=1 SV=2	KDM4A	0	12.869	4	5	5	5	1	1064	120.6	5.85	28	5
ORF7a_2	ORF7a	O95985	DNA topoisomerase 3-beta-1 OS=Homo sapiens OX=9606 GN=TOP3B PE=1 SV=1	TOP3B	0	12.864	6	5	5	5	1	862	96.6	8.12	25	5
ORF7a_2	ORF7a	P11388	DNA topoisomerase 2-alpha OS=Homo sapiens OX=9606 GN=TOP2A PE=1 SV=3	TOP2A	0	12.863	2	3	3	1	1	1531	174.3	8.72	47	3
ORF7a_2	ORF7a	Q9C0B7	Transport and Golgi organization protein 6 homolog OS=Homo sapiens OX=9606 GN=TANGO6 PE=1 SV=2	TANGO6	0	12.834	3	3	3	3	1	1094	120.7	6.11	66	3
ORF7a_2	ORF7a	Q9P2K8	eIF-2-alpha kinase GCN2 OS=Homo sapiens OX=9606 GN=EIF2AK4 PE=1 SV=3	EIF2AK4	0	12.808	3	4	4	4	1	1649	186.8	6.28	40	4
ORF7a_2	ORF7a	Q53EP0	Fibronectin type III domain-containing protein 3B OS=Homo sapiens OX=9606 GN=FNDC3B PE=1 SV=2	FNDC3B	0	12.782	3	3	3	3	1	1204	132.8	5.95	50	3
ORF7a_2	ORF7a	Q8NCG7	Diacylglycerol lipase-beta OS=Homo sapiens OX=9606 GN=DAGLB PE=1 SV=2	DAGLB	0	12.777	5	2	2	2	1	672	73.7	6.55	79	2
ORF7a_2	ORF7a	Q969V6	Myocardin-related transcription factor A OS=Homo sapiens OX=9606 GN=MRTFA PE=1 SV=1	MRTFA	0	12.765	7	4	4	3	1	931	98.9	5.86	0	4
ORF7a_2	ORF7a	Q9UI10	Translation initiation factor eIF-2B subunit delta OS=Homo sapiens OX=9606 GN=EIF2B4 PE=1 SV=2	EIF2B4	0	12.749	6	2	2	2	1	523	57.5	9.38	65	2
ORF7a_2	ORF7a	O94925	Glutaminase kidney isoform, mitochondrial OS=Homo sapiens OX=9606 GN=GLS PE=1 SV=1	GLS	0	12.739	3	2	3	2	1	669	73.4	7.77	32	2
ORF7a_2	ORF7a	Q66K74	Microtubule-associated protein 1S OS=Homo sapiens OX=9606 GN=MAP1S PE=1 SV=2	MAP1S	0	12.724	3	3	3	3	1	1059	112.1	7.3	58	3
ORF7a_2	ORF7a	Q92879	CUGBP Elav-like family member 1 OS=Homo sapiens OX=9606 GN=CELF1 PE=1 SV=2	CELF1	0	12.722	3	2	2	2	1	486	52	8.46	63	2
ORF7a_2	ORF7a	Q16527	Cysteine and glycine-rich protein 2 OS=Homo sapiens OX=9606 GN=CSRP2 PE=1 SV=3	CSRP2	0	12.709	16	2	2	2	1	193	20.9	8.62	92	2
ORF7a_2	ORF7a	O14530	Thioredoxin domain-containing protein 9 OS=Homo sapiens OX=9606 GN=TXNDC9 PE=1 SV=2	TXNDC9	0	12.683	12	3	4	3	1	226	26.5	5.88	45	3
ORF7a_2	ORF7a	O94761	ATP-dependent DNA helicase Q4 OS=Homo sapiens OX=9606 GN=RECQL4 PE=1 SV=2	RECQL4	0	12.667	3	3	3	3	1	1208	133	8.09	49	3
ORF7a_2	ORF7a	Q92506	Estradiol 17-beta-dehydrogenase 8 OS=Homo sapiens OX=9606 GN=HSD17B8 PE=1 SV=2	HSD17B8	0	12.658	16	3	3	3	1	261	27	6.54	36	3
ORF7a_2	ORF7a	Q96GW9	Methionine--tRNA ligase, mitochondrial OS=Homo sapiens OX=9606 GN=MARS2 PE=1 SV=2	MARS2	0	12.644	7	4	4	4	1	593	66.5	8.09	90	4
ORF7a_2	ORF7a	Q8TAT6	Nuclear protein localization protein 4 homolog OS=Homo sapiens OX=9606 GN=NPLOC4 PE=1 SV=3	NPLOC4	0	12.639	4	2	2	2	1	608	68.1	6.38	71	2
ORF7a_2	ORF7a	Q92688	Acidic leucine-rich nuclear phosphoprotein 32 family member B OS=Homo sapiens OX=9606 GN=ANP32B PE=1 SV=1	ANP32B	0	12.621	18	4	4	4	1	251	28.8	4.06	45	4
ORF7a_2	ORF7a	Q92504	Zinc transporter SLC39A7 OS=Homo sapiens OX=9606 GN=SLC39A7 PE=1 SV=2	SLC39A7	0	12.621	6	1	1	1	1	469	50.1	6.87	64	1
ORF7a_2	ORF7a	Q96PC5	Melanoma inhibitory activity protein 2 OS=Homo sapiens OX=9606 GN=MIA2 PE=1 SV=4	MIA2	0	12.611	3	3	4	3	1	1412	159.7	4.69	31	3
ORF7a_2	ORF7a	Q7L804	Rab11 family-interacting protein 2 OS=Homo sapiens OX=9606 GN=RAB11FIP2 PE=1 SV=1	RAB11FIP2	0	12.61	6	2	2	1	1	512	58.2	9.32	39	2
ORF7a_2	ORF7a	Q9H553	Alpha-1,3/1,6-mannosyltransferase ALG2 OS=Homo sapiens OX=9606 GN=ALG2 PE=1 SV=1	ALG2	0	12.6	10	4	4	4	1	416	47.1	7.05	78	4
ORF7a_2	ORF7a	Q68EM7	Rho GTPase-activating protein 17 OS=Homo sapiens OX=9606 GN=ARHGAP17 PE=1 SV=1	ARHGAP17	0	12.589	7	3	3	3	1	881	95.4	7.62	38	3
ORF7a_2	ORF7a	Q13144	Translation initiation factor eIF-2B subunit epsilon OS=Homo sapiens OX=9606 GN=EIF2B5 PE=1 SV=3	EIF2B5	0	12.556	8	4	4	4	1	721	80.3	5.08	22	4
ORF7a_2	ORF7a	Q96DT7	Zinc finger and BTB domain-containing protein 10 OS=Homo sapiens OX=9606 GN=ZBTB10 PE=1 SV=2	ZBTB10	0	12.53	6	3	3	3	1	871	94.8	5.16	65	3
ORF7a_2	ORF7a	Q96C92	Endosome-associated-trafficking regulator 1 OS=Homo sapiens OX=9606 GN=ENTR1 PE=1 SV=3	ENTR1	0	12.516	8	2	2	2	1	435	47.9	5.14	66	2
ORF7a_2	ORF7a	Q9GZT9	Egl nine homolog 1 OS=Homo sapiens OX=9606 GN=EGLN1 PE=1 SV=1	EGLN1	0	12.493	14	4	4	4	1	426	46	8.53	40	4
ORF7a_2	ORF7a	O95210	Starch-binding domain-containing protein 1 OS=Homo sapiens OX=9606 GN=STBD1 PE=1 SV=1	STBD1	0	12.486	12	3	3	3	1	358	39	5.73	64	3
ORF7a_2	ORF7a	Q9H8Y8	Golgi reassembly-stacking protein 2 OS=Homo sapiens OX=9606 GN=GORASP2 PE=1 SV=3	GORASP2	0	12.483	7	2	2	2	1	452	47.1	4.82	61	2
ORF7a_2	ORF7a	Q6PID6	Tetratricopeptide repeat protein 33 OS=Homo sapiens OX=9606 GN=TTC33 PE=1 SV=2	TTC33	0	12.48	12	2	2	2	1	262	29.4	5.44	89	2
ORF7a_2	ORF7a	Q14344	Guanine nucleotide-binding protein subunit alpha-13 OS=Homo sapiens OX=9606 GN=GNA13 PE=1 SV=2	GNA13	0	12.453	9	3	3	2	1	377	44	8	45	3
ORF7a_2	ORF7a	P50613	Cyclin-dependent kinase 7 OS=Homo sapiens OX=9606 GN=CDK7 PE=1 SV=1	CDK7	0	12.43	7	2	2	2	1	346	39	8.47	67	2
ORF7a_2	ORF7a	Q9NXG2	THUMP domain-containing protein 1 OS=Homo sapiens OX=9606 GN=THUMPD1 PE=1 SV=2	THUMPD1	0	12.43	7	2	2	2	1	353	39.3	7.88	90	2
ORF7a_2	ORF7a	Q8IU60	m7GpppN-mRNA hydrolase OS=Homo sapiens OX=9606 GN=DCP2 PE=1 SV=3	DCP2	0	12.42	11	3	3	3	1	420	48.4	8	61	3
ORF7a_2	ORF7a	O15144	Actin-related protein 2/3 complex subunit 2 OS=Homo sapiens OX=9606 GN=ARPC2 PE=1 SV=1	ARPC2	0	12.374	8	2	3	2	1	300	34.3	7.36	56	2
ORF7a_2	ORF7a	Q53GG5	PDZ and LIM domain protein 3 OS=Homo sapiens OX=9606 GN=PDLIM3 PE=1 SV=1	PDLIM3	0	12.365	8	2	2	2	1	364	39.2	6.89	72	2
ORF7a_2	ORF7a	Q12926	ELAV-like protein 2 OS=Homo sapiens OX=9606 GN=ELAVL2 PE=1 SV=2	ELAVL2	0	12.364	16	5	5	4	1	359	39.5	9.13	79	5
ORF7a_2	ORF7a	Q9Y676	28S ribosomal protein S18b, mitochondrial OS=Homo sapiens OX=9606 GN=MRPS18B PE=1 SV=1	MRPS18B	0	12.357	13	2	2	2	1	258	29.4	9.38	56	2
ORF7a_2	ORF7a	Q8NE01	Metal transporter CNNM3 OS=Homo sapiens OX=9606 GN=CNNM3 PE=1 SV=1	CNNM3	0	12.353	7	3	3	3	1	707	76.1	6.09	67	3
ORF7a_2	ORF7a	Q9ULH1	Arf-GAP with SH3 domain, ANK repeat and PH domain-containing protein 1 OS=Homo sapiens OX=9606 GN=ASAP1 PE=1 SV=4	ASAP1	0	12.333	3	3	3	3	1	1129	125.4	7.31	106	3
ORF7a_2	ORF7a	Q8NI36	WD repeat-containing protein 36 OS=Homo sapiens OX=9606 GN=WDR36 PE=1 SV=1	WDR36	0	12.332	4	4	4	4	1	951	105.3	7.53	57	4
ORF7a_2	ORF7a	Q96HP0	Dedicator of cytokinesis protein 6 OS=Homo sapiens OX=9606 GN=DOCK6 PE=1 SV=3	DOCK6	0	12.314	2	3	3	1	1	2047	229.4	6.74	56	3
ORF7a_2	ORF7a	O60508	Pre-mRNA-processing factor 17 OS=Homo sapiens OX=9606 GN=CDC40 PE=1 SV=1	CDC40	0	12.306	6	3	3	3	1	579	65.5	7.06	35	3
ORF7a_2	ORF7a	O60524	Nuclear export mediator factor NEMF OS=Homo sapiens OX=9606 GN=NEMF PE=1 SV=4	NEMF	0	12.292	3	3	3	3	1	1076	122.9	6.35	89	3
ORF7a_2	ORF7a	Q9Y4B6	DDB1- and CUL4-associated factor 1 OS=Homo sapiens OX=9606 GN=DCAF1 PE=1 SV=3	DCAF1	0	12.285	3	4	4	4	1	1507	168.9	5.06	61	4
ORF7a_2	ORF7a	P62269	40S ribosomal protein S18 OS=Homo sapiens OX=9606 GN=RPS18 PE=1 SV=3	RPS18	0	12.256	19	3	3	3	1	152	17.7	10.99	79	3
ORF7a_2	ORF7a	Q8NAV1	Pre-mRNA-splicing factor 38A OS=Homo sapiens OX=9606 GN=PRPF38A PE=1 SV=1	PRPF38A	0	12.252	8	2	2	2	1	312	37.5	9.96	35	2
ORF7a_2	ORF7a	Q96EK4	THAP domain-containing protein 11 OS=Homo sapiens OX=9606 GN=THAP11 PE=1 SV=2	THAP11	0	12.243	11	4	4	4	1	314	34.4	8.98	47	4
ORF7a_2	ORF7a	Q8IUR0	Trafficking protein particle complex subunit 5 OS=Homo sapiens OX=9606 GN=TRAPPC5 PE=1 SV=1	TRAPPC5	0	12.232	15	3	3	3	1	188	20.8	9.66	81	3
ORF7a_2	ORF7a	Q9P265	Disco-interacting protein 2 homolog B OS=Homo sapiens OX=9606 GN=DIP2B PE=1 SV=3	DIP2B	0	12.222	2	3	3	3	1	1576	171.4	8.09	70	3
ORF7a_2	ORF7a	A2RTX5	Threonine--tRNA ligase 2, cytoplasmic OS=Homo sapiens OX=9606 GN=TARS3 PE=1 SV=1	TARS3	0	12.184	5	4	5	3	1	802	92.6	6.05	85	4
ORF7a_2	ORF7a	Q13325	Interferon-induced protein with tetratricopeptide repeats 5 OS=Homo sapiens OX=9606 GN=IFIT5 PE=1 SV=1	IFIT5	0	12.181	6	2	2	2	1	482	55.8	7.4	88	2
ORF7a_2	ORF7a	Q9NWV8	BRISC and BRCA1-A complex member 1 OS=Homo sapiens OX=9606 GN=BABAM1 PE=1 SV=1	BABAM1	0	12.175	15	3	4	3	1	329	36.5	4.64	92	3
ORF7a_2	ORF7a	O94966	Ubiquitin carboxyl-terminal hydrolase 19 OS=Homo sapiens OX=9606 GN=USP19 PE=1 SV=2	USP19	0	12.147	3	4	4	4	1	1318	145.6	6.28	63	4
ORF7a_2	ORF7a	O43488	Aflatoxin B1 aldehyde reductase member 2 OS=Homo sapiens OX=9606 GN=AKR7A2 PE=1 SV=3	AKR7A2	0	12.135	8	2	2	2	1	359	39.6	7.17	94	2
ORF7a_2	ORF7a	A0A0B4J2D5	Glutamine amidotransferase-like class 1 domain-containing protein 3B, mitochondrial OS=Homo sapiens OX=9606 GN=GATD3B PE=1 SV=1	GATD3B	0	12.135	22	3	3	3	1	268	28.1	8.27	22	3
ORF7a_2	ORF7a	Q9H3G5	Probable serine carboxypeptidase CPVL OS=Homo sapiens OX=9606 GN=CPVL PE=1 SV=2	CPVL	0	12.133	7	3	4	3	1	476	54.1	5.62	36	3
ORF7a_2	ORF7a	Q16775	Hydroxyacylglutathione hydrolase, mitochondrial OS=Homo sapiens OX=9606 GN=HAGH PE=1 SV=2	HAGH	0	12.132	9	2	3	2	1	308	33.8	8.12	52	2
ORF7a_2	ORF7a	Q9UH03	Neuronal-specific septin-3 OS=Homo sapiens OX=9606 GN=SEPTIN3 PE=1 SV=3	SEPTIN3	0	12.123	11	4	4	4	1	358	40.7	7.2	70	4
ORF7a_2	ORF7a	Q08397	Lysyl oxidase homolog 1 OS=Homo sapiens OX=9606 GN=LOXL1 PE=1 SV=2	LOXL1	0	12.115	9	4	4	4	1	574	63.1	7.52	69	4
ORF7a_2	ORF7a	Q5T447	E3 ubiquitin-protein ligase HECTD3 OS=Homo sapiens OX=9606 GN=HECTD3 PE=1 SV=1	HECTD3	0	12.114	4	3	4	3	1	861	97.1	5.64	49	3
ORF7a_2	ORF7a	Q8WYQ5	Microprocessor complex subunit DGCR8 OS=Homo sapiens OX=9606 GN=DGCR8 PE=1 SV=1	DGCR8	0	12.1	5	4	4	4	1	773	86	5.95	38	4
ORF7a_2	ORF7a	P19388	DNA-directed RNA polymerases I, II, and III subunit RPABC1 OS=Homo sapiens OX=9606 GN=POLR2E PE=1 SV=4	POLR2E	0	12.095	25	3	3	3	1	210	24.5	5.95	0	3
ORF7a_2	ORF7a	Q8NBX0	Saccharopine dehydrogenase-like oxidoreductase OS=Homo sapiens OX=9606 GN=SCCPDH PE=1 SV=1	SCCPDH	0	12.087	10	4	4	4	1	429	47.1	9.14	50	4
ORF7a_2	ORF7a	P11216	Glycogen phosphorylase, brain form OS=Homo sapiens OX=9606 GN=PYGB PE=1 SV=5	PYGB	0	12.079	4	3	3	1	1	843	96.6	6.86	76	3
ORF7a_2	ORF7a	Q13948	Protein CASP OS=Homo sapiens OX=9606 GN=CUX1 PE=1 SV=2	CUX1	0	12.071	4	2	2	2	1	678	77.4	5.44	83	2
ORF7a_2	ORF7a	P51649	Succinate-semialdehyde dehydrogenase, mitochondrial OS=Homo sapiens OX=9606 GN=ALDH5A1 PE=1 SV=2	ALDH5A1	0	12.065	6	3	3	3	1	535	57.2	8.28	67	3
ORF7a_2	ORF7a	Q08378	Golgin subfamily A member 3 OS=Homo sapiens OX=9606 GN=GOLGA3 PE=1 SV=2	GOLGA3	0	12.063	3	4	4	4	1	1498	167.3	5.44	57	4
ORF7a_2	ORF7a	A8MV65	Transcription cofactor vestigial-like protein 3 OS=Homo sapiens OX=9606 GN=VGLL3 PE=1 SV=1	VGLL3	0	12.053	7	2	2	2	1	326	36	6.38	59	2
ORF7a_2	ORF7a	O95352	Ubiquitin-like modifier-activating enzyme ATG7 OS=Homo sapiens OX=9606 GN=ATG7 PE=1 SV=1	ATG7	0	12.016	5	3	3	3	1	703	77.9	6.24	25	3
ORF7a_2	ORF7a	Q6P2C8	Mediator of RNA polymerase II transcription subunit 27 OS=Homo sapiens OX=9606 GN=MED27 PE=1 SV=1	MED27	0	12.015	17	4	4	4	1	311	35.4	9.31	43	4
ORF7a_2	ORF7a	P61353	60S ribosomal protein L27 OS=Homo sapiens OX=9606 GN=RPL27 PE=1 SV=2	RPL27	0	11.971	21	3	4	3	1	136	15.8	10.56	56	3
ORF7a_2	ORF7a	Q8N9T8	Protein KRI1 homolog OS=Homo sapiens OX=9606 GN=KRI1 PE=1 SV=3	KRI1	0	11.949	4	3	4	3	1	703	82.5	5.14	92	3
ORF7a_2	ORF7a	O75665	Oral-facial-digital syndrome 1 protein OS=Homo sapiens OX=9606 GN=OFD1 PE=1 SV=1	OFD1	0	11.949	3	3	3	3	1	1012	116.6	6.1	77	3
ORF7a_2	ORF7a	Q99640	Membrane-associated tyrosine- and threonine-specific cdc2-inhibitory kinase OS=Homo sapiens OX=9606 GN=PKMYT1 PE=1 SV=1	PKMYT1	0	11.944	7	3	3	3	1	499	54.5	6.93	69	3
ORF7a_2	ORF7a	P12270	Nucleoprotein TPR OS=Homo sapiens OX=9606 GN=TPR PE=1 SV=3	TPR	0	11.921	2	5	5	5	1	2363	267.1	5.02	39	5
ORF7a_2	ORF7a	Q15392	Delta(24)-sterol reductase OS=Homo sapiens OX=9606 GN=DHCR24 PE=1 SV=2	DHCR24	0	11.888	6	2	2	2	1	516	60.1	8.16	66	2
ORF7a_2	ORF7a	Q8NI35	InaD-like protein OS=Homo sapiens OX=9606 GN=PATJ PE=1 SV=3	PATJ	0	11.855	2	2	2	2	1	1801	196.2	4.94	88	2
ORF7a_2	ORF7a	P23443	Ribosomal protein S6 kinase beta-1 OS=Homo sapiens OX=9606 GN=RPS6KB1 PE=1 SV=2	RPS6KB1	0	11.843	5	2	2	2	1	525	59.1	6.65	68	2
ORF7a_2	ORF7a	O00400	Acetyl-coenzyme A transporter 1 OS=Homo sapiens OX=9606 GN=SLC33A1 PE=1 SV=1	SLC33A1	0	11.84	5	2	3	2	1	549	60.9	7.33	133	2
ORF7a_2	ORF7a	Q68D10	Protein SPT2 homolog OS=Homo sapiens OX=9606 GN=SPTY2D1 PE=1 SV=3	SPTY2D1	0	11.836	9	5	6	5	1	685	75.6	9.79	51	5
ORF7a_2	ORF7a	Q96JP5	E3 ubiquitin-protein ligase ZFP91 OS=Homo sapiens OX=9606 GN=ZFP91 PE=1 SV=1	ZFP91	0	11.831	6	2	2	2	1	570	63.4	7.36	51	2
ORF7a_2	ORF7a	Q07002	Cyclin-dependent kinase 18 OS=Homo sapiens OX=9606 GN=CDK18 PE=1 SV=4	CDK18	0	11.83	4	2	3	1	1	474	54.4	8.66	80	2
ORF7a_2	ORF7a	Q9BSK2	Solute carrier family 25 member 33 OS=Homo sapiens OX=9606 GN=SLC25A33 PE=1 SV=1	SLC25A33	0	11.796	9	3	3	2	1	321	35.4	9.6	86	3
ORF7a_2	ORF7a	Q8IZE3	Protein-associating with the carboxyl-terminal domain of ezrin OS=Homo sapiens OX=9606 GN=SCYL3 PE=1 SV=3	SCYL3	0	11.767	5	3	3	3	1	742	82.8	5.05	102	3
ORF7a_2	ORF7a	Q9UMX1	Suppressor of fused homolog OS=Homo sapiens OX=9606 GN=SUFU PE=1 SV=2	SUFU	0	11.741	8	3	3	3	1	484	53.9	5.33	84	3
ORF7a_2	ORF7a	Q9Y3A3	MOB-like protein phocein OS=Homo sapiens OX=9606 GN=MOB4 PE=1 SV=1	MOB4	0	11.736	15	3	3	3	1	225	26	5.78	95	3
ORF7a_2	ORF7a	Q9Y5B8	Nucleoside diphosphate kinase 7 OS=Homo sapiens OX=9606 GN=NME7 PE=1 SV=1	NME7	0	11.725	10	3	4	3	1	376	42.5	6.47	17	3
ORF7a_2	ORF7a	P51151	Ras-related protein Rab-9A OS=Homo sapiens OX=9606 GN=RAB9A PE=1 SV=1	RAB9A	0	11.72	23	3	3	3	1	201	22.8	5.47	34	3
ORF7a_2	ORF7a	P52564	Dual specificity mitogen-activated protein kinase kinase 6 OS=Homo sapiens OX=9606 GN=MAP2K6 PE=1 SV=1	MAP2K6	0	11.702	14	4	4	2	1	334	37.5	7.39	20	4
ORF7a_2	ORF7a	Q92542	Nicastrin OS=Homo sapiens OX=9606 GN=NCSTN PE=1 SV=2	NCSTN	0	11.691	10	6	6	6	1	709	78.4	5.99	48	6
ORF7a_2	ORF7a	P56282	DNA polymerase epsilon subunit 2 OS=Homo sapiens OX=9606 GN=POLE2 PE=1 SV=2	POLE2	0	11.69	8	3	3	3	1	527	59.5	6.35	16	3
ORF7a_2	ORF7a	O14531	Dihydropyrimidinase-related protein 4 OS=Homo sapiens OX=9606 GN=DPYSL4 PE=1 SV=2	DPYSL4	0	11.674	7	3	3	3	1	572	61.8	7.09	13	3
ORF7a_2	ORF7a	Q96RS0	Trimethylguanosine synthase OS=Homo sapiens OX=9606 GN=TGS1 PE=1 SV=3	TGS1	0	11.669	5	3	3	3	1	853	96.6	4.94	40	3
ORF7a_2	ORF7a	Q49A26	Putative oxidoreductase GLYR1 OS=Homo sapiens OX=9606 GN=GLYR1 PE=1 SV=4	GLYR1	0	11.662	5	2	2	2	1	553	60.5	9.17	71	2
ORF7a_2	ORF7a	P55081	Microfibrillar-associated protein 1 OS=Homo sapiens OX=9606 GN=MFAP1 PE=1 SV=2	MFAP1	0	11.656	8	3	3	3	1	439	51.9	4.98	63	3
ORF7a_2	ORF7a	Q15125	3-beta-hydroxysteroid-Delta(8),Delta(7)-isomerase OS=Homo sapiens OX=9606 GN=EBP PE=1 SV=3	EBP	0	11.651	12	2	3	2	1	230	26.3	7.9	51	2
ORF7a_2	ORF7a	P54252	Ataxin-3 OS=Homo sapiens OX=9606 GN=ATXN3 PE=1 SV=5	ATXN3	0	11.645	8	3	3	3	1	361	41.2	4.78	77	3
ORF7a_2	ORF7a	Q96EX3	WD repeat-containing protein 34 OS=Homo sapiens OX=9606 GN=WDR34 PE=1 SV=2	WDR34	0	11.638	6	3	3	3	1	536	57.8	6.64	85	3
ORF7a_2	ORF7a	Q147X3	N-alpha-acetyltransferase 30 OS=Homo sapiens OX=9606 GN=NAA30 PE=1 SV=1	NAA30	0	11.63	9	2	3	2	1	362	39.3	5.52	39	2
ORF7a_2	ORF7a	Q96EI5	Transcription elongation factor A protein-like 4 OS=Homo sapiens OX=9606 GN=TCEAL4 PE=1 SV=2	TCEAL4	0	11.629	15	3	3	3	1	215	24.6	5.2	84	3
ORF7a_2	ORF7a	P52209	6-phosphogluconate dehydrogenase, decarboxylating OS=Homo sapiens OX=9606 GN=PGD PE=1 SV=3	PGD	0	11.618	8	2	2	2	1	483	53.1	7.23	85	2
ORF7a_2	ORF7a	P15735	Phosphorylase b kinase gamma catalytic chain, liver/testis isoform OS=Homo sapiens OX=9606 GN=PHKG2 PE=1 SV=1	PHKG2	0	11.614	7	3	3	3	1	406	46.4	6.38	40	3
ORF7a_2	ORF7a	P28370	Probable global transcription activator SNF2L1 OS=Homo sapiens OX=9606 GN=SMARCA1 PE=1 SV=2	SMARCA1	0	11.589	3	3	3	1	1	1054	122.5	8.09	102	3
ORF7a_2	ORF7a	Q9ULA0	Aspartyl aminopeptidase OS=Homo sapiens OX=9606 GN=DNPEP PE=1 SV=1	DNPEP	0	11.584	5	2	2	2	1	475	52.4	7.42	86	2
ORF7a_2	ORF7a	O95363	Phenylalanine--tRNA ligase, mitochondrial OS=Homo sapiens OX=9606 GN=FARS2 PE=1 SV=1	FARS2	0	11.578	8	3	3	3	1	451	52.3	7.46	71	3
ORF7a_2	ORF7a	Q7L3T8	Probable proline--tRNA ligase, mitochondrial OS=Homo sapiens OX=9606 GN=PARS2 PE=1 SV=1	PARS2	0	11.577	7	3	3	3	1	475	53.2	8.1	81	3
ORF7a_2	ORF7a	Q7Z4L5	Tetratricopeptide repeat protein 21B OS=Homo sapiens OX=9606 GN=TTC21B PE=1 SV=2	TTC21B	0	11.576	2	2	2	2	1	1316	150.8	6.96	88	2
ORF7a_2	ORF7a	P14635	G2/mitotic-specific cyclin-B1 OS=Homo sapiens OX=9606 GN=CCNB1 PE=1 SV=1	CCNB1	0	11.574	9	3	3	3	1	433	48.3	7.47	59	3
ORF7a_2	ORF7a	P47985	Cytochrome b-c1 complex subunit Rieske, mitochondrial OS=Homo sapiens OX=9606 GN=UQCRFS1 PE=1 SV=2	UQCRFS1	0	11.573	11	2	2	2	1	274	29.6	8.32	0	2
ORF7a_2	ORF7a	O43252	Bifunctional 3'-phosphoadenosine 5'-phosphosulfate synthase 1 OS=Homo sapiens OX=9606 GN=PAPSS1 PE=1 SV=2	PAPSS1	0	11.572	5	2	2	2	1	624	70.8	6.86	58	2
ORF7a_2	ORF7a	O75427	Leucine-rich repeat and calponin homology domain-containing protein 4 OS=Homo sapiens OX=9606 GN=LRCH4 PE=1 SV=2	LRCH4	0	11.572	5	3	4	3	1	683	73.4	8.22	74	3
ORF7a_2	ORF7a	Q9Y5X3	Sorting nexin-5 OS=Homo sapiens OX=9606 GN=SNX5 PE=1 SV=1	SNX5	0	11.563	10	4	4	4	1	404	46.8	6.76	37	4
ORF7a_2	ORF7a	Q9UGV2	Protein NDRG3 OS=Homo sapiens OX=9606 GN=NDRG3 PE=1 SV=2	NDRG3	0	11.562	11	3	3	3	1	375	41.4	5.31	40	3
ORF7a_2	ORF7a	Q8TAD4	Zinc transporter 5 OS=Homo sapiens OX=9606 GN=SLC30A5 PE=1 SV=1	SLC30A5	0	11.554	4	2	2	2	1	765	84	7.31	71	2
ORF7a_2	ORF7a	Q9BTA9	WW domain-containing adapter protein with coiled-coil OS=Homo sapiens OX=9606 GN=WAC PE=1 SV=3	WAC	0	11.55	9	3	3	3	1	647	70.7	9.45	19	3
ORF7a_2	ORF7a	Q12788	Transducin beta-like protein 3 OS=Homo sapiens OX=9606 GN=TBL3 PE=1 SV=2	TBL3	0	11.549	5	3	3	3	1	808	89	6.9	26	3
ORF7a_2	ORF7a	P46783	40S ribosomal protein S10 OS=Homo sapiens OX=9606 GN=RPS10 PE=1 SV=1	RPS10	0	11.524	15	2	2	2	1	165	18.9	10.15	70	2
ORF7a_2	ORF7a	P62913	60S ribosomal protein L11 OS=Homo sapiens OX=9606 GN=RPL11 PE=1 SV=2	RPL11	0	11.517	13	2	2	2	1	178	20.2	9.6	81	2
ORF7a_2	ORF7a	A4D1E9	GTP-binding protein 10 OS=Homo sapiens OX=9606 GN=GTPBP10 PE=1 SV=1	GTPBP10	0	11.497	10	4	4	4	1	387	42.9	9.03	39	4
ORF7a_2	ORF7a	Q04724	Transducin-like enhancer protein 1 OS=Homo sapiens OX=9606 GN=TLE1 PE=1 SV=2	TLE1	0	11.495	5	4	4	1	1	770	83.1	7.24	64	4
ORF7a_2	ORF7a	Q13371	Phosducin-like protein OS=Homo sapiens OX=9606 GN=PDCL PE=1 SV=3	PDCL	0	11.491	10	2	2	2	1	301	34.3	4.73	34	2
ORF7a_2	ORF7a	Q9UBI1	COMM domain-containing protein 3 OS=Homo sapiens OX=9606 GN=COMMD3 PE=1 SV=1	COMMD3	0	11.486	17	2	2	2	1	195	22.1	5.99	92	2
ORF7a_2	ORF7a	P60510	Serine/threonine-protein phosphatase 4 catalytic subunit OS=Homo sapiens OX=9606 GN=PPP4C PE=1 SV=1	PPP4C	0	11.469	13	3	3	3	1	307	35.1	5.06	55	3
ORF7a_2	ORF7a	Q16698	2,4-dienoyl-CoA reductase, mitochondrial OS=Homo sapiens OX=9606 GN=DECR1 PE=1 SV=1	DECR1	0	11.459	12	3	3	3	1	335	36	9.28	57	3
ORF7a_2	ORF7a	P41236	Protein phosphatase inhibitor 2 OS=Homo sapiens OX=9606 GN=PPP1R2 PE=1 SV=2	PPP1R2	0	11.44	22	4	4	4	1	205	23	4.74	64	4
ORF7a_2	ORF7a	Q9H1A4	Anaphase-promoting complex subunit 1 OS=Homo sapiens OX=9606 GN=ANAPC1 PE=1 SV=1	ANAPC1	0	11.438	3	4	4	4	1	1944	216.4	6.3	30	4
ORF7a_2	ORF7a	Q8IYB5	Stromal membrane-associated protein 1 OS=Homo sapiens OX=9606 GN=SMAP1 PE=1 SV=2	SMAP1	0	11.425	7	3	3	2	1	467	50.4	8.75	56	3
ORF7a_2	ORF7a	Q9Y6X2	E3 SUMO-protein ligase PIAS3 OS=Homo sapiens OX=9606 GN=PIAS3 PE=1 SV=2	PIAS3	0	11.42	6	3	3	3	1	628	68	7.69	93	3
ORF7a_2	ORF7a	Q6IQ49	Replication stress response regulator SDE2 OS=Homo sapiens OX=9606 GN=SDE2 PE=1 SV=1	SDE2	0	11.412	7	3	3	3	1	451	49.7	6.05	33	3
ORF7a_2	ORF7a	Q9H9J2	39S ribosomal protein L44, mitochondrial OS=Homo sapiens OX=9606 GN=MRPL44 PE=1 SV=1	MRPL44	0	11.4	10	4	4	4	1	332	37.5	8.4	51	4
ORF7a_2	ORF7a	Q562E7	WD repeat-containing protein 81 OS=Homo sapiens OX=9606 GN=WDR81 PE=1 SV=2	WDR81	0	11.379	1	2	2	2	1	1941	211.6	5.58	52	2
ORF7a_2	ORF7a	Q13309	S-phase kinase-associated protein 2 OS=Homo sapiens OX=9606 GN=SKP2 PE=1 SV=2	SKP2	0	11.374	8	3	3	3	1	424	47.7	7.11	55	3
ORF7a_2	ORF7a	Q14690	Protein RRP5 homolog OS=Homo sapiens OX=9606 GN=PDCD11 PE=1 SV=3	PDCD11	0	11.343	3	5	6	5	1	1871	208.6	8.87	56	5
ORF7a_2	ORF7a	Q9Y2G9	Protein strawberry notch homolog 2 OS=Homo sapiens OX=9606 GN=SBNO2 PE=2 SV=3	SBNO2	0	11.319	3	3	3	1	1	1366	150.2	6.52	65	3
ORF7a_2	ORF7a	P36405	ADP-ribosylation factor-like protein 3 OS=Homo sapiens OX=9606 GN=ARL3 PE=1 SV=2	ARL3	0	11.315	18	2	3	2	1	182	20.4	7.24	0	2
ORF7a_2	ORF7a	O14867	Transcription regulator protein BACH1 OS=Homo sapiens OX=9606 GN=BACH1 PE=1 SV=2	BACH1	0	11.314	4	2	2	2	1	736	81.9	5.05	62	2
ORF7a_2	ORF7a	Q9Y263	Phospholipase A-2-activating protein OS=Homo sapiens OX=9606 GN=PLAA PE=1 SV=2	PLAA	0	11.275	5	3	3	3	1	795	87.1	6.37	59	3
ORF7a_2	ORF7a	Q9BVG4	Protein PBDC1 OS=Homo sapiens OX=9606 GN=PBDC1 PE=1 SV=1	PBDC1	0	11.266	20	4	4	4	1	233	26	4.79	46	4
ORF7a_2	ORF7a	Q96EV2	RNA-binding protein 33 OS=Homo sapiens OX=9606 GN=RBM33 PE=1 SV=3	RBM33	0	11.254	4	3	3	3	1	1170	129.9	6.93	56	3
ORF7a_2	ORF7a	O15084	Serine/threonine-protein phosphatase 6 regulatory ankyrin repeat subunit A OS=Homo sapiens OX=9606 GN=ANKRD28 PE=1 SV=5	ANKRD28	0	11.224	4	4	4	4	1	1053	112.9	6.25	36	4
ORF7a_2	ORF7a	P62937	Peptidyl-prolyl cis-trans isomerase A OS=Homo sapiens OX=9606 GN=PPIA PE=1 SV=2	PPIA	0	11.217	16	2	3	2	1	165	18	7.81	34	2
ORF7a_2	ORF7a	Q96P47	Arf-GAP with GTPase, ANK repeat and PH domain-containing protein 3 OS=Homo sapiens OX=9606 GN=AGAP3 PE=1 SV=2	AGAP3	0	11.217	3	2	2	2	1	875	95	7.97	51	2
ORF7a_2	ORF7a	P54709	Sodium/potassium-transporting ATPase subunit beta-3 OS=Homo sapiens OX=9606 GN=ATP1B3 PE=1 SV=1	ATP1B3	0	11.216	9	2	3	2	1	279	31.5	8.35	20	2
ORF7a_2	ORF7a	Q9BTC0	Death-inducer obliterator 1 OS=Homo sapiens OX=9606 GN=DIDO1 PE=1 SV=5	DIDO1	0	11.215	1	3	3	3	1	2240	243.7	7.88	38	3
ORF7a_2	ORF7a	Q9HAU5	Regulator of nonsense transcripts 2 OS=Homo sapiens OX=9606 GN=UPF2 PE=1 SV=1	UPF2	0	11.212	3	5	5	5	1	1272	147.7	5.69	50	5
ORF7a_2	ORF7a	P36957	Dihydrolipoyllysine-residue succinyltransferase component of 2-oxoglutarate dehydrogenase complex, mitochondrial OS=Homo sapiens OX=9606 GN=DLST PE=1 SV=4	DLST	0	11.202	6	3	3	3	1	453	48.7	8.95	87	3
ORF7a_2	ORF7a	Q96BW5	Phosphotriesterase-related protein OS=Homo sapiens OX=9606 GN=PTER PE=1 SV=1	PTER	0	11.191	8	3	3	3	1	349	39	6.52	66	3
ORF7a_2	ORF7a	Q70UQ0	Inhibitor of nuclear factor kappa-B kinase-interacting protein OS=Homo sapiens OX=9606 GN=IKBIP PE=1 SV=1	IKBIP	0	11.189	9	3	3	3	1	350	39.3	9.17	55	3
ORF7a_2	ORF7a	Q96BN8	Ubiquitin thioesterase otulin OS=Homo sapiens OX=9606 GN=OTULIN PE=1 SV=3	OTULIN	0	11.167	10	4	4	4	1	352	40.2	5.47	54	4
ORF7a_2	ORF7a	Q01804	OTU domain-containing protein 4 OS=Homo sapiens OX=9606 GN=OTUD4 PE=1 SV=4	OTUD4	0	11.164	4	4	4	4	1	1114	124	6.71	92	4
ORF7a_2	ORF7a	Q9H4G0	Band 4.1-like protein 1 OS=Homo sapiens OX=9606 GN=EPB41L1 PE=1 SV=2	EPB41L1	0	11.143	4	3	5	1	1	881	98.4	5.62	75	3
ORF7a_2	ORF7a	P49902	Cytosolic purine 5'-nucleotidase OS=Homo sapiens OX=9606 GN=NT5C2 PE=1 SV=1	NT5C2	0	11.14	9	4	4	4	1	561	64.9	6.14	37	4
ORF7a_2	ORF7a	Q969Q5	Ras-related protein Rab-24 OS=Homo sapiens OX=9606 GN=RAB24 PE=1 SV=1	RAB24	0	11.13	14	2	2	2	1	203	23.1	6.23	82	2
ORF7a_2	ORF7a	Q12872	Splicing factor, suppressor of white-apricot homolog OS=Homo sapiens OX=9606 GN=SFSWAP PE=1 SV=3	SFSWAP	0	11.112	4	4	4	4	1	951	104.8	8.05	50	4
ORF7a_2	ORF7a	Q9BYP7	Serine/threonine-protein kinase WNK3 OS=Homo sapiens OX=9606 GN=WNK3 PE=1 SV=3	WNK3	0	11.103	2	3	3	3	1	1800	198.3	6.07	51	3
ORF7a_2	ORF7a	Q8NB37	Glutamine amidotransferase-like class 1 domain-containing protein 1 OS=Homo sapiens OX=9606 GN=GATD1 PE=1 SV=1	GATD1	0	11.101	10	2	2	2	1	220	23.3	6.61	73	2
ORF7a_2	ORF7a	Q99541	Perilipin-2 OS=Homo sapiens OX=9606 GN=PLIN2 PE=1 SV=2	PLIN2	0	11.079	7	2	2	2	1	437	48	6.8	73	2
ORF7a_2	ORF7a	P30101	Protein disulfide-isomerase A3 OS=Homo sapiens OX=9606 GN=PDIA3 PE=1 SV=4	PDIA3	0	11.074	7	3	4	3	1	505	56.7	6.35	27	3
ORF7a_2	ORF7a	Q9ULW3	Activator of basal transcription 1 OS=Homo sapiens OX=9606 GN=ABT1 PE=1 SV=1	ABT1	0	11.064	14	3	3	3	1	272	31.1	9.88	16	3
ORF7a_2	ORF7a	Q9Y3C1	Nucleolar protein 16 OS=Homo sapiens OX=9606 GN=NOP16 PE=1 SV=2	NOP16	0	11.056	28	4	4	4	1	178	21.2	9.94	69	4
ORF7a_2	ORF7a	Q8NBT2	Kinetochore protein Spc24 OS=Homo sapiens OX=9606 GN=SPC24 PE=1 SV=2	SPC24	0	11.045	11	1	1	1	1	197	22.5	4.7	46	1
ORF7a_2	ORF7a	O95376	E3 ubiquitin-protein ligase ARIH2 OS=Homo sapiens OX=9606 GN=ARIH2 PE=1 SV=1	ARIH2	0	11.038	7	3	3	3	1	493	57.8	5.63	94	3
ORF7a_2	ORF7a	Q13686	Nucleic acid dioxygenase ALKBH1 OS=Homo sapiens OX=9606 GN=ALKBH1 PE=1 SV=2	ALKBH1	0	10.992	8	2	2	2	1	389	43.8	7.08	21	2
ORF7a_2	ORF7a	O15258	Protein RER1 OS=Homo sapiens OX=9606 GN=RER1 PE=1 SV=1	RER1	0	10.974	10	1	1	1	1	196	22.9	9.54	48	1
ORF7a_2	ORF7a	Q12981	Vesicle transport protein SEC20 OS=Homo sapiens OX=9606 GN=BNIP1 PE=1 SV=3	BNIP1	0	10.931	13	2	2	2	1	228	26.1	8.95	64	2
ORF7a_2	ORF7a	Q96E17	Ras-related protein Rab-3C OS=Homo sapiens OX=9606 GN=RAB3C PE=1 SV=1	RAB3C	0	10.915	11	2	4	1	1	227	25.9	5.24	138	2
ORF7a_2	ORF7a	Q16850	Lanosterol 14-alpha demethylase OS=Homo sapiens OX=9606 GN=CYP51A1 PE=1 SV=3	CYP51A1	0	10.898	6	2	2	2	1	503	56.8	8.53	29	2
ORF7a_2	ORF7a	Q15554	Telomeric repeat-binding factor 2 OS=Homo sapiens OX=9606 GN=TERF2 PE=1 SV=3	TERF2	0	10.894	7	3	3	3	1	542	59.6	9.35	78	3
ORF7a_2	ORF7a	Q6P9B9	Integrator complex subunit 5 OS=Homo sapiens OX=9606 GN=INTS5 PE=1 SV=1	INTS5	0	10.876	4	3	4	3	1	1019	107.9	7.05	55	3
ORF7a_2	ORF7a	P49356	Protein farnesyltransferase subunit beta OS=Homo sapiens OX=9606 GN=FNTB PE=1 SV=1	FNTB	0	10.871	8	4	4	4	1	437	48.7	5.82	54	4
ORF7a_2	ORF7a	Q9BPZ7	Target of rapamycin complex 2 subunit MAPKAP1 OS=Homo sapiens OX=9606 GN=MAPKAP1 PE=1 SV=2	MAPKAP1	0	10.869	5	2	2	2	1	522	59.1	7.55	84	2
ORF7a_2	ORF7a	Q96QR8	Transcriptional activator protein Pur-beta OS=Homo sapiens OX=9606 GN=PURB PE=1 SV=3	PURB	0	10.868	6	2	3	2	1	312	33.2	5.43	60	2
ORF7a_2	ORF7a	Q9BZZ5	Apoptosis inhibitor 5 OS=Homo sapiens OX=9606 GN=API5 PE=1 SV=3	API5	0	10.867	10	4	4	4	1	524	59	7.34	37	4
ORF7a_2	ORF7a	Q13126	S-methyl-5'-thioadenosine phosphorylase OS=Homo sapiens OX=9606 GN=MTAP PE=1 SV=2	MTAP	0	10.837	8	2	3	2	1	283	31.2	7.18	71	2
ORF7a_2	ORF7a	P48426	Phosphatidylinositol 5-phosphate 4-kinase type-2 alpha OS=Homo sapiens OX=9606 GN=PIP4K2A PE=1 SV=2	PIP4K2A	0	10.831	6	2	2	1	1	406	46.2	6.99	98	2
ORF7a_2	ORF7a	Q96SY0	Integrator complex subunit 14 OS=Homo sapiens OX=9606 GN=INTS14 PE=1 SV=2	INTS14	0	10.83	7	3	3	3	1	518	57.4	5.12	61	3
ORF7a_2	ORF7a	Q6PD74	Alpha- and gamma-adaptin-binding protein p34 OS=Homo sapiens OX=9606 GN=AAGAB PE=1 SV=1	AAGAB	0	10.819	10	2	2	2	1	315	34.6	4.64	41	2
ORF7a_2	ORF7a	A0JNW5	UHRF1-binding protein 1-like OS=Homo sapiens OX=9606 GN=UHRF1BP1L PE=1 SV=2	UHRF1BP1L	0	10.807	3	3	3	3	1	1464	164.1	6.32	66	3
ORF7a_2	ORF7a	Q9BYD3	39S ribosomal protein L4, mitochondrial OS=Homo sapiens OX=9606 GN=MRPL4 PE=1 SV=1	MRPL4	0	10.787	14	3	3	3	1	311	34.9	9.72	55	3
ORF7a_2	ORF7a	Q9UK41	Vacuolar protein sorting-associated protein 28 homolog OS=Homo sapiens OX=9606 GN=VPS28 PE=1 SV=1	VPS28	0	10.786	17	2	2	2	1	221	25.4	5.54	35	2
ORF7a_2	ORF7a	Q96MU7	YTH domain-containing protein 1 OS=Homo sapiens OX=9606 GN=YTHDC1 PE=1 SV=3	YTHDC1	0	10.78	7	5	5	5	1	727	84.6	6.23	86	5
ORF7a_2	ORF7a	P55268	Laminin subunit beta-2 OS=Homo sapiens OX=9606 GN=LAMB2 PE=1 SV=2	LAMB2	0	10.78	2	2	2	2	1	1798	195.9	6.52	95	2
ORF7a_2	ORF7a	Q99523	Sortilin OS=Homo sapiens OX=9606 GN=SORT1 PE=1 SV=3	SORT1	0	10.778	3	2	2	2	1	831	92	5.74	69	2
ORF7a_2	ORF7a	O15126	Secretory carrier-associated membrane protein 1 OS=Homo sapiens OX=9606 GN=SCAMP1 PE=1 SV=2	SCAMP1	0	10.774	10	2	2	2	1	338	37.9	7.42	43	2
ORF7a_2	ORF7a	Q12983	BCL2/adenovirus E1B 19 kDa protein-interacting protein 3 OS=Homo sapiens OX=9606 GN=BNIP3 PE=1 SV=3	BNIP3	0	10.774	4	1	2	1	1	259	27.8	7.17	90	1
ORF7a_2	ORF7a	Q2NL68	Proline and serine-rich protein 3 OS=Homo sapiens OX=9606 GN=PROSER3 PE=1 SV=1	PROSER3	0	10.769	6	2	2	2	1	480	51	7.14	106	2
ORF7a_2	ORF7a	Q8IXT5	RNA-binding protein 12B OS=Homo sapiens OX=9606 GN=RBM12B PE=1 SV=2	RBM12B	0	10.761	3	3	3	3	1	1001	118	6.81	83	3
ORF7a_2	ORF7a	Q96F63	Coiled-coil domain-containing protein 97 OS=Homo sapiens OX=9606 GN=CCDC97 PE=1 SV=1	CCDC97	0	10.759	13	3	3	3	1	343	38.9	4.59	44	3
ORF7a_2	ORF7a	P09601	Heme oxygenase 1 OS=Homo sapiens OX=9606 GN=HMOX1 PE=1 SV=1	HMOX1	0	10.756	16	3	3	3	1	288	32.8	8.25	19	3
ORF7a_2	ORF7a	Q9P2D6	Protein FAM135A OS=Homo sapiens OX=9606 GN=FAM135A PE=1 SV=2	FAM135A	0	10.749	2	4	4	4	1	1515	169.7	5.39	77	4
ORF7a_2	ORF7a	Q96RU3	Formin-binding protein 1 OS=Homo sapiens OX=9606 GN=FNBP1 PE=1 SV=2	FNBP1	0	10.748	3	2	2	2	1	617	71.3	5.72	56	2
ORF7a_2	ORF7a	Q96QE5	Transcription elongation factor, mitochondrial OS=Homo sapiens OX=9606 GN=TEFM PE=1 SV=1	TEFM	0	10.735	13	4	4	4	1	360	41.7	9.32	26	4
ORF7a_2	ORF7a	P46736	Lys-63-specific deubiquitinase BRCC36 OS=Homo sapiens OX=9606 GN=BRCC3 PE=1 SV=2	BRCC3	0	10.715	18	4	4	4	1	316	36	5.92	56	4
ORF7a_2	ORF7a	O60318	Germinal-center associated nuclear protein OS=Homo sapiens OX=9606 GN=MCM3AP PE=1 SV=2	MCM3AP	0	10.661	1	3	4	3	1	1980	218.3	6.39	23	3
ORF7a_2	ORF7a	P10070	Zinc finger protein GLI2 OS=Homo sapiens OX=9606 GN=GLI2 PE=1 SV=4	GLI2	0	10.647	3	4	4	4	1	1586	167.7	7.33	63	4
ORF7a_2	ORF7a	Q14964	Ras-related protein Rab-39A OS=Homo sapiens OX=9606 GN=RAB39A PE=1 SV=2	RAB39A	0	10.633	18	3	5	2	1	217	25	7.65	99	3
ORF7a_2	ORF7a	Q9UHY1	Nuclear receptor-binding protein OS=Homo sapiens OX=9606 GN=NRBP1 PE=1 SV=1	NRBP1	0	10.632	5	2	2	2	1	535	59.8	5.08	34	2
ORF7a_2	ORF7a	P22681	E3 ubiquitin-protein ligase CBL OS=Homo sapiens OX=9606 GN=CBL PE=1 SV=2	CBL	0	10.622	6	4	4	4	1	906	99.6	6.54	22	4
ORF7a_2	ORF7a	Q92888	Rho guanine nucleotide exchange factor 1 OS=Homo sapiens OX=9606 GN=ARHGEF1 PE=1 SV=2	ARHGEF1	0	10.585	6	4	4	4	1	912	102.4	5.66	21	4
ORF7a_2	ORF7a	P27448	MAP/microtubule affinity-regulating kinase 3 OS=Homo sapiens OX=9606 GN=MARK3 PE=1 SV=5	MARK3	0	10.58	4	2	2	1	1	753	84.4	9.57	42	2
ORF7a_2	ORF7a	Q9C0I1	Myotubularin-related protein 12 OS=Homo sapiens OX=9606 GN=MTMR12 PE=1 SV=2	MTMR12	0	10.573	5	3	3	3	1	747	86.1	6.62	72	3
ORF7a_2	ORF7a	Q9P016	Thymocyte nuclear protein 1 OS=Homo sapiens OX=9606 GN=THYN1 PE=1 SV=1	THYN1	0	10.561	14	4	4	4	1	225	25.7	9.25	66	4
ORF7a_2	ORF7a	Q92609	TBC1 domain family member 5 OS=Homo sapiens OX=9606 GN=TBC1D5 PE=1 SV=1	TBC1D5	0	10.551	5	3	3	3	1	795	88.9	6.54	75	3
ORF7a_2	ORF7a	A5D8V6	Vacuolar protein sorting-associated protein 37C OS=Homo sapiens OX=9606 GN=VPS37C PE=1 SV=2	VPS37C	0	10.539	9	2	2	2	1	355	38.6	5.21	62	2
ORF7a_2	ORF7a	Q6XZF7	Dynamin-binding protein OS=Homo sapiens OX=9606 GN=DNMBP PE=1 SV=1	DNMBP	0	10.528	2	3	3	3	1	1577	177.2	5.39	25	3
ORF7a_2	ORF7a	Q8TEW8	Partitioning defective 3 homolog B OS=Homo sapiens OX=9606 GN=PARD3B PE=1 SV=2	PARD3B	0	10.516	2	3	3	3	1	1205	132.4	8.37	60	3
ORF7a_2	ORF7a	Q8N0Z8	tRNA pseudouridine synthase-like 1 OS=Homo sapiens OX=9606 GN=PUSL1 PE=1 SV=1	PUSL1	0	10.504	11	2	2	2	1	303	33.2	9.85	75	2
ORF7a_2	ORF7a	P42338	Phosphatidylinositol 4,5-bisphosphate 3-kinase catalytic subunit beta isoform OS=Homo sapiens OX=9606 GN=PIK3CB PE=1 SV=1	PIK3CB	0	10.48	3	3	3	3	1	1070	122.7	7.09	86	3
ORF7a_2	ORF7a	Q9BVC5	Ashwin OS=Homo sapiens OX=9606 GN=C2ORF49 PE=1 SV=1	C2ORF49	0	10.478	11	2	2	2	1	232	25.8	9.74	38	2
ORF7a_2	ORF7a	Q01650	Large neutral amino acids transporter small subunit 1 OS=Homo sapiens OX=9606 GN=SLC7A5 PE=1 SV=2	SLC7A5	0	10.472	7	3	3	3	1	507	55	7.72	77	3
ORF7a_2	ORF7a	Q8NI08	Nuclear receptor coactivator 7 OS=Homo sapiens OX=9606 GN=NCOA7 PE=1 SV=2	NCOA7	0	10.466	4	3	3	3	1	942	106.1	5.59	46	3
ORF7a_2	ORF7a	O60512	Beta-1,4-galactosyltransferase 3 OS=Homo sapiens OX=9606 GN=B4GALT3 PE=1 SV=2	B4GALT3	0	10.446	10	3	3	3	1	393	43.9	9.25	73	3
ORF7a_2	ORF7a	O14974	Protein phosphatase 1 regulatory subunit 12A OS=Homo sapiens OX=9606 GN=PPP1R12A PE=1 SV=1	PPP1R12A	0	10.44	4	3	3	3	1	1030	115.2	5.4	40	3
ORF7a_2	ORF7a	P04626	Receptor tyrosine-protein kinase erbB-2 OS=Homo sapiens OX=9606 GN=ERBB2 PE=1 SV=1	ERBB2	0	10.425	2	2	2	2	1	1255	137.8	5.91	92	2
ORF7a_2	ORF7a	O00311	Cell division cycle 7-related protein kinase OS=Homo sapiens OX=9606 GN=CDC7 PE=1 SV=1	CDC7	0	10.416	7	3	3	3	1	574	63.8	8.73	25	3
ORF7a_2	ORF7a	Q9NVD7	Alpha-parvin OS=Homo sapiens OX=9606 GN=PARVA PE=1 SV=1	PARVA	0	10.415	6	2	2	1	1	372	42.2	5.95	90	2
ORF7a_2	ORF7a	Q709C8	Vacuolar protein sorting-associated protein 13C OS=Homo sapiens OX=9606 GN=VPS13C PE=1 SV=1	VPS13C	0	10.402	1	3	3	3	1	3753	422.1	6.83	54	3
ORF7a_2	ORF7a	P53985	Monocarboxylate transporter 1 OS=Homo sapiens OX=9606 GN=SLC16A1 PE=1 SV=3	SLC16A1	0	10.38	9	4	4	4	1	500	53.9	8.66	57	4
ORF7a_2	ORF7a	Q13472	DNA topoisomerase 3-alpha OS=Homo sapiens OX=9606 GN=TOP3A PE=1 SV=1	TOP3A	0	10.338	3	3	3	3	1	1001	112.3	8.34	60	3
ORF7a_2	ORF7a	P51571	Translocon-associated protein subunit delta OS=Homo sapiens OX=9606 GN=SSR4 PE=1 SV=1	SSR4	0	10.33	14	2	2	2	1	173	19	6.15	90	2
ORF7a_2	ORF7a	O00459	Phosphatidylinositol 3-kinase regulatory subunit beta OS=Homo sapiens OX=9606 GN=PIK3R2 PE=1 SV=2	PIK3R2	0	10.318	8	5	5	5	1	728	81.5	6.43	38	5
ORF7a_2	ORF7a	Q9H425	Uncharacterized protein C1ORF198 OS=Homo sapiens OX=9606 GN=C1ORF198 PE=1 SV=1	C1ORF198	0	10.317	7	2	3	2	1	327	36.3	5.72	76	2
ORF7a_2	ORF7a	P53367	Arfaptin-1 OS=Homo sapiens OX=9606 GN=ARFIP1 PE=1 SV=2	ARFIP1	0	10.317	11	3	3	3	1	373	41.7	6.7	68	3
ORF7a_2	ORF7a	P61758	Prefoldin subunit 3 OS=Homo sapiens OX=9606 GN=VBP1 PE=1 SV=4	VBP1	0	10.315	13	1	1	1	1	197	22.6	7.11	56	1
ORF7a_2	ORF7a	Q9NP66	High mobility group protein 20A OS=Homo sapiens OX=9606 GN=HMG20A PE=1 SV=1	HMG20A	0	10.307	6	2	3	2	1	347	40.1	6.49	43	2
ORF7a_2	ORF7a	O75822	Eukaryotic translation initiation factor 3 subunit J OS=Homo sapiens OX=9606 GN=EIF3J PE=1 SV=2	EIF3J	0	10.306	18	2	2	2	1	258	29	4.83	64	2
ORF7a_2	ORF7a	Q5VZE5	N-alpha-acetyltransferase 35, NatC auxiliary subunit OS=Homo sapiens OX=9606 GN=NAA35 PE=1 SV=1	NAA35	0	10.306	4	3	4	3	1	725	83.6	7.05	36	3
ORF7a_2	ORF7a	Q14149	MORC family CW-type zinc finger protein 3 OS=Homo sapiens OX=9606 GN=MORC3 PE=1 SV=3	MORC3	0	10.297	4	3	3	3	1	939	107	5.6	35	3
ORF7a_2	ORF7a	Q8TED0	U3 small nucleolar RNA-associated protein 15 homolog OS=Homo sapiens OX=9606 GN=UTP15 PE=1 SV=3	UTP15	0	10.27	5	2	2	2	1	518	58.4	9.11	74	2
ORF7a_2	ORF7a	P11532	Dystrophin OS=Homo sapiens OX=9606 GN=DMD PE=1 SV=3	DMD	0	10.259	1	2	2	2	1	3685	426.5	5.88	95	2
ORF7a_2	ORF7a	Q9NVH2	Integrator complex subunit 7 OS=Homo sapiens OX=9606 GN=INTS7 PE=1 SV=1	INTS7	0	10.249	2	2	2	2	1	962	106.8	8.02	56	2
ORF7a_2	ORF7a	O14545	TRAF-type zinc finger domain-containing protein 1 OS=Homo sapiens OX=9606 GN=TRAFD1 PE=1 SV=1	TRAFD1	0	10.248	4	2	3	2	1	582	64.8	5.29	68	2
ORF7a_2	ORF7a	Q9Y2H2	Phosphatidylinositide phosphatase SAC2 OS=Homo sapiens OX=9606 GN=INPP5F PE=1 SV=3	INPP5F	0	10.232	4	4	4	4	1	1132	128.3	7.02	66	4
ORF7a_2	ORF7a	Q9H2J4	Phosducin-like protein 3 OS=Homo sapiens OX=9606 GN=PDCL3 PE=1 SV=1	PDCL3	0	10.229	11	2	2	2	1	239	27.6	4.84	68	2
ORF7a_2	ORF7a	P17655	Calpain-2 catalytic subunit OS=Homo sapiens OX=9606 GN=CAPN2 PE=1 SV=6	CAPN2	0	10.229	6	4	4	4	1	700	79.9	4.98	30	4
ORF7a_2	ORF7a	Q13642	Four and a half LIM domains protein 1 OS=Homo sapiens OX=9606 GN=FHL1 PE=1 SV=4	FHL1	0	10.222	7	2	2	2	1	323	36.2	8.97	93	2
ORF7a_2	ORF7a	Q96G23	Ceramide synthase 2 OS=Homo sapiens OX=9606 GN=CERS2 PE=1 SV=1	CERS2	0	10.192	7	2	2	2	1	380	44.8	8.98	54	2
ORF7a_2	ORF7a	Q6ZN17	Protein lin-28 homolog B OS=Homo sapiens OX=9606 GN=LIN28B PE=1 SV=1	LIN28B	0	10.174	7	2	2	2	1	250	27.1	8.91	81	2
ORF7a_2	ORF7a	P18085	ADP-ribosylation factor 4 OS=Homo sapiens OX=9606 GN=ARF4 PE=1 SV=3	ARF4	0	10.141	15	2	2	1	1	180	20.5	7.14	32	2
ORF7a_2	ORF7a	Q99717	Mothers against decapentaplegic homolog 5 OS=Homo sapiens OX=9606 GN=SMAD5 PE=1 SV=1	SMAD5	0	10.131	9	2	2	1	1	465	52.2	7.71	22	2
ORF7a_2	ORF7a	Q9BYE7	Polycomb group RING finger protein 6 OS=Homo sapiens OX=9606 GN=PCGF6 PE=1 SV=2	PCGF6	0	10.129	10	2	3	2	1	350	39	4.97	62	2
ORF7a_2	ORF7a	P28161	Glutathione S-transferase Mu 2 OS=Homo sapiens OX=9606 GN=GSTM2 PE=1 SV=2	GSTM2	0	10.124	15	3	3	2	1	218	25.7	6.37	73	3
ORF7a_2	ORF7a	Q9Y6D5	Brefeldin A-inhibited guanine nucleotide-exchange protein 2 OS=Homo sapiens OX=9606 GN=ARFGEF2 PE=1 SV=3	ARFGEF2	0	10.115	2	3	3	2	1	1785	201.9	6.33	42	3
ORF7a_2	ORF7a	P32121	Beta-arrestin-2 OS=Homo sapiens OX=9606 GN=ARRB2 PE=1 SV=2	ARRB2	0	10.11	8	2	2	2	1	409	46.1	7.69	48	2
ORF7a_2	ORF7a	Q9Y672	Dolichyl pyrophosphate Man9GlcNAc2 alpha-1,3-glucosyltransferase OS=Homo sapiens OX=9606 GN=ALG6 PE=1 SV=2	ALG6	0	10.107	3	1	2	1	1	507	58.1	8.46	37	1
ORF7a_2	ORF7a	Q15797	Mothers against decapentaplegic homolog 1 OS=Homo sapiens OX=9606 GN=SMAD1 PE=1 SV=1	SMAD1	0	10.106	6	2	2	1	1	465	52.2	7.31	47	2
ORF7a_2	ORF7a	Q9H0U3	Magnesium transporter protein 1 OS=Homo sapiens OX=9606 GN=MAGT1 PE=1 SV=1	MAGT1	0	10.1	6	2	3	2	1	335	38	9.63	54	2
ORF7a_2	ORF7a	Q2T9J0	Peroxisomal leader peptide-processing protease OS=Homo sapiens OX=9606 GN=TYSND1 PE=1 SV=3	TYSND1	0	10.084	4	2	2	2	1	566	59.3	6.2	85	2
ORF7a_2	ORF7a	Q9UBW7	Zinc finger MYM-type protein 2 OS=Homo sapiens OX=9606 GN=ZMYM2 PE=1 SV=1	ZMYM2	0	10.078	3	3	3	3	1	1377	154.8	6.34	23	3
ORF7a_2	ORF7a	Q9BVC3	Sister chromatid cohesion protein DCC1 OS=Homo sapiens OX=9606 GN=DSCC1 PE=1 SV=2	DSCC1	0	10.068	7	2	2	2	1	393	44.8	5.17	18	2
ORF7a_2	ORF7a	Q9H9E3	Conserved oligomeric Golgi complex subunit 4 OS=Homo sapiens OX=9606 GN=COG4 PE=1 SV=3	COG4	0	10.045	4	3	3	3	1	785	89	5.19	39	3
ORF7a_2	ORF7a	Q9P2E2	Kinesin-like protein KIF17 OS=Homo sapiens OX=9606 GN=KIF17 PE=2 SV=3	KIF17	0	10.027	4	3	3	1	1	1029	115	5.5	28	3
ORF7a_2	ORF7a	Q9BXS5	AP-1 complex subunit mu-1 OS=Homo sapiens OX=9606 GN=AP1M1 PE=1 SV=3	AP1M1	0	10.027	10	3	3	3	1	423	48.6	7.3	52	3
ORF7a_2	ORF7a	Q12899	Tripartite motif-containing protein 26 OS=Homo sapiens OX=9606 GN=TRIM26 PE=1 SV=1	TRIM26	0	10.025	6	2	2	2	1	539	62.1	5.03	17	2
ORF7a_2	ORF7a	P47914	60S ribosomal protein L29 OS=Homo sapiens OX=9606 GN=RPL29 PE=1 SV=2	RPL29	0	10.02	14	2	2	2	1	159	17.7	11.66	86	2
ORF7a_2	ORF7a	Q9UPT8	Zinc finger CCCH domain-containing protein 4 OS=Homo sapiens OX=9606 GN=ZC3H4 PE=1 SV=3	ZC3H4	0	10.016	5	3	3	3	1	1303	140.2	6.27	69	3
ORF7a_2	ORF7a	Q16880	2-hydroxyacylsphingosine 1-beta-galactosyltransferase OS=Homo sapiens OX=9606 GN=UGT8 PE=2 SV=2	UGT8	0	10.009	5	3	3	3	1	541	61.4	9.52	54	3
ORF7a_2	ORF7a	P49441	Inositol polyphosphate 1-phosphatase OS=Homo sapiens OX=9606 GN=INPP1 PE=1 SV=1	INPP1	0	10.006	7	2	2	2	1	399	44	5.26	98	2
ORF7a_2	ORF7a	O75828	Carbonyl reductase [NADPH] 3 OS=Homo sapiens OX=9606 GN=CBR3 PE=1 SV=3	CBR3	0	10.001	6	1	1	1	1	277	30.8	6.18	77	1
ORF7a_2	ORF7a	Q9Y4E5	E3 SUMO-protein ligase ZNF451 OS=Homo sapiens OX=9606 GN=ZNF451 PE=1 SV=2	ZNF451	0	10	3	3	3	3	1	1061	121.4	6.77	39	3
ORF7a_2	ORF7a	Q9H4A5	Golgi phosphoprotein 3-like OS=Homo sapiens OX=9606 GN=GOLPH3L PE=1 SV=1	GOLPH3L	0	9.994	14	2	2	2	1	285	32.7	5.83	51	2
ORF7a_2	ORF7a	Q8NCF5	NFATC2-interacting protein OS=Homo sapiens OX=9606 GN=NFATC2IP PE=1 SV=1	NFATC2IP	0	9.985	6	2	2	2	1	419	45.8	6.6	57	2
ORF7a_2	ORF7a	O95935	T-box transcription factor TBX18 OS=Homo sapiens OX=9606 GN=TBX18 PE=1 SV=3	TBX18	0	9.971	7	3	3	3	1	607	64.7	8.78	59	3
ORF7a_2	ORF7a	O75937	DnaJ homolog subfamily C member 8 OS=Homo sapiens OX=9606 GN=DNAJC8 PE=1 SV=2	DNAJC8	0	9.934	10	3	3	3	1	253	29.8	9.06	38	3
ORF7a_2	ORF7a	Q92560	Ubiquitin carboxyl-terminal hydrolase BAP1 OS=Homo sapiens OX=9606 GN=BAP1 PE=1 SV=2	BAP1	0	9.925	4	3	3	3	1	729	80.3	6.84	41	3
ORF7a_2	ORF7a	Q13480	GRB2-associated-binding protein 1 OS=Homo sapiens OX=9606 GN=GAB1 PE=1 SV=2	GAB1	0	9.92	5	3	3	3	1	694	76.6	5.96	40	3
ORF7a_2	ORF7a	A1L020	RNA-binding protein MEX3A OS=Homo sapiens OX=9606 GN=MEX3A PE=1 SV=1	MEX3A	0	9.912	11	4	4	4	1	520	54.1	7.27	56	4
ORF7a_2	ORF7a	Q7L592	Protein arginine methyltransferase NDUFAF7, mitochondrial OS=Homo sapiens OX=9606 GN=NDUFAF7 PE=1 SV=1	NDUFAF7	0	9.9	7	3	3	3	1	441	49.2	8.34	27	3
ORF7a_2	ORF7a	Q05519	Serine/arginine-rich splicing factor 11 OS=Homo sapiens OX=9606 GN=SRSF11 PE=1 SV=1	SRSF11	0	9.892	5	2	2	2	1	484	53.5	10.52	71	2
ORF7a_2	ORF7a	Q13395	Probable methyltransferase TARBP1 OS=Homo sapiens OX=9606 GN=TARBP1 PE=1 SV=1	TARBP1	0	9.887	1	2	2	2	1	1621	181.6	7.05	61	2
ORF7a_2	ORF7a	Q13442	28 kDa heat- and acid-stable phosphoprotein OS=Homo sapiens OX=9606 GN=PDAP1 PE=1 SV=1	PDAP1	0	9.872	13	2	2	2	1	181	20.6	8.87	102	2
ORF7a_2	ORF7a	Q9UGY1	Nucleolar protein 12 OS=Homo sapiens OX=9606 GN=NOL12 PE=1 SV=1	NOL12	0	9.863	10	2	2	2	1	213	24.6	10.23	40	2
ORF7a_2	ORF7a	O96019	Actin-like protein 6A OS=Homo sapiens OX=9606 GN=ACTL6A PE=1 SV=1	ACTL6A	0	9.845	4	1	1	1	1	429	47.4	5.6	38	1
ORF7a_2	ORF7a	Q8WUD1	Ras-related protein Rab-2B OS=Homo sapiens OX=9606 GN=RAB2B PE=1 SV=1	RAB2B	0	9.841	14	2	2	2	1	216	24.2	7.83	74	2
ORF7a_2	ORF7a	Q9Y5B0	RNA polymerase II subunit A C-terminal domain phosphatase OS=Homo sapiens OX=9606 GN=CTDP1 PE=1 SV=3	CTDP1	0	9.84	4	3	4	3	1	961	104.3	5.27	26	3
ORF7a_2	ORF7a	Q9H000	Probable E3 ubiquitin-protein ligase makorin-2 OS=Homo sapiens OX=9606 GN=MKRN2 PE=1 SV=2	MKRN2	0	9.79	6	2	3	2	1	416	46.9	7.61	36	2
ORF7a_2	ORF7a	P13798	Acylamino-acid-releasing enzyme OS=Homo sapiens OX=9606 GN=APEH PE=1 SV=4	APEH	0	9.783	5	3	3	3	1	732	81.2	5.48	41	3
ORF7a_2	ORF7a	O00750	Phosphatidylinositol 4-phosphate 3-kinase C2 domain-containing subunit beta OS=Homo sapiens OX=9606 GN=PIK3C2B PE=1 SV=2	PIK3C2B	0	9.769	3	4	4	4	1	1634	184.7	7.3	85	4
ORF7a_2	ORF7a	Q9C0D3	Protein zyg-11 homolog B OS=Homo sapiens OX=9606 GN=ZYG11B PE=1 SV=2	ZYG11B	0	9.757	3	2	2	2	1	744	83.9	6.86	57	2
ORF7a_2	ORF7a	Q8WVS4	WD repeat-containing protein 60 OS=Homo sapiens OX=9606 GN=WDR60 PE=1 SV=3	WDR60	0	9.733	4	2	2	2	1	1066	122.5	7.31	38	2
ORF7a_2	ORF7a	Q9BXF6	Rab11 family-interacting protein 5 OS=Homo sapiens OX=9606 GN=RAB11FIP5 PE=1 SV=1	RAB11FIP5	0	9.723	6	3	3	3	1	653	70.4	9.23	35	3
ORF7a_2	ORF7a	Q99439	Calponin-2 OS=Homo sapiens OX=9606 GN=CNN2 PE=1 SV=4	CNN2	0	9.711	7	2	3	1	1	309	33.7	7.33	47	2
ORF7a_2	ORF7a	Q05048	Cleavage stimulation factor subunit 1 OS=Homo sapiens OX=9606 GN=CSTF1 PE=1 SV=1	CSTF1	0	9.704	6	2	2	2	1	431	48.3	6.58	58	2
ORF7a_2	ORF7a	Q6P9B6	MTOR-associated protein MEAK7 OS=Homo sapiens OX=9606 GN=MEAK7 PE=1 SV=2	MEAK7	0	9.682	7	2	2	2	1	456	51	6.24	41	2
ORF7a_2	ORF7a	O95396	Adenylyltransferase and sulfurtransferase MOCS3 OS=Homo sapiens OX=9606 GN=MOCS3 PE=1 SV=1	MOCS3	0	9.628	7	2	2	2	1	460	49.6	6.21	65	2
ORF7a_2	ORF7a	Q9UBF8	Phosphatidylinositol 4-kinase beta OS=Homo sapiens OX=9606 GN=PI4KB PE=1 SV=1	PI4KB	0	9.623	2	2	2	2	1	816	91.3	6.25	71	2
ORF7a_2	ORF7a	P25054	Adenomatous polyposis coli protein OS=Homo sapiens OX=9606 GN=APC PE=1 SV=2	APC	0	9.6	1	2	2	2	1	2843	311.5	7.8	42	2
ORF7a_2	ORF7a	Q16763	Ubiquitin-conjugating enzyme E2 S OS=Homo sapiens OX=9606 GN=UBE2S PE=1 SV=2	UBE2S	0	9.592	13	3	3	3	1	222	23.8	8.38	70	3
ORF7a_2	ORF7a	P15291	Beta-1,4-galactosyltransferase 1 OS=Homo sapiens OX=9606 GN=B4GALT1 PE=1 SV=5	B4GALT1	0	9.587	7	2	3	2	1	398	43.9	8.65	67	2
ORF7a_2	ORF7a	Q9Y6M4	Casein kinase I isoform gamma-3 OS=Homo sapiens OX=9606 GN=CSNK1G3 PE=1 SV=2	CSNK1G3	0	9.585	8	3	3	3	1	447	51.4	9.22	32	3
ORF7a_2	ORF7a	P10301	Ras-related protein R-Ras OS=Homo sapiens OX=9606 GN=RRAS PE=1 SV=1	RRAS	0	9.584	16	3	3	1	1	218	23.5	6.93	37	3
ORF7a_2	ORF7a	O15127	Secretory carrier-associated membrane protein 2 OS=Homo sapiens OX=9606 GN=SCAMP2 PE=1 SV=2	SCAMP2	0	9.572	6	1	1	1	1	329	36.6	6.1	88	1
ORF7a_2	ORF7a	Q8IYQ7	Threonine synthase-like 1 OS=Homo sapiens OX=9606 GN=THNSL1 PE=1 SV=2	THNSL1	0	9.558	5	3	3	3	1	743	83	7.12	77	3
ORF7a_2	ORF7a	Q15404	Ras suppressor protein 1 OS=Homo sapiens OX=9606 GN=RSU1 PE=1 SV=3	RSU1	0	9.557	20	4	4	4	1	277	31.5	8.65	17	4
ORF7a_2	ORF7a	Q9P2N7	Kelch-like protein 13 OS=Homo sapiens OX=9606 GN=KLHL13 PE=1 SV=3	KLHL13	0	9.554	5	3	3	3	1	655	73.8	6.62	0	3
ORF7a_2	ORF7a	Q5UCC4	ER membrane protein complex subunit 10 OS=Homo sapiens OX=9606 GN=EMC10 PE=1 SV=1	EMC10	0	9.553	6	1	1	1	1	262	27.3	6.13	73	1
ORF7a_2	ORF7a	Q9Y6X9	ATPase MORC2 OS=Homo sapiens OX=9606 GN=MORC2 PE=1 SV=2	MORC2	0	9.548	5	4	4	4	1	1032	117.8	8.38	25	4
ORF7a_2	ORF7a	Q7Z4V5	Hepatoma-derived growth factor-related protein 2 OS=Homo sapiens OX=9606 GN=HDGFL2 PE=1 SV=1	HDGFL2	0	9.548	5	4	4	3	1	671	74.3	7.49	41	4
ORF7a_2	ORF7a	Q8NHH9	Atlastin-2 OS=Homo sapiens OX=9606 GN=ATL2 PE=1 SV=2	ATL2	0	9.542	7	3	3	3	1	583	66.2	5.48	49	3
ORF7a_2	ORF7a	Q13617	Cullin-2 OS=Homo sapiens OX=9606 GN=CUL2 PE=1 SV=2	CUL2	0	9.518	5	4	4	4	1	745	86.9	6.92	34	4
ORF7a_2	ORF7a	P78356	Phosphatidylinositol 5-phosphate 4-kinase type-2 beta OS=Homo sapiens OX=9606 GN=PIP4K2B PE=1 SV=1	PIP4K2B	0	9.517	6	2	2	1	1	416	47.3	7.33	67	2
ORF7a_2	ORF7a	Q9NV06	DDB1- and CUL4-associated factor 13 OS=Homo sapiens OX=9606 GN=DCAF13 PE=1 SV=2	DCAF13	0	9.494	9	4	4	4	1	445	51.4	9.19	35	4
ORF7a_2	ORF7a	Q9UQB8	Brain-specific angiogenesis inhibitor 1-associated protein 2 OS=Homo sapiens OX=9606 GN=BAIAP2 PE=1 SV=1	BAIAP2	0	9.488	7	4	4	4	1	552	60.8	8.9	76	4
ORF7a_2	ORF7a	P84157	Matrix-remodeling-associated protein 7 OS=Homo sapiens OX=9606 GN=MXRA7 PE=1 SV=1	MXRA7	0	9.473	6	1	2	1	1	204	21.5	4.26	60	1
ORF7a_2	ORF7a	P11182	Lipoamide acyltransferase component of branched-chain alpha-keto acid dehydrogenase complex, mitochondrial OS=Homo sapiens OX=9606 GN=DBT PE=1 SV=3	DBT	0	9.428	8	3	3	3	1	482	53.5	8.51	28	3
ORF7a_2	ORF7a	Q9Y608	Leucine-rich repeat flightless-interacting protein 2 OS=Homo sapiens OX=9606 GN=LRRFIP2 PE=1 SV=1	LRRFIP2	0	9.425	3	2	2	2	1	721	82.1	6.95	64	2
ORF7a_2	ORF7a	P30740	Leukocyte elastase inhibitor OS=Homo sapiens OX=9606 GN=SERPINB1 PE=1 SV=1	SERPINB1	0	9.42	6	2	2	1	1	379	42.7	6.28	65	2
ORF7a_2	ORF7a	Q6ZMG9	Ceramide synthase 6 OS=Homo sapiens OX=9606 GN=CERS6 PE=1 SV=1	CERS6	0	9.416	8	3	3	3	1	384	44.9	7.65	69	3
ORF7a_2	ORF7a	Q9BV20	Methylthioribose-1-phosphate isomerase OS=Homo sapiens OX=9606 GN=MRI1 PE=1 SV=1	MRI1	0	9.404	11	3	3	3	1	369	39.1	6.3	68	3
ORF7a_2	ORF7a	O75182	Paired amphipathic helix protein Sin3b OS=Homo sapiens OX=9606 GN=SIN3B PE=1 SV=2	SIN3B	0	9.373	3	3	4	3	1	1162	133	6.93	35	3
ORF7a_2	ORF7a	P25325	3-mercaptopyruvate sulfurtransferase OS=Homo sapiens OX=9606 GN=MPST PE=1 SV=3	MPST	0	9.361	9	2	2	2	1	297	33.2	6.6	52	2
ORF7a_2	ORF7a	Q9NPA0	ER membrane protein complex subunit 7 OS=Homo sapiens OX=9606 GN=EMC7 PE=1 SV=1	EMC7	0	9.36	22	3	3	3	1	242	26.5	9.25	19	3
ORF7a_2	ORF7a	O43808	Peroxisomal membrane protein PMP34 OS=Homo sapiens OX=9606 GN=SLC25A17 PE=1 SV=1	SLC25A17	0	9.359	19	3	3	3	1	307	34.5	10.08	39	3
ORF7a_2	ORF7a	Q9BVK6	Transmembrane emp24 domain-containing protein 9 OS=Homo sapiens OX=9606 GN=TMED9 PE=1 SV=2	TMED9	0	9.344	9	2	2	2	1	235	27.3	8.02	72	2
ORF7a_2	ORF7a	Q8WXE1	ATR-interacting protein OS=Homo sapiens OX=9606 GN=ATRIP PE=1 SV=1	ATRIP	0	9.343	4	2	2	2	1	791	85.8	6.32	40	2
ORF7a_2	ORF7a	Q9Y2Q3	Glutathione S-transferase kappa 1 OS=Homo sapiens OX=9606 GN=GSTK1 PE=1 SV=3	GSTK1	0	9.334	12	2	2	2	1	226	25.5	8.41	65	2
ORF7a_2	ORF7a	Q6UX07	Dehydrogenase/reductase SDR family member 13 OS=Homo sapiens OX=9606 GN=DHRS13 PE=2 SV=1	DHRS13	0	9.328	7	3	3	3	1	377	40.8	7.69	42	3
ORF7a_2	ORF7a	Q9UL40	Zinc finger protein 346 OS=Homo sapiens OX=9606 GN=ZNF346 PE=1 SV=1	ZNF346	0	9.327	12	3	3	3	1	294	32.9	9.09	55	3
ORF7a_2	ORF7a	Q9UIQ6	Leucyl-cystinyl aminopeptidase OS=Homo sapiens OX=9606 GN=LNPEP PE=1 SV=3	LNPEP	0	9.308	4	5	5	5	1	1025	117.3	5.73	29	5
ORF7a_2	ORF7a	Q9Y606	tRNA pseudouridine synthase A OS=Homo sapiens OX=9606 GN=PUS1 PE=1 SV=3	PUS1	0	9.306	5	2	2	2	1	427	47.4	8.41	67	2
ORF7a_2	ORF7a	Q70HW3	S-adenosylmethionine mitochondrial carrier protein OS=Homo sapiens OX=9606 GN=SLC25A26 PE=1 SV=2	SLC25A26	0	9.298	13	2	2	2	1	274	29.3	9.35	40	2
ORF7a_2	ORF7a	Q7Z392	Trafficking protein particle complex subunit 11 OS=Homo sapiens OX=9606 GN=TRAPPC11 PE=1 SV=2	TRAPPC11	0	9.296	3	3	3	3	1	1133	128.8	7.14	35	3
ORF7a_2	ORF7a	Q5MIZ7	Serine/threonine-protein phosphatase 4 regulatory subunit 3B OS=Homo sapiens OX=9606 GN=PPP4R3B PE=1 SV=2	PPP4R3B	0	9.262	3	2	2	1	1	849	97.4	4.96	28	2
ORF7a_2	ORF7a	Q15435	Protein phosphatase 1 regulatory subunit 7 OS=Homo sapiens OX=9606 GN=PPP1R7 PE=1 SV=1	PPP1R7	0	9.248	6	2	2	2	1	360	41.5	4.91	71	2
ORF7a_2	ORF7a	Q9Y6V7	Probable ATP-dependent RNA helicase DDX49 OS=Homo sapiens OX=9606 GN=DDX49 PE=1 SV=1	DDX49	0	9.23	7	3	3	3	1	483	54.2	9.06	26	3
ORF7a_2	ORF7a	P29353	SHC-transforming protein 1 OS=Homo sapiens OX=9606 GN=SHC1 PE=1 SV=4	SHC1	0	9.221	6	2	2	2	1	583	62.8	6.44	62	2
ORF7a_2	ORF7a	Q5VTE6	Protein angel homolog 2 OS=Homo sapiens OX=9606 GN=ANGEL2 PE=2 SV=1	ANGEL2	0	9.221	6	3	3	3	1	544	62.3	7.81	70	3
ORF7a_2	ORF7a	Q9Y6A4	Cilia- and flagella-associated protein 20 OS=Homo sapiens OX=9606 GN=CFAP20 PE=1 SV=1	CFAP20	0	9.205	15	2	2	2	1	193	22.8	9.76	72	2
ORF7a_2	ORF7a	Q9Y2R9	28S ribosomal protein S7, mitochondrial OS=Homo sapiens OX=9606 GN=MRPS7 PE=1 SV=2	MRPS7	0	9.181	11	2	2	2	1	242	28.1	9.99	54	2
ORF7a_2	ORF7a	O60427	Acyl-CoA (8-3)-desaturase OS=Homo sapiens OX=9606 GN=FADS1 PE=1 SV=3	FADS1	0	9.172	6	3	3	3	1	444	51.9	8.87	44	3
ORF7a_2	ORF7a	Q8N9N2	Activating signal cointegrator 1 complex subunit 1 OS=Homo sapiens OX=9606 GN=ASCC1 PE=1 SV=1	ASCC1	0	9.153	7	3	3	3	1	400	45.5	5.54	64	3
ORF7a_2	ORF7a	Q96K37	Solute carrier family 35 member E1 OS=Homo sapiens OX=9606 GN=SLC35E1 PE=1 SV=2	SLC35E1	0	9.152	9	2	3	2	1	410	44.7	9.79	65	2
ORF7a_2	ORF7a	O95372	Acyl-protein thioesterase 2 OS=Homo sapiens OX=9606 GN=LYPLA2 PE=1 SV=1	LYPLA2	0	9.152	15	2	2	2	1	231	24.7	7.23	32	2
ORF7a_2	ORF7a	O60725	Protein-S-isoprenylcysteine O-methyltransferase OS=Homo sapiens OX=9606 GN=ICMT PE=1 SV=1	ICMT	0	9.146	10	2	3	2	1	284	31.9	7.96	86	2
ORF7a_2	ORF7a	O43813	Glutathione S-transferase LANCL1 OS=Homo sapiens OX=9606 GN=LANCL1 PE=1 SV=1	LANCL1	0	9.139	6	2	2	2	1	399	45.3	7.75	62	2
ORF7a_2	ORF7a	Q06546	GA-binding protein alpha chain OS=Homo sapiens OX=9606 GN=GABPA PE=1 SV=1	GABPA	0	9.138	7	3	3	3	1	454	51.3	4.97	36	3
ORF7a_2	ORF7a	Q9GZU8	PSME3-interacting protein OS=Homo sapiens OX=9606 GN=PSME3IP1 PE=1 SV=1	PSME3IP1	0	9.126	16	4	4	4	1	254	28.9	5.45	62	4
ORF7a_2	ORF7a	Q9BZD4	Kinetochore protein Nuf2 OS=Homo sapiens OX=9606 GN=NUF2 PE=1 SV=2	NUF2	0	9.095	6	3	3	3	1	464	54.3	8.27	26	3
ORF7a_2	ORF7a	Q96EB6	NAD-dependent protein deacetylase sirtuin-1 OS=Homo sapiens OX=9606 GN=SIRT1 PE=1 SV=2	SIRT1	0	9.054	4	2	2	2	1	747	81.6	4.67	46	2
ORF7a_2	ORF7a	P32780	General transcription factor IIH subunit 1 OS=Homo sapiens OX=9606 GN=GTF2H1 PE=1 SV=1	GTF2H1	0	9.048	10	3	3	3	1	548	62	8.66	29	3
ORF7a_2	ORF7a	Q8WUA4	General transcription factor 3C polypeptide 2 OS=Homo sapiens OX=9606 GN=GTF3C2 PE=1 SV=2	GTF3C2	0	9.048	2	3	3	3	1	911	100.6	7.31	27	3
ORF7a_2	ORF7a	Q16204	Coiled-coil domain-containing protein 6 OS=Homo sapiens OX=9606 GN=CCDC6 PE=1 SV=2	CCDC6	0	9.047	4	2	2	2	1	474	53.3	7.34	83	2
ORF7a_2	ORF7a	Q9BRJ6	Uncharacterized protein C7ORF50 OS=Homo sapiens OX=9606 GN=C7ORF50 PE=1 SV=1	C7ORF50	0	9.035	18	2	2	2	1	194	22.1	9.64	28	2
ORF7a_2	ORF7a	Q6ZSJ8	Uncharacterized protein C1ORF122 OS=Homo sapiens OX=9606 GN=C1ORF122 PE=4 SV=2	C1ORF122	0	9.035	34	2	3	2	1	110	11.5	6.73	76	2
ORF7a_2	ORF7a	Q9NQS1	Cell death regulator Aven OS=Homo sapiens OX=9606 GN=AVEN PE=1 SV=1	AVEN	0	9.029	8	2	2	2	1	362	38.5	4.98	37	2
ORF7a_2	ORF7a	P38935	DNA-binding protein SMUBP-2 OS=Homo sapiens OX=9606 GN=IGHMBP2 PE=1 SV=3	IGHMBP2	0	9.016	2	2	2	2	1	993	109.1	8.97	61	2
ORF7a_2	ORF7a	Q9ULD6	Protein inturned OS=Homo sapiens OX=9606 GN=INTU PE=1 SV=2	INTU	0	9.008	3	3	3	3	1	942	105.6	5.9	34	3
ORF7a_2	ORF7a	O15305	Phosphomannomutase 2 OS=Homo sapiens OX=9606 GN=PMM2 PE=1 SV=1	PMM2	0	9.004	11	3	3	3	1	246	28.1	6.77	40	3
ORF7a_2	ORF7a	Q9H307	Pinin OS=Homo sapiens OX=9606 GN=PNN PE=1 SV=5	PNN	0	9.003	3	2	2	2	1	717	81.6	7.14	39	2
ORF7a_2	ORF7a	O15287	Fanconi anemia group G protein OS=Homo sapiens OX=9606 GN=FANCG PE=1 SV=1	FANCG	0	9	4	2	2	2	1	622	68.5	5.47	77	2
ORF7a_2	ORF7a	Q6ZU80	Centrosomal protein of 128 kDa OS=Homo sapiens OX=9606 GN=CEP128 PE=1 SV=2	CEP128	0	8.998	4	3	3	3	1	1094	127.9	6.52	21	3
ORF7a_2	ORF7a	O95409	Zinc finger protein ZIC 2 OS=Homo sapiens OX=9606 GN=ZIC2 PE=1 SV=2	ZIC2	0	8.995	4	2	2	2	1	532	55	8.41	29	2
ORF7a_2	ORF7a	Q92620	Pre-mRNA-splicing factor ATP-dependent RNA helicase PRP16 OS=Homo sapiens OX=9606 GN=DHX38 PE=1 SV=2	DHX38	0	8.991	4	4	4	4	1	1227	140.4	6.54	49	4
ORF7a_2	ORF7a	P25787	Proteasome subunit alpha type-2 OS=Homo sapiens OX=9606 GN=PSMA2 PE=1 SV=2	PSMA2	0	8.983	9	1	2	1	1	234	25.9	7.43	28	1
ORF7a_2	ORF7a	Q6VN20	Ran-binding protein 10 OS=Homo sapiens OX=9606 GN=RANBP10 PE=1 SV=1	RANBP10	0	8.97	5	2	2	1	1	620	67.2	6.77	44	2
ORF7a_2	ORF7a	O00471	Exocyst complex component 5 OS=Homo sapiens OX=9606 GN=EXOC5 PE=1 SV=1	EXOC5	0	8.969	6	5	5	5	1	708	81.8	6.71	46	5
ORF7a_2	ORF7a	P98174	FYVE, RhoGEF and PH domain-containing protein 1 OS=Homo sapiens OX=9606 GN=FGD1 PE=1 SV=2	FGD1	0	8.96	3	2	2	2	1	961	106.5	6.58	21	2
ORF7a_2	ORF7a	P21399	Cytoplasmic aconitate hydratase OS=Homo sapiens OX=9606 GN=ACO1 PE=1 SV=3	ACO1	0	8.954	3	2	2	2	1	889	98.3	6.68	68	2
ORF7a_2	ORF7a	Q6NYC1	Bifunctional arginine demethylase and lysyl-hydroxylase JMJD6 OS=Homo sapiens OX=9606 GN=JMJD6 PE=1 SV=1	JMJD6	0	8.949	3	2	2	2	1	403	46.4	8.69	76	2
ORF7a_2	ORF7a	P53041	Serine/threonine-protein phosphatase 5 OS=Homo sapiens OX=9606 GN=PPP5C PE=1 SV=1	PPP5C	0	8.941	6	3	3	3	1	499	56.8	6.28	60	3
ORF7a_2	ORF7a	Q8TCT9	Minor histocompatibility antigen H13 OS=Homo sapiens OX=9606 GN=HM13 PE=1 SV=1	HM13	0	8.925	8	3	4	3	1	377	41.5	6.43	66	3
ORF7a_2	ORF7a	Q9H0W5	Coiled-coil domain-containing protein 8 OS=Homo sapiens OX=9606 GN=CCDC8 PE=1 SV=2	CCDC8	0	8.922	6	2	2	2	1	538	59.3	8.63	81	2
ORF7a_2	ORF7a	Q6IA86	Elongator complex protein 2 OS=Homo sapiens OX=9606 GN=ELP2 PE=1 SV=2	ELP2	0	8.908	5	4	4	4	1	826	92.4	5.96	73	4
ORF7a_2	ORF7a	Q86WB0	Nuclear-interacting partner of ALK OS=Homo sapiens OX=9606 GN=ZC3HC1 PE=1 SV=1	ZC3HC1	0	8.896	7	3	3	3	1	502	55.2	5.62	67	3
ORF7a_2	ORF7a	Q08AD1	Calmodulin-regulated spectrin-associated protein 2 OS=Homo sapiens OX=9606 GN=CAMSAP2 PE=1 SV=3	CAMSAP2	0	8.895	3	3	3	3	1	1489	168	6.8	27	3
ORF7a_2	ORF7a	Q96P11	28S rRNA (cytosine-C(5))-methyltransferase OS=Homo sapiens OX=9606 GN=NSUN5 PE=1 SV=2	NSUN5	0	8.894	9	3	3	3	1	429	46.7	8.62	40	3
ORF7a_2	ORF7a	P38432	Coilin OS=Homo sapiens OX=9606 GN=COIL PE=1 SV=1	COIL	0	8.89	5	3	3	3	1	576	62.6	9.07	65	3
ORF7a_2	ORF7a	Q9NQZ2	Something about silencing protein 10 OS=Homo sapiens OX=9606 GN=UTP3 PE=1 SV=1	UTP3	0	8.876	9	3	3	3	1	479	54.5	5.62	37	3
ORF7a_2	ORF7a	Q9P0V9	Septin-10 OS=Homo sapiens OX=9606 GN=SEPTIN10 PE=1 SV=2	SEPTIN10	0	8.875	4	2	2	2	1	454	52.6	6.8	81	2
ORF7a_2	ORF7a	Q9H6T0	Epithelial splicing regulatory protein 2 OS=Homo sapiens OX=9606 GN=ESRP2 PE=1 SV=1	ESRP2	0	8.868	3	2	3	2	1	727	78.4	6.71	89	2
ORF7a_2	ORF7a	O43148	mRNA cap guanine-N7 methyltransferase OS=Homo sapiens OX=9606 GN=RNMT PE=1 SV=1	RNMT	0	8.839	6	3	3	3	1	476	54.8	6.61	54	3
ORF7a_2	ORF7a	Q92777	Synapsin-2 OS=Homo sapiens OX=9606 GN=SYN2 PE=2 SV=4	SYN2	0	8.835	8	3	3	3	1	582	63	8.41	33	3
ORF7a_2	ORF7a	Q9GZM8	Nuclear distribution protein nudE-like 1 OS=Homo sapiens OX=9606 GN=NDEL1 PE=1 SV=1	NDEL1	0	8.835	3	1	1	1	1	345	38.4	5.24	76	1
ORF7a_2	ORF7a	Q6P444	Mitochondrial fission regulator 2 OS=Homo sapiens OX=9606 GN=MTFR2 PE=1 SV=2	MTFR2	0	8.831	9	3	3	3	1	385	43.4	7.01	34	3
ORF7a_2	ORF7a	O75147	Obscurin-like protein 1 OS=Homo sapiens OX=9606 GN=OBSL1 PE=1 SV=4	OBSL1	0	8.826	1	3	3	3	1	1896	206.8	5.63	38	3
ORF7a_2	ORF7a	Q96JJ7	Protein disulfide-isomerase TMX3 OS=Homo sapiens OX=9606 GN=TMX3 PE=1 SV=2	TMX3	0	8.815	6	2	2	2	1	454	51.8	4.91	25	2
ORF7a_2	ORF7a	Q5TCX8	Mitogen-activated protein kinase kinase kinase 21 OS=Homo sapiens OX=9606 GN=MAP3K21 PE=1 SV=3	MAP3K21	0	8.812	3	3	3	3	1	1036	113.9	8.73	39	3
ORF7a_2	ORF7a	Q96T21	Selenocysteine insertion sequence-binding protein 2 OS=Homo sapiens OX=9606 GN=SECISBP2 PE=1 SV=2	SECISBP2	0	8.805	3	2	2	2	1	854	95.4	8.12	38	2
ORF7a_2	ORF7a	Q15633	RISC-loading complex subunit TARBP2 OS=Homo sapiens OX=9606 GN=TARBP2 PE=1 SV=3	TARBP2	0	8.801	7	2	2	2	1	366	39	6.54	20	2
ORF7a_2	ORF7a	P48454	Serine/threonine-protein phosphatase 2B catalytic subunit gamma isoform OS=Homo sapiens OX=9606 GN=PPP3CC PE=1 SV=3	PPP3CC	0	8.789	5	3	3	1	1	512	58.1	6.98	74	3
ORF7a_2	ORF7a	Q9BYW2	Histone-lysine N-methyltransferase SETD2 OS=Homo sapiens OX=9606 GN=SETD2 PE=1 SV=3	SETD2	0	8.781	2	3	3	3	1	2564	287.4	6.14	37	3
ORF7a_2	ORF7a	Q8NEM7	Transcription factor SPT20 homolog OS=Homo sapiens OX=9606 GN=SUPT20H PE=1 SV=2	SUPT20H	0	8.776	3	2	2	2	1	779	85.7	8.48	43	2
ORF7a_2	ORF7a	O60814	Histone H2B type 1-K OS=Homo sapiens OX=9606 GN=H2BC12 PE=1 SV=3	H2BC12	0	8.77	19	2	2	2	1	126	13.9	10.32	48	2
ORF7a_2	ORF7a	Q8TER5	Rho guanine nucleotide exchange factor 40 OS=Homo sapiens OX=9606 GN=ARHGEF40 PE=1 SV=3	ARHGEF40	0	8.768	1	2	2	2	1	1519	164.6	6.15	76	2
ORF7a_2	ORF7a	P22413	Ectonucleotide pyrophosphatase/phosphodiesterase family member 1 OS=Homo sapiens OX=9606 GN=ENPP1 PE=1 SV=2	ENPP1	0	8.767	3	2	2	2	1	925	104.9	7.14	62	2
ORF7a_2	ORF7a	P07992	DNA excision repair protein ERCC-1 OS=Homo sapiens OX=9606 GN=ERCC1 PE=1 SV=1	ERCC1	0	8.767	7	2	3	2	1	297	32.5	6.25	16	2
ORF7a_2	ORF7a	P49916	DNA ligase 3 OS=Homo sapiens OX=9606 GN=LIG3 PE=1 SV=2	LIG3	0	8.756	3	3	3	3	1	1009	112.8	9.01	92	3
ORF7a_2	ORF7a	Q96SQ9	Cytochrome P450 2S1 OS=Homo sapiens OX=9606 GN=CYP2S1 PE=1 SV=2	CYP2S1	0	8.742	7	3	3	3	1	504	55.8	8.62	63	3
ORF7a_2	ORF7a	Q68CQ4	Digestive organ expansion factor homolog OS=Homo sapiens OX=9606 GN=DIEXF PE=1 SV=2	DIEXF	0	8.724	3	3	3	3	1	756	87	5.88	56	3
ORF7a_2	ORF7a	P29966	Myristoylated alanine-rich C-kinase substrate OS=Homo sapiens OX=9606 GN=MARCKS PE=1 SV=4	MARCKS	0	8.722	9	3	3	3	1	332	31.5	4.45	34	3
ORF7a_2	ORF7a	Q9UGJ1	Gamma-tubulin complex component 4 OS=Homo sapiens OX=9606 GN=TUBGCP4 PE=1 SV=1	TUBGCP4	0	8.72	4	2	2	2	1	667	76	6.65	22	2
ORF7a_2	ORF7a	Q96GA7	Serine dehydratase-like OS=Homo sapiens OX=9606 GN=SDSL PE=1 SV=1	SDSL	0	8.715	8	2	2	2	1	329	34.7	6.89	18	2
ORF7a_2	ORF7a	Q9GZZ9	Ubiquitin-like modifier-activating enzyme 5 OS=Homo sapiens OX=9606 GN=UBA5 PE=1 SV=1	UBA5	0	8.706	6	2	2	2	1	404	44.8	4.84	46	2
ORF7a_2	ORF7a	Q9GZT4	Serine racemase OS=Homo sapiens OX=9606 GN=SRR PE=1 SV=1	SRR	0	8.704	9	2	3	2	1	340	36.5	6.54	45	2
ORF7a_2	ORF7a	Q9Y6X4	Soluble lamin-associated protein of 75 kDa OS=Homo sapiens OX=9606 GN=FAM169A PE=1 SV=2	FAM169A	0	8.697	6	2	2	2	1	670	74.9	4.6	67	2
ORF7a_2	ORF7a	P51159	Ras-related protein Rab-27A OS=Homo sapiens OX=9606 GN=RAB27A PE=1 SV=3	RAB27A	0	8.67	10	2	2	2	1	221	24.9	5.22	64	2
ORF7a_2	ORF7a	Q8WVQ1	Soluble calcium-activated nucleotidase 1 OS=Homo sapiens OX=9606 GN=CANT1 PE=1 SV=1	CANT1	0	8.652	7	2	2	2	1	401	44.8	6.09	24	2
ORF7a_2	ORF7a	P29992	Guanine nucleotide-binding protein subunit alpha-11 OS=Homo sapiens OX=9606 GN=GNA11 PE=1 SV=2	GNA11	0	8.652	7	2	2	2	1	359	42.1	5.69	36	2
ORF7a_2	ORF7a	Q5T3I0	G patch domain-containing protein 4 OS=Homo sapiens OX=9606 GN=GPATCH4 PE=1 SV=2	GPATCH4	0	8.647	10	3	3	3	1	446	50.4	9.63	22	3
ORF7a_2	ORF7a	P85299	Proline-rich protein 5 OS=Homo sapiens OX=9606 GN=PRR5 PE=1 SV=1	PRR5	0	8.63	9	3	3	3	1	388	42.7	8.18	30	3
ORF7a_2	ORF7a	Q9NQR4	Omega-amidase NIT2 OS=Homo sapiens OX=9606 GN=NIT2 PE=1 SV=1	NIT2	0	8.625	10	2	2	2	1	276	30.6	7.21	66	2
ORF7a_2	ORF7a	Q15904	V-type proton ATPase subunit S1 OS=Homo sapiens OX=9606 GN=ATP6AP1 PE=1 SV=2	ATP6AP1	0	8.619	4	2	2	2	1	470	52	6.14	43	2
ORF7a_2	ORF7a	Q9H6F5	Coiled-coil domain-containing protein 86 OS=Homo sapiens OX=9606 GN=CCDC86 PE=1 SV=1	CCDC86	0	8.619	6	2	2	2	1	360	40.2	10.33	44	2
ORF7a_2	ORF7a	Q9Y6X3	MAU2 chromatid cohesion factor homolog OS=Homo sapiens OX=9606 GN=MAU2 PE=1 SV=2	MAU2	0	8.595	5	4	4	4	1	613	69	7.25	60	4
ORF7a_2	ORF7a	O43826	Glucose-6-phosphate exchanger SLC37A4 OS=Homo sapiens OX=9606 GN=SLC37A4 PE=1 SV=1	SLC37A4	0	8.585	5	2	2	2	1	429	46.3	8.62	41	2
ORF7a_2	ORF7a	Q9Y6Y0	Influenza virus NS1A-binding protein OS=Homo sapiens OX=9606 GN=IVNS1ABP PE=1 SV=3	IVNS1ABP	0	8.555	3	1	1	1	1	642	71.7	5.53	66	1
ORF7a_2	ORF7a	Q13576	Ras GTPase-activating-like protein IQGAP2 OS=Homo sapiens OX=9606 GN=IQGAP2 PE=1 SV=4	IQGAP2	0	8.55	2	2	2	1	1	1575	180.5	5.64	56	2
ORF7a_2	ORF7a	Q9P2W9	Syntaxin-18 OS=Homo sapiens OX=9606 GN=STX18 PE=1 SV=1	STX18	0	8.546	6	2	2	2	1	335	38.7	5.49	77	2
ORF7a_2	ORF7a	Q5VZM2	Ras-related GTP-binding protein B OS=Homo sapiens OX=9606 GN=RRAGB PE=1 SV=1	RRAGB	0	8.511	6	2	2	2	1	374	43.2	6.21	40	2
ORF7a_2	ORF7a	Q96II8	DISP complex protein LRCH3 OS=Homo sapiens OX=9606 GN=LRCH3 PE=1 SV=2	LRCH3	0	8.498	3	2	2	2	1	777	86	6.71	39	2
ORF7a_2	ORF7a	O75113	NEDD4-binding protein 1 OS=Homo sapiens OX=9606 GN=N4BP1 PE=1 SV=4	N4BP1	0	8.482	3	2	2	2	1	896	100.3	5.36	36	2
ORF7a_2	ORF7a	Q969Z3	Mitochondrial amidoxime reducing component 2 OS=Homo sapiens OX=9606 GN=MTARC2 PE=1 SV=1	MTARC2	0	8.471	11	4	5	4	1	335	38	9.16	17	4
ORF7a_2	ORF7a	Q9H270	Vacuolar protein sorting-associated protein 11 homolog OS=Homo sapiens OX=9606 GN=VPS11 PE=1 SV=1	VPS11	0	8.459	6	4	4	4	1	941	107.8	7.05	45	4
ORF7a_2	ORF7a	P46779	60S ribosomal protein L28 OS=Homo sapiens OX=9606 GN=RPL28 PE=1 SV=3	RPL28	0	8.456	24	4	4	4	1	137	15.7	12.02	62	4
ORF7a_2	ORF7a	O43822	Cilia- and flagella-associated protein 410 OS=Homo sapiens OX=9606 GN=CFAP410 PE=1 SV=1	CFAP410	0	8.451	10	2	2	2	1	256	28.3	7.34	97	2
ORF7a_2	ORF7a	Q8N5C6	S1 RNA-binding domain-containing protein 1 OS=Homo sapiens OX=9606 GN=SRBD1 PE=1 SV=2	SRBD1	0	8.446	4	4	4	4	1	995	111.7	8.72	29	4
ORF7a_2	ORF7a	P30511	HLA class I histocompatibility antigen, alpha chain F OS=Homo sapiens OX=9606 GN=HLA-F PE=1 SV=3	HLA-F	0	8.434	8	2	3	1	1	346	39	5.57	68	2
ORF7a_2	ORF7a	O00255	Menin OS=Homo sapiens OX=9606 GN=MEN1 PE=1 SV=4	MEN1	0	8.43	4	2	2	2	1	615	68	6.55	51	2
ORF7a_2	ORF7a	Q9NVZ3	Adaptin ear-binding coat-associated protein 2 OS=Homo sapiens OX=9606 GN=NECAP2 PE=1 SV=1	NECAP2	0	8.429	8	2	2	2	1	263	28.3	8.38	25	2
ORF7a_2	ORF7a	Q9H9L3	Interferon-stimulated 20 kDa exonuclease-like 2 OS=Homo sapiens OX=9606 GN=ISG20L2 PE=1 SV=1	ISG20L2	0	8.416	9	3	3	3	1	353	39.1	9.94	0	3
ORF7a_2	ORF7a	Q9NQH7	Xaa-Pro aminopeptidase 3 OS=Homo sapiens OX=9606 GN=XPNPEP3 PE=1 SV=1	XPNPEP3	0	8.414	6	3	4	2	1	507	57	6.83	67	3
ORF7a_2	ORF7a	O75486	Transcription initiation protein SPT3 homolog OS=Homo sapiens OX=9606 GN=SUPT3H PE=1 SV=3	SUPT3H	0	8.414	8	2	2	2	1	317	35.8	6.87	87	2
ORF7a_2	ORF7a	Q9UER7	Death domain-associated protein 6 OS=Homo sapiens OX=9606 GN=DAXX PE=1 SV=2	DAXX	0	8.401	6	3	3	3	1	740	81.3	4.87	34	3
ORF7a_2	ORF7a	Q5TFE4	5'-nucleotidase domain-containing protein 1 OS=Homo sapiens OX=9606 GN=NT5DC1 PE=1 SV=1	NT5DC1	0	8.393	3	2	2	2	1	455	51.8	6.35	25	2
ORF7a_2	ORF7a	Q9NZM5	Ribosome biogenesis protein NOP53 OS=Homo sapiens OX=9606 GN=NOP53 PE=1 SV=2	NOP53	0	8.39	4	2	3	2	1	478	54.4	10.32	30	2
ORF7a_2	ORF7a	Q8IYB3	Serine/arginine repetitive matrix protein 1 OS=Homo sapiens OX=9606 GN=SRRM1 PE=1 SV=2	SRRM1	0	8.387	1	1	2	1	1	904	102.3	11.84	37	1
ORF7a_2	ORF7a	Q9NQX7	Integral membrane protein 2C OS=Homo sapiens OX=9606 GN=ITM2C PE=1 SV=1	ITM2C	0	8.349	11	2	2	2	1	267	30.2	8	57	2
ORF7a_2	ORF7a	Q96JQ2	Calmin OS=Homo sapiens OX=9606 GN=CLMN PE=1 SV=1	CLMN	0	8.348	4	3	3	3	1	1002	111.6	4.94	63	3
ORF7a_2	ORF7a	Q6DKI1	60S ribosomal protein L7-like 1 OS=Homo sapiens OX=9606 GN=RPL7L1 PE=1 SV=2	RPL7L1	0	8.343	8	2	2	2	1	255	29.7	10.52	28	2
ORF7a_2	ORF7a	Q9NXW2	DnaJ homolog subfamily B member 12 OS=Homo sapiens OX=9606 GN=DNAJB12 PE=1 SV=5	DNAJB12	0	8.342	7	2	2	2	1	375	41.8	8.69	57	2
ORF7a_2	ORF7a	P15104	Glutamine synthetase OS=Homo sapiens OX=9606 GN=GLUL PE=1 SV=4	GLUL	0	8.308	7	2	2	2	1	373	42	6.89	41	2
ORF7a_2	ORF7a	Q86T24	Transcriptional regulator Kaiso OS=Homo sapiens OX=9606 GN=ZBTB33 PE=1 SV=2	ZBTB33	0	8.303	5	3	3	3	1	672	74.4	5.12	36	3
ORF7a_2	ORF7a	P78345	Ribonuclease P protein subunit p38 OS=Homo sapiens OX=9606 GN=RPP38 PE=1 SV=2	RPP38	0	8.296	8	2	2	2	1	283	31.8	9.92	31	2
ORF7a_2	ORF7a	Q8IWF6	Protein DENND6A OS=Homo sapiens OX=9606 GN=DENND6A PE=1 SV=1	DENND6A	0	8.279	7	4	4	4	1	608	69.5	8.27	17	4
ORF7a_2	ORF7a	O43502	DNA repair protein RAD51 homolog 3 OS=Homo sapiens OX=9606 GN=RAD51C PE=1 SV=1	RAD51C	0	8.271	6	1	1	1	1	376	42.2	6.74	49	1
ORF7a_2	ORF7a	Q9Y2D4	Exocyst complex component 6B OS=Homo sapiens OX=9606 GN=EXOC6B PE=1 SV=3	EXOC6B	0	8.243	5	3	3	3	1	811	94.1	6.46	19	3
ORF7a_2	ORF7a	Q9NP77	RNA polymerase II subunit A C-terminal domain phosphatase SSU72 OS=Homo sapiens OX=9606 GN=SSU72 PE=1 SV=1	SSU72	0	8.243	11	2	2	2	1	194	22.6	5.33	40	2
ORF7a_2	ORF7a	O43670	BUB3-interacting and GLEBS motif-containing protein ZNF207 OS=Homo sapiens OX=9606 GN=ZNF207 PE=1 SV=1	ZNF207	0	8.235	3	1	2	1	1	478	50.7	9.1	23	1
ORF7a_2	ORF7a	Q96ME1	F-box/LRR-repeat protein 18 OS=Homo sapiens OX=9606 GN=FBXL18 PE=1 SV=2	FBXL18	0	8.233	5	3	3	3	1	805	88.3	8.32	25	3
ORF7a_2	ORF7a	Q9NXH9	tRNA (guanine(26)-N(2))-dimethyltransferase OS=Homo sapiens OX=9606 GN=TRMT1 PE=1 SV=1	TRMT1	0	8.23	5	3	3	3	1	659	72.2	7.64	47	3
ORF7a_2	ORF7a	O95249	Golgi SNAP receptor complex member 1 OS=Homo sapiens OX=9606 GN=GOSR1 PE=1 SV=1	GOSR1	0	8.226	12	2	2	2	1	250	28.6	9.42	18	2
ORF7a_2	ORF7a	Q10570	Cleavage and polyadenylation specificity factor subunit 1 OS=Homo sapiens OX=9606 GN=CPSF1 PE=1 SV=2	CPSF1	0	8.224	2	4	5	3	1	1443	160.8	6.4	75	4
ORF7a_2	ORF7a	P51948	CDK-activating kinase assembly factor MAT1 OS=Homo sapiens OX=9606 GN=MNAT1 PE=1 SV=1	MNAT1	0	8.199	7	1	1	1	1	309	35.8	6.09	60	1
ORF7a_2	ORF7a	Q5TA45	Integrator complex subunit 11 OS=Homo sapiens OX=9606 GN=INTS11 PE=1 SV=2	INTS11	0	8.176	7	3	3	3	1	600	67.6	8.06	54	3
ORF7a_2	ORF7a	Q9H2W6	39S ribosomal protein L46, mitochondrial OS=Homo sapiens OX=9606 GN=MRPL46 PE=1 SV=1	MRPL46	0	8.157	8	1	1	1	1	279	31.7	7.05	38	1
ORF7a_2	ORF7a	Q8TEM1	Nuclear pore membrane glycoprotein 210 OS=Homo sapiens OX=9606 GN=NUP210 PE=1 SV=3	NUP210	0	8.149	2	3	3	3	1	1887	205	6.81	49	3
ORF7a_2	ORF7a	Q9UIC8	Leucine carboxyl methyltransferase 1 OS=Homo sapiens OX=9606 GN=LCMT1 PE=1 SV=2	LCMT1	0	8.131	9	3	3	3	1	334	38.4	6.04	57	3
ORF7a_2	ORF7a	Q13888	General transcription factor IIH subunit 2 OS=Homo sapiens OX=9606 GN=GTF2H2 PE=1 SV=1	GTF2H2	0	8.13	8	3	3	3	1	395	44.4	6.76	57	3
ORF7a_2	ORF7a	O75312	Zinc finger protein ZPR1 OS=Homo sapiens OX=9606 GN=ZPR1 PE=1 SV=1	ZPR1	0	8.125	5	2	2	2	1	459	50.9	4.73	39	2
ORF7a_2	ORF7a	Q9NQC3	Reticulon-4 OS=Homo sapiens OX=9606 GN=RTN4 PE=1 SV=2	RTN4	0	8.12	1	1	1	1	1	1192	129.9	4.5	50	1
ORF7a_2	ORF7a	Q9Y3D8	Adenylate kinase isoenzyme 6 OS=Homo sapiens OX=9606 GN=AK6 PE=1 SV=1	AK6	0	8.115	15	3	3	3	1	172	20	4.58	45	3
ORF7a_2	ORF7a	P53814	Smoothelin OS=Homo sapiens OX=9606 GN=SMTN PE=1 SV=7	SMTN	0	8.107	3	2	2	2	1	917	99	9.07	67	2
ORF7a_2	ORF7a	Q9Y5Y5	Peroxisomal membrane protein PEX16 OS=Homo sapiens OX=9606 GN=PEX16 PE=1 SV=2	#VALUE!	0	8.106	7	2	2	2	1	336	38.6	9.85	67	2
ORF7a_2	ORF7a	Q02040	A-kinase anchor protein 17A OS=Homo sapiens OX=9606 GN=AKAP17A PE=1 SV=2	AKAP17A	0	8.101	3	2	2	2	1	695	80.7	9.73	34	2
ORF7a_2	ORF7a	Q13637	Ras-related protein Rab-32 OS=Homo sapiens OX=9606 GN=RAB32 PE=1 SV=3	RAB32	0	8.098	13	3	3	2	1	225	25	6.54	37	3
ORF7a_2	ORF7a	Q96RQ1	Endoplasmic reticulum-Golgi intermediate compartment protein 2 OS=Homo sapiens OX=9606 GN=ERGIC2 PE=1 SV=2	ERGIC2	0	8.098	9	3	3	3	1	377	42.5	6.77	40	3
ORF7a_2	ORF7a	Q6DD87	Zinc finger protein 787 OS=Homo sapiens OX=9606 GN=ZNF787 PE=1 SV=4	ZNF787	0	8.097	7	2	3	2	1	382	40.4	7.96	14	2
ORF7a_2	ORF7a	Q9Y5Q9	General transcription factor 3C polypeptide 3 OS=Homo sapiens OX=9606 GN=GTF3C3 PE=1 SV=1	GTF3C3	0	8.096	3	2	2	2	1	886	101.2	5.07	48	2
ORF7a_2	ORF7a	Q9Y5L0	Transportin-3 OS=Homo sapiens OX=9606 GN=TNPO3 PE=1 SV=3	TNPO3	0	8.09	2	2	2	2	1	923	104.1	5.57	56	2
ORF7a_2	ORF7a	Q4KMP7	TBC1 domain family member 10B OS=Homo sapiens OX=9606 GN=TBC1D10B PE=1 SV=3	TBC1D10B	0	8.086	3	2	2	2	1	808	87.1	9.19	79	2
ORF7a_2	ORF7a	Q9UBS0	Ribosomal protein S6 kinase beta-2 OS=Homo sapiens OX=9606 GN=RPS6KB2 PE=1 SV=2	RPS6KB2	0	8.076	5	2	2	2	1	482	53.4	7.34	68	2
ORF7a_2	ORF7a	Q8TAG9	Exocyst complex component 6 OS=Homo sapiens OX=9606 GN=EXOC6 PE=1 SV=3	EXOC6	0	8.074	3	2	2	2	1	804	93.7	6.2	58	2
ORF7a_2	ORF7a	Q8N999	Uncharacterized protein C12ORF29 OS=Homo sapiens OX=9606 GN=C12ORF29 PE=1 SV=2	C12ORF29	0	8.064	10	3	3	3	1	325	37.5	7.06	43	3
ORF7a_2	ORF7a	Q9UK58	Cyclin-L1 OS=Homo sapiens OX=9606 GN=CCNL1 PE=1 SV=1	CCNL1	0	8.059	5	2	2	2	1	526	59.6	10.7	28	2
ORF7a_2	ORF7a	Q96ST2	Protein IWS1 homolog OS=Homo sapiens OX=9606 GN=IWS1 PE=1 SV=2	IWS1	0	8.056	3	2	2	2	1	819	91.9	4.69	28	2
ORF7a_2	ORF7a	P52565	Rho GDP-dissociation inhibitor 1 OS=Homo sapiens OX=9606 GN=ARHGDIA PE=1 SV=3	ARHGDIA	0	8.051	14	2	2	2	1	204	23.2	5.11	42	2
ORF7a_2	ORF7a	Q6P1R4	tRNA-dihydrouridine(16/17) synthase [NAD(P)(+)]-like OS=Homo sapiens OX=9606 GN=DUS1L PE=1 SV=1	DUS1L	0	8.042	3	1	1	1	1	473	53.2	8.29	57	1
ORF7a_2	ORF7a	O75911	Short-chain dehydrogenase/reductase 3 OS=Homo sapiens OX=9606 GN=DHRS3 PE=1 SV=2	DHRS3	0	8.028	8	2	2	2	1	302	33.5	8.84	0	2
ORF7a_2	ORF7a	Q8IUD2	ELKS/Rab6-interacting/CAST family member 1 OS=Homo sapiens OX=9606 GN=ERC1 PE=1 SV=1	ERC1	0	8.003	2	2	2	2	1	1116	128	5.97	63	2
ORF7a_2	ORF7a	O00217	NADH dehydrogenase [ubiquinone] iron-sulfur protein 8, mitochondrial OS=Homo sapiens OX=9606 GN=NDUFS8 PE=1 SV=1	NDUFS8	0	7.994	10	2	2	2	1	210	23.7	6.34	77	2
ORF7a_2	ORF7a	Q5VUA4	Zinc finger protein 318 OS=Homo sapiens OX=9606 GN=ZNF318 PE=1 SV=2	ZNF318	0	7.992	2	5	5	5	1	2279	251	7.2	14	5
ORF7a_2	ORF7a	Q9BY32	Inosine triphosphate pyrophosphatase OS=Homo sapiens OX=9606 GN=ITPA PE=1 SV=2	ITPA	0	7.987	13	2	2	2	1	194	21.4	5.66	59	2
ORF7a_2	ORF7a	Q9UNL2	Translocon-associated protein subunit gamma OS=Homo sapiens OX=9606 GN=SSR3 PE=1 SV=1	SSR3	0	7.986	8	1	1	1	1	185	21.1	9.61	84	1
ORF7a_2	ORF7a	Q14185	Dedicator of cytokinesis protein 1 OS=Homo sapiens OX=9606 GN=DOCK1 PE=1 SV=2	DOCK1	0	7.982	2	3	3	3	1	1865	215.2	7.56	49	3
ORF7a_2	ORF7a	Q12802	A-kinase anchor protein 13 OS=Homo sapiens OX=9606 GN=AKAP13 PE=1 SV=2	AKAP13	0	7.982	2	3	3	3	1	2813	307.4	5.24	18	3
ORF7a_2	ORF7a	Q8NAT1	Protein O-linked-mannose beta-1,4-N-acetylglucosaminyltransferase 2 OS=Homo sapiens OX=9606 GN=POMGNT2 PE=1 SV=1	POMGNT2	0	7.975	7	3	3	3	1	580	66.6	8.57	31	3
ORF7a_2	ORF7a	P13693	Translationally-controlled tumor protein OS=Homo sapiens OX=9606 GN=TPT1 PE=1 SV=1	TPT1	0	7.972	12	2	3	2	1	172	19.6	4.93	16	2
ORF7a_2	ORF7a	P23786	Carnitine O-palmitoyltransferase 2, mitochondrial OS=Homo sapiens OX=9606 GN=CPT2 PE=1 SV=2	CPT2	0	7.941	4	2	2	2	1	658	73.7	8.18	34	2
ORF7a_2	ORF7a	P53582	Methionine aminopeptidase 1 OS=Homo sapiens OX=9606 GN=METAP1 PE=1 SV=2	METAP1	0	7.934	5	2	2	2	1	386	43.2	7.17	70	2
ORF7a_2	ORF7a	O14966	Ras-related protein Rab-7L1 OS=Homo sapiens OX=9606 GN=RAB29 PE=1 SV=1	RAB29	0	7.921	16	3	3	2	1	203	23.1	7.18	40	3
ORF7a_2	ORF7a	Q969E8	Pre-rRNA-processing protein TSR2 homolog OS=Homo sapiens OX=9606 GN=TSR2 PE=1 SV=1	TSR2	0	7.916	6	1	1	1	1	191	20.9	4.39	71	1
ORF7a_2	ORF7a	Q9NV88	Integrator complex subunit 9 OS=Homo sapiens OX=9606 GN=INTS9 PE=1 SV=2	INTS9	0	7.902	2	1	1	1	1	658	73.8	6.33	91	1
ORF7a_2	ORF7a	Q9UDY4	DnaJ homolog subfamily B member 4 OS=Homo sapiens OX=9606 GN=DNAJB4 PE=1 SV=1	DNAJB4	0	7.9	7	2	2	2	1	337	37.8	8.5	0	2
ORF7a_2	ORF7a	Q5VWQ0	Lysine-specific demethylase 9 OS=Homo sapiens OX=9606 GN=RSBN1 PE=1 SV=2	RSBN1	0	7.895	3	2	2	2	1	802	90	8.6	43	2
ORF7a_2	ORF7a	Q9UKB3	DnaJ homolog subfamily C member 12 OS=Homo sapiens OX=9606 GN=DNAJC12 PE=1 SV=1	DNAJC12	0	7.893	10	2	3	2	1	198	23.4	5.71	54	2
ORF7a_2	ORF7a	O00401	Neural Wiskott-Aldrich syndrome protein OS=Homo sapiens OX=9606 GN=WASL PE=1 SV=2	WASL	0	7.889	6	2	2	2	1	505	54.8	7.93	18	2
ORF7a_2	ORF7a	Q14126	Desmoglein-2 OS=Homo sapiens OX=9606 GN=DSG2 PE=1 SV=2	DSG2	0	7.884	3	3	3	3	1	1118	122.2	5.24	37	3
ORF7a_2	ORF7a	Q14692	Ribosome biogenesis protein BMS1 homolog OS=Homo sapiens OX=9606 GN=BMS1 PE=1 SV=1	BMS1	0	7.879	2	3	3	3	1	1282	145.7	6.44	21	3
ORF7a_2	ORF7a	Q96CP2	FLYWCH family member 2 OS=Homo sapiens OX=9606 GN=FLYWCH2 PE=1 SV=1	FLYWCH2	0	7.878	14	1	1	1	1	140	14.6	8.46	39	1
ORF7a_2	ORF7a	O15047	Histone-lysine N-methyltransferase SETD1A OS=Homo sapiens OX=9606 GN=SETD1A PE=1 SV=3	SETD1A	0	7.853	1	2	2	2	1	1707	185.9	5.14	55	2
ORF7a_2	ORF7a	Q9Y3B9	RRP15-like protein OS=Homo sapiens OX=9606 GN=RRP15 PE=1 SV=2	RRP15	0	7.837	11	3	3	3	1	282	31.5	5.52	46	3
ORF7a_2	ORF7a	Q5T3J3	Ligand-dependent nuclear receptor-interacting factor 1 OS=Homo sapiens OX=9606 GN=LRIF1 PE=1 SV=1	LRIF1	0	7.813	3	2	2	2	1	769	84.5	9.72	41	2
ORF7a_2	ORF7a	P54646	5'-AMP-activated protein kinase catalytic subunit alpha-2 OS=Homo sapiens OX=9606 GN=PRKAA2 PE=1 SV=2	PRKAA2	0	7.811	5	2	2	2	1	552	62.3	7.75	19	2
ORF7a_2	ORF7a	Q86Y82	Syntaxin-12 OS=Homo sapiens OX=9606 GN=STX12 PE=1 SV=1	STX12	0	7.802	12	2	2	2	1	276	31.6	5.59	23	2
ORF7a_2	ORF7a	Q15050	Ribosome biogenesis regulatory protein homolog OS=Homo sapiens OX=9606 GN=RRS1 PE=1 SV=2	RRS1	0	7.793	7	2	2	2	1	365	41.2	10.7	38	2
ORF7a_2	ORF7a	Q13535	Serine/threonine-protein kinase ATR OS=Homo sapiens OX=9606 GN=ATR PE=1 SV=3	ATR	0	7.785	1	3	3	3	1	2644	301.2	7.43	20	3
ORF7a_2	ORF7a	P41162	ETS translocation variant 3 OS=Homo sapiens OX=9606 GN=ETV3 PE=1 SV=2	ETV3	0	7.779	6	2	2	2	1	512	57	8.57	59	2
ORF7a_2	ORF7a	Q9NW08	DNA-directed RNA polymerase III subunit RPC2 OS=Homo sapiens OX=9606 GN=POLR3B PE=1 SV=2	POLR3B	0	7.779	3	3	3	3	1	1133	127.7	8.5	40	3
ORF7a_2	ORF7a	P62899	60S ribosomal protein L31 OS=Homo sapiens OX=9606 GN=RPL31 PE=1 SV=1	RPL31	0	7.768	18	2	2	2	1	125	14.5	10.54	19	2
ORF7a_2	ORF7a	O15527	N-glycosylase/DNA lyase OS=Homo sapiens OX=9606 GN=OGG1 PE=1 SV=2	OGG1	0	7.768	8	2	2	2	1	345	38.8	8.6	42	2
ORF7a_2	ORF7a	Q12933	TNF receptor-associated factor 2 OS=Homo sapiens OX=9606 GN=TRAF2 PE=1 SV=2	TRAF2	0	7.762	8	3	3	3	1	501	55.8	7.53	16	3
ORF7a_2	ORF7a	Q9Y2P8	RNA 3'-terminal phosphate cyclase-like protein OS=Homo sapiens OX=9606 GN=RCL1 PE=1 SV=3	RCL1	0	7.754	8	3	3	3	1	373	40.8	9.26	22	3
ORF7a_2	ORF7a	P00403	Cytochrome c oxidase subunit 2 OS=Homo sapiens OX=9606 GN=MT-CO2 PE=1 SV=1	MT-CO2	0	7.747	11	2	2	2	1	227	25.5	4.82	53	2
ORF7a_2	ORF7a	Q8IY17	Patatin-like phospholipase domain-containing protein 6 OS=Homo sapiens OX=9606 GN=PNPLA6 PE=1 SV=3	PNPLA6	0	7.74	2	2	2	2	1	1375	150.9	7.74	43	2
ORF7a_2	ORF7a	P50453	Serpin B9 OS=Homo sapiens OX=9606 GN=SERPINB9 PE=1 SV=1	SERPINB9	0	7.737	6	2	2	1	1	376	42.4	5.86	37	2
ORF7a_2	ORF7a	Q8WVC6	Dephospho-CoA kinase domain-containing protein OS=Homo sapiens OX=9606 GN=DCAKD PE=1 SV=1	DCAKD	0	7.728	11	2	2	2	1	231	26.5	9.58	56	2
ORF7a_2	ORF7a	O14727	Apoptotic protease-activating factor 1 OS=Homo sapiens OX=9606 GN=APAF1 PE=1 SV=2	APAF1	0	7.723	2	2	2	2	1	1248	141.7	6.4	62	2
ORF7a_2	ORF7a	P16219	Short-chain specific acyl-CoA dehydrogenase, mitochondrial OS=Homo sapiens OX=9606 GN=ACADS PE=1 SV=1	ACADS	0	7.706	5	2	2	2	1	412	44.3	7.99	47	2
ORF7a_2	ORF7a	Q96T88	E3 ubiquitin-protein ligase UHRF1 OS=Homo sapiens OX=9606 GN=UHRF1 PE=1 SV=1	UHRF1	0	7.694	2	2	2	2	1	793	89.8	7.56	85	2
ORF7a_2	ORF7a	P53611	Geranylgeranyl transferase type-2 subunit beta OS=Homo sapiens OX=9606 GN=RABGGTB PE=1 SV=2	RABGGTB	0	7.684	9	2	2	2	1	331	36.9	5.03	53	2
ORF7a_2	ORF7a	Q9NVV4	Poly(A) RNA polymerase, mitochondrial OS=Homo sapiens OX=9606 GN=MTPAP PE=1 SV=1	MTPAP	0	7.682	6	3	3	3	1	582	66.1	9.04	38	3
ORF7a_2	ORF7a	Q8NFW8	N-acylneuraminate cytidylyltransferase OS=Homo sapiens OX=9606 GN=CMAS PE=1 SV=2	CMAS	0	7.677	5	2	2	2	1	434	48.3	7.93	53	2
ORF7a_2	ORF7a	Q8WXA9	Splicing regulatory glutamine/lysine-rich protein 1 OS=Homo sapiens OX=9606 GN=SREK1 PE=1 SV=1	SREK1	0	7.671	3	1	1	1	1	508	59.3	10.39	27	1
ORF7a_2	ORF7a	Q99805	Transmembrane 9 superfamily member 2 OS=Homo sapiens OX=9606 GN=TM9SF2 PE=1 SV=1	TM9SF2	0	7.656	2	1	1	1	1	663	75.7	7.44	41	1
ORF7a_2	ORF7a	Q96DP5	Methionyl-tRNA formyltransferase, mitochondrial OS=Homo sapiens OX=9606 GN=MTFMT PE=1 SV=2	MTFMT	0	7.656	6	2	2	2	1	389	43.8	9.66	38	2
ORF7a_2	ORF7a	Q96DC7	Transmembrane and coiled-coil domain-containing protein 6 OS=Homo sapiens OX=9606 GN=TMCO6 PE=1 SV=2	TMCO6	0	7.653	5	1	1	1	1	493	54.4	5.81	33	1
ORF7a_2	ORF7a	P49189	4-trimethylaminobutyraldehyde dehydrogenase OS=Homo sapiens OX=9606 GN=ALDH9A1 PE=1 SV=3	ALDH9A1	0	7.65	7	3	3	3	1	494	53.8	5.87	49	3
ORF7a_2	ORF7a	Q9UK61	Protein TASOR OS=Homo sapiens OX=9606 GN=TASOR PE=1 SV=3	TASOR	0	7.638	2	2	2	2	1	1670	188.9	5.8	17	2
ORF7a_2	ORF7a	Q9Y2G2	Caspase recruitment domain-containing protein 8 OS=Homo sapiens OX=9606 GN=CARD8 PE=1 SV=1	CARD8	0	7.631	8	3	3	3	1	431	48.9	5.22	44	3
ORF7a_2	ORF7a	Q9UM54	Unconventional myosin-VI OS=Homo sapiens OX=9606 GN=MYO6 PE=1 SV=4	MYO6	0	7.629	2	2	2	2	1	1294	149.6	8.53	48	2
ORF7a_2	ORF7a	Q9NY33	Dipeptidyl peptidase 3 OS=Homo sapiens OX=9606 GN=DPP3 PE=1 SV=2	DPP3	0	7.627	2	1	1	1	1	737	82.5	5.1	47	1
ORF7a_2	ORF7a	Q96ES6	Major facilitator superfamily domain-containing protein 3 OS=Homo sapiens OX=9606 GN=MFSD3 PE=1 SV=1	MFSD3	0	7.624	8	2	2	2	1	412	42.7	9.17	29	2
ORF7a_2	ORF7a	Q9ULT8	E3 ubiquitin-protein ligase HECTD1 OS=Homo sapiens OX=9606 GN=HECTD1 PE=1 SV=3	HECTD1	0	7.623	2	3	3	3	1	2610	289.2	5.35	33	3
ORF7a_2	ORF7a	Q5TKA1	Protein lin-9 homolog OS=Homo sapiens OX=9606 GN=LIN9 PE=1 SV=1	LIN9	0	7.621	4	2	2	2	1	542	61.9	9.04	51	2
ORF7a_2	ORF7a	Q96RT7	Gamma-tubulin complex component 6 OS=Homo sapiens OX=9606 GN=TUBGCP6 PE=1 SV=3	TUBGCP6	0	7.61	3	3	3	3	1	1819	200.4	6.32	29	3
ORF7a_2	ORF7a	Q9ULH0	Kinase D-interacting substrate of 220 kDa OS=Homo sapiens OX=9606 GN=KIDINS220 PE=1 SV=3	KIDINS220	0	7.593	1	2	2	2	1	1771	196.4	6.62	40	2
ORF7a_2	ORF7a	Q567U6	Coiled-coil domain-containing protein 93 OS=Homo sapiens OX=9606 GN=CCDC93 PE=1 SV=2	CCDC93	0	7.591	5	3	3	3	1	631	73.2	8.15	31	3
ORF7a_2	ORF7a	Q9BV35	Calcium-binding mitochondrial carrier protein SCaMC-3 OS=Homo sapiens OX=9606 GN=SLC25A23 PE=1 SV=2	SLC25A23	0	7.583	4	2	3	1	1	468	52.3	7.33	54	2
ORF7a_2	ORF7a	O75586	Mediator of RNA polymerase II transcription subunit 6 OS=Homo sapiens OX=9606 GN=MED6 PE=1 SV=2	MED6	0	7.574	9	2	2	2	1	246	28.4	8.62	48	2
ORF7a_2	ORF7a	P51688	N-sulphoglucosamine sulphohydrolase OS=Homo sapiens OX=9606 GN=SGSH PE=1 SV=1	SGSH	0	7.566	4	2	2	2	1	502	56.7	6.95	56	2
ORF7a_2	ORF7a	Q9Y2V2	Calcium-regulated heat-stable protein 1 OS=Homo sapiens OX=9606 GN=CARHSP1 PE=1 SV=2	CARHSP1	0	7.555	11	1	1	1	1	147	15.9	8.21	35	1
ORF7a_2	ORF7a	Q13505	Metaxin-1 OS=Homo sapiens OX=9606 GN=MTX1 PE=1 SV=3	MTX1	0	7.542	6	2	2	2	1	466	51.4	9.79	68	2
ORF7a_2	ORF7a	O15231	Zinc finger protein 185 OS=Homo sapiens OX=9606 GN=ZNF185 PE=1 SV=3	ZNF185	0	7.536	5	3	3	3	1	689	73.5	7.01	15	3
ORF7a_2	ORF7a	O43734	Adapter protein CIKS OS=Homo sapiens OX=9606 GN=TRAF3IP2 PE=1 SV=3	TRAF3IP2	0	7.534	4	2	2	2	1	574	64.6	6.76	19	2
ORF7a_2	ORF7a	Q9UKS6	Protein kinase C and casein kinase substrate in neurons protein 3 OS=Homo sapiens OX=9606 GN=PACSIN3 PE=1 SV=2	PACSIN3	0	7.507	4	1	1	1	1	424	48.5	6.18	57	1
ORF7a_2	ORF7a	O75607	Nucleoplasmin-3 OS=Homo sapiens OX=9606 GN=NPM3 PE=1 SV=3	NPM3	0	7.506	8	1	1	1	1	178	19.3	4.63	57	1
ORF7a_2	ORF7a	Q9UNP9	Peptidyl-prolyl cis-trans isomerase E OS=Homo sapiens OX=9606 GN=PPIE PE=1 SV=1	PPIE	0	7.497	7	2	2	2	1	301	33.4	5.6	38	2
ORF7a_2	ORF7a	Q15170	Transcription elongation factor A protein-like 1 OS=Homo sapiens OX=9606 GN=TCEAL1 PE=1 SV=2	TCEAL1	0	7.494	12	1	1	1	1	157	18.3	11.21	50	1
ORF7a_2	ORF7a	O94967	WD repeat-containing protein 47 OS=Homo sapiens OX=9606 GN=WDR47 PE=1 SV=1	WDR47	0	7.491	3	2	2	2	1	919	101.9	5.94	45	2
ORF7a_2	ORF7a	Q96JB5	CDK5 regulatory subunit-associated protein 3 OS=Homo sapiens OX=9606 GN=CDK5RAP3 PE=1 SV=2	CDK5RAP3	0	7.484	4	2	2	2	1	506	56.9	4.75	31	2
ORF7a_2	ORF7a	Q8TEP8	Centrosomal protein of 192 kDa OS=Homo sapiens OX=9606 GN=CEP192 PE=1 SV=3	CEP192	0	7.477	1	2	2	2	1	2537	278.9	5.48	23	2
ORF7a_2	ORF7a	Q15056	Eukaryotic translation initiation factor 4H OS=Homo sapiens OX=9606 GN=EIF4H PE=1 SV=5	EIF4H	0	7.46	9	1	1	1	1	248	27.4	7.23	29	1
ORF7a_2	ORF7a	Q9H7B2	Ribosome production factor 2 homolog OS=Homo sapiens OX=9606 GN=RPF2 PE=1 SV=2	RPF2	0	7.455	6	3	3	3	1	306	35.6	9.99	34	3
ORF7a_2	ORF7a	Q9Y385	Ubiquitin-conjugating enzyme E2 J1 OS=Homo sapiens OX=9606 GN=UBE2J1 PE=1 SV=2	UBE2J1	0	7.454	7	2	2	2	1	318	35.2	6.74	54	2
ORF7a_2	ORF7a	Q9Y580	RNA-binding protein 7 OS=Homo sapiens OX=9606 GN=RBM7 PE=1 SV=1	RBM7	0	7.429	11	2	2	2	1	266	30.5	9.57	34	2
ORF7a_2	ORF7a	P78417	Glutathione S-transferase omega-1 OS=Homo sapiens OX=9606 GN=GSTO1 PE=1 SV=2	GSTO1	0	7.429	7	2	2	2	1	241	27.5	6.6	57	2
ORF7a_2	ORF7a	Q63HK5	Teashirt homolog 3 OS=Homo sapiens OX=9606 GN=TSHZ3 PE=1 SV=2	TSHZ3	0	7.423	3	2	2	2	1	1081	118.5	7.25	51	2
ORF7a_2	ORF7a	Q9UJW0	Dynactin subunit 4 OS=Homo sapiens OX=9606 GN=DCTN4 PE=1 SV=1	DCTN4	0	7.419	5	2	2	2	1	460	52.3	7.34	48	2
ORF7a_2	ORF7a	Q9NXJ5	Pyroglutamyl-peptidase 1 OS=Homo sapiens OX=9606 GN=PGPEP1 PE=1 SV=1	PGPEP1	0	7.407	8	1	1	1	1	209	23.1	5.9	57	1
ORF7a_2	ORF7a	O75915	PRA1 family protein 3 OS=Homo sapiens OX=9606 GN=ARL6IP5 PE=1 SV=1	ARL6IP5	0	7.407	11	2	2	2	1	188	21.6	9.77	76	2
ORF7a_2	ORF7a	Q14738	Serine/threonine-protein phosphatase 2A 56 kDa regulatory subunit delta isoform OS=Homo sapiens OX=9606 GN=PPP2R5D PE=1 SV=1	PPP2R5D	0	7.382	7	3	3	3	1	602	69.9	8.13	29	3
ORF7a_2	ORF7a	Q9BUL8	Programmed cell death protein 10 OS=Homo sapiens OX=9606 GN=PDCD10 PE=1 SV=1	PDCD10	0	7.366	11	2	2	2	1	212	24.7	8.19	26	2
ORF7a_2	ORF7a	O94806	Serine/threonine-protein kinase D3 OS=Homo sapiens OX=9606 GN=PRKD3 PE=1 SV=1	PRKD3	0	7.352	3	2	2	2	1	890	100.4	6.87	29	2
ORF7a_2	ORF7a	Q9Y2I7	1-phosphatidylinositol 3-phosphate 5-kinase OS=Homo sapiens OX=9606 GN=PIKFYVE PE=1 SV=3	PIKFYVE	0	7.352	2	3	3	3	1	2098	237	6.7	47	3
ORF7a_2	ORF7a	Q9Y3D9	28S ribosomal protein S23, mitochondrial OS=Homo sapiens OX=9606 GN=MRPS23 PE=1 SV=2	MRPS23	0	7.334	11	2	2	2	1	190	21.8	8.9	52	2
ORF7a_2	ORF7a	Q9P260	RAB11-binding protein RELCH OS=Homo sapiens OX=9606 GN=RELCH PE=1 SV=2	RELCH	0	7.33	2	2	2	2	1	1216	134.5	5.45	60	2
ORF7a_2	ORF7a	Q9UNY4	Transcription termination factor 2 OS=Homo sapiens OX=9606 GN=TTF2 PE=1 SV=2	TTF2	0	7.32	1	1	1	1	1	1162	129.5	8.37	63	1
ORF7a_2	ORF7a	Q92604	Acyl-CoA:lysophosphatidylglycerol acyltransferase 1 OS=Homo sapiens OX=9606 GN=LPGAT1 PE=1 SV=1	LPGAT1	0	7.315	9	2	2	2	1	370	43.1	8.92	30	2
ORF7a_2	ORF7a	O94766	Galactosylgalactosylxylosylprotein 3-beta-glucuronosyltransferase 3 OS=Homo sapiens OX=9606 GN=B3GAT3 PE=1 SV=2	B3GAT3	0	7.313	7	2	2	2	1	335	37.1	8.27	45	2
ORF7a_2	ORF7a	Q99627	COP9 signalosome complex subunit 8 OS=Homo sapiens OX=9606 GN=COPS8 PE=1 SV=1	COPS8	0	7.313	7	1	1	1	1	209	23.2	5.38	62	1
ORF7a_2	ORF7a	Q9H8Y5	Ankyrin repeat and zinc finger domain-containing protein 1 OS=Homo sapiens OX=9606 GN=ANKZF1 PE=1 SV=1	ANKZF1	0	7.309	5	3	3	3	1	726	80.9	8.41	46	3
ORF7a_2	ORF7a	Q9H8H0	Nucleolar protein 11 OS=Homo sapiens OX=9606 GN=NOL11 PE=1 SV=1	NOL11	0	7.304	3	3	3	3	1	719	81.1	6.07	75	3
ORF7a_2	ORF7a	Q8ND83	SLAIN motif-containing protein 1 OS=Homo sapiens OX=9606 GN=SLAIN1 PE=1 SV=3	SLAIN1	0	7.286	4	2	2	2	1	568	60.6	7.64	59	2
ORF7a_2	ORF7a	Q9BYV9	Transcription regulator protein BACH2 OS=Homo sapiens OX=9606 GN=BACH2 PE=1 SV=1	BACH2	0	7.277	2	1	1	1	1	841	92.5	5.1	37	1
ORF7a_2	ORF7a	P30307	M-phase inducer phosphatase 3 OS=Homo sapiens OX=9606 GN=CDC25C PE=1 SV=2	CDC25C	0	7.275	7	2	2	2	1	473	53.3	6.79	37	2
ORF7a_2	ORF7a	Q9HBD1	Roquin-2 OS=Homo sapiens OX=9606 GN=RC3H2 PE=1 SV=2	RC3H2	0	7.269	2	2	2	2	1	1191	131.6	6.89	37	2
ORF7a_2	ORF7a	Q96KQ7	Histone-lysine N-methyltransferase EHMT2 OS=Homo sapiens OX=9606 GN=EHMT2 PE=1 SV=3	EHMT2	0	7.265	3	2	2	2	1	1210	132.3	5.45	52	2
ORF7a_2	ORF7a	O75431	Metaxin-2 OS=Homo sapiens OX=9606 GN=MTX2 PE=1 SV=1	MTX2	0	7.255	11	1	1	1	1	263	29.7	6.29	45	1
ORF7a_2	ORF7a	Q5VTL8	Pre-mRNA-splicing factor 38B OS=Homo sapiens OX=9606 GN=PRPF38B PE=1 SV=1	PRPF38B	0	7.254	5	3	3	3	1	546	64.4	10.54	36	3
ORF7a_2	ORF7a	Q8NE86	Calcium uniporter protein, mitochondrial OS=Homo sapiens OX=9606 GN=MCU PE=1 SV=1	MCU	0	7.244	6	2	2	2	1	351	39.8	8.65	21	2
ORF7a_2	ORF7a	Q92747	Actin-related protein 2/3 complex subunit 1A OS=Homo sapiens OX=9606 GN=ARPC1A PE=2 SV=2	ARPC1A	0	7.237	8	3	3	3	1	370	41.5	8.18	27	3
ORF7a_2	ORF7a	Q96HU1	Small G protein signaling modulator 3 OS=Homo sapiens OX=9606 GN=SGSM3 PE=1 SV=1	SGSM3	0	7.231	2	1	1	1	1	749	85.3	6	58	1
ORF7a_2	ORF7a	Q12907	Vesicular integral-membrane protein VIP36 OS=Homo sapiens OX=9606 GN=LMAN2 PE=1 SV=1	LMAN2	0	7.227	6	1	1	1	1	356	40.2	6.95	44	1
ORF7a_2	ORF7a	Q8WVY7	Ubiquitin-like domain-containing CTD phosphatase 1 OS=Homo sapiens OX=9606 GN=UBLCP1 PE=1 SV=2	UBLCP1	0	7.227	7	2	3	2	1	318	36.8	6.46	52	2
ORF7a_2	ORF7a	O95218	Zinc finger Ran-binding domain-containing protein 2 OS=Homo sapiens OX=9606 GN=ZRANB2 PE=1 SV=2	ZRANB2	0	7.218	6	2	2	2	1	330	37.4	10.01	25	2
ORF7a_2	ORF7a	Q8NEW0	Zinc transporter 7 OS=Homo sapiens OX=9606 GN=SLC30A7 PE=2 SV=1	SLC30A7	0	7.21	7	2	2	2	1	376	41.6	6.95	57	2
ORF7a_2	ORF7a	Q9H871	E3 ubiquitin-protein transferase RMND5A OS=Homo sapiens OX=9606 GN=RMND5A PE=1 SV=1	RMND5A	0	7.199	6	2	2	2	1	391	44	6.06	40	2
ORF7a_2	ORF7a	P32189	Glycerol kinase OS=Homo sapiens OX=9606 GN=GK PE=1 SV=3	GK	0	7.197	3	2	2	2	1	559	61.2	6.54	29	2
ORF7a_2	ORF7a	Q9NZJ0	Denticleless protein homolog OS=Homo sapiens OX=9606 GN=DTL PE=1 SV=3	DTL	0	7.174	2	2	2	2	1	730	79.4	8.87	49	2
ORF7a_2	ORF7a	Q99633	Pre-mRNA-splicing factor 18 OS=Homo sapiens OX=9606 GN=PRPF18 PE=1 SV=1	PRPF18	0	7.172	6	2	2	2	1	342	39.8	8.15	66	2
ORF7a_2	ORF7a	P17252	Protein kinase C alpha type OS=Homo sapiens OX=9606 GN=PRKCA PE=1 SV=4	PRKCA	0	7.164	4	2	2	2	1	672	76.7	7.05	30	2
ORF7a_2	ORF7a	P56134	ATP synthase subunit f, mitochondrial OS=Homo sapiens OX=9606 GN=ATP5MF PE=1 SV=3	ATP5MF	0	7.146	12	1	1	1	1	94	10.9	9.67	61	1
ORF7a_2	ORF7a	Q9Y2I8	WD repeat-containing protein 37 OS=Homo sapiens OX=9606 GN=WDR37 PE=1 SV=2	WDR37	0	7.144	4	2	2	2	1	494	54.6	7.23	40	2
ORF7a_2	ORF7a	O75843	AP-1 complex subunit gamma-like 2 OS=Homo sapiens OX=9606 GN=AP1G2 PE=1 SV=1	AP1G2	0	7.137	4	3	3	2	1	785	87.1	6.55	34	3
ORF7a_2	ORF7a	Q9BZQ6	ER degradation-enhancing alpha-mannosidase-like protein 3 OS=Homo sapiens OX=9606 GN=EDEM3 PE=1 SV=2	EDEM3	0	7.121	4	3	3	3	1	932	104.6	4.93	29	3
ORF7a_2	ORF7a	Q93063	Exostosin-2 OS=Homo sapiens OX=9606 GN=EXT2 PE=1 SV=1	EXT2	0	7.111	2	1	1	1	1	718	82.2	6.55	63	1
ORF7a_2	ORF7a	Q8NFH3	Nucleoporin Nup43 OS=Homo sapiens OX=9606 GN=NUP43 PE=1 SV=1	NUP43	0	7.062	4	1	1	1	1	380	42.1	5.63	38	1
ORF7a_2	ORF7a	Q96HY6	DDRGK domain-containing protein 1 OS=Homo sapiens OX=9606 GN=DDRGK1 PE=1 SV=2	DDRGK1	0	7.061	5	1	1	1	1	314	35.6	5.12	74	1
ORF7a_2	ORF7a	Q13416	Origin recognition complex subunit 2 OS=Homo sapiens OX=9606 GN=ORC2 PE=1 SV=2	ORC2	0	7.032	4	2	2	2	1	577	65.9	6.51	60	2
ORF7a_2	ORF7a	Q5T5P2	Sickle tail protein homolog OS=Homo sapiens OX=9606 GN=KIAA1217 PE=1 SV=2	KIAA1217	0	7.011	3	4	4	4	1	1943	214	7.06	14	4
ORF7a_2	ORF7a	O60830	Mitochondrial import inner membrane translocase subunit Tim17-B OS=Homo sapiens OX=9606 GN=TIMM17B PE=1 SV=1	TIMM17B	0	7.01	13	1	1	1	1	172	18.3	9.03	38	1
ORF7a_2	ORF7a	Q9Y2V7	Conserved oligomeric Golgi complex subunit 6 OS=Homo sapiens OX=9606 GN=COG6 PE=1 SV=2	COG6	0	6.996	5	3	3	3	1	657	73.2	5.76	23	3
ORF7a_2	ORF7a	O94991	SLIT and NTRK-like protein 5 OS=Homo sapiens OX=9606 GN=SLITRK5 PE=1 SV=2	SLITRK5	0	6.991	3	2	3	2	1	958	107.4	6.95	42	2
ORF7a_2	ORF7a	Q9NZ71	Regulator of telomere elongation helicase 1 OS=Homo sapiens OX=9606 GN=RTEL1 PE=1 SV=2	RTEL1	0	6.984	2	2	2	2	1	1219	133.6	8.29	46	2
ORF7a_2	ORF7a	Q9Y6R0	Numb-like protein OS=Homo sapiens OX=9606 GN=NUMBL PE=1 SV=1	NUMBL	0	6.979	4	2	2	2	1	609	64.9	8.85	26	2
ORF7a_2	ORF7a	Q0JRZ9	F-BAR domain only protein 2 OS=Homo sapiens OX=9606 GN=FCHO2 PE=1 SV=2	FCHO2	0	6.963	3	2	2	2	1	810	88.9	6.86	24	2
ORF7a_2	ORF7a	O60784	Target of Myb protein 1 OS=Homo sapiens OX=9606 GN=TOM1 PE=1 SV=2	TOM1	0	6.957	3	1	1	1	1	492	53.8	4.7	61	1
ORF7a_2	ORF7a	Q96C86	m7GpppX diphosphatase OS=Homo sapiens OX=9606 GN=DCPS PE=1 SV=2	DCPS	0	6.952	4	1	1	1	1	337	38.6	6.38	34	1
ORF7a_2	ORF7a	Q96G25	Mediator of RNA polymerase II transcription subunit 8 OS=Homo sapiens OX=9606 GN=MED8 PE=1 SV=2	MED8	0	6.95	8	1	1	1	1	268	29.1	7.44	41	1
ORF7a_2	ORF7a	O60291	E3 ubiquitin-protein ligase MGRN1 OS=Homo sapiens OX=9606 GN=MGRN1 PE=1 SV=2	MGRN1	0	6.946	5	2	2	2	1	552	60.7	5.15	0	2
ORF7a_2	ORF7a	Q9BSH4	Translational activator of cytochrome c oxidase 1 OS=Homo sapiens OX=9606 GN=TACO1 PE=1 SV=1	TACO1	0	6.936	6	1	1	1	1	297	32.5	8.13	21	1
ORF7a_2	ORF7a	Q4G0F5	Vacuolar protein sorting-associated protein 26B OS=Homo sapiens OX=9606 GN=VPS26B PE=1 SV=2	VPS26B	0	6.934	8	3	3	2	1	336	39.1	7.36	78	3
ORF7a_2	ORF7a	Q14331	Protein FRG1 OS=Homo sapiens OX=9606 GN=FRG1 PE=1 SV=1	FRG1	0	6.916	5	1	1	1	1	258	29.2	9.01	56	1
ORF7a_2	ORF7a	Q8WVD3	E3 ubiquitin-protein ligase RNF138 OS=Homo sapiens OX=9606 GN=RNF138 PE=1 SV=1	RNF138	0	6.913	14	2	2	2	1	245	28.2	6.93	53	2
ORF7a_2	ORF7a	Q7Z2K8	G protein-regulated inducer of neurite outgrowth 1 OS=Homo sapiens OX=9606 GN=GPRIN1 PE=1 SV=2	GPRIN1	0	6.91	1	1	1	1	1	1008	102.3	8.06	55	1
ORF7a_2	ORF7a	O14735	CDP-diacylglycerol--inositol 3-phosphatidyltransferase OS=Homo sapiens OX=9606 GN=CDIPT PE=1 SV=1	CDIPT	0	6.904	11	2	2	2	1	213	23.5	8.03	53	2
ORF7a_2	ORF7a	P49137	MAP kinase-activated protein kinase 2 OS=Homo sapiens OX=9606 GN=MAPKAPK2 PE=1 SV=1	MAPKAPK2	0	6.901	8	3	3	1	1	400	45.5	8.68	38	3
ORF7a_2	ORF7a	O00189	AP-4 complex subunit mu-1 OS=Homo sapiens OX=9606 GN=AP4M1 PE=1 SV=2	AP4M1	0	6.892	4	2	2	2	1	453	49.9	7.2	39	2
ORF7a_2	ORF7a	Q9H2D6	TRIO and F-actin-binding protein OS=Homo sapiens OX=9606 GN=TRIOBP PE=1 SV=3	TRIOBP	0	6.877	1	3	3	3	1	2365	261.2	8.48	18	3
ORF7a_2	ORF7a	P54578	Ubiquitin carboxyl-terminal hydrolase 14 OS=Homo sapiens OX=9606 GN=USP14 PE=1 SV=3	USP14	0	6.87	4	2	2	2	1	494	56	5.3	40	2
ORF7a_2	ORF7a	Q96LJ7	Dehydrogenase/reductase SDR family member 1 OS=Homo sapiens OX=9606 GN=DHRS1 PE=1 SV=1	DHRS1	0	6.866	4	1	1	1	1	313	33.9	7.83	31	1
ORF7a_2	ORF7a	Q5HYI7	Metaxin-3 OS=Homo sapiens OX=9606 GN=MTX3 PE=1 SV=2	MTX3	0	6.855	9	2	2	2	1	312	35.1	7.8	36	2
ORF7a_2	ORF7a	Q7L1V2	Vacuolar fusion protein MON1 homolog B OS=Homo sapiens OX=9606 GN=MON1B PE=1 SV=1	MON1B	0	6.839	4	2	2	2	1	547	59.2	6.29	79	2
ORF7a_2	ORF7a	Q99959	Plakophilin-2 OS=Homo sapiens OX=9606 GN=PKP2 PE=1 SV=2	PKP2	0	6.83	3	2	2	2	1	881	97.4	9.33	44	2
ORF7a_2	ORF7a	Q5VU43	Myomegalin OS=Homo sapiens OX=9606 GN=PDE4DIP PE=1 SV=3	PDE4DIP	0	6.825	1	2	2	2	1	2346	264.9	5.47	15	2
ORF7a_2	ORF7a	Q6VY07	Phosphofurin acidic cluster sorting protein 1 OS=Homo sapiens OX=9606 GN=PACS1 PE=1 SV=2	PACS1	0	6.814	2	2	3	2	1	963	104.8	7.74	30	2
ORF7a_2	ORF7a	Q9H2J7	Sodium-dependent neutral amino acid transporter B(0)AT2 OS=Homo sapiens OX=9606 GN=SLC6A15 PE=1 SV=1	SLC6A15	0	6.81	4	2	2	2	1	730	81.8	5.19	26	2
ORF7a_2	ORF7a	Q96GS4	BLOC-1-related complex subunit 6 OS=Homo sapiens OX=9606 GN=BORCS6 PE=1 SV=2	BORCS6	0	6.807	12	3	4	3	1	357	37.2	5.76	33	3
ORF7a_2	ORF7a	P60900	Proteasome subunit alpha type-6 OS=Homo sapiens OX=9606 GN=PSMA6 PE=1 SV=1	PSMA6	0	6.793	9	2	2	2	1	246	27.4	6.76	43	2
ORF7a_2	ORF7a	Q9BRQ6	MICOS complex subunit MIC25 OS=Homo sapiens OX=9606 GN=CHCHD6 PE=1 SV=1	CHCHD6	0	6.781	9	2	2	2	1	235	26.4	8.85	28	2
ORF7a_2	ORF7a	P21675	Transcription initiation factor TFIID subunit 1 OS=Homo sapiens OX=9606 GN=TAF1 PE=1 SV=2	TAF1	0	6.772	1	2	2	2	1	1872	212.5	5.07	53	2
ORF7a_2	ORF7a	Q86VS8	Protein Hook homolog 3 OS=Homo sapiens OX=9606 GN=HOOK3 PE=1 SV=2	HOOK3	0	6.772	3	2	2	2	1	718	83.1	5.17	0	2
ORF7a_2	ORF7a	Q15796	Mothers against decapentaplegic homolog 2 OS=Homo sapiens OX=9606 GN=SMAD2 PE=1 SV=1	SMAD2	0	6.769	5	2	2	2	1	467	52.3	6.58	32	2
ORF7a_2	ORF7a	O60244	Mediator of RNA polymerase II transcription subunit 14 OS=Homo sapiens OX=9606 GN=MED14 PE=1 SV=2	MED14	0	6.757	2	3	3	3	1	1454	160.5	8.73	26	3
ORF7a_2	ORF7a	A8MVW0	Protein FAM171A2 OS=Homo sapiens OX=9606 GN=FAM171A2 PE=1 SV=1	FAM171A2	0	6.748	3	2	2	2	1	826	87.4	8.05	47	2
ORF7a_2	ORF7a	Q9P270	SLAIN motif-containing protein 2 OS=Homo sapiens OX=9606 GN=SLAIN2 PE=1 SV=2	SLAIN2	0	6.748	3	1	1	1	1	581	62.5	9.45	81	1
ORF7a_2	ORF7a	Q96JC9	ELL-associated factor 1 OS=Homo sapiens OX=9606 GN=EAF1 PE=1 SV=1	EAF1	0	6.741	9	1	1	1	1	268	29	5.4	0	1
ORF7a_2	ORF7a	Q96IZ0	PRKC apoptosis WT1 regulator protein OS=Homo sapiens OX=9606 GN=PAWR PE=1 SV=1	PAWR	0	6.741	7	2	2	2	1	340	36.5	5.41	16	2
ORF7a_2	ORF7a	O75475	PC4 and SFRS1-interacting protein OS=Homo sapiens OX=9606 GN=PSIP1 PE=1 SV=1	PSIP1	0	6.707	5	3	3	2	1	530	60.1	9.13	21	3
ORF7a_2	ORF7a	Q9H5V9	UPF0428 protein CXORF56 OS=Homo sapiens OX=9606 GN=CXORF56 PE=1 SV=1	CXORF56	0	6.687	9	2	2	2	1	222	25.6	8.73	51	2
ORF7a_2	ORF7a	Q9P2P6	StAR-related lipid transfer protein 9 OS=Homo sapiens OX=9606 GN=STARD9 PE=1 SV=3	STARD9	0	6.687	1	3	3	1	1	4700	516	6.32	57	3
ORF7a_2	ORF7a	Q9C0D9	Ethanolaminephosphotransferase 1 OS=Homo sapiens OX=9606 GN=SELENOI PE=1 SV=3	SELENOI	0	6.687	5	2	2	2	1	397	45.2	6.6	46	2
ORF7a_2	ORF7a	Q13362	Serine/threonine-protein phosphatase 2A 56 kDa regulatory subunit gamma isoform OS=Homo sapiens OX=9606 GN=PPP2R5C PE=1 SV=3	PPP2R5C	0	6.666	5	2	2	2	1	524	61	6.87	39	2
ORF7a_2	ORF7a	P62841	40S ribosomal protein S15 OS=Homo sapiens OX=9606 GN=RPS15 PE=1 SV=2	RPS15	0	6.661	19	1	2	1	1	145	17	10.39	23	1
ORF7a_2	ORF7a	Q8NDX5	Polyhomeotic-like protein 3 OS=Homo sapiens OX=9606 GN=PHC3 PE=1 SV=1	PHC3	0	6.648	2	2	2	1	1	983	106.1	6.62	49	2
ORF7a_2	ORF7a	P29218	Inositol monophosphatase 1 OS=Homo sapiens OX=9606 GN=IMPA1 PE=1 SV=1	IMPA1	0	6.646	10	2	2	2	1	277	30.2	5.26	48	2
ORF7a_2	ORF7a	Q9BZF3	Oxysterol-binding protein-related protein 6 OS=Homo sapiens OX=9606 GN=OSBPL6 PE=1 SV=1	OSBPL6	0	6.638	3	3	3	3	1	934	106.2	6.93	36	3
ORF7a_2	ORF7a	Q68DC2	Ankyrin repeat and SAM domain-containing protein 6 OS=Homo sapiens OX=9606 GN=ANKS6 PE=1 SV=2	ANKS6	0	6.637	2	2	2	2	1	871	92.2	7.39	40	2
ORF7a_2	ORF7a	Q96ER3	Protein SAAL1 OS=Homo sapiens OX=9606 GN=SAAL1 PE=1 SV=2	SAAL1	0	6.63	4	2	2	2	1	474	53.5	4.5	32	2
ORF7a_2	ORF7a	Q8WU58	Protein FAM222B OS=Homo sapiens OX=9606 GN=FAM222B PE=1 SV=1	FAM222B	0	6.62	3	2	2	2	1	562	59.6	9.23	45	2
ORF7a_2	ORF7a	P40616	ADP-ribosylation factor-like protein 1 OS=Homo sapiens OX=9606 GN=ARL1 PE=1 SV=1	ARL1	0	6.604	15	2	2	2	1	181	20.4	5.72	22	2
ORF7a_2	ORF7a	Q14151	Scaffold attachment factor B2 OS=Homo sapiens OX=9606 GN=SAFB2 PE=1 SV=1	SAFB2	0	6.59	3	3	3	2	1	953	107.4	6.16	25	3
ORF7a_2	ORF7a	Q15269	Periodic tryptophan protein 2 homolog OS=Homo sapiens OX=9606 GN=PWP2 PE=2 SV=2	PWP2	0	6.568	2	2	2	2	1	919	102.4	6.15	18	2
ORF7a_2	ORF7a	Q15800	Methylsterol monooxygenase 1 OS=Homo sapiens OX=9606 GN=MSMO1 PE=1 SV=1	MSMO1	0	6.562	7	2	2	2	1	293	35.2	7.23	58	2
ORF7a_2	ORF7a	O95671	Probable bifunctional dTTP/UTP pyrophosphatase/methyltransferase protein OS=Homo sapiens OX=9606 GN=ASMTL PE=1 SV=3	ASMTL	0	6.545	2	1	1	1	1	621	68.8	6.07	29	1
ORF7a_2	ORF7a	Q14999	Cullin-7 OS=Homo sapiens OX=9606 GN=CUL7 PE=1 SV=2	CUL7	0	6.542	2	3	3	3	1	1698	191	5.87	33	3
ORF7a_2	ORF7a	A1KXE4	Myelin-associated neurite-outgrowth inhibitor OS=Homo sapiens OX=9606 GN=FAM168B PE=1 SV=1	FAM168B	0	6.54	9	1	1	1	1	195	20.3	9.23	56	1
ORF7a_2	ORF7a	Q9NXX6	Non-structural maintenance of chromosomes element 4 homolog A OS=Homo sapiens OX=9606 GN=NSMCE4A PE=1 SV=2	NSMCE4A	0	6.537	6	2	2	2	1	385	44.3	5.38	56	2
ORF7a_2	ORF7a	P58340	Myeloid leukemia factor 1 OS=Homo sapiens OX=9606 GN=MLF1 PE=1 SV=1	MLF1	0	6.532	7	1	1	1	1	268	30.6	9.45	50	1
ORF7a_2	ORF7a	Q9BXB5	Oxysterol-binding protein-related protein 10 OS=Homo sapiens OX=9606 GN=OSBPL10 PE=1 SV=2	OSBPL10	0	6.524	3	3	3	1	1	764	83.9	8.31	35	3
ORF7a_2	ORF7a	Q15678	Tyrosine-protein phosphatase non-receptor type 14 OS=Homo sapiens OX=9606 GN=PTPN14 PE=1 SV=2	PTPN14	0	6.521	4	3	3	3	1	1187	135.2	8.31	14	3
ORF7a_2	ORF7a	Q86WT1	Tetratricopeptide repeat protein 30A OS=Homo sapiens OX=9606 GN=TTC30A PE=2 SV=3	TTC30A	0	6.514	3	2	2	2	1	665	76.1	5.2	20	2
ORF7a_2	ORF7a	P16333	Cytoplasmic protein NCK1 OS=Homo sapiens OX=9606 GN=NCK1 PE=1 SV=1	NCK1	0	6.494	6	2	2	2	1	377	42.8	6.47	22	2
ORF7a_2	ORF7a	P78549	Endonuclease III-like protein 1 OS=Homo sapiens OX=9606 GN=NTHL1 PE=1 SV=2	NTHL1	0	6.485	8	2	2	2	1	312	34.4	9.67	32	2
ORF7a_2	ORF7a	P09429	High mobility group protein B1 OS=Homo sapiens OX=9606 GN=HMGB1 PE=1 SV=3	HMGB1	0	6.48	7	1	1	1	1	215	24.9	5.74	39	1
ORF7a_2	ORF7a	Q9BW83	Intraflagellar transport protein 27 homolog OS=Homo sapiens OX=9606 GN=IFT27 PE=1 SV=1	IFT27	0	6.475	13	2	3	2	1	186	20.5	5.41	46	2
ORF7a_2	ORF7a	Q96N11	Uncharacterized protein C7ORF26 OS=Homo sapiens OX=9606 GN=C7ORF26 PE=2 SV=1	C7ORF26	0	6.466	3	1	1	1	1	449	50	7.69	57	1
ORF7a_2	ORF7a	P10071	Transcriptional activator GLI3 OS=Homo sapiens OX=9606 GN=GLI3 PE=1 SV=6	GLI3	0	6.464	3	2	2	2	1	1580	169.8	7.4	26	2
ORF7a_2	ORF7a	Q8NDT2	Putative RNA-binding protein 15B OS=Homo sapiens OX=9606 GN=RBM15B PE=1 SV=3	RBM15B	0	6.434	3	2	2	2	1	890	97.1	9.85	0	2
ORF7a_2	ORF7a	O15085	Rho guanine nucleotide exchange factor 11 OS=Homo sapiens OX=9606 GN=ARHGEF11 PE=1 SV=1	ARHGEF11	0	6.425	2	2	2	2	1	1522	167.6	5.5	0	2
ORF7a_2	ORF7a	Q9Y3Q8	TSC22 domain family protein 4 OS=Homo sapiens OX=9606 GN=TSC22D4 PE=1 SV=2	TSC22D4	0	6.424	5	1	1	1	1	395	41	7.21	37	1
ORF7a_2	ORF7a	P49590	Histidine--tRNA ligase, mitochondrial OS=Homo sapiens OX=9606 GN=HARS2 PE=1 SV=1	HARS2	0	6.423	6	3	3	3	1	506	56.9	8.24	0	3
ORF7a_2	ORF7a	Q8NDC0	MAPK-interacting and spindle-stabilizing protein-like OS=Homo sapiens OX=9606 GN=MAPK1IP1L PE=1 SV=4	MAPK1IP1L	0	6.423	7	1	1	1	1	245	24.3	5.62	49	1
ORF7a_2	ORF7a	Q9BXS4	Transmembrane protein 59 OS=Homo sapiens OX=9606 GN=TMEM59 PE=1 SV=1	TMEM59	0	6.383	11	2	2	2	1	323	36.2	5.1	0	2
ORF7a_2	ORF7a	Q8WUQ7	Cactin OS=Homo sapiens OX=9606 GN=CACTIN PE=1 SV=3	CACTIN	0	6.37	2	1	1	1	1	758	88.6	9.14	56	1
ORF7a_2	ORF7a	Q86SE9	Polycomb group RING finger protein 5 OS=Homo sapiens OX=9606 GN=PCGF5 PE=1 SV=1	PCGF5	0	6.357	7	2	2	2	1	256	29.7	6.52	55	2
ORF7a_2	ORF7a	Q15043	Metal cation symporter ZIP14 OS=Homo sapiens OX=9606 GN=SLC39A14 PE=1 SV=3	SLC39A14	0	6.345	3	1	1	1	1	492	54.2	5.33	58	1
ORF7a_2	ORF7a	O15061	Synemin OS=Homo sapiens OX=9606 GN=SYNM PE=1 SV=2	SYNM	0	6.328	2	3	3	3	1	1565	172.7	5.16	29	3
ORF7a_2	ORF7a	Q9Y3Y2	Chromatin target of PRMT1 protein OS=Homo sapiens OX=9606 GN=CHTOP PE=1 SV=2	CHTOP	0	6.322	9	2	2	2	1	248	26.4	12.23	74	2
ORF7a_2	ORF7a	Q9NS69	Mitochondrial import receptor subunit TOM22 homolog OS=Homo sapiens OX=9606 GN=TOMM22 PE=1 SV=3	TOMM22	0	6.308	25	2	2	2	1	142	15.5	4.34	55	2
ORF7a_2	ORF7a	O95208	Epsin-2 OS=Homo sapiens OX=9606 GN=EPN2 PE=1 SV=3	EPN2	0	6.305	3	2	2	2	1	641	68.4	7.52	28	2
ORF7a_2	ORF7a	P09936	Ubiquitin carboxyl-terminal hydrolase isozyme L1 OS=Homo sapiens OX=9606 GN=UCHL1 PE=1 SV=2	UCHL1	0	6.296	10	2	2	2	1	223	24.8	5.48	33	2
ORF7a_2	ORF7a	Q7Z3V4	Ubiquitin-protein ligase E3B OS=Homo sapiens OX=9606 GN=UBE3B PE=1 SV=3	UBE3B	0	6.295	3	3	3	3	1	1068	123	8.19	45	3
ORF7a_2	ORF7a	P28290	Protein ITPRID2 OS=Homo sapiens OX=9606 GN=ITPRID2 PE=1 SV=3	ITPRID2	0	6.291	2	2	2	2	1	1259	138.3	5.19	27	2
ORF7a_2	ORF7a	Q14814	Myocyte-specific enhancer factor 2D OS=Homo sapiens OX=9606 GN=MEF2D PE=1 SV=1	MEF2D	0	6.291	6	3	3	3	1	521	55.9	7.88	30	3
ORF7a_2	ORF7a	Q9NZ32	Actin-related protein 10 OS=Homo sapiens OX=9606 GN=ACTR10 PE=1 SV=1	ACTR10	0	6.286	10	3	3	3	1	417	46.3	7.37	17	3
ORF7a_2	ORF7a	Q9H910	Jupiter microtubule associated homolog 2 OS=Homo sapiens OX=9606 GN=JPT2 PE=1 SV=1	JPT2	0	6.28	16	2	2	2	1	190	20.1	9.26	41	2
ORF7a_2	ORF7a	P56937	3-keto-steroid reductase OS=Homo sapiens OX=9606 GN=HSD17B7 PE=1 SV=1	HSD17B7	0	6.262	4	1	1	1	1	341	38.2	8.1	46	1
ORF7a_2	ORF7a	Q9NYL2	Mitogen-activated protein kinase kinase kinase 20 OS=Homo sapiens OX=9606 GN=MAP3K20 PE=1 SV=3	MAP3K20	0	6.243	3	2	2	2	1	800	91.1	7.87	32	2
ORF7a_2	ORF7a	P48651	Phosphatidylserine synthase 1 OS=Homo sapiens OX=9606 GN=PTDSS1 PE=1 SV=1	PTDSS1	0	6.239	3	1	1	1	1	473	55.5	8.43	45	1
ORF7a_2	ORF7a	Q96QE3	ATPase family AAA domain-containing protein 5 OS=Homo sapiens OX=9606 GN=ATAD5 PE=1 SV=4	ATAD5	0	6.234	3	3	4	3	1	1844	207.4	9.19	42	3
ORF7a_2	ORF7a	Q9H8T0	AKT-interacting protein OS=Homo sapiens OX=9606 GN=AKTIP PE=1 SV=1	AKTIP	0	6.228	7	1	1	1	1	292	33.1	9.31	0	1
ORF7a_2	ORF7a	Q6PJI9	GATOR complex protein WDR59 OS=Homo sapiens OX=9606 GN=WDR59 PE=1 SV=2	WDR59	0	6.199	2	1	1	1	1	974	109.7	7.91	50	1
ORF7a_2	ORF7a	Q03519	Antigen peptide transporter 2 OS=Homo sapiens OX=9606 GN=TAP2 PE=1 SV=1	TAP2	0	6.186	5	3	3	2	1	686	75.6	8.02	43	3
ORF7a_2	ORF7a	Q8TEK3	Histone-lysine N-methyltransferase, H3 lysine-79 specific OS=Homo sapiens OX=9606 GN=DOT1L PE=1 SV=3	DOT1L	0	6.168	3	3	3	3	1	1537	164.8	9.19	31	3
ORF7a_2	ORF7a	Q9C005	Protein dpy-30 homolog OS=Homo sapiens OX=9606 GN=DPY30 PE=1 SV=1	DPY30	0	6.167	20	1	1	1	1	99	11.2	4.88	35	1
ORF7a_2	ORF7a	Q969S3	Zinc finger protein 622 OS=Homo sapiens OX=9606 GN=ZNF622 PE=1 SV=1	ZNF622	0	6.165	6	3	3	3	1	477	54.2	6.15	32	3
ORF7a_2	ORF7a	Q9H7E9	UPF0488 protein C8ORF33 OS=Homo sapiens OX=9606 GN=C8ORF33 PE=1 SV=1	C8ORF33	0	6.162	15	3	3	3	1	229	25	9.95	22	3
ORF7a_2	ORF7a	Q16539	Mitogen-activated protein kinase 14 OS=Homo sapiens OX=9606 GN=MAPK14 PE=1 SV=3	MAPK14	0	6.157	6	2	2	1	1	360	41.3	5.78	0	2
ORF7a_2	ORF7a	Q8IWA4	Mitofusin-1 OS=Homo sapiens OX=9606 GN=MFN1 PE=1 SV=3	MFN1	0	6.143	2	2	2	1	1	741	84.1	6.33	61	2
ORF7a_2	ORF7a	Q9NP72	Ras-related protein Rab-18 OS=Homo sapiens OX=9606 GN=RAB18 PE=1 SV=1	RAB18	0	6.134	13	2	2	2	1	206	23	5.24	33	2
ORF7a_2	ORF7a	Q9NQY0	Bridging integrator 3 OS=Homo sapiens OX=9606 GN=BIN3 PE=1 SV=1	BIN3	0	6.133	10	2	2	2	1	253	29.6	7.47	47	2
ORF7a_2	ORF7a	Q13485	Mothers against decapentaplegic homolog 4 OS=Homo sapiens OX=9606 GN=SMAD4 PE=1 SV=1	SMAD4	0	6.125	7	3	3	3	1	552	60.4	6.99	25	3
ORF7a_2	ORF7a	O60879	Protein diaphanous homolog 2 OS=Homo sapiens OX=9606 GN=DIAPH2 PE=1 SV=1	DIAPH2	0	6.105	2	3	3	3	1	1101	125.5	6.58	50	3
ORF7a_2	ORF7a	Q96RS6	NudC domain-containing protein 1 OS=Homo sapiens OX=9606 GN=NUDCD1 PE=1 SV=2	NUDCD1	0	6.101	5	3	3	3	1	583	66.7	5.11	27	3
ORF7a_2	ORF7a	Q96RE7	Nucleus accumbens-associated protein 1 OS=Homo sapiens OX=9606 GN=NACC1 PE=1 SV=1	NACC1	0	6.095	4	2	2	2	1	527	57.2	5.74	36	2
ORF7a_2	ORF7a	Q6XE24	RNA-binding motif, single-stranded-interacting protein 3 OS=Homo sapiens OX=9606 GN=RBMS3 PE=1 SV=1	RBMS3	0	6.091	3	1	1	1	1	437	47.8	8.03	50	1
ORF7a_2	ORF7a	Q8WUD4	Coiled-coil domain-containing protein 12 OS=Homo sapiens OX=9606 GN=CCDC12 PE=1 SV=1	CCDC12	0	6.079	15	2	2	2	1	166	19.2	7.34	28	2
ORF7a_2	ORF7a	Q96EP0	E3 ubiquitin-protein ligase RNF31 OS=Homo sapiens OX=9606 GN=RNF31 PE=1 SV=1	RNF31	0	6.078	1	1	1	1	1	1072	119.6	6.57	49	1
ORF7a_2	ORF7a	P62851	40S ribosomal protein S25 OS=Homo sapiens OX=9606 GN=RPS25 PE=1 SV=1	RPS25	0	6.066	15	2	2	2	1	125	13.7	10.11	38	2
ORF7a_2	ORF7a	O15121	Sphingolipid delta(4)-desaturase DES1 OS=Homo sapiens OX=9606 GN=DEGS1 PE=1 SV=1	DEGS1	0	6.05	5	1	1	1	1	323	37.8	7.46	47	1
ORF7a_2	ORF7a	Q9HC07	Transmembrane protein 165 OS=Homo sapiens OX=9606 GN=TMEM165 PE=1 SV=1	TMEM165	0	6.048	6	1	1	1	1	324	34.9	7.02	61	1
ORF7a_2	ORF7a	Q15424	Scaffold attachment factor B1 OS=Homo sapiens OX=9606 GN=SAFB PE=1 SV=4	SAFB	0	6.046	2	2	2	1	1	915	102.6	5.47	33	2
ORF7a_2	ORF7a	Q9H7N4	Splicing factor, arginine/serine-rich 19 OS=Homo sapiens OX=9606 GN=SCAF1 PE=1 SV=3	SCAF1	0	6.041	1	1	1	1	1	1312	139.2	9.25	37	1
ORF7a_2	ORF7a	O75818	Ribonuclease P protein subunit p40 OS=Homo sapiens OX=9606 GN=RPP40 PE=1 SV=3	RPP40	0	6.04	7	2	2	2	1	363	41.8	6.67	60	2
ORF7a_2	ORF7a	P18858	DNA ligase 1 OS=Homo sapiens OX=9606 GN=LIG1 PE=1 SV=1	LIG1	0	6.034	2	2	2	2	1	919	101.7	5.62	46	2
ORF7a_2	ORF7a	O75391	Sperm-associated antigen 7 OS=Homo sapiens OX=9606 GN=SPAG7 PE=1 SV=2	SPAG7	0	6.023	6	1	1	1	1	227	26	7.91	57	1
ORF7a_2	ORF7a	Q86UQ0	Zinc finger protein 589 OS=Homo sapiens OX=9606 GN=ZNF589 PE=1 SV=1	ZNF589	0	6.022	7	2	2	2	1	364	41.2	8.27	31	2
ORF7a_2	ORF7a	O94813	Slit homolog 2 protein OS=Homo sapiens OX=9606 GN=SLIT2 PE=1 SV=1	SLIT2	0	6.02	1	1	1	1	1	1529	169.8	7.06	77	1
ORF7a_2	ORF7a	P11233	Ras-related protein Ral-A OS=Homo sapiens OX=9606 GN=RALA PE=1 SV=1	RALA	0	6.014	6	2	2	2	1	206	23.6	7.11	47	2
ORF7a_2	ORF7a	Q92844	TRAF family member-associated NF-kappa-B activator OS=Homo sapiens OX=9606 GN=TANK PE=1 SV=2	TANK	0	6.005	5	1	1	1	1	425	47.8	5.68	42	1
ORF7a_2	ORF7a	Q969M3	Protein YIPF5 OS=Homo sapiens OX=9606 GN=YIPF5 PE=1 SV=1	YIPF5	0	5.995	5	1	1	1	1	257	28	4.36	60	1
ORF7a_2	ORF7a	Q9NYA4	Myotubularin-related protein 4 OS=Homo sapiens OX=9606 GN=MTMR4 PE=1 SV=2	MTMR4	0	5.994	2	3	3	1	1	1195	133.3	6.04	31	3
ORF7a_2	ORF7a	Q8NC60	Nitric oxide-associated protein 1 OS=Homo sapiens OX=9606 GN=NOA1 PE=1 SV=2	NOA1	0	5.987	4	2	2	2	1	698	78.4	8.66	0	2
ORF7a_2	ORF7a	Q96ED9	Protein Hook homolog 2 OS=Homo sapiens OX=9606 GN=HOOK2 PE=1 SV=3	HOOK2	0	5.984	3	2	2	2	1	719	83.2	5.47	47	2
ORF7a_2	ORF7a	O14910	Protein lin-7 homolog A OS=Homo sapiens OX=9606 GN=LIN7A PE=1 SV=2	LIN7A	0	5.983	7	1	1	1	1	233	26	8.72	37	1
ORF7a_2	ORF7a	P21359	Neurofibromin OS=Homo sapiens OX=9606 GN=NF1 PE=1 SV=2	NF1	0	5.982	1	3	3	3	1	2839	319.2	7.39	29	3
ORF7a_2	ORF7a	Q0PNE2	Elongator complex protein 6 OS=Homo sapiens OX=9606 GN=ELP6 PE=1 SV=1	ELP6	0	5.98	6	1	1	1	1	266	29.8	6.84	27	1
ORF7a_2	ORF7a	Q9Y5J3	Hairy/enhancer-of-split related with YRPW motif protein 1 OS=Homo sapiens OX=9606 GN=HEY1 PE=1 SV=1	HEY1	0	5.978	8	2	2	2	1	304	32.6	8.95	26	2
ORF7a_2	ORF7a	P28072	Proteasome subunit beta type-6 OS=Homo sapiens OX=9606 GN=PSMB6 PE=1 SV=4	PSMB6	0	5.973	8	2	2	2	1	239	25.3	4.92	40	2
ORF7a_2	ORF7a	Q5BJH7	Protein YIF1B OS=Homo sapiens OX=9606 GN=YIF1B PE=1 SV=1	YIF1B	0	5.966	4	1	1	1	1	314	34.4	9.16	69	1
ORF7a_2	ORF7a	Q8N3F8	MICAL-like protein 1 OS=Homo sapiens OX=9606 GN=MICALL1 PE=1 SV=2	MICALL1	0	5.959	2	2	2	2	1	863	93.4	7.25	23	2
ORF7a_2	ORF7a	Q86TW2	AarF domain-containing protein kinase 1 OS=Homo sapiens OX=9606 GN=ADCK1 PE=1 SV=2	ADCK1	0	5.948	5	2	2	2	1	530	60.5	8.6	13	2
ORF7a_2	ORF7a	Q6ZRY4	RNA-binding protein with multiple splicing 2 OS=Homo sapiens OX=9606 GN=RBPMS2 PE=1 SV=1	RBPMS2	0	5.944	11	2	2	1	1	209	22.5	8.6	33	2
ORF7a_2	ORF7a	P23458	Tyrosine-protein kinase JAK1 OS=Homo sapiens OX=9606 GN=JAK1 PE=1 SV=2	JAK1	0	5.938	2	2	2	2	1	1154	133.2	7.55	55	2
ORF7a_2	ORF7a	P01111	GTPase NRas OS=Homo sapiens OX=9606 GN=NRAS PE=1 SV=1	NRAS	0	5.934	11	2	2	2	1	189	21.2	5.17	14	2
ORF7a_2	ORF7a	Q14147	Probable ATP-dependent RNA helicase DHX34 OS=Homo sapiens OX=9606 GN=DHX34 PE=1 SV=2	DHX34	0	5.931	3	3	3	3	1	1143	128	7.56	18	3
ORF7a_2	ORF7a	P04062	Lysosomal acid glucosylceramidase OS=Homo sapiens OX=9606 GN=GBA PE=1 SV=3	GBA	0	5.927	2	1	1	1	1	536	59.7	7.61	39	1
ORF7a_2	ORF7a	Q99638	Cell cycle checkpoint control protein RAD9A OS=Homo sapiens OX=9606 GN=RAD9A PE=1 SV=1	RAD9A	0	5.924	5	2	2	2	1	391	42.5	5.66	80	2
ORF7a_2	ORF7a	Q9H6Y2	WD repeat-containing protein 55 OS=Homo sapiens OX=9606 GN=WDR55 PE=1 SV=2	WDR55	0	5.923	6	1	1	1	1	383	42	4.92	21	1
ORF7a_2	ORF7a	P16949	Stathmin OS=Homo sapiens OX=9606 GN=STMN1 PE=1 SV=3	STMN1	0	5.911	15	2	2	2	1	149	17.3	5.97	63	2
ORF7a_2	ORF7a	Q96A35	39S ribosomal protein L24, mitochondrial OS=Homo sapiens OX=9606 GN=MRPL24 PE=1 SV=1	MRPL24	0	5.893	6	1	1	1	1	216	24.9	9.29	29	1
ORF7a_2	ORF7a	O14639	Actin-binding LIM protein 1 OS=Homo sapiens OX=9606 GN=ABLIM1 PE=1 SV=3	ABLIM1	0	5.889	3	2	2	2	1	778	87.6	8.59	26	2
ORF7a_2	ORF7a	Q5T1V6	Probable ATP-dependent RNA helicase DDX59 OS=Homo sapiens OX=9606 GN=DDX59 PE=1 SV=1	DDX59	0	5.884	4	3	3	3	1	619	68.8	7.44	20	3
ORF7a_2	ORF7a	Q9NX20	39S ribosomal protein L16, mitochondrial OS=Homo sapiens OX=9606 GN=MRPL16 PE=1 SV=1	MRPL16	0	5.883	7	2	2	2	1	251	28.4	10.13	25	2
ORF7a_2	ORF7a	Q9UPV0	Centrosomal protein of 164 kDa OS=Homo sapiens OX=9606 GN=CEP164 PE=1 SV=3	CEP164	0	5.876	2	2	2	2	1	1460	164.2	5.36	54	2
ORF7a_2	ORF7a	Q86U38	Nucleolar protein 9 OS=Homo sapiens OX=9606 GN=NOP9 PE=1 SV=1	NOP9	0	5.865	6	2	2	2	1	636	69.4	7.28	40	2
ORF7a_2	ORF7a	O75947	ATP synthase subunit d, mitochondrial OS=Homo sapiens OX=9606 GN=ATP5PD PE=1 SV=3	ATP5PD	0	5.861	6	1	2	1	1	161	18.5	5.3	67	1
ORF7a_2	ORF7a	Q96NB3	Zinc finger protein 830 OS=Homo sapiens OX=9606 GN=ZNF830 PE=1 SV=2	ZNF830	0	5.859	5	1	1	1	1	372	42	5.31	36	1
ORF7a_2	ORF7a	Q5SGD2	Protein phosphatase 1L OS=Homo sapiens OX=9606 GN=PPM1L PE=1 SV=1	PPM1L	0	5.859	4	1	1	1	1	360	41	5.87	23	1
ORF7a_2	ORF7a	P25490	Transcriptional repressor protein YY1 OS=Homo sapiens OX=9606 GN=YY1 PE=1 SV=2	YY1	0	5.858	7	3	3	3	1	414	44.7	6.25	68	3
ORF7a_2	ORF7a	Q96G46	tRNA-dihydrouridine(47) synthase [NAD(P)(+)]-like OS=Homo sapiens OX=9606 GN=DUS3L PE=1 SV=2	DUS3L	0	5.854	3	2	2	2	1	650	72.5	8.05	30	2
ORF7a_2	ORF7a	Q6AI12	Ankyrin repeat domain-containing protein 40 OS=Homo sapiens OX=9606 GN=ANKRD40 PE=1 SV=2	ANKRD40	0	5.854	4	2	2	2	1	368	41.1	4.97	40	2
ORF7a_2	ORF7a	Q92564	DCN1-like protein 4 OS=Homo sapiens OX=9606 GN=DCUN1D4 PE=1 SV=2	DCUN1D4	0	5.851	7	2	2	2	1	292	34	5.88	40	2
ORF7a_2	ORF7a	Q9NZZ3	Charged multivesicular body protein 5 OS=Homo sapiens OX=9606 GN=CHMP5 PE=1 SV=1	CHMP5	0	5.851	11	1	1	1	1	219	24.6	4.83	45	1
ORF7a_2	ORF7a	Q96KQ4	Apoptosis-stimulating of p53 protein 1 OS=Homo sapiens OX=9606 GN=PPP1R13B PE=1 SV=3	PPP1R13B	0	5.839	3	3	3	2	1	1090	119.5	6.76	42	3
ORF7a_2	ORF7a	Q9BRR6	ADP-dependent glucokinase OS=Homo sapiens OX=9606 GN=ADPGK PE=1 SV=1	ADPGK	0	5.834	6	2	2	2	1	497	54.1	6.2	19	2
ORF7a_2	ORF7a	Q96B70	Leukocyte receptor cluster member 9 OS=Homo sapiens OX=9606 GN=LENG9 PE=2 SV=2	LENG9	0	5.832	3	1	1	1	1	501	53.1	7.84	50	1
ORF7a_2	ORF7a	O75530	Polycomb protein EED OS=Homo sapiens OX=9606 GN=EED PE=1 SV=2	EED	0	5.829	3	1	1	1	1	441	50.2	7.03	41	1
ORF7a_2	ORF7a	Q86SX3	Tubulin epsilon and delta complex protein 1 OS=Homo sapiens OX=9606 GN=TEDC1 PE=1 SV=2	TEDC1	0	5.821	4	2	2	2	1	495	54.2	8.05	20	2
ORF7a_2	ORF7a	P22307	Non-specific lipid-transfer protein OS=Homo sapiens OX=9606 GN=SCP2 PE=1 SV=2	SCP2	0	5.82	2	1	1	1	1	547	59	6.89	25	1
ORF7a_2	ORF7a	Q96R06	Sperm-associated antigen 5 OS=Homo sapiens OX=9606 GN=SPAG5 PE=1 SV=2	SPAG5	0	5.809	3	3	3	3	1	1193	134.3	5	19	3
ORF7a_2	ORF7a	Q6P087	Mitochondrial mRNA pseudouridine synthase RPUSD3 OS=Homo sapiens OX=9606 GN=RPUSD3 PE=1 SV=3	RPUSD3	0	5.795	7	2	2	2	1	351	38.4	10.32	28	2
ORF7a_2	ORF7a	Q12765	Secernin-1 OS=Homo sapiens OX=9606 GN=SCRN1 PE=1 SV=2	SCRN1	0	5.791	3	1	2	1	1	414	46.4	4.75	22	1
ORF7a_2	ORF7a	Q13459	Unconventional myosin-IXb OS=Homo sapiens OX=9606 GN=MYO9B PE=1 SV=3	MYO9B	0	5.789	1	2	2	2	1	2157	243.2	8.75	35	2
ORF7a_2	ORF7a	Q96S44	EKC/KEOPS complex subunit TP53RK OS=Homo sapiens OX=9606 GN=TP53RK PE=1 SV=2	TP53RK	0	5.784	11	2	2	2	1	253	28.1	9.54	24	2
ORF7a_2	ORF7a	Q9NZC7	WW domain-containing oxidoreductase OS=Homo sapiens OX=9606 GN=WWOX PE=1 SV=1	WWOX	0	5.782	5	2	2	2	1	414	46.6	7.17	0	2
ORF7a_2	ORF7a	Q8IYL3	UPF0688 protein C1ORF174 OS=Homo sapiens OX=9606 GN=C1ORF174 PE=1 SV=2	C1ORF174	0	5.781	6	1	1	1	1	243	26	6.9	66	1
ORF7a_2	ORF7a	P14649	Myosin light chain 6B OS=Homo sapiens OX=9606 GN=MYL6B PE=1 SV=1	MYL6B	0	5.775	6	1	1	1	1	208	22.8	5.73	0	1
ORF7a_2	ORF7a	Q96QZ7	Membrane-associated guanylate kinase, WW and PDZ domain-containing protein 1 OS=Homo sapiens OX=9606 GN=MAGI1 PE=1 SV=3	MAGI1	0	5.774	3	3	3	2	1	1491	164.5	7.58	24	3
ORF7a_2	ORF7a	Q07889	Son of sevenless homolog 1 OS=Homo sapiens OX=9606 GN=SOS1 PE=1 SV=1	SOS1	0	5.768	1	1	1	1	1	1333	152.4	6.84	25	1
ORF7a_2	ORF7a	Q9HC52	Chromobox protein homolog 8 OS=Homo sapiens OX=9606 GN=CBX8 PE=1 SV=3	CBX8	0	5.76	5	2	2	2	1	389	43.4	9.91	24	2
ORF7a_2	ORF7a	O00186	Syntaxin-binding protein 3 OS=Homo sapiens OX=9606 GN=STXBP3 PE=1 SV=2	STXBP3	0	5.758	3	2	2	2	1	592	67.7	7.8	27	2
ORF7a_2	ORF7a	Q9BWT3	Poly(A) polymerase gamma OS=Homo sapiens OX=9606 GN=PAPOLG PE=1 SV=2	PAPOLG	0	5.746	2	2	2	1	1	736	82.8	9.14	57	2
ORF7a_2	ORF7a	Q6ICG6	Uncharacterized protein KIAA0930 OS=Homo sapiens OX=9606 GN=KIAA0930 PE=1 SV=1	KIAA0930	0	5.741	4	2	2	2	1	404	45.8	7.94	65	2
ORF7a_2	ORF7a	O00267	Transcription elongation factor SPT5 OS=Homo sapiens OX=9606 GN=SUPT5H PE=1 SV=1	SUPT5H	0	5.731	3	2	2	2	1	1087	120.9	5.06	14	2
ORF7a_2	ORF7a	P33316	Deoxyuridine 5'-triphosphate nucleotidohydrolase, mitochondrial OS=Homo sapiens OX=9606 GN=DUT PE=1 SV=4	DUT	0	5.729	7	1	1	1	1	252	26.5	9.36	39	1
ORF7a_2	ORF7a	Q9P0W2	SWI/SNF-related matrix-associated actin-dependent regulator of chromatin subfamily E member 1-related OS=Homo sapiens OX=9606 GN=HMG20B PE=1 SV=1	HMG20B	0	5.717	6	2	2	2	1	317	35.8	9.35	46	2
ORF7a_2	ORF7a	Q9Y376	Calcium-binding protein 39 OS=Homo sapiens OX=9606 GN=CAB39 PE=1 SV=1	CAB39	0	5.696	5	2	2	2	1	341	39.8	6.89	38	2
ORF7a_2	ORF7a	Q7Z736	Pleckstrin homology domain-containing family H member 3 OS=Homo sapiens OX=9606 GN=PLEKHH3 PE=1 SV=2	PLEKHH3	0	5.681	3	2	2	2	1	793	85.3	7.83	0	2
ORF7a_2	ORF7a	O43759	Synaptogyrin-1 OS=Homo sapiens OX=9606 GN=SYNGR1 PE=1 SV=2	SYNGR1	0	5.679	5	1	1	1	1	233	25.4	4.68	33	1
ORF7a_2	ORF7a	Q8NEJ9	Neuroguidin OS=Homo sapiens OX=9606 GN=NGDN PE=1 SV=1	NGDN	0	5.666	4	1	1	1	1	315	35.9	9.57	61	1
ORF7a_2	ORF7a	Q9UN81	LINE-1 retrotransposable element ORF1 protein OS=Homo sapiens OX=9606 GN=L1RE1 PE=1 SV=1	L1RE1	0	5.663	6	2	2	2	1	338	40	9.51	25	2
ORF7a_2	ORF7a	P38398	Breast cancer type 1 susceptibility protein OS=Homo sapiens OX=9606 GN=BRCA1 PE=1 SV=2	BRCA1	0	5.653	1	2	2	2	1	1863	207.6	5.41	45	2
ORF7a_2	ORF7a	Q6P5Z2	Serine/threonine-protein kinase N3 OS=Homo sapiens OX=9606 GN=PKN3 PE=1 SV=1	PKN3	0	5.647	1	1	1	1	1	889	99.4	8.46	37	1
ORF7a_2	ORF7a	Q9Y6I9	Testis-expressed protein 264 OS=Homo sapiens OX=9606 GN=TEX264 PE=1 SV=1	TEX264	0	5.646	8	2	2	2	1	313	34.2	4.86	50	2
ORF7a_2	ORF7a	Q9NXF1	Testis-expressed protein 10 OS=Homo sapiens OX=9606 GN=TEX10 PE=1 SV=2	TEX10	0	5.645	1	1	1	1	1	929	105.6	9.36	45	1
ORF7a_2	ORF7a	Q12800	Alpha-globin transcription factor CP2 OS=Homo sapiens OX=9606 GN=TFCP2 PE=1 SV=2	TFCP2	0	5.638	2	1	1	1	1	502	57.2	5.8	50	1
ORF7a_2	ORF7a	P43897	Elongation factor Ts, mitochondrial OS=Homo sapiens OX=9606 GN=TSFM PE=1 SV=2	TSFM	0	5.614	5	1	1	1	1	325	35.4	8.38	59	1
ORF7a_2	ORF7a	O95674	Phosphatidate cytidylyltransferase 2 OS=Homo sapiens OX=9606 GN=CDS2 PE=1 SV=1	CDS2	0	5.597	4	1	1	1	1	445	51.4	7.09	51	1
ORF7a_2	ORF7a	P00387	NADH-cytochrome b5 reductase 3 OS=Homo sapiens OX=9606 GN=CYB5R3 PE=1 SV=3	CYB5R3	0	5.594	9	2	2	2	1	301	34.2	7.59	27	2
ORF7a_2	ORF7a	Q9H4H8	Protein FAM83D OS=Homo sapiens OX=9606 GN=FAM83D PE=1 SV=3	FAM83D	0	5.588	2	1	1	1	1	585	64.4	6.54	53	1
ORF7a_2	ORF7a	P49336	Cyclin-dependent kinase 8 OS=Homo sapiens OX=9606 GN=CDK8 PE=1 SV=1	CDK8	0	5.582	5	2	2	1	1	464	53.3	8.57	51	2
ORF7a_2	ORF7a	Q75QN2	Integrator complex subunit 8 OS=Homo sapiens OX=9606 GN=INTS8 PE=1 SV=1	INTS8	0	5.576	2	2	2	2	1	995	113	7.05	61	2
ORF7a_2	ORF7a	P00491	Purine nucleoside phosphorylase OS=Homo sapiens OX=9606 GN=PNP PE=1 SV=2	PNP	0	5.572	3	1	1	1	1	289	32.1	6.95	60	1
ORF7a_2	ORF7a	Q9BYI3	Hyccin OS=Homo sapiens OX=9606 GN=FAM126A PE=1 SV=2	FAM126A	0	5.566	4	2	2	2	1	521	57.6	8.16	43	2
ORF7a_2	ORF7a	O75319	RNA/RNP complex-1-interacting phosphatase OS=Homo sapiens OX=9606 GN=DUSP11 PE=1 SV=2	DUSP11	0	5.562	7	2	3	2	1	377	43.7	9.29	22	2
ORF7a_2	ORF7a	Q8NDZ4	Divergent protein kinase domain 2A OS=Homo sapiens OX=9606 GN=DIPK2A PE=1 SV=1	DIPK2A	0	5.553	4	2	2	2	1	430	49.5	8.53	38	2
ORF7a_2	ORF7a	P0DMU9	Cancer/testis antigen family 45 member A10 OS=Homo sapiens OX=9606 GN=CT45A10 PE=1 SV=1	CT45A10	0	5.553	8	1	1	1	1	189	21.1	9.55	60	1
ORF7a_2	ORF7a	P49721	Proteasome subunit beta type-2 OS=Homo sapiens OX=9606 GN=PSMB2 PE=1 SV=1	PSMB2	0	5.552	17	3	3	3	1	201	22.8	7.02	20	3
ORF7a_2	ORF7a	Q9BUL5	PHD finger protein 23 OS=Homo sapiens OX=9606 GN=PHF23 PE=1 SV=1	PHF23	0	5.543	3	1	1	1	1	403	43.8	5.78	62	1
ORF7a_2	ORF7a	A7MCY6	TANK-binding kinase 1-binding protein 1 OS=Homo sapiens OX=9606 GN=TBKBP1 PE=1 SV=1	TBKBP1	0	5.532	5	3	4	3	1	615	67.7	5.86	20	3
ORF7a_2	ORF7a	Q9BT17	Mitochondrial ribosome-associated GTPase 1 OS=Homo sapiens OX=9606 GN=MTG1 PE=1 SV=2	MTG1	0	5.516	3	1	1	1	1	334	37.2	9.47	25	1
ORF7a_2	ORF7a	Q96BW1	Uracil phosphoribosyltransferase homolog OS=Homo sapiens OX=9606 GN=UPRT PE=1 SV=1	UPRT	0	5.508	4	1	1	1	1	309	33.8	6.04	53	1
ORF7a_2	ORF7a	Q9HA65	TBC1 domain family member 17 OS=Homo sapiens OX=9606 GN=TBC1D17 PE=1 SV=2	TBC1D17	0	5.507	3	2	2	2	1	648	72.7	5.19	0	2
ORF7a_2	ORF7a	O75385	Serine/threonine-protein kinase ULK1 OS=Homo sapiens OX=9606 GN=ULK1 PE=1 SV=2	ULK1	0	5.504	2	2	2	2	1	1050	112.6	8.79	51	2
ORF7a_2	ORF7a	Q9H900	Protein zwilch homolog OS=Homo sapiens OX=9606 GN=ZWILCH PE=1 SV=2	ZWILCH	0	5.489	3	2	2	2	1	591	67.2	6.27	48	2
ORF7a_2	ORF7a	P32929	Cystathionine gamma-lyase OS=Homo sapiens OX=9606 GN=CTH PE=1 SV=3	CTH	0	5.482	7	1	1	1	1	405	44.5	6.7	20	1
ORF7a_2	ORF7a	O43819	Protein SCO2 homolog, mitochondrial OS=Homo sapiens OX=9606 GN=SCO2 PE=1 SV=3	SCO2	0	5.48	8	2	2	2	1	266	29.8	8.85	39	2
ORF7a_2	ORF7a	Q96SN8	CDK5 regulatory subunit-associated protein 2 OS=Homo sapiens OX=9606 GN=CDK5RAP2 PE=1 SV=5	CDK5RAP2	0	5.473	1	1	1	1	1	1893	214.9	5.58	22	1
ORF7a_2	ORF7a	Q86UU0	B-cell CLL/lymphoma 9-like protein OS=Homo sapiens OX=9606 GN=BCL9L PE=1 SV=1	BCL9L	0	5.473	1	1	1	1	1	1499	157	8.63	28	1
ORF7a_2	ORF7a	Q8IZV5	Retinol dehydrogenase 10 OS=Homo sapiens OX=9606 GN=RDH10 PE=1 SV=1	RDH10	0	5.47	5	2	2	2	1	341	38.1	7.4	52	2
ORF7a_2	ORF7a	Q96ND0	Protein FAM210A OS=Homo sapiens OX=9606 GN=FAM210A PE=1 SV=2	FAM210A	0	5.469	6	1	1	1	1	272	30.8	9.76	24	1
ORF7a_2	ORF7a	Q5T0N5	Formin-binding protein 1-like OS=Homo sapiens OX=9606 GN=FNBP1L PE=1 SV=3	FNBP1L	0	5.466	2	1	2	1	1	605	70	6.64	53	1
ORF7a_2	ORF7a	Q6PGQ7	Protein aurora borealis OS=Homo sapiens OX=9606 GN=BORA PE=1 SV=2	BORA	0	5.451	5	2	2	2	1	559	61.2	4.94	42	2
ORF7a_2	ORF7a	Q9NP80	Calcium-independent phospholipase A2-gamma OS=Homo sapiens OX=9606 GN=PNPLA8 PE=1 SV=1	PNPLA8	0	5.44	4	3	3	3	1	782	88.4	9.23	28	3
ORF7a_2	ORF7a	Q9C026	E3 ubiquitin-protein ligase TRIM9 OS=Homo sapiens OX=9606 GN=TRIM9 PE=1 SV=1	TRIM9	0	5.432	3	2	2	2	1	710	79.1	6.84	21	2
ORF7a_2	ORF7a	Q15345	Leucine-rich repeat-containing protein 41 OS=Homo sapiens OX=9606 GN=LRRC41 PE=1 SV=3	LRRC41	0	5.4	2	1	1	1	1	812	88.6	8.38	44	1
ORF7a_2	ORF7a	Q9H089	Large subunit GTPase 1 homolog OS=Homo sapiens OX=9606 GN=LSG1 PE=1 SV=2	LSG1	0	5.398	3	2	2	2	1	658	75.2	6.38	30	2
ORF7a_2	ORF7a	Q86V85	Integral membrane protein GPR180 OS=Homo sapiens OX=9606 GN=GPR180 PE=2 SV=1	GPR180	0	5.391	3	1	1	1	1	440	49.4	7.39	70	1
ORF7a_2	ORF7a	Q9UI26	Importin-11 OS=Homo sapiens OX=9606 GN=IPO11 PE=1 SV=1	IPO11	0	5.388	2	1	1	1	1	975	112.5	5.25	29	1
ORF7a_2	ORF7a	Q9HB40	Retinoid-inducible serine carboxypeptidase OS=Homo sapiens OX=9606 GN=SCPEP1 PE=1 SV=1	SCPEP1	0	5.386	3	1	1	1	1	452	50.8	5.81	48	1
ORF7a_2	ORF7a	O43795	Unconventional myosin-Ib OS=Homo sapiens OX=9606 GN=MYO1B PE=1 SV=3	MYO1B	0	5.383	1	2	2	2	1	1136	131.9	9.38	36	2
ORF7a_2	ORF7a	Q86TV6	Tetratricopeptide repeat protein 7B OS=Homo sapiens OX=9606 GN=TTC7B PE=1 SV=3	TTC7B	0	5.378	3	2	2	2	1	843	94.1	6.89	0	2
ORF7a_2	ORF7a	O60870	DNA/RNA-binding protein KIN17 OS=Homo sapiens OX=9606 GN=KIN PE=1 SV=2	KIN	0	5.378	3	1	2	1	1	393	45.3	8.95	23	1
ORF7a_2	ORF7a	Q96HV5	Transmembrane protein 41A OS=Homo sapiens OX=9606 GN=TMEM41A PE=1 SV=1	TMEM41A	0	5.368	6	1	1	1	1	264	29.6	9.03	29	1
ORF7a_2	ORF7a	Q8NHQ8	Ras association domain-containing protein 8 OS=Homo sapiens OX=9606 GN=RASSF8 PE=1 SV=2	RASSF8	0	5.368	7	2	2	2	1	419	48.3	6.49	0	2
ORF7a_2	ORF7a	Q8NHP6	Motile sperm domain-containing protein 2 OS=Homo sapiens OX=9606 GN=MOSPD2 PE=1 SV=1	MOSPD2	0	5.358	3	2	2	2	1	518	59.7	5.96	45	2
ORF7a_2	ORF7a	Q14CB8	Rho GTPase-activating protein 19 OS=Homo sapiens OX=9606 GN=ARHGAP19 PE=1 SV=1	ARHGAP19	0	5.353	3	1	1	1	1	494	55.7	9.36	34	1
ORF7a_2	ORF7a	O75648	Mitochondrial tRNA-specific 2-thiouridylase 1 OS=Homo sapiens OX=9606 GN=TRMU PE=1 SV=2	TRMU	0	5.352	5	2	2	2	1	421	47.7	8.03	44	2
ORF7a_2	ORF7a	Q969X6	U3 small nucleolar RNA-associated protein 4 homolog OS=Homo sapiens OX=9606 GN=UTP4 PE=1 SV=1	UTP4	0	5.346	2	1	1	1	1	686	76.8	8.85	14	1
ORF7a_2	ORF7a	P54687	Branched-chain-amino-acid aminotransferase, cytosolic OS=Homo sapiens OX=9606 GN=BCAT1 PE=1 SV=3	BCAT1	0	5.346	4	1	1	1	1	386	42.9	5.3	55	1
ORF7a_2	ORF7a	Q14680	Maternal embryonic leucine zipper kinase OS=Homo sapiens OX=9606 GN=MELK PE=1 SV=3	MELK	0	5.343	3	1	1	1	1	651	74.6	8.72	58	1
ORF7a_2	ORF7a	Q8IWZ6	Bardet-Biedl syndrome 7 protein OS=Homo sapiens OX=9606 GN=BBS7 PE=1 SV=2	BBS7	0	5.336	2	2	2	2	1	715	80.3	6.05	41	2
ORF7a_2	ORF7a	P0C7T5	Ataxin-1-like OS=Homo sapiens OX=9606 GN=ATXN1L PE=1 SV=1	ATXN1L	0	5.333	3	2	2	2	1	689	73.3	6.6	47	2
ORF7a_2	ORF7a	Q86W42	THO complex subunit 6 homolog OS=Homo sapiens OX=9606 GN=THOC6 PE=1 SV=1	THOC6	0	5.327	3	1	1	1	1	341	37.5	7.43	34	1
ORF7a_2	ORF7a	Q9P2R3	Rabankyrin-5 OS=Homo sapiens OX=9606 GN=ANKFY1 PE=1 SV=2	ANKFY1	0	5.326	2	3	3	2	1	1169	128.3	6.1	45	3
ORF7a_2	ORF7a	Q14CX7	N-alpha-acetyltransferase 25, NatB auxiliary subunit OS=Homo sapiens OX=9606 GN=NAA25 PE=1 SV=1	NAA25	0	5.322	2	2	2	2	1	972	112.2	6.64	39	2
ORF7a_2	ORF7a	Q9Y375	Complex I intermediate-associated protein 30, mitochondrial OS=Homo sapiens OX=9606 GN=NDUFAF1 PE=1 SV=2	NDUFAF1	0	5.319	7	2	2	2	1	327	37.7	7.64	0	2
ORF7a_2	ORF7a	Q9H4A4	Aminopeptidase B OS=Homo sapiens OX=9606 GN=RNPEP PE=1 SV=2	RNPEP	0	5.315	2	1	1	1	1	650	72.5	5.74	49	1
ORF7a_2	ORF7a	O00458	Interferon-related developmental regulator 1 OS=Homo sapiens OX=9606 GN=IFRD1 PE=1 SV=4	IFRD1	0	5.31	4	2	2	2	1	451	50.2	7.18	14	2
ORF7a_2	ORF7a	Q9HBK9	Arsenite methyltransferase OS=Homo sapiens OX=9606 GN=AS3MT PE=1 SV=3	AS3MT	0	5.294	3	1	1	1	1	375	41.7	6.2	24	1
ORF7a_2	ORF7a	P18440	Arylamine N-acetyltransferase 1 OS=Homo sapiens OX=9606 GN=NAT1 PE=1 SV=2	NAT1	0	5.281	7	2	2	2	1	290	33.9	6.54	22	2
ORF7a_2	ORF7a	P27986	Phosphatidylinositol 3-kinase regulatory subunit alpha OS=Homo sapiens OX=9606 GN=PIK3R1 PE=1 SV=2	PIK3R1	0	5.27	2	1	1	1	1	724	83.5	6.16	41	1
ORF7a_2	ORF7a	P42677	40S ribosomal protein S27 OS=Homo sapiens OX=9606 GN=RPS27 PE=1 SV=3	RPS27	0	5.24	15	1	1	1	1	84	9.5	9.45	31	1
ORF7a_2	ORF7a	Q8WUB8	PHD finger protein 10 OS=Homo sapiens OX=9606 GN=PHF10 PE=1 SV=3	PHF10	0	5.233	2	1	1	1	1	498	56	6.62	33	1
ORF7a_2	ORF7a	Q86WA8	Lon protease homolog 2, peroxisomal OS=Homo sapiens OX=9606 GN=LONP2 PE=1 SV=1	LONP2	0	5.224	3	2	2	2	1	852	94.6	7.3	21	2
ORF7a_2	ORF7a	Q14CZ7	FAST kinase domain-containing protein 3, mitochondrial OS=Homo sapiens OX=9606 GN=FASTKD3 PE=1 SV=2	FASTKD3	0	5.222	2	1	1	1	1	662	75.6	8.29	58	1
ORF7a_2	ORF7a	Q9UGR2	Zinc finger CCCH domain-containing protein 7B OS=Homo sapiens OX=9606 GN=ZC3H7B PE=1 SV=2	ZC3H7B	0	5.217	3	3	3	3	1	977	109.8	7.25	17	3
ORF7a_2	ORF7a	Q8WUP2	Filamin-binding LIM protein 1 OS=Homo sapiens OX=9606 GN=FBLIM1 PE=1 SV=2	FBLIM1	0	5.213	4	1	1	1	1	373	40.6	6.02	18	1
ORF7a_2	ORF7a	Q9H6R4	Nucleolar protein 6 OS=Homo sapiens OX=9606 GN=NOL6 PE=1 SV=2	NOL6	0	5.208	2	1	1	1	1	1146	127.5	7.64	52	1
ORF7a_2	ORF7a	Q6NSJ0	Myogenesis-regulating glycosidase OS=Homo sapiens OX=9606 GN=MYORG PE=1 SV=2	MYORG	0	5.207	2	1	1	1	1	714	81	8.4	56	1
ORF7a_2	ORF7a	Q5R372	Rab GTPase-activating protein 1-like OS=Homo sapiens OX=9606 GN=RABGAP1L PE=1 SV=1	RABGAP1L	0	5.205	2	2	2	2	1	815	92.5	5.31	55	2
ORF7a_2	ORF7a	Q8WWH5	Probable tRNA pseudouridine synthase 1 OS=Homo sapiens OX=9606 GN=TRUB1 PE=1 SV=1	TRUB1	0	5.194	7	2	2	2	1	349	37.2	8.25	27	2
ORF7a_2	ORF7a	Q5TCQ9	Membrane-associated guanylate kinase, WW and PDZ domain-containing protein 3 OS=Homo sapiens OX=9606 GN=MAGI3 PE=1 SV=3	MAGI3	0	5.188	2	4	4	3	1	1481	162.8	8.09	48	4
ORF7a_2	ORF7a	Q8N9R8	Protein SCAI OS=Homo sapiens OX=9606 GN=SCAI PE=1 SV=2	SCAI	0	5.187	2	1	1	1	1	606	70.4	8.6	32	1
ORF7a_2	ORF7a	P08708	40S ribosomal protein S17 OS=Homo sapiens OX=9606 GN=RPS17 PE=1 SV=2	RPS17	0	5.183	7	1	1	1	1	135	15.5	9.85	26	1
ORF7a_2	ORF7a	Q9NWX5	Ankyrin repeat and SOCS box protein 6 OS=Homo sapiens OX=9606 GN=ASB6 PE=1 SV=1	ASB6	0	5.181	5	2	2	2	1	421	47.1	6.01	74	2
ORF7a_2	ORF7a	Q92908	Transcription factor GATA-6 OS=Homo sapiens OX=9606 GN=GATA6 PE=1 SV=2	GATA6	0	5.181	2	1	1	1	1	595	60	8.35	25	1
ORF7a_2	ORF7a	Q9BW62	Katanin p60 ATPase-containing subunit A-like 1 OS=Homo sapiens OX=9606 GN=KATNAL1 PE=1 SV=1	KATNAL1	0	5.171	3	2	2	2	1	490	55.4	6.74	25	2
ORF7a_2	ORF7a	P52888	Thimet oligopeptidase OS=Homo sapiens OX=9606 GN=THOP1 PE=1 SV=2	THOP1	0	5.164	3	2	2	2	1	689	78.8	6.05	21	2
ORF7a_2	ORF7a	Q9BRP8	Partner of Y14 and mago OS=Homo sapiens OX=9606 GN=PYM1 PE=1 SV=1	PYM1	0	5.15	8	1	1	1	1	204	22.6	9.45	25	1
ORF7a_2	ORF7a	Q9BRJ2	39S ribosomal protein L45, mitochondrial OS=Homo sapiens OX=9606 GN=MRPL45 PE=1 SV=2	MRPL45	0	5.135	7	1	1	1	1	306	35.3	9.03	0	1
ORF7a_2	ORF7a	Q7Z401	C-myc promoter-binding protein OS=Homo sapiens OX=9606 GN=DENND4A PE=1 SV=2	DENND4A	0	5.125	1	1	1	1	1	1863	209.1	7.31	44	1
ORF7a_2	ORF7a	Q8TB61	Adenosine 3'-phospho 5'-phosphosulfate transporter 1 OS=Homo sapiens OX=9606 GN=SLC35B2 PE=1 SV=1	SLC35B2	0	5.104	3	1	1	1	1	432	47.5	9.16	39	1
ORF7a_2	ORF7a	Q96CB9	5-methylcytosine rRNA methyltransferase NSUN4 OS=Homo sapiens OX=9606 GN=NSUN4 PE=1 SV=2	NSUN4	0	5.099	3	1	2	1	1	384	43.1	8.18	48	1
ORF7a_2	ORF7a	Q16762	Thiosulfate sulfurtransferase OS=Homo sapiens OX=9606 GN=TST PE=1 SV=4	TST	0	5.096	6	1	1	1	1	297	33.4	7.25	0	1
ORF7a_2	ORF7a	Q96LT7	Guanine nucleotide exchange C9ORF72 OS=Homo sapiens OX=9606 GN=C9ORF72 PE=1 SV=2	C9ORF72	0	5.094	4	2	2	2	1	481	54.3	6.23	23	2
ORF7a_2	ORF7a	Q9NVG8	TBC1 domain family member 13 OS=Homo sapiens OX=9606 GN=TBC1D13 PE=1 SV=3	TBC1D13	0	5.089	4	2	2	2	1	400	46.5	5.24	62	2
ORF7a_2	ORF7a	Q6PCB5	Lysine-specific demethylase RSBN1L OS=Homo sapiens OX=9606 GN=RSBN1L PE=1 SV=2	RSBN1L	0	5.086	2	1	1	1	1	846	94.8	8.78	19	1
ORF7a_2	ORF7a	Q96FX7	tRNA (adenine(58)-N(1))-methyltransferase catalytic subunit TRMT61A OS=Homo sapiens OX=9606 GN=TRMT61A PE=1 SV=1	TRMT61A	0	5.078	6	1	1	1	1	289	31.4	7.36	0	1
ORF7a_2	ORF7a	Q9H4L5	Oxysterol-binding protein-related protein 3 OS=Homo sapiens OX=9606 GN=OSBPL3 PE=1 SV=1	OSBPL3	0	5.076	2	2	2	2	1	887	101.2	6.87	35	2
ORF7a_2	ORF7a	P52655	Transcription initiation factor IIA subunit 1 OS=Homo sapiens OX=9606 GN=GTF2A1 PE=1 SV=1	GTF2A1	0	5.067	3	1	1	1	1	376	41.5	4.55	38	1
ORF7a_2	ORF7a	Q9BQ70	Transcription factor 25 OS=Homo sapiens OX=9606 GN=TCF25 PE=1 SV=1	TCF25	0	5.067	3	2	2	2	1	676	76.6	6.35	24	2
ORF7a_2	ORF7a	Q13427	Peptidyl-prolyl cis-trans isomerase G OS=Homo sapiens OX=9606 GN=PPIG PE=1 SV=2	PPIG	0	5.054	4	2	2	2	1	754	88.6	10.29	39	2
ORF7a_2	ORF7a	P40818	Ubiquitin carboxyl-terminal hydrolase 8 OS=Homo sapiens OX=9606 GN=USP8 PE=1 SV=1	USP8	0	5.049	2	2	2	2	1	1118	127.4	8.51	43	2
ORF7a_2	ORF7a	O94868	F-BAR and double SH3 domains protein 2 OS=Homo sapiens OX=9606 GN=FCHSD2 PE=1 SV=3	FCHSD2	0	5.046	2	1	1	1	1	740	84.2	5.77	29	1
ORF7a_2	ORF7a	Q9BZM5	UL16-binding protein 2 OS=Homo sapiens OX=9606 GN=ULBP2 PE=1 SV=1	ULBP2	0	5.044	4	1	1	1	1	246	27.4	7.3	30	1
ORF7a_2	ORF7a	Q70CQ3	Ubiquitin carboxyl-terminal hydrolase 30 OS=Homo sapiens OX=9606 GN=USP30 PE=1 SV=1	USP30	0	5.038	5	2	2	2	1	517	58.5	8.27	0	2
ORF7a_2	ORF7a	P46939	Utrophin OS=Homo sapiens OX=9606 GN=UTRN PE=1 SV=2	UTRN	0	5.036	0	1	1	1	1	3433	394.2	5.33	32	1
ORF7a_2	ORF7a	Q96N66	Lysophospholipid acyltransferase 7 OS=Homo sapiens OX=9606 GN=MBOAT7 PE=1 SV=2	MBOAT7	0	5.028	3	1	1	1	1	472	52.7	8.97	42	1
ORF7a_2	ORF7a	O94915	Protein furry homolog-like OS=Homo sapiens OX=9606 GN=FRYL PE=1 SV=2	FRYL	0	5.026	1	2	2	2	1	3013	339.4	5.58	48	2
ORF7a_2	ORF7a	O95677	Eyes absent homolog 4 OS=Homo sapiens OX=9606 GN=EYA4 PE=1 SV=2	EYA4	0	5.024	3	1	1	1	1	639	69.5	5.2	26	1
ORF7a_2	ORF7a	Q8N8L6	ADP-ribosylation factor-like protein 10 OS=Homo sapiens OX=9606 GN=ARL10 PE=2 SV=1	ARL10	0	5.019	13	2	2	2	1	244	27.4	4.68	0	2
ORF7a_2	ORF7a	Q53F19	Nuclear cap-binding protein subunit 3 OS=Homo sapiens OX=9606 GN=NCBP3 PE=1 SV=2	NCBP3	0	5.019	2	1	2	1	1	620	70.5	5.73	46	1
ORF7a_2	ORF7a	Q9NVM6	DnaJ homolog subfamily C member 17 OS=Homo sapiens OX=9606 GN=DNAJC17 PE=1 SV=1	DNAJC17	0	5.01	7	1	1	1	1	304	34.7	8.53	31	1
ORF7a_2	ORF7a	Q9NZ63	Telomere length and silencing protein 1 homolog OS=Homo sapiens OX=9606 GN=C9ORF78 PE=1 SV=1	C9ORF78	0	5.002	5	1	1	1	1	289	33.7	6.74	20	1
ORF7a_2	ORF7a	Q5SXM2	snRNA-activating protein complex subunit 4 OS=Homo sapiens OX=9606 GN=SNAPC4 PE=1 SV=1	SNAPC4	0	5	1	1	1	1	1	1469	159.3	8.28	35	1
ORF7a_2	ORF7a	Q96NW4	Ankyrin repeat domain-containing protein 27 OS=Homo sapiens OX=9606 GN=ANKRD27 PE=1 SV=2	ANKRD27	0	4.998	2	2	2	2	1	1050	116.9	6.87	21	2
ORF7a_2	ORF7a	Q9Y388	RNA-binding motif protein, X-linked 2 OS=Homo sapiens OX=9606 GN=RBMX2 PE=1 SV=2	RBMX2	0	4.982	4	1	1	1	1	322	37.3	9.83	49	1
ORF7a_2	ORF7a	O96000	NADH dehydrogenase [ubiquinone] 1 beta subcomplex subunit 10 OS=Homo sapiens OX=9606 GN=NDUFB10 PE=1 SV=3	NDUFB10	0	4.981	15	2	2	2	1	172	20.8	8.48	14	2
ORF7a_2	ORF7a	Q9BVT8	Transmembrane and ubiquitin-like domain-containing protein 1 OS=Homo sapiens OX=9606 GN=TMUB1 PE=1 SV=1	TMUB1	0	4.971	4	1	1	1	1	246	26.2	5.72	52	1
ORF7a_2	ORF7a	Q9UBP0	Spastin OS=Homo sapiens OX=9606 GN=SPAST PE=1 SV=1	SPAST	0	4.968	4	2	2	2	1	616	67.2	9.64	0	2
ORF7a_2	ORF7a	Q99963	Endophilin-A3 OS=Homo sapiens OX=9606 GN=SH3GL3 PE=1 SV=1	SH3GL3	0	4.964	3	1	1	1	1	347	39.3	5.38	45	1
ORF7a_2	ORF7a	Q96IW7	Vesicle-trafficking protein SEC22a OS=Homo sapiens OX=9606 GN=SEC22A PE=1 SV=1	SEC22A	0	4.961	4	1	1	1	1	307	34.9	8.24	37	1
ORF7a_2	ORF7a	P09211	Glutathione S-transferase P OS=Homo sapiens OX=9606 GN=GSTP1 PE=1 SV=2	GSTP1	0	4.959	5	1	1	1	1	210	23.3	5.64	23	1
ORF7a_2	ORF7a	Q9Y4P1	Cysteine protease ATG4B OS=Homo sapiens OX=9606 GN=ATG4B PE=1 SV=2	ATG4B	0	4.947	3	1	1	1	1	393	44.3	5.07	54	1
ORF7a_2	ORF7a	Q8IYS2	Uncharacterized protein KIAA2013 OS=Homo sapiens OX=9606 GN=KIAA2013 PE=1 SV=1	KIAA2013	0	4.946	3	2	2	2	1	634	69.1	8.19	23	2
ORF7a_2	ORF7a	Q86XN7	Proline and serine-rich protein 1 OS=Homo sapiens OX=9606 GN=PROSER1 PE=1 SV=2	PROSER1	0	4.927	2	2	2	2	1	944	95.6	8.88	0	2
ORF7a_2	ORF7a	P38435	Vitamin K-dependent gamma-carboxylase OS=Homo sapiens OX=9606 GN=GGCX PE=1 SV=2	GGCX	0	4.923	4	2	2	2	1	758	87.5	8.02	38	2
ORF7a_2	ORF7a	Q6RFH5	WD repeat-containing protein 74 OS=Homo sapiens OX=9606 GN=WDR74 PE=1 SV=1	WDR74	0	4.919	6	2	2	2	1	385	42.4	8.32	24	2
ORF7a_2	ORF7a	O60476	Mannosyl-oligosaccharide 1,2-alpha-mannosidase IB OS=Homo sapiens OX=9606 GN=MAN1A2 PE=1 SV=1	MAN1A2	0	4.914	3	1	1	1	1	641	73	7.61	34	1
ORF7a_2	ORF7a	P61923	Coatomer subunit zeta-1 OS=Homo sapiens OX=9606 GN=COPZ1 PE=1 SV=1	COPZ1	0	4.912	8	1	1	1	1	177	20.2	4.81	27	1
ORF7a_2	ORF7a	O75352	Mannose-P-dolichol utilization defect 1 protein OS=Homo sapiens OX=9606 GN=MPDU1 PE=1 SV=2	MPDU1	0	4.909	6	1	1	1	1	247	26.6	8.94	0	1
ORF7a_2	ORF7a	Q6NT16	MFS-type transporter SLC18B1 OS=Homo sapiens OX=9606 GN=SLC18B1 PE=1 SV=1	SLC18B1	0	4.89	2	1	1	1	1	456	48.8	5.22	31	1
ORF7a_2	ORF7a	Q8IWA0	WD repeat-containing protein 75 OS=Homo sapiens OX=9606 GN=WDR75 PE=1 SV=1	WDR75	0	4.89	2	2	2	2	1	830	94.4	5.96	26	2
ORF7a_2	ORF7a	Q8N443	RIB43A-like with coiled-coils protein 1 OS=Homo sapiens OX=9606 GN=RIBC1 PE=1 SV=1	RIBC1	0	4.887	4	1	1	1	1	379	44	8.76	21	1
ORF7a_2	ORF7a	Q13464	Rho-associated protein kinase 1 OS=Homo sapiens OX=9606 GN=ROCK1 PE=1 SV=1	ROCK1	0	4.88	1	2	2	1	1	1354	158.1	5.9	39	2
ORF7a_2	ORF7a	Q32NB8	CDP-diacylglycerol--glycerol-3-phosphate 3-phosphatidyltransferase, mitochondrial OS=Homo sapiens OX=9606 GN=PGS1 PE=2 SV=1	PGS1	0	4.878	3	2	2	2	1	556	62.7	8.9	42	2
ORF7a_2	ORF7a	Q9BVV6	Protein TALPID3 OS=Homo sapiens OX=9606 GN=KIAA0586 PE=1 SV=4	KIAA0586	0	4.868	1	1	1	1	1	1533	169.2	5.54	44	1
ORF7a_2	ORF7a	O00170	AH receptor-interacting protein OS=Homo sapiens OX=9606 GN=AIP PE=1 SV=2	AIP	0	4.857	7	2	2	2	1	330	37.6	6.29	25	2
ORF7a_2	ORF7a	Q8NCH0	Carbohydrate sulfotransferase 14 OS=Homo sapiens OX=9606 GN=CHST14 PE=1 SV=2	CHST14	0	4.852	3	1	1	1	1	376	43	9.48	45	1
ORF7a_2	ORF7a	Q5MNZ6	WD repeat domain phosphoinositide-interacting protein 3 OS=Homo sapiens OX=9606 GN=WDR45B PE=1 SV=2	WDR45B	0	4.845	5	2	2	2	1	344	38.1	7.59	0	2
ORF7a_2	ORF7a	P00488	Coagulation factor XIII A chain OS=Homo sapiens OX=9606 GN=F13A1 PE=1 SV=4	F13A1	0	4.845	2	1	2	1	1	732	83.2	6.09	18	1
ORF7a_2	ORF7a	Q6DD88	Atlastin-3 OS=Homo sapiens OX=9606 GN=ATL3 PE=1 SV=1	ATL3	0	4.844	4	2	2	2	1	541	60.5	5.66	19	2
ORF7a_2	ORF7a	Q9H2G9	Golgin-45 OS=Homo sapiens OX=9606 GN=BLZF1 PE=1 SV=2	BLZF1	0	4.841	3	1	1	1	1	400	44.9	8.54	46	1
ORF7a_2	ORF7a	O43818	U3 small nucleolar RNA-interacting protein 2 OS=Homo sapiens OX=9606 GN=RRP9 PE=1 SV=1	RRP9	0	4.833	3	2	2	2	1	475	51.8	7.85	21	2
ORF7a_2	ORF7a	Q6P1R3	Myb/SANT-like DNA-binding domain-containing protein 2 OS=Homo sapiens OX=9606 GN=MSANTD2 PE=1 SV=1	MSANTD2	0	4.829	2	1	1	1	1	559	61.3	6.19	42	1
ORF7a_2	ORF7a	Q9Y241	HIG1 domain family member 1A, mitochondrial OS=Homo sapiens OX=9606 GN=HIGD1A PE=1 SV=1	HIGD1A	0	4.812	24	1	1	1	1	93	10.1	9.79	28	1
ORF7a_2	ORF7a	P16104	Histone H2AX OS=Homo sapiens OX=9606 GN=H2AX PE=1 SV=2	H2AX	0	4.809	11	2	2	2	1	143	15.1	10.74	20	2
ORF7a_2	ORF7a	Q15208	Serine/threonine-protein kinase 38 OS=Homo sapiens OX=9606 GN=STK38 PE=1 SV=1	STK38	0	4.804	5	2	2	2	1	465	54.2	7.15	33	2
ORF7a_2	ORF7a	Q8WUX9	Charged multivesicular body protein 7 OS=Homo sapiens OX=9606 GN=CHMP7 PE=1 SV=1	CHMP7	0	4.802	2	1	1	1	1	453	50.9	5.35	31	1
ORF7a_2	ORF7a	Q96QF0	Rab-3A-interacting protein OS=Homo sapiens OX=9606 GN=RAB3IP PE=1 SV=1	RAB3IP	0	4.775	3	1	1	1	1	476	53	5.97	34	1
ORF7a_2	ORF7a	Q9NR46	Endophilin-B2 OS=Homo sapiens OX=9606 GN=SH3GLB2 PE=1 SV=1	SH3GLB2	0	4.773	4	1	1	1	1	395	43.9	5.99	0	1
ORF7a_2	ORF7a	Q8N3J3	Homologous recombination OB-fold protein OS=Homo sapiens OX=9606 GN=HROB PE=1 SV=1	HROB	0	4.767	3	1	1	1	1	647	69.7	6.23	26	1
ORF7a_2	ORF7a	P04632	Calpain small subunit 1 OS=Homo sapiens OX=9606 GN=CAPNS1 PE=1 SV=1	CAPNS1	0	4.766	3	1	1	1	1	268	28.3	5.2	43	1
ORF7a_2	ORF7a	Q9BWU1	Cyclin-dependent kinase 19 OS=Homo sapiens OX=9606 GN=CDK19 PE=1 SV=1	CDK19	0	4.722	3	2	2	1	1	502	56.8	8.53	50	2
ORF7a_2	ORF7a	Q3T8J9	GON-4-like protein OS=Homo sapiens OX=9606 GN=GON4L PE=1 SV=1	GON4L	0	4.715	1	1	1	1	1	2241	248.5	5.01	47	1
ORF7a_2	ORF7a	Q9Y3E0	Vesicle transport protein GOT1B OS=Homo sapiens OX=9606 GN=GOLT1B PE=1 SV=1	GOLT1B	0	4.711	10	1	1	1	1	138	15.4	10.36	46	1
ORF7a_2	ORF7a	Q676U5	Autophagy-related protein 16-1 OS=Homo sapiens OX=9606 GN=ATG16L1 PE=1 SV=2	ATG16L1	0	4.704	3	2	2	2	1	607	68.2	6.64	27	2
ORF7a_2	ORF7a	O95551	Tyrosyl-DNA phosphodiesterase 2 OS=Homo sapiens OX=9606 GN=TDP2 PE=1 SV=1	TDP2	0	4.701	6	2	2	2	1	362	40.9	5.1	27	2
ORF7a_2	ORF7a	Q15545	Transcription initiation factor TFIID subunit 7 OS=Homo sapiens OX=9606 GN=TAF7 PE=1 SV=1	TAF7	0	4.7	3	1	1	1	1	349	40.2	5.2	48	1
ORF7a_2	ORF7a	Q9HDC9	Adipocyte plasma membrane-associated protein OS=Homo sapiens OX=9606 GN=APMAP PE=1 SV=2	APMAP	0	4.684	5	2	2	2	1	416	46.5	6.16	27	2
ORF7a_2	ORF7a	Q96JK2	DDB1- and CUL4-associated factor 5 OS=Homo sapiens OX=9606 GN=DCAF5 PE=1 SV=2	DCAF5	0	4.667	2	2	2	2	1	942	103.9	5.76	40	2
ORF7a_2	ORF7a	P52594	Arf-GAP domain and FG repeat-containing protein 1 OS=Homo sapiens OX=9606 GN=AGFG1 PE=1 SV=2	AGFG1	0	4.658	2	1	1	1	1	562	58.2	8.63	38	1
ORF7a_2	ORF7a	Q9NQT8	Kinesin-like protein KIF13B OS=Homo sapiens OX=9606 GN=KIF13B PE=1 SV=2	KIF13B	0	4.647	1	2	3	1	1	1826	202.7	5.88	62	2
ORF7a_2	ORF7a	Q9UBM7	7-dehydrocholesterol reductase OS=Homo sapiens OX=9606 GN=DHCR7 PE=1 SV=1	DHCR7	0	4.639	4	2	2	2	1	475	54.5	8.7	44	2
ORF7a_2	ORF7a	O60921	Checkpoint protein HUS1 OS=Homo sapiens OX=9606 GN=HUS1 PE=1 SV=1	HUS1	0	4.635	5	1	1	1	1	280	31.7	6.84	42	1
ORF7a_2	ORF7a	Q9NRW3	DNA dC->dU-editing enzyme APOBEC-3C OS=Homo sapiens OX=9606 GN=APOBEC3C PE=1 SV=2	APOBEC3C	0	4.628	6	1	1	1	1	190	22.8	7.59	36	1
ORF7a_2	ORF7a	O95197	Reticulon-3 OS=Homo sapiens OX=9606 GN=RTN3 PE=1 SV=2	RTN3	0	4.628	1	1	1	1	1	1032	112.5	4.96	16	1
ORF7a_2	ORF7a	Q9Y287	Integral membrane protein 2B OS=Homo sapiens OX=9606 GN=ITM2B PE=1 SV=1	ITM2B	0	4.609	4	1	1	1	1	266	30.3	5.14	66	1
ORF7a_2	ORF7a	Q8N5P1	Zinc finger CCCH domain-containing protein 8 OS=Homo sapiens OX=9606 GN=ZC3H8 PE=1 SV=2	ZC3H8	0	4.609	5	1	1	1	1	291	33.6	8.28	0	1
ORF7a_2	ORF7a	Q08117	TLE family member 5 OS=Homo sapiens OX=9606 GN=TLE5 PE=1 SV=4	TLE5	0	4.608	12	2	2	2	1	197	22	6.37	15	2
ORF7a_2	ORF7a	Q99590	Protein SCAF11 OS=Homo sapiens OX=9606 GN=SCAF11 PE=1 SV=2	SCAF11	0	4.591	2	2	2	2	1	1463	164.6	8.41	51	2
ORF7a_2	ORF7a	Q86VU5	Catechol O-methyltransferase domain-containing protein 1 OS=Homo sapiens OX=9606 GN=COMTD1 PE=1 SV=1	COMTD1	0	4.576	10	1	1	1	1	262	28.8	8.38	24	1
ORF7a_2	ORF7a	P10244	Myb-related protein B OS=Homo sapiens OX=9606 GN=MYBL2 PE=1 SV=1	MYBL2	0	4.574	3	1	1	1	1	700	78.7	6.87	13	1
ORF7a_2	ORF7a	Q9HCS4	Transcription factor 7-like 1 OS=Homo sapiens OX=9606 GN=TCF7L1 PE=2 SV=1	TCF7L1	0	4.574	3	1	1	1	1	588	62.6	8.94	20	1
ORF7a_2	ORF7a	P62861	40S ribosomal protein S30 OS=Homo sapiens OX=9606 GN=FAU PE=1 SV=1	FAU	0	4.572	17	1	1	1	1	59	6.6	12.15	40	1
ORF7a_2	ORF7a	Q5VT66	Mitochondrial amidoxime-reducing component 1 OS=Homo sapiens OX=9606 GN=MTARC1 PE=1 SV=1	MTARC1	0	4.571	7	2	2	2	1	337	37.5	8.88	0	2
ORF7a_2	ORF7a	Q8IWT6	Volume-regulated anion channel subunit LRRC8A OS=Homo sapiens OX=9606 GN=LRRC8A PE=1 SV=1	LRRC8A	0	4.569	1	1	1	1	1	810	94.1	7.94	56	1
ORF7a_2	ORF7a	Q9NYZ3	G2 and S phase-expressed protein 1 OS=Homo sapiens OX=9606 GN=GTSE1 PE=1 SV=3	GTSE1	0	4.563	2	1	1	1	1	720	76.6	9.39	39	1
ORF7a_2	ORF7a	Q06323	Proteasome activator complex subunit 1 OS=Homo sapiens OX=9606 GN=PSME1 PE=1 SV=1	PSME1	0	4.556	6	2	2	2	1	249	28.7	6.02	25	2
ORF7a_2	ORF7a	Q8N6S5	ADP-ribosylation factor-like protein 6-interacting protein 6 OS=Homo sapiens OX=9606 GN=ARL6IP6 PE=1 SV=1	ARL6IP6	0	4.555	5	1	1	1	1	226	24.7	6.33	47	1
ORF7a_2	ORF7a	Q9BT40	Inositol polyphosphate 5-phosphatase K OS=Homo sapiens OX=9606 GN=INPP5K PE=1 SV=3	INPP5K	0	4.553	2	1	1	1	1	448	51.1	6.54	37	1
ORF7a_2	ORF7a	Q9BZ29	Dedicator of cytokinesis protein 9 OS=Homo sapiens OX=9606 GN=DOCK9 PE=1 SV=2	DOCK9	0	4.55	1	2	2	1	1	2069	236.3	7.49	41	2
ORF7a_2	ORF7a	Q9BW71	HIRA-interacting protein 3 OS=Homo sapiens OX=9606 GN=HIRIP3 PE=1 SV=3	HIRIP3	0	4.548	3	1	1	1	1	556	61.9	8.54	0	1
ORF7a_2	ORF7a	Q9GZR2	RNA exonuclease 4 OS=Homo sapiens OX=9606 GN=REXO4 PE=1 SV=2	REXO4	0	4.544	5	2	2	2	1	422	46.6	9.77	27	2
ORF7a_2	ORF7a	P00533	Epidermal growth factor receptor OS=Homo sapiens OX=9606 GN=EGFR PE=1 SV=2	EGFR	0	4.539	1	1	1	1	1	1210	134.2	6.68	32	1
ORF7a_2	ORF7a	Q86XI2	Condensin-2 complex subunit G2 OS=Homo sapiens OX=9606 GN=NCAPG2 PE=1 SV=1	NCAPG2	0	4.535	2	2	2	2	1	1143	130.9	6.87	21	2
ORF7a_2	ORF7a	Q9UKM9	RNA-binding protein Raly OS=Homo sapiens OX=9606 GN=RALY PE=1 SV=1	RALY	0	4.535	4	1	1	1	1	306	32.4	9.17	24	1
ORF7a_2	ORF7a	Q13439	Golgin subfamily A member 4 OS=Homo sapiens OX=9606 GN=GOLGA4 PE=1 SV=1	GOLGA4	0	4.523	1	1	1	1	1	2230	261	5.39	25	1
ORF7a_2	ORF7a	O43741	5'-AMP-activated protein kinase subunit beta-2 OS=Homo sapiens OX=9606 GN=PRKAB2 PE=1 SV=1	PRKAB2	0	4.515	9	2	2	2	1	272	30.3	6.46	16	2
ORF7a_2	ORF7a	Q13257	Mitotic spindle assembly checkpoint protein MAD2A OS=Homo sapiens OX=9606 GN=MAD2L1 PE=1 SV=1	MAD2L1	0	4.51	8	2	2	2	1	205	23.5	5.08	32	2
ORF7a_2	ORF7a	Q9Y2K5	R3H domain-containing protein 2 OS=Homo sapiens OX=9606 GN=R3HDM2 PE=1 SV=3	R3HDM2	0	4.509	1	1	1	1	1	976	106.9	8.85	35	1
ORF7a_2	ORF7a	Q9UI43	rRNA methyltransferase 2, mitochondrial OS=Homo sapiens OX=9606 GN=MRM2 PE=1 SV=1	MRM2	0	4.507	7	2	2	2	1	246	27.4	9.5	32	2
ORF7a_2	ORF7a	Q9UQR1	Zinc finger protein 148 OS=Homo sapiens OX=9606 GN=ZNF148 PE=1 SV=2	ZNF148	0	4.498	2	2	2	2	1	794	88.9	6.48	30	2
ORF7a_2	ORF7a	P46100	Transcriptional regulator ATRX OS=Homo sapiens OX=9606 GN=ATRX PE=1 SV=5	ATRX	0	4.48	0	1	1	1	1	2492	282.4	6.58	53	1
ORF7a_2	ORF7a	Q96BM9	ADP-ribosylation factor-like protein 8A OS=Homo sapiens OX=9606 GN=ARL8A PE=1 SV=1	ARL8A	0	4.477	10	2	2	2	1	186	21.4	7.77	46	2
ORF7a_2	ORF7a	P35240	Merlin OS=Homo sapiens OX=9606 GN=NF2 PE=1 SV=1	NF2	0	4.476	2	1	1	1	1	595	69.6	6.47	33	1
ORF7a_2	ORF7a	P48059	LIM and senescent cell antigen-like-containing domain protein 1 OS=Homo sapiens OX=9606 GN=LIMS1 PE=1 SV=4	LIMS1	0	4.473	4	1	1	1	1	325	37.2	8.05	15	1
ORF7a_2	ORF7a	Q13322	Growth factor receptor-bound protein 10 OS=Homo sapiens OX=9606 GN=GRB10 PE=1 SV=2	GRB10	0	4.472	4	2	2	2	1	594	67.2	7.87	41	2
ORF7a_2	ORF7a	O14994	Synapsin-3 OS=Homo sapiens OX=9606 GN=SYN3 PE=1 SV=2	SYN3	0	4.468	3	1	1	1	1	580	63.3	9.39	29	1
ORF7a_2	ORF7a	Q8NC56	LEM domain-containing protein 2 OS=Homo sapiens OX=9606 GN=LEMD2 PE=1 SV=1	LEMD2	0	4.467	2	1	1	1	1	503	56.9	9	37	1
ORF7a_2	ORF7a	P49761	Dual specificity protein kinase CLK3 OS=Homo sapiens OX=9606 GN=CLK3 PE=1 SV=3	CLK3	0	4.456	4	2	2	2	1	638	73.5	9.92	0	2
ORF7a_2	ORF7a	P46776	60S ribosomal protein L27a OS=Homo sapiens OX=9606 GN=RPL27A PE=1 SV=2	RPL27A	0	4.453	7	1	1	1	1	148	16.6	11	56	1
ORF7a_2	ORF7a	Q14011	Cold-inducible RNA-binding protein OS=Homo sapiens OX=9606 GN=CIRBP PE=1 SV=1	CIRBP	0	4.452	6	1	1	1	1	172	18.6	9.51	21	1
ORF7a_2	ORF7a	Q9Y5N6	Origin recognition complex subunit 6 OS=Homo sapiens OX=9606 GN=ORC6 PE=1 SV=1	ORC6	0	4.45	11	2	2	2	1	252	28.1	8.66	0	2
ORF7a_2	ORF7a	P36543	V-type proton ATPase subunit E 1 OS=Homo sapiens OX=9606 GN=ATP6V1E1 PE=1 SV=1	ATP6V1E1	0	4.448	5	1	1	1	1	226	26.1	8	23	1
ORF7a_2	ORF7a	O95147	Dual specificity protein phosphatase 14 OS=Homo sapiens OX=9606 GN=DUSP14 PE=1 SV=1	DUSP14	0	4.439	8	1	1	1	1	198	22.2	9.57	0	1
ORF7a_2	ORF7a	Q9Y282	Endoplasmic reticulum-Golgi intermediate compartment protein 3 OS=Homo sapiens OX=9606 GN=ERGIC3 PE=1 SV=1	ERGIC3	0	4.437	4	2	2	2	1	383	43.2	6.06	35	2
ORF7a_2	ORF7a	Q8IWB1	Inositol 1,4,5-trisphosphate receptor-interacting protein OS=Homo sapiens OX=9606 GN=ITPRIP PE=1 SV=1	ITPRIP	0	4.424	4	2	2	2	1	547	62	5.88	28	2
ORF7a_2	ORF7a	O75608	Acyl-protein thioesterase 1 OS=Homo sapiens OX=9606 GN=LYPLA1 PE=1 SV=1	LYPLA1	0	4.414	10	2	2	2	1	230	24.7	6.77	38	2
ORF7a_2	ORF7a	Q13506	NGFI-A-binding protein 1 OS=Homo sapiens OX=9606 GN=NAB1 PE=1 SV=2	NAB1	0	4.41	5	2	2	2	1	487	54.4	6.7	0	2
ORF7a_2	ORF7a	Q6PJW8	Consortin OS=Homo sapiens OX=9606 GN=CNST PE=1 SV=3	CNST	0	4.402	2	1	1	1	1	725	79.5	4.53	63	1
ORF7a_2	ORF7a	Q86XA9	HEAT repeat-containing protein 5A OS=Homo sapiens OX=9606 GN=HEATR5A PE=1 SV=2	HEATR5A	0	4.385	1	1	1	1	1	2040	221.9	6.58	40	1
ORF7a_2	ORF7a	Q00613	Heat shock factor protein 1 OS=Homo sapiens OX=9606 GN=HSF1 PE=1 SV=1	HSF1	0	4.382	3	2	3	2	1	529	57.2	5.19	33	2
ORF7a_2	ORF7a	Q8WY36	HMG box transcription factor BBX OS=Homo sapiens OX=9606 GN=BBX PE=1 SV=1	BBX	0	4.379	1	1	1	1	1	941	105.1	8.79	38	1
ORF7a_2	ORF7a	O43752	Syntaxin-6 OS=Homo sapiens OX=9606 GN=STX6 PE=1 SV=1	STX6	0	4.374	4	1	1	1	1	255	29.2	4.93	20	1
ORF7a_2	ORF7a	P62314	Small nuclear ribonucleoprotein Sm D1 OS=Homo sapiens OX=9606 GN=SNRPD1 PE=1 SV=1	SNRPD1	0	4.362	11	1	1	1	1	119	13.3	11.56	20	1
ORF7a_2	ORF7a	Q2TAZ0	Autophagy-related protein 2 homolog A OS=Homo sapiens OX=9606 GN=ATG2A PE=1 SV=3	ATG2A	0	4.353	1	2	2	2	1	1938	212.7	5.88	0	2
ORF7a_2	ORF7a	O43402	ER membrane protein complex subunit 8 OS=Homo sapiens OX=9606 GN=EMC8 PE=1 SV=1	EMC8	0	4.349	8	1	1	1	1	210	23.8	6.4	30	1
ORF7a_2	ORF7a	Q9BZF1	Oxysterol-binding protein-related protein 8 OS=Homo sapiens OX=9606 GN=OSBPL8 PE=1 SV=3	OSBPL8	0	4.348	3	2	2	2	1	889	101.1	6.96	45	2
ORF7a_2	ORF7a	Q15014	Mortality factor 4-like protein 2 OS=Homo sapiens OX=9606 GN=MORF4L2 PE=1 SV=1	MORF4L2	0	4.338	4	1	1	1	1	288	32.3	9.72	30	1
ORF7a_2	ORF7a	O94855	Protein transport protein Sec24D OS=Homo sapiens OX=9606 GN=SEC24D PE=1 SV=2	SEC24D	0	4.337	2	1	1	1	1	1032	112.9	7.25	0	1
ORF7a_2	ORF7a	Q8IXQ4	GPALPP motifs-containing protein 1 OS=Homo sapiens OX=9606 GN=GPALPP1 PE=1 SV=1	GPALPP1	0	4.33	4	1	1	1	1	340	38.1	5.41	40	1
ORF7a_2	ORF7a	Q9H467	CUE domain-containing protein 2 OS=Homo sapiens OX=9606 GN=CUEDC2 PE=1 SV=1	CUEDC2	0	4.316	7	2	2	2	1	287	32	4.81	0	2
ORF7a_2	ORF7a	Q8IX15	Homeobox and leucine zipper protein Homez OS=Homo sapiens OX=9606 GN=HOMEZ PE=1 SV=2	HOMEZ	0	4.311	2	1	1	1	1	550	61.2	4.93	18	1
ORF7a_2	ORF7a	P42568	Protein AF-9 OS=Homo sapiens OX=9606 GN=MLLT3 PE=1 SV=2	MLLT3	0	4.31	2	1	1	1	1	568	63.3	8.63	60	1
ORF7a_2	ORF7a	Q9NVU7	Protein SDA1 homolog OS=Homo sapiens OX=9606 GN=SDAD1 PE=1 SV=3	SDAD1	0	4.304	1	1	1	1	1	687	79.8	9.25	32	1
ORF7a_2	ORF7a	O95456	Proteasome assembly chaperone 1 OS=Homo sapiens OX=9606 GN=PSMG1 PE=1 SV=1	PSMG1	0	4.292	5	1	1	1	1	288	32.8	7.17	50	1
ORF7a_2	ORF7a	O14653	Golgi SNAP receptor complex member 2 OS=Homo sapiens OX=9606 GN=GOSR2 PE=1 SV=2	GOSR2	0	4.289	5	1	1	1	1	212	24.8	8.06	48	1
ORF7a_2	ORF7a	Q9UBQ0	Vacuolar protein sorting-associated protein 29 OS=Homo sapiens OX=9606 GN=VPS29 PE=1 SV=1	VPS29	0	4.286	13	2	2	2	1	182	20.5	6.79	32	2
ORF7a_2	ORF7a	P52943	Cysteine-rich protein 2 OS=Homo sapiens OX=9606 GN=CRIP2 PE=1 SV=1	CRIP2	0	4.271	9	1	1	1	1	208	22.5	8.72	0	1
ORF7a_2	ORF7a	P16435	NADPH--cytochrome P450 reductase OS=Homo sapiens OX=9606 GN=POR PE=1 SV=2	POR	0	4.27	3	2	2	2	1	677	76.6	5.58	24	2
ORF7a_2	ORF7a	Q6ZNA4	E3 ubiquitin-protein ligase Arkadia OS=Homo sapiens OX=9606 GN=RNF111 PE=1 SV=3	RNF111	0	4.27	1	1	2	1	1	994	108.8	7.15	17	1
ORF7a_2	ORF7a	Q13769	THO complex subunit 5 homolog OS=Homo sapiens OX=9606 GN=THOC5 PE=1 SV=2	THOC5	0	4.269	2	1	1	1	1	683	78.5	6.87	16	1
ORF7a_2	ORF7a	Q96M27	Protein PRRC1 OS=Homo sapiens OX=9606 GN=PRRC1 PE=1 SV=1	PRRC1	0	4.258	3	1	1	1	1	445	46.7	5.83	46	1
ORF7a_2	ORF7a	Q7L5Y9	E3 ubiquitin-protein transferase MAEA OS=Homo sapiens OX=9606 GN=MAEA PE=1 SV=1	MAEA	0	4.249	2	1	1	1	1	396	45.3	8.69	30	1
ORF7a_2	ORF7a	Q8N954	G patch domain-containing protein 11 OS=Homo sapiens OX=9606 GN=GPATCH11 PE=1 SV=4	GPATCH11	0	4.242	8	2	2	2	1	285	33.3	5.86	14	2
ORF7a_2	ORF7a	P35670	Copper-transporting ATPase 2 OS=Homo sapiens OX=9606 GN=ATP7B PE=1 SV=4	ATP7B	0	4.237	1	1	1	1	1	1465	157.2	6.7	24	1
ORF7a_2	ORF7a	Q8N5A5	Zinc finger CCCH-type with G patch domain-containing protein OS=Homo sapiens OX=9606 GN=ZGPAT PE=1 SV=3	ZGPAT	0	4.229	3	1	1	1	1	531	57.3	5.43	46	1
ORF7a_2	ORF7a	P60866	40S ribosomal protein S20 OS=Homo sapiens OX=9606 GN=RPS20 PE=1 SV=1	RPS20	0	4.227	9	1	1	1	1	119	13.4	9.94	21	1
ORF7a_2	ORF7a	Q7Z7H5	Transmembrane emp24 domain-containing protein 4 OS=Homo sapiens OX=9606 GN=TMED4 PE=1 SV=1	TMED4	0	4.212	9	1	1	1	1	227	25.9	8.28	36	1
ORF7a_2	ORF7a	P28330	Long-chain specific acyl-CoA dehydrogenase, mitochondrial OS=Homo sapiens OX=9606 GN=ACADL PE=1 SV=2	ACADL	0	4.211	3	1	1	1	1	430	47.6	7.8	30	1
ORF7a_2	ORF7a	Q3L8U1	Chromodomain-helicase-DNA-binding protein 9 OS=Homo sapiens OX=9606 GN=CHD9 PE=1 SV=2	CHD9	0	4.205	1	3	3	1	1	2897	325.8	7.01	26	3
ORF7a_2	ORF7a	O94888	UBX domain-containing protein 7 OS=Homo sapiens OX=9606 GN=UBXN7 PE=1 SV=2	UBXN7	0	4.199	2	1	1	1	1	489	54.8	5.16	55	1
ORF7a_2	ORF7a	O95625	Zinc finger and BTB domain-containing protein 11 OS=Homo sapiens OX=9606 GN=ZBTB11 PE=1 SV=2	ZBTB11	0	4.196	1	1	1	1	1	1053	119.3	8.66	13	1
ORF7a_2	ORF7a	Q9Y6B7	AP-4 complex subunit beta-1 OS=Homo sapiens OX=9606 GN=AP4B1 PE=1 SV=2	AP4B1	0	4.191	2	2	2	2	1	739	83.2	5.86	45	2
ORF7a_2	ORF7a	O96013	Serine/threonine-protein kinase PAK 4 OS=Homo sapiens OX=9606 GN=PAK4 PE=1 SV=1	PAK4	0	4.187	6	3	3	3	1	591	64	9.73	0	3
ORF7a_2	ORF7a	Q5HYK7	SH3 domain-containing protein 19 OS=Homo sapiens OX=9606 GN=SH3D19 PE=1 SV=2	SH3D19	0	4.177	1	1	1	1	1	790	86.5	8.32	40	1
ORF7a_2	ORF7a	Q7LGA3	Heparan sulfate 2-O-sulfotransferase 1 OS=Homo sapiens OX=9606 GN=HS2ST1 PE=1 SV=1	HS2ST1	0	4.17	3	1	1	1	1	356	41.9	8.69	45	1
ORF7a_2	ORF7a	Q9NVS9	Pyridoxine-5'-phosphate oxidase OS=Homo sapiens OX=9606 GN=PNPO PE=1 SV=1	PNPO	0	4.17	6	1	1	1	1	261	30	7.06	20	1
ORF7a_2	ORF7a	Q9H7H0	Methyltransferase-like protein 17, mitochondrial OS=Homo sapiens OX=9606 GN=METTL17 PE=1 SV=1	METTL17	0	4.167	5	2	2	2	1	456	50.7	9.33	23	2
ORF7a_2	ORF7a	Q8NCE0	tRNA-splicing endonuclease subunit Sen2 OS=Homo sapiens OX=9606 GN=TSEN2 PE=1 SV=2	TSEN2	0	4.16	2	1	1	1	1	465	53.2	7.85	55	1
ORF7a_2	ORF7a	O15350	Tumor protein p73 OS=Homo sapiens OX=9606 GN=TP73 PE=1 SV=1	TP73	0	4.158	3	1	1	1	1	636	69.6	6.95	40	1
ORF7a_2	ORF7a	P05556	Integrin beta-1 OS=Homo sapiens OX=9606 GN=ITGB1 PE=1 SV=2	ITGB1	0	4.149	1	1	1	1	1	798	88.4	5.39	36	1
ORF7a_2	ORF7a	Q2QD12	Ribulose-phosphate 3-epimerase-like protein 1 OS=Homo sapiens OX=9606 GN=RPEL1 PE=2 SV=1	RPEL1	0	4.149	11	3	3	1	1	228	25	5.41	30	3
ORF7a_2	ORF7a	Q5SVS4	Kidney mitochondrial carrier protein 1 OS=Homo sapiens OX=9606 GN=SLC25A30 PE=1 SV=1	SLC25A30	0	4.14	4	1	1	1	1	291	32.5	9.44	41	1
ORF7a_2	ORF7a	Q96JM7	Lethal(3)malignant brain tumor-like protein 3 OS=Homo sapiens OX=9606 GN=L3MBTL3 PE=1 SV=2	L3MBTL3	0	4.135	1	1	1	1	1	780	88.3	6.46	34	1
ORF7a_2	ORF7a	Q14244	Ensconsin OS=Homo sapiens OX=9606 GN=MAP7 PE=1 SV=1	MAP7	0	4.127	3	2	2	2	1	749	84	9.61	28	2
ORF7a_2	ORF7a	P02748	Complement component C9 OS=Homo sapiens OX=9606 GN=C9 PE=1 SV=2	C9	0	4.126	2	1	1	1	1	559	63.1	5.59	27	1
ORF7a_2	ORF7a	P16591	Tyrosine-protein kinase Fer OS=Homo sapiens OX=9606 GN=FER PE=1 SV=2	FER	0	4.116	2	2	2	2	1	822	94.6	7.14	25	2
ORF7a_2	ORF7a	Q7L8W6	Diphthine--ammonia ligase OS=Homo sapiens OX=9606 GN=DPH6 PE=1 SV=3	DPH6	0	4.115	5	1	1	1	1	267	30.3	5.4	36	1
ORF7a_2	ORF7a	Q9NZJ5	Eukaryotic translation initiation factor 2-alpha kinase 3 OS=Homo sapiens OX=9606 GN=EIF2AK3 PE=1 SV=3	EIF2AK3	0	4.114	1	1	1	1	1	1116	125.1	5.43	30	1
ORF7a_2	ORF7a	Q9P2S5	WD repeat-containing protein WRAP73 OS=Homo sapiens OX=9606 GN=WRAP73 PE=1 SV=1	WRAP73	0	4.112	3	1	1	1	1	460	51.6	6.81	39	1
ORF7a_2	ORF7a	O95159	Zinc finger protein-like 1 OS=Homo sapiens OX=9606 GN=ZFPL1 PE=1 SV=2	ZFPL1	0	4.111	6	1	1	1	1	310	34.1	8.07	0	1
ORF7a_2	ORF7a	Q8IW45	ATP-dependent (S)-NAD(P)H-hydrate dehydratase OS=Homo sapiens OX=9606 GN=NAXD PE=1 SV=1	NAXD	0	4.108	4	1	1	1	1	347	36.6	8.06	22	1
ORF7a_2	ORF7a	Q643R3	Lysophospholipid acyltransferase LPCAT4 OS=Homo sapiens OX=9606 GN=LPCAT4 PE=1 SV=1	LPCAT4	0	4.099	5	2	2	2	1	524	57.2	8.97	14	2
ORF7a_2	ORF7a	Q9Y217	Myotubularin-related protein 6 OS=Homo sapiens OX=9606 GN=MTMR6 PE=1 SV=3	MTMR6	0	4.094	4	2	2	2	1	621	71.9	7.66	18	2
ORF7a_2	ORF7a	Q9H977	WD repeat-containing protein 54 OS=Homo sapiens OX=9606 GN=WDR54 PE=1 SV=1	WDR54	0	4.089	3	1	1	1	1	334	35.9	6.2	22	1
ORF7a_2	ORF7a	P14735	Insulin-degrading enzyme OS=Homo sapiens OX=9606 GN=IDE PE=1 SV=4	IDE	0	4.087	2	2	2	2	1	1019	117.9	6.61	24	2
ORF7a_2	ORF7a	Q9P219	Protein Daple OS=Homo sapiens OX=9606 GN=CCDC88C PE=1 SV=3	CCDC88C	0	4.07	1	1	1	1	1	2028	228.1	6.23	41	1
ORF7a_2	ORF7a	Q96RF0	Sorting nexin-18 OS=Homo sapiens OX=9606 GN=SNX18 PE=1 SV=2	SNX18	0	4.061	3	1	1	1	1	628	68.9	5.68	0	1
ORF7a_2	ORF7a	Q9BXI6	TBC1 domain family member 10A OS=Homo sapiens OX=9606 GN=TBC1D10A PE=1 SV=1	TBC1D10A	0	4.056	3	2	2	2	1	508	57.1	8.44	0	2
ORF7a_2	ORF7a	Q14781	Chromobox protein homolog 2 OS=Homo sapiens OX=9606 GN=CBX2 PE=1 SV=2	CBX2	0	4.049	4	2	2	2	1	532	56	10.01	16	2
ORF7a_2	ORF7a	Q9NRR4	Ribonuclease 3 OS=Homo sapiens OX=9606 GN=DROSHA PE=1 SV=2	DROSHA	0	4.037	1	1	1	1	1	1374	159.2	7.87	47	1
ORF7a_2	ORF7a	P16930	Fumarylacetoacetase OS=Homo sapiens OX=9606 GN=FAH PE=1 SV=2	FAH	0	4.034	3	1	1	1	1	419	46.3	6.95	27	1
ORF7a_2	ORF7a	O94832	Unconventional myosin-Id OS=Homo sapiens OX=9606 GN=MYO1D PE=1 SV=2	MYO1D	0	4.033	1	1	1	1	1	1006	116.1	9.39	17	1
ORF7a_2	ORF7a	Q8IWV8	E3 ubiquitin-protein ligase UBR2 OS=Homo sapiens OX=9606 GN=UBR2 PE=1 SV=1	UBR2	0	4.027	1	2	2	2	1	1755	200.4	6.24	0	2
ORF7a_2	ORF7a	Q8TB45	DEP domain-containing mTOR-interacting protein OS=Homo sapiens OX=9606 GN=DEPTOR PE=1 SV=2	DEPTOR	0	4.016	2	1	1	1	1	409	46.3	8.07	0	1
ORF7a_2	ORF7a	Q9NUK0	Muscleblind-like protein 3 OS=Homo sapiens OX=9606 GN=MBNL3 PE=1 SV=2	MBNL3	0	4	3	1	1	1	1	354	38.5	8.81	27	1
ORF7a_2	ORF7a	Q14919	Dr1-associated corepressor OS=Homo sapiens OX=9606 GN=DRAP1 PE=1 SV=3	DRAP1	0	3.983	5	1	1	1	1	205	22.3	5.17	31	1
ORF7a_2	ORF7a	Q6BDS2	UHRF1-binding protein 1 OS=Homo sapiens OX=9606 GN=UHRF1BP1 PE=1 SV=1	UHRF1BP1	0	3.983	1	1	1	1	1	1440	159.4	6.14	0	1
ORF7a_2	ORF7a	Q9NUD5	Zinc finger CCHC domain-containing protein 3 OS=Homo sapiens OX=9606 GN=ZCCHC3 PE=1 SV=2	ZCCHC3	0	3.978	5	2	2	2	1	403	43.5	8.53	27	2
ORF7a_2	ORF7a	P09493	Tropomyosin alpha-1 chain OS=Homo sapiens OX=9606 GN=TPM1 PE=1 SV=2	TPM1	0	3.977	7	2	2	1	1	284	32.7	4.74	42	2
ORF7a_2	ORF7a	P51809	Vesicle-associated membrane protein 7 OS=Homo sapiens OX=9606 GN=VAMP7 PE=1 SV=3	VAMP7	0	3.976	4	1	1	1	1	220	24.9	8.6	29	1
ORF7a_2	ORF7a	Q99569	Plakophilin-4 OS=Homo sapiens OX=9606 GN=PKP4 PE=1 SV=2	PKP4	0	3.964	1	1	1	1	1	1192	131.8	8.94	23	1
ORF7a_2	ORF7a	Q8NFP7	Diphosphoinositol polyphosphate phosphohydrolase 3-alpha OS=Homo sapiens OX=9606 GN=NUDT10 PE=1 SV=1	NUDT10	0	3.961	12	1	1	1	1	164	18.5	5.68	24	1
ORF7a_2	ORF7a	Q9BWW4	Single-stranded DNA-binding protein 3 OS=Homo sapiens OX=9606 GN=SSBP3 PE=1 SV=1	SSBP3	0	3.961	3	1	1	1	1	388	40.4	6.9	35	1
ORF7a_2	ORF7a	Q8IXB1	DnaJ homolog subfamily C member 10 OS=Homo sapiens OX=9606 GN=DNAJC10 PE=1 SV=2	DNAJC10	0	3.96	2	1	1	1	1	793	91	7.18	0	1
ORF7a_2	ORF7a	Q96PQ7	Kelch-like protein 5 OS=Homo sapiens OX=9606 GN=KLHL5 PE=1 SV=3	KLHL5	0	3.958	2	1	1	1	1	755	84.4	6.64	41	1
ORF7a_2	ORF7a	Q8IZL8	Proline-, glutamic acid- and leucine-rich protein 1 OS=Homo sapiens OX=9606 GN=PELP1 PE=1 SV=2	PELP1	0	3.958	1	2	2	2	1	1130	119.6	4.34	27	2
ORF7a_2	ORF7a	Q7Z4R8	UPF0669 protein C6ORF120 OS=Homo sapiens OX=9606 GN=C6ORF120 PE=1 SV=1	C6ORF120	0	3.957	11	1	1	1	1	191	20.8	4.84	0	1
ORF7a_2	ORF7a	Q9UQN3	Charged multivesicular body protein 2b OS=Homo sapiens OX=9606 GN=CHMP2B PE=1 SV=1	CHMP2B	0	3.955	5	1	1	1	1	213	23.9	8.76	27	1
ORF7a_2	ORF7a	Q9H9J4	Ubiquitin carboxyl-terminal hydrolase 42 OS=Homo sapiens OX=9606 GN=USP42 PE=1 SV=3	USP42	0	3.939	1	1	1	1	1	1324	145.3	8.63	28	1
ORF7a_2	ORF7a	Q63ZY3	KN motif and ankyrin repeat domain-containing protein 2 OS=Homo sapiens OX=9606 GN=KANK2 PE=1 SV=1	KANK2	0	3.926	2	2	3	2	1	851	91.1	5.63	32	2
ORF7a_2	ORF7a	P31939	Bifunctional purine biosynthesis protein ATIC OS=Homo sapiens OX=9606 GN=ATIC PE=1 SV=3	ATIC	0	3.909	2	2	2	2	1	592	64.6	6.71	24	2
ORF7a_2	ORF7a	Q9BVC6	Transmembrane protein 109 OS=Homo sapiens OX=9606 GN=TMEM109 PE=1 SV=1	TMEM109	0	3.908	5	1	1	1	1	243	26.2	10.48	0	1
ORF7a_2	ORF7a	Q9H944	Mediator of RNA polymerase II transcription subunit 20 OS=Homo sapiens OX=9606 GN=MED20 PE=1 SV=1	MED20	0	3.902	5	1	1	1	1	212	23.2	6.87	39	1
ORF7a_2	ORF7a	Q5VVQ6	Ubiquitin thioesterase OTU1 OS=Homo sapiens OX=9606 GN=YOD1 PE=1 SV=1	YOD1	0	3.897	4	1	1	1	1	348	38.3	6.11	0	1
ORF7a_2	ORF7a	Q8N5T2	TBC1 domain family member 19 OS=Homo sapiens OX=9606 GN=TBC1D19 PE=1 SV=2	TBC1D19	0	3.896	3	1	1	1	1	526	60.2	5.97	53	1
ORF7a_2	ORF7a	Q9H814	Phosphorylated adapter RNA export protein OS=Homo sapiens OX=9606 GN=PHAX PE=1 SV=1	PHAX	0	3.883	3	1	1	1	1	394	44.4	5.4	25	1
ORF7a_2	ORF7a	Q96KB5	Lymphokine-activated killer T-cell-originated protein kinase OS=Homo sapiens OX=9606 GN=PBK PE=1 SV=3	PBK	0	3.871	4	1	1	1	1	322	36.1	5.12	24	1
ORF7a_2	ORF7a	O14777	Kinetochore protein NDC80 homolog OS=Homo sapiens OX=9606 GN=NDC80 PE=1 SV=1	NDC80	0	3.869	2	2	2	2	1	642	73.9	5.6	31	2
ORF7a_2	ORF7a	Q96AC1	Fermitin family homolog 2 OS=Homo sapiens OX=9606 GN=FERMT2 PE=1 SV=1	FERMT2	0	3.868	1	1	1	1	1	680	77.8	6.7	43	1
ORF7a_2	ORF7a	P54802	Alpha-N-acetylglucosaminidase OS=Homo sapiens OX=9606 GN=NAGLU PE=1 SV=2	NAGLU	0	3.867	1	1	1	1	1	743	82.2	6.65	51	1
ORF7a_2	ORF7a	Q14728	Major facilitator superfamily domain-containing protein 10 OS=Homo sapiens OX=9606 GN=MFSD10 PE=1 SV=1	MFSD10	0	3.859	3	1	1	1	1	455	48.3	9.6	51	1
ORF7a_2	ORF7a	Q7Z7E8	Ubiquitin-conjugating enzyme E2 Q1 OS=Homo sapiens OX=9606 GN=UBE2Q1 PE=1 SV=1	UBE2Q1	0	3.854	5	2	2	2	1	422	46.1	5.1	23	2
ORF7a_2	ORF7a	Q92567	Protein FAM168A OS=Homo sapiens OX=9606 GN=FAM168A PE=1 SV=2	FAM168A	0	3.854	7	1	1	1	1	244	26.2	8.98	26	1
ORF7a_2	ORF7a	Q96P48	Arf-GAP with Rho-GAP domain, ANK repeat and PH domain-containing protein 1 OS=Homo sapiens OX=9606 GN=ARAP1 PE=1 SV=3	ARAP1	0	3.85	1	1	1	1	1	1450	162.1	6.23	52	1
ORF7a_2	ORF7a	O14795	Protein unc-13 homolog B OS=Homo sapiens OX=9606 GN=UNC13B PE=1 SV=2	UNC13B	0	3.849	1	2	2	2	1	1591	180.6	5.99	0	2
ORF7a_2	ORF7a	Q96LD4	E3 ubiquitin-protein ligase TRIM47 OS=Homo sapiens OX=9606 GN=TRIM47 PE=1 SV=2	TRIM47	0	3.839	3	1	1	1	1	638	69.5	6.44	17	1
ORF7a_2	ORF7a	O95359	Transforming acidic coiled-coil-containing protein 2 OS=Homo sapiens OX=9606 GN=TACC2 PE=1 SV=3	TACC2	0	3.836	0	1	1	1	1	2948	309.2	4.79	18	1
ORF7a_2	ORF7a	O14602	Eukaryotic translation initiation factor 1A, Y-chromosomal OS=Homo sapiens OX=9606 GN=EIF1AY PE=1 SV=4	EIF1AY	0	3.835	19	2	2	2	1	144	16.4	5.24	14	2
ORF7a_2	ORF7a	O00764	Pyridoxal kinase OS=Homo sapiens OX=9606 GN=PDXK PE=1 SV=1	PDXK	0	3.831	5	1	1	1	1	312	35.1	6.13	70	1
ORF7a_2	ORF7a	Q9NWS8	Required for meiotic nuclear division protein 1 homolog OS=Homo sapiens OX=9606 GN=RMND1 PE=1 SV=2	RMND1	0	3.831	2	1	1	1	1	449	51.6	8.69	41	1
ORF7a_2	ORF7a	Q9BTK6	PAXIP1-associated glutamate-rich protein 1 OS=Homo sapiens OX=9606 GN=PAGR1 PE=1 SV=1	PAGR1	0	3.828	7	1	1	1	1	254	27.7	4.46	39	1
ORF7a_2	ORF7a	Q9BT92	Trichoplein keratin filament-binding protein OS=Homo sapiens OX=9606 GN=TCHP PE=1 SV=1	TCHP	0	3.823	3	1	1	1	1	498	61	6.54	30	1
ORF7a_2	ORF7a	Q13084	39S ribosomal protein L28, mitochondrial OS=Homo sapiens OX=9606 GN=MRPL28 PE=1 SV=4	MRPL28	0	3.817	7	2	2	2	1	256	30.1	8.29	24	2
ORF7a_2	ORF7a	P19404	NADH dehydrogenase [ubiquinone] flavoprotein 2, mitochondrial OS=Homo sapiens OX=9606 GN=NDUFV2 PE=1 SV=2	NDUFV2	0	3.813	5	1	1	1	1	249	27.4	8.06	13	1
ORF7a_2	ORF7a	P49753	Acyl-coenzyme A thioesterase 2, mitochondrial OS=Homo sapiens OX=9606 GN=ACOT2 PE=1 SV=6	ACOT2	0	3.812	2	1	1	1	1	483	53.2	8.47	34	1
ORF7a_2	ORF7a	Q9NY12	H/ACA ribonucleoprotein complex subunit 1 OS=Homo sapiens OX=9606 GN=GAR1 PE=1 SV=1	GAR1	0	3.807	6	2	2	2	1	217	22.3	10.92	18	2
ORF7a_2	ORF7a	Q9HAV7	GrpE protein homolog 1, mitochondrial OS=Homo sapiens OX=9606 GN=GRPEL1 PE=1 SV=2	GRPEL1	0	3.795	5	1	1	1	1	217	24.3	8.12	30	1
ORF7a_2	ORF7a	Q5SNT2	Transmembrane protein 201 OS=Homo sapiens OX=9606 GN=TMEM201 PE=1 SV=1	TMEM201	0	3.787	3	2	2	2	1	666	72.2	9.22	0	2
ORF7a_2	ORF7a	Q8NEZ2	Vacuolar protein sorting-associated protein 37A OS=Homo sapiens OX=9606 GN=VPS37A PE=1 SV=1	VPS37A	0	3.782	11	3	3	3	1	397	44.3	5.57	0	3
ORF7a_2	ORF7a	Q9NVQ4	Fas apoptotic inhibitory molecule 1 OS=Homo sapiens OX=9606 GN=FAIM PE=1 SV=1	FAIM	0	3.781	7	1	1	1	1	179	20.2	5.83	25	1
ORF7a_2	ORF7a	Q92551	Inositol hexakisphosphate kinase 1 OS=Homo sapiens OX=9606 GN=IP6K1 PE=1 SV=3	IP6K1	0	3.78	5	2	2	2	1	441	50.2	7.24	23	2
ORF7a_2	ORF7a	O43435	T-box transcription factor TBX1 OS=Homo sapiens OX=9606 GN=TBX1 PE=1 SV=1	TBX1	0	3.771	6	1	1	1	1	398	43.1	8.16	37	1
ORF7a_2	ORF7a	Q8TCN5	Zinc finger protein 507 OS=Homo sapiens OX=9606 GN=ZNF507 PE=1 SV=2	ZNF507	0	3.768	1	1	1	1	1	953	105.7	5.72	47	1
ORF7a_2	ORF7a	Q86YA3	Protein ZGRF1 OS=Homo sapiens OX=9606 GN=ZGRF1 PE=1 SV=3	ZGRF1	0	3.758	1	2	2	2	1	2104	236.5	6.16	23	2
ORF7a_2	ORF7a	O95297	Myelin protein zero-like protein 1 OS=Homo sapiens OX=9606 GN=MPZL1 PE=1 SV=1	MPZL1	0	3.754	4	1	1	1	1	269	29.1	8.72	0	1
ORF7a_2	ORF7a	Q9BT04	Protein fuzzy homolog OS=Homo sapiens OX=9606 GN=FUZ PE=1 SV=1	FUZ	0	3.754	2	1	1	1	1	418	45.7	6.32	44	1
ORF7a_2	ORF7a	O43439	Protein CBFA2T2 OS=Homo sapiens OX=9606 GN=CBFA2T2 PE=1 SV=1	CBFA2T2	0	3.753	3	1	1	1	1	604	67.1	8.05	39	1
ORF7a_2	ORF7a	Q96JB2	Conserved oligomeric Golgi complex subunit 3 OS=Homo sapiens OX=9606 GN=COG3 PE=1 SV=3	COG3	0	3.737	1	1	1	1	1	828	94	5.57	33	1
ORF7a_2	ORF7a	P31930	Cytochrome b-c1 complex subunit 1, mitochondrial OS=Homo sapiens OX=9606 GN=UQCRC1 PE=1 SV=3	UQCRC1	0	3.734	3	2	2	2	1	480	52.6	6.37	23	2
ORF7a_2	ORF7a	Q5TAQ9	DDB1- and CUL4-associated factor 8 OS=Homo sapiens OX=9606 GN=DCAF8 PE=1 SV=1	DCAF8	0	3.726	3	2	2	2	1	597	66.8	5.39	27	2
ORF7a_2	ORF7a	P26045	Tyrosine-protein phosphatase non-receptor type 3 OS=Homo sapiens OX=9606 GN=PTPN3 PE=1 SV=2	PTPN3	0	3.72	1	1	1	1	1	913	103.9	7.03	36	1
ORF7a_2	ORF7a	P57081	tRNA (guanine-N(7)-)-methyltransferase non-catalytic subunit WDR4 OS=Homo sapiens OX=9606 GN=WDR4 PE=1 SV=2	WDR4	0	3.719	3	1	1	1	1	412	45.5	7.11	27	1
ORF7a_2	ORF7a	Q9GZN1	Actin-related protein 6 OS=Homo sapiens OX=9606 GN=ACTR6 PE=1 SV=1	ACTR6	0	3.718	4	1	1	1	1	396	45.8	5.03	55	1
ORF7a_2	ORF7a	Q9UNK0	Syntaxin-8 OS=Homo sapiens OX=9606 GN=STX8 PE=1 SV=2	STX8	0	3.718	4	1	1	1	1	236	26.9	4.98	20	1
ORF7a_2	ORF7a	Q10472	Polypeptide N-acetylgalactosaminyltransferase 1 OS=Homo sapiens OX=9606 GN=GALNT1 PE=1 SV=1	GALNT1	0	3.717	2	1	1	1	1	559	64.2	7.72	34	1
ORF7a_2	ORF7a	Q9Y6D6	Brefeldin A-inhibited guanine nucleotide-exchange protein 1 OS=Homo sapiens OX=9606 GN=ARFGEF1 PE=1 SV=2	ARFGEF1	0	3.702	1	2	2	1	1	1849	208.6	5.85	33	2
ORF7a_2	ORF7a	P56589	Peroxisomal biogenesis factor 3 OS=Homo sapiens OX=9606 GN=PEX3 PE=1 SV=1	PEX3	0	3.698	3	1	1	1	1	373	42.1	8.15	0	1
ORF7a_2	ORF7a	O15321	Transmembrane 9 superfamily member 1 OS=Homo sapiens OX=9606 GN=TM9SF1 PE=2 SV=2	TM9SF1	0	3.696	2	1	1	1	1	606	68.8	7.17	26	1
ORF7a_2	ORF7a	Q8WV22	Non-structural maintenance of chromosomes element 1 homolog OS=Homo sapiens OX=9606 GN=NSMCE1 PE=1 SV=5	NSMCE1	0	3.694	4	1	1	1	1	266	30.8	7.47	25	1
ORF7a_2	ORF7a	Q96ES7	SAGA-associated factor 29 OS=Homo sapiens OX=9606 GN=SGF29 PE=1 SV=1	SGF29	0	3.692	7	2	2	2	1	293	33.2	8.1	38	2
ORF7a_2	ORF7a	P79522	Proline-rich protein 3 OS=Homo sapiens OX=9606 GN=PRR3 PE=1 SV=2	PRR3	0	3.691	9	1	1	1	1	188	20.6	9.83	24	1
ORF7a_2	ORF7a	O15315	DNA repair protein RAD51 homolog 2 OS=Homo sapiens OX=9606 GN=RAD51B PE=1 SV=2	RAD51B	0	3.688	3	1	1	1	1	384	42.2	5.69	54	1
ORF7a_2	ORF7a	Q07960	Rho GTPase-activating protein 1 OS=Homo sapiens OX=9606 GN=ARHGAP1 PE=1 SV=1	ARHGAP1	0	3.685	2	1	1	1	1	439	50.4	6.29	29	1
ORF7a_2	ORF7a	Q96JJ3	Engulfment and cell motility protein 2 OS=Homo sapiens OX=9606 GN=ELMO2 PE=1 SV=2	ELMO2	0	3.683	3	2	2	2	1	720	82.6	5.9	35	2
ORF7a_2	ORF7a	Q8N0Z6	Tetratricopeptide repeat protein 5 OS=Homo sapiens OX=9606 GN=TTC5 PE=1 SV=2	TTC5	0	3.675	4	1	2	1	1	440	48.9	6.48	25	1
ORF7a_2	ORF7a	Q01970	1-phosphatidylinositol 4,5-bisphosphate phosphodiesterase beta-3 OS=Homo sapiens OX=9606 GN=PLCB3 PE=1 SV=2	PLCB3	0	3.671	1	1	1	1	1	1234	138.7	5.9	42	1
ORF7a_2	ORF7a	Q03154	Aminoacylase-1 OS=Homo sapiens OX=9606 GN=ACY1 PE=1 SV=1	ACY1	0	3.67	2	1	1	1	1	408	45.9	6.18	47	1
ORF7a_2	ORF7a	Q9HBM0	Vezatin OS=Homo sapiens OX=9606 GN=VEZT PE=1 SV=3	VEZT	0	3.667	2	2	2	2	1	779	88.6	5.2	25	2
ORF7a_2	ORF7a	Q9H0E2	Toll-interacting protein OS=Homo sapiens OX=9606 GN=TOLLIP PE=1 SV=1	TOLLIP	0	3.666	5	1	1	1	1	274	30.3	5.97	24	1
ORF7a_2	ORF7a	O43292	Glycosylphosphatidylinositol anchor attachment 1 protein OS=Homo sapiens OX=9606 GN=GPAA1 PE=1 SV=3	GPAA1	0	3.665	2	1	1	1	1	621	67.6	8.06	37	1
ORF7a_2	ORF7a	O75390	Citrate synthase, mitochondrial OS=Homo sapiens OX=9606 GN=CS PE=1 SV=2	CS	0	3.663	2	1	1	1	1	466	51.7	8.32	26	1
ORF7a_2	ORF7a	Q9HBH5	Retinol dehydrogenase 14 OS=Homo sapiens OX=9606 GN=RDH14 PE=1 SV=1	RDH14	0	3.643	5	2	2	2	1	336	36.8	8.79	34	2
ORF7a_2	ORF7a	Q8WVZ9	Kelch repeat and BTB domain-containing protein 7 OS=Homo sapiens OX=9606 GN=KBTBD7 PE=1 SV=1	KBTBD7	0	3.636	2	1	1	1	1	684	77.1	5.57	17	1
ORF7a_2	ORF7a	Q6PII3	Coiled-coil domain-containing protein 174 OS=Homo sapiens OX=9606 GN=CCDC174 PE=1 SV=3	CCDC174	0	3.632	2	1	1	1	1	467	53.9	6.33	19	1
ORF7a_2	ORF7a	Q96JC1	Vam6/Vps39-like protein OS=Homo sapiens OX=9606 GN=VPS39 PE=1 SV=2	VPS39	0	3.63	2	1	1	1	1	886	101.7	6.99	19	1
ORF7a_2	ORF7a	Q9HAW4	Claspin OS=Homo sapiens OX=9606 GN=CLSPN PE=1 SV=3	CLSPN	0	3.629	1	1	1	1	1	1339	151	4.82	36	1
ORF7a_2	ORF7a	Q9NXR5	Ankyrin repeat domain-containing protein 10 OS=Homo sapiens OX=9606 GN=ANKRD10 PE=1 SV=2	ANKRD10	0	3.625	3	1	1	1	1	420	44.7	5.97	0	1
ORF7a_2	ORF7a	Q8WU67	Phospholipase ABHD3 OS=Homo sapiens OX=9606 GN=ABHD3 PE=2 SV=2	ABHD3	0	3.624	3	1	1	1	1	409	46	7.17	33	1
ORF7a_2	ORF7a	Q96PY5	Formin-like protein 2 OS=Homo sapiens OX=9606 GN=FMNL2 PE=1 SV=3	FMNL2	0	3.616	1	1	1	1	1	1086	123.2	7.4	40	1
ORF7a_2	ORF7a	Q9GZS1	DNA-directed RNA polymerase I subunit RPA49 OS=Homo sapiens OX=9606 GN=POLR1E PE=1 SV=3	POLR1E	0	3.614	7	2	2	2	1	419	47.2	8.94	0	2
ORF7a_2	ORF7a	Q96T37	RNA-binding protein 15 OS=Homo sapiens OX=9606 GN=RBM15 PE=1 SV=2	RBM15	0	3.614	2	1	1	1	1	977	107.1	10.08	0	1
ORF7a_2	ORF7a	Q6ZN55	Zinc finger protein 574 OS=Homo sapiens OX=9606 GN=ZNF574 PE=1 SV=2	ZNF574	0	3.613	2	2	2	2	1	896	98.8	8.07	0	2
ORF7a_2	ORF7a	O75083	WD repeat-containing protein 1 OS=Homo sapiens OX=9606 GN=WDR1 PE=1 SV=4	WDR1	0	3.609	2	1	1	1	1	606	66.2	6.65	14	1
ORF7a_2	ORF7a	Q8IYB7	DIS3-like exonuclease 2 OS=Homo sapiens OX=9606 GN=DIS3L2 PE=1 SV=4	DIS3L2	0	3.604	1	1	1	1	1	885	99.2	6.1	21	1
ORF7a_2	ORF7a	Q9HCK1	DBF4-type zinc finger-containing protein 2 OS=Homo sapiens OX=9606 GN=ZDBF2 PE=1 SV=3	ZDBF2	0	3.6	1	2	2	2	1	2354	265.5	6.16	14	2
ORF7a_2	ORF7a	Q9Y5A7	NEDD8 ultimate buster 1 OS=Homo sapiens OX=9606 GN=NUB1 PE=1 SV=2	NUB1	0	3.587	2	2	2	2	1	615	70.5	5.96	46	2
ORF7a_2	ORF7a	Q9UKU0	Long-chain-fatty-acid--CoA ligase 6 OS=Homo sapiens OX=9606 GN=ACSL6 PE=1 SV=4	ACSL6	0	3.573	2	2	2	1	1	697	77.7	7.43	26	2
ORF7a_2	ORF7a	A0MZ66	Shootin-1 OS=Homo sapiens OX=9606 GN=SHTN1 PE=1 SV=4	SHTN1	0	3.568	3	2	2	2	1	631	71.6	5.33	31	2
ORF7a_2	ORF7a	O75096	Low-density lipoprotein receptor-related protein 4 OS=Homo sapiens OX=9606 GN=LRP4 PE=1 SV=4	LRP4	0	3.557	1	1	1	1	1	1905	211.9	5.27	25	1
ORF7a_2	ORF7a	Q4G0N4	NAD kinase 2, mitochondrial OS=Homo sapiens OX=9606 GN=NADK2 PE=1 SV=2	NADK2	0	3.551	3	1	1	1	1	442	49.4	8.18	33	1
ORF7a_2	ORF7a	O43739	Cytohesin-3 OS=Homo sapiens OX=9606 GN=CYTH3 PE=1 SV=2	CYTH3	0	3.549	3	1	1	1	1	400	46.3	5.47	30	1
ORF7a_2	ORF7a	P29375	Lysine-specific demethylase 5A OS=Homo sapiens OX=9606 GN=KDM5A PE=1 SV=3	KDM5A	0	3.547	1	1	1	1	1	1690	192	6.49	23	1
ORF7a_2	ORF7a	P31751	RAC-beta serine/threonine-protein kinase OS=Homo sapiens OX=9606 GN=AKT2 PE=1 SV=2	AKT2	0	3.546	4	2	2	2	1	481	55.7	6.37	0	2
ORF7a_2	ORF7a	Q9NX61	Transmembrane protein 161A OS=Homo sapiens OX=9606 GN=TMEM161A PE=1 SV=1	TMEM161A	0	3.543	2	1	1	1	1	479	53.6	8.44	39	1
ORF7a_2	ORF7a	Q6P1L5	Protein FAM117B OS=Homo sapiens OX=9606 GN=FAM117B PE=1 SV=2	FAM117B	0	3.542	4	2	2	2	1	589	61.9	9.82	26	2
ORF7a_2	ORF7a	O14523	Phospholipid transfer protein C2CD2L OS=Homo sapiens OX=9606 GN=C2CD2L PE=1 SV=3	C2CD2L	0	3.54	1	1	1	1	1	706	76.1	7.69	47	1
ORF7a_2	ORF7a	Q7L9L4	MOB kinase activator 1B OS=Homo sapiens OX=9606 GN=MOB1B PE=1 SV=3	MOB1B	0	3.539	5	1	1	1	1	216	25.1	6.73	0	1
ORF7a_2	ORF7a	Q9P0N9	TBC1 domain family member 7 OS=Homo sapiens OX=9606 GN=TBC1D7 PE=1 SV=1	TBC1D7	0	3.535	4	1	1	1	1	293	34	7.94	0	1
ORF7a_2	ORF7a	Q969E2	Secretory carrier-associated membrane protein 4 OS=Homo sapiens OX=9606 GN=SCAMP4 PE=1 SV=1	SCAMP4	0	3.524	5	1	2	1	1	229	25.7	8.82	32	1
ORF7a_2	ORF7a	P61224	Ras-related protein Rap-1b OS=Homo sapiens OX=9606 GN=RAP1B PE=1 SV=1	RAP1B	0	3.511	6	1	1	1	1	184	20.8	5.78	26	1
ORF7a_2	ORF7a	Q96EY5	Multivesicular body subunit 12A OS=Homo sapiens OX=9606 GN=MVB12A PE=1 SV=1	MVB12A	0	3.51	5	1	1	1	1	273	28.8	8.91	14	1
ORF7a_2	ORF7a	P62273	40S ribosomal protein S29 OS=Homo sapiens OX=9606 GN=RPS29 PE=1 SV=2	RPS29	0	3.507	20	1	1	1	1	56	6.7	10.13	23	1
ORF7a_2	ORF7a	P33527	Multidrug resistance-associated protein 1 OS=Homo sapiens OX=9606 GN=ABCC1 PE=1 SV=3	ABCC1	0	3.495	1	1	1	1	1	1531	171.5	7.11	0	1
ORF7a_2	ORF7a	Q96S15	GATOR complex protein WDR24 OS=Homo sapiens OX=9606 GN=WDR24 PE=1 SV=2	WDR24	0	3.489	2	1	1	1	1	790	88.2	6.52	17	1
ORF7a_2	ORF7a	O15533	Tapasin OS=Homo sapiens OX=9606 GN=TAPBP PE=1 SV=1	TAPBP	0	3.485	5	2	2	2	1	448	47.6	7.15	19	2
ORF7a_2	ORF7a	Q8IUX4	DNA dC->dU-editing enzyme APOBEC-3F OS=Homo sapiens OX=9606 GN=APOBEC3F PE=1 SV=3	APOBEC3F	0	3.484	2	1	1	1	1	373	45	7.23	33	1
ORF7a_2	ORF7a	P60763	Ras-related C3 botulinum toxin substrate 3 OS=Homo sapiens OX=9606 GN=RAC3 PE=1 SV=1	RAC3	0	3.483	7	1	2	1	1	192	21.4	8.15	41	1
ORF7a_2	ORF7a	P09496	Clathrin light chain A OS=Homo sapiens OX=9606 GN=CLTA PE=1 SV=1	CLTA	0	3.475	10	3	3	3	1	248	27.1	4.51	14	3
ORF7a_2	ORF7a	P00846	ATP synthase subunit a OS=Homo sapiens OX=9606 GN=MT-ATP6 PE=1 SV=1	MT-ATP6	0	3.475	4	1	1	1	1	226	24.8	10.1	37	1
ORF7a_2	ORF7a	Q9H0G5	Nuclear speckle splicing regulatory protein 1 OS=Homo sapiens OX=9606 GN=NSRP1 PE=1 SV=1	NSRP1	0	3.467	4	2	2	2	1	558	66.4	8.84	0	2
ORF7a_2	ORF7a	Q3KQZ1	Solute carrier family 25 member 35 OS=Homo sapiens OX=9606 GN=SLC25A35 PE=1 SV=1	SLC25A35	0	3.463	5	1	1	1	1	300	32.4	9.11	34	1
ORF7a_2	ORF7a	O43353	Receptor-interacting serine/threonine-protein kinase 2 OS=Homo sapiens OX=9606 GN=RIPK2 PE=1 SV=2	RIPK2	0	3.456	4	1	1	1	1	540	61.2	7.09	0	1
ORF7a_2	ORF7a	Q14934	Nuclear factor of activated T-cells, cytoplasmic 4 OS=Homo sapiens OX=9606 GN=NFATC4 PE=1 SV=2	NFATC4	0	3.455	1	1	2	1	1	902	95.4	5.38	0	1
ORF7a_2	ORF7a	P37837	Transaldolase OS=Homo sapiens OX=9606 GN=TALDO1 PE=1 SV=2	TALDO1	0	3.449	4	1	2	1	1	337	37.5	6.81	15	1
ORF7a_2	ORF7a	Q96DM3	Regulator of MON1-CCZ1 complex OS=Homo sapiens OX=9606 GN=RMC1 PE=1 SV=2	RMC1	0	3.446	1	1	1	1	1	657	74.9	7.83	48	1
ORF7a_2	ORF7a	Q96QT6	PHD finger protein 12 OS=Homo sapiens OX=9606 GN=PHF12 PE=1 SV=2	PHF12	0	3.428	1	1	1	1	1	1004	109.6	7.74	14	1
ORF7a_2	ORF7a	Q6XUX3	Dual serine/threonine and tyrosine protein kinase OS=Homo sapiens OX=9606 GN=DSTYK PE=1 SV=2	DSTYK	0	3.426	1	1	1	1	1	929	105.1	6.74	0	1
ORF7a_2	ORF7a	Q8NFC6	Biorientation of chromosomes in cell division protein 1-like 1 OS=Homo sapiens OX=9606 GN=BOD1L1 PE=1 SV=2	BOD1L1	0	3.425	0	1	1	1	1	3051	330.3	5.08	16	1
ORF7a_2	ORF7a	Q27J81	Inverted formin-2 OS=Homo sapiens OX=9606 GN=INF2 PE=1 SV=2	INF2	0	3.424	1	1	1	1	1	1249	135.5	5.38	0	1
ORF7a_2	ORF7a	Q9NXW9	Alpha-ketoglutarate-dependent dioxygenase alkB homolog 4 OS=Homo sapiens OX=9606 GN=ALKBH4 PE=1 SV=1	ALKBH4	0	3.414	7	2	2	2	1	302	33.8	6.67	41	2
ORF7a_2	ORF7a	Q9NUM4	Transmembrane protein 106B OS=Homo sapiens OX=9606 GN=TMEM106B PE=1 SV=2	TMEM106B	0	3.397	6	1	1	1	1	274	31.1	6.99	19	1
ORF7a_2	ORF7a	A6ND36	Protein FAM83G OS=Homo sapiens OX=9606 GN=FAM83G PE=1 SV=2	FAM83G	0	3.394	1	1	1	1	1	823	90.8	6.39	35	1
ORF7a_2	ORF7a	Q96PU5	E3 ubiquitin-protein ligase NEDD4-like OS=Homo sapiens OX=9606 GN=NEDD4L PE=1 SV=2	NEDD4L	0	3.389	1	1	1	1	1	975	111.9	5.82	23	1
ORF7a_2	ORF7a	O43464	Serine protease HTRA2, mitochondrial OS=Homo sapiens OX=9606 GN=HTRA2 PE=1 SV=2	HTRA2	0	3.382	3	1	1	1	1	458	48.8	10.07	0	1
ORF7a_2	ORF7a	Q9NX40	OCIA domain-containing protein 1 OS=Homo sapiens OX=9606 GN=OCIAD1 PE=1 SV=1	OCIAD1	0	3.381	4	1	1	1	1	245	27.6	7.49	27	1
ORF7a_2	ORF7a	Q9UL42	Paraneoplastic antigen Ma2 OS=Homo sapiens OX=9606 GN=PNMA2 PE=1 SV=2	PNMA2	0	3.374	3	1	1	1	1	364	41.5	4.86	0	1
ORF7a_2	ORF7a	P35080	Profilin-2 OS=Homo sapiens OX=9606 GN=PFN2 PE=1 SV=3	PFN2	0	3.368	6	1	1	1	1	140	15	6.99	18	1
ORF7a_2	ORF7a	Q8TBP6	Solute carrier family 25 member 40 OS=Homo sapiens OX=9606 GN=SLC25A40 PE=1 SV=1	SLC25A40	0	3.365	3	1	1	1	1	338	38.1	9.35	24	1
ORF7a_2	ORF7a	Q5T200	Zinc finger CCCH domain-containing protein 13 OS=Homo sapiens OX=9606 GN=ZC3H13 PE=1 SV=1	ZC3H13	0	3.354	1	2	2	2	1	1668	196.5	9.42	16	2
ORF7a_2	ORF7a	P33897	ATP-binding cassette sub-family D member 1 OS=Homo sapiens OX=9606 GN=ABCD1 PE=1 SV=2	ABCD1	0	3.351	1	1	1	1	1	745	82.9	8.95	14	1
ORF7a_2	ORF7a	P78312	Protein FAM193A OS=Homo sapiens OX=9606 GN=FAM193A PE=1 SV=2	FAM193A	0	3.346	1	1	1	1	1	1265	139.9	6.48	19	1
ORF7a_2	ORF7a	Q9H040	SprT-like domain-containing protein Spartan OS=Homo sapiens OX=9606 GN=SPRTN PE=1 SV=2	SPRTN	0	3.343	3	1	1	1	1	489	55.1	8.15	0	1
ORF7a_2	ORF7a	Q9UJT0	Tubulin epsilon chain OS=Homo sapiens OX=9606 GN=TUBE1 PE=2 SV=1	TUBE1	0	3.343	3	1	2	1	1	475	52.9	6.64	14	1
ORF7a_2	ORF7a	Q9HCE9	Anoctamin-8 OS=Homo sapiens OX=9606 GN=ANO8 PE=1 SV=3	ANO8	0	3.338	1	1	1	1	1	1232	135.9	5.82	42	1
ORF7a_2	ORF7a	P14550	Aldo-keto reductase family 1 member A1 OS=Homo sapiens OX=9606 GN=AKR1A1 PE=1 SV=3	AKR1A1	0	3.337	6	2	2	2	1	325	36.6	6.79	0	2
ORF7a_2	ORF7a	Q8WWN8	Arf-GAP with Rho-GAP domain, ANK repeat and PH domain-containing protein 3 OS=Homo sapiens OX=9606 GN=ARAP3 PE=1 SV=1	ARAP3	0	3.334	1	1	1	1	1	1544	169.7	7.08	27	1
ORF7a_2	ORF7a	O00512	B-cell CLL/lymphoma 9 protein OS=Homo sapiens OX=9606 GN=BCL9 PE=1 SV=4	BCL9	0	3.334	1	1	1	1	1	1426	149.2	8.91	36	1
ORF7a_2	ORF7a	P49407	Beta-arrestin-1 OS=Homo sapiens OX=9606 GN=ARRB1 PE=1 SV=2	ARRB1	0	3.333	5	1	1	1	1	418	47	6.2	0	1
ORF7a_2	ORF7a	Q96I15	Selenocysteine lyase OS=Homo sapiens OX=9606 GN=SCLY PE=1 SV=4	SCLY	0	3.331	4	1	1	1	1	445	48.1	7.12	0	1
ORF7a_2	ORF7a	Q2TAA5	GDP-Man:Man(3)GlcNAc(2)-PP-Dol alpha-1,2-mannosyltransferase OS=Homo sapiens OX=9606 GN=ALG11 PE=1 SV=2	ALG11	0	3.327	2	1	1	1	1	492	55.6	8.48	31	1
ORF7a_2	ORF7a	Q9H1Y0	Autophagy protein 5 OS=Homo sapiens OX=9606 GN=ATG5 PE=1 SV=2	ATG5	0	3.327	4	1	1	1	1	275	32.4	5.77	0	1
ORF7a_2	ORF7a	O95825	Quinone oxidoreductase-like protein 1 OS=Homo sapiens OX=9606 GN=CRYZL1 PE=1 SV=2	CRYZL1	0	3.327	3	1	2	1	1	349	38.7	5.78	18	1
ORF7a_2	ORF7a	Q06190	Serine/threonine-protein phosphatase 2A regulatory subunit B'' subunit alpha OS=Homo sapiens OX=9606 GN=PPP2R3A PE=1 SV=1	PPP2R3A	0	3.303	1	1	1	1	1	1150	130.2	5.21	21	1
ORF7a_2	ORF7a	Q9Y3R0	Glutamate receptor-interacting protein 1 OS=Homo sapiens OX=9606 GN=GRIP1 PE=1 SV=3	GRIP1	0	3.3	1	1	1	1	1	1128	122.3	6.47	17	1
ORF7a_2	ORF7a	Q8N5D0	WD and tetratricopeptide repeats protein 1 OS=Homo sapiens OX=9606 GN=WDTC1 PE=1 SV=2	WDTC1	0	3.3	1	1	1	1	1	677	75.9	7.27	18	1
ORF7a_2	ORF7a	Q92572	AP-3 complex subunit sigma-1 OS=Homo sapiens OX=9606 GN=AP3S1 PE=1 SV=1	AP3S1	0	3.298	5	1	1	1	1	193	21.7	5.39	29	1
ORF7a_2	ORF7a	Q9UKK9	ADP-sugar pyrophosphatase OS=Homo sapiens OX=9606 GN=NUDT5 PE=1 SV=1	NUDT5	0	3.284	7	1	1	1	1	219	24.3	4.94	23	1
ORF7a_2	ORF7a	Q9Y2L9	Leucine-rich repeat and calponin homology domain-containing protein 1 OS=Homo sapiens OX=9606 GN=LRCH1 PE=1 SV=3	LRCH1	0	3.279	2	1	1	1	1	728	80.8	5.94	28	1
ORF7a_2	ORF7a	Q8N5W9	Refilin-B OS=Homo sapiens OX=9606 GN=RFLNB PE=1 SV=1	RFLNB	0	3.275	6	1	1	1	1	214	22.9	5.44	43	1
ORF7a_2	ORF7a	P08236	Beta-glucuronidase OS=Homo sapiens OX=9606 GN=GUSB PE=1 SV=2	GUSB	0	3.274	2	2	2	2	1	651	74.7	7.02	0	2
ORF7a_2	ORF7a	P12955	Xaa-Pro dipeptidase OS=Homo sapiens OX=9606 GN=PEPD PE=1 SV=3	PEPD	0	3.272	2	1	1	1	1	493	54.5	6	30	1
ORF7a_2	ORF7a	Q6DN90	IQ motif and SEC7 domain-containing protein 1 OS=Homo sapiens OX=9606 GN=IQSEC1 PE=1 SV=1	IQSEC1	0	3.272	1	1	1	1	1	963	108.2	6.93	27	1
ORF7a_2	ORF7a	O14524	Nuclear envelope integral membrane protein 1 OS=Homo sapiens OX=9606 GN=NEMP1 PE=1 SV=2	NEMP1	0	3.269	2	1	1	1	1	444	50.6	6.93	22	1
ORF7a_2	ORF7a	O75695	Protein XRP2 OS=Homo sapiens OX=9606 GN=RP2 PE=1 SV=4	RP2	0	3.254	5	2	2	2	1	350	39.6	5.12	22	2
ORF7a_2	ORF7a	Q9Y2X0	Mediator of RNA polymerase II transcription subunit 16 OS=Homo sapiens OX=9606 GN=MED16 PE=1 SV=2	MED16	0	3.245	1	1	1	1	1	877	96.7	7.37	25	1
ORF7a_2	ORF7a	Q86UW8	Hyaluronan and proteoglycan link protein 4 OS=Homo sapiens OX=9606 GN=HAPLN4 PE=2 SV=1	HAPLN4	0	3.24	2	1	1	1	1	402	42.8	8.85	0	1
ORF7a_2	ORF7a	Q92610	Zinc finger protein 592 OS=Homo sapiens OX=9606 GN=ZNF592 PE=1 SV=2	ZNF592	0	3.24	1	1	1	1	1	1267	137.4	7.84	20	1
ORF7a_2	ORF7a	Q96Q45	Transmembrane protein 237 OS=Homo sapiens OX=9606 GN=TMEM237 PE=1 SV=2	TMEM237	0	3.237	5	2	2	2	1	408	45.5	6.47	0	2
ORF7a_2	ORF7a	Q13510	Acid ceramidase OS=Homo sapiens OX=9606 GN=ASAH1 PE=1 SV=5	ASAH1	0	3.237	3	1	1	1	1	395	44.6	7.62	0	1
ORF7a_2	ORF7a	O14730	Serine/threonine-protein kinase RIO3 OS=Homo sapiens OX=9606 GN=RIOK3 PE=1 SV=2	RIOK3	0	3.23	2	1	1	1	1	519	59.1	5.76	0	1
ORF7a_2	ORF7a	O75317	Ubiquitin carboxyl-terminal hydrolase 12 OS=Homo sapiens OX=9606 GN=USP12 PE=1 SV=2	USP12	0	3.227	2	1	1	1	1	370	42.8	6.6	41	1
ORF7a_2	ORF7a	Q13308	Inactive tyrosine-protein kinase 7 OS=Homo sapiens OX=9606 GN=PTK7 PE=1 SV=2	PTK7	0	3.226	1	1	1	1	1	1070	118.3	7.09	22	1
ORF7a_2	ORF7a	P52198	Rho-related GTP-binding protein RhoN OS=Homo sapiens OX=9606 GN=RND2 PE=1 SV=2	RND2	0	3.225	4	1	1	1	1	227	25.4	8.35	21	1
ORF7a_2	ORF7a	P57078	Receptor-interacting serine/threonine-protein kinase 4 OS=Homo sapiens OX=9606 GN=RIPK4 PE=1 SV=1	RIPK4	0	3.22	1	1	1	1	1	832	91.6	7.17	36	1
ORF7a_2	ORF7a	Q14807	Kinesin-like protein KIF22 OS=Homo sapiens OX=9606 GN=KIF22 PE=1 SV=5	KIF22	0	3.22	2	1	1	1	1	665	73.2	9.45	39	1
ORF7a_2	ORF7a	Q9Y6K0	Choline/ethanolaminephosphotransferase 1 OS=Homo sapiens OX=9606 GN=CEPT1 PE=1 SV=1	CEPT1	0	3.213	3	1	1	1	1	416	46.5	8.21	22	1
ORF7a_2	ORF7a	Q13164	Mitogen-activated protein kinase 7 OS=Homo sapiens OX=9606 GN=MAPK7 PE=1 SV=2	MAPK7	0	3.205	1	1	1	1	1	816	88.3	5.88	42	1
ORF7a_2	ORF7a	Q14012	Calcium/calmodulin-dependent protein kinase type 1 OS=Homo sapiens OX=9606 GN=CAMK1 PE=1 SV=1	CAMK1	0	3.202	3	1	1	1	1	370	41.3	5.29	18	1
ORF7a_2	ORF7a	Q7Z7A3	Cytoplasmic tRNA 2-thiolation protein 1 OS=Homo sapiens OX=9606 GN=CTU1 PE=1 SV=1	CTU1	0	3.199	5	1	1	1	1	348	36.4	9.2	0	1
ORF7a_2	ORF7a	Q7Z6J8	E3 ubiquitin-protein ligase E3D OS=Homo sapiens OX=9606 GN=UBE3D PE=1 SV=2	UBE3D	0	3.198	4	1	1	1	1	389	43.6	8.13	40	1
ORF7a_2	ORF7a	Q9UHQ9	NADH-cytochrome b5 reductase 1 OS=Homo sapiens OX=9606 GN=CYB5R1 PE=1 SV=1	CYB5R1	0	3.19	4	1	1	1	1	305	34.1	9.38	0	1
ORF7a_2	ORF7a	Q96FV9	THO complex subunit 1 OS=Homo sapiens OX=9606 GN=THOC1 PE=1 SV=1	THOC1	0	3.188	1	1	1	1	1	657	75.6	4.98	24	1
ORF7a_2	ORF7a	P39019	40S ribosomal protein S19 OS=Homo sapiens OX=9606 GN=RPS19 PE=1 SV=2	RPS19	0	3.186	6	1	1	1	1	145	16.1	10.32	28	1
ORF7a_2	ORF7a	P30291	Wee1-like protein kinase OS=Homo sapiens OX=9606 GN=WEE1 PE=1 SV=2	WEE1	0	3.184	2	1	1	1	1	646	71.6	6.77	0	1
ORF7a_2	ORF7a	Q96CN9	GRIP and coiled-coil domain-containing protein 1 OS=Homo sapiens OX=9606 GN=GCC1 PE=1 SV=1	GCC1	0	3.181	2	1	1	1	1	775	87.8	5.45	0	1
ORF7a_2	ORF7a	P18583	Protein SON OS=Homo sapiens OX=9606 GN=SON PE=1 SV=4	SON	0	3.176	0	1	1	1	1	2426	263.7	5.64	44	1
ORF7a_2	ORF7a	P29597	Non-receptor tyrosine-protein kinase TYK2 OS=Homo sapiens OX=9606 GN=TYK2 PE=1 SV=3	TYK2	0	3.176	1	1	1	1	1	1187	133.6	7.15	27	1
ORF7a_2	ORF7a	Q9Y617	Phosphoserine aminotransferase OS=Homo sapiens OX=9606 GN=PSAT1 PE=1 SV=2	PSAT1	0	3.174	3	1	1	1	1	370	40.4	7.66	0	1
ORF7a_2	ORF7a	P05423	DNA-directed RNA polymerase III subunit RPC4 OS=Homo sapiens OX=9606 GN=POLR3D PE=1 SV=2	POLR3D	0	3.172	2	1	1	1	1	398	44.4	6.98	33	1
ORF7a_2	ORF7a	Q96ME7	Zinc finger protein 512 OS=Homo sapiens OX=9606 GN=ZNF512 PE=1 SV=2	ZNF512	0	3.171	3	2	2	2	1	567	64.6	9.76	30	2
ORF7a_2	ORF7a	P63241	Eukaryotic translation initiation factor 5A-1 OS=Homo sapiens OX=9606 GN=EIF5A PE=1 SV=2	EIF5A	0	3.17	8	1	1	1	1	154	16.8	5.24	43	1
ORF7a_2	ORF7a	P13051	Uracil-DNA glycosylase OS=Homo sapiens OX=9606 GN=UNG PE=1 SV=2	UNG	0	3.169	4	1	1	1	1	313	34.6	9.32	0	1
ORF7a_2	ORF7a	P29317	Ephrin type-A receptor 2 OS=Homo sapiens OX=9606 GN=EPHA2 PE=1 SV=2	EPHA2	0	3.163	1	1	1	1	1	976	108.2	6.23	48	1
ORF7a_2	ORF7a	Q14980	Nuclear mitotic apparatus protein 1 OS=Homo sapiens OX=9606 GN=NUMA1 PE=1 SV=2	NUMA1	0	3.16	1	2	2	2	1	2115	238.1	5.78	0	2
ORF7a_2	ORF7a	P20248	Cyclin-A2 OS=Homo sapiens OX=9606 GN=CCNA2 PE=1 SV=2	CCNA2	0	3.156	2	1	1	1	1	432	48.5	6.54	40	1
ORF7a_2	ORF7a	P07339	Cathepsin D OS=Homo sapiens OX=9606 GN=CTSD PE=1 SV=1	CTSD	0	3.155	2	1	1	1	1	412	44.5	6.54	0	1
ORF7a_2	ORF7a	Q9ULU4	Protein kinase C-binding protein 1 OS=Homo sapiens OX=9606 GN=ZMYND8 PE=1 SV=2	ZMYND8	0	3.143	1	1	1	1	1	1186	131.6	7.2	23	1
ORF7a_2	ORF7a	P21953	2-oxoisovalerate dehydrogenase subunit beta, mitochondrial OS=Homo sapiens OX=9606 GN=BCKDHB PE=1 SV=2	BCKDHB	0	3.142	9	1	1	1	1	392	43.1	6.29	0	1
ORF7a_2	ORF7a	Q9H061	Transmembrane protein 126A OS=Homo sapiens OX=9606 GN=TMEM126A PE=1 SV=1	TMEM126A	0	3.136	5	1	1	1	1	195	21.5	9.26	27	1
ORF7a_2	ORF7a	Q99519	Sialidase-1 OS=Homo sapiens OX=9606 GN=NEU1 PE=1 SV=1	NEU1	0	3.134	2	1	1	1	1	415	45.4	5.88	25	1
ORF7a_2	ORF7a	Q9NSI2	Protein FAM207A OS=Homo sapiens OX=9606 GN=FAM207A PE=1 SV=2	FAM207A	0	3.118	5	1	1	1	1	230	25.4	11.08	24	1
ORF7a_2	ORF7a	O15234	Protein CASC3 OS=Homo sapiens OX=9606 GN=CASC3 PE=1 SV=2	CASC3	0	3.105	2	1	1	1	1	703	76.2	6.48	34	1
ORF7a_2	ORF7a	Q9H8H2	Probable ATP-dependent RNA helicase DDX31 OS=Homo sapiens OX=9606 GN=DDX31 PE=1 SV=2	DDX31	0	3.102	2	1	1	1	1	851	94	9.99	14	1
ORF7a_2	ORF7a	Q9BSJ6	Protein PIMREG OS=Homo sapiens OX=9606 GN=PIMREG PE=1 SV=1	PIMREG	0	3.099	8	1	1	1	1	248	27.5	10.21	16	1
ORF7a_2	ORF7a	Q96A73	Putative monooxygenase p33MONOX OS=Homo sapiens OX=9606 GN=KIAA1191 PE=1 SV=1	KIAA1191	0	3.092	3	1	1	1	1	305	33.2	9.39	29	1
ORF7a_2	ORF7a	O75912	Diacylglycerol kinase iota OS=Homo sapiens OX=9606 GN=DGKI PE=1 SV=1	DGKI	0	3.09	1	1	1	1	1	1065	116.9	7.77	16	1
ORF7a_2	ORF7a	Q9BRZ2	E3 ubiquitin-protein ligase TRIM56 OS=Homo sapiens OX=9606 GN=TRIM56 PE=1 SV=3	TRIM56	0	3.08	2	1	1	1	1	755	81.4	7.74	34	1
ORF7a_2	ORF7a	O60828	Polyglutamine-binding protein 1 OS=Homo sapiens OX=9606 GN=PQBP1 PE=1 SV=1	PQBP1	0	3.08	3	1	1	1	1	265	30.5	6.33	30	1
ORF7a_2	ORF7a	Q9C0F1	Centrosomal protein of 44 kDa OS=Homo sapiens OX=9606 GN=CEP44 PE=1 SV=2	CEP44	0	3.074	3	1	1	1	1	390	44.1	5.21	17	1
ORF7a_2	ORF7a	Q12857	Nuclear factor 1 A-type OS=Homo sapiens OX=9606 GN=NFIA PE=1 SV=2	NFIA	0	3.072	2	1	1	1	1	509	55.9	8.44	17	1
ORF7a_2	ORF7a	Q9NWR8	Calcium uniporter regulatory subunit MCUb, mitochondrial OS=Homo sapiens OX=9606 GN=MCUB PE=1 SV=2	MCUB	0	3.069	4	1	1	1	1	336	39.1	9.16	0	1
ORF7a_2	ORF7a	Q9NTW7	Zinc finger protein 64 OS=Homo sapiens OX=9606 GN=ZFP64 PE=1 SV=3	ZFP64	0	3.064	3	1	1	1	1	645	72.2	8.43	0	1
ORF7a_2	ORF7a	Q5H9F3	BCL-6 corepressor-like protein 1 OS=Homo sapiens OX=9606 GN=BCORL1 PE=1 SV=1	BCORL1	0	3.06	1	1	1	1	1	1711	182.4	7.24	34	1
ORF7a_2	ORF7a	Q14657	EKC/KEOPS complex subunit LAGE3 OS=Homo sapiens OX=9606 GN=LAGE3 PE=1 SV=2	LAGE3	0	3.06	10	1	1	1	1	143	14.8	8.63	39	1
ORF7a_2	ORF7a	O14578	Citron Rho-interacting kinase OS=Homo sapiens OX=9606 GN=CIT PE=1 SV=2	CIT	0	3.058	1	1	1	1	1	2027	231.3	6.57	0	1
ORF7a_2	ORF7a	Q8N2W9	E3 SUMO-protein ligase PIAS4 OS=Homo sapiens OX=9606 GN=PIAS4 PE=1 SV=1	PIAS4	0	3.048	2	1	1	1	1	510	56.5	6.14	25	1
ORF7a_2	ORF7a	Q96BH1	E3 ubiquitin-protein ligase RNF25 OS=Homo sapiens OX=9606 GN=RNF25 PE=1 SV=1	RNF25	0	3.048	2	1	1	1	1	459	51.2	6.54	24	1
ORF7a_2	ORF7a	Q5D1E8	Endoribonuclease ZC3H12A OS=Homo sapiens OX=9606 GN=ZC3H12A PE=1 SV=1	ZC3H12A	0	3.046	2	1	1	1	1	599	65.7	6.93	18	1
ORF7a_2	ORF7a	Q9UHB7	AF4/FMR2 family member 4 OS=Homo sapiens OX=9606 GN=AFF4 PE=1 SV=1	AFF4	0	3.046	2	1	1	1	1	1163	127.4	9.31	0	1
ORF7a_2	ORF7a	Q8NFA0	Ubiquitin carboxyl-terminal hydrolase 32 OS=Homo sapiens OX=9606 GN=USP32 PE=1 SV=1	USP32	0	3.045	1	1	1	1	1	1604	181.5	6.44	25	1
ORF7a_2	ORF7a	Q96RR1	Twinkle protein, mitochondrial OS=Homo sapiens OX=9606 GN=TWNK PE=1 SV=1	TWNK	0	3.04	1	1	1	1	1	684	77.1	8.98	0	1
ORF7a_2	ORF7a	Q9H5H4	Zinc finger protein 768 OS=Homo sapiens OX=9606 GN=ZNF768 PE=1 SV=2	ZNF768	0	3.038	2	1	1	1	1	540	60.2	7.97	0	1
ORF7a_2	ORF7a	P48200	Iron-responsive element-binding protein 2 OS=Homo sapiens OX=9606 GN=IREB2 PE=1 SV=4	IREB2	0	3.032	1	1	1	1	1	963	105	7.05	0	1
ORF7a_2	ORF7a	Q9NWB6	Arginine and glutamate-rich protein 1 OS=Homo sapiens OX=9606 GN=ARGLU1 PE=1 SV=1	ARGLU1	0	3.022	3	1	1	1	1	273	33.2	10.35	0	1
ORF7a_2	ORF7a	Q92643	GPI-anchor transamidase OS=Homo sapiens OX=9606 GN=PIGK PE=1 SV=2	PIGK	0	3.022	3	1	1	1	1	395	45.2	6.16	34	1
ORF7a_2	ORF7a	Q9Y289	Sodium-dependent multivitamin transporter OS=Homo sapiens OX=9606 GN=SLC5A6 PE=2 SV=2	SLC5A6	0	3.02	2	1	1	1	1	635	68.6	8.27	40	1
ORF7a_2	ORF7a	Q9BWC9	Coiled-coil domain-containing protein 106 OS=Homo sapiens OX=9606 GN=CCDC106 PE=1 SV=1	CCDC106	0	3.017	3	1	1	1	1	280	32	9.42	27	1
ORF7a_2	ORF7a	Q96C12	Armadillo repeat-containing protein 5 OS=Homo sapiens OX=9606 GN=ARMC5 PE=1 SV=2	ARMC5	0	3.017	1	1	1	1	1	935	97.6	7.11	29	1
ORF7a_2	ORF7a	Q9Y6X8	Zinc fingers and homeoboxes protein 2 OS=Homo sapiens OX=9606 GN=ZHX2 PE=1 SV=1	ZHX2	0	3.006	3	3	3	2	1	837	92.3	6.86	0	3
ORF7a_2	ORF7a	Q8NFH4	Nucleoporin Nup37 OS=Homo sapiens OX=9606 GN=NUP37 PE=1 SV=1	NUP37	0	3.004	5	1	1	1	1	326	36.7	5.92	14	1
ORF7a_2	ORF7a	Q96SB8	Structural maintenance of chromosomes protein 6 OS=Homo sapiens OX=9606 GN=SMC6 PE=1 SV=2	SMC6	0	3.002	2	1	1	1	1	1091	126.2	6.99	0	1
ORF7a_2	ORF7a	O14893	Gem-associated protein 2 OS=Homo sapiens OX=9606 GN=GEMIN2 PE=1 SV=1	GEMIN2	0	2.998	4	1	1	1	1	280	31.6	5.58	35	1
ORF7a_2	ORF7a	Q9BSM1	Polycomb group RING finger protein 1 OS=Homo sapiens OX=9606 GN=PCGF1 PE=1 SV=2	PCGF1	0	2.989	3	1	1	1	1	259	30.3	8.91	33	1
ORF7a_2	ORF7a	P37287	Phosphatidylinositol N-acetylglucosaminyltransferase subunit A OS=Homo sapiens OX=9606 GN=PIGA PE=1 SV=1	PIGA	0	2.987	2	1	1	1	1	484	54.1	8.34	20	1
ORF7a_2	ORF7a	Q9BU89	Deoxyhypusine hydroxylase OS=Homo sapiens OX=9606 GN=DOHH PE=1 SV=1	DOHH	0	2.986	7	1	1	1	1	302	32.9	4.83	0	1
ORF7a_2	ORF7a	P55212	Caspase-6 OS=Homo sapiens OX=9606 GN=CASP6 PE=1 SV=2	CASP6	0	2.982	4	1	1	1	1	293	33.3	6.93	29	1
ORF7a_2	ORF7a	O15400	Syntaxin-7 OS=Homo sapiens OX=9606 GN=STX7 PE=1 SV=4	STX7	0	2.98	6	1	1	1	1	261	29.8	5.55	30	1
ORF7a_2	ORF7a	O94830	Phospholipase DDHD2 OS=Homo sapiens OX=9606 GN=DDHD2 PE=1 SV=2	DDHD2	0	2.965	1	1	1	1	1	711	81	5.39	35	1
ORF7a_2	ORF7a	O95391	Pre-mRNA-splicing factor SLU7 OS=Homo sapiens OX=9606 GN=SLU7 PE=1 SV=2	SLU7	0	2.96	2	1	2	1	1	586	68.3	7.14	30	1
ORF7a_2	ORF7a	P51157	Ras-related protein Rab-28 OS=Homo sapiens OX=9606 GN=RAB28 PE=1 SV=2	RAB28	0	2.959	4	1	1	1	1	221	24.8	5.97	0	1
ORF7a_2	ORF7a	Q5TEJ8	Protein THEMIS2 OS=Homo sapiens OX=9606 GN=THEMIS2 PE=1 SV=1	THEMIS2	0	2.954	1	1	1	1	1	643	72	6.1	36	1
ORF7a_2	ORF7a	Q9BRQ8	Ferroptosis suppressor protein 1 OS=Homo sapiens OX=9606 GN=AIFM2 PE=1 SV=1	AIFM2	0	2.954	3	1	1	1	1	373	40.5	9.11	14	1
ORF7a_2	ORF7a	Q96QD5	DEP domain-containing protein 7 OS=Homo sapiens OX=9606 GN=DEPDC7 PE=2 SV=1	DEPDC7	0	2.938	2	1	1	1	1	511	58.3	7.77	17	1
ORF7a_2	ORF7a	Q8TDW5	Synaptotagmin-like protein 5 OS=Homo sapiens OX=9606 GN=SYTL5 PE=1 SV=1	SYTL5	0	2.927	1	1	1	1	1	730	81.5	8.78	0	1
ORF7a_2	ORF7a	P78348	Acid-sensing ion channel 1 OS=Homo sapiens OX=9606 GN=ASIC1 PE=1 SV=3	ASIC1	0	2.902	2	1	1	1	1	528	59.9	5.73	20	1
ORF7a_2	ORF7a	O95630	STAM-binding protein OS=Homo sapiens OX=9606 GN=STAMBP PE=1 SV=1	STAMBP	0	2.898	3	1	1	1	1	424	48	6.29	16	1
ORF7a_2	ORF7a	P50219	Motor neuron and pancreas homeobox protein 1 OS=Homo sapiens OX=9606 GN=MNX1 PE=1 SV=3	MNX1	0	2.886	4	1	1	1	1	401	40.5	7.68	0	1
ORF7a_2	ORF7a	P30520	Adenylosuccinate synthetase isozyme 2 OS=Homo sapiens OX=9606 GN=ADSS2 PE=1 SV=3	ADSS2	0	2.859	2	1	1	1	1	456	50.1	6.55	15	1
ORF7a_2	ORF7a	Q9UPM8	AP-4 complex subunit epsilon-1 OS=Homo sapiens OX=9606 GN=AP4E1 PE=1 SV=2	AP4E1	0	2.851	2	2	2	2	1	1137	127.2	5.99	0	2
ORF7a_2	ORF7a	P30260	Cell division cycle protein 27 homolog OS=Homo sapiens OX=9606 GN=CDC27 PE=1 SV=2	CDC27	0	2.842	1	1	1	1	1	824	91.8	7.02	0	1
ORF7a_2	ORF7a	Q96EY8	Corrinoid adenosyltransferase OS=Homo sapiens OX=9606 GN=MMAB PE=1 SV=1	MMAB	0	2.84	4	1	1	1	1	250	27.4	8.6	24	1
ORF7a_2	ORF7a	P42892	Endothelin-converting enzyme 1 OS=Homo sapiens OX=9606 GN=ECE1 PE=1 SV=2	ECE1	0	2.837	1	1	1	1	1	770	87.1	5.88	0	1
ORF7a_2	ORF7a	Q8N1S5	Zinc transporter ZIP11 OS=Homo sapiens OX=9606 GN=SLC39A11 PE=2 SV=3	SLC39A11	0	2.836	5	1	1	1	1	342	35.4	5.6	0	1
ORF7a_2	ORF7a	P53701	Cytochrome c-type heme lyase OS=Homo sapiens OX=9606 GN=HCCS PE=1 SV=1	HCCS	0	2.828	7	2	2	2	1	268	30.6	6.68	0	2
ORF7a_2	ORF7a	Q8NEY8	Periphilin-1 OS=Homo sapiens OX=9606 GN=PPHLN1 PE=1 SV=2	PPHLN1	0	2.82	5	2	2	2	1	458	52.7	9.11	32	2
ORF7a_2	ORF7a	Q6P4Q7	Metal transporter CNNM4 OS=Homo sapiens OX=9606 GN=CNNM4 PE=1 SV=3	CNNM4	0	2.815	1	1	1	1	1	775	86.6	6.07	0	1
ORF7a_2	ORF7a	Q07617	Sperm-associated antigen 1 OS=Homo sapiens OX=9606 GN=SPAG1 PE=1 SV=3	SPAG1	0	2.809	1	1	1	1	1	926	103.6	6.86	21	1
ORF7a_2	ORF7a	Q8WVV9	Heterogeneous nuclear ribonucleoprotein L-like OS=Homo sapiens OX=9606 GN=HNRNPLL PE=1 SV=1	HNRNPLL	0	2.799	2	1	1	1	1	542	60	7.72	25	1
ORF7a_2	ORF7a	Q96IX5	ATP synthase membrane subunit DAPIT, mitochondrial OS=Homo sapiens OX=9606 GN=ATP5MD PE=1 SV=1	ATP5MD	0	2.797	17	1	1	1	1	58	6.5	9.76	17	1
ORF7a_2	ORF7a	O75446	Histone deacetylase complex subunit SAP30 OS=Homo sapiens OX=9606 GN=SAP30 PE=1 SV=1	SAP30	0	2.785	6	2	2	2	1	220	23.3	9.17	28	2
ORF7a_2	ORF7a	Q96B36	Proline-rich AKT1 substrate 1 OS=Homo sapiens OX=9606 GN=AKT1S1 PE=1 SV=1	AKT1S1	0	2.785	5	1	1	1	1	256	27.4	4.75	26	1
ORF7a_2	ORF7a	Q9BZE9	Tether containing UBX domain for GLUT4 OS=Homo sapiens OX=9606 GN=ASPSCR1 PE=1 SV=1	ASPSCR1	0	2.783	2	1	1	1	1	553	60.1	6.64	0	1
ORF7a_2	ORF7a	Q9BUB4	tRNA-specific adenosine deaminase 1 OS=Homo sapiens OX=9606 GN=ADAT1 PE=1 SV=1	ADAT1	0	2.781	2	1	1	1	1	502	55.4	9.01	20	1
ORF7a_2	ORF7a	Q9H967	WD repeat-containing protein 76 OS=Homo sapiens OX=9606 GN=WDR76 PE=1 SV=2	WDR76	0	2.781	1	1	1	1	1	626	69.7	9.25	0	1
ORF7a_2	ORF7a	Q14849	StAR-related lipid transfer protein 3 OS=Homo sapiens OX=9606 GN=STARD3 PE=1 SV=2	STARD3	0	2.778	4	1	1	1	1	445	50.5	8.37	0	1
ORF7a_2	ORF7a	Q10469	Alpha-1,6-mannosyl-glycoprotein 2-beta-N-acetylglucosaminyltransferase OS=Homo sapiens OX=9606 GN=MGAT2 PE=1 SV=1	MGAT2	0	2.778	3	1	1	1	1	447	51.5	8.76	15	1
ORF7a_2	ORF7a	Q9H6Q4	Cytosolic iron-sulfur assembly component 3 OS=Homo sapiens OX=9606 GN=CIAO3 PE=1 SV=1	CIAO3	0	2.778	3	1	1	1	1	476	53	7.23	19	1
ORF7a_2	ORF7a	O75897	Sulfotransferase 1C4 OS=Homo sapiens OX=9606 GN=SULT1C4 PE=1 SV=2	SULT1C4	0	2.768	2	1	1	1	1	302	35.5	8.19	44	1
ORF7a_2	ORF7a	Q5VYS8	Terminal uridylyltransferase 7 OS=Homo sapiens OX=9606 GN=TUT7 PE=1 SV=1	TUT7	0	2.763	1	2	2	2	1	1495	171.1	6.83	0	2
ORF7a_2	ORF7a	Q9NW68	BSD domain-containing protein 1 OS=Homo sapiens OX=9606 GN=BSDC1 PE=1 SV=1	BSDC1	0	2.76	3	1	1	1	1	430	47.1	4.49	0	1
ORF7a_2	ORF7a	Q5VUD6	Divergent protein kinase domain 1B OS=Homo sapiens OX=9606 GN=DIPK1B PE=1 SV=3	DIPK1B	0	2.754	2	1	1	1	1	431	48.6	8.68	26	1
ORF7a_2	ORF7a	Q9UHI8	A disintegrin and metalloproteinase with thrombospondin motifs 1 OS=Homo sapiens OX=9606 GN=ADAMTS1 PE=1 SV=4	ADAMTS1	0	2.75	1	1	1	1	1	967	105.3	6.83	16	1
ORF7a_2	ORF7a	P18887	DNA repair protein XRCC1 OS=Homo sapiens OX=9606 GN=XRCC1 PE=1 SV=2	XRCC1	0	2.749	2	1	1	1	1	633	69.4	6.39	24	1
ORF7a_2	ORF7a	Q03164	Histone-lysine N-methyltransferase 2A OS=Homo sapiens OX=9606 GN=KMT2A PE=1 SV=5	KMT2A	0	2.744	0	1	1	1	1	3969	431.5	9.09	0	1
ORF7a_2	ORF7a	Q9BRR3	Post-GPI attachment to proteins factor 4 OS=Homo sapiens OX=9606 GN=PGAP4 PE=1 SV=1	PGAP4	0	2.735	3	1	1	1	1	403	46.6	7.59	20	1
ORF7a_2	ORF7a	P49354	Protein farnesyltransferase/geranylgeranyltransferase type-1 subunit alpha OS=Homo sapiens OX=9606 GN=FNTA PE=1 SV=1	FNTA	0	2.734	2	1	1	1	1	379	44.4	5.08	31	1
ORF7a_2	ORF7a	Q9NR96	Toll-like receptor 9 OS=Homo sapiens OX=9606 GN=TLR9 PE=1 SV=2	TLR9	0	2.724	1	1	1	1	1	1032	115.8	8.19	0	1
ORF7a_2	ORF7a	Q9H7Z6	Histone acetyltransferase KAT8 OS=Homo sapiens OX=9606 GN=KAT8 PE=1 SV=2	KAT8	0	2.716	2	1	1	1	1	458	52.4	8.27	15	1
ORF7a_2	ORF7a	O43169	Cytochrome b5 type B OS=Homo sapiens OX=9606 GN=CYB5B PE=1 SV=3	CYB5B	0	2.712	6	1	1	1	1	150	16.7	4.97	0	1
ORF7a_2	ORF7a	Q96L58	Beta-1,3-galactosyltransferase 6 OS=Homo sapiens OX=9606 GN=B3GALT6 PE=1 SV=2	B3GALT6	0	2.712	3	1	1	1	1	329	37.1	9.66	24	1
ORF7a_2	ORF7a	P13284	Gamma-interferon-inducible lysosomal thiol reductase OS=Homo sapiens OX=9606 GN=IFI30 PE=1 SV=3	IFI30	0	2.708	4	1	1	1	1	250	27.9	4.88	0	1
ORF7a_2	ORF7a	Q9P215	Pogo transposable element with KRAB domain OS=Homo sapiens OX=9606 GN=POGK PE=1 SV=2	POGK	0	2.706	3	1	1	1	1	609	69.4	5.14	32	1
ORF7a_2	ORF7a	Q8TEL6	Short transient receptor potential channel 4-associated protein OS=Homo sapiens OX=9606 GN=TRPC4AP PE=1 SV=2	TRPC4AP	0	2.7	1	1	1	1	1	797	90.8	7.61	30	1
ORF7a_2	ORF7a	Q6NZ36	Fanconi anemia core complex-associated protein 20 OS=Homo sapiens OX=9606 GN=FAAP20 PE=1 SV=2	FAAP20	0	2.7	4	1	1	1	1	180	19.9	7.36	34	1
ORF7a_2	ORF7a	Q92576	PHD finger protein 3 OS=Homo sapiens OX=9606 GN=PHF3 PE=1 SV=3	PHF3	0	2.691	1	2	2	2	1	2039	229.3	6.96	33	2
ORF7a_2	ORF7a	Q5TC12	ATP synthase mitochondrial F1 complex assembly factor 1 OS=Homo sapiens OX=9606 GN=ATPAF1 PE=1 SV=1	ATPAF1	0	2.687	2	1	1	1	1	328	36.4	7.96	30	1
ORF7a_2	ORF7a	Q9Y2Z9	Ubiquinone biosynthesis monooxygenase COQ6, mitochondrial OS=Homo sapiens OX=9606 GN=COQ6 PE=1 SV=2	COQ6	0	2.673	2	1	1	1	1	468	50.8	7.3	0	1
ORF7a_2	ORF7a	Q86UD1	Out at first protein homolog OS=Homo sapiens OX=9606 GN=OAF PE=2 SV=1	OAF	0	2.668	3	1	1	1	1	273	30.7	6.84	16	1
ORF7a_2	ORF7a	O14772	Fucose-1-phosphate guanylyltransferase OS=Homo sapiens OX=9606 GN=FPGT PE=1 SV=3	FPGT	0	2.667	3	1	1	1	1	607	68	6.87	0	1
ORF7a_2	ORF7a	Q9H6S1	5-azacytidine-induced protein 2 OS=Homo sapiens OX=9606 GN=AZI2 PE=1 SV=1	AZI2	0	2.666	2	1	1	1	1	392	44.9	6.6	26	1
ORF7a_2	ORF7a	Q9UEU0	Vesicle transport through interaction with t-SNAREs homolog 1B OS=Homo sapiens OX=9606 GN=VTI1B PE=1 SV=3	VTI1B	0	2.664	5	1	1	1	1	232	26.7	9.04	0	1
ORF7a_2	ORF7a	Q9NVX2	Notchless protein homolog 1 OS=Homo sapiens OX=9606 GN=NLE1 PE=1 SV=4	NLE1	0	2.658	2	1	1	1	1	485	53.3	7.34	40	1
ORF7a_2	ORF7a	O60504	Vinexin OS=Homo sapiens OX=9606 GN=SORBS3 PE=1 SV=2	SORBS3	0	2.658	2	1	1	1	1	671	75.3	9.45	0	1
ORF7a_2	ORF7a	Q9BY12	S phase cyclin A-associated protein in the endoplasmic reticulum OS=Homo sapiens OX=9606 GN=SCAPER PE=1 SV=2	SCAPER	0	2.656	1	1	1	1	1	1400	158.2	7.44	19	1
ORF7a_2	ORF7a	Q13614	Myotubularin-related protein 2 OS=Homo sapiens OX=9606 GN=MTMR2 PE=1 SV=4	MTMR2	0	2.656	2	2	2	2	1	643	73.3	7.4	15	2
ORF7a_2	ORF7a	O95707	Ribonuclease P protein subunit p29 OS=Homo sapiens OX=9606 GN=POP4 PE=1 SV=2	POP4	0	2.655	5	1	1	1	1	220	25.4	10.07	0	1
ORF7a_2	ORF7a	Q9GZT8	NIF3-like protein 1 OS=Homo sapiens OX=9606 GN=NIF3L1 PE=1 SV=2	NIF3L1	0	2.654	2	1	1	1	1	377	41.9	6.65	0	1
ORF7a_2	ORF7a	Q12772	Sterol regulatory element-binding protein 2 OS=Homo sapiens OX=9606 GN=SREBF2 PE=1 SV=2	SREBF2	0	2.653	1	1	1	1	1	1141	123.6	8.4	0	1
ORF7a_2	ORF7a	Q15363	Transmembrane emp24 domain-containing protein 2 OS=Homo sapiens OX=9606 GN=TMED2 PE=1 SV=1	TMED2	0	2.643	4	1	1	1	1	201	22.7	5.17	29	1
ORF7a_2	ORF7a	P52815	39S ribosomal protein L12, mitochondrial OS=Homo sapiens OX=9606 GN=MRPL12 PE=1 SV=2	MRPL12	0	2.643	6	1	1	1	1	198	21.3	8.87	25	1
ORF7a_2	ORF7a	Q9C0E8	Endoplasmic reticulum junction formation protein lunapark OS=Homo sapiens OX=9606 GN=LNPK PE=1 SV=2	LNPK	0	2.64	2	1	1	1	1	428	47.7	5.11	15	1
ORF7a_2	ORF7a	Q96E29	Transcription termination factor 3, mitochondrial OS=Homo sapiens OX=9606 GN=MTERF3 PE=1 SV=2	MTERF3	0	2.638	2	1	1	1	1	417	47.9	8.53	0	1
ORF7a_2	ORF7a	Q7Z695	Uncharacterized aarF domain-containing protein kinase 2 OS=Homo sapiens OX=9606 GN=ADCK2 PE=1 SV=1	ADCK2	0	2.635	1	1	1	1	1	626	68.9	8.76	25	1
ORF7a_2	ORF7a	Q9Y371	Endophilin-B1 OS=Homo sapiens OX=9606 GN=SH3GLB1 PE=1 SV=1	SH3GLB1	0	2.634	4	1	1	1	1	365	40.8	6.04	17	1
ORF7a_2	ORF7a	Q9H1E3	Nuclear ubiquitous casein and cyclin-dependent kinase substrate 1 OS=Homo sapiens OX=9606 GN=NUCKS1 PE=1 SV=1	NUCKS1	0	2.634	5	1	1	1	1	243	27.3	5.08	29	1
ORF7a_2	ORF7a	P10589	COUP transcription factor 1 OS=Homo sapiens OX=9606 GN=NR2F1 PE=1 SV=1	NR2F1	0	2.633	2	1	1	1	1	423	46.1	8.25	19	1
ORF7a_2	ORF7a	O15498	Synaptobrevin homolog YKT6 OS=Homo sapiens OX=9606 GN=YKT6 PE=1 SV=1	YKT6	0	2.629	4	1	1	1	1	198	22.4	6.92	36	1
ORF7a_2	ORF7a	Q15311	RalA-binding protein 1 OS=Homo sapiens OX=9606 GN=RALBP1 PE=1 SV=3	RALBP1	0	2.624	4	2	2	2	1	655	76	5.88	23	2
ORF7a_2	ORF7a	Q15397	Pumilio homolog 3 OS=Homo sapiens OX=9606 GN=PUM3 PE=1 SV=3	PUM3	0	2.617	1	1	1	1	1	648	73.5	9.64	0	1
ORF7a_2	ORF7a	Q9BV68	E3 ubiquitin-protein ligase RNF126 OS=Homo sapiens OX=9606 GN=RNF126 PE=1 SV=2	RNF126	0	2.613	3	1	1	1	1	311	33.8	5.47	28	1
ORF7a_2	ORF7a	Q86UA1	Pre-mRNA-processing factor 39 OS=Homo sapiens OX=9606 GN=PRPF39 PE=1 SV=3	PRPF39	0	2.612	2	1	1	1	1	669	78.4	5.4	19	1
ORF7a_2	ORF7a	Q5BJD5	Transmembrane protein 41B OS=Homo sapiens OX=9606 GN=TMEM41B PE=1 SV=1	TMEM41B	0	2.609	2	1	1	1	1	291	32.5	9.58	19	1
ORF7a_2	ORF7a	Q13423	NAD(P) transhydrogenase, mitochondrial OS=Homo sapiens OX=9606 GN=NNT PE=1 SV=3	NNT	0	2.604	1	1	1	1	1	1086	113.8	8.09	0	1
ORF7a_2	ORF7a	Q12834	Cell division cycle protein 20 homolog OS=Homo sapiens OX=9606 GN=CDC20 PE=1 SV=2	CDC20	0	2.603	3	1	1	1	1	499	54.7	9.23	0	1
ORF7a_2	ORF7a	A6NKL6	Transmembrane protein 200C OS=Homo sapiens OX=9606 GN=TMEM200C PE=2 SV=2	TMEM200C	0	2.603	1	1	1	1	1	621	63.9	10.08	34	1
ORF7a_2	ORF7a	Q8TBE9	N-acylneuraminate-9-phosphatase OS=Homo sapiens OX=9606 GN=NANP PE=1 SV=1	NANP	0	2.595	4	1	1	1	1	248	27.8	6.4	0	1
ORF7a_2	ORF7a	Q92729	Receptor-type tyrosine-protein phosphatase U OS=Homo sapiens OX=9606 GN=PTPRU PE=1 SV=2	PTPRU	0	2.595	1	1	1	1	1	1446	162.3	6.92	17	1
ORF7a_2	ORF7a	Q7Z7L7	Protein zer-1 homolog OS=Homo sapiens OX=9606 GN=ZER1 PE=1 SV=1	ZER1	0	2.588	1	1	1	1	1	766	88.1	5.62	25	1
ORF7a_2	ORF7a	Q9H4I2	Zinc fingers and homeoboxes protein 3 OS=Homo sapiens OX=9606 GN=ZHX3 PE=1 SV=3	ZHX3	0	2.587	2	2	2	1	1	956	104.6	6.07	18	2
ORF7a_2	ORF7a	Q9UK73	Protein fem-1 homolog B OS=Homo sapiens OX=9606 GN=FEM1B PE=1 SV=1	FEM1B	0	2.587	1	1	1	1	1	627	70.2	6.61	24	1
ORF7a_2	ORF7a	Q96IG2	F-box/LRR-repeat protein 20 OS=Homo sapiens OX=9606 GN=FBXL20 PE=1 SV=2	FBXL20	0	2.583	2	1	1	1	1	436	48.4	7.49	21	1
ORF7a_2	ORF7a	Q6ZW49	PAX-interacting protein 1 OS=Homo sapiens OX=9606 GN=PAXIP1 PE=1 SV=2	PAXIP1	0	2.583	1	1	1	1	1	1069	121.3	6.7	20	1
ORF7a_2	ORF7a	Q8NCR0	UDP-GalNAc:beta-1,3-N-acetylgalactosaminyltransferase 2 OS=Homo sapiens OX=9606 GN=B3GALNT2 PE=1 SV=1	B3GALNT2	0	2.58	2	1	1	1	1	500	56.7	5.71	14	1
ORF7a_2	ORF7a	Q9H1Z9	Tetraspanin-10 OS=Homo sapiens OX=9606 GN=TSPAN10 PE=2 SV=1	TSPAN10	0	2.577	2	1	1	1	1	355	36.5	5.86	32	1
ORF7a_2	ORF7a	Q8IYH5	ZZ-type zinc finger-containing protein 3 OS=Homo sapiens OX=9606 GN=ZZZ3 PE=1 SV=1	ZZZ3	0	2.576	1	1	1	1	1	903	102	5.69	0	1
ORF7a_2	ORF7a	Q9UDW1	Cytochrome b-c1 complex subunit 9 OS=Homo sapiens OX=9606 GN=UQCR10 PE=1 SV=3	UQCR10	0	2.571	11	1	1	1	1	63	7.3	9.47	32	1
ORF7a_2	ORF7a	O94887	FERM, ARHGEF and pleckstrin domain-containing protein 2 OS=Homo sapiens OX=9606 GN=FARP2 PE=1 SV=3	FARP2	0	2.563	1	1	1	1	1	1054	119.8	8.79	28	1
ORF7a_2	ORF7a	Q9NUT2	Mitochondrial potassium channel ATP-binding subunit OS=Homo sapiens OX=9606 GN=ABCB8 PE=1 SV=3	ABCB8	0	2.561	2	2	2	1	1	735	79.9	8.98	40	2
ORF7a_2	ORF7a	Q9P0M2	A-kinase anchor protein 7 isoform gamma OS=Homo sapiens OX=9606 GN=AKAP7 PE=1 SV=2	AKAP7	0	2.556	2	1	1	1	1	348	39.5	6.16	20	1
ORF7a_2	ORF7a	Q9UBK7	Rab-like protein 2A OS=Homo sapiens OX=9606 GN=RABL2A PE=1 SV=1	RABL2A	0	2.556	3	1	1	1	1	228	26.1	4.89	27	1
ORF7a_2	ORF7a	Q9H0W9	Ester hydrolase C11ORF54 OS=Homo sapiens OX=9606 GN=C11ORF54 PE=1 SV=1	C11ORF54	0	2.556	3	1	1	1	1	315	35.1	6.7	0	1
ORF7a_2	ORF7a	Q9H9Q2	COP9 signalosome complex subunit 7b OS=Homo sapiens OX=9606 GN=COPS7B PE=1 SV=1	COPS7B	0	2.546	5	1	1	1	1	264	29.6	6.15	0	1
ORF7a_2	ORF7a	Q9UJJ7	RNA pseudouridylate synthase domain-containing protein 1 OS=Homo sapiens OX=9606 GN=RPUSD1 PE=1 SV=1	RPUSD1	0	2.536	3	1	1	1	1	312	34.7	7.05	0	1
ORF7a_2	ORF7a	Q9BPX6	Calcium uptake protein 1, mitochondrial OS=Homo sapiens OX=9606 GN=MICU1 PE=1 SV=1	MICU1	0	2.536	3	2	2	2	1	476	54.3	8.41	24	2
ORF7a_2	ORF7a	Q9H0R4	Haloacid dehalogenase-like hydrolase domain-containing protein 2 OS=Homo sapiens OX=9606 GN=HDHD2 PE=1 SV=1	HDHD2	0	2.534	3	1	1	1	1	259	28.5	6.24	35	1
ORF7a_2	ORF7a	Q96G28	Cilia- and flagella-associated protein 36 OS=Homo sapiens OX=9606 GN=CFAP36 PE=1 SV=2	CFAP36	0	2.528	3	1	1	1	1	342	39.4	4.97	23	1
ORF7a_2	ORF7a	Q9H892	Tetratricopeptide repeat protein 12 OS=Homo sapiens OX=9606 GN=TTC12 PE=1 SV=2	TTC12	0	2.527	2	1	1	1	1	705	78.7	5.66	0	1
ORF7a_2	ORF7a	P62745	Rho-related GTP-binding protein RhoB OS=Homo sapiens OX=9606 GN=RHOB PE=1 SV=1	RHOB	0	2.51	4	1	1	1	1	196	22.1	5.24	0	1
ORF7a_2	ORF7a	Q86UW9	Probable E3 ubiquitin-protein ligase DTX2 OS=Homo sapiens OX=9606 GN=DTX2 PE=1 SV=3	DTX2	0	2.509	2	1	1	1	1	622	67.2	8.47	26	1
ORF7a_2	ORF7a	P14314	Glucosidase 2 subunit beta OS=Homo sapiens OX=9606 GN=PRKCSH PE=1 SV=2	PRKCSH	0	2.509	3	2	2	2	1	528	59.4	4.41	0	2
ORF7a_2	ORF7a	Q86VV8	Rotatin OS=Homo sapiens OX=9606 GN=RTTN PE=1 SV=3	RTTN	0	2.507	0	1	1	1	1	2226	248.5	6.7	37	1
ORF7a_2	ORF7a	Q8N1G0	Zinc finger protein 687 OS=Homo sapiens OX=9606 GN=ZNF687 PE=1 SV=1	ZNF687	0	2.506	1	1	1	1	1	1237	129.4	8.19	0	1
ORF7a_2	ORF7a	P62263	40S ribosomal protein S14 OS=Homo sapiens OX=9606 GN=RPS14 PE=1 SV=3	RPS14	0	2.5	7	1	1	1	1	151	16.3	10.05	0	1
ORF7a_2	ORF7a	Q9NZL9	Methionine adenosyltransferase 2 subunit beta OS=Homo sapiens OX=9606 GN=MAT2B PE=1 SV=1	MAT2B	0	2.5	4	1	1	1	1	334	37.5	7.36	36	1
ORF7a_2	ORF7a	Q9H0Z9	RNA-binding protein 38 OS=Homo sapiens OX=9606 GN=RBM38 PE=1 SV=2	RBM38	0	2.485	4	1	1	1	1	239	25.5	8.65	13	1
ORF7a_2	ORF7a	Q99442	Translocation protein SEC62 OS=Homo sapiens OX=9606 GN=SEC62 PE=1 SV=1	SEC62	0	2.485	2	1	1	1	1	399	45.8	7.12	0	1
ORF7a_2	ORF7a	Q9BZJ4	Solute carrier family 25 member 39 OS=Homo sapiens OX=9606 GN=SLC25A39 PE=2 SV=2	SLC25A39	0	2.465	3	1	1	1	1	359	39.2	9.61	37	1
ORF7a_2	ORF7a	Q8N806	Putative E3 ubiquitin-protein ligase UBR7 OS=Homo sapiens OX=9606 GN=UBR7 PE=1 SV=2	UBR7	0	2.46	2	1	1	1	1	425	48	4.81	18	1
ORF7a_2	ORF7a	Q7KZ85	Transcription elongation factor SPT6 OS=Homo sapiens OX=9606 GN=SUPT6H PE=1 SV=2	SUPT6H	0	2.46	1	1	1	1	1	1726	198.9	4.91	0	1
ORF7a_2	ORF7a	Q5T5U3	Rho GTPase-activating protein 21 OS=Homo sapiens OX=9606 GN=ARHGAP21 PE=1 SV=2	ARHGAP21	0	2.45	1	2	2	2	1	1958	217.3	7.8	18	2
ORF7a_2	ORF7a	Q13137	Calcium-binding and coiled-coil domain-containing protein 2 OS=Homo sapiens OX=9606 GN=CALCOCO2 PE=1 SV=1	CALCOCO2	0	2.449	4	1	1	1	1	446	52.2	5.02	0	1
ORF7a_2	ORF7a	P15531	Nucleoside diphosphate kinase A OS=Homo sapiens OX=9606 GN=NME1 PE=1 SV=1	NME1	0	2.447	5	1	1	1	1	152	17.1	6.19	0	1
ORF7a_2	ORF7a	Q9NXN4	Ganglioside-induced differentiation-associated protein 2 OS=Homo sapiens OX=9606 GN=GDAP2 PE=1 SV=1	GDAP2	0	2.444	2	1	1	1	1	497	56.2	5.74	29	1
ORF7a_2	ORF7a	Q9NUI1	Peroxisomal 2,4-dienoyl-CoA reductase OS=Homo sapiens OX=9606 GN=DECR2 PE=1 SV=1	DECR2	0	2.439	2	1	1	1	1	292	30.8	9.22	27	1
ORF7a_2	ORF7a	P09001	39S ribosomal protein L3, mitochondrial OS=Homo sapiens OX=9606 GN=MRPL3 PE=1 SV=1	MRPL3	0	2.436	3	1	1	1	1	348	38.6	9.48	16	1
ORF7a_2	ORF7a	Q96G03	Phosphoglucomutase-2 OS=Homo sapiens OX=9606 GN=PGM2 PE=1 SV=4	PGM2	0	2.428	1	1	1	1	1	612	68.2	6.73	24	1
ORF7a_2	ORF7a	Q9NUB1	Acetyl-coenzyme A synthetase 2-like, mitochondrial OS=Homo sapiens OX=9606 GN=ACSS1 PE=1 SV=2	ACSS1	0	2.421	2	1	1	1	1	689	74.8	7.11	0	1
ORF7a_2	ORF7a	Q7Z624	Calmodulin-lysine N-methyltransferase OS=Homo sapiens OX=9606 GN=CAMKMT PE=1 SV=2	CAMKMT	0	2.406	4	1	1	1	1	323	36.1	6.83	0	1
ORF7a_2	ORF7a	Q8TCS8	Polyribonucleotide nucleotidyltransferase 1, mitochondrial OS=Homo sapiens OX=9606 GN=PNPT1 PE=1 SV=2	PNPT1	0	2.4	1	1	1	1	1	783	85.9	7.77	0	1
ORF7a_2	ORF7a	Q53SF7	Cordon-bleu protein-like 1 OS=Homo sapiens OX=9606 GN=COBLL1 PE=1 SV=3	COBLL1	0	2.396	1	1	1	1	1	1128	123.8	6.58	22	1
ORF7a_2	ORF7a	Q99836	Myeloid differentiation primary response protein MyD88 OS=Homo sapiens OX=9606 GN=MYD88 PE=1 SV=1	MYD88	0	2.393	2	1	1	1	1	296	33.2	6.15	19	1
ORF7a_2	ORF7a	Q3B7J2	Glucose-fructose oxidoreductase domain-containing protein 2 OS=Homo sapiens OX=9606 GN=GFOD2 PE=2 SV=1	GFOD2	0	2.391	4	2	2	2	1	385	42.2	6.44	29	2
ORF7a_2	ORF7a	Q9ULS5	Transmembrane and coiled-coil domain protein 3 OS=Homo sapiens OX=9606 GN=TMCC3 PE=1 SV=3	TMCC3	0	2.385	3	1	1	1	1	477	53.8	8.54	0	1
ORF7a_2	ORF7a	P62910	60S ribosomal protein L32 OS=Homo sapiens OX=9606 GN=RPL32 PE=1 SV=2	RPL32	0	2.384	13	1	1	1	1	135	15.9	11.33	0	1
ORF7a_2	ORF7a	Q9P0K7	Ankycorbin OS=Homo sapiens OX=9606 GN=RAI14 PE=1 SV=2	RAI14	0	2.377	1	1	1	1	1	980	110	6.21	0	1
ORF7a_2	ORF7a	Q9BRD0	BUD13 homolog OS=Homo sapiens OX=9606 GN=BUD13 PE=1 SV=1	BUD13	0	2.377	1	1	1	1	1	619	70.5	9.86	32	1
ORF7a_2	ORF7a	P62854	40S ribosomal protein S26 OS=Homo sapiens OX=9606 GN=RPS26 PE=1 SV=3	RPS26	0	2.376	8	1	1	1	1	115	13	11	16	1
ORF7a_2	ORF7a	Q92546	RAB6A-GEF complex partner protein 2 OS=Homo sapiens OX=9606 GN=RGP1 PE=1 SV=1	RGP1	0	2.364	3	1	1	1	1	391	42.4	5.96	16	1
ORF7a_2	ORF7a	P55201	Peregrin OS=Homo sapiens OX=9606 GN=BRPF1 PE=1 SV=2	BRPF1	0	2.362	1	1	1	1	1	1214	137.4	7.93	34	1
ORF7a_2	ORF7a	Q92830	Histone acetyltransferase KAT2A OS=Homo sapiens OX=9606 GN=KAT2A PE=1 SV=3	KAT2A	0	2.348	1	1	1	1	1	837	93.9	9.04	0	1
ORF7a_2	ORF7a	O00628	Peroxisomal targeting signal 2 receptor OS=Homo sapiens OX=9606 GN=PEX7 PE=1 SV=1	PEX7	0	2.342	4	1	1	1	1	323	35.9	5.73	0	1
ORF7a_2	ORF7a	Q9Y2Q9	28S ribosomal protein S28, mitochondrial OS=Homo sapiens OX=9606 GN=MRPS28 PE=1 SV=1	MRPS28	0	2.342	6	1	1	1	1	187	20.8	9.1	37	1
ORF7a_2	ORF7a	Q9H6X2	Anthrax toxin receptor 1 OS=Homo sapiens OX=9606 GN=ANTXR1 PE=1 SV=2	ANTXR1	0	2.335	2	1	1	1	1	564	62.7	7.61	15	1
ORF7a_2	ORF7a	Q8WV74	Nucleoside diphosphate-linked moiety X motif 8 OS=Homo sapiens OX=9606 GN=NUDT8 PE=1 SV=2	NUDT8	0	2.335	8	2	2	2	1	236	25.4	8.41	0	2
ORF7a_2	ORF7a	Q8WUA7	TBC1 domain family member 22A OS=Homo sapiens OX=9606 GN=TBC1D22A PE=1 SV=2	TBC1D22A	0	2.333	3	2	2	2	1	517	59.1	5.97	21	2
ORF7a_2	ORF7a	Q9UJ41	Rab5 GDP/GTP exchange factor OS=Homo sapiens OX=9606 GN=RABGEF1 PE=1 SV=3	RABGEF1	0	2.33	1	1	1	1	1	491	56.9	7.02	0	1
ORF7a_2	ORF7a	Q9BRX5	DNA replication complex GINS protein PSF3 OS=Homo sapiens OX=9606 GN=GINS3 PE=1 SV=1	GINS3	0	2.323	4	1	1	1	1	216	24.5	5.34	0	1
ORF7a_2	ORF7a	Q8IWF2	FAD-dependent oxidoreductase domain-containing protein 2 OS=Homo sapiens OX=9606 GN=FOXRED2 PE=1 SV=1	FOXRED2	0	2.322	3	2	2	2	1	684	77.7	7.72	0	2
ORF7a_2	ORF7a	Q6ZS86	Putative glycerol kinase 5 OS=Homo sapiens OX=9606 GN=GK5 PE=2 SV=2	GK5	0	2.322	2	1	1	1	1	529	59.1	6.9	24	1
ORF7a_2	ORF7a	O43761	Synaptogyrin-3 OS=Homo sapiens OX=9606 GN=SYNGR3 PE=1 SV=2	SYNGR3	0	2.319	5	1	1	1	1	229	24.5	8.18	0	1
ORF7a_2	ORF7a	P26440	Isovaleryl-CoA dehydrogenase, mitochondrial OS=Homo sapiens OX=9606 GN=IVD PE=1 SV=2	IVD	0	2.316	2	1	1	1	1	426	46.6	8.05	0	1
ORF7a_2	ORF7a	O43513	Mediator of RNA polymerase II transcription subunit 7 OS=Homo sapiens OX=9606 GN=MED7 PE=1 SV=1	MED7	0	2.304	12	2	2	2	1	233	27.2	5.78	0	2
ORF7a_2	ORF7a	P20073	Annexin A7 OS=Homo sapiens OX=9606 GN=ANXA7 PE=1 SV=3	ANXA7	0	2.296	2	1	1	1	1	488	52.7	5.68	0	1
ORF7a_2	ORF7a	Q9H7B4	Histone-lysine N-methyltransferase SMYD3 OS=Homo sapiens OX=9606 GN=SMYD3 PE=1 SV=4	SMYD3	0	2.29	2	1	1	1	1	428	49.1	7.25	0	1
ORF7a_2	ORF7a	Q96JA3	Pleckstrin homology domain-containing family A member 8 OS=Homo sapiens OX=9606 GN=PLEKHA8 PE=1 SV=3	PLEKHA8	0	2.29	2	1	1	1	1	519	58.2	5.11	23	1
ORF7a_2	ORF7a	Q9NS73	MAP3K12-binding inhibitory protein 1 OS=Homo sapiens OX=9606 GN=MBIP PE=1 SV=2	MBIP	0	2.289	3	1	1	1	1	344	39.3	7.24	34	1
ORF7a_2	ORF7a	P55198	Protein AF-17 OS=Homo sapiens OX=9606 GN=MLLT6 PE=1 SV=3	MLLT6	0	2.285	1	1	1	1	1	1093	112	8.62	15	1
ORF7a_2	ORF7a	Q9NWH9	SAFB-like transcription modulator OS=Homo sapiens OX=9606 GN=SLTM PE=1 SV=2	SLTM	0	2.277	2	2	2	2	1	1034	117.1	7.87	0	2
ORF7a_2	ORF7a	Q8NG68	Tubulin--tyrosine ligase OS=Homo sapiens OX=9606 GN=TTL PE=1 SV=2	TTL	0	2.266	2	1	1	1	1	377	43.2	6.74	32	1
ORF7a_2	ORF7a	Q96AA3	Protein RFT1 homolog OS=Homo sapiens OX=9606 GN=RFT1 PE=1 SV=1	RFT1	0	2.255	1	1	1	1	1	541	60.3	8.85	23	1
ORF7a_2	ORF7a	Q2VIQ3	Chromosome-associated kinesin KIF4B OS=Homo sapiens OX=9606 GN=KIF4B PE=2 SV=2	KIF4B	0	2.25	1	1	1	1	1	1234	139.9	6.18	0	1
ORF7a_2	ORF7a	Q5GLZ8	Probable E3 ubiquitin-protein ligase HERC4 OS=Homo sapiens OX=9606 GN=HERC4 PE=1 SV=1	HERC4	0	2.247	1	1	1	1	1	1057	118.5	6.19	30	1
ORF7a_2	ORF7a	Q9NZU5	LIM and cysteine-rich domains protein 1 OS=Homo sapiens OX=9606 GN=LMCD1 PE=1 SV=1	LMCD1	0	2.243	6	2	2	2	1	365	40.8	7.93	17	2
ORF7a_2	ORF7a	Q96DT6	Cysteine protease ATG4C OS=Homo sapiens OX=9606 GN=ATG4C PE=1 SV=1	ATG4C	0	2.24	2	1	1	1	1	458	52.5	5.97	20	1
ORF7a_2	ORF7a	Q08999	Retinoblastoma-like protein 2 OS=Homo sapiens OX=9606 GN=RBL2 PE=1 SV=3	RBL2	0	2.226	2	1	1	1	1	1139	128.3	7.44	26	1
ORF7a_2	ORF7a	Q9NYB0	Telomeric repeat-binding factor 2-interacting protein 1 OS=Homo sapiens OX=9606 GN=TERF2IP PE=1 SV=1	TERF2IP	0	2.225	4	1	1	1	1	399	44.2	4.73	0	1
ORF7a_2	ORF7a	Q9UKY7	Protein CDV3 homolog OS=Homo sapiens OX=9606 GN=CDV3 PE=1 SV=1	CDV3	0	2.21	3	1	1	1	1	258	27.3	6.4	0	1
ORF7a_2	ORF7a	Q9H7Z3	Nuclear exosome regulator NRDE2 OS=Homo sapiens OX=9606 GN=NRDE2 PE=1 SV=3	NRDE2	0	2.2	1	1	1	1	1	1164	132.6	7.68	0	1
ORF7a_2	ORF7a	Q9NVR0	Kelch-like protein 11 OS=Homo sapiens OX=9606 GN=KLHL11 PE=1 SV=1	KLHL11	0	2.199	1	1	1	1	1	708	80.1	6.16	16	1
ORF7a_2	ORF7a	P49207	60S ribosomal protein L34 OS=Homo sapiens OX=9606 GN=RPL34 PE=1 SV=3	RPL34	0	2.197	6	1	1	1	1	117	13.3	11.47	0	1
ORF7a_2	ORF7a	Q9BSF4	Mitochondrial import inner membrane translocase subunit Tim29 OS=Homo sapiens OX=9606 GN=TIMM29 PE=1 SV=2	TIMM29	0	2.197	3	1	1	1	1	260	29.2	8.09	0	1
ORF7a_2	ORF7a	P21980	Protein-glutamine gamma-glutamyltransferase 2 OS=Homo sapiens OX=9606 GN=TGM2 PE=1 SV=2	TGM2	0	2.19	1	1	2	1	1	687	77.3	5.22	20	1
ORF7a_2	ORF7a	Q9BV86	N-terminal Xaa-Pro-Lys N-methyltransferase 1 OS=Homo sapiens OX=9606 GN=NTMT1 PE=1 SV=3	NTMT1	0	2.19	8	1	1	1	1	223	25.4	5.52	0	1
ORF7a_2	ORF7a	Q8TDJ6	DmX-like protein 2 OS=Homo sapiens OX=9606 GN=DMXL2 PE=1 SV=2	DMXL2	0	2.187	0	1	1	1	1	3036	339.4	6.38	14	1
ORF7a_2	ORF7a	Q9Y6Q3	Zinc finger protein 37 homolog OS=Homo sapiens OX=9606 GN=ZFP37 PE=2 SV=3	ZFP37	0	2.187	2	1	1	1	1	630	71.2	9.09	23	1
ORF7a_2	ORF7a	Q9UBV7	Beta-1,4-galactosyltransferase 7 OS=Homo sapiens OX=9606 GN=B4GALT7 PE=1 SV=1	B4GALT7	0	2.183	2	1	1	1	1	327	37.4	8.98	40	1
ORF7a_2	ORF7a	Q8WWL2	Protein spire homolog 2 OS=Homo sapiens OX=9606 GN=SPIRE2 PE=1 SV=3	SPIRE2	0	2.183	2	1	1	1	1	714	79.6	7.62	0	1
ORF7a_2	ORF7a	P62266	40S ribosomal protein S23 OS=Homo sapiens OX=9606 GN=RPS23 PE=1 SV=3	RPS23	0	2.181	8	1	1	1	1	143	15.8	10.49	0	1
ORF7a_2	ORF7a	P53602	Diphosphomevalonate decarboxylase OS=Homo sapiens OX=9606 GN=MVD PE=1 SV=1	MVD	0	2.181	3	1	1	1	1	400	43.4	7.23	14	1
ORF7a_2	ORF7a	Q86UQ4	ATP-binding cassette sub-family A member 13 OS=Homo sapiens OX=9606 GN=ABCA13 PE=2 SV=3	ABCA13	0	2.179	0	2	2	2	1	5058	575.8	6.46	14	2
ORF7a_2	ORF7a	P61421	V-type proton ATPase subunit d 1 OS=Homo sapiens OX=9606 GN=ATP6V0D1 PE=1 SV=1	ATP6V0D1	0	2.178	3	1	1	1	1	351	40.3	5	0	1
ORF7a_2	ORF7a	Q86YF9	Zinc finger protein DZIP1 OS=Homo sapiens OX=9606 GN=DZIP1 PE=1 SV=1	DZIP1	0	2.177	1	1	1	1	1	867	98.6	6.15	0	1
ORF7a_2	ORF7a	Q8NI77	Kinesin-like protein KIF18A OS=Homo sapiens OX=9606 GN=KIF18A PE=1 SV=2	KIF18A	0	2.171	1	1	1	1	1	898	102.2	8.91	26	1
ORF7a_2	ORF7a	Q9UBU8	Mortality factor 4-like protein 1 OS=Homo sapiens OX=9606 GN=MORF4L1 PE=1 SV=2	MORF4L1	0	2.167	3	1	1	1	1	362	41.4	9.28	0	1
ORF7a_2	ORF7a	P51946	Cyclin-H OS=Homo sapiens OX=9606 GN=CCNH PE=1 SV=1	CCNH	0	2.166	5	1	1	1	1	323	37.6	7.15	0	1
ORF7a_2	ORF7a	Q8N584	Tetratricopeptide repeat protein 39C OS=Homo sapiens OX=9606 GN=TTC39C PE=2 SV=2	TTC39C	0	2.152	2	1	1	1	1	583	65.8	6.99	16	1
ORF7a_2	ORF7a	Q15464	SH2 domain-containing adapter protein B OS=Homo sapiens OX=9606 GN=SHB PE=1 SV=2	SHB	0	2.147	3	1	1	1	1	509	55	8.9	0	1
ORF7a_2	ORF7a	Q5TH69	Brefeldin A-inhibited guanine nucleotide-exchange protein 3 OS=Homo sapiens OX=9606 GN=ARFGEF3 PE=1 SV=3	ARFGEF3	0	2.145	1	1	1	1	1	2177	240.5	5.82	17	1
ORF7a_2	ORF7a	P27797	Calreticulin OS=Homo sapiens OX=9606 GN=CALR PE=1 SV=1	CALR	0	2.138	4	1	1	1	1	417	48.1	4.44	23	1
ORF7a_2	ORF7a	O43422	52 kDa repressor of the inhibitor of the protein kinase OS=Homo sapiens OX=9606 GN=THAP12 PE=1 SV=2	THAP12	0	2.134	2	1	1	1	1	761	87.6	5.86	0	1
ORF7a_2	ORF7a	Q9NUU6	Inactive ubiquitin thioesterase OTULINL OS=Homo sapiens OX=9606 GN=OTULINL PE=1 SV=1	OTULINL	0	2.116	2	2	2	2	1	356	42.2	9.29	29	2
ORF7a_2	ORF7a	Q8TE76	MORC family CW-type zinc finger protein 4 OS=Homo sapiens OX=9606 GN=MORC4 PE=1 SV=2	MORC4	0	2.113	1	1	1	1	1	937	106.3	7.46	36	1
ORF7a_2	ORF7a	Q9UBP9	PTB domain-containing engulfment adapter protein 1 OS=Homo sapiens OX=9606 GN=GULP1 PE=1 SV=1	GULP1	0	2.109	4	1	1	1	1	304	34.5	7.9	0	1
ORF7a_2	ORF7a	Q8NF64	Zinc finger MIZ domain-containing protein 2 OS=Homo sapiens OX=9606 GN=ZMIZ2 PE=1 SV=2	ZMIZ2	0	2.104	1	1	1	1	1	920	96.5	7.12	16	1
ORF7a_2	ORF7a	Q6UWP7	Lysocardiolipin acyltransferase 1 OS=Homo sapiens OX=9606 GN=LCLAT1 PE=1 SV=1	LCLAT1	0	2.103	2	1	1	1	1	414	48.9	8.62	0	1
ORF7a_2	ORF7a	Q9UIF8	Bromodomain adjacent to zinc finger domain protein 2B OS=Homo sapiens OX=9606 GN=BAZ2B PE=1 SV=3	BAZ2B	0	2.098	2	2	2	2	1	2168	240.3	6.54	0	2
ORF7a_2	ORF7a	O60635	Tetraspanin-1 OS=Homo sapiens OX=9606 GN=TSPAN1 PE=1 SV=2	TSPAN1	0	2.096	7	1	1	1	1	241	26.3	5.25	22	1
ORF7a_2	ORF7a	Q9BQS8	FYVE and coiled-coil domain-containing protein 1 OS=Homo sapiens OX=9606 GN=FYCO1 PE=1 SV=3	FYCO1	0	2.085	1	1	1	1	1	1478	166.9	4.92	30	1
ORF7a_2	ORF7a	Q96MF7	E3 SUMO-protein ligase NSE2 OS=Homo sapiens OX=9606 GN=NSMCE2 PE=1 SV=2	NSMCE2	0	2.084	4	1	1	1	1	247	27.9	7.74	26	1
ORF7a_2	ORF7a	Q5JRX3	Presequence protease, mitochondrial OS=Homo sapiens OX=9606 GN=PITRM1 PE=1 SV=3	PITRM1	0	2.082	1	1	1	1	1	1037	117.3	6.92	0	1
ORF7a_2	ORF7a	Q5SRH9	Tetratricopeptide repeat protein 39A OS=Homo sapiens OX=9606 GN=TTC39A PE=1 SV=1	TTC39A	0	2.078	2	1	1	1	1	613	69.7	7.47	0	1
ORF7a_2	ORF7a	P53667	LIM domain kinase 1 OS=Homo sapiens OX=9606 GN=LIMK1 PE=1 SV=3	LIMK1	0	2.076	1	1	1	1	1	647	72.5	6.98	26	1
ORF7a_2	ORF7a	Q8IWR0	Zinc finger CCCH domain-containing protein 7A OS=Homo sapiens OX=9606 GN=ZC3H7A PE=1 SV=1	ZC3H7A	0	2.075	1	1	1	1	1	971	110.5	7.3	18	1
ORF7a_2	ORF7a	Q49MG5	Microtubule-associated protein 9 OS=Homo sapiens OX=9606 GN=MAP9 PE=1 SV=3	MAP9	0	2.073	1	1	1	1	1	647	74.2	7.8	0	1
ORF7a_2	ORF7a	O96011	Peroxisomal membrane protein 11B OS=Homo sapiens OX=9606 GN=PEX11B PE=1 SV=1	PEX11B	0	2.055	3	1	1	1	1	259	28.4	9.85	23	1
ORF7a_2	ORF7a	Q9Y6M9	NADH dehydrogenase [ubiquinone] 1 beta subcomplex subunit 9 OS=Homo sapiens OX=9606 GN=NDUFB9 PE=1 SV=3	NDUFB9	0	2.052	8	1	1	1	1	179	21.8	8.38	0	1
ORF7a_2	ORF7a	O94762	ATP-dependent DNA helicase Q5 OS=Homo sapiens OX=9606 GN=RECQL5 PE=1 SV=2	RECQL5	0	2.044	1	1	1	1	1	991	108.8	8.56	27	1
ORF7a_2	ORF7a	P28070	Proteasome subunit beta type-4 OS=Homo sapiens OX=9606 GN=PSMB4 PE=1 SV=4	PSMB4	0	2.038	3	1	1	1	1	264	29.2	5.97	28	1
ORF7a_2	ORF7a	Q16394	Exostosin-1 OS=Homo sapiens OX=9606 GN=EXT1 PE=1 SV=2	EXT1	0	2.033	2	1	1	1	1	746	86.2	9.04	0	1
ORF7a_2	ORF7a	P36871	Phosphoglucomutase-1 OS=Homo sapiens OX=9606 GN=PGM1 PE=1 SV=3	PGM1	0	2.033	2	1	1	1	1	562	61.4	6.76	18	1
ORF7a_2	ORF7a	Q8WYA6	Beta-catenin-like protein 1 OS=Homo sapiens OX=9606 GN=CTNNBL1 PE=1 SV=1	CTNNBL1	0	2.03	1	1	1	1	1	563	65.1	5.05	27	1
ORF7a_2	ORF7a	Q6GQQ9	OTU domain-containing protein 7B OS=Homo sapiens OX=9606 GN=OTUD7B PE=1 SV=1	OTUD7B	0	2.013	1	1	1	1	1	843	92.5	6.71	20	1
ORF7a_2	ORF7a	Q5HY92	Fidgetin OS=Homo sapiens OX=9606 GN=FIGN PE=1 SV=2	FIGN	0	2.003	1	1	1	1	1	759	82.1	6.71	35	1
ORF7a_2	ORF7a	Q9UGP5	DNA polymerase lambda OS=Homo sapiens OX=9606 GN=POLL PE=1 SV=1	POLL	0	2.003	2	1	1	1	1	575	63.4	7.87	0	1
ORF7a_2	ORF7a	Q8WV41	Sorting nexin-33 OS=Homo sapiens OX=9606 GN=SNX33 PE=1 SV=1	SNX33	0	2.002	1	1	1	1	1	574	65.2	6.79	0	1
ORF7a_2	ORF7a	Q6GYQ0	Ral GTPase-activating protein subunit alpha-1 OS=Homo sapiens OX=9606 GN=RALGAPA1 PE=1 SV=1	RALGAPA1	0	2.001	0	1	1	1	1	2036	229.7	6.19	37	1
ORF7a_2	ORF7a	Q9UPZ3	Hermansky-Pudlak syndrome 5 protein OS=Homo sapiens OX=9606 GN=HPS5 PE=1 SV=2	HPS5	0	2	1	1	1	1	1	1129	127.4	5.54	31	1
ORF7a_2	ORF7a	Q8N428	Polypeptide N-acetylgalactosaminyltransferase 16 OS=Homo sapiens OX=9606 GN=GALNT16 PE=1 SV=2	GALNT16	0	1.997	1	1	1	1	1	558	63	9.13	0	1
ORF7a_2	ORF7a	Q9NRZ5	1-acyl-sn-glycerol-3-phosphate acyltransferase delta OS=Homo sapiens OX=9606 GN=AGPAT4 PE=1 SV=1	AGPAT4	0	1.996	3	1	1	1	1	378	44	8.72	27	1
ORF7a_2	ORF7a	Q8N5Y8	Protein mono-ADP-ribosyltransferase PARP16 OS=Homo sapiens OX=9606 GN=PARP16 PE=1 SV=2	PARP16	0	1.982	4	1	1	1	1	322	36.4	9.06	21	1
ORF7a_2	ORF7a	Q9UMF0	Intercellular adhesion molecule 5 OS=Homo sapiens OX=9606 GN=ICAM5 PE=1 SV=3	ICAM5	0	1.978	2	2	2	2	1	924	97.1	5.95	17	2
ORF7a_2	ORF7a	O43159	Ribosomal RNA-processing protein 8 OS=Homo sapiens OX=9606 GN=RRP8 PE=1 SV=2	RRP8	0	1.972	3	1	1	1	1	456	50.7	9.42	0	1
ORF7a_2	ORF7a	Q9Y3L3	SH3 domain-binding protein 1 OS=Homo sapiens OX=9606 GN=SH3BP1 PE=1 SV=3	SH3BP1	0	1.962	1	1	1	1	1	701	75.7	6.77	15	1
ORF7a_2	ORF7a	P06731	Carcinoembryonic antigen-related cell adhesion molecule 5 OS=Homo sapiens OX=9606 GN=CEACAM5 PE=1 SV=3	CEACAM5	0	1.955	3	1	1	1	1	702	76.7	5.92	0	1
ORF7a_2	ORF7a	Q9NWF9	E3 ubiquitin-protein ligase RNF216 OS=Homo sapiens OX=9606 GN=RNF216 PE=1 SV=3	RNF216	0	1.947	1	1	1	1	1	866	99.3	4.91	17	1
ORF7a_2	ORF7a	Q96GJ1	tRNA (uracil(54)-C(5))-methyltransferase homolog OS=Homo sapiens OX=9606 GN=TRMT2B PE=1 SV=1	TRMT2B	0	1.943	2	1	1	1	1	504	56.4	8.81	0	1
ORF7a_2	ORF7a	Q6UWE0	E3 ubiquitin-protein ligase LRSAM1 OS=Homo sapiens OX=9606 GN=LRSAM1 PE=1 SV=1	LRSAM1	0	1.935	6	2	2	2	1	723	83.5	5.94	0	2
ORF7a_2	ORF7a	Q86SK9	Stearoyl-CoA desaturase 5 OS=Homo sapiens OX=9606 GN=SCD5 PE=1 SV=2	SCD5	0	1.93	5	1	1	1	1	330	37.6	9.61	0	1
ORF7a_2	ORF7a	Q92979	Ribosomal RNA small subunit methyltransferase NEP1 OS=Homo sapiens OX=9606 GN=EMG1 PE=1 SV=4	EMG1	0	1.92	4	1	1	1	1	244	26.7	9.17	29	1
ORF7a_2	ORF7a	Q16526	Cryptochrome-1 OS=Homo sapiens OX=9606 GN=CRY1 PE=1 SV=1	CRY1	0	1.92	2	1	1	1	1	586	66.4	8	13	1
ORF7a_2	ORF7a	Q6ZVH7	Espin-like protein OS=Homo sapiens OX=9606 GN=ESPNL PE=1 SV=3	ESPNL	0	1.918	1	1	1	1	1	1005	108.1	6.47	17	1
ORF7a_2	ORF7a	Q6PCD5	E3 ubiquitin-protein ligase RFWD3 OS=Homo sapiens OX=9606 GN=RFWD3 PE=1 SV=3	RFWD3	0	1.913	2	1	1	1	1	774	85	6.46	0	1
ORF7a_2	ORF7a	Q9NUJ3	T-complex protein 11-like protein 1 OS=Homo sapiens OX=9606 GN=TCP11L1 PE=1 SV=1	TCP11L1	0	1.911	1	1	1	1	1	509	57	5.59	39	1
ORF7a_2	ORF7a	Q6PK18	2-oxoglutarate and iron-dependent oxygenase domain-containing protein 3 OS=Homo sapiens OX=9606 GN=OGFOD3 PE=1 SV=2	OGFOD3	0	1.908	2	1	1	1	1	319	35.6	8.18	0	1
ORF7a_2	ORF7a	Q3KQU3	MAP7 domain-containing protein 1 OS=Homo sapiens OX=9606 GN=MAP7D1 PE=1 SV=1	MAP7D1	0	1.9	1	1	1	1	1	841	92.8	10.11	0	1
ORF7a_2	ORF7a	O15516	Circadian locomoter output cycles protein kaput OS=Homo sapiens OX=9606 GN=CLOCK PE=1 SV=1	CLOCK	0	1.898	2	1	1	1	1	846	95.2	7.01	0	1
ORF7a_2	ORF7a	P51587	Breast cancer type 2 susceptibility protein OS=Homo sapiens OX=9606 GN=BRCA2 PE=1 SV=3	BRCA2	0	1.893	0	1	1	1	1	3418	384	6.71	0	1
ORF7a_2	ORF7a	P36896	Activin receptor type-1B OS=Homo sapiens OX=9606 GN=ACVR1B PE=1 SV=1	ACVR1B	0	1.892	2	1	1	1	1	505	56.8	7.03	22	1
ORF7a_2	ORF7a	Q5D0E6	DALR anticodon-binding domain-containing protein 3 OS=Homo sapiens OX=9606 GN=DALRD3 PE=1 SV=2	DALRD3	0	1.89	2	1	1	1	1	543	59.3	7.42	26	1
ORF7a_2	ORF7a	Q8NI37	Protein phosphatase PTC7 homolog OS=Homo sapiens OX=9606 GN=PPTC7 PE=1 SV=1	PPTC7	0	1.887	4	1	1	1	1	304	32.6	5.19	16	1
ORF7a_2	ORF7a	Q5T9L3	Protein wntless homolog OS=Homo sapiens OX=9606 GN=WLS PE=1 SV=2	WLS	0	1.882	1	1	1	1	1	541	62.2	7.36	26	1
ORF7a_2	ORF7a	Q9H8M2	Bromodomain-containing protein 9 OS=Homo sapiens OX=9606 GN=BRD9 PE=1 SV=2	BRD9	0	1.877	5	1	1	1	1	597	67	6.19	0	1
ORF7a_2	ORF7a	Q6ZW33	MICAL C-terminal-like protein OS=Homo sapiens OX=9606 GN=MICALCL PE=1 SV=3	MICALCL	0	1.872	1	1	1	1	1	695	77.2	8.5	31	1
ORF7a_2	ORF7a	Q96CV9	Optineurin OS=Homo sapiens OX=9606 GN=OPTN PE=1 SV=3	OPTN	0	1.868	2	1	1	1	1	577	65.9	5.17	17	1
ORF7a_2	ORF7a	Q5SZL2	Centrosomal protein of 85 kDa-like OS=Homo sapiens OX=9606 GN=CEP85L PE=1 SV=1	CEP85L	0	1.866	1	1	1	1	1	805	91.8	6.33	0	1
ORF7a_2	ORF7a	Q9HAC7	Succinate--hydroxymethylglutarate CoA-transferase OS=Homo sapiens OX=9606 GN=SUGCT PE=1 SV=2	SUGCT	0	1.86	3	1	1	1	1	445	48.4	8.35	18	1
ORF7a_2	ORF7a	Q16650	T-box brain protein 1 OS=Homo sapiens OX=9606 GN=TBR1 PE=1 SV=1	TBR1	0	1.841	6	1	1	1	1	682	74	7.33	0	1
ORF7a_2	ORF7a	Q86VN1	Vacuolar protein-sorting-associated protein 36 OS=Homo sapiens OX=9606 GN=VPS36 PE=1 SV=1	VPS36	0	1.838	3	1	1	1	1	386	43.8	7.2	14	1
ORF7a_2	ORF7a	Q8N357	Solute carrier family 35 member F6 OS=Homo sapiens OX=9606 GN=SLC35F6 PE=1 SV=1	SLC35F6	0	1.831	3	1	1	1	1	371	40.2	6.93	14	1
ORF7a_2	ORF7a	A2A288	Probable ribonuclease ZC3H12D OS=Homo sapiens OX=9606 GN=ZC3H12D PE=1 SV=3	ZC3H12D	0	1.829	2	1	1	1	1	527	58	8.68	0	1
ORF7a_2	ORF7a	Q9ULD4	Bromodomain and PHD finger-containing protein 3 OS=Homo sapiens OX=9606 GN=BRPF3 PE=1 SV=2	BRPF3	0	1.823	1	1	1	1	1	1205	135.7	6.58	0	1
ORF7a_2	ORF7a	Q9H4B0	Probable tRNA N6-adenosine threonylcarbamoyltransferase, mitochondrial OS=Homo sapiens OX=9606 GN=OSGEPL1 PE=2 SV=2	OSGEPL1	0	1.821	3	1	1	1	1	414	45.1	8.56	0	1
ORF7a_2	ORF7a	Q07820	Induced myeloid leukemia cell differentiation protein Mcl-1 OS=Homo sapiens OX=9606 GN=MCL1 PE=1 SV=3	MCL1	0	1.815	2	1	1	1	1	350	37.3	5.66	35	1
ORF7a_2	ORF7a	P17152	Transmembrane protein 11, mitochondrial OS=Homo sapiens OX=9606 GN=TMEM11 PE=1 SV=1	TMEM11	0	1.814	4	1	1	1	1	192	21.5	7.36	48	1
ORF7a_2	ORF7a	P48506	Glutamate--cysteine ligase catalytic subunit OS=Homo sapiens OX=9606 GN=GCLC PE=1 SV=2	GCLC	0	1.805	3	2	2	2	1	637	72.7	6.09	24	2
ORF7a_2	ORF7a	O75592	E3 ubiquitin-protein ligase MYCBP2 OS=Homo sapiens OX=9606 GN=MYCBP2 PE=1 SV=4	MYCBP2	0	1.803	0	1	1	1	1	4678	513.3	7.02	0	1
ORF7a_2	ORF7a	Q9Y316	Protein MEMO1 OS=Homo sapiens OX=9606 GN=MEMO1 PE=1 SV=1	MEMO1	0	1.795	7	1	1	1	1	297	33.7	7.14	0	1
ORF7a_2	ORF7a	P53634	Dipeptidyl peptidase 1 OS=Homo sapiens OX=9606 GN=CTSC PE=1 SV=2	CTSC	0	1.794	3	1	1	1	1	463	51.8	6.99	0	1
ORF7a_2	ORF7a	Q9NRG7	Epimerase family protein SDR39U1 OS=Homo sapiens OX=9606 GN=SDR39U1 PE=1 SV=3	SDR39U1	0	1.793	4	1	1	1	1	293	31.1	9.04	0	1
ORF7a_2	ORF7a	P63208	S-phase kinase-associated protein 1 OS=Homo sapiens OX=9606 GN=SKP1 PE=1 SV=2	SKP1	0	1.78	4	1	1	1	1	163	18.6	4.54	23	1
ORF7a_2	ORF7a	Q6U736	Opsin-5 OS=Homo sapiens OX=9606 GN=OPN5 PE=1 SV=3	OPN5	0	1.779	2	1	1	1	1	354	39.7	8.88	0	1
ORF7a_2	ORF7a	Q9HCD6	Protein TANC2 OS=Homo sapiens OX=9606 GN=TANC2 PE=1 SV=3	TANC2	0	1.777	0	1	1	1	1	1990	219.5	8.07	25	1
ORF7a_2	ORF7a	Q86VW0	SEC14 domain and spectrin repeat-containing protein 1 OS=Homo sapiens OX=9606 GN=SESTD1 PE=1 SV=2	SESTD1	0	1.773	2	1	1	1	1	696	79.3	5.1	24	1
ORF7a_2	ORF7a	Q9HBG6	Intraflagellar transport protein 122 homolog OS=Homo sapiens OX=9606 GN=IFT122 PE=1 SV=2	IFT122	0	1.769	1	1	1	1	1	1241	141.7	6.49	0	1
ORF7a_2	ORF7a	Q5XPI4	E3 ubiquitin-protein ligase RNF123 OS=Homo sapiens OX=9606 GN=RNF123 PE=1 SV=1	RNF123	0	1.764	1	1	1	1	1	1314	148.4	6.74	0	1
ORF7a_2	ORF7a	Q8TAQ2	SWI/SNF complex subunit SMARCC2 OS=Homo sapiens OX=9606 GN=SMARCC2 PE=1 SV=1	SMARCC2	0	1.753	1	1	1	1	1	1214	132.8	5.69	29	1
ORF7a_2	ORF7a	Q9NX70	Mediator of RNA polymerase II transcription subunit 29 OS=Homo sapiens OX=9606 GN=MED29 PE=1 SV=1	MED29	0	1.747	4	1	1	1	1	200	21.1	6.29	0	1
ORF7a_2	ORF7a	Q8NCW5	NAD(P)H-hydrate epimerase OS=Homo sapiens OX=9606 GN=NAXE PE=1 SV=2	NAXE	0	1.741	4	1	1	1	1	288	31.7	7.66	0	1
ORF7a_2	ORF7a	Q7Z3I7	Zinc finger protein 572 OS=Homo sapiens OX=9606 GN=ZNF572 PE=1 SV=1	ZNF572	0	1.739	3	1	1	1	1	529	61.2	8	0	1
ORF7a_2	ORF7a	P32298	G protein-coupled receptor kinase 4 OS=Homo sapiens OX=9606 GN=GRK4 PE=1 SV=3	GRK4	0	1.733	2	1	1	1	1	578	66.5	7.71	0	1
ORF7a_2	ORF7a	Q9Y2P4	Long-chain fatty acid transport protein 6 OS=Homo sapiens OX=9606 GN=SLC27A6 PE=1 SV=1	SLC27A6	0	1.73	1	1	1	1	1	619	70.1	8.51	0	1
ORF7a_2	ORF7a	Q70CQ2	Ubiquitin carboxyl-terminal hydrolase 34 OS=Homo sapiens OX=9606 GN=USP34 PE=1 SV=2	USP34	0	1.725	0	1	1	1	1	3546	404	5.82	0	1
ORF7a_2	ORF7a	P50995	Annexin A11 OS=Homo sapiens OX=9606 GN=ANXA11 PE=1 SV=1	ANXA11	0	1.725	1	1	1	1	1	505	54.4	7.65	26	1
ORF7a_2	ORF7a	G9CGD6	CNK3/IPCEF1 fusion protein OS=Homo sapiens OX=9606 GN=CNK3/IPCEF1 PE=1 SV=1	CNK3/IPCEF1	0	1.724	1	1	1	1	1	899	100.3	8.32	24	1
ORF7a_2	ORF7a	Q9BRV8	Suppressor of IKBKE 1 OS=Homo sapiens OX=9606 GN=SIKE1 PE=1 SV=1	SIKE1	0	1.719	7	1	1	1	1	207	23.7	5.21	0	1
ORF7a_2	ORF7a	Q9BYD2	39S ribosomal protein L9, mitochondrial OS=Homo sapiens OX=9606 GN=MRPL9 PE=1 SV=2	MRPL9	0	1.714	4	1	1	1	1	267	30.2	10.08	0	1
ORF7a_2	ORF7a	Q9NSC5	Homer protein homolog 3 OS=Homo sapiens OX=9606 GN=HOMER3 PE=1 SV=2	HOMER3	0	1.71	2	1	1	1	1	361	39.8	5.45	18	1
ORF7a_2	ORF7a	P04278	Sex hormone-binding globulin OS=Homo sapiens OX=9606 GN=SHBG PE=1 SV=2	SHBG	0	1.708	4	1	1	1	1	402	43.8	6.71	0	1
ORF7a_2	ORF7a	Q4V328	GRIP1-associated protein 1 OS=Homo sapiens OX=9606 GN=GRIPAP1 PE=1 SV=2	GRIPAP1	0	1.706	1	1	1	1	1	841	95.9	5.11	0	1
ORF7a_2	ORF7a	Q8WZ42	Titin OS=Homo sapiens OX=9606 GN=TTN PE=1 SV=4	TTN	0	1.702	0	1	1	1	1	34350	3813.7	6.35	24	1
ORF7a_2	ORF7a	Q53H47	Histone-lysine N-methyltransferase SETMAR OS=Homo sapiens OX=9606 GN=SETMAR PE=1 SV=2	SETMAR	0	1.701	1	1	1	1	1	684	78	7.14	20	1
ORF7a_2	ORF7a	Q92736	Ryanodine receptor 2 OS=Homo sapiens OX=9606 GN=RYR2 PE=1 SV=3	RYR2	0	1.7	0	1	1	1	1	4967	564.2	6.07	0	1
ORF7a_2	ORF7a	Q6GMV2	SET and MYND domain-containing protein 5 OS=Homo sapiens OX=9606 GN=SMYD5 PE=1 SV=2	SMYD5	0	1.699	2	1	1	1	1	418	47.3	5.05	0	1
ORF7a_2	ORF7a	P17029	Zinc finger protein with KRAB and SCAN domains 1 OS=Homo sapiens OX=9606 GN=ZKSCAN1 PE=1 SV=3	ZKSCAN1	0	1.694	3	1	1	1	1	563	63.6	7.05	0	1
ORF7a_2	ORF7a	Q16186	Proteasomal ubiquitin receptor ADRM1 OS=Homo sapiens OX=9606 GN=ADRM1 PE=1 SV=2	ADRM1	0	1.689	2	1	1	1	1	407	42.1	5.07	21	1
ORF7a_2	ORF7a	Q15047	Histone-lysine N-methyltransferase SETDB1 OS=Homo sapiens OX=9606 GN=SETDB1 PE=1 SV=1	SETDB1	0	1.66	1	1	1	1	1	1291	143.1	6.02	0	1
ORF7a_2	ORF7a	O60934	Nibrin OS=Homo sapiens OX=9606 GN=NBN PE=1 SV=1	NBN	0	1.656	1	1	1	1	1	754	84.9	6.9	0	1
ORF7a_2	ORF7a	Q14249	Endonuclease G, mitochondrial OS=Homo sapiens OX=9606 GN=ENDOG PE=1 SV=4	ENDOG	0	1.654	3	1	1	1	1	297	32.6	9.5	0	1
ORF7a_2	ORF7a	Q5VVJ2	Histone H2A deubiquitinase MYSM1 OS=Homo sapiens OX=9606 GN=MYSM1 PE=1 SV=1	MYSM1	0	1.641	1	1	1	1	1	828	95	5.53	17	1
ORF7a_2	ORF7a	Q6ZTU2	Putative EP400-like protein OS=Homo sapiens OX=9606 GN=EP400P1 PE=5 SV=2	EP400P1	0	1.619	2	1	1	1	1	488	51.7	7.27	0	1
ORF7a_2	ORF7a	Q9UM00	Calcium load-activated calcium channel OS=Homo sapiens OX=9606 GN=TMCO1 PE=1 SV=2	TMCO1	0	1.616	3	1	1	1	1	239	27.1	10.26	37	1
ORF7a_2	ORF7a	Q8N5J2	Ubiquitin carboxyl-terminal hydrolase MINDY-1 OS=Homo sapiens OX=9606 GN=MINDY1 PE=1 SV=2	MINDY1	0	1.616	2	1	1	1	1	469	51.7	4.86	0	1
ORF7a_2	ORF7a	Q9Y5U2	Protein TSSC4 OS=Homo sapiens OX=9606 GN=TSSC4 PE=1 SV=3	TSSC4	0	1.614	2	1	1	1	1	329	34.3	5.19	0	1
ORF7a_2	ORF7a	Q9NXE8	Pre-mRNA-splicing factor CWC25 homolog OS=Homo sapiens OX=9606 GN=CWC25 PE=1 SV=1	CWC25	0	1.604	2	1	1	1	1	425	49.6	10.18	0	1
ORF7a_2	ORF7a	Q9Y5B9	FACT complex subunit SPT16 OS=Homo sapiens OX=9606 GN=SUPT16H PE=1 SV=1	SUPT16H	0	1.602	1	1	1	1	1	1047	119.8	5.66	0	1
ORF7a_2	ORF7a	Q03468	DNA excision repair protein ERCC-6 OS=Homo sapiens OX=9606 GN=ERCC6 PE=1 SV=1	ERCC6	0	1.6	1	1	1	1	1	1493	168.3	8.09	0	1
ORF7a_2	ORF7a	Q96PN7	Transcriptional-regulating factor 1 OS=Homo sapiens OX=9606 GN=TRERF1 PE=1 SV=1	TRERF1	0	1.599	1	2	2	2	1	1200	132.2	6.74	0	2
ORF7a_2	ORF7a	Q96BD8	Spindle and kinetochore-associated protein 1 OS=Homo sapiens OX=9606 GN=SKA1 PE=1 SV=1	SKA1	0	1.598	4	1	1	1	1	255	29.5	7.12	31	1
ORF7a_2	ORF7a	Q9GZN8	UPF0687 protein C20ORF27 OS=Homo sapiens OX=9606 GN=C20ORF27 PE=1 SV=3	C20ORF27	0	1.593	8	1	1	1	1	174	19.3	6.84	0	1
ORF7a_2	ORF7a	P24864	G1/S-specific cyclin-E1 OS=Homo sapiens OX=9606 GN=CCNE1 PE=1 SV=2	CCNE1	0	1.591	3	1	1	1	1	410	47	6.04	27	1
ORF7a_2	ORF7a	Q8WUN7	Ubiquitin domain-containing protein 2 OS=Homo sapiens OX=9606 GN=UBTD2 PE=1 SV=2	UBTD2	0	1.591	3	1	1	1	1	234	26.2	5.67	0	1
ORF7a_2	ORF7a	P68402	Platelet-activating factor acetylhydrolase IB subunit beta OS=Homo sapiens OX=9606 GN=PAFAH1B2 PE=1 SV=1	PAFAH1B2	0	1.582	4	1	1	1	1	229	25.6	5.92	33	1
ORF7a_2	ORF7a	Q96RL1	BRCA1-A complex subunit RAP80 OS=Homo sapiens OX=9606 GN=UIMC1 PE=1 SV=2	UIMC1	0	1.58	1	1	1	1	1	719	79.7	5.45	0	1
ORF7a_2	ORF7a	Q9BUN5	Coiled-coil domain-containing protein 28B OS=Homo sapiens OX=9606 GN=CCDC28B PE=1 SV=2	CCDC28B	0	1.575	8	1	1	1	1	200	22	5.36	0	1
ORF7a_2	ORF7a	Q05513	Protein kinase C zeta type OS=Homo sapiens OX=9606 GN=PRKCZ PE=1 SV=4	PRKCZ	0	1.561	2	1	1	1	1	592	67.6	5.77	0	1
ORF7a_2	ORF7a	P23368	NAD-dependent malic enzyme, mitochondrial OS=Homo sapiens OX=9606 GN=ME2 PE=1 SV=1	ME2	0	1.558	1	1	1	1	1	584	65.4	7.61	0	1
ORF7a_2	ORF7a	Q96IQ9	Zinc finger protein 414 OS=Homo sapiens OX=9606 GN=ZNF414 PE=1 SV=2	ZNF414	0	1.545	2	1	1	1	1	312	32.8	7.81	30	1
ORF7a_2	ORF7a	Q53HC9	EARP and GARP complex-interacting protein 1 OS=Homo sapiens OX=9606 GN=EIPR1 PE=1 SV=2	EIPR1	0	1.54	4	1	1	1	1	387	43.6	5.06	0	1
ORF7a_2	ORF7a	P35227	Polycomb group RING finger protein 2 OS=Homo sapiens OX=9606 GN=PCGF2 PE=1 SV=1	PCGF2	0	1.536	2	1	1	1	1	344	37.8	7.96	33	1
ORF7a_2	ORF7a	Q5T653	39S ribosomal protein L2, mitochondrial OS=Homo sapiens OX=9606 GN=MRPL2 PE=1 SV=2	MRPL2	0	1.521	4	1	1	1	1	305	33.3	11.3	0	1
ORF7a_2	ORF7a	Q9BWN1	Proline-rich protein 14 OS=Homo sapiens OX=9606 GN=PRR14 PE=1 SV=1	PRR14	0	1.52	5	1	1	1	1	585	64.3	10.35	0	1
ORF7a_2	ORF7a	Q96RW7	Hemicentin-1 OS=Homo sapiens OX=9606 GN=HMCN1 PE=1 SV=2	HMCN1	0	1.516	0	1	1	1	1	5635	613	6.49	17	1
ORF7a_2	ORF7a	Q96BR1	Serine/threonine-protein kinase Sgk3 OS=Homo sapiens OX=9606 GN=SGK3 PE=1 SV=1	SGK3	0	1.509	1	1	1	1	1	496	57.1	6.93	0	1
ORF7a_2	ORF7a	Q9BVJ6	U3 small nucleolar RNA-associated protein 14 homolog A OS=Homo sapiens OX=9606 GN=UTP14A PE=1 SV=1	UTP14A	0	1.505	2	1	1	1	1	771	87.9	7.87	0	1
ORF7a_2	ORF7a	O94760	N(G),N(G)-dimethylarginine dimethylaminohydrolase 1 OS=Homo sapiens OX=9606 GN=DDAH1 PE=1 SV=3	DDAH1	0	1.504	4	1	1	1	1	285	31.1	5.81	0	1
ORF7a_2	ORF7a	Q92544	Transmembrane 9 superfamily member 4 OS=Homo sapiens OX=9606 GN=TM9SF4 PE=1 SV=2	TM9SF4	0	1.502	2	1	1	1	1	642	74.5	6.54	0	1
ORF7a_2	ORF7a	Q15032	R3H domain-containing protein 1 OS=Homo sapiens OX=9606 GN=R3HDM1 PE=1 SV=3	R3HDM1	0	1.495	1	1	1	1	1	1099	120.6	8.75	29	1
ORF7a_2	ORF7a	Q9NQG7	Hermansky-Pudlak syndrome 4 protein OS=Homo sapiens OX=9606 GN=HPS4 PE=1 SV=2	HPS4	0	1.492	1	1	1	1	1	708	76.9	5.45	16	1
ORF7a_2	ORF7a	Q9NS87	Kinesin-like protein KIF15 OS=Homo sapiens OX=9606 GN=KIF15 PE=1 SV=1	KIF15	0	1.481	1	1	1	1	1	1388	160.1	6	0	1
ORF7a_2	ORF7a	Q6PIY7	Poly(A) RNA polymerase GLD2 OS=Homo sapiens OX=9606 GN=TENT2 PE=1 SV=1	TENT2	0	1.479	2	1	1	1	1	484	56	9.38	0	1
ORF7a_2	ORF7a	Q86SQ0	Pleckstrin homology-like domain family B member 2 OS=Homo sapiens OX=9606 GN=PHLDB2 PE=1 SV=2	PHLDB2	0	1.473	1	1	1	1	1	1253	142.1	7.43	0	1
ORF7a_2	ORF7a	P28300	Protein-lysine 6-oxidase OS=Homo sapiens OX=9606 GN=LOX PE=1 SV=2	LOX	0	1.472	2	1	1	1	1	417	46.9	8.09	25	1
ORF7a_2	ORF7a	Q6UUV9	CREB-regulated transcription coactivator 1 OS=Homo sapiens OX=9606 GN=CRTC1 PE=1 SV=2	CRTC1	0	1.46	5	1	1	1	1	634	67.3	6.05	0	1
ORF7a_2	ORF7a	O15143	Actin-related protein 2/3 complex subunit 1B OS=Homo sapiens OX=9606 GN=ARPC1B PE=1 SV=3	ARPC1B	0	1.448	3	1	1	1	1	372	40.9	8.35	0	1
ORF7a_2	ORF7a	A0A096LP49	Coiled-coil domain-containing protein 187 OS=Homo sapiens OX=9606 GN=CCDC187 PE=2 SV=1	CCDC187	0	1.446	1	1	1	1	1	1063	114.8	9.69	30	1
ORF7a_2	ORF7a	Q6ZV89	SH2 domain-containing protein 5 OS=Homo sapiens OX=9606 GN=SH2D5 PE=1 SV=2	SH2D5	0	1.431	2	1	1	1	1	423	46.8	8.51	0	1
ORF7a_2	ORF7a	Q9NZJ7	Mitochondrial carrier homolog 1 OS=Homo sapiens OX=9606 GN=MTCH1 PE=1 SV=1	MTCH1	0	1.427	3	1	1	1	1	389	41.5	9.32	0	1
ORF7a_2	ORF7a	P30414	NK-tumor recognition protein OS=Homo sapiens OX=9606 GN=NKTR PE=1 SV=2	NKTR	0	1.427	1	1	1	1	1	1462	165.6	9.99	20	1
ORF7a_2	ORF7a	O95571	Persulfide dioxygenase ETHE1, mitochondrial OS=Homo sapiens OX=9606 GN=ETHE1 PE=1 SV=2	ETHE1	0	1.424	6	1	1	1	1	254	27.9	6.83	0	1
ORF7a_2	ORF7a	Q9H939	Proline-serine-threonine phosphatase-interacting protein 2 OS=Homo sapiens OX=9606 GN=PSTPIP2 PE=1 SV=4	PSTPIP2	0	1.422	2	1	1	1	1	334	38.8	8.48	0	1
ORF7a_2	ORF7a	Q7L5D6	Golgi to ER traffic protein 4 homolog OS=Homo sapiens OX=9606 GN=GET4 PE=1 SV=1	GET4	0	1.41	4	1	1	1	1	327	36.5	5.41	0	1
ORF7a_2	ORF7a	Q96QG7	Myotubularin-related protein 9 OS=Homo sapiens OX=9606 GN=MTMR9 PE=1 SV=1	MTMR9	0	1.409	2	1	1	1	1	549	63.4	6.39	0	1
ORF7a_2	ORF7a	A6NJI1	Uncharacterized protein C11ORF86 OS=Homo sapiens OX=9606 GN=C11ORF86 PE=4 SV=2	C11ORF86	0	1.408	14	1	1	1	1	115	13.2	11.47	0	1
ORF7a_2	ORF7a	Q8NEC7	Glutathione S-transferase C-terminal domain-containing protein OS=Homo sapiens OX=9606 GN=GSTCD PE=1 SV=2	GSTCD	0	1.406	1	1	1	1	1	633	71	7.78	0	1
ORF7a_2	ORF7a	Q9BTU6	Phosphatidylinositol 4-kinase type 2-alpha OS=Homo sapiens OX=9606 GN=PI4K2A PE=1 SV=1	PI4K2A	0	1.405	2	1	1	1	1	479	54	8.29	27	1
ORF7a_2	ORF7a	Q7RTP6	[F-actin]-monooxygenase MICAL3 OS=Homo sapiens OX=9606 GN=MICAL3 PE=1 SV=2	MICAL3	0	1.402	0	1	1	1	1	2002	224.2	5.55	0	1
ORF7a_2	ORF7a	Q9Y297	F-box/WD repeat-containing protein 1A OS=Homo sapiens OX=9606 GN=BTRC PE=1 SV=1	BTRC	0	1.401	2	1	1	1	1	605	68.8	7.96	0	1
ORF7a_2	ORF7a	P48147	Prolyl endopeptidase OS=Homo sapiens OX=9606 GN=PREP PE=1 SV=2	PREP	0	1.395	1	1	1	1	1	710	80.6	5.86	36	1
ORF7a_2	ORF7a	P49006	MARCKS-related protein OS=Homo sapiens OX=9606 GN=MARCKSL1 PE=1 SV=2	MARCKSL1	0	1.386	4	1	1	1	1	195	19.5	4.67	35	1
ORF7a_2	ORF7a	Q8N4J0	Carnosine N-methyltransferase OS=Homo sapiens OX=9606 GN=CARNMT1 PE=1 SV=1	CARNMT1	0	1.385	2	1	1	1	1	409	47.2	6.32	13	1
ORF7a_2	ORF7a	Q8TB36	Ganglioside-induced differentiation-associated protein 1 OS=Homo sapiens OX=9606 GN=GDAP1 PE=1 SV=3	GDAP1	0	1.376	3	1	1	1	1	358	41.3	8.34	0	1
ORF7a_2	ORF7a	Q00059	Transcription factor A, mitochondrial OS=Homo sapiens OX=9606 GN=TFAM PE=1 SV=1	TFAM	0	1.374	5	1	1	1	1	246	29.1	9.72	0	1
ORF7a_2	ORF7a	P25963	NF-kappa-B inhibitor alpha OS=Homo sapiens OX=9606 GN=NFKBIA PE=1 SV=1	NFKBIA	0	1.371	5	1	1	1	1	317	35.6	4.68	16	1
ORF7a_2	ORF7a	Q9H446	RWD domain-containing protein 1 OS=Homo sapiens OX=9606 GN=RWDD1 PE=1 SV=1	RWDD1	0	1.354	5	1	1	1	1	243	27.9	4.2	0	1
ORF7a_2	ORF7a	Q13017	Rho GTPase-activating protein 5 OS=Homo sapiens OX=9606 GN=ARHGAP5 PE=1 SV=2	ARHGAP5	0	1.347	1	1	1	1	1	1502	172.4	6.62	0	1
ORF7a_2	ORF7a	P42574	Caspase-3 OS=Homo sapiens OX=9606 GN=CASP3 PE=1 SV=2	CASP3	0	1.337	5	1	1	1	1	277	31.6	6.54	0	1
ORF7a_2	ORF7a	O60673	DNA polymerase zeta catalytic subunit OS=Homo sapiens OX=9606 GN=REV3L PE=1 SV=2	REV3L	0	1.333	1	1	2	1	1	3130	352.6	8.47	0	1
ORF7a_2	ORF7a	Q52LR7	Enhancer of polycomb homolog 2 OS=Homo sapiens OX=9606 GN=EPC2 PE=1 SV=2	EPC2	0	1.333	1	1	1	1	1	807	91	8.73	0	1
ORF7a_2	ORF7a	Q9NUM3	Zinc transporter ZIP9 OS=Homo sapiens OX=9606 GN=SLC39A9 PE=1 SV=2	SLC39A9	0	1.316	5	1	1	1	1	307	32.2	6.71	0	1
ORF7a_2	ORF7a	Q96HA1	Nuclear envelope pore membrane protein POM 121 OS=Homo sapiens OX=9606 GN=POM121 PE=1 SV=2	POM121	0	1.313	1	1	1	1	1	1249	127.6	10.56	0	1
ORF7a_2	ORF7a	Q9NWB7	Intraflagellar transport protein 57 homolog OS=Homo sapiens OX=9606 GN=IFT57 PE=1 SV=1	IFT57	0	1.307	2	1	1	1	1	429	49.1	4.98	0	1
ORF7a_2	ORF7a	Q8N5S9	Calcium/calmodulin-dependent protein kinase kinase 1 OS=Homo sapiens OX=9606 GN=CAMKK1 PE=1 SV=2	CAMKK1	0	1.296	1	1	1	1	1	505	55.7	5.78	25	1
ORF7a_2	ORF7a	Q7Z4V0	Zinc finger protein 438 OS=Homo sapiens OX=9606 GN=ZNF438 PE=1 SV=1	ZNF438	0	1.296	1	1	2	1	1	828	91.8	9.39	0	1
ORF7a_2	ORF7a	P04080	Cystatin-B OS=Homo sapiens OX=9606 GN=CSTB PE=1 SV=2	CSTB	0	1.29	12	1	1	1	1	98	11.1	7.56	0	1
ORF7a_2	ORF7a	O14618	Copper chaperone for superoxide dismutase OS=Homo sapiens OX=9606 GN=CCS PE=1 SV=1	CCS	0	1.288	3	1	1	1	1	274	29	5.58	0	1
ORF7a_2	ORF7a	Q8N567	Zinc finger CCHC domain-containing protein 9 OS=Homo sapiens OX=9606 GN=ZCCHC9 PE=1 SV=2	ZCCHC9	0	1.287	4	1	1	1	1	271	30.5	9.17	0	1
ORF7a_2	ORF7a	P48378	DNA-binding protein RFX2 OS=Homo sapiens OX=9606 GN=RFX2 PE=1 SV=2	RFX2	0	1.284	1	1	1	1	1	723	79.9	6.79	0	1
ORF7a_2	ORF7a	A6NFA0	Protein FAM205C OS=Homo sapiens OX=9606 GN=FAM205C PE=3 SV=2	FAM205C	0	1.275	9	1	1	1	1	338	37.6	7.97	0	1
ORF7a_2	ORF7a	Q5SWX8	Protein odr-4 homolog OS=Homo sapiens OX=9606 GN=ODR4 PE=1 SV=1	ODR4	0	1.271	3	1	1	1	1	454	51.1	5.92	0	1
ORF7a_2	ORF7a	Q9Y3Q3	Transmembrane emp24 domain-containing protein 3 OS=Homo sapiens OX=9606 GN=TMED3 PE=1 SV=1	TMED3	0	1.258	4	1	1	1	1	217	24.8	5.6	13	1
ORF7a_2	ORF7a	Q2M329	Coiled-coil domain-containing protein 96 OS=Homo sapiens OX=9606 GN=CCDC96 PE=1 SV=2	CCDC96	0	1.252	2	1	1	1	1	555	62.7	4.94	19	1
ORF7a_2	ORF7a	Q6UX41	Butyrophilin-like protein 8 OS=Homo sapiens OX=9606 GN=BTNL8 PE=1 SV=1	BTNL8	0	1.246	7	1	1	1	1	500	56.7	8.12	0	1
ORF7a_2	ORF7a	Q53HC5	Kelch-like protein 26 OS=Homo sapiens OX=9606 GN=KLHL26 PE=1 SV=2	KLHL26	0	1.243	1	1	1	1	1	615	68.1	6.48	0	1
ORF7a_2	ORF7a	Q6IEE8	Schlafen family member 12-like OS=Homo sapiens OX=9606 GN=SLFN12L PE=2 SV=4	SLFN12L	0	1.234	2	1	1	1	1	588	67.1	8.05	0	1
ORF7a_2	ORF7a	Q96RR4	Calcium/calmodulin-dependent protein kinase kinase 2 OS=Homo sapiens OX=9606 GN=CAMKK2 PE=1 SV=2	CAMKK2	0	1.232	1	1	1	1	1	588	64.7	6.68	0	1
ORF7a_2	ORF7a	P20160	Azurocidin OS=Homo sapiens OX=9606 GN=AZU1 PE=1 SV=3	AZU1	0	1.231	4	1	1	1	1	251	26.9	9.5	0	1
ORF7a_2	ORF7a	Q9Y692	Glucocorticoid modulatory element-binding protein 1 OS=Homo sapiens OX=9606 GN=GMEB1 PE=1 SV=2	GMEB1	0	1.229	1	1	1	1	1	573	62.6	4.83	0	1
ORF7a_2	ORF7a	Q15434	RNA-binding motif, single-stranded-interacting protein 2 OS=Homo sapiens OX=9606 GN=RBMS2 PE=1 SV=1	RBMS2	0	1.225	3	1	1	1	1	407	43.9	9.07	0	1
ORF7a_2	ORF7a	Q6NXR4	TELO2-interacting protein 2 OS=Homo sapiens OX=9606 GN=TTI2 PE=1 SV=1	TTI2	0	1.222	2	1	1	1	1	508	56.9	7.09	0	1
ORF7a_2	ORF7a	Q9Y639	Neuroplastin OS=Homo sapiens OX=9606 GN=NPTN PE=1 SV=2	NPTN	0	1.219	3	1	1	1	1	398	44.4	7.99	0	1
ORF7a_2	ORF7a	Q96CM8	Medium-chain acyl-CoA ligase ACSF2, mitochondrial OS=Homo sapiens OX=9606 GN=ACSF2 PE=1 SV=2	ACSF2	0	1.209	1	1	1	1	1	615	68.1	7.55	0	1
ORF7a_2	ORF7a	Q02338	D-beta-hydroxybutyrate dehydrogenase, mitochondrial OS=Homo sapiens OX=9606 GN=BDH1 PE=1 SV=3	BDH1	0	1.206	2	1	1	1	1	343	38.1	8.95	32	1
ORF7a_2	ORF7a	Q969R5	Lethal(3)malignant brain tumor-like protein 2 OS=Homo sapiens OX=9606 GN=L3MBTL2 PE=1 SV=1	L3MBTL2	0	1.205	2	1	1	1	1	705	79.1	6.84	0	1
ORF7a_2	ORF7a	Q9BY78	E3 ubiquitin-protein ligase RNF26 OS=Homo sapiens OX=9606 GN=RNF26 PE=1 SV=1	RNF26	0	1.195	3	1	1	1	1	433	47.7	8.46	0	1
ORF7a_2	ORF7a	P0CE67	Putative uncharacterized protein encoded by LINC02877 OS=Homo sapiens OX=9606 GN=LINC02877 PE=5 SV=1	LINC02877	0	1.194	10	1	1	1	1	100	11.3	8.78	0	1
ORF7a_2	ORF7a	O00160	Unconventional myosin-If OS=Homo sapiens OX=9606 GN=MYO1F PE=1 SV=3	MYO1F	0	1.191	1	1	1	1	1	1098	124.8	9.11	0	1
ORF7a_2	ORF7a	O95490	Adhesion G protein-coupled receptor L2 OS=Homo sapiens OX=9606 GN=ADGRL2 PE=1 SV=2	ADGRL2	0	1.191	1	1	1	1	1	1459	163.2	6.43	22	1
ORF7a_2	ORF7a	Q8NFP9	Neurobeachin OS=Homo sapiens OX=9606 GN=NBEA PE=1 SV=3	NBEA	0	1.186	0	1	1	1	1	2946	327.6	6.18	0	1
ORF7a_2	ORF7a	Q6ZW31	Rho GTPase-activating protein SYDE1 OS=Homo sapiens OX=9606 GN=SYDE1 PE=1 SV=1	SYDE1	0	1.179	2	1	1	1	1	735	79.7	8.43	28	1
ORF7a_2	ORF7a	Q9NQX3	Gephyrin OS=Homo sapiens OX=9606 GN=GPHN PE=1 SV=1	GPHN	0	1.175	1	1	1	1	1	736	79.7	5.43	23	1
ORF7a_2	ORF7a	Q8IV38	Ankyrin repeat and MYND domain-containing protein 2 OS=Homo sapiens OX=9606 GN=ANKMY2 PE=1 SV=1	ANKMY2	0	1.17	2	1	1	1	1	441	49.3	6.25	0	1
ORF7a_2	ORF7a	Q9NZ08	Endoplasmic reticulum aminopeptidase 1 OS=Homo sapiens OX=9606 GN=ERAP1 PE=1 SV=3	ERAP1	0	1.166	1	1	1	1	1	941	107.2	6.46	20	1
ORF7a_2	ORF7a	P51957	Serine/threonine-protein kinase Nek4 OS=Homo sapiens OX=9606 GN=NEK4 PE=1 SV=2	NEK4	0	1.165	1	1	1	1	1	841	94.5	7.9	0	1
ORF7a_2	ORF7a	Q96S82	Ubiquitin-like protein 7 OS=Homo sapiens OX=9606 GN=UBL7 PE=1 SV=2	UBL7	0	1.164	3	1	1	1	1	380	40.5	5.07	0	1
ORF7a_2	ORF7a	Q96HR3	Mediator of RNA polymerase II transcription subunit 30 OS=Homo sapiens OX=9606 GN=MED30 PE=1 SV=1	MED30	0	1.157	4	1	1	1	1	178	20.3	8.27	0	1
ORF7a_2	ORF7a	Q9NS23	Ras association domain-containing protein 1 OS=Homo sapiens OX=9606 GN=RASSF1 PE=1 SV=1	RASSF1	0	1.156	2	1	1	1	1	344	39.2	8.97	17	1
ORF7a_2	ORF7a	Q8IUS5	Epoxide hydrolase 4 OS=Homo sapiens OX=9606 GN=EPHX4 PE=1 SV=2	EPHX4	0	1.148	3	1	1	1	1	362	42.3	8.35	17	1
ORF7a_2	ORF7a	Q96MH6	Transmembrane protein 68 OS=Homo sapiens OX=9606 GN=TMEM68 PE=2 SV=2	TMEM68	0	1.147	4	1	1	1	1	324	37.4	7.85	0	1
ORF7a_2	ORF7a	Q7Z7L9	Zinc finger and SCAN domain-containing protein 2 OS=Homo sapiens OX=9606 GN=ZSCAN2 PE=2 SV=2	ZSCAN2	0	1.143	1	1	1	1	1	614	69.5	7.34	30	1
ORF7a_2	ORF7a	Q5SZD4	Glycine N-acyltransferase-like protein 3 OS=Homo sapiens OX=9606 GN=GLYATL3 PE=2 SV=3	GLYATL3	0	1.142	4	1	1	1	1	288	32.7	8.84	0	1
ORF7a_2	ORF7a	Q9P2F9	Zinc finger protein 319 OS=Homo sapiens OX=9606 GN=ZNF319 PE=1 SV=2	ZNF319	0	1.142	2	1	1	1	1	582	65.5	8.37	0	1
ORF7a_2	ORF7a	Q9NRG1	Phosphoribosyltransferase domain-containing protein 1 OS=Homo sapiens OX=9606 GN=PRTFDC1 PE=1 SV=1	PRTFDC1	0	1.139	6	1	1	1	1	225	25.7	6.15	0	1
ORF7a_2	ORF7a	P06756	Integrin alpha-V OS=Homo sapiens OX=9606 GN=ITGAV PE=1 SV=2	ITGAV	0	1.13	1	1	1	1	1	1048	116	5.68	0	1
ORF7a_2	ORF7a	Q5MNV8	F-box only protein 47 OS=Homo sapiens OX=9606 GN=FBXO47 PE=2 SV=2	FBXO47	0	1.122	2	1	1	1	1	452	51.9	8.35	0	1
ORF7a_2	ORF7a	O43583	Density-regulated protein OS=Homo sapiens OX=9606 GN=DENR PE=1 SV=2	DENR	0	1.12	4	1	1	1	1	198	22.1	5.3	0	1
ORF7a_2	ORF7a	Q8IWY9	Codanin-1 OS=Homo sapiens OX=9606 GN=CDAN1 PE=1 SV=4	CDAN1	0	1.119	1	1	1	1	1	1227	134	6.77	0	1
ORF7a_2	ORF7a	P61129	Zinc finger CCCH domain-containing protein 6 OS=Homo sapiens OX=9606 GN=ZC3H6 PE=1 SV=2	ZC3H6	0	1.115	1	1	1	1	1	1189	131.6	7.64	0	1
ORF7a_2	ORF7a	Q9UPQ0	LIM and calponin homology domains-containing protein 1 OS=Homo sapiens OX=9606 GN=LIMCH1 PE=1 SV=4	LIMCH1	0	1.113	1	1	2	1	1	1083	121.8	6.47	0	1
ORF7a_2	ORF7a	Q9H0R6	Glutamyl-tRNA(Gln) amidotransferase subunit A, mitochondrial OS=Homo sapiens OX=9606 GN=QRSL1 PE=1 SV=2	QRSL1	0	1.111	2	1	1	1	1	528	57.4	5.68	0	1
ORF7a_2	ORF7a	P51798	H(+)/Cl(-) exchange transporter 7 OS=Homo sapiens OX=9606 GN=CLCN7 PE=1 SV=2	CLCN7	0	1.111	1	1	1	1	1	805	88.6	8.43	22	1
ORF7a_2	ORF7a	Q9NX52	Rhomboid-related protein 2 OS=Homo sapiens OX=9606 GN=RHBDL2 PE=1 SV=2	RHBDL2	0	1.105	11	1	1	1	1	303	34	7.09	0	1
ORF7a_2	ORF7a	Q5T7M9	Divergent protein kinase domain 1A OS=Homo sapiens OX=9606 GN=DIPK1A PE=2 SV=1	DIPK1A	0	1.103	3	1	1	1	1	428	49	7.17	0	1
ORF7a_2	ORF7a	Q8IVL5	Prolyl 3-hydroxylase 2 OS=Homo sapiens OX=9606 GN=P3H2 PE=1 SV=1	P3H2	0	1.098	1	1	1	1	1	708	80.9	5.71	0	1
ORF7a_2	ORF7a	Q16635	Tafazzin OS=Homo sapiens OX=9606 GN=TAZ PE=1 SV=1	TAZ	0	1.096	3	1	1	1	1	292	33.4	8.91	0	1
ORF7a_2	ORF7a	Q07864	DNA polymerase epsilon catalytic subunit A OS=Homo sapiens OX=9606 GN=POLE PE=1 SV=5	POLE	0	1.091	0	1	1	1	1	2286	261.4	6.39	0	1
ORF7a_2	ORF7a	Q6ZUM4	Rho GTPase-activating protein 27 OS=Homo sapiens OX=9606 GN=ARHGAP27 PE=1 SV=3	ARHGAP27	0	1.085	1	1	1	1	1	889	98.3	5.59	18	1
ORF7a_2	ORF7a	Q8HWS3	DNA-binding protein RFX6 OS=Homo sapiens OX=9606 GN=RFX6 PE=1 SV=2	RFX6	0	1.073	1	1	1	1	1	928	102.4	6.58	27	1
ORF7a_2	ORF7a	P17544	Cyclic AMP-dependent transcription factor ATF-7 OS=Homo sapiens OX=9606 GN=ATF7 PE=1 SV=2	ATF7	0	1.059	2	1	1	1	1	494	52.9	8.65	0	1
ORF7a_2	ORF7a	Q9NZ09	Ubiquitin-associated protein 1 OS=Homo sapiens OX=9606 GN=UBAP1 PE=1 SV=1	UBAP1	0	1.05	2	1	1	1	1	502	55	5.11	0	1
ORF7a_2	ORF7a	Q86X52	Chondroitin sulfate synthase 1 OS=Homo sapiens OX=9606 GN=CHSY1 PE=1 SV=3	CHSY1	0	1.047	1	1	1	1	1	802	91.7	9.23	25	1
ORF7a_2	ORF7a	Q96PZ7	CUB and sushi domain-containing protein 1 OS=Homo sapiens OX=9606 GN=CSMD1 PE=1 SV=3	CSMD1	0	1.046	0	1	1	1	1	3564	388.5	6.02	0	1
ORF7a_2	ORF7a	Q7Z5H4	Vomeronasal type-1 receptor 5 OS=Homo sapiens OX=9606 GN=VN1R5 PE=2 SV=2	VN1R5	0	1.046	2	1	2	1	1	357	40.8	9.2	28	1
ORF7a_2	ORF7a	A1L157	Tetraspanin-11 OS=Homo sapiens OX=9606 GN=TSPAN11 PE=2 SV=2	TSPAN11	0	1.046	5	1	1	1	1	253	28.2	7.58	0	1
ORF7a_2	ORF7a	Q5T4S7	E3 ubiquitin-protein ligase UBR4 OS=Homo sapiens OX=9606 GN=UBR4 PE=1 SV=1	UBR4	0	1.037	0	1	1	1	1	5183	573.5	6.04	0	1
ORF7a_2	ORF7a	Q8TBF4	Zinc finger CCHC-type and RNA-binding motif-containing protein 1 OS=Homo sapiens OX=9606 GN=ZCRB1 PE=1 SV=2	ZCRB1	0	1.036	5	1	1	1	1	217	24.6	8.53	15	1
ORF7a_2	ORF7a	O00257	E3 SUMO-protein ligase CBX4 OS=Homo sapiens OX=9606 GN=CBX4 PE=1 SV=3	CBX4	0	1.036	3	1	1	1	1	560	61.3	9.36	0	1
ORF7a_2	ORF7a	Q5T2T1	MAGUK p55 subfamily member 7 OS=Homo sapiens OX=9606 GN=MPP7 PE=1 SV=1	MPP7	0	1.033	2	1	1	1	1	576	65.5	7.14	0	1
ORF7a_2	ORF7a	P09086	POU domain, class 2, transcription factor 2 OS=Homo sapiens OX=9606 GN=POU2F2 PE=1 SV=3	POU2F2	0	1.026	2	1	1	1	1	479	51.2	8.43	0	1
ORF7a_2	ORF7a	P30530	Tyrosine-protein kinase receptor UFO OS=Homo sapiens OX=9606 GN=AXL PE=1 SV=4	AXL	0	1.007	1	1	1	1	1	894	98.3	5.39	0	1
ORF7a_2	ORF7a	P55199	RNA polymerase II elongation factor ELL OS=Homo sapiens OX=9606 GN=ELL PE=1 SV=1	ELL	0	1.001	1	1	1	1	1	621	68.2	9.33	0	1
ORF7a_2	ORF7a	Q6NUS6	Tectonic-3 OS=Homo sapiens OX=9606 GN=TCTN3 PE=1 SV=2	TCTN3	0	0.999	1	1	1	1	1	607	66.1	8.21	29	1
ORF7a_2	ORF7a	Q9GZQ3	COMM domain-containing protein 5 OS=Homo sapiens OX=9606 GN=COMMD5 PE=1 SV=1	COMMD5	0	0.997	5	1	1	1	1	224	24.7	7.02	0	1
ORF7a_2	ORF7a	Q9UK08	Guanine nucleotide-binding protein G(I)/G(S)/G(O) subunit gamma-8 OS=Homo sapiens OX=9606 GN=GNG8 PE=1 SV=1	GNG8	0	0.997	10	1	1	1	1	70	7.8	7.14	0	1
ORF7a_2	ORF7a	Q8NGI1	Putative olfactory receptor 56B2 OS=Homo sapiens OX=9606 GN=OR56B2P PE=5 SV=1	OR56B2P	0	0.985	3	1	1	1	1	322	35.9	8.7	0	1
ORF7a_2	ORF7a	Q8IZY2	Phospholipid-transporting ATPase ABCA7 OS=Homo sapiens OX=9606 GN=ABCA7 PE=1 SV=3	ABCA7	0	0.981	0	1	1	1	1	2146	234.2	7.24	0	1
ORF7a_2	ORF7a	Q00796	Sorbitol dehydrogenase OS=Homo sapiens OX=9606 GN=SORD PE=1 SV=4	SORD	0	0.977	4	1	1	1	1	357	38.3	7.97	0	1
ORF7a_2	ORF7a	Q5TFG8	Zinc finger C2HC domain-containing protein 1B OS=Homo sapiens OX=9606 GN=ZC2HC1B PE=1 SV=2	ZC2HC1B	0	0.976	4	1	1	1	1	222	24.7	10.3	0	1
ORF7a_2	ORF7a	Q6NUP7	Serine/threonine-protein phosphatase 4 regulatory subunit 4 OS=Homo sapiens OX=9606 GN=PPP4R4 PE=1 SV=1	PPP4R4	0	0.976	1	1	1	1	1	873	99.4	7.8	0	1
ORF7a_2	ORF7a	Q6ZU35	Capping protein inhibiting regulator of actin dynamics OS=Homo sapiens OX=9606 GN=CRACD PE=1 SV=3	CRACD	0	0.974	1	1	1	1	1	1233	136.7	5.6	28	1
ORF7a_2	ORF7a	Q6ZWT7	Lysophospholipid acyltransferase 2 OS=Homo sapiens OX=9606 GN=MBOAT2 PE=2 SV=2	MBOAT2	0	0.973	2	1	1	1	1	520	59.5	8.03	0	1
ORF7a_2	ORF7a	Q9BPY3	Protein FAM118B OS=Homo sapiens OX=9606 GN=FAM118B PE=1 SV=1	FAM118B	0	0.97	2	1	1	1	1	351	39.5	5.99	23	1
ORF7a_2	ORF7a	P32019	Type II inositol 1,4,5-trisphosphate 5-phosphatase OS=Homo sapiens OX=9606 GN=INPP5B PE=1 SV=4	INPP5B	0	0.969	2	1	1	1	1	993	112.8	5.57	0	1
ORF7a_2	ORF7a	Q9H7E2	Tudor domain-containing protein 3 OS=Homo sapiens OX=9606 GN=TDRD3 PE=1 SV=1	TDRD3	0	0.968	3	1	1	1	1	651	73.1	9.23	0	1
ORF7a_2	ORF7a	O14972	Vacuolar protein sorting-associated protein 26C OS=Homo sapiens OX=9606 GN=VPS26C PE=1 SV=1	VPS26C	0	0.966	4	1	1	1	1	297	33	7.68	0	1
ORF7a_2	ORF7a	Q8NC96	Adaptin ear-binding coat-associated protein 1 OS=Homo sapiens OX=9606 GN=NECAP1 PE=1 SV=2	NECAP1	0	0.965	3	1	1	1	1	275	29.7	6.8	0	1
ORF7a_2	ORF7a	Q14678	KN motif and ankyrin repeat domain-containing protein 1 OS=Homo sapiens OX=9606 GN=KANK1 PE=1 SV=3	KANK1	0	0.965	1	1	1	1	1	1352	147.2	5.3	0	1
ORF7a_2	ORF7a	Q5F1R6	DnaJ homolog subfamily C member 21 OS=Homo sapiens OX=9606 GN=DNAJC21 PE=1 SV=2	DNAJC21	0	0.955	1	1	1	1	1	531	62	5.47	0	1
ORF7a_2	ORF7a	Q8N8Z8	Zinc finger protein 441 OS=Homo sapiens OX=9606 GN=ZNF441 PE=1 SV=2	ZNF441	0	0.955	1	1	1	1	1	693	80.1	8.46	0	1
ORF7a_2	ORF7a	Q9BRP4	Proteasomal ATPase-associated factor 1 OS=Homo sapiens OX=9606 GN=PAAF1 PE=1 SV=2	PAAF1	0	0.954	4	1	1	1	1	392	42.2	6.32	0	1
ORF7a_2	ORF7a	Q4ADV7	Guanine nucleotide exchange factor subunit RIC1 OS=Homo sapiens OX=9606 GN=RIC1 PE=1 SV=2	RIC1	0	0.946	2	1	1	1	1	1423	159.2	6.38	0	1
ORF7a_2	ORF7a	P29120	Neuroendocrine convertase 1 OS=Homo sapiens OX=9606 GN=PCSK1 PE=1 SV=2	PCSK1	0	0.929	3	1	1	1	1	753	84.1	5.99	0	1
ORF7a_2	ORF7a	P98160	Basement membrane-specific heparan sulfate proteoglycan core protein OS=Homo sapiens OX=9606 GN=HSPG2 PE=1 SV=4	HSPG2	0	0.929	0	1	1	1	1	4391	468.5	6.51	0	1
ORF7a_2	ORF7a	Q9H0E9	Bromodomain-containing protein 8 OS=Homo sapiens OX=9606 GN=BRD8 PE=1 SV=2	BRD8	0	0.924	1	1	1	1	1	1235	135.3	4.6	0	1
ORF7a_2	ORF7a	Q93075	Putative deoxyribonuclease TATDN2 OS=Homo sapiens OX=9606 GN=TATDN2 PE=1 SV=2	TATDN2	0	0.923	1	1	1	1	1	761	85	7.39	0	1
ORF7a_2	ORF7a	Q9BV79	Enoyl-[acyl-carrier-protein] reductase, mitochondrial OS=Homo sapiens OX=9606 GN=MECR PE=1 SV=2	MECR	0	0.921	2	1	1	1	1	373	40.4	8.76	0	1
ORF7a_2	ORF7a	P35659	Protein DEK OS=Homo sapiens OX=9606 GN=DEK PE=1 SV=1	DEK	0	0.917	4	1	1	1	1	375	42.6	8.56	0	1
ORF7a_2	ORF7a	Q7Z7B1	Phosphatidylinositol-glycan biosynthesis class W protein OS=Homo sapiens OX=9606 GN=PIGW PE=1 SV=1	PIGW	0	0.914	6	1	1	1	1	504	56.8	9.16	0	1
ORF7a_2	ORF7a	Q96Q42	Alsin OS=Homo sapiens OX=9606 GN=ALS2 PE=1 SV=2	ALS2	0	0.903	0	1	1	1	1	1657	183.5	6.27	0	1
ORF7a_2	ORF7a	P50749	Ras association domain-containing protein 2 OS=Homo sapiens OX=9606 GN=RASSF2 PE=1 SV=1	RASSF2	0	0.9	2	1	1	1	1	326	37.8	8.84	0	1
ORF7a_2	ORF7a	Q5VTY9	Protein-cysteine N-palmitoyltransferase HHAT OS=Homo sapiens OX=9606 GN=HHAT PE=1 SV=1	HHAT	0	0.898	2	1	1	1	1	493	57.3	7.28	0	1
ORF7a_2	ORF7a	Q6BEB4	Transcription factor Sp5 OS=Homo sapiens OX=9606 GN=SP5 PE=2 SV=1	SP5	0	0.894	2	1	1	1	1	398	41.9	9.26	0	1
ORF7a_2	ORF7a	Q9GZK3	Olfactory receptor 2B2 OS=Homo sapiens OX=9606 GN=OR2B2 PE=2 SV=1	OR2B2	0	0.893	9	1	2	1	1	357	40.4	8.25	0	1
ORF7a_2	ORF7a	Q8IZT6	Abnormal spindle-like microcephaly-associated protein OS=Homo sapiens OX=9606 GN=ASPM PE=1 SV=2	ASPM	0	0.884	0	1	1	1	1	3477	409.5	10.45	0	1
ORF7a_2	ORF7a	Q969U7	Proteasome assembly chaperone 2 OS=Homo sapiens OX=9606 GN=PSMG2 PE=1 SV=1	PSMG2	0	0.883	5	1	1	1	1	264	29.4	6.98	0	1
ORF7a_2	ORF7a	Q9BS26	Endoplasmic reticulum resident protein 44 OS=Homo sapiens OX=9606 GN=ERP44 PE=1 SV=1	ERP44	0	0.881	2	1	1	1	1	406	46.9	5.26	0	1
ORF7a_2	ORF7a	Q6ZT12	E3 ubiquitin-protein ligase UBR3 OS=Homo sapiens OX=9606 GN=UBR3 PE=2 SV=2	UBR3	0	0.881	0	1	1	1	1	1888	212.3	6.1	0	1
ORF7a_2	ORF7a	Q13424	Alpha-1-syntrophin OS=Homo sapiens OX=9606 GN=SNTA1 PE=1 SV=1	SNTA1	0	0.876	1	1	1	1	1	505	53.9	6.8	0	1
ORF7a_2	ORF7a	Q9UHW9	Solute carrier family 12 member 6 OS=Homo sapiens OX=9606 GN=SLC12A6 PE=1 SV=2	SLC12A6	0	0.876	1	1	1	1	1	1150	127.5	7.08	19	1
ORF7a_2	ORF7a	P21817	Ryanodine receptor 1 OS=Homo sapiens OX=9606 GN=RYR1 PE=1 SV=3	RYR1	0	0.871	0	1	1	1	1	5038	564.8	5.3	0	1
ORF7a_2	ORF7a	Q9BTY2	Plasma alpha-L-fucosidase OS=Homo sapiens OX=9606 GN=FUCA2 PE=1 SV=2	FUCA2	0	0.869	2	1	1	1	1	467	54	6.25	25	1
ORF7a_2	ORF7a	Q9GZP4	PITH domain-containing protein 1 OS=Homo sapiens OX=9606 GN=PITHD1 PE=1 SV=1	PITHD1	0	0.867	3	1	1	1	1	211	24.2	5.74	0	1
ORF7a_2	ORF7a	P60033	CD81 antigen OS=Homo sapiens OX=9606 GN=CD81 PE=1 SV=1	CD81	0	0.867	3	1	1	1	1	236	25.8	5.29	0	1
ORF7a_2	ORF7a	Q9NXV2	BTB/POZ domain-containing protein KCTD5 OS=Homo sapiens OX=9606 GN=KCTD5 PE=1 SV=1	KCTD5	0	0.865	5	1	1	1	1	234	26.1	6.24	0	1
ORF7a_2	ORF7a	Q8TF71	Monocarboxylate transporter 10 OS=Homo sapiens OX=9606 GN=SLC16A10 PE=1 SV=1	SLC16A10	0	0.864	2	1	1	1	1	515	55.5	7.69	0	1
ORF7a_2	ORF7a	Q1XH10	SKI/DACH domain-containing protein 1 OS=Homo sapiens OX=9606 GN=SKIDA1 PE=1 SV=2	SKIDA1	0	0.863	1	1	1	1	1	908	98.1	8.38	0	1
ORF7a_2	ORF7a	Q7L3S4	Zinc finger protein 771 OS=Homo sapiens OX=9606 GN=ZNF771 PE=1 SV=1	ZNF771	0	0.859	3	1	1	1	1	317	35.7	8.79	0	1
ORF7a_2	ORF7a	Q5SWW7	Uncharacterized protein C10ORF55 OS=Homo sapiens OX=9606 GN=C10ORF55 PE=1 SV=1	C10ORF55	0	0.857	8	1	1	1	1	151	16	7.43	0	1
ORF7a_2	ORF7a	Q15102	Platelet-activating factor acetylhydrolase IB subunit gamma OS=Homo sapiens OX=9606 GN=PAFAH1B3 PE=1 SV=1	PAFAH1B3	0	0.854	4	1	1	1	1	231	25.7	6.84	38	1
ORF7a_2	ORF7a	Q99436	Proteasome subunit beta type-7 OS=Homo sapiens OX=9606 GN=PSMB7 PE=1 SV=1	PSMB7	0	0.851	7	1	1	1	1	277	29.9	7.68	0	1
ORF7a_2	ORF7a	Q6ZVL6	UPF0606 protein KIAA1549L OS=Homo sapiens OX=9606 GN=KIAA1549L PE=2 SV=2	KIAA1549L	0	0.841	1	1	1	1	1	1849	198.9	8.31	0	1
ORF7a_2	ORF7a	P78363	Retinal-specific phospholipid-transporting ATPase ABCA4 OS=Homo sapiens OX=9606 GN=ABCA4 PE=1 SV=3	ABCA4	0	0.837	1	1	1	1	1	2273	255.8	6.29	0	1
ORF7a_2	ORF7a	Q7RTU9	Stereocilin OS=Homo sapiens OX=9606 GN=STRC PE=2 SV=1	STRC	0	0.836	1	1	1	1	1	1775	192.8	5.41	0	1
ORF7a_2	ORF7a	Q9NW81	Distal membrane-arm assembly complex protein 2 OS=Homo sapiens OX=9606 GN=DMAC2 PE=1 SV=3	DMAC2	0	0.826	4	1	1	1	1	257	29.2	6.43	0	1
ORF7a_2	ORF7a	Q9BZC7	ATP-binding cassette sub-family A member 2 OS=Homo sapiens OX=9606 GN=ABCA2 PE=1 SV=4	ABCA2	0	0.824	0	1	1	1	1	2435	269.7	6.81	0	1
ORF7a_2	ORF7a	Q9UDY8	Mucosa-associated lymphoid tissue lymphoma translocation protein 1 OS=Homo sapiens OX=9606 GN=MALT1 PE=1 SV=1	MALT1	0	0.822	1	1	1	1	1	824	92.2	5.73	0	1
ORF7a_2	ORF7a	Q8IYM2	Schlafen family member 12 OS=Homo sapiens OX=9606 GN=SLFN12 PE=2 SV=2	SLFN12	0	0.821	3	1	1	1	1	578	66.9	8.59	0	1
ORF7a_2	ORF7a	P00813	Adenosine deaminase OS=Homo sapiens OX=9606 GN=ADA PE=1 SV=3	ADA	0	0.816	2	1	1	1	1	363	40.7	5.95	29	1
ORF7a_2	ORF7a	Q5W0V3	Protein FAM160B1 OS=Homo sapiens OX=9606 GN=FAM160B1 PE=1 SV=1	FAM160B1	0	0.813	1	1	1	1	1	765	86.5	5.29	19	1
ORF7a_2	ORF7a	Q58EX7	Puratrophin-1 OS=Homo sapiens OX=9606 GN=PLEKHG4 PE=1 SV=1	PLEKHG4	0	0.809	1	1	1	1	1	1191	130.7	5.64	0	1
ORF7a_2	ORF7a	P16066	Atrial natriuretic peptide receptor 1 OS=Homo sapiens OX=9606 GN=NPR1 PE=1 SV=1	NPR1	0	0.807	1	1	1	1	1	1061	118.8	6.64	17	1
ORF7a_2	ORF7a	O94782	Ubiquitin carboxyl-terminal hydrolase 1 OS=Homo sapiens OX=9606 GN=USP1 PE=1 SV=1	USP1	0	0.807	1	1	1	1	1	785	88.2	5.45	0	1
ORF7a_2	ORF7a	Q86XP1	Diacylglycerol kinase eta OS=Homo sapiens OX=9606 GN=DGKH PE=1 SV=1	DGKH	0	0.805	1	1	1	1	1	1220	134.8	6.54	0	1
ORF7a_2	ORF7a	Q96JY6	PDZ and LIM domain protein 2 OS=Homo sapiens OX=9606 GN=PDLIM2 PE=1 SV=1	PDLIM2	0	0.804	3	1	1	1	1	352	37.4	8.72	20	1
ORF7a_2	ORF7a	P20916	Myelin-associated glycoprotein OS=Homo sapiens OX=9606 GN=MAG PE=1 SV=1	MAG	0	0.801	1	1	1	1	1	626	69	5.03	0	1
ORF7a_2	ORF7a	Q9H7P9	Pleckstrin homology domain-containing family G member 2 OS=Homo sapiens OX=9606 GN=PLEKHG2 PE=1 SV=3	PLEKHG2	0	0.8	1	1	1	1	1	1386	147.9	5.86	25	1
ORF7a_2	ORF7a	Q5VTT5	Myomesin-3 OS=Homo sapiens OX=9606 GN=MYOM3 PE=1 SV=1	MYOM3	0	0.8	2	1	1	1	1	1437	162.1	6.23	0	1
ORF7a_2	ORF7a	Q9Y5Z0	Beta-secretase 2 OS=Homo sapiens OX=9606 GN=BACE2 PE=1 SV=1	BACE2	0	0.798	6	1	1	1	1	518	56.1	5.15	0	1
ORF7a_2	ORF7a	Q5T0W9	Protein FAM83B OS=Homo sapiens OX=9606 GN=FAM83B PE=1 SV=1	FAM83B	0	0.796	1	1	1	1	1	1011	114.7	8.97	0	1
ORF7a_2	ORF7a	Q05823	2-5A-dependent ribonuclease OS=Homo sapiens OX=9606 GN=RNASEL PE=1 SV=2	RNASEL	0	0.793	1	1	1	1	1	741	83.5	6.65	0	1
ORF7a_2	ORF7a	Q92896	Golgi apparatus protein 1 OS=Homo sapiens OX=9606 GN=GLG1 PE=1 SV=2	GLG1	0	0.793	1	1	1	1	1	1179	134.5	6.9	0	1
ORF7a_2	ORF7a	P16671	Platelet glycoprotein 4 OS=Homo sapiens OX=9606 GN=CD36 PE=1 SV=2	CD36	0	0.79	6	1	3	1	1	472	53	7.96	0	1
ORF7a_2	ORF7a	Q86VP1	Tax1-binding protein 1 OS=Homo sapiens OX=9606 GN=TAX1BP1 PE=1 SV=2	TAX1BP1	0	0.789	1	1	1	1	1	789	90.8	5.43	23	1
ORF7a_2	ORF7a	Q9BQC3	2-(3-amino-3-carboxypropyl)histidine synthase subunit 2 OS=Homo sapiens OX=9606 GN=DPH2 PE=1 SV=1	DPH2	0	0.786	4	1	1	1	1	489	52.1	5.53	0	1
ORF7a_2	ORF7a	Q9H346	Olfactory receptor 52D1 OS=Homo sapiens OX=9606 GN=OR52D1 PE=2 SV=1	OR52D1	0	0.785	4	1	1	1	1	318	35.1	8.28	0	1
ORF7a_2	ORF7a	Q9ULX7	Carbonic anhydrase 14 OS=Homo sapiens OX=9606 GN=CA14 PE=1 SV=1	CA14	0	0.779	2	1	1	1	1	337	37.6	6.37	0	1
ORF7a_2	ORF7a	Q9Y575	Ankyrin repeat and SOCS box protein 3 OS=Homo sapiens OX=9606 GN=ASB3 PE=1 SV=1	ASB3	0	0.778	2	1	1	1	1	518	57.7	6.27	0	1
ORF7a_2	ORF7a	Q9ULW0	Targeting protein for Xklp2 OS=Homo sapiens OX=9606 GN=TPX2 PE=1 SV=2	TPX2	0	0.777	1	1	1	1	1	747	85.6	9.23	0	1
ORF7a_2	ORF7a	Q86VP3	Phosphofurin acidic cluster sorting protein 2 OS=Homo sapiens OX=9606 GN=PACS2 PE=1 SV=3	PACS2	0	0.771	1	1	1	1	1	889	97.6	6.6	21	1
ORF7a_2	ORF7a	Q9Y3B2	Exosome complex component CSL4 OS=Homo sapiens OX=9606 GN=EXOSC1 PE=1 SV=1	EXOSC1	0	0.77	6	1	1	1	1	195	21.4	8.24	0	1
ORF7a_2	ORF7a	Q8N128	Protein FAM177A1 OS=Homo sapiens OX=9606 GN=FAM177A1 PE=1 SV=1	FAM177A1	0	0.765	6	1	1	1	1	213	23.7	4.45	0	1
ORF7a_2	ORF7a	Q9NVK5	FGFR1 oncogene partner 2 OS=Homo sapiens OX=9606 GN=FGFR1OP2 PE=1 SV=1	FGFR1OP2	0	0.764	3	1	1	1	1	253	29.4	6	0	1
ORF7a_2	ORF7a	Q6XR72	Zinc transporter 10 OS=Homo sapiens OX=9606 GN=SLC30A10 PE=1 SV=2	SLC30A10	0	0.763	3	1	1	1	1	485	52.7	6.73	0	1
ORF7a_2	ORF7a	Q6UWM5	GLIPR1-like protein 1 OS=Homo sapiens OX=9606 GN=GLIPR1L1 PE=1 SV=2	GLIPR1L1	0	0.759	7	1	1	1	1	242	27.1	8.21	0	1
ORF7a_2	ORF7a	Q96BZ4	5'-3' exonuclease PLD4 OS=Homo sapiens OX=9606 GN=PLD4 PE=2 SV=2	PLD4	0	0.752	1	1	1	1	1	506	55.6	8.35	0	1
ORF7a_2	ORF7a	Q8TF17	SH3 domain and tetratricopeptide repeat-containing protein 2 OS=Homo sapiens OX=9606 GN=SH3TC2 PE=1 SV=2	SH3TC2	0	0.751	1	1	1	1	1	1288	144.7	6.37	0	1
ORF7a_2	ORF7a	Q7Z7C7	Stimulated by retinoic acid gene 8 protein homolog OS=Homo sapiens OX=9606 GN=STRA8 PE=1 SV=1	STRA8	0	0.751	3	1	1	1	1	330	36.9	5.06	0	1
ORF7a_2	ORF7a	Q99988	Growth/differentiation factor 15 OS=Homo sapiens OX=9606 GN=GDF15 PE=1 SV=3	GDF15	0	0.75	5	1	1	1	1	308	34.1	9.66	0	1
ORF7a_2	ORF7a	Q8IVT2	Mitotic interactor and substrate of PLK1 OS=Homo sapiens OX=9606 GN=MISP PE=1 SV=1	MISP	0	0.748	2	1	1	1	1	679	75.3	6.83	0	1
ORF7a_2	ORF7a	Q01664	Transcription factor AP-4 OS=Homo sapiens OX=9606 GN=TFAP4 PE=1 SV=2	TFAP4	0	0.748	2	1	1	1	1	338	38.7	5.87	0	1
ORF7a_2	ORF7a	O75478	Transcriptional adapter 2-alpha OS=Homo sapiens OX=9606 GN=TADA2A PE=1 SV=3	TADA2A	0	0.744	2	1	1	1	1	443	51.5	6.89	0	1
ORF7a_2	ORF7a	Q14676	Mediator of DNA damage checkpoint protein 1 OS=Homo sapiens OX=9606 GN=MDC1 PE=1 SV=3	MDC1	0	0.741	0	1	1	1	1	2089	226.5	5.47	0	1
ORF7a_2	ORF7a	Q14642	Inositol polyphosphate-5-phosphatase A OS=Homo sapiens OX=9606 GN=INPP5A PE=1 SV=1	INPP5A	0	0.74	2	1	1	1	1	412	47.8	7.03	0	1
ORF7a_2	ORF7a	P0C7M7	Acyl-coenzyme A synthetase ACSM4, mitochondrial OS=Homo sapiens OX=9606 GN=ACSM4 PE=2 SV=1	ACSM4	0	0.734	2	1	1	1	1	580	65.7	8.59	0	1
ORF7a_2	ORF7a	Q9BUL9	Ribonuclease P protein subunit p25 OS=Homo sapiens OX=9606 GN=RPP25 PE=1 SV=1	RPP25	0	0.733	6	1	1	1	1	199	20.6	9.61	13	1
ORF7a_2	ORF7a	Q7Z3F1	Integral membrane protein GPR155 OS=Homo sapiens OX=9606 GN=GPR155 PE=2 SV=2	GPR155	0	0.732	1	1	1	1	1	870	96.9	6.84	0	1
ORF7a_2	ORF7a	Q14191	Werner syndrome ATP-dependent helicase OS=Homo sapiens OX=9606 GN=WRN PE=1 SV=2	WRN	0	0.732	1	1	1	1	1	1432	162.4	6.34	0	1
ORF7a_2	ORF7a	Q9UJ96	Potassium voltage-gated channel subfamily G member 2 OS=Homo sapiens OX=9606 GN=KCNG2 PE=1 SV=1	KCNG2	0	0.73	2	1	1	1	1	466	51.2	9	0	1
ORF7a_2	ORF7a	A6NND4	Olfactory receptor 2AT4 OS=Homo sapiens OX=9606 GN=OR2AT4 PE=1 SV=1	OR2AT4	0	0.729	2	1	1	1	1	320	35.5	6.7	0	1
ORF7a_2	ORF7a	Q99741	Cell division control protein 6 homolog OS=Homo sapiens OX=9606 GN=CDC6 PE=1 SV=1	CDC6	0	0.721	4	1	1	1	1	560	62.7	9.58	0	1
ORF7a_2	ORF7a	Q8N3X1	Formin-binding protein 4 OS=Homo sapiens OX=9606 GN=FNBP4 PE=1 SV=3	FNBP4	0	0.716	1	1	1	1	1	1017	110.2	4.74	0	1
ORF7a_2	ORF7a	Q13795	ADP-ribosylation factor-related protein 1 OS=Homo sapiens OX=9606 GN=ARFRP1 PE=1 SV=1	ARFRP1	0	0.715	5	1	1	1	1	201	22.6	7.56	0	1
ORF7a_2	ORF7a	Q7Z614	Sorting nexin-20 OS=Homo sapiens OX=9606 GN=SNX20 PE=1 SV=1	SNX20	0	0.714	2	1	1	1	1	316	36.2	8.65	26	1
ORF7a_2	ORF7a	Q9Y6W6	Dual specificity protein phosphatase 10 OS=Homo sapiens OX=9606 GN=DUSP10 PE=1 SV=1	DUSP10	0	0.714	2	1	1	1	1	482	52.6	7.74	0	1
ORF7a_2	ORF7a	P08582	Melanotransferrin OS=Homo sapiens OX=9606 GN=MELTF PE=1 SV=2	MELTF	0	0.713	1	1	1	1	1	738	80.2	5.94	0	1
ORF7a_3	ORF7a	Q96PX9	Pleckstrin homology domain-containing family G member 4B OS=Homo sapiens OX=9606 GN=PLEKHG4B PE=1 SV=4	PLEKHG4B	0	0.711	2	1	1	1	1	1271	139.6	6.79	0	1
ORF7a_3	ORF7a	Q13085	Acetyl-CoA carboxylase 1 OS=Homo sapiens OX=9606 GN=ACACA PE=1 SV=2	ACACA	0	1637.16	62	148	488	133	1	2346	265.4	6.37	12515	148
ORF7a_3	ORF7a	P21333	Filamin-A OS=Homo sapiens OX=9606 GN=FLNA PE=1 SV=4	FLNA	0	962.487	49	108	212	97	1	2647	280.6	6.06	5121	108
ORF7a_3	ORF7a	P11498	Pyruvate carboxylase, mitochondrial OS=Homo sapiens OX=9606 GN=PC PE=1 SV=2	PC	0	798.34	71	61	266	61	1	1178	129.6	6.84	8108	61
ORF7a_3	ORF7a	P42694	Probable helicase with zinc finger domain OS=Homo sapiens OX=9606 GN=HELZ PE=1 SV=2	HELZ	0	757.473	50	81	193	81	1	1942	218.8	7.42	4881	81
ORF7a_3	ORF7a	P52272	Heterogeneous nuclear ribonucleoprotein M OS=Homo sapiens OX=9606 GN=HNRNPM PE=1 SV=3	HNRNPM	0	732.738	77	54	643	54	1	730	77.5	8.7	16463	54
ORF7a_3	ORF7a	O60610	Protein diaphanous homolog 1 OS=Homo sapiens OX=9606 GN=DIAPH1 PE=1 SV=2	DIAPH1	0	696.432	50	65	211	64	1	1272	141.3	5.41	5660	65
ORF7a_3	ORF7a	P35579	Myosin-9 OS=Homo sapiens OX=9606 GN=MYH9 PE=1 SV=4	MYH9	0	664.077	46	89	130	79	1	1960	226.4	5.6	3439	89
ORF7a_3	ORF7a	P11586	C-1-tetrahydrofolate synthase, cytoplasmic OS=Homo sapiens OX=9606 GN=MTHFD1 PE=1 SV=3	MTHFD1	0	646.607	62	53	219	52	1	935	101.5	7.3	6075	53
ORF7a_3	ORF7a	A5YKK6	CCR4-NOT transcription complex subunit 1 OS=Homo sapiens OX=9606 GN=CNOT1 PE=1 SV=2	CNOT1	0	623.233	46	86	143	86	1	2376	266.8	7.11	3356	86
ORF7a_3	ORF7a	P05165	Propionyl-CoA carboxylase alpha chain, mitochondrial OS=Homo sapiens OX=9606 GN=PCCA PE=1 SV=4	PCCA	0	595.455	60	52	215	52	1	728	80	7.52	5777	52
ORF7a_3	ORF7a	P35658	Nuclear pore complex protein Nup214 OS=Homo sapiens OX=9606 GN=NUP214 PE=1 SV=2	NUP214	0	531.601	38	54	98	54	1	2090	213.5	7.47	2544	54
ORF7a_3	ORF7a	P78527	DNA-dependent protein kinase catalytic subunit OS=Homo sapiens OX=9606 GN=PRKDC PE=1 SV=3	PRKDC	0	521.749	31	111	132	111	1	4128	468.8	7.12	2271	111
ORF7a_3	ORF7a	P58107	Epiplakin OS=Homo sapiens OX=9606 GN=EPPK1 PE=1 SV=3	EPPK1	0	518.497	50	66	97	58	1	5088	555.3	5.62	2604	66
ORF7a_3	ORF7a	O00763	Acetyl-CoA carboxylase 2 OS=Homo sapiens OX=9606 GN=ACACB PE=1 SV=3	ACACB	0	497.321	36	70	117	55	1	2458	276.4	6.49	3073	70
ORF7a_3	ORF7a	P49327	Fatty acid synthase OS=Homo sapiens OX=9606 GN=FASN PE=1 SV=3	FASN	0	493.256	43	69	90	69	1	2511	273.3	6.44	2384	69
ORF7a_3	ORF7a	P10809	60 kDa heat shock protein, mitochondrial OS=Homo sapiens OX=9606 GN=HSPD1 PE=1 SV=2	HSPD1	0	491.929	71	40	164	40	1	573	61	5.87	5575	40
ORF7a_3	ORF7a	P60712	SWISS-PROT:P60712 (Bos taurus) Actin, cytoplasmic 1	#VALUE!	0	488.311	77	34	344	11	1	375	41.7	5.48	10923	34
ORF7a_3	ORF7a	Q96RQ3	Methylcrotonoyl-CoA carboxylase subunit alpha, mitochondrial OS=Homo sapiens OX=9606 GN=MCCC1 PE=1 SV=3	MCCC1	0	478.325	49	32	205	32	1	725	80.4	7.78	5985	32
ORF7a_3	ORF7a	Q9HCC0	Methylcrotonoyl-CoA carboxylase beta chain, mitochondrial OS=Homo sapiens OX=9606 GN=MCCC2 PE=1 SV=1	MCCC2	0	458.723	57	34	201	34	1	563	61.3	7.68	6749	34
ORF7a_3	ORF7a	Q9Y285	Phenylalanine--tRNA ligase alpha subunit OS=Homo sapiens OX=9606 GN=FARSA PE=1 SV=3	FARSA	0	428.759	68	26	111	26	1	508	57.5	7.8	2703	26
ORF7a_3	ORF7a	P08238	Heat shock protein HSP 90-beta OS=Homo sapiens OX=9606 GN=HSP90AB1 PE=1 SV=4	HSP90AB1	0	428.526	58	47	119	26	1	724	83.2	5.03	2603	47
ORF7a_3	ORF7a	Q6Y7W6	GRB10-interacting GYF protein 2 OS=Homo sapiens OX=9606 GN=GIGYF2 PE=1 SV=1	GIGYF2	0	426.791	44	50	88	49	1	1299	150	5.54	2081	50
ORF7a_3	ORF7a	P07437	Tubulin beta chain OS=Homo sapiens OX=9606 GN=TUBB PE=1 SV=2	TUBB	0	423.76	54	26	304	7	1	444	49.6	4.89	8570	26
ORF7a_3	ORF7a	O75643	U5 small nuclear ribonucleoprotein 200 kDa helicase OS=Homo sapiens OX=9606 GN=SNRNP200 PE=1 SV=2	SNRNP200	0	415.973	37	59	84	59	1	2136	244.4	6.06	1701	59
ORF7a_3	ORF7a	P14618	Pyruvate kinase PKM OS=Homo sapiens OX=9606 GN=PKM PE=1 SV=4	PKM	0	414.216	60	34	164	33	1	531	57.9	7.84	5169	34
ORF7a_3	ORF7a	O75533	Splicing factor 3B subunit 1 OS=Homo sapiens OX=9606 GN=SF3B1 PE=1 SV=3	SF3B1	0	413.256	52	51	81	51	1	1304	145.7	7.09	2035	51
ORF7a_3	ORF7a	Q9Y230	RuvB-like 2 OS=Homo sapiens OX=9606 GN=RUVBL2 PE=1 SV=3	RUVBL2	0	406.293	75	35	112	35	1	463	51.1	5.64	3049	35
ORF7a_3	ORF7a	Q9BVA1	Tubulin beta-2B chain OS=Homo sapiens OX=9606 GN=TUBB2B PE=1 SV=1	TUBB2B	0	405.001	54	24	232	2	1	445	49.9	4.89	7046	24
ORF7a_3	ORF7a	Q15149	Plectin OS=Homo sapiens OX=9606 GN=PLEC PE=1 SV=3	PLEC	0	402.813	18	66	85	58	1	4684	531.5	5.96	2134	66
ORF7a_3	ORF7a	Q92616	eIF-2-alpha kinase activator GCN1 OS=Homo sapiens OX=9606 GN=GCN1 PE=1 SV=6	GCN1	0	402.764	32	64	79	64	1	2671	292.6	7.47	1927	64
ORF7a_3	ORF7a	P68371	Tubulin beta-4B chain OS=Homo sapiens OX=9606 GN=TUBB4B PE=1 SV=1	TUBB4B	0	402.205	53	24	270	1	1	445	49.8	4.89	7728	24
ORF7a_3	ORF7a	Q13885	Tubulin beta-2A chain OS=Homo sapiens OX=9606 GN=TUBB2A PE=1 SV=1	TUBB2A	0	396.365	53	23	231	1	1	445	49.9	4.89	6970	23
ORF7a_3	ORF7a	P08670	Vimentin OS=Homo sapiens OX=9606 GN=VIM PE=1 SV=4	VIM	0	393.593	82	50	133	43	1	466	53.6	5.12	3530	50
ORF7a_3	ORF7a	Q9BQE3	Tubulin alpha-1C chain OS=Homo sapiens OX=9606 GN=TUBA1C PE=1 SV=1	TUBA1C	0	392.051	57	33	255	1	1	449	49.9	5.1	8793	33
ORF7a_3	ORF7a	P48643	T-complex protein 1 subunit epsilon OS=Homo sapiens OX=9606 GN=CCT5 PE=1 SV=1	CCT5	0	390.279	66	38	132	38	1	541	59.6	5.66	3172	38
ORF7a_3	ORF7a	P09874	Poly [ADP-ribose] polymerase 1 OS=Homo sapiens OX=9606 GN=PARP1 PE=1 SV=4	PARP1	0	389.707	49	42	73	42	1	1014	113	8.88	1680	42
ORF7a_3	ORF7a	Q14157	Ubiquitin-associated protein 2-like OS=Homo sapiens OX=9606 GN=UBAP2L PE=1 SV=2	UBAP2L	0	387.637	40	27	81	27	1	1087	114.5	7.11	2117	27
ORF7a_3	ORF7a	Q71U36	Tubulin alpha-1A chain OS=Homo sapiens OX=9606 GN=TUBA1A PE=1 SV=1	TUBA1A	0	384.668	57	33	220	1	1	451	50.1	5.06	7271	33
ORF7a_3	ORF7a	Q9UPQ9	Trinucleotide repeat-containing gene 6B protein OS=Homo sapiens OX=9606 GN=TNRC6B PE=1 SV=4	TNRC6B	0	383.623	40	40	70	40	1	1833	193.9	6.76	1839	40
ORF7a_3	ORF7a	P0DMV8	Heat shock 70 kDa protein 1A OS=Homo sapiens OX=9606 GN=HSPA1A PE=1 SV=1	HSPA1A	0	378.896	63	39	129	29	1	641	70	5.66	3476	39
ORF7a_3	ORF7a	Q09666	Neuroblast differentiation-associated protein AHNAK OS=Homo sapiens OX=9606 GN=AHNAK PE=1 SV=2	AHNAK	0	375.083	34	80	98	80	1	5890	628.7	6.15	1248	80
ORF7a_3	ORF7a	P06733	Alpha-enolase OS=Homo sapiens OX=9606 GN=ENO1 PE=1 SV=2	ENO1	0	373.214	64	32	120	32	1	434	47.1	7.39	4547	32
ORF7a_3	ORF7a	Q14671	Pumilio homolog 1 OS=Homo sapiens OX=9606 GN=PUM1 PE=1 SV=3	PUM1	0	366.816	34	38	87	33	1	1186	126.4	6.84	2103	38
ORF7a_3	ORF7a	P25705	ATP synthase subunit alpha, mitochondrial OS=Homo sapiens OX=9606 GN=ATP5F1A PE=1 SV=1	ATP5F1A	0	360.146	59	32	263	32	1	553	59.7	9.13	9795	32
ORF7a_3	ORF7a	P33993	DNA replication licensing factor MCM7 OS=Homo sapiens OX=9606 GN=MCM7 PE=1 SV=4	MCM7	0	359.77	60	41	93	41	1	719	81.3	6.46	2144	41
ORF7a_3	ORF7a	P41250	Glycine--tRNA ligase OS=Homo sapiens OX=9606 GN=GARS1 PE=1 SV=3	GARS1	0	359.455	55	39	76	39	1	739	83.1	7.03	1628	39
ORF7a_3	ORF7a	P11142	Heat shock cognate 71 kDa protein OS=Homo sapiens OX=9606 GN=HSPA8 PE=1 SV=1	HSPA8	0	358.769	59	36	95	22	1	646	70.9	5.52	2557	36
ORF7a_3	ORF7a	Q7Z478	ATP-dependent RNA helicase DHX29 OS=Homo sapiens OX=9606 GN=DHX29 PE=1 SV=2	DHX29	0	355.306	40	44	63	44	1	1369	155.1	8.09	1600	44
ORF7a_3	ORF7a	P13010	X-ray repair cross-complementing protein 5 OS=Homo sapiens OX=9606 GN=XRCC5 PE=1 SV=3	XRCC5	0	345.074	64	38	64	38	1	732	82.7	5.81	1464	38
ORF7a_3	ORF7a	P05783	Keratin, type I cytoskeletal 18 OS=Homo sapiens OX=9606 GN=KRT18 PE=1 SV=2	KRT18	0	343.372	68	31	72	21	1	430	48	5.45	2437	31
ORF7a_3	ORF7a	P49792	E3 SUMO-protein ligase RanBP2 OS=Homo sapiens OX=9606 GN=RANBP2 PE=1 SV=2	RANBP2	0	343.087	25	58	75	58	1	3224	358	6.2	1764	58
ORF7a_3	ORF7a	P49368	T-complex protein 1 subunit gamma OS=Homo sapiens OX=9606 GN=CCT3 PE=1 SV=4	CCT3	0	338.908	57	31	82	31	1	545	60.5	6.49	1942	31
ORF7a_3	ORF7a	Q00341	Vigilin OS=Homo sapiens OX=9606 GN=HDLBP PE=1 SV=2	HDLBP	0	336.303	47	49	72	49	1	1268	141.4	6.87	1763	49
ORF7a_3	ORF7a	P49411	Elongation factor Tu, mitochondrial OS=Homo sapiens OX=9606 GN=TUFM PE=1 SV=2	TUFM	0	336.017	67	28	101	28	1	452	49.5	7.61	2778	28
ORF7a_3	ORF7a	P04350	Tubulin beta-4A chain OS=Homo sapiens OX=9606 GN=TUBB4A PE=1 SV=2	TUBB4A	0	335.255	52	21	222	4	1	444	49.6	4.88	6248	21
ORF7a_3	ORF7a	P07814	Bifunctional glutamate/proline--tRNA ligase OS=Homo sapiens OX=9606 GN=EPRS1 PE=1 SV=5	EPRS1	0	332.7	42	53	74	53	1	1512	170.5	7.33	1353	53
ORF7a_3	ORF7a	P06576	ATP synthase subunit beta, mitochondrial OS=Homo sapiens OX=9606 GN=ATP5F1B PE=1 SV=3	ATP5F1B	0	327.225	79	27	58	27	1	529	56.5	5.4	1748	27
ORF7a_3	ORF7a	O60716	Catenin delta-1 OS=Homo sapiens OX=9606 GN=CTNND1 PE=1 SV=1	CTNND1	0	326.417	50	42	70	42	1	968	108.1	6.23	1668	42
ORF7a_3	ORF7a	P15924	Desmoplakin OS=Homo sapiens OX=9606 GN=DSP PE=1 SV=3	DSP	0	323.711	25	61	75	61	1	2871	331.6	6.81	1344	61
ORF7a_3	ORF7a	O14641	Segment polarity protein dishevelled homolog DVL-2 OS=Homo sapiens OX=9606 GN=DVL2 PE=1 SV=1	DVL2	0	322.16	52	26	87	22	1	736	78.9	6.02	1747	26
ORF7a_3	ORF7a	Q14152	Eukaryotic translation initiation factor 3 subunit A OS=Homo sapiens OX=9606 GN=EIF3A PE=1 SV=1	EIF3A	0	319.503	43	58	92	58	1	1382	166.5	6.79	1637	58
ORF7a_3	ORF7a	P50990	T-complex protein 1 subunit theta OS=Homo sapiens OX=9606 GN=CCT8 PE=1 SV=4	CCT8	0	318.002	63	36	75	36	1	548	59.6	5.6	1986	36
ORF7a_3	ORF7a	P05166	Propionyl-CoA carboxylase beta chain, mitochondrial OS=Homo sapiens OX=9606 GN=PCCB PE=1 SV=3	PCCB	0	317.16	54	26	134	26	1	539	58.2	7.64	4452	26
ORF7a_3	ORF7a	Q15233	Non-POU domain-containing octamer-binding protein OS=Homo sapiens OX=9606 GN=NONO PE=1 SV=4	NONO	0	314.117	55	32	144	32	1	471	54.2	8.95	3097	32
ORF7a_3	ORF7a	P49915	GMP synthase [glutamine-hydrolyzing] OS=Homo sapiens OX=9606 GN=GMPS PE=1 SV=1	GMPS	0	309.354	51	28	55	28	1	693	76.7	6.87	1290	28
ORF7a_3	ORF7a	P11021	Endoplasmic reticulum chaperone BiP OS=Homo sapiens OX=9606 GN=HSPA5 PE=1 SV=2	HSPA5	0	309.226	54	37	73	35	1	654	72.3	5.16	1986	37
ORF7a_3	ORF7a	P78371	T-complex protein 1 subunit beta OS=Homo sapiens OX=9606 GN=CCT2 PE=1 SV=4	CCT2	0	309.159	69	33	69	33	1	535	57.5	6.46	2017	33
ORF7a_3	ORF7a	P17987	T-complex protein 1 subunit alpha OS=Homo sapiens OX=9606 GN=TCP1 PE=1 SV=1	TCP1	0	305.605	60	29	121	29	1	556	60.3	6.11	4044	29
ORF7a_3	ORF7a	Q6W2J9	BCL-6 corepressor OS=Homo sapiens OX=9606 GN=BCOR PE=1 SV=1	BCOR	0	301.279	36	45	69	45	1	1755	192.1	6.48	1141	45
ORF7a_3	ORF7a	Q9Y520	Protein PRRC2C OS=Homo sapiens OX=9606 GN=PRRC2C PE=1 SV=4	PRRC2C	0	300.293	21	49	64	47	1	2896	316.7	9.13	1087	49
ORF7a_3	ORF7a	P68366	Tubulin alpha-4A chain OS=Homo sapiens OX=9606 GN=TUBA4A PE=1 SV=1	TUBA4A	0	296.5	47	23	175	2	1	448	49.9	5.06	6269	23
ORF7a_3	ORF7a	Q08211	ATP-dependent RNA helicase A OS=Homo sapiens OX=9606 GN=DHX9 PE=1 SV=4	DHX9	0	295.413	40	41	66	41	1	1270	140.9	6.84	1543	41
ORF7a_3	ORF7a	P42704	Leucine-rich PPR motif-containing protein, mitochondrial OS=Homo sapiens OX=9606 GN=LRPPRC PE=1 SV=3	LRPPRC	0	294.683	45	52	64	52	1	1394	157.8	6.13	1249	52
ORF7a_3	ORF7a	P46459	Vesicle-fusing ATPase OS=Homo sapiens OX=9606 GN=NSF PE=1 SV=3	NSF	0	294.219	67	46	66	46	1	744	82.5	6.95	1249	46
ORF7a_3	ORF7a	Q8TD16	Protein bicaudal D homolog 2 OS=Homo sapiens OX=9606 GN=BICD2 PE=1 SV=1	BICD2	0	293.492	54	42	63	42	1	824	93.5	5.44	1387	42
ORF7a_3	ORF7a	Q9BUF5	Tubulin beta-6 chain OS=Homo sapiens OX=9606 GN=TUBB6 PE=1 SV=1	TUBB6	0	281.898	52	19	122	8	1	446	49.8	4.88	3914	19
ORF7a_3	ORF7a	P25205	DNA replication licensing factor MCM3 OS=Homo sapiens OX=9606 GN=MCM3 PE=1 SV=3	MCM3	0	281.304	45	35	64	35	1	808	90.9	5.77	1641	35
ORF7a_3	ORF7a	Q9Y265	RuvB-like 1 OS=Homo sapiens OX=9606 GN=RUVBL1 PE=1 SV=1	RUVBL1	0	280.861	64	28	89	28	1	456	50.2	6.42	1877	28
ORF7a_3	ORF7a	P50991	T-complex protein 1 subunit delta OS=Homo sapiens OX=9606 GN=CCT4 PE=1 SV=4	CCT4	0	278.481	55	25	69	25	1	539	57.9	7.83	1992	25
ORF7a_3	ORF7a	P12956	X-ray repair cross-complementing protein 6 OS=Homo sapiens OX=9606 GN=XRCC6 PE=1 SV=2	XRCC6	0	277.145	61	35	62	35	1	609	69.8	6.64	1378	35
ORF7a_3	ORF7a	P51610	Host cell factor 1 OS=Homo sapiens OX=9606 GN=HCFC1 PE=1 SV=2	HCFC1	0	274.399	29	38	57	38	1	2035	208.6	7.46	1281	38
ORF7a_3	ORF7a	P60842	Eukaryotic initiation factor 4A-I OS=Homo sapiens OX=9606 GN=EIF4A1 PE=1 SV=1	EIF4A1	0	274.056	74	30	86	18	1	406	46.1	5.48	2280	30
ORF7a_3	ORF7a	P22102	Trifunctional purine biosynthetic protein adenosine-3 OS=Homo sapiens OX=9606 GN=GART PE=1 SV=1	GART	0	272.488	38	33	57	33	1	1010	107.7	6.7	1570	33
ORF7a_3	ORF7a	Q13509	Tubulin beta-3 chain OS=Homo sapiens OX=9606 GN=TUBB3 PE=1 SV=2	TUBB3	0	270.561	50	21	161	6	1	450	50.4	4.93	5043	21
ORF7a_3	ORF7a	P13639	Elongation factor 2 OS=Homo sapiens OX=9606 GN=EEF2 PE=1 SV=4	EEF2	0	269.757	40	34	69	34	1	858	95.3	6.83	1510	34
ORF7a_3	ORF7a	P04844	Dolichyl-diphosphooligosaccharide--protein glycosyltransferase subunit 2 OS=Homo sapiens OX=9606 GN=RPN2 PE=1 SV=3	RPN2	0	269.546	61	25	38	25	1	631	69.2	5.69	1178	25
ORF7a_3	ORF7a	P30837	Aldehyde dehydrogenase X, mitochondrial OS=Homo sapiens OX=9606 GN=ALDH1B1 PE=1 SV=3	ALDH1B1	0	267.854	53	28	55	25	1	517	57.2	6.8	1688	28
ORF7a_3	ORF7a	P07900	Heat shock protein HSP 90-alpha OS=Homo sapiens OX=9606 GN=HSP90AA1 PE=1 SV=5	HSP90AA1	0	267.508	51	40	77	20	1	732	84.6	5.02	1506	40
ORF7a_3	ORF7a	Q9BQG0	Myb-binding protein 1A OS=Homo sapiens OX=9606 GN=MYBBP1A PE=1 SV=2	MYBBP1A	0	265.356	35	33	48	33	1	1328	148.8	9.28	1405	33
ORF7a_3	ORF7a	P27816	Microtubule-associated protein 4 OS=Homo sapiens OX=9606 GN=MAP4 PE=1 SV=3	MAP4	0	263.913	47	39	50	39	1	1152	120.9	5.43	775	39
ORF7a_3	ORF7a	Q9P2J5	Leucine--tRNA ligase, cytoplasmic OS=Homo sapiens OX=9606 GN=LARS1 PE=1 SV=2	LARS1	0	263.529	41	43	55	43	1	1176	134.4	7.3	1199	43
ORF7a_3	ORF7a	P38646	Stress-70 protein, mitochondrial OS=Homo sapiens OX=9606 GN=HSPA9 PE=1 SV=2	HSPA9	0	262.421	56	31	66	31	1	679	73.6	6.16	1908	31
ORF7a_3	ORF7a	Q13200	26S proteasome non-ATPase regulatory subunit 2 OS=Homo sapiens OX=9606 GN=PSMD2 PE=1 SV=3	PSMD2	0	261.572	47	32	47	32	1	908	100.1	5.2	1337	32
ORF7a_3	ORF7a	Q6P2E9	Enhancer of mRNA-decapping protein 4 OS=Homo sapiens OX=9606 GN=EDC4 PE=1 SV=1	EDC4	0	260.942	33	37	56	37	1	1401	151.6	5.86	1058	37
ORF7a_3	ORF7a	P68104	Elongation factor 1-alpha 1 OS=Homo sapiens OX=9606 GN=EEF1A1 PE=1 SV=1	EEF1A1	0	260.097	57	24	199	12	1	462	50.1	9.01	4654	24
ORF7a_3	ORF7a	P68032	Actin, alpha cardiac muscle 1 OS=Homo sapiens OX=9606 GN=ACTC1 PE=1 SV=1	ACTC1	0	257.533	59	26	181	6	1	377	42	5.39	3476	26
ORF7a_3	ORF7a	Q9Y490	Talin-1 OS=Homo sapiens OX=9606 GN=TLN1 PE=1 SV=3	TLN1	0	254.557	25	41	48	41	1	2541	269.6	6.07	1200	41
ORF7a_3	ORF7a	Q9Y3Z3	Deoxynucleoside triphosphate triphosphohydrolase SAMHD1 OS=Homo sapiens OX=9606 GN=SAMHD1 PE=1 SV=2	SAMHD1	0	252.595	51	31	58	31	1	626	72.2	7.14	1566	31
ORF7a_3	ORF7a	Q9NSE4	Isoleucine--tRNA ligase, mitochondrial OS=Homo sapiens OX=9606 GN=IARS2 PE=1 SV=2	IARS2	0	252.118	40	33	53	33	1	1012	113.7	7.2	1002	33
ORF7a_3	ORF7a	P53621	Coatomer subunit alpha OS=Homo sapiens OX=9606 GN=COPA PE=1 SV=2	COPA	0	249.477	39	38	50	38	1	1224	138.3	7.66	927	38
ORF7a_3	ORF7a	P40227	T-complex protein 1 subunit zeta OS=Homo sapiens OX=9606 GN=CCT6A PE=1 SV=3	CCT6A	0	248.798	49	27	56	27	1	531	58	6.68	1620	27
ORF7a_3	ORF7a	Q6UB35	Monofunctional C1-tetrahydrofolate synthase, mitochondrial OS=Homo sapiens OX=9606 GN=MTHFD1L PE=1 SV=1	MTHFD1L	0	248.128	44	32	48	31	1	978	105.7	8.06	1103	32
ORF7a_3	ORF7a	Q8IZH2	5'-3' exoribonuclease 1 OS=Homo sapiens OX=9606 GN=XRN1 PE=1 SV=1	XRN1	0	247.898	27	35	48	35	1	1706	194	7.21	1143	35
ORF7a_3	ORF7a	Q14974	Importin subunit beta-1 OS=Homo sapiens OX=9606 GN=KPNB1 PE=1 SV=2	KPNB1	0	244.013	34	24	41	24	1	876	97.1	4.78	1526	24
ORF7a_3	ORF7a	P55072	Transitional endoplasmic reticulum ATPase OS=Homo sapiens OX=9606 GN=VCP PE=1 SV=4	VCP	0	243.666	50	35	49	35	1	806	89.3	5.26	1024	35
ORF7a_3	ORF7a	Q9H2M9	Rab3 GTPase-activating protein non-catalytic subunit OS=Homo sapiens OX=9606 GN=RAB3GAP2 PE=1 SV=1	RAB3GAP2	0	242.742	38	37	48	37	1	1393	155.9	5.62	969	37
ORF7a_3	ORF7a	P48634	Protein PRRC2A OS=Homo sapiens OX=9606 GN=PRRC2A PE=1 SV=3	PRRC2A	0	242.345	30	37	51	35	1	2157	228.7	9.45	703	37
ORF7a_3	ORF7a	Q6P2Q9	Pre-mRNA-processing-splicing factor 8 OS=Homo sapiens OX=9606 GN=PRPF8 PE=1 SV=2	PRPF8	0	241.78	27	49	56	49	1	2335	273.4	8.84	999	49
ORF7a_3	ORF7a	P11940	Polyadenylate-binding protein 1 OS=Homo sapiens OX=9606 GN=PABPC1 PE=1 SV=2	PABPC1	0	240.554	50	33	63	22	1	636	70.6	9.5	1368	33
ORF7a_3	ORF7a	P54886	Delta-1-pyrroline-5-carboxylate synthase OS=Homo sapiens OX=9606 GN=ALDH18A1 PE=1 SV=2	ALDH18A1	0	240.244	44	29	55	29	1	795	87.2	7.12	1135	29
ORF7a_3	ORF7a	Q8IWZ3	Ankyrin repeat and KH domain-containing protein 1 OS=Homo sapiens OX=9606 GN=ANKHD1 PE=1 SV=1	ANKHD1	0	236.853	23	36	46	28	1	2542	269.3	5.73	1091	36
ORF7a_3	ORF7a	P50454	Serpin H1 OS=Homo sapiens OX=9606 GN=SERPINH1 PE=1 SV=2	SERPINH1	0	235.802	65	22	64	22	1	418	46.4	8.69	1304	22
ORF7a_3	ORF7a	Q86VP6	Cullin-associated NEDD8-dissociated protein 1 OS=Homo sapiens OX=9606 GN=CAND1 PE=1 SV=2	CAND1	0	234.059	38	32	47	29	1	1230	136.3	5.78	1034	32
ORF7a_3	ORF7a	Q9NRA8	Eukaryotic translation initiation factor 4E transporter OS=Homo sapiens OX=9606 GN=EIF4ENIF1 PE=1 SV=2	EIF4ENIF1	0	233.117	45	28	47	28	1	985	108.1	8.32	912	28
ORF7a_3	ORF7a	P22695	Cytochrome b-c1 complex subunit 2, mitochondrial OS=Homo sapiens OX=9606 GN=UQCRC2 PE=1 SV=3	UQCRC2	0	230.77	60	18	40	18	1	453	48.4	8.63	1244	18
ORF7a_3	ORF7a	O14980	Exportin-1 OS=Homo sapiens OX=9606 GN=XPO1 PE=1 SV=1	XPO1	0	230.467	38	34	50	34	1	1071	123.3	6.06	1258	34
ORF7a_3	ORF7a	P33991	DNA replication licensing factor MCM4 OS=Homo sapiens OX=9606 GN=MCM4 PE=1 SV=5	MCM4	0	230.433	41	31	48	31	1	863	96.5	6.74	1152	31
ORF7a_3	ORF7a	P11274	Breakpoint cluster region protein OS=Homo sapiens OX=9606 GN=BCR PE=1 SV=2	BCR	0	229.575	38	36	47	36	1	1271	142.7	7.03	839	36
ORF7a_3	ORF7a	Q9Y2L1	Exosome complex exonuclease RRP44 OS=Homo sapiens OX=9606 GN=DIS3 PE=1 SV=2	DIS3	0	227.706	39	27	49	27	1	958	108.9	7.14	1212	27
ORF7a_3	ORF7a	P04181	Ornithine aminotransferase, mitochondrial OS=Homo sapiens OX=9606 GN=OAT PE=1 SV=1	OAT	0	226.121	61	23	51	23	1	439	48.5	7.03	1314	23
ORF7a_3	ORF7a	A1L0T0	2-hydroxyacyl-CoA lyase 2 OS=Homo sapiens OX=9606 GN=ILVBL PE=1 SV=2	ILVBL	0	225.065	49	17	29	17	1	632	67.8	8.15	1036	17
ORF7a_3	ORF7a	Q9BSJ8	Extended synaptotagmin-1 OS=Homo sapiens OX=9606 GN=ESYT1 PE=1 SV=1	ESYT1	0	224.241	34	28	39	28	1	1104	122.8	5.83	1211	28
ORF7a_3	ORF7a	P46060	Ran GTPase-activating protein 1 OS=Homo sapiens OX=9606 GN=RANGAP1 PE=1 SV=1	RANGAP1	0	223.956	53	24	41	24	1	587	63.5	4.68	1224	24
ORF7a_3	ORF7a	Q9UQE7	Structural maintenance of chromosomes protein 3 OS=Homo sapiens OX=9606 GN=SMC3 PE=1 SV=2	SMC3	0	221.476	37	37	49	37	1	1217	141.5	7.18	1033	37
ORF7a_3	ORF7a	Q8WX93	Palladin OS=Homo sapiens OX=9606 GN=PALLD PE=1 SV=3	PALLD	0	221.439	29	27	46	27	1	1383	150.5	7.09	897	27
ORF7a_3	ORF7a	P12268	Inosine-5'-monophosphate dehydrogenase 2 OS=Homo sapiens OX=9606 GN=IMPDH2 PE=1 SV=2	IMPDH2	0	221.269	44	25	48	23	1	514	55.8	6.9	1090	25
ORF7a_3	ORF7a	Q9Y5V3	Melanoma-associated antigen D1 OS=Homo sapiens OX=9606 GN=MAGED1 PE=1 SV=3	MAGED1	0	219.722	37	25	39	22	1	778	86.1	5.83	1198	25
ORF7a_3	ORF7a	Q99567	Nuclear pore complex protein Nup88 OS=Homo sapiens OX=9606 GN=NUP88 PE=1 SV=2	NUP88	0	219.526	38	23	48	23	1	741	83.5	5.69	1172	23
ORF7a_3	ORF7a	O66837	Biotin [acetyl-CoA-carboxylase] ligase OS=Aquifex aeolicus (strain VF5) OX=224324 GN=birA2 PE=1 SV=1	birA2	0	218.921	75	24	182	24	1	233	26.5	8.69	4808	24
ORF7a_3	ORF7a	Q92900	Regulator of nonsense transcripts 1 OS=Homo sapiens OX=9606 GN=UPF1 PE=1 SV=2	UPF1	0	217.806	40	37	51	37	1	1129	124.3	6.61	902	37
ORF7a_3	ORF7a	Q8WVM8	Sec1 family domain-containing protein 1 OS=Homo sapiens OX=9606 GN=SCFD1 PE=1 SV=4	SCFD1	0	215.305	56	24	39	24	1	642	72.3	6.27	1333	24
ORF7a_3	ORF7a	O43432	Eukaryotic translation initiation factor 4 gamma 3 OS=Homo sapiens OX=9606 GN=EIF4G3 PE=1 SV=2	EIF4G3	0	214.848	26	37	52	33	1	1585	176.5	5.38	1129	37
ORF7a_3	ORF7a	Q15029	116 kDa U5 small nuclear ribonucleoprotein component OS=Homo sapiens OX=9606 GN=EFTUD2 PE=1 SV=1	EFTUD2	0	214.593	38	27	42	27	1	972	109.4	5	1134	27
ORF7a_3	ORF7a	P35580	Myosin-10 OS=Homo sapiens OX=9606 GN=MYH10 PE=1 SV=3	MYH10	0	214.127	20	35	44	27	1	1976	228.9	5.54	1108	35
ORF7a_3	ORF7a	P43490	Nicotinamide phosphoribosyltransferase OS=Homo sapiens OX=9606 GN=NAMPT PE=1 SV=1	NAMPT	0	213.802	58	25	47	25	1	491	55.5	7.15	1152	25
ORF7a_3	ORF7a	P55196	Afadin OS=Homo sapiens OX=9606 GN=AFDN PE=1 SV=3	AFDN	0	213.282	29	38	45	38	1	1824	206.7	6.47	982	38
ORF7a_3	ORF7a	P38919	Eukaryotic initiation factor 4A-III OS=Homo sapiens OX=9606 GN=EIF4A3 PE=1 SV=4	EIF4A3	0	212.991	55	21	51	17	1	411	46.8	6.73	1233	21
ORF7a_3	ORF7a	Q7LBC6	Lysine-specific demethylase 3B OS=Homo sapiens OX=9606 GN=KDM3B PE=1 SV=2	KDM3B	0	212.857	26	29	38	27	1	1761	191.5	7.18	872	29
ORF7a_3	ORF7a	Q9Y3I0	RNA-splicing ligase RtcB homolog OS=Homo sapiens OX=9606 GN=RTCB PE=1 SV=1	RTCB	0	212.785	56	25	45	25	1	505	55.2	7.23	1308	25
ORF7a_3	ORF7a	P22626	Heterogeneous nuclear ribonucleoproteins A2/B1 OS=Homo sapiens OX=9606 GN=HNRNPA2B1 PE=1 SV=2	HNRNPA2B1	0	212.438	65	22	51	18	1	353	37.4	8.95	1306	22
ORF7a_3	ORF7a	Q13283	Ras GTPase-activating protein-binding protein 1 OS=Homo sapiens OX=9606 GN=G3BP1 PE=1 SV=1	G3BP1	0	212.272	54	19	49	18	1	466	52.1	5.52	848	19
ORF7a_3	ORF7a	P53618	Coatomer subunit beta OS=Homo sapiens OX=9606 GN=COPB1 PE=1 SV=3	COPB1	0	211.886	36	30	47	30	1	953	107.1	6.05	1013	30
ORF7a_3	ORF7a	Q8N1F7	Nuclear pore complex protein Nup93 OS=Homo sapiens OX=9606 GN=NUP93 PE=1 SV=2	NUP93	0	211.498	48	33	46	33	1	819	93.4	5.72	948	33
ORF7a_3	ORF7a	Q13310	Polyadenylate-binding protein 4 OS=Homo sapiens OX=9606 GN=PABPC4 PE=1 SV=1	PABPC4	0	211.416	38	26	47	18	1	644	70.7	9.26	1091	26
ORF7a_3	ORF7a	O43143	Pre-mRNA-splicing factor ATP-dependent RNA helicase DHX15 OS=Homo sapiens OX=9606 GN=DHX15 PE=1 SV=2	DHX15	0	211.323	43	30	48	30	1	795	90.9	7.46	986	30
ORF7a_3	ORF7a	P53396	ATP-citrate synthase OS=Homo sapiens OX=9606 GN=ACLY PE=1 SV=3	ACLY	0	210.952	43	39	55	39	1	1101	120.8	7.33	1159	39
ORF7a_3	ORF7a	Q9NR30	Nucleolar RNA helicase 2 OS=Homo sapiens OX=9606 GN=DDX21 PE=1 SV=5	DDX21	0	210.754	42	33	47	30	1	783	87.3	9.28	1116	33
ORF7a_3	ORF7a	P55060	Exportin-2 OS=Homo sapiens OX=9606 GN=CSE1L PE=1 SV=3	CSE1L	0	208.019	39	29	39	29	1	971	110.3	5.77	984	29
ORF7a_3	ORF7a	O60313	Dynamin-like 120 kDa protein, mitochondrial OS=Homo sapiens OX=9606 GN=OPA1 PE=1 SV=3	OPA1	0	207.961	38	31	40	31	1	960	111.6	7.87	1008	31
ORF7a_3	ORF7a	P09651	Heterogeneous nuclear ribonucleoprotein A1 OS=Homo sapiens OX=9606 GN=HNRNPA1 PE=1 SV=5	HNRNPA1	0	207.716	45	21	56	17	1	372	38.7	9.13	1230	21
ORF7a_3	ORF7a	Q9Y6Q9	Nuclear receptor coactivator 3 OS=Homo sapiens OX=9606 GN=NCOA3 PE=1 SV=1	NCOA3	0	207.135	30	28	37	28	1	1424	155.2	7.47	1225	28
ORF7a_3	ORF7a	O14640	Segment polarity protein dishevelled homolog DVL-1 OS=Homo sapiens OX=9606 GN=DVL1 PE=1 SV=2	DVL1	0	206.883	44	21	44	18	1	695	75.1	7.81	932	21
ORF7a_3	ORF7a	Q9P2M7	Cingulin OS=Homo sapiens OX=9606 GN=CGN PE=1 SV=2	CGN	0	206.739	40	38	43	38	1	1197	136.3	5.54	1086	38
ORF7a_3	ORF7a	P41252	Isoleucine--tRNA ligase, cytoplasmic OS=Homo sapiens OX=9606 GN=IARS1 PE=1 SV=2	IARS1	0	206.421	39	40	55	40	1	1262	144.4	6.15	962	40
ORF7a_3	ORF7a	Q6PKG0	La-related protein 1 OS=Homo sapiens OX=9606 GN=LARP1 PE=1 SV=2	LARP1	0	206.017	37	29	42	26	1	1096	123.4	8.82	858	29
ORF7a_3	ORF7a	Q9UJS0	Calcium-binding mitochondrial carrier protein Aralar2 OS=Homo sapiens OX=9606 GN=SLC25A13 PE=1 SV=2	SLC25A13	0	205.4	56	27	40	21	1	675	74.1	8.62	1044	27
ORF7a_3	ORF7a	O75179	Ankyrin repeat domain-containing protein 17 OS=Homo sapiens OX=9606 GN=ANKRD17 PE=1 SV=3	ANKRD17	0	204.894	17	28	38	20	1	2603	274.1	6.52	950	28
ORF7a_3	ORF7a	Q12768	WASH complex subunit 5 OS=Homo sapiens OX=9606 GN=WASHC5 PE=1 SV=1	WASHC5	0	203.812	35	39	48	39	1	1159	134.2	6.98	937	39
ORF7a_3	ORF7a	P06748	Nucleophosmin OS=Homo sapiens OX=9606 GN=NPM1 PE=1 SV=2	NPM1	0	203.702	37	11	54	11	1	294	32.6	4.78	1430	11
ORF7a_3	ORF7a	Q14008	Cytoskeleton-associated protein 5 OS=Homo sapiens OX=9606 GN=CKAP5 PE=1 SV=3	CKAP5	0	203.338	24	41	47	41	1	2032	225.4	7.8	881	41
ORF7a_3	ORF7a	P27708	CAD protein OS=Homo sapiens OX=9606 GN=CAD PE=1 SV=3	CAD	0	203.152	22	33	43	31	1	2225	242.8	6.46	895	33
ORF7a_3	ORF7a	Q14315	Filamin-C OS=Homo sapiens OX=9606 GN=FLNC PE=1 SV=3	FLNC	0	202.442	18	38	46	29	1	2725	290.8	5.97	826	38
ORF7a_3	ORF7a	P55884	Eukaryotic translation initiation factor 3 subunit B OS=Homo sapiens OX=9606 GN=EIF3B PE=1 SV=3	EIF3B	0	201.28	41	26	36	26	1	814	92.4	5	896	26
ORF7a_3	ORF7a	Q15021	Condensin complex subunit 1 OS=Homo sapiens OX=9606 GN=NCAPD2 PE=1 SV=3	NCAPD2	0	199.984	31	33	40	33	1	1401	157.1	6.61	967	33
ORF7a_3	ORF7a	P78344	Eukaryotic translation initiation factor 4 gamma 2 OS=Homo sapiens OX=9606 GN=EIF4G2 PE=1 SV=1	EIF4G2	0	199.754	47	35	50	35	1	907	102.3	7.14	873	35
ORF7a_3	ORF7a	P23921	Ribonucleoside-diphosphate reductase large subunit OS=Homo sapiens OX=9606 GN=RRM1 PE=1 SV=1	RRM1	0	199.171	47	25	39	25	1	792	90	7.15	1077	25
ORF7a_3	ORF7a	Q9Y2K2	Serine/threonine-protein kinase SIK3 OS=Homo sapiens OX=9606 GN=SIK3 PE=1 SV=4	SIK3	0	198.953	28	21	34	21	1	1321	144.8	6.79	690	21
ORF7a_3	ORF7a	Q14683	Structural maintenance of chromosomes protein 1A OS=Homo sapiens OX=9606 GN=SMC1A PE=1 SV=2	SMC1A	0	198.755	35	34	50	34	1	1233	143.1	7.64	865	34
ORF7a_3	ORF7a	Q92598	Heat shock protein 105 kDa OS=Homo sapiens OX=9606 GN=HSPH1 PE=1 SV=1	HSPH1	0	198.549	42	31	44	29	1	858	96.8	5.39	867	31
ORF7a_3	ORF7a	P11310	Medium-chain specific acyl-CoA dehydrogenase, mitochondrial OS=Homo sapiens OX=9606 GN=ACADM PE=1 SV=1	ACADM	0	197.856	47	23	57	23	1	421	46.6	8.37	1318	23
ORF7a_3	ORF7a	Q92499	ATP-dependent RNA helicase DDX1 OS=Homo sapiens OX=9606 GN=DDX1 PE=1 SV=2	DDX1	0	197.773	42	27	48	27	1	740	82.4	7.23	842	27
ORF7a_3	ORF7a	Q13435	Splicing factor 3B subunit 2 OS=Homo sapiens OX=9606 GN=SF3B2 PE=1 SV=2	SF3B2	0	196.903	44	28	40	28	1	895	100.2	5.67	839	28
ORF7a_3	ORF7a	Q15366	Poly(rC)-binding protein 2 OS=Homo sapiens OX=9606 GN=PCBP2 PE=1 SV=1	PCBP2	0	195.807	48	10	66	7	1	365	38.6	6.79	2038	10
ORF7a_3	ORF7a	O75717	WD repeat and HMG-box DNA-binding protein 1 OS=Homo sapiens OX=9606 GN=WDHD1 PE=1 SV=1	WDHD1	0	195.742	42	35	41	35	1	1129	125.9	5.62	774	35
ORF7a_3	ORF7a	Q00839	Heterogeneous nuclear ribonucleoprotein U OS=Homo sapiens OX=9606 GN=HNRNPU PE=1 SV=6	HNRNPU	0	195.686	32	25	52	25	1	825	90.5	6	1210	25
ORF7a_3	ORF7a	O75420	GRB10-interacting GYF protein 1 OS=Homo sapiens OX=9606 GN=GIGYF1 PE=1 SV=2	GIGYF1	0	195.587	38	22	33	22	1	1035	114.5	5.39	706	22
ORF7a_3	ORF7a	O95433	Activator of 90 kDa heat shock protein ATPase homolog 1 OS=Homo sapiens OX=9606 GN=AHSA1 PE=1 SV=1	AHSA1	0	194.429	68	22	41	22	1	338	38.3	5.53	922	22
ORF7a_3	ORF7a	Q99832	T-complex protein 1 subunit eta OS=Homo sapiens OX=9606 GN=CCT7 PE=1 SV=2	CCT7	0	193.754	48	24	43	24	1	543	59.3	7.65	1183	24
ORF7a_3	ORF7a	Q15459	Splicing factor 3A subunit 1 OS=Homo sapiens OX=9606 GN=SF3A1 PE=1 SV=1	SF3A1	0	193.055	37	26	38	26	1	793	88.8	5.22	785	26
ORF7a_3	ORF7a	Q9HCM7	Fibrosin-1-like protein OS=Homo sapiens OX=9606 GN=FBRSL1 PE=1 SV=4	FBRSL1	0	191.32	29	19	31	19	1	1045	110.8	9.67	538	19
ORF7a_3	ORF7a	Q14160	Protein scribble homolog OS=Homo sapiens OX=9606 GN=SCRIB PE=1 SV=4	SCRIB	0	191.187	26	28	38	27	1	1630	174.8	5.07	957	28
ORF7a_3	ORF7a	P51570	Galactokinase OS=Homo sapiens OX=9606 GN=GALK1 PE=1 SV=1	GALK1	0	190.515	46	17	37	17	1	392	42.2	6.46	1219	17
ORF7a_3	ORF7a	Q8WUF5	RelA-associated inhibitor OS=Homo sapiens OX=9606 GN=PPP1R13L PE=1 SV=4	PPP1R13L	0	190.51	45	25	38	25	1	828	89	6.81	889	25
ORF7a_3	ORF7a	O15042	U2 snRNP-associated SURP motif-containing protein OS=Homo sapiens OX=9606 GN=U2SURP PE=1 SV=2	U2SURP	0	190.462	37	30	44	30	1	1029	118.2	8.47	998	30
ORF7a_3	ORF7a	O95347	Structural maintenance of chromosomes protein 2 OS=Homo sapiens OX=9606 GN=SMC2 PE=1 SV=2	SMC2	0	190.044	36	37	47	37	1	1197	135.6	8.43	901	37
ORF7a_3	ORF7a	Q93009	Ubiquitin carboxyl-terminal hydrolase 7 OS=Homo sapiens OX=9606 GN=USP7 PE=1 SV=2	USP7	0	189.341	34	30	44	30	1	1102	128.2	5.55	873	30
ORF7a_3	ORF7a	O00213	Amyloid-beta A4 precursor protein-binding family B member 1 OS=Homo sapiens OX=9606 GN=APBB1 PE=1 SV=2	APBB1	0	189.015	39	19	34	18	1	710	77.2	5.06	1002	19
ORF7a_3	ORF7a	Q92621	Nuclear pore complex protein Nup205 OS=Homo sapiens OX=9606 GN=NUP205 PE=1 SV=3	NUP205	0	188.622	23	35	39	35	1	2012	227.8	6.19	843	35
ORF7a_3	ORF7a	P05141	ADP/ATP translocase 2 OS=Homo sapiens OX=9606 GN=SLC25A5 PE=1 SV=7	SLC25A5	0	188.021	67	27	108	10	1	298	32.8	9.69	2691	27
ORF7a_3	ORF7a	P48735	Isocitrate dehydrogenase [NADP], mitochondrial OS=Homo sapiens OX=9606 GN=IDH2 PE=1 SV=2	IDH2	0	187.141	50	26	61	25	1	452	50.9	8.69	1410	26
ORF7a_3	ORF7a	Q13263	Transcription intermediary factor 1-beta OS=Homo sapiens OX=9606 GN=TRIM28 PE=1 SV=5	TRIM28	0	186.921	39	22	45	22	1	835	88.5	5.77	1333	22
ORF7a_3	ORF7a	Q5SW79	Centrosomal protein of 170 kDa OS=Homo sapiens OX=9606 GN=CEP170 PE=1 SV=1	CEP170	0	186.801	33	37	46	36	1	1584	175.2	7.11	737	37
ORF7a_3	ORF7a	P19338	Nucleolin OS=Homo sapiens OX=9606 GN=NCL PE=1 SV=3	NCL	0	186.078	33	27	55	27	1	710	76.6	4.7	1449	27
ORF7a_3	ORF7a	Q6P3W7	SCY1-like protein 2 OS=Homo sapiens OX=9606 GN=SCYL2 PE=1 SV=1	SCYL2	0	185.569	34	22	35	22	1	929	103.6	8.22	778	22
ORF7a_3	ORF7a	P68400	Casein kinase II subunit alpha OS=Homo sapiens OX=9606 GN=CSNK2A1 PE=1 SV=1	CSNK2A1	0	185.354	56	18	35	3	1	391	45.1	7.74	784	18
ORF7a_3	ORF7a	P23396	40S ribosomal protein S3 OS=Homo sapiens OX=9606 GN=RPS3 PE=1 SV=2	RPS3	0	185.074	70	24	68	24	1	243	26.7	9.66	1604	24
ORF7a_3	ORF7a	Q7Z5K2	Wings apart-like protein homolog OS=Homo sapiens OX=9606 GN=WAPL PE=1 SV=1	WAPL	0	184.8	33	27	34	27	1	1190	132.9	5.44	672	27
ORF7a_3	ORF7a	P17858	ATP-dependent 6-phosphofructokinase, liver type OS=Homo sapiens OX=9606 GN=PFKL PE=1 SV=6	PFKL	0	183.82	36	23	38	20	1	780	85	7.5	1045	23
ORF7a_3	ORF7a	P26368	Splicing factor U2AF 65 kDa subunit OS=Homo sapiens OX=9606 GN=U2AF2 PE=1 SV=4	U2AF2	0	183.749	45	16	27	16	1	475	53.5	9.09	711	16
ORF7a_3	ORF7a	P37198	Nuclear pore glycoprotein p62 OS=Homo sapiens OX=9606 GN=NUP62 PE=1 SV=3	NUP62	0	183.069	25	14	32	14	1	522	53.2	5.31	957	14
ORF7a_3	ORF7a	P26196	Probable ATP-dependent RNA helicase DDX6 OS=Homo sapiens OX=9606 GN=DDX6 PE=1 SV=2	DDX6	0	182.972	62	19	32	19	1	483	54.4	8.66	836	19
ORF7a_3	ORF7a	P52948	Nuclear pore complex protein Nup98-Nup96 OS=Homo sapiens OX=9606 GN=NUP98 PE=1 SV=4	NUP98	0	182.706	21	26	37	26	1	1817	197.5	6.4	867	26
ORF7a_3	ORF7a	P31943	Heterogeneous nuclear ribonucleoprotein H OS=Homo sapiens OX=9606 GN=HNRNPH1 PE=1 SV=4	HNRNPH1	0	181.623	46	13	99	9	1	449	49.2	6.3	2694	13
ORF7a_3	ORF7a	Q8WWM7	Ataxin-2-like protein OS=Homo sapiens OX=9606 GN=ATXN2L PE=1 SV=2	ATXN2L	0	181.558	33	31	47	31	1	1075	113.3	8.59	904	31
ORF7a_3	ORF7a	Q5SRE5	Nucleoporin NUP188 homolog OS=Homo sapiens OX=9606 GN=NUP188 PE=1 SV=1	NUP188	0	180.975	26	37	44	37	1	1749	195.9	6.73	921	37
ORF7a_3	ORF7a	P23246	Splicing factor, proline- and glutamine-rich OS=Homo sapiens OX=9606 GN=SFPQ PE=1 SV=2	SFPQ	0	180.499	42	28	54	28	1	707	76.1	9.44	710	28
ORF7a_3	ORF7a	Q8NDV7	Trinucleotide repeat-containing gene 6A protein OS=Homo sapiens OX=9606 GN=TNRC6A PE=1 SV=2	TNRC6A	0	179.791	18	21	30	20	1	1962	210.2	7.01	796	21
ORF7a_3	ORF7a	Q7L2E3	ATP-dependent RNA helicase DHX30 OS=Homo sapiens OX=9606 GN=DHX30 PE=1 SV=1	DHX30	0	179.501	33	33	41	33	1	1194	133.9	8.78	1030	33
ORF7a_3	ORF7a	P50570	Dynamin-2 OS=Homo sapiens OX=9606 GN=DNM2 PE=1 SV=2	DNM2	0	178.688	41	31	45	18	1	870	98	7.44	780	31
ORF7a_3	ORF7a	P55786	Puromycin-sensitive aminopeptidase OS=Homo sapiens OX=9606 GN=NPEPPS PE=1 SV=2	NPEPPS	0	178.686	43	29	36	29	1	919	103.2	5.72	747	29
ORF7a_3	ORF7a	O76031	ATP-dependent Clp protease ATP-binding subunit clpX-like, mitochondrial OS=Homo sapiens OX=9606 GN=CLPX PE=1 SV=2	CLPX	0	178.459	43	31	42	31	1	633	69.2	7.58	918	31
ORF7a_3	ORF7a	Q5W0B1	ORC ubiquitin ligase 1 OS=Homo sapiens OX=9606 GN=OBI1 PE=1 SV=1	OBI1	0	178.326	36	24	40	24	1	726	81.1	5.72	1081	24
ORF7a_3	ORF7a	Q92997	Segment polarity protein dishevelled homolog DVL-3 OS=Homo sapiens OX=9606 GN=DVL3 PE=1 SV=2	DVL3	0	177.773	38	17	44	13	1	716	78	6.65	996	17
ORF7a_3	ORF7a	Q02252	Methylmalonate-semialdehyde dehydrogenase [acylating], mitochondrial OS=Homo sapiens OX=9606 GN=ALDH6A1 PE=1 SV=2	ALDH6A1	0	177.764	39	18	29	18	1	535	57.8	8.5	898	18
ORF7a_3	ORF7a	P26599	Polypyrimidine tract-binding protein 1 OS=Homo sapiens OX=9606 GN=PTBP1 PE=1 SV=1	PTBP1	0	177.117	57	21	31	21	1	531	57.2	9.17	1086	21
ORF7a_3	ORF7a	Q9NTJ3	Structural maintenance of chromosomes protein 4 OS=Homo sapiens OX=9606 GN=SMC4 PE=1 SV=2	SMC4	0	176.641	32	34	40	34	1	1288	147.1	6.79	742	34
ORF7a_3	ORF7a	Q92841	Probable ATP-dependent RNA helicase DDX17 OS=Homo sapiens OX=9606 GN=DDX17 PE=1 SV=2	DDX17	0	176.548	47	32	55	27	1	729	80.2	8.27	998	32
ORF7a_3	ORF7a	O43175	D-3-phosphoglycerate dehydrogenase OS=Homo sapiens OX=9606 GN=PHGDH PE=1 SV=4	PHGDH	0	176.539	41	20	45	20	1	533	56.6	6.71	1053	20
ORF7a_3	ORF7a	P33176	Kinesin-1 heavy chain OS=Homo sapiens OX=9606 GN=KIF5B PE=1 SV=1	KIF5B	0	175.147	45	35	48	29	1	963	109.6	6.51	784	35
ORF7a_3	ORF7a	P49591	Serine--tRNA ligase, cytoplasmic OS=Homo sapiens OX=9606 GN=SARS1 PE=1 SV=3	SARS1	0	174.312	48	22	41	22	1	514	58.7	6.43	807	22
ORF7a_3	ORF7a	P17812	CTP synthase 1 OS=Homo sapiens OX=9606 GN=CTPS1 PE=1 SV=2	CTPS1	0	173.56	37	25	43	22	1	591	66.6	6.46	920	25
ORF7a_3	ORF7a	Q04637	Eukaryotic translation initiation factor 4 gamma 1 OS=Homo sapiens OX=9606 GN=EIF4G1 PE=1 SV=4	EIF4G1	0	172.002	24	30	45	26	1	1599	175.4	5.33	777	30
ORF7a_3	ORF7a	P53004	Biliverdin reductase A OS=Homo sapiens OX=9606 GN=BLVRA PE=1 SV=2	BLVRA	0	171.807	61	18	31	18	1	296	33.4	6.44	784	18
ORF7a_3	ORF7a	P28340	DNA polymerase delta catalytic subunit OS=Homo sapiens OX=9606 GN=POLD1 PE=1 SV=2	POLD1	0	170.754	34	25	31	25	1	1107	123.6	7.03	843	25
ORF7a_3	ORF7a	Q14677	Clathrin interactor 1 OS=Homo sapiens OX=9606 GN=CLINT1 PE=1 SV=1	CLINT1	0	170.393	36	20	34	20	1	625	68.2	6.42	764	20
ORF7a_3	ORF7a	Q07157	Tight junction protein ZO-1 OS=Homo sapiens OX=9606 GN=TJP1 PE=1 SV=3	TJP1	0	170.331	27	33	40	33	1	1748	195.3	6.7	620	33
ORF7a_3	ORF7a	Q16822	Phosphoenolpyruvate carboxykinase [GTP], mitochondrial OS=Homo sapiens OX=9606 GN=PCK2 PE=1 SV=4	PCK2	0	169.459	49	25	37	25	1	640	70.7	7.62	903	25
ORF7a_3	ORF7a	Q9Y6Y8	SEC23-interacting protein OS=Homo sapiens OX=9606 GN=SEC23IP PE=1 SV=1	SEC23IP	0	169.374	26	20	32	20	1	1000	111	5.54	594	20
ORF7a_3	ORF7a	O15027	Protein transport protein Sec16A OS=Homo sapiens OX=9606 GN=SEC16A PE=1 SV=4	SEC16A	0	168.575	19	28	36	28	1	2357	251.7	5.8	634	28
ORF7a_3	ORF7a	Q9NVI1	Fanconi anemia group I protein OS=Homo sapiens OX=9606 GN=FANCI PE=1 SV=4	FANCI	0	167.842	31	34	40	34	1	1328	149.2	6.74	677	34
ORF7a_3	ORF7a	P04843	Dolichyl-diphosphooligosaccharide--protein glycosyltransferase subunit 1 OS=Homo sapiens OX=9606 GN=RPN1 PE=1 SV=1	RPN1	0	167.841	54	24	43	24	1	607	68.5	6.38	937	24
ORF7a_3	ORF7a	P17980	26S proteasome regulatory subunit 6A OS=Homo sapiens OX=9606 GN=PSMC3 PE=1 SV=3	PSMC3	0	167.515	63	24	37	24	1	439	49.2	5.24	827	24
ORF7a_3	ORF7a	P61978	Heterogeneous nuclear ribonucleoprotein K OS=Homo sapiens OX=9606 GN=HNRNPK PE=1 SV=1	HNRNPK	0	167.236	53	22	50	22	1	463	50.9	5.54	955	22
ORF7a_3	ORF7a	Q9H4M9	EH domain-containing protein 1 OS=Homo sapiens OX=9606 GN=EHD1 PE=1 SV=2	EHD1	0	167.2	57	27	38	13	1	534	60.6	6.83	790	27
ORF7a_3	ORF7a	P05023	Sodium/potassium-transporting ATPase subunit alpha-1 OS=Homo sapiens OX=9606 GN=ATP1A1 PE=1 SV=1	ATP1A1	0	166.327	30	25	31	25	1	1023	112.8	5.49	856	25
ORF7a_3	ORF7a	P31327	Carbamoyl-phosphate synthase [ammonia], mitochondrial OS=Homo sapiens OX=9606 GN=CPS1 PE=1 SV=2	CPS1	0	166.27	26	29	36	27	1	1500	164.8	6.74	597	29
ORF7a_3	ORF7a	P08559	Pyruvate dehydrogenase E1 component subunit alpha, somatic form, mitochondrial OS=Homo sapiens OX=9606 GN=PDHA1 PE=1 SV=3	PDHA1	0	166.248	41	19	42	19	1	390	43.3	8.06	918	19
ORF7a_3	ORF7a	P62701	40S ribosomal protein S4, X isoform OS=Homo sapiens OX=9606 GN=RPS4X PE=1 SV=2	RPS4X	0	165.967	59	22	46	22	1	263	29.6	10.15	743	22
ORF7a_3	ORF7a	P06493	Cyclin-dependent kinase 1 OS=Homo sapiens OX=9606 GN=CDK1 PE=1 SV=3	CDK1	0	165.296	79	19	39	17	1	297	34.1	8.4	802	19
ORF7a_3	ORF7a	P30153	Serine/threonine-protein phosphatase 2A 65 kDa regulatory subunit A alpha isoform OS=Homo sapiens OX=9606 GN=PPP2R1A PE=1 SV=4	PPP2R1A	0	164.479	42	22	31	22	1	589	65.3	5.11	807	22
ORF7a_3	ORF7a	O75694	Nuclear pore complex protein Nup155 OS=Homo sapiens OX=9606 GN=NUP155 PE=1 SV=1	NUP155	0	164.224	22	22	29	22	1	1391	155.1	6.16	825	22
ORF7a_3	ORF7a	O94973	AP-2 complex subunit alpha-2 OS=Homo sapiens OX=9606 GN=AP2A2 PE=1 SV=2	AP2A2	0	164.192	38	25	32	18	1	939	103.9	6.96	718	25
ORF7a_3	ORF7a	O00571	ATP-dependent RNA helicase DDX3X OS=Homo sapiens OX=9606 GN=DDX3X PE=1 SV=3	DDX3X	0	164.095	50	32	52	31	1	662	73.2	7.18	1191	32
ORF7a_3	ORF7a	Q9UN86	Ras GTPase-activating protein-binding protein 2 OS=Homo sapiens OX=9606 GN=G3BP2 PE=1 SV=2	G3BP2	0	162.654	40	14	30	13	1	482	54.1	5.55	650	14
ORF7a_3	ORF7a	P31040	Succinate dehydrogenase [ubiquinone] flavoprotein subunit, mitochondrial OS=Homo sapiens OX=9606 GN=SDHA PE=1 SV=2	SDHA	0	161.995	41	22	33	22	1	664	72.6	7.39	819	22
ORF7a_3	ORF7a	P11177	Pyruvate dehydrogenase E1 component subunit beta, mitochondrial OS=Homo sapiens OX=9606 GN=PDHB PE=1 SV=3	PDHB	0	161.304	45	15	50	15	1	359	39.2	6.65	1365	15
ORF7a_3	ORF7a	O00116	Alkyldihydroxyacetonephosphate synthase, peroxisomal OS=Homo sapiens OX=9606 GN=AGPS PE=1 SV=1	AGPS	0	161.217	43	23	32	23	1	658	72.9	7.34	903	23
ORF7a_3	ORF7a	O14654	Insulin receptor substrate 4 OS=Homo sapiens OX=9606 GN=IRS4 PE=1 SV=1	IRS4	0	160.968	33	30	38	30	1	1257	133.7	8.44	913	30
ORF7a_3	ORF7a	P23258	Tubulin gamma-1 chain OS=Homo sapiens OX=9606 GN=TUBG1 PE=1 SV=2	TUBG1	0	160.496	49	15	25	15	1	451	51.1	6.14	889	15
ORF7a_3	ORF7a	P36578	60S ribosomal protein L4 OS=Homo sapiens OX=9606 GN=RPL4 PE=1 SV=5	RPL4	0	159.69	36	19	38	19	1	427	47.7	11.06	665	19
ORF7a_3	ORF7a	Q13428	Treacle protein OS=Homo sapiens OX=9606 GN=TCOF1 PE=1 SV=3	TCOF1	0	159.275	21	24	36	24	1	1488	152	9.04	999	24
ORF7a_3	ORF7a	Q92947	Glutaryl-CoA dehydrogenase, mitochondrial OS=Homo sapiens OX=9606 GN=GCDH PE=1 SV=1	GCDH	0	159.052	40	13	31	13	1	438	48.1	8.06	1002	13
ORF7a_3	ORF7a	Q92945	Far upstream element-binding protein 2 OS=Homo sapiens OX=9606 GN=KHSRP PE=1 SV=4	KHSRP	0	158.249	36	22	35	20	1	711	73.1	7.3	770	22
ORF7a_3	ORF7a	P43243	Matrin-3 OS=Homo sapiens OX=9606 GN=MATR3 PE=1 SV=2	MATR3	0	157.478	36	24	32	24	1	847	94.6	6.25	630	24
ORF7a_3	ORF7a	Q8NEV1	Casein kinase II subunit alpha 3 OS=Homo sapiens OX=9606 GN=CSNK2A3 PE=1 SV=2	CSNK2A3	0	157.471	50	16	30	1	1	391	45.2	8.5	684	16
ORF7a_3	ORF7a	Q02978	Mitochondrial 2-oxoglutarate/malate carrier protein OS=Homo sapiens OX=9606 GN=SLC25A11 PE=1 SV=3	SLC25A11	0	156.993	69	19	43	19	1	314	34	9.91	939	19
ORF7a_3	ORF7a	Q2NKX8	DNA excision repair protein ERCC-6-like OS=Homo sapiens OX=9606 GN=ERCC6L PE=1 SV=1	ERCC6L	0	156.399	26	24	31	24	1	1250	141	5.31	611	24
ORF7a_3	ORF7a	Q9HCE1	Helicase MOV-10 OS=Homo sapiens OX=9606 GN=MOV10 PE=1 SV=2	MOV10	0	156.067	38	30	35	30	1	1003	113.6	8.82	780	30
ORF7a_3	ORF7a	Q92667	A-kinase anchor protein 1, mitochondrial OS=Homo sapiens OX=9606 GN=AKAP1 PE=1 SV=1	AKAP1	0	155.706	25	20	28	20	1	903	97.3	4.94	754	20
ORF7a_3	ORF7a	Q9Y262	Eukaryotic translation initiation factor 3 subunit L OS=Homo sapiens OX=9606 GN=EIF3L PE=1 SV=1	EIF3L	0	155.135	47	23	33	23	1	564	66.7	6.34	781	23
ORF7a_3	ORF7a	Q07065	Cytoskeleton-associated protein 4 OS=Homo sapiens OX=9606 GN=CKAP4 PE=1 SV=2	CKAP4	0	154.723	55	24	31	24	1	602	66	5.92	973	24
ORF7a_3	ORF7a	P23381	Tryptophan--tRNA ligase, cytoplasmic OS=Homo sapiens OX=9606 GN=WARS1 PE=1 SV=2	WARS1	0	153.945	60	23	40	23	1	471	53.1	6.23	738	23
ORF7a_3	ORF7a	P33992	DNA replication licensing factor MCM5 OS=Homo sapiens OX=9606 GN=MCM5 PE=1 SV=5	MCM5	0	153.822	37	22	36	22	1	734	82.2	8.37	806	22
ORF7a_3	ORF7a	P32322	Pyrroline-5-carboxylate reductase 1, mitochondrial OS=Homo sapiens OX=9606 GN=PYCR1 PE=1 SV=2	PYCR1	0	153.242	56	13	31	13	1	319	33.3	7.61	884	13
ORF7a_3	ORF7a	P56192	Methionine--tRNA ligase, cytoplasmic OS=Homo sapiens OX=9606 GN=MARS1 PE=1 SV=2	MARS1	0	153.167	31	23	32	23	1	900	101.1	6.16	831	23
ORF7a_3	ORF7a	P26641	Elongation factor 1-gamma OS=Homo sapiens OX=9606 GN=EEF1G PE=1 SV=3	EEF1G	0	153.026	60	22	45	22	1	437	50.1	6.67	778	22
ORF7a_3	ORF7a	Q08J23	RNA cytosine C(5)-methyltransferase NSUN2 OS=Homo sapiens OX=9606 GN=NSUN2 PE=1 SV=2	NSUN2	0	152.061	42	21	29	21	1	767	86.4	6.77	545	21
ORF7a_3	ORF7a	Q12905	Interleukin enhancer-binding factor 2 OS=Homo sapiens OX=9606 GN=ILF2 PE=1 SV=2	ILF2	0	151.87	54	15	28	15	1	390	43	5.26	863	15
ORF7a_3	ORF7a	P28838	Cytosol aminopeptidase OS=Homo sapiens OX=9606 GN=LAP3 PE=1 SV=3	LAP3	0	151.821	47	20	31	20	1	519	56.1	7.93	773	20
ORF7a_3	ORF7a	Q9BZK7	F-box-like/WD repeat-containing protein TBL1XR1 OS=Homo sapiens OX=9606 GN=TBL1XR1 PE=1 SV=1	TBL1XR1	0	151.779	31	13	24	10	1	514	55.6	5.55	943	13
ORF7a_3	ORF7a	P22830	Ferrochelatase, mitochondrial OS=Homo sapiens OX=9606 GN=FECH PE=1 SV=2	FECH	0	151.633	49	16	27	16	1	423	47.8	8.73	652	16
ORF7a_3	ORF7a	P31689	DnaJ homolog subfamily A member 1 OS=Homo sapiens OX=9606 GN=DNAJA1 PE=1 SV=2	DNAJA1	0	151.29	50	19	27	19	1	397	44.8	7.08	556	19
ORF7a_3	ORF7a	Q9NRW7	Vacuolar protein sorting-associated protein 45 OS=Homo sapiens OX=9606 GN=VPS45 PE=1 SV=1	VPS45	0	150.87	44	27	41	27	1	570	65	8.24	927	27
ORF7a_3	ORF7a	P63010	AP-2 complex subunit beta OS=Homo sapiens OX=9606 GN=AP2B1 PE=1 SV=1	AP2B1	0	150.227	40	29	36	17	1	937	104.5	5.38	563	29
ORF7a_3	ORF7a	P49593	Protein phosphatase 1F OS=Homo sapiens OX=9606 GN=PPM1F PE=1 SV=3	PPM1F	0	150.095	37	13	24	13	1	454	49.8	5.1	695	13
ORF7a_3	ORF7a	P13861	cAMP-dependent protein kinase type II-alpha regulatory subunit OS=Homo sapiens OX=9606 GN=PRKAR2A PE=1 SV=2	PRKAR2A	0	149.962	61	19	28	17	1	404	45.5	5.07	823	19
ORF7a_3	ORF7a	Q12906	Interleukin enhancer-binding factor 3 OS=Homo sapiens OX=9606 GN=ILF3 PE=1 SV=3	ILF3	0	149.753	31	22	37	20	1	894	95.3	8.76	691	22
ORF7a_3	ORF7a	P52292	Importin subunit alpha-1 OS=Homo sapiens OX=9606 GN=KPNA2 PE=1 SV=1	KPNA2	0	149.573	44	16	25	16	1	529	57.8	5.4	1066	16
ORF7a_3	ORF7a	Q9NZI8	Insulin-like growth factor 2 mRNA-binding protein 1 OS=Homo sapiens OX=9606 GN=IGF2BP1 PE=1 SV=2	IGF2BP1	0	148.896	41	23	40	21	1	577	63.4	9.2	1013	23
ORF7a_3	ORF7a	P17844	Probable ATP-dependent RNA helicase DDX5 OS=Homo sapiens OX=9606 GN=DDX5 PE=1 SV=1	DDX5	0	148.146	43	28	46	23	1	614	69.1	8.92	904	28
ORF7a_3	ORF7a	O43815	Striatin OS=Homo sapiens OX=9606 GN=STRN PE=1 SV=4	STRN	0	147.948	44	19	28	18	1	780	86.1	5.27	600	19
ORF7a_3	ORF7a	P60228	Eukaryotic translation initiation factor 3 subunit E OS=Homo sapiens OX=9606 GN=EIF3E PE=1 SV=1	EIF3E	0	147.854	51	21	32	21	1	445	52.2	6.04	881	21
ORF7a_3	ORF7a	O95140	Mitofusin-2 OS=Homo sapiens OX=9606 GN=MFN2 PE=1 SV=3	MFN2	0	147.641	32	21	32	21	1	757	86.3	6.98	682	21
ORF7a_3	ORF7a	P00338	L-lactate dehydrogenase A chain OS=Homo sapiens OX=9606 GN=LDHA PE=1 SV=2	LDHA	0	145.706	52	19	32	19	1	332	36.7	8.27	654	19
ORF7a_3	ORF7a	Q06830	Peroxiredoxin-1 OS=Homo sapiens OX=9606 GN=PRDX1 PE=1 SV=1	PRDX1	0	145.666	53	18	36	14	1	199	22.1	8.13	834	18
ORF7a_3	ORF7a	Q00610	Clathrin heavy chain 1 OS=Homo sapiens OX=9606 GN=CLTC PE=1 SV=5	CLTC	0	145.072	20	25	29	25	1	1675	191.5	5.69	907	25
ORF7a_3	ORF7a	P02786	Transferrin receptor protein 1 OS=Homo sapiens OX=9606 GN=TFRC PE=1 SV=2	TFRC	0	145.034	43	25	31	25	1	760	84.8	6.61	702	25
ORF7a_3	ORF7a	Q9BQ52	Zinc phosphodiesterase ELAC protein 2 OS=Homo sapiens OX=9606 GN=ELAC2 PE=1 SV=2	ELAC2	0	145.013	37	20	27	20	1	826	92.2	7.9	663	20
ORF7a_3	ORF7a	O60841	Eukaryotic translation initiation factor 5B OS=Homo sapiens OX=9606 GN=EIF5B PE=1 SV=4	EIF5B	0	144.856	23	21	29	21	1	1220	138.7	5.49	539	21
ORF7a_3	ORF7a	P41219	Peripherin OS=Homo sapiens OX=9606 GN=PRPH PE=1 SV=2	PRPH	0	144.059	54	25	41	20	1	470	53.6	5.47	969	25
ORF7a_3	ORF7a	O60341	Lysine-specific histone demethylase 1A OS=Homo sapiens OX=9606 GN=KDM1A PE=1 SV=2	KDM1A	0	143.816	36	21	27	21	1	852	92.8	6.52	667	21
ORF7a_3	ORF7a	P00367	Glutamate dehydrogenase 1, mitochondrial OS=Homo sapiens OX=9606 GN=GLUD1 PE=1 SV=2	GLUD1	0	143.434	42	18	30	18	1	558	61.4	7.8	738	18
ORF7a_3	ORF7a	Q9H9A6	Leucine-rich repeat-containing protein 40 OS=Homo sapiens OX=9606 GN=LRRC40 PE=1 SV=1	LRRC40	0	143.211	45	21	29	21	1	602	68.2	6.43	748	21
ORF7a_3	ORF7a	Q15788	Nuclear receptor coactivator 1 OS=Homo sapiens OX=9606 GN=NCOA1 PE=1 SV=3	NCOA1	0	142.907	24	21	28	21	1	1441	156.7	6.2	718	21
ORF7a_3	ORF7a	Q96T76	MMS19 nucleotide excision repair protein homolog OS=Homo sapiens OX=9606 GN=MMS19 PE=1 SV=2	MMS19	0	142.72	29	19	28	19	1	1030	113.2	6.35	871	19
ORF7a_3	ORF7a	Q99613	Eukaryotic translation initiation factor 3 subunit C OS=Homo sapiens OX=9606 GN=EIF3C PE=1 SV=1	EIF3C	0	142.663	32	23	33	22	1	913	105.3	5.68	669	23
ORF7a_3	ORF7a	Q13586	Stromal interaction molecule 1 OS=Homo sapiens OX=9606 GN=STIM1 PE=1 SV=3	STIM1	0	142.197	35	20	31	20	1	685	77.4	6.67	581	20
ORF7a_3	ORF7a	P35606	Coatomer subunit beta' OS=Homo sapiens OX=9606 GN=COPB2 PE=1 SV=2	COPB2	0	142.001	35	26	33	26	1	906	102.4	5.27	648	26
ORF7a_3	ORF7a	Q9NVI7	ATPase family AAA domain-containing protein 3A OS=Homo sapiens OX=9606 GN=ATAD3A PE=1 SV=2	ATAD3A	0	141.857	38	20	28	12	1	634	71.3	8.98	702	20
ORF7a_3	ORF7a	Q15042	Rab3 GTPase-activating protein catalytic subunit OS=Homo sapiens OX=9606 GN=RAB3GAP1 PE=1 SV=3	RAB3GAP1	0	141.601	31	23	32	23	1	981	110.5	5.55	519	23
ORF7a_3	ORF7a	P07197	Neurofilament medium polypeptide OS=Homo sapiens OX=9606 GN=NEFM PE=1 SV=3	NEFM	0	141.547	28	19	33	15	1	916	102.4	4.91	680	19
ORF7a_3	ORF7a	P30876	DNA-directed RNA polymerase II subunit RPB2 OS=Homo sapiens OX=9606 GN=POLR2B PE=1 SV=1	POLR2B	0	141.352	24	22	29	22	1	1174	133.8	6.87	662	22
ORF7a_3	ORF7a	Q8N201	Integrator complex subunit 1 OS=Homo sapiens OX=9606 GN=INTS1 PE=1 SV=2	INTS1	0	140.938	16	26	29	26	1	2190	244.1	6.13	657	26
ORF7a_3	ORF7a	Q05639	Elongation factor 1-alpha 2 OS=Homo sapiens OX=9606 GN=EEF1A2 PE=1 SV=1	EEF1A2	0	140.828	48	17	155	5	1	463	50.4	9.03	3410	17
ORF7a_3	ORF7a	Q92540	Protein SMG7 OS=Homo sapiens OX=9606 GN=SMG7 PE=1 SV=2	SMG7	0	140.797	27	24	31	24	1	1137	127.2	8.72	509	24
ORF7a_3	ORF7a	O75534	Cold shock domain-containing protein E1 OS=Homo sapiens OX=9606 GN=CSDE1 PE=1 SV=2	CSDE1	0	140.378	31	24	35	24	1	798	88.8	6.25	833	24
ORF7a_3	ORF7a	Q92917	G-patch domain and KOW motifs-containing protein OS=Homo sapiens OX=9606 GN=GPKOW PE=1 SV=2	GPKOW	0	140.178	57	17	25	17	1	476	52.2	6.15	660	17
ORF7a_3	ORF7a	P43686	26S proteasome regulatory subunit 6B OS=Homo sapiens OX=9606 GN=PSMC4 PE=1 SV=2	PSMC4	0	140.13	63	19	28	19	1	418	47.3	5.21	558	19
ORF7a_3	ORF7a	P42166	Lamina-associated polypeptide 2, isoform alpha OS=Homo sapiens OX=9606 GN=TMPO PE=1 SV=2	TMPO	0	139.97	39	20	30	11	1	694	75.4	7.66	716	20
ORF7a_3	ORF7a	P08237	ATP-dependent 6-phosphofructokinase, muscle type OS=Homo sapiens OX=9606 GN=PFKM PE=1 SV=2	PFKM	0	139.419	36	23	35	21	1	780	85.1	7.99	697	23
ORF7a_3	ORF7a	Q9Y4L1	Hypoxia up-regulated protein 1 OS=Homo sapiens OX=9606 GN=HYOU1 PE=1 SV=1	HYOU1	0	138.986	28	17	22	17	1	999	111.3	5.22	784	17
ORF7a_3	ORF7a	P07355	Annexin A2 OS=Homo sapiens OX=9606 GN=ANXA2 PE=1 SV=2	ANXA2	0	138.873	53	19	28	19	1	339	38.6	7.75	800	19
ORF7a_3	ORF7a	Q5T6F2	Ubiquitin-associated protein 2 OS=Homo sapiens OX=9606 GN=UBAP2 PE=1 SV=1	UBAP2	0	138.786	29	18	24	18	1	1119	117	7.34	670	18
ORF7a_3	ORF7a	P16615	Sarcoplasmic/endoplasmic reticulum calcium ATPase 2 OS=Homo sapiens OX=9606 GN=ATP2A2 PE=1 SV=1	ATP2A2	0	138.666	23	16	26	16	1	1042	114.7	5.34	634	16
ORF7a_3	ORF7a	P42167	Lamina-associated polypeptide 2, isoforms beta/gamma OS=Homo sapiens OX=9606 GN=TMPO PE=1 SV=2	TMPO	0	138.657	52	17	27	8	1	454	50.6	9.38	605	17
ORF7a_3	ORF7a	P49790	Nuclear pore complex protein Nup153 OS=Homo sapiens OX=9606 GN=NUP153 PE=1 SV=2	NUP153	0	138.556	21	21	26	21	1	1475	153.8	8.73	656	21
ORF7a_3	ORF7a	P19784	Casein kinase II subunit alpha' OS=Homo sapiens OX=9606 GN=CSNK2A2 PE=1 SV=1	CSNK2A2	0	138.483	52	18	29	17	1	350	41.2	8.56	503	18
ORF7a_3	ORF7a	P30566	Adenylosuccinate lyase OS=Homo sapiens OX=9606 GN=ADSL PE=1 SV=2	ADSL	0	138.44	56	18	26	18	1	484	54.9	7.11	508	18
ORF7a_3	ORF7a	Q15750	TGF-beta-activated kinase 1 and MAP3K7-binding protein 1 OS=Homo sapiens OX=9606 GN=TAB1 PE=1 SV=1	TAB1	0	138.355	54	17	22	17	1	504	54.6	5.52	639	17
ORF7a_3	ORF7a	Q15596	Nuclear receptor coactivator 2 OS=Homo sapiens OX=9606 GN=NCOA2 PE=1 SV=2	NCOA2	0	138.101	24	22	26	22	1	1464	159.1	6.64	621	22
ORF7a_3	ORF7a	O75746	Calcium-binding mitochondrial carrier protein Aralar1 OS=Homo sapiens OX=9606 GN=SLC25A12 PE=1 SV=2	SLC25A12	0	137.97	42	21	30	15	1	678	74.7	8.38	819	21
ORF7a_3	ORF7a	Q8NI60	Atypical kinase COQ8A, mitochondrial OS=Homo sapiens OX=9606 GN=COQ8A PE=1 SV=1	COQ8A	0	137.491	39	17	26	17	1	647	71.9	6.99	679	17
ORF7a_3	ORF7a	P78406	mRNA export factor OS=Homo sapiens OX=9606 GN=RAE1 PE=1 SV=1	RAE1	0	137.113	40	14	30	14	1	368	40.9	7.83	719	14
ORF7a_3	ORF7a	P12236	ADP/ATP translocase 3 OS=Homo sapiens OX=9606 GN=SLC25A6 PE=1 SV=4	SLC25A6	0	136.924	55	20	72	4	1	298	32.8	9.74	1482	20
ORF7a_3	ORF7a	P51991	Heterogeneous nuclear ribonucleoprotein A3 OS=Homo sapiens OX=9606 GN=HNRNPA3 PE=1 SV=2	HNRNPA3	0	136.483	38	17	32	16	1	378	39.6	9.01	517	17
ORF7a_3	ORF7a	Q15386	Ubiquitin-protein ligase E3C OS=Homo sapiens OX=9606 GN=UBE3C PE=1 SV=3	UBE3C	0	136.049	27	24	30	24	1	1083	123.8	6.71	549	24
ORF7a_3	ORF7a	Q15365	Poly(rC)-binding protein 1 OS=Homo sapiens OX=9606 GN=PCBP1 PE=1 SV=2	PCBP1	0	136.004	53	12	44	9	1	356	37.5	7.09	912	12
ORF7a_3	ORF7a	Q9ULV3	Cip1-interacting zinc finger protein OS=Homo sapiens OX=9606 GN=CIZ1 PE=1 SV=2	CIZ1	0	135.849	31	17	24	17	1	898	100	6.11	710	17
ORF7a_3	ORF7a	Q13490	Baculoviral IAP repeat-containing protein 2 OS=Homo sapiens OX=9606 GN=BIRC2 PE=1 SV=2	BIRC2	0	135.709	44	19	30	19	1	618	69.9	6.7	715	19
ORF7a_3	ORF7a	P54136	Arginine--tRNA ligase, cytoplasmic OS=Homo sapiens OX=9606 GN=RARS1 PE=1 SV=2	RARS1	0	135.643	40	23	31	23	1	660	75.3	6.68	616	23
ORF7a_3	ORF7a	P31153	S-adenosylmethionine synthase isoform type-2 OS=Homo sapiens OX=9606 GN=MAT2A PE=1 SV=1	MAT2A	0	135.412	38	18	37	18	1	395	43.6	6.48	818	18
ORF7a_3	ORF7a	Q8IZA0	Dyslexia-associated protein KIAA0319-like protein OS=Homo sapiens OX=9606 GN=KIAA0319L PE=1 SV=2	KIAA0319L	0	135.269	21	20	27	20	1	1049	115.6	6.05	699	20
ORF7a_3	ORF7a	Q8IWX8	Calcium homeostasis endoplasmic reticulum protein OS=Homo sapiens OX=9606 GN=CHERP PE=1 SV=3	CHERP	0	135.025	31	20	30	20	1	916	103.6	9.04	517	20
ORF7a_3	ORF7a	Q12931	Heat shock protein 75 kDa, mitochondrial OS=Homo sapiens OX=9606 GN=TRAP1 PE=1 SV=3	TRAP1	0	134.937	40	21	29	20	1	704	80.1	8.21	864	21
ORF7a_3	ORF7a	Q9Y678	Coatomer subunit gamma-1 OS=Homo sapiens OX=9606 GN=COPG1 PE=1 SV=1	COPG1	0	134.856	38	22	25	21	1	874	97.7	5.47	632	22
ORF7a_3	ORF7a	P14868	Aspartate--tRNA ligase, cytoplasmic OS=Homo sapiens OX=9606 GN=DARS1 PE=1 SV=2	DARS1	0	134.149	51	22	30	22	1	501	57.1	6.55	693	22
ORF7a_3	ORF7a	P46940	Ras GTPase-activating-like protein IQGAP1 OS=Homo sapiens OX=9606 GN=IQGAP1 PE=1 SV=1	IQGAP1	0	133.777	22	29	31	26	1	1657	189.1	6.48	555	29
ORF7a_3	ORF7a	Q9NVE7	4'-phosphopantetheine phosphatase OS=Homo sapiens OX=9606 GN=PANK4 PE=1 SV=1	PANK4	0	133.527	34	23	33	23	1	773	85.9	6.28	526	23
ORF7a_3	ORF7a	Q8WUM0	Nuclear pore complex protein Nup133 OS=Homo sapiens OX=9606 GN=NUP133 PE=1 SV=2	NUP133	0	133.121	27	23	28	23	1	1156	128.9	5.1	567	23
ORF7a_3	ORF7a	Q15645	Pachytene checkpoint protein 2 homolog OS=Homo sapiens OX=9606 GN=TRIP13 PE=1 SV=2	TRIP13	0	132.701	45	16	23	16	1	432	48.5	6.09	611	16
ORF7a_3	ORF7a	Q9UN37	Vacuolar protein sorting-associated protein 4A OS=Homo sapiens OX=9606 GN=VPS4A PE=1 SV=1	VPS4A	0	132.567	43	17	27	12	1	437	48.9	7.8	515	17
ORF7a_3	ORF7a	P52701	DNA mismatch repair protein Msh6 OS=Homo sapiens OX=9606 GN=MSH6 PE=1 SV=2	MSH6	0	132.117	23	24	31	23	1	1360	152.7	6.9	598	24
ORF7a_3	ORF7a	Q9NUU7	ATP-dependent RNA helicase DDX19A OS=Homo sapiens OX=9606 GN=DDX19A PE=1 SV=1	DDX19A	0	132.095	47	17	33	4	1	478	53.9	6.58	736	17
ORF7a_3	ORF7a	Q96BY7	Autophagy-related protein 2 homolog B OS=Homo sapiens OX=9606 GN=ATG2B PE=1 SV=5	ATG2B	0	132.027	19	31	34	31	1	2078	232.6	5.76	457	31
ORF7a_3	ORF7a	P47897	Glutamine--tRNA ligase OS=Homo sapiens OX=9606 GN=QARS1 PE=1 SV=1	QARS1	0	131.885	36	26	33	26	1	775	87.7	7.15	606	26
ORF7a_3	ORF7a	Q01813	ATP-dependent 6-phosphofructokinase, platelet type OS=Homo sapiens OX=9606 GN=PFKP PE=1 SV=2	PFKP	0	131.757	27	21	36	17	1	784	85.5	7.55	814	21
ORF7a_3	ORF7a	O43929	Origin recognition complex subunit 4 OS=Homo sapiens OX=9606 GN=ORC4 PE=1 SV=2	ORC4	0	131.476	48	18	26	18	1	436	50.3	8	650	18
ORF7a_3	ORF7a	Q14203	Dynactin subunit 1 OS=Homo sapiens OX=9606 GN=DCTN1 PE=1 SV=3	DCTN1	0	131.454	21	21	26	21	1	1278	141.6	5.81	691	21
ORF7a_3	ORF7a	Q13573	SNW domain-containing protein 1 OS=Homo sapiens OX=9606 GN=SNW1 PE=1 SV=1	SNW1	0	131.312	46	20	29	20	1	536	61.5	9.52	677	20
ORF7a_3	ORF7a	P61221	ATP-binding cassette sub-family E member 1 OS=Homo sapiens OX=9606 GN=ABCE1 PE=1 SV=1	ABCE1	0	131.205	38	19	26	19	1	599	67.3	8.34	594	19
ORF7a_3	ORF7a	Q14247	Src substrate cortactin OS=Homo sapiens OX=9606 GN=CTTN PE=1 SV=2	CTTN	0	131.005	34	21	34	21	1	550	61.5	5.4	724	21
ORF7a_3	ORF7a	P63244	Receptor of activated protein C kinase 1 OS=Homo sapiens OX=9606 GN=RACK1 PE=1 SV=3	RACK1	0	130.888	45	14	53	14	1	317	35.1	7.69	1234	14
ORF7a_3	ORF7a	Q562R1	Beta-actin-like protein 2 OS=Homo sapiens OX=9606 GN=ACTBL2 PE=1 SV=2	ACTBL2	0	130.696	44	15	129	3	1	376	42	5.59	2408	15
ORF7a_3	ORF7a	Q16576	Histone-binding protein RBBP7 OS=Homo sapiens OX=9606 GN=RBBP7 PE=1 SV=1	RBBP7	0	130.27	50	12	22	7	1	425	47.8	5.05	511	12
ORF7a_3	ORF7a	P67809	Y-box-binding protein 1 OS=Homo sapiens OX=9606 GN=YBX1 PE=1 SV=3	YBX1	0	130.042	46	13	31	8	1	324	35.9	9.88	648	13
ORF7a_3	ORF7a	P51617	Interleukin-1 receptor-associated kinase 1 OS=Homo sapiens OX=9606 GN=IRAK1 PE=1 SV=2	IRAK1	0	129.975	35	16	26	15	1	712	76.5	6.62	667	16
ORF7a_3	ORF7a	O43837	Isocitrate dehydrogenase [NAD] subunit beta, mitochondrial OS=Homo sapiens OX=9606 GN=IDH3B PE=1 SV=2	IDH3B	0	129.767	49	17	31	17	1	385	42.2	8.46	727	17
ORF7a_3	ORF7a	P40937	Replication factor C subunit 5 OS=Homo sapiens OX=9606 GN=RFC5 PE=1 SV=1	RFC5	0	129.694	54	16	22	16	1	340	38.5	7.2	605	16
ORF7a_3	ORF7a	Q9BXW7	Haloacid dehalogenase-like hydrolase domain-containing 5 OS=Homo sapiens OX=9606 GN=HDHD5 PE=1 SV=1	HDHD5	0	129.626	36	16	25	16	1	423	46.3	8.13	892	16
ORF7a_3	ORF7a	O15294	UDP-N-acetylglucosamine--peptide N-acetylglucosaminyltransferase 110 kDa subunit OS=Homo sapiens OX=9606 GN=OGT PE=1 SV=3	OGT	0	129.161	25	24	33	24	1	1046	116.9	6.7	582	24
ORF7a_3	ORF7a	P41091	Eukaryotic translation initiation factor 2 subunit 3 OS=Homo sapiens OX=9606 GN=EIF2S3 PE=1 SV=3	EIF2S3	0	128.93	41	15	24	15	1	472	51.1	8.4	602	15
ORF7a_3	ORF7a	P78347	General transcription factor II-I OS=Homo sapiens OX=9606 GN=GTF2I PE=1 SV=2	GTF2I	0	128.723	29	21	25	21	1	998	112.3	6.39	509	21
ORF7a_3	ORF7a	P26640	Valine--tRNA ligase OS=Homo sapiens OX=9606 GN=VARS1 PE=1 SV=4	VARS1	0	128.7	27	23	27	23	1	1264	140.4	7.59	698	23
ORF7a_3	ORF7a	P61962	DDB1- and CUL4-associated factor 7 OS=Homo sapiens OX=9606 GN=DCAF7 PE=1 SV=1	DCAF7	0	128.468	44	13	31	13	1	342	38.9	5.52	787	13
ORF7a_3	ORF7a	Q9H1K0	Rabenosyn-5 OS=Homo sapiens OX=9606 GN=RBSN PE=1 SV=2	RBSN	0	128.408	33	22	27	22	1	784	88.8	5.5	406	22
ORF7a_3	ORF7a	Q9P2D3	HEAT repeat-containing protein 5B OS=Homo sapiens OX=9606 GN=HEATR5B PE=1 SV=2	HEATR5B	0	128.062	16	20	24	20	1	2071	224.2	7.17	535	20
ORF7a_3	ORF7a	Q13724	Mannosyl-oligosaccharide glucosidase OS=Homo sapiens OX=9606 GN=MOGS PE=1 SV=5	MOGS	0	127.931	37	20	24	20	1	837	91.9	8.9	376	20
ORF7a_3	ORF7a	Q53GQ0	Very-long-chain 3-oxoacyl-CoA reductase OS=Homo sapiens OX=9606 GN=HSD17B12 PE=1 SV=2	HSD17B12	0	127.814	50	14	24	14	1	312	34.3	9.32	630	14
ORF7a_3	ORF7a	P35520	Cystathionine beta-synthase OS=Homo sapiens OX=9606 GN=CBS PE=1 SV=2	CBS	0	127.79	39	19	29	19	1	551	60.5	6.65	706	19
ORF7a_3	ORF7a	Q9P2R6	Arginine-glutamic acid dipeptide repeats protein OS=Homo sapiens OX=9606 GN=RERE PE=1 SV=2	RERE	0	127.384	19	16	25	16	1	1566	172.3	7.69	477	16
ORF7a_3	ORF7a	Q14C86	GTPase-activating protein and VPS9 domain-containing protein 1 OS=Homo sapiens OX=9606 GN=GAPVD1 PE=1 SV=2	GAPVD1	0	127.183	20	24	32	24	1	1478	164.9	5.22	652	24
ORF7a_3	ORF7a	P39023	60S ribosomal protein L3 OS=Homo sapiens OX=9606 GN=RPL3 PE=1 SV=2	RPL3	0	127.157	40	16	33	16	1	403	46.1	10.18	721	16
ORF7a_3	ORF7a	Q14566	DNA replication licensing factor MCM6 OS=Homo sapiens OX=9606 GN=MCM6 PE=1 SV=1	MCM6	0	127.121	26	18	27	18	1	821	92.8	5.41	606	18
ORF7a_3	ORF7a	Q9UG63	ATP-binding cassette sub-family F member 2 OS=Homo sapiens OX=9606 GN=ABCF2 PE=1 SV=2	ABCF2	0	126.698	29	19	27	19	1	623	71.2	7.37	436	19
ORF7a_3	ORF7a	P62258	14-3-3 protein epsilon OS=Homo sapiens OX=9606 GN=YWHAE PE=1 SV=1	YWHAE	0	126.553	61	20	32	17	1	255	29.2	4.74	611	20
ORF7a_3	ORF7a	Q96ST3	Paired amphipathic helix protein Sin3a OS=Homo sapiens OX=9606 GN=SIN3A PE=1 SV=2	SIN3A	0	126.513	23	26	30	26	1	1273	145.1	7.25	493	26
ORF7a_3	ORF7a	P54259	Atrophin-1 OS=Homo sapiens OX=9606 GN=ATN1 PE=1 SV=3	ATN1	0	126.449	23	12	17	12	1	1190	125.3	8.98	328	12
ORF7a_3	ORF7a	Q5VYK3	Proteasome adapter and scaffold protein ECM29 OS=Homo sapiens OX=9606 GN=ECPAS PE=1 SV=2	ECPAS	0	126.403	20	27	29	27	1	1845	204.2	7.12	494	27
ORF7a_3	ORF7a	Q14166	Tubulin--tyrosine ligase-like protein 12 OS=Homo sapiens OX=9606 GN=TTLL12 PE=1 SV=2	TTLL12	0	126.267	37	18	25	18	1	644	74.4	5.53	627	18
ORF7a_3	ORF7a	Q96CS3	FAS-associated factor 2 OS=Homo sapiens OX=9606 GN=FAF2 PE=1 SV=2	FAF2	0	125.97	46	14	19	14	1	445	52.6	5.62	608	14
ORF7a_3	ORF7a	Q8TEQ6	Gem-associated protein 5 OS=Homo sapiens OX=9606 GN=GEMIN5 PE=1 SV=3	GEMIN5	0	125.908	20	22	27	22	1	1508	168.5	6.62	603	22
ORF7a_3	ORF7a	Q8NC51	Plasminogen activator inhibitor 1 RNA-binding protein OS=Homo sapiens OX=9606 GN=SERBP1 PE=1 SV=2	SERBP1	0	125.645	47	19	39	19	1	408	44.9	8.65	621	19
ORF7a_3	ORF7a	O76094	Signal recognition particle subunit SRP72 OS=Homo sapiens OX=9606 GN=SRP72 PE=1 SV=3	SRP72	0	125.558	36	18	23	18	1	671	74.6	9.26	681	18
ORF7a_3	ORF7a	Q14697	Neutral alpha-glucosidase AB OS=Homo sapiens OX=9606 GN=GANAB PE=1 SV=3	GANAB	0	125.331	34	24	32	24	1	944	106.8	6.14	393	24
ORF7a_3	ORF7a	Q969V3	Nicalin OS=Homo sapiens OX=9606 GN=NCLN PE=1 SV=2	NCLN	0	125.124	39	16	21	16	1	563	62.9	6.89	610	16
ORF7a_3	ORF7a	Q8IY67	Ribonucleoprotein PTB-binding 1 OS=Homo sapiens OX=9606 GN=RAVER1 PE=1 SV=1	RAVER1	0	124.715	39	14	20	14	1	606	63.8	8.48	487	14
ORF7a_3	ORF7a	Q9Y2U8	Inner nuclear membrane protein Man1 OS=Homo sapiens OX=9606 GN=LEMD3 PE=1 SV=2	LEMD3	0	124.651	28	19	25	19	1	911	99.9	7.55	653	19
ORF7a_3	ORF7a	Q14240	Eukaryotic initiation factor 4A-II OS=Homo sapiens OX=9606 GN=EIF4A2 PE=1 SV=2	EIF4A2	0	124.626	51	19	43	7	1	407	46.4	5.48	906	19
ORF7a_3	ORF7a	Q96N67	Dedicator of cytokinesis protein 7 OS=Homo sapiens OX=9606 GN=DOCK7 PE=1 SV=4	DOCK7	0	124.254	14	23	27	21	1	2140	242.4	6.8	622	23
ORF7a_3	ORF7a	Q9H9A5	CCR4-NOT transcription complex subunit 10 OS=Homo sapiens OX=9606 GN=CNOT10 PE=1 SV=1	CNOT10	0	124.21	32	18	25	18	1	744	82.3	7.78	450	18
ORF7a_3	ORF7a	P13196	5-aminolevulinate synthase, nonspecific, mitochondrial OS=Homo sapiens OX=9606 GN=ALAS1 PE=1 SV=2	ALAS1	0	124.129	32	15	21	15	1	640	70.5	8.46	496	15
ORF7a_3	ORF7a	Q641Q2	WASH complex subunit 2A OS=Homo sapiens OX=9606 GN=WASHC2A PE=1 SV=3	WASHC2A	0	123.676	22	16	19	3	1	1341	147.1	4.81	646	16
ORF7a_3	ORF7a	Q8TEU7	Rap guanine nucleotide exchange factor 6 OS=Homo sapiens OX=9606 GN=RAPGEF6 PE=1 SV=2	RAPGEF6	0	123.443	21	23	28	23	1	1601	179.3	6.4	467	23
ORF7a_3	ORF7a	Q9Y266	Nuclear migration protein nudC OS=Homo sapiens OX=9606 GN=NUDC PE=1 SV=1	NUDC	0	123.261	65	21	27	21	1	331	38.2	5.38	502	21
ORF7a_3	ORF7a	P35998	26S proteasome regulatory subunit 7 OS=Homo sapiens OX=9606 GN=PSMC2 PE=1 SV=3	PSMC2	0	123.197	54	21	28	21	1	433	48.6	5.95	456	21
ORF7a_3	ORF7a	Q99459	Cell division cycle 5-like protein OS=Homo sapiens OX=9606 GN=CDC5L PE=1 SV=2	CDC5L	0	122.965	27	17	23	17	1	802	92.2	8.18	656	17
ORF7a_3	ORF7a	Q6UUV7	CREB-regulated transcription coactivator 3 OS=Homo sapiens OX=9606 GN=CRTC3 PE=1 SV=2	CRTC3	0	122.842	40	14	21	14	1	619	66.9	6.84	629	14
ORF7a_3	ORF7a	Q9UDY2	Tight junction protein ZO-2 OS=Homo sapiens OX=9606 GN=TJP2 PE=1 SV=2	TJP2	0	122.545	27	27	32	27	1	1190	133.9	7.4	469	27
ORF7a_3	ORF7a	Q5SQN1	Synaptosomal-associated protein 47 OS=Homo sapiens OX=9606 GN=SNAP47 PE=1 SV=3	SNAP47	0	122.512	53	16	23	16	1	464	52.5	8.69	418	16
ORF7a_3	ORF7a	P05388	60S acidic ribosomal protein P0 OS=Homo sapiens OX=9606 GN=RPLP0 PE=1 SV=1	RPLP0	0	122.042	40	13	32	13	1	317	34.3	5.97	661	13
ORF7a_3	ORF7a	Q9HB71	Calcyclin-binding protein OS=Homo sapiens OX=9606 GN=CACYBP PE=1 SV=2	CACYBP	0	121.902	72	14	21	14	1	228	26.2	8.25	537	14
ORF7a_3	ORF7a	Q9UMR2	ATP-dependent RNA helicase DDX19B OS=Homo sapiens OX=9606 GN=DDX19B PE=1 SV=1	DDX19B	0	121.588	45	15	27	2	1	479	53.9	6.3	539	15
ORF7a_3	ORF7a	Q12874	Splicing factor 3A subunit 3 OS=Homo sapiens OX=9606 GN=SF3A3 PE=1 SV=1	SF3A3	0	121.504	44	18	28	18	1	501	58.8	5.38	750	18
ORF7a_3	ORF7a	O94979	Protein transport protein Sec31A OS=Homo sapiens OX=9606 GN=SEC31A PE=1 SV=3	SEC31A	0	121.324	19	21	26	21	1	1220	132.9	6.89	718	21
ORF7a_3	ORF7a	P42285	Exosome RNA helicase MTR4 OS=Homo sapiens OX=9606 GN=MTREX PE=1 SV=3	MTREX	0	121.216	20	18	23	18	1	1042	117.7	6.52	647	18
ORF7a_3	ORF7a	P52597	Heterogeneous nuclear ribonucleoprotein F OS=Homo sapiens OX=9606 GN=HNRNPF PE=1 SV=3	HNRNPF	0	120.928	47	12	27	10	1	415	45.6	5.58	905	12
ORF7a_3	ORF7a	O75306	NADH dehydrogenase [ubiquinone] iron-sulfur protein 2, mitochondrial OS=Homo sapiens OX=9606 GN=NDUFS2 PE=1 SV=2	NDUFS2	0	120.227	46	14	24	14	1	463	52.5	7.55	388	14
ORF7a_3	ORF7a	Q3SY69	Mitochondrial 10-formyltetrahydrofolate dehydrogenase OS=Homo sapiens OX=9606 GN=ALDH1L2 PE=1 SV=2	ALDH1L2	0	119.828	31	23	27	23	1	923	101.7	6.52	490	23
ORF7a_3	ORF7a	P42224	Signal transducer and activator of transcription 1-alpha/beta OS=Homo sapiens OX=9606 GN=STAT1 PE=1 SV=2	STAT1	0	119.815	31	18	22	18	1	750	87.3	6.05	633	18
ORF7a_3	ORF7a	Q9UHD2	Serine/threonine-protein kinase TBK1 OS=Homo sapiens OX=9606 GN=TBK1 PE=1 SV=1	TBK1	0	119.125	36	20	25	20	1	729	83.6	6.79	599	20
ORF7a_3	ORF7a	Q9H6R7	WD repeat and coiled-coil-containing protein OS=Homo sapiens OX=9606 GN=WDCP PE=1 SV=1	WDCP	0	119.062	29	16	23	16	1	721	79.1	6.7	474	16
ORF7a_3	ORF7a	P45954	Short/branched chain specific acyl-CoA dehydrogenase, mitochondrial OS=Homo sapiens OX=9606 GN=ACADSB PE=1 SV=1	ACADSB	0	118.962	38	16	24	16	1	432	47.5	6.99	568	16
ORF7a_3	ORF7a	Q9Y3F4	Serine-threonine kinase receptor-associated protein OS=Homo sapiens OX=9606 GN=STRAP PE=1 SV=1	STRAP	0	118.063	53	16	27	16	1	350	38.4	5.12	587	16
ORF7a_3	ORF7a	Q6ZRI6	Uncharacterized protein C15ORF39 OS=Homo sapiens OX=9606 GN=C15ORF39 PE=1 SV=3	C15ORF39	0	118.011	23	15	23	15	1	1047	110.6	7.64	408	15
ORF7a_3	ORF7a	Q14498	RNA-binding protein 39 OS=Homo sapiens OX=9606 GN=RBM39 PE=1 SV=2	RBM39	0	117.732	41	16	21	16	1	530	59.3	10.1	583	16
ORF7a_3	ORF7a	P08195	4F2 cell-surface antigen heavy chain OS=Homo sapiens OX=9606 GN=SLC3A2 PE=1 SV=3	SLC3A2	0	117.405	35	18	25	18	1	630	68	5.01	553	18
ORF7a_3	ORF7a	O60907	F-box-like/WD repeat-containing protein TBL1X OS=Homo sapiens OX=9606 GN=TBL1X PE=1 SV=3	TBL1X	0	116.461	29	11	21	6	1	577	62.5	6.55	647	11
ORF7a_3	ORF7a	P61011	Signal recognition particle 54 kDa protein OS=Homo sapiens OX=9606 GN=SRP54 PE=1 SV=1	SRP54	0	115.898	54	19	20	19	1	504	55.7	8.75	570	19
ORF7a_3	ORF7a	Q9Y4C1	Lysine-specific demethylase 3A OS=Homo sapiens OX=9606 GN=KDM3A PE=1 SV=4	KDM3A	0	115.847	21	22	27	20	1	1321	147.2	8.07	445	22
ORF7a_3	ORF7a	Q9UNZ2	NSFL1 cofactor p47 OS=Homo sapiens OX=9606 GN=NSFL1C PE=1 SV=2	NSFL1C	0	115.727	61	17	24	17	1	370	40.5	5.1	558	17
ORF7a_3	ORF7a	Q93008	Probable ubiquitin carboxyl-terminal hydrolase FAF-X OS=Homo sapiens OX=9606 GN=USP9X PE=1 SV=3	USP9X	0	115.722	13	26	28	26	1	2570	292.1	5.8	441	26
ORF7a_3	ORF7a	Q9UBB9	Tuftelin-interacting protein 11 OS=Homo sapiens OX=9606 GN=TFIP11 PE=1 SV=1	TFIP11	0	115.65	27	17	23	17	1	837	96.8	5.67	514	17
ORF7a_3	ORF7a	Q9Y467	Sal-like protein 2 OS=Homo sapiens OX=9606 GN=SALL2 PE=1 SV=4	SALL2	0	115.478	25	13	23	13	1	1007	105.2	6.3	403	13
ORF7a_3	ORF7a	Q9NPI6	mRNA-decapping enzyme 1A OS=Homo sapiens OX=9606 GN=DCP1A PE=1 SV=3	DCP1A	0	115.141	36	15	21	15	1	582	63.2	6.25	566	15
ORF7a_3	ORF7a	O60506	Heterogeneous nuclear ribonucleoprotein Q OS=Homo sapiens OX=9606 GN=SYNCRIP PE=1 SV=2	SYNCRIP	0	114.937	35	19	27	16	1	623	69.6	8.59	554	19
ORF7a_3	ORF7a	Q9Y305	Acyl-coenzyme A thioesterase 9, mitochondrial OS=Homo sapiens OX=9606 GN=ACOT9 PE=1 SV=2	ACOT9	0	114.708	46	20	30	20	1	439	49.9	8.6	553	20
ORF7a_3	ORF7a	Q5JSZ5	Protein PRRC2B OS=Homo sapiens OX=9606 GN=PRRC2B PE=1 SV=2	PRRC2B	0	114.33	14	21	24	19	1	2229	242.8	8.34	490	21
ORF7a_3	ORF7a	P05091	Aldehyde dehydrogenase, mitochondrial OS=Homo sapiens OX=9606 GN=ALDH2 PE=1 SV=2	ALDH2	0	114.234	50	23	26	20	1	517	56.3	7.05	607	23
ORF7a_3	ORF7a	P22314	Ubiquitin-like modifier-activating enzyme 1 OS=Homo sapiens OX=9606 GN=UBA1 PE=1 SV=3	UBA1	0	113.969	27	21	25	21	1	1058	117.8	5.76	627	21
ORF7a_3	ORF7a	P61247	40S ribosomal protein S3a OS=Homo sapiens OX=9606 GN=RPS3A PE=1 SV=2	RPS3A	0	113.622	49	17	44	17	1	264	29.9	9.73	885	17
ORF7a_3	ORF7a	P62906	60S ribosomal protein L10a OS=Homo sapiens OX=9606 GN=RPL10A PE=1 SV=2	RPL10A	0	113.582	46	12	29	12	1	217	24.8	9.94	520	12
ORF7a_3	ORF7a	P43246	DNA mismatch repair protein Msh2 OS=Homo sapiens OX=9606 GN=MSH2 PE=1 SV=1	MSH2	0	113.447	30	20	23	20	1	934	104.7	5.77	639	20
ORF7a_3	ORF7a	Q9Y4E1	WASH complex subunit 2C OS=Homo sapiens OX=9606 GN=WASHC2C PE=1 SV=4	WASHC2C	0	112.697	20	14	16	1	1	1320	144.8	4.79	576	14
ORF7a_3	ORF7a	Q99460	26S proteasome non-ATPase regulatory subunit 1 OS=Homo sapiens OX=9606 GN=PSMD1 PE=1 SV=2	PSMD1	0	112.679	28	18	23	18	1	953	105.8	5.39	489	18
ORF7a_3	ORF7a	Q6DKJ4	Nucleoredoxin OS=Homo sapiens OX=9606 GN=NXN PE=1 SV=2	NXN	0	112.377	50	15	19	15	1	435	48.4	4.97	497	15
ORF7a_3	ORF7a	Q07021	Complement component 1 Q subcomponent-binding protein, mitochondrial OS=Homo sapiens OX=9606 GN=C1QBP PE=1 SV=1	C1QBP	0	112.234	55	11	30	11	1	282	31.3	4.84	971	11
ORF7a_3	ORF7a	Q9Y618	Nuclear receptor corepressor 2 OS=Homo sapiens OX=9606 GN=NCOR2 PE=1 SV=3	NCOR2	0	111.774	14	22	26	22	1	2514	273.5	7.59	323	22
ORF7a_3	ORF7a	P07384	Calpain-1 catalytic subunit OS=Homo sapiens OX=9606 GN=CAPN1 PE=1 SV=1	CAPN1	0	111.72	30	21	31	21	1	714	81.8	5.67	610	21
ORF7a_3	ORF7a	Q8NE71	ATP-binding cassette sub-family F member 1 OS=Homo sapiens OX=9606 GN=ABCF1 PE=1 SV=2	ABCF1	0	111.632	25	17	21	17	1	845	95.9	6.8	529	17
ORF7a_3	ORF7a	Q02878	60S ribosomal protein L6 OS=Homo sapiens OX=9606 GN=RPL6 PE=1 SV=3	RPL6	0	111.616	51	20	32	20	1	288	32.7	10.58	710	20
ORF7a_3	ORF7a	Q9NRF8	CTP synthase 2 OS=Homo sapiens OX=9606 GN=CTPS2 PE=1 SV=1	CTPS2	0	111.539	33	15	24	12	1	586	65.6	6.9	507	15
ORF7a_3	ORF7a	P11908	Ribose-phosphate pyrophosphokinase 2 OS=Homo sapiens OX=9606 GN=PRPS2 PE=1 SV=2	PRPS2	0	111.402	41	13	23	6	1	318	34.7	6.61	735	13
ORF7a_3	ORF7a	Q9BUK6	Protein misato homolog 1 OS=Homo sapiens OX=9606 GN=MSTO1 PE=1 SV=1	MSTO1	0	111.402	34	16	24	16	1	570	61.8	6.11	466	16
ORF7a_3	ORF7a	Q9NYJ8	TGF-beta-activated kinase 1 and MAP3K7-binding protein 2 OS=Homo sapiens OX=9606 GN=TAB2 PE=1 SV=1	TAB2	0	111.239	29	14	22	14	1	693	76.4	8.54	580	14
ORF7a_3	ORF7a	Q99707	Methionine synthase OS=Homo sapiens OX=9606 GN=MTR PE=1 SV=2	MTR	0	111.223	23	20	22	20	1	1265	140.4	5.58	476	20
ORF7a_3	ORF7a	O95831	Apoptosis-inducing factor 1, mitochondrial OS=Homo sapiens OX=9606 GN=AIFM1 PE=1 SV=1	AIFM1	0	111.093	38	18	24	18	1	613	66.9	8.95	566	18
ORF7a_3	ORF7a	Q9NUQ8	ATP-binding cassette sub-family F member 3 OS=Homo sapiens OX=9606 GN=ABCF3 PE=1 SV=2	ABCF3	0	111.061	37	19	26	19	1	709	79.7	6.34	615	19
ORF7a_3	ORF7a	P14866	Heterogeneous nuclear ribonucleoprotein L OS=Homo sapiens OX=9606 GN=HNRNPL PE=1 SV=2	HNRNPL	0	110.976	37	11	17	11	1	589	64.1	8.22	413	11
ORF7a_3	ORF7a	Q8WXF1	Paraspeckle component 1 OS=Homo sapiens OX=9606 GN=PSPC1 PE=1 SV=1	PSPC1	0	110.771	34	17	25	17	1	523	58.7	6.67	652	17
ORF7a_3	ORF7a	Q06210	Glutamine--fructose-6-phosphate aminotransferase [isomerizing] 1 OS=Homo sapiens OX=9606 GN=GFPT1 PE=1 SV=3	GFPT1	0	110.447	31	17	21	14	1	699	78.8	7.11	623	17
ORF7a_3	ORF7a	Q15393	Splicing factor 3B subunit 3 OS=Homo sapiens OX=9606 GN=SF3B3 PE=1 SV=4	SF3B3	0	110.273	21	19	24	19	1	1217	135.5	5.26	710	19
ORF7a_3	ORF7a	P12235	ADP/ATP translocase 1 OS=Homo sapiens OX=9606 GN=SLC25A4 PE=1 SV=4	SLC25A4	0	110.209	48	18	67	4	1	298	33	9.76	1516	18
ORF7a_3	ORF7a	P61163	Alpha-centractin OS=Homo sapiens OX=9606 GN=ACTR1A PE=1 SV=1	ACTR1A	0	110.17	52	12	17	7	1	376	42.6	6.64	522	12
ORF7a_3	ORF7a	Q15437	Protein transport protein Sec23B OS=Homo sapiens OX=9606 GN=SEC23B PE=1 SV=2	SEC23B	0	110.056	33	16	21	15	1	767	86.4	6.89	459	16
ORF7a_3	ORF7a	Q14558	Phosphoribosyl pyrophosphate synthase-associated protein 1 OS=Homo sapiens OX=9606 GN=PRPSAP1 PE=1 SV=2	PRPSAP1	0	109.795	55	14	19	12	1	356	39.4	7.2	592	14
ORF7a_3	ORF7a	P48444	Coatomer subunit delta OS=Homo sapiens OX=9606 GN=ARCN1 PE=1 SV=1	ARCN1	0	109.673	39	19	27	19	1	511	57.2	6.21	441	19
ORF7a_3	ORF7a	Q8N1G4	Leucine-rich repeat-containing protein 47 OS=Homo sapiens OX=9606 GN=LRRC47 PE=1 SV=1	LRRC47	0	109.161	32	16	24	16	1	583	63.4	8.28	610	16
ORF7a_3	ORF7a	Q96PK6	RNA-binding protein 14 OS=Homo sapiens OX=9606 GN=RBM14 PE=1 SV=2	RBM14	0	108.997	31	22	33	22	1	669	69.4	9.67	673	22
ORF7a_3	ORF7a	Q7KZF4	Staphylococcal nuclease domain-containing protein 1 OS=Homo sapiens OX=9606 GN=SND1 PE=1 SV=1	SND1	0	108.955	31	19	25	19	1	910	101.9	7.17	402	19
ORF7a_3	ORF7a	Q6YN16	Hydroxysteroid dehydrogenase-like protein 2 OS=Homo sapiens OX=9606 GN=HSDL2 PE=1 SV=1	HSDL2	0	108.734	41	15	21	15	1	418	45.4	7.99	704	15
ORF7a_3	ORF7a	Q8WXX7	Autism susceptibility gene 2 protein OS=Homo sapiens OX=9606 GN=AUTS2 PE=1 SV=1	AUTS2	0	108.727	20	15	21	15	1	1259	138.9	9.38	275	15
ORF7a_3	ORF7a	Q2NL82	Pre-rRNA-processing protein TSR1 homolog OS=Homo sapiens OX=9606 GN=TSR1 PE=1 SV=1	TSR1	0	108.645	23	13	21	13	1	804	91.8	7.42	415	13
ORF7a_3	ORF7a	Q99081	Transcription factor 12 OS=Homo sapiens OX=9606 GN=TCF12 PE=1 SV=1	TCF12	0	108.546	37	11	17	11	1	682	72.9	7.02	461	11
ORF7a_3	ORF7a	Q3V6T2	Girdin OS=Homo sapiens OX=9606 GN=CCDC88A PE=1 SV=2	CCDC88A	0	108.29	17	25	27	25	1	1871	215.9	6.21	557	25
ORF7a_3	ORF7a	P22061	Protein-L-isoaspartate(D-aspartate) O-methyltransferase OS=Homo sapiens OX=9606 GN=PCMT1 PE=1 SV=4	PCMT1	0	108.206	55	11	21	11	1	227	24.6	7.21	470	11
ORF7a_3	ORF7a	O43242	26S proteasome non-ATPase regulatory subunit 3 OS=Homo sapiens OX=9606 GN=PSMD3 PE=1 SV=2	PSMD3	0	108.177	38	20	27	20	1	534	60.9	8.44	472	20
ORF7a_3	ORF7a	Q13190	Syntaxin-5 OS=Homo sapiens OX=9606 GN=STX5 PE=1 SV=2	STX5	0	107.824	55	15	19	15	1	355	39.6	9.16	538	15
ORF7a_3	ORF7a	P22234	Multifunctional protein ADE2 OS=Homo sapiens OX=9606 GN=PAICS PE=1 SV=3	PAICS	0	107.765	35	19	29	19	1	425	47	7.23	657	19
ORF7a_3	ORF7a	Q14694	Ubiquitin carboxyl-terminal hydrolase 10 OS=Homo sapiens OX=9606 GN=USP10 PE=1 SV=2	USP10	0	107.687	26	15	21	15	1	798	87.1	5.31	485	15
ORF7a_3	ORF7a	P98170	E3 ubiquitin-protein ligase XIAP OS=Homo sapiens OX=9606 GN=XIAP PE=1 SV=2	XIAP	0	107.594	38	15	24	15	1	497	56.6	6.65	628	15
ORF7a_3	ORF7a	P52789	Hexokinase-2 OS=Homo sapiens OX=9606 GN=HK2 PE=1 SV=2	HK2	0	107.577	20	15	23	11	1	917	102.3	6.05	641	15
ORF7a_3	ORF7a	Q02809	Procollagen-lysine,2-oxoglutarate 5-dioxygenase 1 OS=Homo sapiens OX=9606 GN=PLOD1 PE=1 SV=2	PLOD1	0	107.493	35	20	25	20	1	727	83.5	6.95	509	20
ORF7a_3	ORF7a	Q9H0D6	5'-3' exoribonuclease 2 OS=Homo sapiens OX=9606 GN=XRN2 PE=1 SV=1	XRN2	0	107.458	25	21	25	21	1	950	108.5	7.47	482	21
ORF7a_3	ORF7a	P16989	Y-box-binding protein 3 OS=Homo sapiens OX=9606 GN=YBX3 PE=1 SV=4	YBX3	0	107.332	57	13	21	8	1	372	40.1	9.77	555	13
ORF7a_3	ORF7a	Q09472	Histone acetyltransferase p300 OS=Homo sapiens OX=9606 GN=EP300 PE=1 SV=2	EP300	0	107.27	13	26	32	15	1	2414	264	8.5	317	26
ORF7a_3	ORF7a	P04792	Heat shock protein beta-1 OS=Homo sapiens OX=9606 GN=HSPB1 PE=1 SV=2	HSPB1	0	107.138	91	17	24	17	1	205	22.8	6.4	361	17
ORF7a_3	ORF7a	O75663	TIP41-like protein OS=Homo sapiens OX=9606 GN=TIPRL PE=1 SV=2	TIPRL	0	106.883	52	10	17	10	1	272	31.4	5.91	432	10
ORF7a_3	ORF7a	Q9UID3	Vacuolar protein sorting-associated protein 51 homolog OS=Homo sapiens OX=9606 GN=VPS51 PE=1 SV=2	VPS51	0	106.794	28	17	23	17	1	782	86	6.47	554	17
ORF7a_3	ORF7a	Q9P2N5	RNA-binding protein 27 OS=Homo sapiens OX=9606 GN=RBM27 PE=1 SV=2	RBM27	0	106.54	17	18	23	16	1	1060	118.6	9.19	554	18
ORF7a_3	ORF7a	O75376	Nuclear receptor corepressor 1 OS=Homo sapiens OX=9606 GN=NCOR1 PE=1 SV=2	NCOR1	0	106.234	13	23	24	23	1	2440	270	7.11	518	23
ORF7a_3	ORF7a	P54652	Heat shock-related 70 kDa protein 2 OS=Homo sapiens OX=9606 GN=HSPA2 PE=1 SV=1	HSPA2	0	106.208	31	17	34	4	1	639	70	5.74	890	17
ORF7a_3	ORF7a	Q8N1B4	Vacuolar protein sorting-associated protein 52 homolog OS=Homo sapiens OX=9606 GN=VPS52 PE=1 SV=1	VPS52	0	106.109	32	17	21	17	1	723	82.2	5.99	544	17
ORF7a_3	ORF7a	Q16531	DNA damage-binding protein 1 OS=Homo sapiens OX=9606 GN=DDB1 PE=1 SV=1	DDB1	0	106.007	20	20	27	20	1	1140	126.9	5.26	361	20
ORF7a_3	ORF7a	Q9UMS4	Pre-mRNA-processing factor 19 OS=Homo sapiens OX=9606 GN=PRPF19 PE=1 SV=1	PRPF19	0	105.993	37	11	19	11	1	504	55.1	6.61	528	11
ORF7a_3	ORF7a	Q9UKX7	Nuclear pore complex protein Nup50 OS=Homo sapiens OX=9606 GN=NUP50 PE=1 SV=2	NUP50	0	105.981	46	15	19	15	1	468	50.1	7.06	489	15
ORF7a_3	ORF7a	O43592	Exportin-T OS=Homo sapiens OX=9606 GN=XPOT PE=1 SV=2	XPOT	0	105.649	23	17	21	17	1	962	109.9	5.39	609	17
ORF7a_3	ORF7a	P55084	Trifunctional enzyme subunit beta, mitochondrial OS=Homo sapiens OX=9606 GN=HADHB PE=1 SV=3	HADHB	0	105.294	44	15	20	15	1	474	51.3	9.41	472	15
ORF7a_3	ORF7a	P17612	cAMP-dependent protein kinase catalytic subunit alpha OS=Homo sapiens OX=9606 GN=PRKACA PE=1 SV=2	PRKACA	0	105.284	44	14	22	4	1	351	40.6	8.79	401	14
ORF7a_3	ORF7a	P39656	Dolichyl-diphosphooligosaccharide--protein glycosyltransferase 48 kDa subunit OS=Homo sapiens OX=9606 GN=DDOST PE=1 SV=4	DDOST	0	104.996	46	14	25	14	1	456	50.8	6.55	512	14
ORF7a_3	ORF7a	O15371	Eukaryotic translation initiation factor 3 subunit D OS=Homo sapiens OX=9606 GN=EIF3D PE=1 SV=1	EIF3D	0	104.969	32	14	22	14	1	548	63.9	6.05	440	14
ORF7a_3	ORF7a	Q9H334	Forkhead box protein P1 OS=Homo sapiens OX=9606 GN=FOXP1 PE=1 SV=1	FOXP1	0	104.89	35	14	17	12	1	677	75.3	6.67	469	14
ORF7a_3	ORF7a	O95782	AP-2 complex subunit alpha-1 OS=Homo sapiens OX=9606 GN=AP2A1 PE=1 SV=3	AP2A1	0	104.483	30	22	25	15	1	977	107.5	7.03	500	22
ORF7a_3	ORF7a	Q9UJZ1	Stomatin-like protein 2, mitochondrial OS=Homo sapiens OX=9606 GN=STOML2 PE=1 SV=1	STOML2	0	104.289	53	13	17	13	1	356	38.5	7.39	596	13
ORF7a_3	ORF7a	P60891	Ribose-phosphate pyrophosphokinase 1 OS=Homo sapiens OX=9606 GN=PRPS1 PE=1 SV=2	PRPS1	0	104.2	51	15	27	8	1	318	34.8	6.98	692	15
ORF7a_3	ORF7a	Q9BUQ8	Probable ATP-dependent RNA helicase DDX23 OS=Homo sapiens OX=9606 GN=DDX23 PE=1 SV=3	DDX23	0	103.862	29	20	25	20	1	820	95.5	9.55	499	20
ORF7a_3	ORF7a	Q9NZN8	CCR4-NOT transcription complex subunit 2 OS=Homo sapiens OX=9606 GN=CNOT2 PE=1 SV=1	CNOT2	0	103.845	44	14	19	14	1	540	59.7	7.66	516	14
ORF7a_3	ORF7a	O00165	HCLS1-associated protein X-1 OS=Homo sapiens OX=9606 GN=HAX1 PE=1 SV=2	HAX1	0	103.638	81	15	24	15	1	279	31.6	4.92	406	15
ORF7a_3	ORF7a	Q15020	Squamous cell carcinoma antigen recognized by T-cells 3 OS=Homo sapiens OX=9606 GN=SART3 PE=1 SV=1	SART3	0	103.631	25	17	19	17	1	963	109.9	5.57	426	17
ORF7a_3	ORF7a	Q53ET0	CREB-regulated transcription coactivator 2 OS=Homo sapiens OX=9606 GN=CRTC2 PE=1 SV=2	CRTC2	0	103.35	43	13	16	13	1	693	73.3	7.11	325	13
ORF7a_3	ORF7a	Q9UHB9	Signal recognition particle subunit SRP68 OS=Homo sapiens OX=9606 GN=SRP68 PE=1 SV=2	SRP68	0	103.258	31	17	20	17	1	627	70.7	8.56	624	17
ORF7a_3	ORF7a	Q14444	Caprin-1 OS=Homo sapiens OX=9606 GN=CAPRIN1 PE=1 SV=2	CAPRIN1	0	103.152	30	12	16	12	1	709	78.3	5.25	393	12
ORF7a_3	ORF7a	P23378	Glycine dehydrogenase (decarboxylating), mitochondrial OS=Homo sapiens OX=9606 GN=GLDC PE=1 SV=2	GLDC	0	103.018	23	15	20	15	1	1020	112.7	7.11	355	15
ORF7a_3	ORF7a	Q9UQ90	Paraplegin OS=Homo sapiens OX=9606 GN=SPG7 PE=1 SV=2	SPG7	0	102.971	26	12	16	12	1	795	88.2	8.69	403	12
ORF7a_3	ORF7a	Q16891	MICOS complex subunit MIC60 OS=Homo sapiens OX=9606 GN=IMMT PE=1 SV=1	IMMT	0	102.795	29	18	22	18	1	758	83.6	6.48	464	18
ORF7a_3	ORF7a	Q7L014	Probable ATP-dependent RNA helicase DDX46 OS=Homo sapiens OX=9606 GN=DDX46 PE=1 SV=2	DDX46	0	102.637	27	24	28	24	1	1031	117.3	9.29	340	24
ORF7a_3	ORF7a	Q9UKZ1	CCR4-NOT transcription complex subunit 11 OS=Homo sapiens OX=9606 GN=CNOT11 PE=1 SV=1	CNOT11	0	102.437	40	12	19	12	1	510	55.2	6.4	511	12
ORF7a_3	ORF7a	Q9NZN3	EH domain-containing protein 3 OS=Homo sapiens OX=9606 GN=EHD3 PE=1 SV=2	EHD3	0	102.311	38	19	25	3	1	535	60.8	6.57	376	19
ORF7a_3	ORF7a	Q9NVP1	ATP-dependent RNA helicase DDX18 OS=Homo sapiens OX=9606 GN=DDX18 PE=1 SV=2	DDX18	0	102.292	30	15	23	15	1	670	75.4	9.5	360	15
ORF7a_3	ORF7a	P62195	26S proteasome regulatory subunit 8 OS=Homo sapiens OX=9606 GN=PSMC5 PE=1 SV=1	PSMC5	0	101.987	52	14	23	13	1	406	45.6	7.55	505	14
ORF7a_3	ORF7a	P61160	Actin-related protein 2 OS=Homo sapiens OX=9606 GN=ACTR2 PE=1 SV=1	ACTR2	0	101.948	37	10	18	10	1	394	44.7	6.74	693	10
ORF7a_3	ORF7a	P31350	Ribonucleoside-diphosphate reductase subunit M2 OS=Homo sapiens OX=9606 GN=RRM2 PE=1 SV=1	RRM2	0	101.704	57	17	23	15	1	389	44.8	5.38	506	17
ORF7a_3	ORF7a	P28331	NADH-ubiquinone oxidoreductase 75 kDa subunit, mitochondrial OS=Homo sapiens OX=9606 GN=NDUFS1 PE=1 SV=3	NDUFS1	0	101.551	32	18	26	18	1	727	79.4	6.23	441	18
ORF7a_3	ORF7a	Q13547	Histone deacetylase 1 OS=Homo sapiens OX=9606 GN=HDAC1 PE=1 SV=1	HDAC1	0	101.521	28	11	20	7	1	482	55.1	5.48	437	11
ORF7a_3	ORF7a	Q9H0B6	Kinesin light chain 2 OS=Homo sapiens OX=9606 GN=KLC2 PE=1 SV=1	KLC2	0	101.437	36	15	18	11	1	622	68.9	7.15	334	15
ORF7a_3	ORF7a	Q2M389	WASH complex subunit 4 OS=Homo sapiens OX=9606 GN=WASHC4 PE=1 SV=2	WASHC4	0	101.409	20	16	18	16	1	1173	136.3	7.44	438	16
ORF7a_3	ORF7a	Q10567	AP-1 complex subunit beta-1 OS=Homo sapiens OX=9606 GN=AP1B1 PE=1 SV=2	AP1B1	0	101.366	25	22	26	10	1	949	104.6	5.06	387	22
ORF7a_3	ORF7a	Q969Z0	FAST kinase domain-containing protein 4 OS=Homo sapiens OX=9606 GN=TBRG4 PE=1 SV=1	TBRG4	0	101.288	34	15	21	15	1	631	70.7	7.42	334	15
ORF7a_3	ORF7a	O95163	Elongator complex protein 1 OS=Homo sapiens OX=9606 GN=ELP1 PE=1 SV=3	ELP1	0	100.776	16	17	21	17	1	1332	150.2	5.94	506	17
ORF7a_3	ORF7a	Q8IYI6	Exocyst complex component 8 OS=Homo sapiens OX=9606 GN=EXOC8 PE=1 SV=2	EXOC8	0	100.621	30	15	19	15	1	725	81.7	5.49	509	15
ORF7a_3	ORF7a	Q9UKV8	Protein argonaute-2 OS=Homo sapiens OX=9606 GN=AGO2 PE=1 SV=3	AGO2	0	100.565	27	19	26	16	1	859	97.1	9.19	482	19
ORF7a_3	ORF7a	P15880	40S ribosomal protein S2 OS=Homo sapiens OX=9606 GN=RPS2 PE=1 SV=2	RPS2	0	100.358	48	14	27	14	1	293	31.3	10.24	418	14
ORF7a_3	ORF7a	P12004	Proliferating cell nuclear antigen OS=Homo sapiens OX=9606 GN=PCNA PE=1 SV=1	PCNA	0	100.339	55	11	32	11	1	261	28.8	4.69	929	11
ORF7a_3	ORF7a	O15067	Phosphoribosylformylglycinamidine synthase OS=Homo sapiens OX=9606 GN=PFAS PE=1 SV=4	PFAS	0	100.304	22	18	19	18	1	1338	144.6	5.76	412	18
ORF7a_3	ORF7a	P00390	Glutathione reductase, mitochondrial OS=Homo sapiens OX=9606 GN=GSR PE=1 SV=2	GSR	0	100.189	36	10	17	10	1	522	56.2	8.5	289	10
ORF7a_3	ORF7a	Q92538	Golgi-specific brefeldin A-resistance guanine nucleotide exchange factor 1 OS=Homo sapiens OX=9606 GN=GBF1 PE=1 SV=2	GBF1	0	99.571	16	21	26	21	1	1859	206.3	5.73	438	21
ORF7a_3	ORF7a	Q96A65	Exocyst complex component 4 OS=Homo sapiens OX=9606 GN=EXOC4 PE=1 SV=1	EXOC4	0	99.475	25	19	23	19	1	974	110.4	6.49	435	19
ORF7a_3	ORF7a	Q9H6T3	RNA polymerase II-associated protein 3 OS=Homo sapiens OX=9606 GN=RPAP3 PE=1 SV=2	RPAP3	0	99.157	35	17	20	17	1	665	75.7	6.84	552	17
ORF7a_3	ORF7a	P19367	Hexokinase-1 OS=Homo sapiens OX=9606 GN=HK1 PE=1 SV=3	HK1	0	99.141	25	22	27	18	1	917	102.4	6.8	635	22
ORF7a_3	ORF7a	Q9UDR5	Alpha-aminoadipic semialdehyde synthase, mitochondrial OS=Homo sapiens OX=9606 GN=AASS PE=1 SV=1	AASS	0	99.071	29	17	21	17	1	926	102.1	6.64	402	17
ORF7a_3	ORF7a	Q9Y5K6	CD2-associated protein OS=Homo sapiens OX=9606 GN=CD2AP PE=1 SV=1	CD2AP	0	99.022	34	18	23	18	1	639	71.4	6.4	294	18
ORF7a_3	ORF7a	Q9Y2A7	Nck-associated protein 1 OS=Homo sapiens OX=9606 GN=NCKAP1 PE=1 SV=1	NCKAP1	0	98.889	22	19	20	19	1	1128	128.7	6.62	505	19
ORF7a_3	ORF7a	Q8N766	ER membrane protein complex subunit 1 OS=Homo sapiens OX=9606 GN=EMC1 PE=1 SV=1	EMC1	0	98.782	26	18	22	18	1	993	111.7	7.66	566	18
ORF7a_3	ORF7a	Q9H0A0	RNA cytidine acetyltransferase OS=Homo sapiens OX=9606 GN=NAT10 PE=1 SV=2	NAT10	0	98.689	20	17	20	17	1	1025	115.7	8.27	484	17
ORF7a_3	ORF7a	Q9BYJ9	YTH domain-containing family protein 1 OS=Homo sapiens OX=9606 GN=YTHDF1 PE=1 SV=1	YTHDF1	0	98.652	30	15	20	11	1	559	60.8	8.79	514	15
ORF7a_3	ORF7a	P30041	Peroxiredoxin-6 OS=Homo sapiens OX=9606 GN=PRDX6 PE=1 SV=3	PRDX6	0	98.372	68	12	17	12	1	224	25	6.38	425	12
ORF7a_3	ORF7a	Q53H12	Acylglycerol kinase, mitochondrial OS=Homo sapiens OX=9606 GN=AGK PE=1 SV=2	AGK	0	98.269	32	13	20	13	1	422	47.1	8.09	382	13
ORF7a_3	ORF7a	Q96C36	Pyrroline-5-carboxylate reductase 2 OS=Homo sapiens OX=9606 GN=PYCR2 PE=1 SV=1	PYCR2	0	98.228	53	13	19	13	1	320	33.6	7.77	477	13
ORF7a_3	ORF7a	P34897	Serine hydroxymethyltransferase, mitochondrial OS=Homo sapiens OX=9606 GN=SHMT2 PE=1 SV=3	SHMT2	0	98.109	48	16	22	16	1	504	56	8.53	317	16
ORF7a_3	ORF7a	Q9BW92	Threonine--tRNA ligase, mitochondrial OS=Homo sapiens OX=9606 GN=TARS2 PE=1 SV=1	TARS2	0	97.837	29	18	24	18	1	718	81	7.3	527	18
ORF7a_3	ORF7a	P49419	Alpha-aminoadipic semialdehyde dehydrogenase OS=Homo sapiens OX=9606 GN=ALDH7A1 PE=1 SV=5	ALDH7A1	0	97.521	43	15	19	15	1	539	58.5	7.99	353	15
ORF7a_3	ORF7a	P27348	14-3-3 protein theta OS=Homo sapiens OX=9606 GN=YWHAQ PE=1 SV=1	YWHAQ	0	97.339	44	12	19	8	1	245	27.7	4.78	565	12
ORF7a_3	ORF7a	Q9Y4W6	AFG3-like protein 2 OS=Homo sapiens OX=9606 GN=AFG3L2 PE=1 SV=2	AFG3L2	0	97.203	24	20	26	19	1	797	88.5	8.66	371	20
ORF7a_3	ORF7a	O95299	NADH dehydrogenase [ubiquinone] 1 alpha subcomplex subunit 10, mitochondrial OS=Homo sapiens OX=9606 GN=NDUFA10 PE=1 SV=1	NDUFA10	0	97.175	40	10	16	10	1	355	40.7	8.48	494	10
ORF7a_3	ORF7a	P55209	Nucleosome assembly protein 1-like 1 OS=Homo sapiens OX=9606 GN=NAP1L1 PE=1 SV=1	NAP1L1	0	97.155	40	11	18	9	1	391	45.3	4.46	560	11
ORF7a_3	ORF7a	P28749	Retinoblastoma-like protein 1 OS=Homo sapiens OX=9606 GN=RBL1 PE=1 SV=3	RBL1	0	97.055	21	18	27	18	1	1068	120.8	7.5	358	18
ORF7a_3	ORF7a	O00425	Insulin-like growth factor 2 mRNA-binding protein 3 OS=Homo sapiens OX=9606 GN=IGF2BP3 PE=1 SV=2	IGF2BP3	0	96.878	35	17	21	13	1	579	63.7	8.87	601	17
ORF7a_3	ORF7a	Q9Y223	Bifunctional UDP-N-acetylglucosamine 2-epimerase/N-acetylmannosamine kinase OS=Homo sapiens OX=9606 GN=GNE PE=1 SV=1	GNE	0	96.632	33	16	22	16	1	722	79.2	6.8	326	16
ORF7a_3	ORF7a	A0FGR8	Extended synaptotagmin-2 OS=Homo sapiens OX=9606 GN=ESYT2 PE=1 SV=1	ESYT2	0	96.629	24	15	20	15	1	921	102.3	9.26	461	15
ORF7a_3	ORF7a	P10253	Lysosomal alpha-glucosidase OS=Homo sapiens OX=9606 GN=GAA PE=1 SV=4	GAA	0	96.491	24	16	20	16	1	952	105.3	6	409	16
ORF7a_3	ORF7a	Q09028	Histone-binding protein RBBP4 OS=Homo sapiens OX=9606 GN=RBBP4 PE=1 SV=3	RBBP4	0	96.386	51	11	18	6	1	425	47.6	4.89	381	11
ORF7a_3	ORF7a	Q96RT1	Erbin OS=Homo sapiens OX=9606 GN=ERBIN PE=1 SV=2	ERBIN	0	96.297	20	18	20	18	1	1412	158.2	5.5	501	18
ORF7a_3	ORF7a	Q9P258	Protein RCC2 OS=Homo sapiens OX=9606 GN=RCC2 PE=1 SV=2	RCC2	0	95.954	33	16	27	16	1	522	56	8.78	453	16
ORF7a_3	ORF7a	Q15418	Ribosomal protein S6 kinase alpha-1 OS=Homo sapiens OX=9606 GN=RPS6KA1 PE=1 SV=2	RPS6KA1	0	95.857	34	18	24	13	1	735	82.7	7.83	335	18
ORF7a_3	ORF7a	P31948	Stress-induced-phosphoprotein 1 OS=Homo sapiens OX=9606 GN=STIP1 PE=1 SV=1	STIP1	0	94.891	31	16	22	16	1	543	62.6	6.8	497	16
ORF7a_3	ORF7a	Q96P70	Importin-9 OS=Homo sapiens OX=9606 GN=IPO9 PE=1 SV=3	IPO9	0	94.845	25	15	16	15	1	1041	115.9	4.81	494	15
ORF7a_3	ORF7a	Q7Z3B4	Nucleoporin p54 OS=Homo sapiens OX=9606 GN=NUP54 PE=1 SV=2	NUP54	0	94.643	38	17	21	17	1	507	55.4	7.02	623	17
ORF7a_3	ORF7a	Q8TEA1	tRNA (cytosine(72)-C(5))-methyltransferase NSUN6 OS=Homo sapiens OX=9606 GN=NSUN6 PE=1 SV=1	NSUN6	0	94.477	48	16	20	16	1	469	51.7	7.96	358	16
ORF7a_3	ORF7a	P08240	Signal recognition particle receptor subunit alpha OS=Homo sapiens OX=9606 GN=SRPRA PE=1 SV=2	SRPRA	0	94.178	33	16	22	16	1	638	69.8	8.95	581	16
ORF7a_3	ORF7a	O94906	Pre-mRNA-processing factor 6 OS=Homo sapiens OX=9606 GN=PRPF6 PE=1 SV=1	PRPF6	0	94.143	27	22	27	22	1	941	106.9	8.25	375	22
ORF7a_3	ORF7a	Q9BSJ2	Gamma-tubulin complex component 2 OS=Homo sapiens OX=9606 GN=TUBGCP2 PE=1 SV=2	TUBGCP2	0	93.855	25	20	24	20	1	902	102.5	6.84	401	20
ORF7a_3	ORF7a	P12694	2-oxoisovalerate dehydrogenase subunit alpha, mitochondrial OS=Homo sapiens OX=9606 GN=BCKDHA PE=1 SV=2	BCKDHA	0	93.764	34	11	18	11	1	445	50.4	8.27	347	11
ORF7a_3	ORF7a	Q9UJV9	Probable ATP-dependent RNA helicase DDX41 OS=Homo sapiens OX=9606 GN=DDX41 PE=1 SV=2	DDX41	0	93.498	34	17	23	17	1	622	69.8	6.84	313	17
ORF7a_3	ORF7a	Q7L2H7	Eukaryotic translation initiation factor 3 subunit M OS=Homo sapiens OX=9606 GN=EIF3M PE=1 SV=1	EIF3M	0	93.074	42	11	16	11	1	374	42.5	5.63	481	11
ORF7a_3	ORF7a	P05455	Lupus La protein OS=Homo sapiens OX=9606 GN=SSB PE=1 SV=2	SSB	0	92.906	39	15	21	15	1	408	46.8	7.12	463	15
ORF7a_3	ORF7a	P07237	Protein disulfide-isomerase OS=Homo sapiens OX=9606 GN=P4HB PE=1 SV=3	P4HB	0	92.762	48	20	24	20	1	508	57.1	4.87	398	20
ORF7a_3	ORF7a	Q8NFF5	FAD synthase OS=Homo sapiens OX=9606 GN=FLAD1 PE=1 SV=1	FLAD1	0	92.576	37	13	16	13	1	587	65.2	6.93	452	13
ORF7a_3	ORF7a	P24941	Cyclin-dependent kinase 2 OS=Homo sapiens OX=9606 GN=CDK2 PE=1 SV=2	CDK2	0	92.567	57	16	25	14	1	298	33.9	8.68	423	16
ORF7a_3	ORF7a	Q6P2H3	Centrosomal protein of 85 kDa OS=Homo sapiens OX=9606 GN=CEP85 PE=1 SV=1	CEP85	0	92.521	22	16	20	16	1	762	85.6	6	478	16
ORF7a_3	ORF7a	Q9UBC2	Epidermal growth factor receptor substrate 15-like 1 OS=Homo sapiens OX=9606 GN=EPS15L1 PE=1 SV=1	EPS15L1	0	92.394	33	18	19	18	1	864	94.2	5.11	362	18
ORF7a_3	ORF7a	P16403	Histone H1.2 OS=Homo sapiens OX=9606 GN=H1-2 PE=1 SV=2	H1-2	0	92.386	29	11	20	3	1	213	21.4	10.93	536	11
ORF7a_3	ORF7a	Q15637	Splicing factor 1 OS=Homo sapiens OX=9606 GN=SF1 PE=1 SV=4	SF1	0	92.354	27	13	21	13	1	639	68.3	8.98	558	13
ORF7a_3	ORF7a	O95628	CCR4-NOT transcription complex subunit 4 OS=Homo sapiens OX=9606 GN=CNOT4 PE=1 SV=3	CNOT4	0	92.278	28	12	19	12	1	575	63.5	7.03	444	12
ORF7a_3	ORF7a	P42356	Phosphatidylinositol 4-kinase alpha OS=Homo sapiens OX=9606 GN=PI4KA PE=1 SV=4	PI4KA	0	91.98	11	17	21	17	1	2102	236.7	7.06	320	17
ORF7a_3	ORF7a	P45974	Ubiquitin carboxyl-terminal hydrolase 5 OS=Homo sapiens OX=9606 GN=USP5 PE=1 SV=2	USP5	0	91.879	26	15	17	13	1	858	95.7	5.03	353	15
ORF7a_3	ORF7a	Q3ZCM7	Tubulin beta-8 chain OS=Homo sapiens OX=9606 GN=TUBB8 PE=1 SV=2	TUBB8	0	91.832	15	8	67	1	1	444	49.7	4.89	1891	8
ORF7a_3	ORF7a	Q96SB4	SRSF protein kinase 1 OS=Homo sapiens OX=9606 GN=SRPK1 PE=1 SV=2	SRPK1	0	91.536	33	17	22	13	1	655	74.3	6.16	364	17
ORF7a_3	ORF7a	O00232	26S proteasome non-ATPase regulatory subunit 12 OS=Homo sapiens OX=9606 GN=PSMD12 PE=1 SV=3	PSMD12	0	91.289	34	15	18	15	1	456	52.9	7.65	405	15
ORF7a_3	ORF7a	O95487	Protein transport protein Sec24B OS=Homo sapiens OX=9606 GN=SEC24B PE=1 SV=2	SEC24B	0	91.144	16	17	22	16	1	1268	137.3	6.67	575	17
ORF7a_3	ORF7a	P50402	Emerin OS=Homo sapiens OX=9606 GN=EMD PE=1 SV=1	EMD	0	90.822	54	14	19	14	1	254	29	5.5	472	14
ORF7a_3	ORF7a	P62081	40S ribosomal protein S7 OS=Homo sapiens OX=9606 GN=RPS7 PE=1 SV=1	RPS7	0	90.721	60	13	20	13	1	194	22.1	10.1	308	13
ORF7a_3	ORF7a	Q9Y224	RNA transcription, translation and transport factor protein OS=Homo sapiens OX=9606 GN=RTRAF PE=1 SV=1	RTRAF	0	90.556	56	12	17	12	1	244	28.1	6.65	576	12
ORF7a_3	ORF7a	Q9C0C9	(E3-independent) E2 ubiquitin-conjugating enzyme OS=Homo sapiens OX=9606 GN=UBE2O PE=1 SV=3	UBE2O	0	90.456	15	14	21	14	1	1292	141.2	5.12	360	14
ORF7a_3	ORF7a	O00443	Phosphatidylinositol 4-phosphate 3-kinase C2 domain-containing subunit alpha OS=Homo sapiens OX=9606 GN=PIK3C2A PE=1 SV=2	PIK3C2A	0	90.371	16	20	21	20	1	1686	190.6	8.02	459	20
ORF7a_3	ORF7a	O14964	Hepatocyte growth factor-regulated tyrosine kinase substrate OS=Homo sapiens OX=9606 GN=HGS PE=1 SV=1	HGS	0	90.167	20	17	21	17	1	777	86.1	6.16	332	17
ORF7a_3	ORF7a	Q9UGP4	LIM domain-containing protein 1 OS=Homo sapiens OX=9606 GN=LIMD1 PE=1 SV=1	LIMD1	0	90.13	28	12	17	12	1	676	72.1	6.65	443	12
ORF7a_3	ORF7a	Q7Z4H7	HAUS augmin-like complex subunit 6 OS=Homo sapiens OX=9606 GN=HAUS6 PE=1 SV=2	HAUS6	0	89.961	23	17	20	17	1	955	108.6	6.47	444	17
ORF7a_3	ORF7a	P50336	Protoporphyrinogen oxidase OS=Homo sapiens OX=9606 GN=PPOX PE=1 SV=1	PPOX	0	89.567	38	13	18	13	1	477	50.7	8.16	348	13
ORF7a_3	ORF7a	P11172	Uridine 5'-monophosphate synthase OS=Homo sapiens OX=9606 GN=UMPS PE=1 SV=1	UMPS	0	89.472	46	18	23	18	1	480	52.2	7.24	458	18
ORF7a_3	ORF7a	Q9UPR3	Protein SMG5 OS=Homo sapiens OX=9606 GN=SMG5 PE=1 SV=3	SMG5	0	89.436	18	15	23	15	1	1016	113.9	5.91	401	15
ORF7a_3	ORF7a	P40763	Signal transducer and activator of transcription 3 OS=Homo sapiens OX=9606 GN=STAT3 PE=1 SV=2	STAT3	0	89.274	28	15	17	15	1	770	88	6.3	476	15
ORF7a_3	ORF7a	Q15436	Protein transport protein Sec23A OS=Homo sapiens OX=9606 GN=SEC23A PE=1 SV=2	SEC23A	0	89.222	25	14	19	13	1	765	86.1	7.08	485	14
ORF7a_3	ORF7a	P13797	Plastin-3 OS=Homo sapiens OX=9606 GN=PLS3 PE=1 SV=4	PLS3	0	89.142	33	17	19	17	1	630	70.8	5.6	453	17
ORF7a_3	ORF7a	P08243	Asparagine synthetase [glutamine-hydrolyzing] OS=Homo sapiens OX=9606 GN=ASNS PE=1 SV=4	ASNS	0	89.03	40	18	23	18	1	561	64.3	6.86	443	18
ORF7a_3	ORF7a	Q9H3U1	Protein unc-45 homolog A OS=Homo sapiens OX=9606 GN=UNC45A PE=1 SV=1	UNC45A	0	88.934	23	16	18	16	1	944	103	6.07	529	16
ORF7a_3	ORF7a	Q15181	Inorganic pyrophosphatase OS=Homo sapiens OX=9606 GN=PPA1 PE=1 SV=2	PPA1	0	88.87	57	10	16	9	1	289	32.6	5.86	427	10
ORF7a_3	ORF7a	O43491	Band 4.1-like protein 2 OS=Homo sapiens OX=9606 GN=EPB41L2 PE=1 SV=1	EPB41L2	0	88.691	22	18	21	16	1	1005	112.5	5.44	360	18
ORF7a_3	ORF7a	P62753	40S ribosomal protein S6 OS=Homo sapiens OX=9606 GN=RPS6 PE=1 SV=1	RPS6	0	88.328	32	10	18	10	1	249	28.7	10.84	472	10
ORF7a_3	ORF7a	O43318	Mitogen-activated protein kinase kinase kinase 7 OS=Homo sapiens OX=9606 GN=MAP3K7 PE=1 SV=1	MAP3K7	0	88.313	28	15	24	15	1	606	67.2	7.11	458	15
ORF7a_3	ORF7a	O43347	RNA-binding protein Musashi homolog 1 OS=Homo sapiens OX=9606 GN=MSI1 PE=1 SV=1	MSI1	0	88.265	46	10	13	10	1	362	39.1	7.85	392	10
ORF7a_3	ORF7a	O00303	Eukaryotic translation initiation factor 3 subunit F OS=Homo sapiens OX=9606 GN=EIF3F PE=1 SV=1	EIF3F	0	88.236	60	14	18	14	1	357	37.5	5.45	463	14
ORF7a_3	ORF7a	O15372	Eukaryotic translation initiation factor 3 subunit H OS=Homo sapiens OX=9606 GN=EIF3H PE=1 SV=1	EIF3H	0	87.88	41	12	18	12	1	352	39.9	6.54	356	12
ORF7a_3	ORF7a	Q14739	Delta(14)-sterol reductase LBR OS=Homo sapiens OX=9606 GN=LBR PE=1 SV=2	LBR	0	87.845	22	11	19	11	1	615	70.7	9.36	393	11
ORF7a_3	ORF7a	P52732	Kinesin-like protein KIF11 OS=Homo sapiens OX=9606 GN=KIF11 PE=1 SV=2	KIF11	0	87.755	22	20	23	20	1	1056	119.1	5.64	452	20
ORF7a_3	ORF7a	O00148	ATP-dependent RNA helicase DDX39A OS=Homo sapiens OX=9606 GN=DDX39A PE=1 SV=2	DDX39A	0	87.662	39	18	27	6	1	427	49.1	5.68	449	18
ORF7a_3	ORF7a	Q96KG9	N-terminal kinase-like protein OS=Homo sapiens OX=9606 GN=SCYL1 PE=1 SV=1	SCYL1	0	87.423	30	15	16	15	1	808	89.6	6.3	344	15
ORF7a_3	ORF7a	P62333	26S proteasome regulatory subunit 10B OS=Homo sapiens OX=9606 GN=PSMC6 PE=1 SV=1	PSMC6	0	87.267	38	14	21	14	1	389	44.1	7.49	481	14
ORF7a_3	ORF7a	Q99615	DnaJ homolog subfamily C member 7 OS=Homo sapiens OX=9606 GN=DNAJC7 PE=1 SV=2	DNAJC7	0	87.183	32	15	20	15	1	494	56.4	6.96	456	15
ORF7a_3	ORF7a	P40939	Trifunctional enzyme subunit alpha, mitochondrial OS=Homo sapiens OX=9606 GN=HADHA PE=1 SV=2	HADHA	0	86.771	29	17	23	17	1	763	82.9	9.04	416	17
ORF7a_3	ORF7a	P49005	DNA polymerase delta subunit 2 OS=Homo sapiens OX=9606 GN=POLD2 PE=1 SV=1	POLD2	0	86.656	34	13	18	13	1	469	51.3	5.58	473	13
ORF7a_3	ORF7a	Q13363	C-terminal-binding protein 1 OS=Homo sapiens OX=9606 GN=CTBP1 PE=1 SV=2	CTBP1	0	86.565	32	14	19	12	1	440	47.5	6.77	281	14
ORF7a_3	ORF7a	Q9BPX3	Condensin complex subunit 3 OS=Homo sapiens OX=9606 GN=NCAPG PE=1 SV=1	NCAPG	0	86.513	23	17	18	17	1	1015	114.3	5.59	473	17
ORF7a_3	ORF7a	Q5TAX3	Terminal uridylyltransferase 4 OS=Homo sapiens OX=9606 GN=TUT4 PE=1 SV=3	TUT4	0	86.475	13	17	21	17	1	1644	185	7.97	383	17
ORF7a_3	ORF7a	P46782	40S ribosomal protein S5 OS=Homo sapiens OX=9606 GN=RPS5 PE=1 SV=4	RPS5	0	86.422	51	8	16	8	1	204	22.9	9.72	508	8
ORF7a_3	ORF7a	O15063	Granule associated Rac and RHOG effector protein 1 OS=Homo sapiens OX=9606 GN=GARRE1 PE=1 SV=2	GARRE1	0	86.024	19	12	14	12	1	1070	115.9	7.15	368	12
ORF7a_3	ORF7a	P04406	Glyceraldehyde-3-phosphate dehydrogenase OS=Homo sapiens OX=9606 GN=GAPDH PE=1 SV=3	GAPDH	0	85.971	39	8	13	8	1	335	36	8.46	439	8
ORF7a_3	ORF7a	P51553	Isocitrate dehydrogenase [NAD] subunit gamma, mitochondrial OS=Homo sapiens OX=9606 GN=IDH3G PE=1 SV=1	IDH3G	0	85.837	31	11	26	11	1	393	42.8	8.5	428	11
ORF7a_3	ORF7a	P09622	Dihydrolipoyl dehydrogenase, mitochondrial OS=Homo sapiens OX=9606 GN=DLD PE=1 SV=2	DLD	0	85.798	37	15	21	15	1	509	54.1	7.85	551	15
ORF7a_3	ORF7a	Q99623	Prohibitin-2 OS=Homo sapiens OX=9606 GN=PHB2 PE=1 SV=2	PHB2	0	85.734	59	14	29	14	1	299	33.3	9.83	692	14
ORF7a_3	ORF7a	O60573	Eukaryotic translation initiation factor 4E type 2 OS=Homo sapiens OX=9606 GN=EIF4E2 PE=1 SV=1	EIF4E2	0	85.73	42	10	20	10	1	245	28.3	8.88	468	10
ORF7a_3	ORF7a	P53597	Succinate--CoA ligase [ADP/GDP-forming] subunit alpha, mitochondrial OS=Homo sapiens OX=9606 GN=SUCLG1 PE=1 SV=4	SUCLG1	0	85.321	31	10	17	10	1	346	36.2	8.79	350	10
ORF7a_3	ORF7a	Q9BWH6	RNA polymerase II-associated protein 1 OS=Homo sapiens OX=9606 GN=RPAP1 PE=1 SV=3	RPAP1	0	85.169	18	18	20	18	1	1393	152.7	6.38	493	18
ORF7a_3	ORF7a	P61964	WD repeat-containing protein 5 OS=Homo sapiens OX=9606 GN=WDR5 PE=1 SV=1	WDR5	0	84.737	46	11	21	11	1	334	36.6	8.27	501	11
ORF7a_3	ORF7a	P22694	cAMP-dependent protein kinase catalytic subunit beta OS=Homo sapiens OX=9606 GN=PRKACB PE=1 SV=2	PRKACB	0	84.624	36	11	19	1	1	351	40.6	8.78	331	11
ORF7a_3	ORF7a	Q96FC9	ATP-dependent DNA helicase DDX11 OS=Homo sapiens OX=9606 GN=DDX11 PE=1 SV=1	DDX11	0	84.578	19	15	18	4	1	970	108.2	7.31	475	15
ORF7a_3	ORF7a	O43290	U4/U6.U5 tri-snRNP-associated protein 1 OS=Homo sapiens OX=9606 GN=SART1 PE=1 SV=1	SART1	0	84.535	27	15	17	15	1	800	90.2	6.13	569	15
ORF7a_3	ORF7a	Q5JPH6	Probable glutamate--tRNA ligase, mitochondrial OS=Homo sapiens OX=9606 GN=EARS2 PE=1 SV=2	EARS2	0	84.478	28	10	15	10	1	523	58.7	8.76	493	10
ORF7a_3	ORF7a	Q969S9	Ribosome-releasing factor 2, mitochondrial OS=Homo sapiens OX=9606 GN=GFM2 PE=1 SV=1	GFM2	0	84.443	27	13	15	13	1	779	86.5	6.51	485	13
ORF7a_3	ORF7a	Q9ULD9	Zinc finger protein 608 OS=Homo sapiens OX=9606 GN=ZNF608 PE=1 SV=4	ZNF608	0	84.19	15	12	15	11	1	1512	162.1	8.79	366	12
ORF7a_3	ORF7a	O94927	HAUS augmin-like complex subunit 5 OS=Homo sapiens OX=9606 GN=HAUS5 PE=1 SV=2	HAUS5	0	83.962	32	17	21	17	1	633	71.6	8.51	475	17
ORF7a_3	ORF7a	O14579	Coatomer subunit epsilon OS=Homo sapiens OX=9606 GN=COPE PE=1 SV=3	COPE	0	83.952	47	9	15	9	1	308	34.5	5.12	333	9
ORF7a_3	ORF7a	Q9UL18	Protein argonaute-1 OS=Homo sapiens OX=9606 GN=AGO1 PE=1 SV=3	AGO1	0	83.884	30	18	22	13	1	857	97.2	9.16	350	18
ORF7a_3	ORF7a	P62191	26S proteasome regulatory subunit 4 OS=Homo sapiens OX=9606 GN=PSMC1 PE=1 SV=1	PSMC1	0	83.777	38	14	22	13	1	440	49.2	6.21	416	14
ORF7a_3	ORF7a	O43776	Asparagine--tRNA ligase, cytoplasmic OS=Homo sapiens OX=9606 GN=NARS1 PE=1 SV=1	NARS1	0	83.512	31	14	19	14	1	548	62.9	6.25	497	14
ORF7a_3	ORF7a	P46109	Crk-like protein OS=Homo sapiens OX=9606 GN=CRKL PE=1 SV=1	CRKL	0	83.501	45	11	18	11	1	303	33.8	6.74	320	11
ORF7a_3	ORF7a	Q9UHX1	Poly(U)-binding-splicing factor PUF60 OS=Homo sapiens OX=9606 GN=PUF60 PE=1 SV=1	PUF60	0	83.433	36	12	16	12	1	559	59.8	5.29	403	12
ORF7a_3	ORF7a	P55795	Heterogeneous nuclear ribonucleoprotein H2 OS=Homo sapiens OX=9606 GN=HNRNPH2 PE=1 SV=1	HNRNPH2	0	83.05	31	9	32	6	1	449	49.2	6.3	1010	9
ORF7a_3	ORF7a	Q86YR5	G-protein-signaling modulator 1 OS=Homo sapiens OX=9606 GN=GPSM1 PE=1 SV=2	GPSM1	0	83.006	23	13	20	13	1	675	74.5	6.54	308	13
ORF7a_3	ORF7a	Q9NRZ9	Lymphoid-specific helicase OS=Homo sapiens OX=9606 GN=HELLS PE=1 SV=1	HELLS	0	82.992	22	16	22	16	1	838	97	7.93	391	16
ORF7a_3	ORF7a	Q04323	UBX domain-containing protein 1 OS=Homo sapiens OX=9606 GN=UBXN1 PE=1 SV=2	UBXN1	0	82.545	43	8	12	8	1	297	33.3	5.25	363	8
ORF7a_3	ORF7a	O15357	Phosphatidylinositol 3,4,5-trisphosphate 5-phosphatase 2 OS=Homo sapiens OX=9606 GN=INPPL1 PE=1 SV=2	INPPL1	0	82.531	16	14	18	14	1	1258	138.5	6.54	442	14
ORF7a_3	ORF7a	Q9Y4R8	Telomere length regulation protein TEL2 homolog OS=Homo sapiens OX=9606 GN=TELO2 PE=1 SV=2	TELO2	0	82.506	21	13	14	13	1	837	91.7	5.76	513	13
ORF7a_3	ORF7a	Q9P2R7	Succinate--CoA ligase [ADP-forming] subunit beta, mitochondrial OS=Homo sapiens OX=9606 GN=SUCLA2 PE=1 SV=3	SUCLA2	0	82.488	38	14	23	14	1	463	50.3	7.42	432	14
ORF7a_3	ORF7a	Q9H2G2	STE20-like serine/threonine-protein kinase OS=Homo sapiens OX=9606 GN=SLK PE=1 SV=1	SLK	0	82.359	19	18	22	18	1	1235	142.6	5.15	317	18
ORF7a_3	ORF7a	O75600	2-amino-3-ketobutyrate coenzyme A ligase, mitochondrial OS=Homo sapiens OX=9606 GN=GCAT PE=1 SV=1	GCAT	0	82.336	28	10	15	10	1	419	45.3	8.05	609	10
ORF7a_3	ORF7a	Q96TA2	ATP-dependent zinc metalloprotease YME1L1 OS=Homo sapiens OX=9606 GN=YME1L1 PE=1 SV=2	YME1L1	0	82.322	21	13	18	13	1	773	86.4	8.76	483	13
ORF7a_3	ORF7a	P18124	60S ribosomal protein L7 OS=Homo sapiens OX=9606 GN=RPL7 PE=1 SV=1	RPL7	0	82.314	47	17	29	17	1	248	29.2	10.65	410	17
ORF7a_3	ORF7a	P07195	L-lactate dehydrogenase B chain OS=Homo sapiens OX=9606 GN=LDHB PE=1 SV=2	LDHB	0	82.271	45	12	19	12	1	334	36.6	6.05	329	12
ORF7a_3	ORF7a	Q9BZE4	Nucleolar GTP-binding protein 1 OS=Homo sapiens OX=9606 GN=GTPBP4 PE=1 SV=3	GTPBP4	0	82.27	29	15	17	15	1	634	73.9	9.5	258	15
ORF7a_3	ORF7a	Q6ZRV2	Protein FAM83H OS=Homo sapiens OX=9606 GN=FAM83H PE=1 SV=3	FAM83H	0	82.251	18	15	19	15	1	1179	127	6.98	350	15
ORF7a_3	ORF7a	Q13347	Eukaryotic translation initiation factor 3 subunit I OS=Homo sapiens OX=9606 GN=EIF3I PE=1 SV=1	EIF3I	0	82.248	42	11	19	11	1	325	36.5	5.64	444	11
ORF7a_3	ORF7a	Q9H223	EH domain-containing protein 4 OS=Homo sapiens OX=9606 GN=EHD4 PE=1 SV=1	EHD4	0	82.233	28	16	21	9	1	541	61.1	6.76	420	16
ORF7a_3	ORF7a	O15397	Importin-8 OS=Homo sapiens OX=9606 GN=IPO8 PE=1 SV=2	IPO8	0	82.016	16	14	16	14	1	1037	119.9	5.16	415	14
ORF7a_3	ORF7a	Q4VCS5	Angiomotin OS=Homo sapiens OX=9606 GN=AMOT PE=1 SV=1	AMOT	0	81.853	17	17	20	17	1	1084	118	7.64	381	17
ORF7a_3	ORF7a	Q7Z2W4	Zinc finger CCCH-type antiviral protein 1 OS=Homo sapiens OX=9606 GN=ZC3HAV1 PE=1 SV=3	ZC3HAV1	0	81.636	22	16	18	16	1	902	101.4	8.4	545	16
ORF7a_3	ORF7a	Q9BXP5	Serrate RNA effector molecule homolog OS=Homo sapiens OX=9606 GN=SRRT PE=1 SV=1	SRRT	0	81.521	21	15	19	15	1	876	100.6	5.96	398	15
ORF7a_3	ORF7a	P42566	Epidermal growth factor receptor substrate 15 OS=Homo sapiens OX=9606 GN=EPS15 PE=1 SV=2	EPS15	0	81.51	24	17	19	17	1	896	98.6	4.64	465	17
ORF7a_3	ORF7a	P51114	Fragile X mental retardation syndrome-related protein 1 OS=Homo sapiens OX=9606 GN=FXR1 PE=1 SV=3	FXR1	0	81.472	30	16	19	14	1	621	69.7	6.15	411	16
ORF7a_3	ORF7a	O00469	Procollagen-lysine,2-oxoglutarate 5-dioxygenase 2 OS=Homo sapiens OX=9606 GN=PLOD2 PE=1 SV=2	PLOD2	0	81.168	28	18	21	18	1	737	84.6	6.71	392	18
ORF7a_3	ORF7a	O75369	Filamin-B OS=Homo sapiens OX=9606 GN=FLNB PE=1 SV=2	FLNB	0	81.058	5	14	20	5	1	2602	278	5.73	375	14
ORF7a_3	ORF7a	Q7L576	Cytoplasmic FMR1-interacting protein 1 OS=Homo sapiens OX=9606 GN=CYFIP1 PE=1 SV=1	CYFIP1	0	81.057	17	19	20	9	1	1253	145.1	6.9	401	19
ORF7a_3	ORF7a	Q7Z417	Nuclear fragile X mental retardation-interacting protein 2 OS=Homo sapiens OX=9606 GN=NUFIP2 PE=1 SV=1	NUFIP2	0	80.995	27	12	14	12	1	695	76.1	8.7	377	12
ORF7a_3	ORF7a	Q8TBA6	Golgin subfamily A member 5 OS=Homo sapiens OX=9606 GN=GOLGA5 PE=1 SV=3	GOLGA5	0	80.888	27	16	19	16	1	731	83	5.83	377	16
ORF7a_3	ORF7a	Q8N0X7	Spartin OS=Homo sapiens OX=9606 GN=SPART PE=1 SV=1	SPART	0	80.883	25	15	21	15	1	666	72.8	5.91	529	15
ORF7a_3	ORF7a	P10412	Histone H1.4 OS=Homo sapiens OX=9606 GN=H1-4 PE=1 SV=2	H1-4	0	80.762	28	11	19	3	1	219	21.9	11.03	509	11
ORF7a_3	ORF7a	P35637	RNA-binding protein FUS OS=Homo sapiens OX=9606 GN=FUS PE=1 SV=1	FUS	0	80.741	20	11	19	9	1	526	53.4	9.36	378	11
ORF7a_3	ORF7a	Q9C0C2	182 kDa tankyrase-1-binding protein OS=Homo sapiens OX=9606 GN=TNKS1BP1 PE=1 SV=4	TNKS1BP1	0	80.601	14	17	19	17	1	1729	181.7	4.86	513	17
ORF7a_3	ORF7a	P61289	Proteasome activator complex subunit 3 OS=Homo sapiens OX=9606 GN=PSME3 PE=1 SV=1	PSME3	0	80.474	52	14	28	14	1	254	29.5	5.95	643	14
ORF7a_3	ORF7a	P23588	Eukaryotic translation initiation factor 4B OS=Homo sapiens OX=9606 GN=EIF4B PE=1 SV=2	EIF4B	0	80.172	29	14	17	14	1	611	69.1	5.73	415	14
ORF7a_3	ORF7a	Q92597	Protein NDRG1 OS=Homo sapiens OX=9606 GN=NDRG1 PE=1 SV=1	NDRG1	0	80.025	37	8	14	8	1	394	42.8	5.82	437	8
