## Supplemental Table 1 for "Comprehensive analysis of the host-virus interactome of SARS-CoV-2" (part 59 of 68)

### Sheet: BioID2 (continued)
Sample	Bait	Accession	Description	Prey	Exp. q-value: Combined	Sum PEP Score	Coverage [%]	# Peptides	# PSMs	# Unique Peptides	# Protein Groups	# AAs	MW [kDa]	calc. pI	Score Mascot: Mascot	# Peptides (by Search Engine): Mascot
ORF7a_3	ORF7a	O60488	Long-chain-fatty-acid--CoA ligase 4 OS=Homo sapiens OX=9606 GN=ACSL4 PE=1 SV=2	ACSL4	0	80.013	24	13	16	12	1	711	79.1	8.38	266	13
ORF7a_3	ORF7a	O95394	Phosphoacetylglucosamine mutase OS=Homo sapiens OX=9606 GN=PGM3 PE=1 SV=1	PGM3	0	80.001	36	14	20	14	1	542	59.8	6.25	404	14
ORF7a_3	ORF7a	Q8IYS1	Peptidase M20 domain-containing protein 2 OS=Homo sapiens OX=9606 GN=PM20D2 PE=1 SV=2	PM20D2	0	79.879	29	9	13	9	1	436	47.7	5.85	216	9
ORF7a_3	ORF7a	Q07866	Kinesin light chain 1 OS=Homo sapiens OX=9606 GN=KLC1 PE=1 SV=2	KLC1	0	79.857	32	13	15	9	1	573	65.3	6.2	301	13
ORF7a_3	ORF7a	Q9NXE4	Sphingomyelin phosphodiesterase 4 OS=Homo sapiens OX=9606 GN=SMPD4 PE=1 SV=3	SMPD4	0	79.704	28	17	20	17	1	866	97.7	8.27	304	17
ORF7a_3	ORF7a	O75489	NADH dehydrogenase [ubiquinone] iron-sulfur protein 3, mitochondrial OS=Homo sapiens OX=9606 GN=NDUFS3 PE=1 SV=1	NDUFS3	0	79.655	45	12	15	12	1	264	30.2	7.5	570	12
ORF7a_3	ORF7a	Q9Y2Z0	Protein SGT1 homolog OS=Homo sapiens OX=9606 GN=SUGT1 PE=1 SV=3	SUGT1	0	79.601	40	12	14	12	1	365	41	5.16	389	12
ORF7a_3	ORF7a	Q6P996	Pyridoxal-dependent decarboxylase domain-containing protein 1 OS=Homo sapiens OX=9606 GN=PDXDC1 PE=1 SV=2	PDXDC1	0	79.186	24	13	15	13	1	788	86.7	5.38	327	13
ORF7a_3	ORF7a	Q9Y6C9	Mitochondrial carrier homolog 2 OS=Homo sapiens OX=9606 GN=MTCH2 PE=1 SV=1	MTCH2	0	79.086	36	7	14	7	1	303	33.3	7.97	439	7
ORF7a_3	ORF7a	Q86XL3	Ankyrin repeat and LEM domain-containing protein 2 OS=Homo sapiens OX=9606 GN=ANKLE2 PE=1 SV=4	ANKLE2	0	79.051	19	14	17	14	1	938	104.1	7.09	367	14
ORF7a_3	ORF7a	Q09161	Nuclear cap-binding protein subunit 1 OS=Homo sapiens OX=9606 GN=NCBP1 PE=1 SV=1	NCBP1	0	78.978	19	12	16	12	1	790	91.8	6.43	526	12
ORF7a_3	ORF7a	P24752	Acetyl-CoA acetyltransferase, mitochondrial OS=Homo sapiens OX=9606 GN=ACAT1 PE=1 SV=1	ACAT1	0	78.944	41	12	16	12	1	427	45.2	8.85	298	12
ORF7a_3	ORF7a	O14981	TATA-binding protein-associated factor 172 OS=Homo sapiens OX=9606 GN=BTAF1 PE=1 SV=2	BTAF1	0	78.793	10	14	17	14	1	1849	206.8	6.52	345	14
ORF7a_3	ORF7a	O60306	RNA helicase aquarius OS=Homo sapiens OX=9606 GN=AQR PE=1 SV=4	AQR	0	78.736	11	13	16	13	1	1485	171.2	6.37	368	13
ORF7a_3	ORF7a	Q06787	Synaptic functional regulator FMR1 OS=Homo sapiens OX=9606 GN=FMR1 PE=1 SV=1	FMR1	0	78.66	25	13	21	11	1	632	71.1	7.42	422	13
ORF7a_3	ORF7a	Q9H3S7	Tyrosine-protein phosphatase non-receptor type 23 OS=Homo sapiens OX=9606 GN=PTPN23 PE=1 SV=1	PTPN23	0	78.603	12	16	19	16	1	1636	178.9	6.92	350	16
ORF7a_3	ORF7a	O95373	Importin-7 OS=Homo sapiens OX=9606 GN=IPO7 PE=1 SV=1	IPO7	0	78.318	18	15	15	15	1	1038	119.4	4.82	357	15
ORF7a_3	ORF7a	Q96IJ6	Mannose-1-phosphate guanyltransferase alpha OS=Homo sapiens OX=9606 GN=GMPPA PE=1 SV=1	GMPPA	0	78.229	34	10	16	10	1	420	46.3	7.21	472	10
ORF7a_3	ORF7a	P38159	RNA-binding motif protein, X chromosome OS=Homo sapiens OX=9606 GN=RBMX PE=1 SV=3	RBMX	0	77.925	36	14	21	14	1	391	42.3	10.05	393	14
ORF7a_3	ORF7a	O14733	Dual specificity mitogen-activated protein kinase kinase 7 OS=Homo sapiens OX=9606 GN=MAP2K7 PE=1 SV=2	MAP2K7	0	77.796	48	16	25	16	1	419	47.5	9.16	383	16
ORF7a_3	ORF7a	O94776	Metastasis-associated protein MTA2 OS=Homo sapiens OX=9606 GN=MTA2 PE=1 SV=1	MTA2	0	77.716	31	17	21	15	1	668	75	9.66	399	17
ORF7a_3	ORF7a	Q9Y5X1	Sorting nexin-9 OS=Homo sapiens OX=9606 GN=SNX9 PE=1 SV=1	SNX9	0	77.716	30	15	17	15	1	595	66.6	5.58	314	15
ORF7a_3	ORF7a	Q71RC2	La-related protein 4 OS=Homo sapiens OX=9606 GN=LARP4 PE=1 SV=3	LARP4	0	77.711	24	13	17	13	1	724	80.5	6.61	366	13
ORF7a_3	ORF7a	Q9NR09	Baculoviral IAP repeat-containing protein 6 OS=Homo sapiens OX=9606 GN=BIRC6 PE=1 SV=2	BIRC6	0	77.628	5	20	22	20	1	4857	529.9	6.05	358	20
ORF7a_3	ORF7a	Q92974	Rho guanine nucleotide exchange factor 2 OS=Homo sapiens OX=9606 GN=ARHGEF2 PE=1 SV=4	ARHGEF2	0	77.619	20	13	15	13	1	986	111.5	7.27	459	13
ORF7a_3	ORF7a	Q96EA4	Protein Spindly OS=Homo sapiens OX=9606 GN=SPDL1 PE=1 SV=2	SPDL1	0	77.613	29	16	18	16	1	605	70.1	5.47	276	16
ORF7a_3	ORF7a	Q6P1J9	Parafibromin OS=Homo sapiens OX=9606 GN=CDC73 PE=1 SV=1	CDC73	0	77.549	35	15	17	15	1	531	60.5	9.61	329	15
ORF7a_3	ORF7a	O00410	Importin-5 OS=Homo sapiens OX=9606 GN=IPO5 PE=1 SV=4	IPO5	0	77.453	14	10	13	10	1	1097	123.6	4.94	393	10
ORF7a_3	ORF7a	Q9Y2W1	Thyroid hormone receptor-associated protein 3 OS=Homo sapiens OX=9606 GN=THRAP3 PE=1 SV=2	THRAP3	0	77.421	21	16	20	16	1	955	108.6	10.15	311	16
ORF7a_3	ORF7a	O00178	GTP-binding protein 1 OS=Homo sapiens OX=9606 GN=GTPBP1 PE=1 SV=3	GTPBP1	0	77.402	27	13	17	13	1	669	72.4	8.34	457	13
ORF7a_3	ORF7a	P26373	60S ribosomal protein L13 OS=Homo sapiens OX=9606 GN=RPL13 PE=1 SV=4	RPL13	0	77.295	47	11	21	11	1	211	24.2	11.65	565	11
ORF7a_3	ORF7a	Q9NVA2	Septin-11 OS=Homo sapiens OX=9606 GN=SEPTIN11 PE=1 SV=3	SEPTIN11	0	77.281	31	12	17	8	1	429	49.4	6.81	329	12
ORF7a_3	ORF7a	O75351	Vacuolar protein sorting-associated protein 4B OS=Homo sapiens OX=9606 GN=VPS4B PE=1 SV=2	VPS4B	0	77.224	28	11	17	6	1	444	49.3	7.23	251	11
ORF7a_3	ORF7a	Q8NG31	Kinetochore scaffold 1 OS=Homo sapiens OX=9606 GN=KNL1 PE=1 SV=3	KNL1	0	76.529	8	14	18	14	1	2342	265.2	5.47	234	14
ORF7a_3	ORF7a	Q15477	Helicase SKI2W OS=Homo sapiens OX=9606 GN=SKIV2L PE=1 SV=3	SKIV2L	0	76.484	19	18	18	18	1	1246	137.7	6.06	346	18
ORF7a_3	ORF7a	P13995	Bifunctional methylenetetrahydrofolate dehydrogenase/cyclohydrolase, mitochondrial OS=Homo sapiens OX=9606 GN=MTHFD2 PE=1 SV=2	MTHFD2	0	76.414	49	8	9	8	1	350	37.9	8.73	326	8
ORF7a_3	ORF7a	Q86XP3	ATP-dependent RNA helicase DDX42 OS=Homo sapiens OX=9606 GN=DDX42 PE=1 SV=1	DDX42	0	76.379	19	13	16	13	1	938	102.9	7.02	388	13
ORF7a_3	ORF7a	P49321	Nuclear autoantigenic sperm protein OS=Homo sapiens OX=9606 GN=NASP PE=1 SV=2	NASP	0	76.364	18	10	12	10	1	788	85.2	4.3	415	10
ORF7a_3	ORF7a	O60884	DnaJ homolog subfamily A member 2 OS=Homo sapiens OX=9606 GN=DNAJA2 PE=1 SV=1	DNAJA2	0	76.252	33	11	17	11	1	412	45.7	6.48	273	11
ORF7a_3	ORF7a	Q99714	3-hydroxyacyl-CoA dehydrogenase type-2 OS=Homo sapiens OX=9606 GN=HSD17B10 PE=1 SV=3	HSD17B10	0	76.195	57	9	12	9	1	261	26.9	7.78	419	9
ORF7a_3	ORF7a	P51665	26S proteasome non-ATPase regulatory subunit 7 OS=Homo sapiens OX=9606 GN=PSMD7 PE=1 SV=2	PSMD7	0	75.956	38	8	11	8	1	324	37	6.77	258	8
ORF7a_3	ORF7a	O00203	AP-3 complex subunit beta-1 OS=Homo sapiens OX=9606 GN=AP3B1 PE=1 SV=3	AP3B1	0	75.859	18	19	21	19	1	1094	121.2	6.04	407	19
ORF7a_3	ORF7a	Q13625	Apoptosis-stimulating of p53 protein 2 OS=Homo sapiens OX=9606 GN=TP53BP2 PE=1 SV=2	TP53BP2	0	75.826	16	12	15	12	1	1128	125.5	6.07	322	12
ORF7a_3	ORF7a	Q96AG4	Leucine-rich repeat-containing protein 59 OS=Homo sapiens OX=9606 GN=LRRC59 PE=1 SV=1	LRRC59	0	75.791	31	10	14	10	1	307	34.9	9.57	377	10
ORF7a_3	ORF7a	O76021	Ribosomal L1 domain-containing protein 1 OS=Homo sapiens OX=9606 GN=RSL1D1 PE=1 SV=3	RSL1D1	0	75.775	28	15	20	15	1	490	54.9	10.13	311	15
ORF7a_3	ORF7a	O60502	Protein O-GlcNAcase OS=Homo sapiens OX=9606 GN=OGA PE=1 SV=2	OGA	0	75.762	18	11	14	11	1	916	102.8	4.91	349	11
ORF7a_3	ORF7a	Q9Y2X3	Nucleolar protein 58 OS=Homo sapiens OX=9606 GN=NOP58 PE=1 SV=1	NOP58	0	75.599	29	11	14	11	1	529	59.5	8.92	467	11
ORF7a_3	ORF7a	A6NHR9	Structural maintenance of chromosomes flexible hinge domain-containing protein 1 OS=Homo sapiens OX=9606 GN=SMCHD1 PE=1 SV=2	SMCHD1	0	75.536	11	16	19	16	1	2005	226.2	7.3	395	16
ORF7a_3	ORF7a	Q92600	CCR4-NOT transcription complex subunit 9 OS=Homo sapiens OX=9606 GN=CNOT9 PE=1 SV=1	CNOT9	0	75.316	37	10	15	10	1	299	33.6	8.03	333	10
ORF7a_3	ORF7a	Q5JTH9	RRP12-like protein OS=Homo sapiens OX=9606 GN=RRP12 PE=1 SV=2	RRP12	0	75.083	15	17	18	17	1	1297	143.6	8.75	354	17
ORF7a_3	ORF7a	P00966	Argininosuccinate synthase OS=Homo sapiens OX=9606 GN=ASS1 PE=1 SV=2	ASS1	0	75.017	34	12	17	12	1	412	46.5	8.02	249	12
ORF7a_3	ORF7a	O95573	Long-chain-fatty-acid--CoA ligase 3 OS=Homo sapiens OX=9606 GN=ACSL3 PE=1 SV=3	ACSL3	0	74.964	26	14	18	13	1	720	80.4	8.38	282	14
ORF7a_3	ORF7a	P21127	Cyclin-dependent kinase 11B OS=Homo sapiens OX=9606 GN=CDK11B PE=1 SV=4	CDK11B	0	74.918	25	18	22	18	1	795	92.6	5.54	331	18
ORF7a_3	ORF7a	Q9Y5A9	YTH domain-containing family protein 2 OS=Homo sapiens OX=9606 GN=YTHDF2 PE=1 SV=2	YTHDF2	0	74.746	33	13	16	9	1	579	62.3	8.79	339	13
ORF7a_3	ORF7a	Q92878	DNA repair protein RAD50 OS=Homo sapiens OX=9606 GN=RAD50 PE=1 SV=1	RAD50	0	74.714	17	22	24	22	1	1312	153.8	6.89	147	22
ORF7a_3	ORF7a	P35232	Prohibitin OS=Homo sapiens OX=9606 GN=PHB PE=1 SV=1	PHB	0	74.712	53	12	20	12	1	272	29.8	5.76	495	12
ORF7a_3	ORF7a	O14773	Tripeptidyl-peptidase 1 OS=Homo sapiens OX=9606 GN=TPP1 PE=1 SV=2	TPP1	0	74.631	17	6	16	6	1	563	61.2	6.48	455	6
ORF7a_3	ORF7a	O43399	Tumor protein D54 OS=Homo sapiens OX=9606 GN=TPD52L2 PE=1 SV=2	TPD52L2	0	74.558	57	9	12	9	1	206	22.2	5.36	297	9
ORF7a_3	ORF7a	Q8TB72	Pumilio homolog 2 OS=Homo sapiens OX=9606 GN=PUM2 PE=1 SV=2	PUM2	0	74.536	19	17	20	12	1	1066	114.1	7.08	371	17
ORF7a_3	ORF7a	Q9UBX3	Mitochondrial dicarboxylate carrier OS=Homo sapiens OX=9606 GN=SLC25A10 PE=1 SV=2	SLC25A10	0	74.499	34	10	16	10	1	287	31.3	9.54	464	10
ORF7a_3	ORF7a	Q5JTZ9	Alanine--tRNA ligase, mitochondrial OS=Homo sapiens OX=9606 GN=AARS2 PE=1 SV=1	AARS2	0	74.342	20	15	17	15	1	985	107.3	6.27	401	15
ORF7a_3	ORF7a	Q86UE4	Protein LYRIC OS=Homo sapiens OX=9606 GN=MTDH PE=1 SV=2	MTDH	0	74.231	26	10	12	10	1	582	63.8	9.32	427	10
ORF7a_3	ORF7a	Q9ULE6	Paladin OS=Homo sapiens OX=9606 GN=PALD1 PE=1 SV=3	PALD1	0	74	18	11	14	11	1	856	96.7	6.54	365	11
ORF7a_3	ORF7a	Q9UNM6	26S proteasome non-ATPase regulatory subunit 13 OS=Homo sapiens OX=9606 GN=PSMD13 PE=1 SV=2	PSMD13	0	73.984	51	13	14	13	1	376	42.9	5.81	374	13
ORF7a_3	ORF7a	Q9UHD8	Septin-9 OS=Homo sapiens OX=9606 GN=SEPTIN9 PE=1 SV=2	SEPTIN9	0	73.913	25	13	17	13	1	586	65.4	8.97	282	13
ORF7a_3	ORF7a	Q8TF46	DIS3-like exonuclease 1 OS=Homo sapiens OX=9606 GN=DIS3L PE=1 SV=2	DIS3L	0	73.88	15	14	17	14	1	1054	120.7	6.54	374	14
ORF7a_3	ORF7a	Q13107	Ubiquitin carboxyl-terminal hydrolase 4 OS=Homo sapiens OX=9606 GN=USP4 PE=1 SV=3	USP4	0	73.76	19	16	18	15	1	963	108.5	5.71	239	16
ORF7a_3	ORF7a	P35249	Replication factor C subunit 4 OS=Homo sapiens OX=9606 GN=RFC4 PE=1 SV=2	RFC4	0	73.751	39	14	19	14	1	363	39.7	8.02	407	14
ORF7a_3	ORF7a	Q96F86	Enhancer of mRNA-decapping protein 3 OS=Homo sapiens OX=9606 GN=EDC3 PE=1 SV=1	EDC3	0	73.734	27	12	14	12	1	508	56	7.11	265	12
ORF7a_3	ORF7a	Q9H845	Complex I assembly factor ACAD9, mitochondrial OS=Homo sapiens OX=9606 GN=ACAD9 PE=1 SV=1	ACAD9	0	73.722	29	16	18	16	1	621	68.7	7.96	446	16
ORF7a_3	ORF7a	Q9BVP2	Guanine nucleotide-binding protein-like 3 OS=Homo sapiens OX=9606 GN=GNL3 PE=1 SV=2	GNL3	0	73.653	24	12	15	12	1	549	62	9.16	334	12
ORF7a_3	ORF7a	Q96AG3	Solute carrier family 25 member 46 OS=Homo sapiens OX=9606 GN=SLC25A46 PE=1 SV=1	SLC25A46	0	73.624	36	10	15	10	1	418	46.1	7.43	385	10
ORF7a_3	ORF7a	Q86Y56	Dynein assembly factor 5, axonemal OS=Homo sapiens OX=9606 GN=DNAAF5 PE=1 SV=4	DNAAF5	0	73.534	20	16	19	16	1	855	93.5	6.42	382	16
ORF7a_3	ORF7a	Q96S55	ATPase WRNIP1 OS=Homo sapiens OX=9606 GN=WRNIP1 PE=1 SV=2	WRNIP1	0	73.523	29	15	19	15	1	665	72.1	6.1	380	15
ORF7a_3	ORF7a	Q15813	Tubulin-specific chaperone E OS=Homo sapiens OX=9606 GN=TBCE PE=1 SV=1	TBCE	0	73.463	29	12	14	12	1	527	59.3	6.76	430	12
ORF7a_3	ORF7a	Q96LB3	Intraflagellar transport protein 74 homolog OS=Homo sapiens OX=9606 GN=IFT74 PE=1 SV=1	IFT74	0	73.461	25	13	15	13	1	600	69.2	6	328	13
ORF7a_3	ORF7a	Q96I25	Splicing factor 45 OS=Homo sapiens OX=9606 GN=RBM17 PE=1 SV=1	RBM17	0	73.452	33	13	18	12	1	401	44.9	5.97	249	13
ORF7a_3	ORF7a	Q9H267	Vacuolar protein sorting-associated protein 33B OS=Homo sapiens OX=9606 GN=VPS33B PE=1 SV=2	VPS33B	0	73.203	32	17	19	17	1	617	70.5	6.71	225	17
ORF7a_3	ORF7a	Q14839	Chromodomain-helicase-DNA-binding protein 4 OS=Homo sapiens OX=9606 GN=CHD4 PE=1 SV=2	CHD4	0	73.173	11	17	18	17	1	1912	217.9	5.86	283	17
ORF7a_3	ORF7a	Q96GK7	Fumarylacetoacetate hydrolase domain-containing protein 2A OS=Homo sapiens OX=9606 GN=FAHD2A PE=1 SV=1	FAHD2A	0	73.129	48	10	19	10	1	314	34.6	8.24	323	10
ORF7a_3	ORF7a	Q13557	Calcium/calmodulin-dependent protein kinase type II subunit delta OS=Homo sapiens OX=9606 GN=CAMK2D PE=1 SV=3	CAMK2D	0	73.102	27	12	15	8	1	499	56.3	7.25	403	12
ORF7a_3	ORF7a	Q15019	Septin-2 OS=Homo sapiens OX=9606 GN=SEPTIN2 PE=1 SV=1	SEPTIN2	0	73.096	50	12	16	12	1	361	41.5	6.6	328	12
ORF7a_3	ORF7a	Q9UPY3	Endoribonuclease Dicer OS=Homo sapiens OX=9606 GN=DICER1 PE=1 SV=3	DICER1	0	73.067	12	17	17	17	1	1922	218.5	5.68	348	17
ORF7a_3	ORF7a	Q7L8L6	FAST kinase domain-containing protein 5, mitochondrial OS=Homo sapiens OX=9606 GN=FASTKD5 PE=1 SV=1	FASTKD5	0	73.056	26	14	15	14	1	764	86.5	8.13	314	14
ORF7a_3	ORF7a	Q8NEL9	Phospholipase DDHD1 OS=Homo sapiens OX=9606 GN=DDHD1 PE=1 SV=2	DDHD1	0	73.025	18	13	17	13	1	900	100.4	5.67	233	13
ORF7a_3	ORF7a	Q16795	NADH dehydrogenase [ubiquinone] 1 alpha subcomplex subunit 9, mitochondrial OS=Homo sapiens OX=9606 GN=NDUFA9 PE=1 SV=2	NDUFA9	0	73.01	42	13	18	13	1	377	42.5	9.8	182	13
ORF7a_3	ORF7a	P51659	Peroxisomal multifunctional enzyme type 2 OS=Homo sapiens OX=9606 GN=HSD17B4 PE=1 SV=3	HSD17B4	0	72.942	27	14	15	14	1	736	79.6	8.84	253	14
ORF7a_3	ORF7a	O60333	Kinesin-like protein KIF1B OS=Homo sapiens OX=9606 GN=KIF1B PE=1 SV=5	KIF1B	0	72.457	10	15	16	10	1	1816	204.3	5.6	382	15
ORF7a_3	ORF7a	Q14004	Cyclin-dependent kinase 13 OS=Homo sapiens OX=9606 GN=CDK13 PE=1 SV=2	CDK13	0	72.252	12	12	17	8	1	1512	164.8	9.69	288	12
ORF7a_3	ORF7a	A8MPP1	Putative ATP-dependent RNA helicase DDX11-like protein 8 OS=Homo sapiens OX=9606 GN=DDX11L8 PE=1 SV=1	DDX11L8	0	72.13	18	14	15	3	1	907	101.7	7.47	344	14
ORF7a_3	ORF7a	P62241	40S ribosomal protein S8 OS=Homo sapiens OX=9606 GN=RPS8 PE=1 SV=2	RPS8	0	72.025	40	11	20	11	1	208	24.2	10.32	485	11
ORF7a_3	ORF7a	Q13033	Striatin-3 OS=Homo sapiens OX=9606 GN=STRN3 PE=1 SV=3	STRN3	0	71.939	19	11	14	10	1	797	87.2	5.36	400	11
ORF7a_3	ORF7a	O60563	Cyclin-T1 OS=Homo sapiens OX=9606 GN=CCNT1 PE=1 SV=1	CCNT1	0	71.752	25	11	15	11	1	726	80.6	8.78	300	11
ORF7a_3	ORF7a	Q16181	Septin-7 OS=Homo sapiens OX=9606 GN=SEPTIN7 PE=1 SV=2	SEPTIN7	0	71.626	27	10	16	9	1	437	50.6	8.63	311	10
ORF7a_3	ORF7a	Q8WYA0	Intraflagellar transport protein 81 homolog OS=Homo sapiens OX=9606 GN=IFT81 PE=1 SV=1	IFT81	0	71.487	32	16	18	16	1	676	79.7	8.82	194	16
ORF7a_3	ORF7a	Q15003	Condensin complex subunit 2 OS=Homo sapiens OX=9606 GN=NCAPH PE=1 SV=3	NCAPH	0	71.435	21	12	14	12	1	741	82.5	5.06	394	12
ORF7a_3	ORF7a	P18031	Tyrosine-protein phosphatase non-receptor type 1 OS=Homo sapiens OX=9606 GN=PTPN1 PE=1 SV=1	PTPN1	0	71.373	33	11	13	11	1	435	49.9	6.27	390	11
ORF7a_3	ORF7a	Q14684	Ribosomal RNA processing protein 1 homolog B OS=Homo sapiens OX=9606 GN=RRP1B PE=1 SV=3	RRP1B	0	71.366	18	10	15	10	1	758	84.4	9.76	280	10
ORF7a_3	ORF7a	Q5T481	RNA-binding protein 20 OS=Homo sapiens OX=9606 GN=RBM20 PE=1 SV=3	RBM20	0	71.204	13	11	15	11	1	1227	134.3	5.69	314	11
ORF7a_3	ORF7a	O00231	26S proteasome non-ATPase regulatory subunit 11 OS=Homo sapiens OX=9606 GN=PSMD11 PE=1 SV=3	PSMD11	0	71.117	43	14	18	14	1	422	47.4	6.48	222	14
ORF7a_3	ORF7a	Q9HCU5	Prolactin regulatory element-binding protein OS=Homo sapiens OX=9606 GN=PREB PE=1 SV=2	PREB	0	70.977	27	7	12	7	1	417	45.4	7.88	271	7
ORF7a_3	ORF7a	O96008	Mitochondrial import receptor subunit TOM40 homolog OS=Homo sapiens OX=9606 GN=TOMM40 PE=1 SV=1	TOMM40	0	70.798	38	9	13	9	1	361	37.9	7.25	453	9
ORF7a_3	ORF7a	O43809	Cleavage and polyadenylation specificity factor subunit 5 OS=Homo sapiens OX=9606 GN=NUDT21 PE=1 SV=1	NUDT21	0	70.703	52	8	13	8	1	227	26.2	8.82	316	8
ORF7a_3	ORF7a	P17066	Heat shock 70 kDa protein 6 OS=Homo sapiens OX=9606 GN=HSPA6 PE=1 SV=2	HSPA6	0	70.667	20	13	30	2	1	643	71	6.14	736	13
ORF7a_3	ORF7a	P49750	YLP motif-containing protein 1 OS=Homo sapiens OX=9606 GN=YLPM1 PE=1 SV=4	YLPM1	0	70.304	8	12	15	12	1	2146	241.5	6.55	203	12
ORF7a_3	ORF7a	P26639	Threonine--tRNA ligase 1, cytoplasmic OS=Homo sapiens OX=9606 GN=TARS1 PE=1 SV=3	TARS1	0	70.262	25	17	19	16	1	723	83.4	6.67	379	17
ORF7a_3	ORF7a	P10155	60 kDa SS-A/Ro ribonucleoprotein OS=Homo sapiens OX=9606 GN=RO60 PE=1 SV=2	RO60	0	70.003	31	12	14	12	1	538	60.6	8.03	398	12
ORF7a_3	ORF7a	P43378	Tyrosine-protein phosphatase non-receptor type 9 OS=Homo sapiens OX=9606 GN=PTPN9 PE=1 SV=1	PTPN9	0	69.885	24	12	16	12	1	593	68	8.02	288	12
ORF7a_3	ORF7a	P56545	C-terminal-binding protein 2 OS=Homo sapiens OX=9606 GN=CTBP2 PE=1 SV=1	CTBP2	0	69.791	27	10	14	8	1	445	48.9	6.95	300	10
ORF7a_3	ORF7a	P50213	Isocitrate dehydrogenase [NAD] subunit alpha, mitochondrial OS=Homo sapiens OX=9606 GN=IDH3A PE=1 SV=1	IDH3A	0	69.779	36	11	18	11	1	366	39.6	6.92	471	11
ORF7a_3	ORF7a	Q9NSD9	Phenylalanine--tRNA ligase beta subunit OS=Homo sapiens OX=9606 GN=FARSB PE=1 SV=3	FARSB	0	69.644	25	12	16	12	1	589	66.1	6.84	367	12
ORF7a_3	ORF7a	P28482	Mitogen-activated protein kinase 1 OS=Homo sapiens OX=9606 GN=MAPK1 PE=1 SV=3	MAPK1	0	69.528	35	11	15	8	1	360	41.4	6.98	351	11
ORF7a_3	ORF7a	Q13895	Bystin OS=Homo sapiens OX=9606 GN=BYSL PE=1 SV=3	BYSL	0	69.4	44	15	16	15	1	437	49.6	8.12	314	15
ORF7a_3	ORF7a	Q86X55	Histone-arginine methyltransferase CARM1 OS=Homo sapiens OX=9606 GN=CARM1 PE=1 SV=3	CARM1	0	69.256	25	9	13	9	1	608	65.8	6.73	191	9
ORF7a_3	ORF7a	Q9UBF2	Coatomer subunit gamma-2 OS=Homo sapiens OX=9606 GN=COPG2 PE=1 SV=1	COPG2	0	69.237	20	12	15	11	1	871	97.6	5.81	437	12
ORF7a_3	ORF7a	Q9BT78	COP9 signalosome complex subunit 4 OS=Homo sapiens OX=9606 GN=COPS4 PE=1 SV=1	COPS4	0	69.204	32	10	14	10	1	406	46.2	5.83	416	10
ORF7a_3	ORF7a	P54619	5'-AMP-activated protein kinase subunit gamma-1 OS=Homo sapiens OX=9606 GN=PRKAG1 PE=1 SV=1	PRKAG1	0	69.106	42	12	13	12	1	331	37.6	6.92	370	12
ORF7a_3	ORF7a	P53365	Arfaptin-2 OS=Homo sapiens OX=9606 GN=ARFIP2 PE=1 SV=1	ARFIP2	0	69.052	31	9	15	8	1	341	37.8	6.04	372	9
ORF7a_3	ORF7a	Q13838	Spliceosome RNA helicase DDX39B OS=Homo sapiens OX=9606 GN=DDX39B PE=1 SV=1	DDX39B	0	68.59	30	14	20	2	1	428	49	5.67	355	14
ORF7a_3	ORF7a	Q6R327	Rapamycin-insensitive companion of mTOR OS=Homo sapiens OX=9606 GN=RICTOR PE=1 SV=1	RICTOR	0	68.59	9	13	16	13	1	1708	192.1	7.47	284	13
ORF7a_3	ORF7a	Q9NRG9	Aladin OS=Homo sapiens OX=9606 GN=AAAS PE=1 SV=1	AAAS	0	68.458	24	9	13	9	1	546	59.5	7.5	402	9
ORF7a_3	ORF7a	Q14204	Cytoplasmic dynein 1 heavy chain 1 OS=Homo sapiens OX=9606 GN=DYNC1H1 PE=1 SV=5	DYNC1H1	0	68.259	5	21	21	21	1	4646	532.1	6.4	207	21
ORF7a_3	ORF7a	Q96EY7	Pentatricopeptide repeat domain-containing protein 3, mitochondrial OS=Homo sapiens OX=9606 GN=PTCD3 PE=1 SV=3	PTCD3	0	68.143	21	12	15	12	1	689	78.5	6.42	343	12
ORF7a_3	ORF7a	P49756	RNA-binding protein 25 OS=Homo sapiens OX=9606 GN=RBM25 PE=1 SV=3	RBM25	0	68.123	20	13	16	13	1	843	100.1	6.32	278	13
ORF7a_3	ORF7a	Q14687	Genetic suppressor element 1 OS=Homo sapiens OX=9606 GN=GSE1 PE=1 SV=3	GSE1	0	68.023	15	12	15	12	1	1217	136.1	7.74	217	12
ORF7a_3	ORF7a	Q15738	Sterol-4-alpha-carboxylate 3-dehydrogenase, decarboxylating OS=Homo sapiens OX=9606 GN=NSDHL PE=1 SV=2	NSDHL	0	67.979	35	9	13	9	1	373	41.9	8.06	328	9
ORF7a_3	ORF7a	Q9UI12	V-type proton ATPase subunit H OS=Homo sapiens OX=9606 GN=ATP6V1H PE=1 SV=1	ATP6V1H	0	67.965	33	13	14	13	1	483	55.8	6.48	298	13
ORF7a_3	ORF7a	O95684	Centrosomal protein 43 OS=Homo sapiens OX=9606 GN=CEP43 PE=1 SV=1	CEP43	0	67.959	31	7	10	7	1	399	43	4.81	318	7
ORF7a_3	ORF7a	P57740	Nuclear pore complex protein Nup107 OS=Homo sapiens OX=9606 GN=NUP107 PE=1 SV=1	NUP107	0	67.818	19	15	18	15	1	925	106.3	5.43	391	15
ORF7a_3	ORF7a	Q96I24	Far upstream element-binding protein 3 OS=Homo sapiens OX=9606 GN=FUBP3 PE=1 SV=2	FUBP3	0	67.769	24	11	15	8	1	572	61.6	8.38	474	11
ORF7a_3	ORF7a	Q13555	Calcium/calmodulin-dependent protein kinase type II subunit gamma OS=Homo sapiens OX=9606 GN=CAMK2G PE=1 SV=4	CAMK2G	0	67.751	27	10	14	6	1	558	62.6	7.83	413	10
ORF7a_3	ORF7a	P41214	Eukaryotic translation initiation factor 2D OS=Homo sapiens OX=9606 GN=EIF2D PE=1 SV=3	EIF2D	0	67.649	29	11	14	11	1	584	64.7	7.65	405	11
ORF7a_3	ORF7a	O75400	Pre-mRNA-processing factor 40 homolog A OS=Homo sapiens OX=9606 GN=PRPF40A PE=1 SV=2	PRPF40A	0	67.559	13	10	14	10	1	957	108.7	7.56	278	10
ORF7a_3	ORF7a	P46087	Probable 28S rRNA (cytosine(4447)-C(5))-methyltransferase OS=Homo sapiens OX=9606 GN=NOP2 PE=1 SV=2	NOP2	0	67.536	21	13	15	13	1	812	89.2	9.23	286	13
ORF7a_3	ORF7a	P27824	Calnexin OS=Homo sapiens OX=9606 GN=CANX PE=1 SV=2	CANX	0	67.482	24	11	14	11	1	592	67.5	4.6	344	11
ORF7a_3	ORF7a	Q9H7S9	Zinc finger protein 703 OS=Homo sapiens OX=9606 GN=ZNF703 PE=1 SV=1	ZNF703	0	67.359	25	8	12	7	1	590	58.2	8.79	277	8
ORF7a_3	ORF7a	Q9P2K5	Myelin expression factor 2 OS=Homo sapiens OX=9606 GN=MYEF2 PE=1 SV=3	MYEF2	0	67.319	28	11	14	11	1	600	64.1	8.75	271	11
ORF7a_3	ORF7a	P61619	Protein transport protein Sec61 subunit alpha isoform 1 OS=Homo sapiens OX=9606 GN=SEC61A1 PE=1 SV=2	SEC61A1	0	67.305	22	9	12	9	1	476	52.2	8.06	417	9
ORF7a_3	ORF7a	P27694	Replication protein A 70 kDa DNA-binding subunit OS=Homo sapiens OX=9606 GN=RPA1 PE=1 SV=2	RPA1	0	67.3	29	12	14	12	1	616	68.1	7.21	307	12
ORF7a_3	ORF7a	Q9BUJ2	Heterogeneous nuclear ribonucleoprotein U-like protein 1 OS=Homo sapiens OX=9606 GN=HNRNPUL1 PE=1 SV=2	HNRNPUL1	0	67.251	18	11	12	11	1	856	95.7	6.92	298	11
ORF7a_3	ORF7a	Q9H9B4	Sideroflexin-1 OS=Homo sapiens OX=9606 GN=SFXN1 PE=1 SV=4	SFXN1	0	67.218	51	12	17	11	1	322	35.6	9.07	473	12
ORF7a_3	ORF7a	Q3ZCQ8	Mitochondrial import inner membrane translocase subunit TIM50 OS=Homo sapiens OX=9606 GN=TIMM50 PE=1 SV=2	TIMM50	0	67.181	42	11	15	11	1	353	39.6	8.37	377	11
ORF7a_3	ORF7a	P63104	14-3-3 protein zeta/delta OS=Homo sapiens OX=9606 GN=YWHAZ PE=1 SV=1	YWHAZ	0	67.155	52	12	17	8	1	245	27.7	4.79	349	12
ORF7a_3	ORF7a	Q8N6H7	ADP-ribosylation factor GTPase-activating protein 2 OS=Homo sapiens OX=9606 GN=ARFGAP2 PE=1 SV=1	ARFGAP2	0	67.122	28	11	17	10	1	521	56.7	7.99	410	11
ORF7a_3	ORF7a	Q9BT25	HAUS augmin-like complex subunit 8 OS=Homo sapiens OX=9606 GN=HAUS8 PE=1 SV=3	HAUS8	0	66.947	29	7	12	7	1	410	44.8	7.06	254	7
ORF7a_3	ORF7a	Q8TEX9	Importin-4 OS=Homo sapiens OX=9606 GN=IPO4 PE=1 SV=2	IPO4	0	66.903	13	9	11	9	1	1081	118.6	4.96	386	9
ORF7a_3	ORF7a	Q9H2U2	Inorganic pyrophosphatase 2, mitochondrial OS=Homo sapiens OX=9606 GN=PPA2 PE=1 SV=2	PPA2	0	66.887	43	11	14	10	1	334	37.9	7.39	292	11
ORF7a_3	ORF7a	Q5H9R7	Serine/threonine-protein phosphatase 6 regulatory subunit 3 OS=Homo sapiens OX=9606 GN=PPP6R3 PE=1 SV=2	PPP6R3	0	66.675	19	16	17	15	1	873	97.6	4.6	381	16
ORF7a_3	ORF7a	O95486	Protein transport protein Sec24A OS=Homo sapiens OX=9606 GN=SEC24A PE=1 SV=2	SEC24A	0	66.663	16	15	16	14	1	1093	119.7	7.66	295	15
ORF7a_3	ORF7a	Q9BRX2	Protein pelota homolog OS=Homo sapiens OX=9606 GN=PELO PE=1 SV=2	PELO	0	66.597	38	11	13	11	1	385	43.3	6.34	396	11
ORF7a_3	ORF7a	O00487	26S proteasome non-ATPase regulatory subunit 14 OS=Homo sapiens OX=9606 GN=PSMD14 PE=1 SV=1	PSMD14	0	66.362	34	7	11	7	1	310	34.6	6.52	403	7
ORF7a_3	ORF7a	O00411	DNA-directed RNA polymerase, mitochondrial OS=Homo sapiens OX=9606 GN=POLRMT PE=1 SV=2	POLRMT	0	66.026	13	11	14	11	1	1230	138.5	8.98	374	11
ORF7a_3	ORF7a	Q15643	Thyroid receptor-interacting protein 11 OS=Homo sapiens OX=9606 GN=TRIP11 PE=1 SV=3	TRIP11	0	65.985	10	16	17	16	1	1979	227.4	5.26	265	16
ORF7a_3	ORF7a	O94874	E3 UFM1-protein ligase 1 OS=Homo sapiens OX=9606 GN=UFL1 PE=1 SV=2	UFL1	0	65.951	18	10	12	10	1	794	89.5	6.79	483	10
ORF7a_3	ORF7a	O14744	Protein arginine N-methyltransferase 5 OS=Homo sapiens OX=9606 GN=PRMT5 PE=1 SV=4	PRMT5	0	65.919	24	14	17	14	1	637	72.6	6.29	253	14
ORF7a_3	ORF7a	P51116	Fragile X mental retardation syndrome-related protein 2 OS=Homo sapiens OX=9606 GN=FXR2 PE=1 SV=2	FXR2	0	65.916	20	10	14	7	1	673	74.2	6.23	405	10
ORF7a_3	ORF7a	O75175	CCR4-NOT transcription complex subunit 3 OS=Homo sapiens OX=9606 GN=CNOT3 PE=1 SV=1	CNOT3	0	65.744	15	12	17	12	1	753	81.8	6.2	250	12
ORF7a_3	ORF7a	O43390	Heterogeneous nuclear ribonucleoprotein R OS=Homo sapiens OX=9606 GN=HNRNPR PE=1 SV=1	HNRNPR	0	65.705	29	14	18	11	1	633	70.9	8.13	475	14
ORF7a_3	ORF7a	P04637	Cellular tumor antigen p53 OS=Homo sapiens OX=9606 GN=TP53 PE=1 SV=4	TP53	0	65.495	31	12	20	12	1	393	43.6	6.79	242	12
ORF7a_3	ORF7a	Q9GZS3	WD repeat-containing protein 61 OS=Homo sapiens OX=9606 GN=WDR61 PE=1 SV=1	WDR61	0	65.365	46	8	10	8	1	305	33.6	5.47	376	8
ORF7a_3	ORF7a	Q9H9P8	L-2-hydroxyglutarate dehydrogenase, mitochondrial OS=Homo sapiens OX=9606 GN=L2HGDH PE=1 SV=3	L2HGDH	0	65.353	26	9	13	9	1	463	50.3	8.15	415	9
ORF7a_3	ORF7a	Q9H857	5'-nucleotidase domain-containing protein 2 OS=Homo sapiens OX=9606 GN=NT5DC2 PE=1 SV=1	NT5DC2	0	65.222	37	13	15	13	1	520	60.7	6.77	274	13
ORF7a_3	ORF7a	P62424	60S ribosomal protein L7a OS=Homo sapiens OX=9606 GN=RPL7A PE=1 SV=2	RPL7A	0	65.204	32	11	19	11	1	266	30	10.61	380	11
ORF7a_3	ORF7a	Q12769	Nuclear pore complex protein Nup160 OS=Homo sapiens OX=9606 GN=NUP160 PE=1 SV=3	NUP160	0	65.161	11	10	12	10	1	1436	162	5.5	348	10
ORF7a_3	ORF7a	Q96KP1	Exocyst complex component 2 OS=Homo sapiens OX=9606 GN=EXOC2 PE=1 SV=1	EXOC2	0	65.126	19	15	17	15	1	924	104	6.9	229	15
ORF7a_3	ORF7a	P35611	Alpha-adducin OS=Homo sapiens OX=9606 GN=ADD1 PE=1 SV=2	ADD1	0	64.932	22	10	13	9	1	737	80.9	5.83	319	10
ORF7a_3	ORF7a	Q13620	Cullin-4B OS=Homo sapiens OX=9606 GN=CUL4B PE=1 SV=4	CUL4B	0	64.919	23	16	17	16	1	913	103.9	7.37	256	16
ORF7a_3	ORF7a	P36542	ATP synthase subunit gamma, mitochondrial OS=Homo sapiens OX=9606 GN=ATP5F1C PE=1 SV=1	ATP5F1C	0	64.915	45	11	22	11	1	298	33	9.22	409	11
ORF7a_3	ORF7a	Q99873	Protein arginine N-methyltransferase 1 OS=Homo sapiens OX=9606 GN=PRMT1 PE=1 SV=3	PRMT1	0	64.901	29	9	13	9	1	371	42.4	5.35	394	9
ORF7a_3	ORF7a	P62917	60S ribosomal protein L8 OS=Homo sapiens OX=9606 GN=RPL8 PE=1 SV=2	RPL8	0	64.859	32	7	16	7	1	257	28	11.03	317	7
ORF7a_3	ORF7a	P53992	Protein transport protein Sec24C OS=Homo sapiens OX=9606 GN=SEC24C PE=1 SV=3	SEC24C	0	64.714	16	13	15	13	1	1094	118.2	7.06	341	13
ORF7a_3	ORF7a	Q8N3U4	Cohesin subunit SA-2 OS=Homo sapiens OX=9606 GN=STAG2 PE=1 SV=3	STAG2	0	64.581	15	14	15	14	1	1231	141.2	5.43	249	14
ORF7a_3	ORF7a	Q13148	TAR DNA-binding protein 43 OS=Homo sapiens OX=9606 GN=TARDBP PE=1 SV=1	TARDBP	0	64.561	25	8	13	8	1	414	44.7	6.19	494	8
ORF7a_3	ORF7a	Q9NP81	Serine--tRNA ligase, mitochondrial OS=Homo sapiens OX=9606 GN=SARS2 PE=1 SV=1	SARS2	0	64.492	31	12	13	12	1	518	58.2	8.13	219	12
ORF7a_3	ORF7a	Q5T8P6	RNA-binding protein 26 OS=Homo sapiens OX=9606 GN=RBM26 PE=1 SV=3	RBM26	0	64.468	15	14	18	12	1	1007	113.5	9.16	373	14
ORF7a_3	ORF7a	Q9NTX5	Ethylmalonyl-CoA decarboxylase OS=Homo sapiens OX=9606 GN=ECHDC1 PE=1 SV=2	ECHDC1	0	64.398	43	10	11	10	1	307	33.7	8.21	413	10
ORF7a_3	ORF7a	Q6P158	Putative ATP-dependent RNA helicase DHX57 OS=Homo sapiens OX=9606 GN=DHX57 PE=1 SV=2	DHX57	0	64.344	12	13	15	12	1	1386	155.5	7.71	284	13
ORF7a_3	ORF7a	Q9NUQ9	CYFIP-related Rac1 interactor B OS=Homo sapiens OX=9606 GN=CYRIB PE=1 SV=1	CYRIB	0	64.3	38	9	13	9	1	324	36.7	6.06	271	9
ORF7a_3	ORF7a	P54577	Tyrosine--tRNA ligase, cytoplasmic OS=Homo sapiens OX=9606 GN=YARS1 PE=1 SV=4	YARS1	0	64.297	33	16	19	16	1	528	59.1	7.05	266	16
ORF7a_3	ORF7a	Q92769	Histone deacetylase 2 OS=Homo sapiens OX=9606 GN=HDAC2 PE=1 SV=2	HDAC2	0	64.289	27	9	14	5	1	488	55.3	5.91	301	9
ORF7a_3	ORF7a	Q17RY0	Cytoplasmic polyadenylation element-binding protein 4 OS=Homo sapiens OX=9606 GN=CPEB4 PE=1 SV=1	CPEB4	0	64.274	26	15	19	9	1	729	80.1	7.18	200	15
ORF7a_3	ORF7a	Q9Y295	Developmentally-regulated GTP-binding protein 1 OS=Homo sapiens OX=9606 GN=DRG1 PE=1 SV=1	DRG1	0	64.257	49	13	14	12	1	367	40.5	8.9	290	13
ORF7a_3	ORF7a	Q01780	Exosome component 10 OS=Homo sapiens OX=9606 GN=EXOSC10 PE=1 SV=2	EXOSC10	0	64.182	21	13	15	13	1	885	100.8	8.46	192	13
ORF7a_3	ORF7a	A3KMH1	von Willebrand factor A domain-containing protein 8 OS=Homo sapiens OX=9606 GN=VWA8 PE=1 SV=2	VWA8	0	64.177	11	17	17	17	1	1905	214.7	7.4	222	17
ORF7a_3	ORF7a	Q7Z3U7	Protein MON2 homolog OS=Homo sapiens OX=9606 GN=MON2 PE=1 SV=3	MON2	0	64.164	11	16	18	16	1	1717	190.2	6.06	369	16
ORF7a_3	ORF7a	Q8IVH2	Forkhead box protein P4 OS=Homo sapiens OX=9606 GN=FOXP4 PE=1 SV=1	FOXP4	0	63.942	27	10	11	8	1	680	73.4	6.4	307	10
ORF7a_3	ORF7a	P16402	Histone H1.3 OS=Homo sapiens OX=9606 GN=H1-3 PE=1 SV=2	H1-3	0	63.886	25	9	17	1	1	221	22.3	11.02	477	9
ORF7a_3	ORF7a	Q16513	Serine/threonine-protein kinase N2 OS=Homo sapiens OX=9606 GN=PKN2 PE=1 SV=1	PKN2	0	63.88	22	14	14	13	1	984	112	6.3	246	14
ORF7a_3	ORF7a	P08865	40S ribosomal protein SA OS=Homo sapiens OX=9606 GN=RPSA PE=1 SV=4	RPSA	0	63.732	43	12	15	12	1	295	32.8	4.87	390	12
ORF7a_3	ORF7a	Q9BVI4	Nucleolar complex protein 4 homolog OS=Homo sapiens OX=9606 GN=NOC4L PE=1 SV=1	NOC4L	0	63.727	28	11	13	11	1	516	58.4	7.49	232	11
ORF7a_3	ORF7a	O15091	Mitochondrial ribonuclease P catalytic subunit OS=Homo sapiens OX=9606 GN=PRORP PE=1 SV=2	PRORP	0	63.616	27	12	17	12	1	583	67.3	8.78	268	12
ORF7a_3	ORF7a	Q9ULJ3	Zinc finger and BTB domain-containing protein 21 OS=Homo sapiens OX=9606 GN=ZBTB21 PE=1 SV=2	ZBTB21	0	63.546	17	12	12	12	1	1066	118.8	8.29	261	12
ORF7a_3	ORF7a	Q9Y4C2	TRPM8 channel-associated factor 1 OS=Homo sapiens OX=9606 GN=TCAF1 PE=1 SV=3	TCAF1	0	63.354	19	15	16	15	1	921	102.1	6.54	295	15
ORF7a_3	ORF7a	Q2TAY7	WD40 repeat-containing protein SMU1 OS=Homo sapiens OX=9606 GN=SMU1 PE=1 SV=2	SMU1	0	63.304	27	9	11	9	1	513	57.5	7.18	250	9
ORF7a_3	ORF7a	Q15758	Neutral amino acid transporter B(0) OS=Homo sapiens OX=9606 GN=SLC1A5 PE=1 SV=2	SLC1A5	0	63.272	23	10	15	10	1	541	56.6	5.48	405	10
ORF7a_3	ORF7a	Q8NCA5	Protein FAM98A OS=Homo sapiens OX=9606 GN=FAM98A PE=1 SV=2	FAM98A	0	63.244	21	8	14	6	1	518	55.2	8.95	352	8
ORF7a_3	ORF7a	O14776	Transcription elongation regulator 1 OS=Homo sapiens OX=9606 GN=TCERG1 PE=1 SV=2	TCERG1	0	63.011	16	17	20	17	1	1098	123.8	8.65	192	17
ORF7a_3	ORF7a	O00268	Transcription initiation factor TFIID subunit 4 OS=Homo sapiens OX=9606 GN=TAF4 PE=1 SV=2	TAF4	0	62.939	17	11	11	11	1	1085	110	9.94	354	11
ORF7a_3	ORF7a	Q99961	Endophilin-A2 OS=Homo sapiens OX=9606 GN=SH3GL1 PE=1 SV=1	SH3GL1	0	62.89	34	11	14	11	1	368	41.5	5.43	332	11
ORF7a_3	ORF7a	O15269	Serine palmitoyltransferase 1 OS=Homo sapiens OX=9606 GN=SPTLC1 PE=1 SV=1	SPTLC1	0	62.832	28	9	13	9	1	473	52.7	6.01	205	9
ORF7a_3	ORF7a	Q9BY44	Eukaryotic translation initiation factor 2A OS=Homo sapiens OX=9606 GN=EIF2A PE=1 SV=3	EIF2A	0	62.559	29	12	13	12	1	585	64.9	8.87	264	12
ORF7a_3	ORF7a	P78346	Ribonuclease P protein subunit p30 OS=Homo sapiens OX=9606 GN=RPP30 PE=1 SV=1	RPP30	0	62.546	50	9	13	9	1	268	29.3	8.91	179	9
ORF7a_3	ORF7a	Q96JG6	Syndetin OS=Homo sapiens OX=9606 GN=VPS50 PE=1 SV=3	VPS50	0	62.519	18	14	16	14	1	964	111.1	6.2	227	14
ORF7a_3	ORF7a	Q9BZH6	WD repeat-containing protein 11 OS=Homo sapiens OX=9606 GN=WDR11 PE=1 SV=1	WDR11	0	62.442	13	12	14	12	1	1224	136.6	6.92	233	12
ORF7a_3	ORF7a	Q9UIV1	CCR4-NOT transcription complex subunit 7 OS=Homo sapiens OX=9606 GN=CNOT7 PE=1 SV=3	CNOT7	0	62.421	34	7	10	7	1	285	32.7	4.84	341	7
ORF7a_3	ORF7a	P42345	Serine/threonine-protein kinase mTOR OS=Homo sapiens OX=9606 GN=MTOR PE=1 SV=1	MTOR	0	62.42	8	14	15	14	1	2549	288.7	7.17	165	14
ORF7a_3	ORF7a	Q8NB90	ATPase family protein 2 homolog OS=Homo sapiens OX=9606 GN=SPATA5 PE=1 SV=3	SPATA5	0	62.394	19	9	11	8	1	893	97.8	5.66	278	9
ORF7a_3	ORF7a	O60231	Pre-mRNA-splicing factor ATP-dependent RNA helicase DHX16 OS=Homo sapiens OX=9606 GN=DHX16 PE=1 SV=2	DHX16	0	62.363	18	12	13	12	1	1041	119.2	6.8	248	12
ORF7a_3	ORF7a	Q12756	Kinesin-like protein KIF1A OS=Homo sapiens OX=9606 GN=KIF1A PE=1 SV=2	KIF1A	0	62.337	11	16	16	11	1	1690	190.9	6.21	266	16
ORF7a_3	ORF7a	O75821	Eukaryotic translation initiation factor 3 subunit G OS=Homo sapiens OX=9606 GN=EIF3G PE=1 SV=2	EIF3G	0	62.168	34	11	13	11	1	320	35.6	6.13	244	11
ORF7a_3	ORF7a	Q6P1N0	Coiled-coil and C2 domain-containing protein 1A OS=Homo sapiens OX=9606 GN=CC2D1A PE=1 SV=1	CC2D1A	0	62.159	15	11	12	11	1	951	104	8.09	229	11
ORF7a_3	ORF7a	P50416	Carnitine O-palmitoyltransferase 1, liver isoform OS=Homo sapiens OX=9606 GN=CPT1A PE=1 SV=2	CPT1A	0	62.025	21	14	17	14	1	773	88.3	8.65	250	14
ORF7a_3	ORF7a	O00139	Kinesin-like protein KIF2A OS=Homo sapiens OX=9606 GN=KIF2A PE=1 SV=3	KIF2A	0	62.023	18	14	15	13	1	706	79.9	6.68	277	14
ORF7a_3	ORF7a	Q9UKJ3	G patch domain-containing protein 8 OS=Homo sapiens OX=9606 GN=GPATCH8 PE=1 SV=2	GPATCH8	0	61.774	10	12	13	12	1	1502	164.1	8.66	263	12
ORF7a_3	ORF7a	Q92585	Mastermind-like protein 1 OS=Homo sapiens OX=9606 GN=MAML1 PE=1 SV=3	MAML1	0	61.768	16	10	11	10	1	1016	108	8.28	281	10
ORF7a_3	ORF7a	Q15008	26S proteasome non-ATPase regulatory subunit 6 OS=Homo sapiens OX=9606 GN=PSMD6 PE=1 SV=1	PSMD6	0	61.693	33	13	17	13	1	389	45.5	5.62	331	13
ORF7a_3	ORF7a	Q99816	Tumor susceptibility gene 101 protein OS=Homo sapiens OX=9606 GN=TSG101 PE=1 SV=2	TSG101	0	61.672	34	11	16	11	1	390	43.9	6.46	345	11
ORF7a_3	ORF7a	Q04206	Transcription factor p65 OS=Homo sapiens OX=9606 GN=RELA PE=1 SV=2	RELA	0	61.591	25	12	15	12	1	551	60.2	5.68	310	12
ORF7a_3	ORF7a	P13804	Electron transfer flavoprotein subunit alpha, mitochondrial OS=Homo sapiens OX=9606 GN=ETFA PE=1 SV=1	ETFA	0	61.549	47	9	11	9	1	333	35.1	8.38	428	9
ORF7a_3	ORF7a	Q9H2P0	Activity-dependent neuroprotector homeobox protein OS=Homo sapiens OX=9606 GN=ADNP PE=1 SV=1	ADNP	0	61.515	17	13	15	13	1	1102	123.5	7.34	241	13
ORF7a_3	ORF7a	Q9UQ16	Dynamin-3 OS=Homo sapiens OX=9606 GN=DNM3 PE=1 SV=4	DNM3	0	61.476	11	11	17	1	1	869	97.7	8.35	272	11
ORF7a_3	ORF7a	Q01844	RNA-binding protein EWS OS=Homo sapiens OX=9606 GN=EWSR1 PE=1 SV=1	EWSR1	0	61.41	11	5	10	5	1	656	68.4	9.33	261	5
ORF7a_3	ORF7a	O60256	Phosphoribosyl pyrophosphate synthase-associated protein 2 OS=Homo sapiens OX=9606 GN=PRPSAP2 PE=1 SV=1	PRPSAP2	0	61.378	43	11	13	9	1	369	40.9	7.44	337	11
ORF7a_3	ORF7a	P29692	Elongation factor 1-delta OS=Homo sapiens OX=9606 GN=EEF1D PE=1 SV=5	EEF1D	0	61.361	27	6	13	6	1	281	31.1	5.01	544	6
ORF7a_3	ORF7a	P52907	F-actin-capping protein subunit alpha-1 OS=Homo sapiens OX=9606 GN=CAPZA1 PE=1 SV=3	CAPZA1	0	61.269	44	8	12	7	1	286	32.9	5.69	257	8
ORF7a_3	ORF7a	P23743	Diacylglycerol kinase alpha OS=Homo sapiens OX=9606 GN=DGKA PE=1 SV=3	DGKA	0	61.232	23	12	13	12	1	735	82.6	6.73	189	12
ORF7a_3	ORF7a	Q9C0C7	Activating molecule in BECN1-regulated autophagy protein 1 OS=Homo sapiens OX=9606 GN=AMBRA1 PE=1 SV=2	AMBRA1	0	61.179	13	12	13	12	1	1298	142.4	7.18	306	12
ORF7a_3	ORF7a	Q13561	Dynactin subunit 2 OS=Homo sapiens OX=9606 GN=DCTN2 PE=1 SV=4	DCTN2	0	61.167	33	10	11	10	1	401	44.2	5.21	309	10
ORF7a_3	ORF7a	P62140	Serine/threonine-protein phosphatase PP1-beta catalytic subunit OS=Homo sapiens OX=9606 GN=PPP1CB PE=1 SV=3	PPP1CB	0	61.051	31	8	12	4	1	327	37.2	6.19	352	8
ORF7a_3	ORF7a	Q9UEY8	Gamma-adducin OS=Homo sapiens OX=9606 GN=ADD3 PE=1 SV=1	ADD3	0	61.044	20	9	11	9	1	706	79.1	6.32	224	9
ORF7a_3	ORF7a	O75976	Carboxypeptidase D OS=Homo sapiens OX=9606 GN=CPD PE=1 SV=2	CPD	0	60.951	12	12	14	12	1	1380	152.8	6.05	281	12
ORF7a_3	ORF7a	Q9UBB4	Ataxin-10 OS=Homo sapiens OX=9606 GN=ATXN10 PE=1 SV=1	ATXN10	0	60.747	31	12	14	12	1	475	53.5	5.25	346	12
ORF7a_3	ORF7a	Q96NU1	Sterile alpha motif domain-containing protein 11 OS=Homo sapiens OX=9606 GN=SAMD11 PE=1 SV=3	SAMD11	0	60.627	18	8	11	8	1	681	72.7	7.59	278	8
ORF7a_3	ORF7a	Q96EY1	DnaJ homolog subfamily A member 3, mitochondrial OS=Homo sapiens OX=9606 GN=DNAJA3 PE=1 SV=2	DNAJA3	0	60.522	25	9	11	9	1	480	52.5	9.26	269	9
ORF7a_3	ORF7a	Q99733	Nucleosome assembly protein 1-like 4 OS=Homo sapiens OX=9606 GN=NAP1L4 PE=1 SV=1	NAP1L4	0	60.25	28	9	11	7	1	375	42.8	4.69	388	9
ORF7a_3	ORF7a	P09543	2',3'-cyclic-nucleotide 3'-phosphodiesterase OS=Homo sapiens OX=9606 GN=CNP PE=1 SV=2	CNP	0	60.22	33	15	17	15	1	421	47.5	9.07	290	15
ORF7a_3	ORF7a	Q2KHR3	Glutamine and serine-rich protein 1 OS=Homo sapiens OX=9606 GN=QSER1 PE=1 SV=3	QSER1	0	60.197	9	13	14	13	1	1735	189.9	7.08	245	13
ORF7a_3	ORF7a	Q9H583	HEAT repeat-containing protein 1 OS=Homo sapiens OX=9606 GN=HEATR1 PE=1 SV=3	HEATR1	0	60.038	9	16	17	16	1	2144	242.2	6.54	262	16
ORF7a_3	ORF7a	Q9H9G7	Protein argonaute-3 OS=Homo sapiens OX=9606 GN=AGO3 PE=1 SV=2	AGO3	0	59.963	17	12	16	7	1	860	97.3	9.11	294	12
ORF7a_3	ORF7a	P32119	Peroxiredoxin-2 OS=Homo sapiens OX=9606 GN=PRDX2 PE=1 SV=5	PRDX2	0	59.907	42	11	17	10	1	198	21.9	5.97	370	11
ORF7a_3	ORF7a	Q96AY4	Tetratricopeptide repeat protein 28 OS=Homo sapiens OX=9606 GN=TTC28 PE=1 SV=4	TTC28	0	59.903	7	15	15	15	1	2481	270.7	6.89	261	15
ORF7a_3	ORF7a	Q8TC07	TBC1 domain family member 15 OS=Homo sapiens OX=9606 GN=TBC1D15 PE=1 SV=2	TBC1D15	0	59.779	26	14	15	14	1	691	79.4	5.67	321	14
ORF7a_3	ORF7a	O60762	Dolichol-phosphate mannosyltransferase subunit 1 OS=Homo sapiens OX=9606 GN=DPM1 PE=1 SV=1	DPM1	0	59.744	43	10	14	10	1	260	29.6	9.57	325	10
ORF7a_3	ORF7a	Q9BRK5	45 kDa calcium-binding protein OS=Homo sapiens OX=9606 GN=SDF4 PE=1 SV=1	SDF4	0	59.699	36	9	13	9	1	362	41.8	4.86	163	9
ORF7a_3	ORF7a	Q00325	Phosphate carrier protein, mitochondrial OS=Homo sapiens OX=9606 GN=SLC25A3 PE=1 SV=2	SLC25A3	0	59.624	39	16	25	16	1	362	40.1	9.38	316	16
ORF7a_3	ORF7a	Q9P0L0	Vesicle-associated membrane protein-associated protein A OS=Homo sapiens OX=9606 GN=VAPA PE=1 SV=3	VAPA	0	59.61	37	7	15	6	1	249	27.9	8.62	191	7
ORF7a_3	ORF7a	P49023	Paxillin OS=Homo sapiens OX=9606 GN=PXN PE=1 SV=3	PXN	0	59.425	18	7	10	7	1	591	64.5	6.19	284	7
ORF7a_3	ORF7a	P61313	60S ribosomal protein L15 OS=Homo sapiens OX=9606 GN=RPL15 PE=1 SV=2	RPL15	0	59.389	40	10	18	10	1	204	24.1	11.62	299	10
ORF7a_3	ORF7a	P98175	RNA-binding protein 10 OS=Homo sapiens OX=9606 GN=RBM10 PE=1 SV=3	RBM10	0	59.375	14	11	14	11	1	930	103.5	5.97	255	11
ORF7a_3	ORF7a	Q16352	Alpha-internexin OS=Homo sapiens OX=9606 GN=INA PE=1 SV=2	INA	0	59.337	27	14	18	9	1	499	55.4	5.4	312	14
ORF7a_3	ORF7a	Q14257	Reticulocalbin-2 OS=Homo sapiens OX=9606 GN=RCN2 PE=1 SV=1	RCN2	0	59.304	38	8	9	8	1	317	36.9	4.4	318	8
ORF7a_3	ORF7a	P45880	Voltage-dependent anion-selective channel protein 2 OS=Homo sapiens OX=9606 GN=VDAC2 PE=1 SV=2	VDAC2	0	59.084	32	8	14	8	1	294	31.5	7.56	388	8
ORF7a_3	ORF7a	P25685	DnaJ homolog subfamily B member 1 OS=Homo sapiens OX=9606 GN=DNAJB1 PE=1 SV=4	DNAJB1	0	58.991	41	15	20	15	1	340	38	8.63	276	15
ORF7a_3	ORF7a	Q8N2G8	GH3 domain-containing protein OS=Homo sapiens OX=9606 GN=GHDC PE=1 SV=2	GHDC	0	58.989	25	10	14	10	1	530	57.5	7.88	274	10
ORF7a_3	ORF7a	P25786	Proteasome subunit alpha type-1 OS=Homo sapiens OX=9606 GN=PSMA1 PE=1 SV=1	PSMA1	0	58.973	51	11	14	11	1	263	29.5	6.61	262	11
ORF7a_3	ORF7a	Q13546	Receptor-interacting serine/threonine-protein kinase 1 OS=Homo sapiens OX=9606 GN=RIPK1 PE=1 SV=3	RIPK1	0	58.847	24	13	14	13	1	671	75.9	6.33	208	13
ORF7a_3	ORF7a	Q9UPN9	E3 ubiquitin-protein ligase TRIM33 OS=Homo sapiens OX=9606 GN=TRIM33 PE=1 SV=3	TRIM33	0	58.762	11	12	16	11	1	1127	122.5	6.67	220	12
ORF7a_3	ORF7a	P32969	60S ribosomal protein L9 OS=Homo sapiens OX=9606 GN=RPL9 PE=1 SV=1	RPL9	0	58.745	44	7	13	7	1	192	21.9	9.95	206	7
ORF7a_3	ORF7a	Q8WTT2	Nucleolar complex protein 3 homolog OS=Homo sapiens OX=9606 GN=NOC3L PE=1 SV=1	NOC3L	0	58.667	14	9	11	9	1	800	92.5	9.17	338	9
ORF7a_3	ORF7a	Q14318	Peptidyl-prolyl cis-trans isomerase FKBP8 OS=Homo sapiens OX=9606 GN=FKBP8 PE=1 SV=2	FKBP8	0	58.589	28	8	11	8	1	412	44.5	4.84	366	8
ORF7a_3	ORF7a	Q6KCM7	Calcium-binding mitochondrial carrier protein SCaMC-2 OS=Homo sapiens OX=9606 GN=SLC25A25 PE=1 SV=1	SLC25A25	0	58.522	26	9	11	8	1	469	52.6	8.35	261	9
ORF7a_3	ORF7a	Q9HAH7	Probable fibrosin-1 OS=Homo sapiens OX=9606 GN=FBRS PE=1 SV=3	FBRS	0	58.474	38	11	15	11	1	460	48.4	9.95	214	11
ORF7a_3	ORF7a	Q07955	Serine/arginine-rich splicing factor 1 OS=Homo sapiens OX=9606 GN=SRSF1 PE=1 SV=2	SRSF1	0	58.409	44	14	22	13	1	248	27.7	10.36	258	14
ORF7a_3	ORF7a	Q9H019	Mitochondrial fission regulator 1-like OS=Homo sapiens OX=9606 GN=MTFR1L PE=1 SV=2	MTFR1L	0	58.288	34	9	12	9	1	292	31.9	6.1	287	9
ORF7a_3	ORF7a	Q5T160	Probable arginine--tRNA ligase, mitochondrial OS=Homo sapiens OX=9606 GN=RARS2 PE=1 SV=1	RARS2	0	58.069	30	15	17	15	1	578	65.5	8.21	270	15
ORF7a_3	ORF7a	Q9P2E9	Ribosome-binding protein 1 OS=Homo sapiens OX=9606 GN=RRBP1 PE=1 SV=5	RRBP1	0	57.979	11	12	15	12	1	1410	152.4	8.6	309	12
ORF7a_3	ORF7a	P53007	Tricarboxylate transport protein, mitochondrial OS=Homo sapiens OX=9606 GN=SLC25A1 PE=1 SV=2	SLC25A1	0	57.922	32	7	16	7	1	311	34	9.89	485	7
ORF7a_3	ORF7a	O95071	E3 ubiquitin-protein ligase UBR5 OS=Homo sapiens OX=9606 GN=UBR5 PE=1 SV=2	UBR5	0	57.912	6	12	12	12	1	2799	309.2	5.85	284	12
ORF7a_3	ORF7a	Q15084	Protein disulfide-isomerase A6 OS=Homo sapiens OX=9606 GN=PDIA6 PE=1 SV=1	PDIA6	0	57.904	25	9	11	9	1	440	48.1	5.08	327	9
ORF7a_3	ORF7a	P46013	Proliferation marker protein Ki-67 OS=Homo sapiens OX=9606 GN=MKI67 PE=1 SV=2	MKI67	0	57.849	7	16	18	16	1	3256	358.5	9.45	255	16
ORF7a_3	ORF7a	Q6P4A7	Sideroflexin-4 OS=Homo sapiens OX=9606 GN=SFXN4 PE=1 SV=1	SFXN4	0	57.705	44	9	10	9	1	337	38	9.19	299	9
ORF7a_3	ORF7a	Q96FZ2	Abasic site processing protein HMCES OS=Homo sapiens OX=9606 GN=HMCES PE=1 SV=1	HMCES	0	57.704	36	10	13	10	1	354	40.5	8.15	235	10
ORF7a_3	ORF7a	P55036	26S proteasome non-ATPase regulatory subunit 4 OS=Homo sapiens OX=9606 GN=PSMD4 PE=1 SV=1	PSMD4	0	57.626	27	7	10	7	1	377	40.7	4.79	275	7
ORF7a_3	ORF7a	O15355	Protein phosphatase 1G OS=Homo sapiens OX=9606 GN=PPM1G PE=1 SV=1	PPM1G	0	57.41	22	10	15	10	1	546	59.2	4.36	344	10
ORF7a_3	ORF7a	O43251	RNA binding protein fox-1 homolog 2 OS=Homo sapiens OX=9606 GN=RBFOX2 PE=1 SV=3	RBFOX2	0	57.399	23	9	18	9	1	390	41.3	7.27	418	9
ORF7a_3	ORF7a	Q96RN5	Mediator of RNA polymerase II transcription subunit 15 OS=Homo sapiens OX=9606 GN=MED15 PE=1 SV=2	MED15	0	57.369	16	11	14	11	1	788	86.7	9.42	305	11
ORF7a_3	ORF7a	Q92973	Transportin-1 OS=Homo sapiens OX=9606 GN=TNPO1 PE=1 SV=2	TNPO1	0	57.346	20	12	14	10	1	898	102.3	4.98	155	12
ORF7a_3	ORF7a	Q9BQ39	ATP-dependent RNA helicase DDX50 OS=Homo sapiens OX=9606 GN=DDX50 PE=1 SV=1	DDX50	0	57.2	24	15	17	12	1	737	82.5	9.17	200	15
ORF7a_3	ORF7a	Q92783	Signal transducing adapter molecule 1 OS=Homo sapiens OX=9606 GN=STAM PE=1 SV=3	STAM	0	57.142	26	10	11	8	1	540	59.1	4.82	231	10
ORF7a_3	ORF7a	Q9NVM4	Protein arginine N-methyltransferase 7 OS=Homo sapiens OX=9606 GN=PRMT7 PE=1 SV=1	PRMT7	0	57.084	12	6	12	6	1	692	78.4	5.57	333	6
ORF7a_3	ORF7a	Q8WU90	Zinc finger CCCH domain-containing protein 15 OS=Homo sapiens OX=9606 GN=ZC3H15 PE=1 SV=1	ZC3H15	0	57.055	22	9	13	9	1	426	48.6	5.31	352	9
ORF7a_3	ORF7a	O00629	Importin subunit alpha-3 OS=Homo sapiens OX=9606 GN=KPNA4 PE=1 SV=1	KPNA4	0	57.012	31	8	11	5	1	521	57.9	4.96	255	8
ORF7a_3	ORF7a	Q14527	Helicase-like transcription factor OS=Homo sapiens OX=9606 GN=HLTF PE=1 SV=2	HLTF	0	56.963	17	13	15	13	1	1009	113.9	8.6	228	13
ORF7a_3	ORF7a	Q9BQ87	F-box-like/WD repeat-containing protein TBL1Y OS=Homo sapiens OX=9606 GN=TBL1Y PE=1 SV=1	TBL1Y	0	56.802	16	6	11	1	1	522	56.7	5.62	396	6
ORF7a_3	ORF7a	P42025	Beta-centractin OS=Homo sapiens OX=9606 GN=ACTR1B PE=1 SV=1	ACTR1B	0	56.799	30	6	8	1	1	376	42.3	6.4	213	6
ORF7a_3	ORF7a	Q9H0S4	Probable ATP-dependent RNA helicase DDX47 OS=Homo sapiens OX=9606 GN=DDX47 PE=1 SV=1	DDX47	0	56.756	26	9	12	9	1	455	50.6	9.1	290	9
ORF7a_3	ORF7a	O60547	GDP-mannose 4,6 dehydratase OS=Homo sapiens OX=9606 GN=GMDS PE=1 SV=1	GMDS	0	56.75	33	9	13	9	1	372	41.9	7.31	288	9
ORF7a_3	ORF7a	P36507	Dual specificity mitogen-activated protein kinase kinase 2 OS=Homo sapiens OX=9606 GN=MAP2K2 PE=1 SV=1	MAP2K2	0	56.737	28	8	11	5	1	400	44.4	6.55	265	8
ORF7a_3	ORF7a	O43933	Peroxisome biogenesis factor 1 OS=Homo sapiens OX=9606 GN=PEX1 PE=1 SV=1	PEX1	0	56.688	15	14	14	14	1	1283	142.8	6.33	185	14
ORF7a_3	ORF7a	Q9NR50	Translation initiation factor eIF-2B subunit gamma OS=Homo sapiens OX=9606 GN=EIF2B3 PE=1 SV=1	EIF2B3	0	56.623	31	10	12	10	1	452	50.2	6.47	264	10
ORF7a_3	ORF7a	P34932	Heat shock 70 kDa protein 4 OS=Homo sapiens OX=9606 GN=HSPA4 PE=1 SV=4	HSPA4	0	56.473	18	12	14	10	1	840	94.3	5.19	214	12
ORF7a_3	ORF7a	Q9NRK6	ATP-binding cassette sub-family B member 10, mitochondrial OS=Homo sapiens OX=9606 GN=ABCB10 PE=1 SV=2	ABCB10	0	56.386	19	12	13	11	1	738	79.1	9.85	322	12
ORF7a_3	ORF7a	O94808	Glutamine--fructose-6-phosphate aminotransferase [isomerizing] 2 OS=Homo sapiens OX=9606 GN=GFPT2 PE=1 SV=3	GFPT2	0	56.223	17	9	10	6	1	682	76.9	7.37	316	9
ORF7a_3	ORF7a	P49736	DNA replication licensing factor MCM2 OS=Homo sapiens OX=9606 GN=MCM2 PE=1 SV=4	MCM2	0	56.184	18	13	13	13	1	904	101.8	5.52	353	13
ORF7a_3	ORF7a	P14625	Endoplasmin OS=Homo sapiens OX=9606 GN=HSP90B1 PE=1 SV=1	HSP90B1	0	56.144	15	10	12	8	1	803	92.4	4.84	205	10
ORF7a_3	ORF7a	Q8WVB6	Chromosome transmission fidelity protein 18 homolog OS=Homo sapiens OX=9606 GN=CHTF18 PE=1 SV=1	CHTF18	0	56.12	13	10	12	10	1	975	107.3	7.21	237	10
ORF7a_3	ORF7a	P55265	Double-stranded RNA-specific adenosine deaminase OS=Homo sapiens OX=9606 GN=ADAR PE=1 SV=4	ADAR	0	56.053	11	11	13	11	1	1226	136	8.65	233	11
ORF7a_3	ORF7a	O14617	AP-3 complex subunit delta-1 OS=Homo sapiens OX=9606 GN=AP3D1 PE=1 SV=1	AP3D1	0	56.017	11	12	15	12	1	1153	130.1	8.48	258	12
ORF7a_3	ORF7a	Q9Y2J2	Band 4.1-like protein 3 OS=Homo sapiens OX=9606 GN=EPB41L3 PE=1 SV=2	EPB41L3	0	55.897	14	12	13	10	1	1087	120.6	5.19	274	12
ORF7a_3	ORF7a	A0AVF1	Intraflagellar transport protein 56 OS=Homo sapiens OX=9606 GN=TTC26 PE=2 SV=1	TTC26	0	55.828	25	11	12	11	1	554	64.1	6.93	394	11
ORF7a_3	ORF7a	Q9H4A6	Golgi phosphoprotein 3 OS=Homo sapiens OX=9606 GN=GOLPH3 PE=1 SV=1	GOLPH3	0	55.8	41	7	8	7	1	298	33.8	6.44	266	7
ORF7a_3	ORF7a	Q9UBE0	SUMO-activating enzyme subunit 1 OS=Homo sapiens OX=9606 GN=SAE1 PE=1 SV=1	SAE1	0	55.739	32	8	10	8	1	346	38.4	5.3	258	8
ORF7a_3	ORF7a	O43684	Mitotic checkpoint protein BUB3 OS=Homo sapiens OX=9606 GN=BUB3 PE=1 SV=1	BUB3	0	55.704	42	10	14	10	1	328	37.1	6.84	224	10
ORF7a_3	ORF7a	P46063	ATP-dependent DNA helicase Q1 OS=Homo sapiens OX=9606 GN=RECQL PE=1 SV=3	RECQL	0	55.614	22	10	11	10	1	649	73.4	7.88	236	10
ORF7a_3	ORF7a	Q9BW19	Kinesin-like protein KIFC1 OS=Homo sapiens OX=9606 GN=KIFC1 PE=1 SV=2	KIFC1	0	55.546	25	15	15	15	1	673	73.7	8.98	254	15
ORF7a_3	ORF7a	O95793	Double-stranded RNA-binding protein Staufen homolog 1 OS=Homo sapiens OX=9606 GN=STAU1 PE=1 SV=2	STAU1	0	55.517	22	12	13	12	1	577	63.1	9.44	365	12
ORF7a_3	ORF7a	Q8TD19	Serine/threonine-protein kinase Nek9 OS=Homo sapiens OX=9606 GN=NEK9 PE=1 SV=2	NEK9	0	55.515	14	11	12	11	1	979	107.1	5.74	236	11
ORF7a_3	ORF7a	P07196	Neurofilament light polypeptide OS=Homo sapiens OX=9606 GN=NEFL PE=1 SV=3	NEFL	0	55.514	20	16	18	13	1	543	61.5	4.65	311	16
ORF7a_3	ORF7a	Q52LJ0	Protein FAM98B OS=Homo sapiens OX=9606 GN=FAM98B PE=1 SV=2	FAM98B	0	55.481	25	8	12	6	1	433	45.5	8.69	310	8
ORF7a_3	ORF7a	P49959	Double-strand break repair protein MRE11 OS=Homo sapiens OX=9606 GN=MRE11 PE=1 SV=3	MRE11	0	55.404	16	9	11	9	1	708	80.5	5.9	296	9
ORF7a_3	ORF7a	Q9ULK4	Mediator of RNA polymerase II transcription subunit 23 OS=Homo sapiens OX=9606 GN=MED23 PE=1 SV=2	MED23	0	55.392	11	12	13	12	1	1368	156.4	7.4	236	12
ORF7a_3	ORF7a	Q86V81	THO complex subunit 4 OS=Homo sapiens OX=9606 GN=ALYREF PE=1 SV=3	ALYREF	0	55.379	27	5	11	5	1	257	26.9	11.15	412	5
ORF7a_3	ORF7a	Q9NTJ5	Phosphatidylinositol-3-phosphatase SAC1 OS=Homo sapiens OX=9606 GN=SACM1L PE=1 SV=2	SACM1L	0	55.369	30	12	13	12	1	587	66.9	7.12	207	12
ORF7a_3	ORF7a	P33121	Long-chain-fatty-acid--CoA ligase 1 OS=Homo sapiens OX=9606 GN=ACSL1 PE=1 SV=1	ACSL1	0	55.335	20	12	14	12	1	698	77.9	7.15	209	12
ORF7a_3	ORF7a	O60749	Sorting nexin-2 OS=Homo sapiens OX=9606 GN=SNX2 PE=1 SV=2	SNX2	0	55.297	22	10	13	9	1	519	58.4	5.12	180	10
ORF7a_3	ORF7a	Q8IX12	Cell division cycle and apoptosis regulator protein 1 OS=Homo sapiens OX=9606 GN=CCAR1 PE=1 SV=2	CCAR1	0	55.281	13	12	12	12	1	1150	132.7	5.76	181	12
ORF7a_3	ORF7a	P20618	Proteasome subunit beta type-1 OS=Homo sapiens OX=9606 GN=PSMB1 PE=1 SV=2	PSMB1	0	55.259	47	8	10	8	1	241	26.5	8.13	240	8
ORF7a_3	ORF7a	Q68E01	Integrator complex subunit 3 OS=Homo sapiens OX=9606 GN=INTS3 PE=1 SV=1	INTS3	0	55.239	11	9	10	9	1	1043	118	5.8	327	9
ORF7a_3	ORF7a	Q9UJA5	tRNA (adenine(58)-N(1))-methyltransferase non-catalytic subunit TRM6 OS=Homo sapiens OX=9606 GN=TRMT6 PE=1 SV=1	TRMT6	0	55.237	27	9	12	9	1	497	55.8	7.55	287	9
ORF7a_3	ORF7a	Q9Y2S7	Polymerase delta-interacting protein 2 OS=Homo sapiens OX=9606 GN=POLDIP2 PE=1 SV=1	POLDIP2	0	55.186	33	10	12	10	1	368	42	8.63	147	10
ORF7a_3	ORF7a	O60684	Importin subunit alpha-7 OS=Homo sapiens OX=9606 GN=KPNA6 PE=1 SV=1	KPNA6	0	55.181	17	7	12	3	1	536	60	4.98	309	7
ORF7a_3	ORF7a	O43172	U4/U6 small nuclear ribonucleoprotein Prp4 OS=Homo sapiens OX=9606 GN=PRPF4 PE=1 SV=2	PRPF4	0	54.972	26	10	11	10	1	522	58.4	7.42	243	10
ORF7a_3	ORF7a	Q9UHI6	Probable ATP-dependent RNA helicase DDX20 OS=Homo sapiens OX=9606 GN=DDX20 PE=1 SV=2	DDX20	0	54.918	20	10	13	10	1	824	92.2	6.95	178	10
ORF7a_3	ORF7a	P06737	Glycogen phosphorylase, liver form OS=Homo sapiens OX=9606 GN=PYGL PE=1 SV=4	PYGL	0	54.824	15	10	13	8	1	847	97.1	7.17	246	10
ORF7a_3	ORF7a	Q9H7D7	WD repeat-containing protein 26 OS=Homo sapiens OX=9606 GN=WDR26 PE=1 SV=3	WDR26	0	54.819	18	9	12	9	1	661	72.1	6.16	281	9
ORF7a_3	ORF7a	Q96A33	Coiled-coil domain-containing protein 47 OS=Homo sapiens OX=9606 GN=CCDC47 PE=1 SV=1	CCDC47	0	54.817	20	6	9	6	1	483	55.8	4.87	256	6
ORF7a_3	ORF7a	O95219	Sorting nexin-4 OS=Homo sapiens OX=9606 GN=SNX4 PE=1 SV=1	SNX4	0	54.788	28	9	11	9	1	450	51.9	5.99	352	9
ORF7a_3	ORF7a	Q9Y5P6	Mannose-1-phosphate guanyltransferase beta OS=Homo sapiens OX=9606 GN=GMPPB PE=1 SV=2	GMPPB	0	54.742	29	8	10	8	1	360	39.8	6.61	243	8
ORF7a_3	ORF7a	Q9NRL3	Striatin-4 OS=Homo sapiens OX=9606 GN=STRN4 PE=1 SV=2	STRN4	0	54.65	18	11	12	10	1	753	80.5	5.4	287	11
ORF7a_3	ORF7a	Q01850	Cerebellar degeneration-related protein 2 OS=Homo sapiens OX=9606 GN=CDR2 PE=1 SV=2	CDR2	0	54.581	28	9	13	9	1	454	51.8	5.06	205	9
ORF7a_3	ORF7a	Q9UNE7	E3 ubiquitin-protein ligase CHIP OS=Homo sapiens OX=9606 GN=STUB1 PE=1 SV=2	STUB1	0	54.516	38	11	14	11	1	303	34.8	5.87	209	11
ORF7a_3	ORF7a	Q9UNF1	Melanoma-associated antigen D2 OS=Homo sapiens OX=9606 GN=MAGED2 PE=1 SV=2	MAGED2	0	54.467	21	10	11	9	1	606	64.9	9.32	293	10
ORF7a_3	ORF7a	Q96RP9	Elongation factor G, mitochondrial OS=Homo sapiens OX=9606 GN=GFM1 PE=1 SV=2	GFM1	0	54.457	20	12	15	12	1	751	83.4	7.01	264	12
ORF7a_3	ORF7a	Q8NEB9	Phosphatidylinositol 3-kinase catalytic subunit type 3 OS=Homo sapiens OX=9606 GN=PIK3C3 PE=1 SV=1	PIK3C3	0	54.262	21	13	14	13	1	887	101.5	6.81	197	13
ORF7a_3	ORF7a	Q99729	Heterogeneous nuclear ribonucleoprotein A/B OS=Homo sapiens OX=9606 GN=HNRNPAB PE=1 SV=2	HNRNPAB	0	54.168	17	7	14	7	1	332	36.2	8.21	270	7
ORF7a_3	ORF7a	Q9NPQ8	Synembryn-A OS=Homo sapiens OX=9606 GN=RIC8A PE=1 SV=3	RIC8A	0	54.11	24	11	16	11	1	531	59.7	5.33	273	11
ORF7a_3	ORF7a	O75787	Renin receptor OS=Homo sapiens OX=9606 GN=ATP6AP2 PE=1 SV=2	ATP6AP2	0	54.006	31	7	8	7	1	350	39	6.1	280	7
ORF7a_3	ORF7a	Q96DF8	Splicing factor ESS-2 homolog OS=Homo sapiens OX=9606 GN=ESS2 PE=1 SV=1	ESS2	0	53.955	27	9	9	9	1	476	52.5	7.56	268	9
ORF7a_3	ORF7a	P49821	NADH dehydrogenase [ubiquinone] flavoprotein 1, mitochondrial OS=Homo sapiens OX=9606 GN=NDUFV1 PE=1 SV=4	NDUFV1	0	53.893	26	11	15	11	1	464	50.8	8.21	241	11
ORF7a_3	ORF7a	Q14141	Septin-6 OS=Homo sapiens OX=9606 GN=SEPTIN6 PE=1 SV=4	SEPTIN6	0	53.823	21	8	11	4	1	434	49.7	6.67	211	8
ORF7a_3	ORF7a	P49848	Transcription initiation factor TFIID subunit 6 OS=Homo sapiens OX=9606 GN=TAF6 PE=1 SV=1	TAF6	0	53.767	26	13	13	13	1	677	72.6	8.6	270	13
ORF7a_3	ORF7a	A6NDG6	Glycerol-3-phosphate phosphatase OS=Homo sapiens OX=9606 GN=PGP PE=1 SV=1	PGP	0	53.742	42	9	14	9	1	321	34	6.14	294	9
ORF7a_3	ORF7a	Q14103	Heterogeneous nuclear ribonucleoprotein D0 OS=Homo sapiens OX=9606 GN=HNRNPD PE=1 SV=1	HNRNPD	0	53.68	20	8	13	7	1	355	38.4	7.81	329	8
ORF7a_3	ORF7a	Q05932	Folylpolyglutamate synthase, mitochondrial OS=Homo sapiens OX=9606 GN=FPGS PE=1 SV=3	FPGS	0	53.676	24	8	9	8	1	587	64.6	7.94	207	8
ORF7a_3	ORF7a	P62136	Serine/threonine-protein phosphatase PP1-alpha catalytic subunit OS=Homo sapiens OX=9606 GN=PPP1CA PE=1 SV=1	PPP1CA	0	53.629	23	7	10	3	1	330	37.5	6.33	318	7
ORF7a_3	ORF7a	Q7Z2T5	TRMT1-like protein OS=Homo sapiens OX=9606 GN=TRMT1L PE=1 SV=2	TRMT1L	0	53.615	16	8	10	8	1	733	81.7	7.88	207	8
ORF7a_3	ORF7a	Q9H3P2	Negative elongation factor A OS=Homo sapiens OX=9606 GN=NELFA PE=1 SV=3	NELFA	0	53.374	30	10	11	10	1	528	57.2	9.03	222	10
ORF7a_3	ORF7a	Q9H6U6	Breast carcinoma-amplified sequence 3 OS=Homo sapiens OX=9606 GN=BCAS3 PE=1 SV=3	BCAS3	0	53.359	18	10	10	10	1	928	101.2	6.7	310	10
ORF7a_3	ORF7a	O00151	PDZ and LIM domain protein 1 OS=Homo sapiens OX=9606 GN=PDLIM1 PE=1 SV=4	PDLIM1	0	53.32	43	9	10	9	1	329	36	7.02	142	9
ORF7a_3	ORF7a	Q8N684	Cleavage and polyadenylation specificity factor subunit 7 OS=Homo sapiens OX=9606 GN=CPSF7 PE=1 SV=1	CPSF7	0	53.057	29	10	10	10	1	471	52	8	345	10
ORF7a_3	ORF7a	Q99570	Phosphoinositide 3-kinase regulatory subunit 4 OS=Homo sapiens OX=9606 GN=PIK3R4 PE=1 SV=3	PIK3R4	0	52.914	11	12	14	12	1	1358	153	7.17	217	12
ORF7a_3	ORF7a	O60343	TBC1 domain family member 4 OS=Homo sapiens OX=9606 GN=TBC1D4 PE=1 SV=2	TBC1D4	0	52.906	9	10	12	10	1	1298	146.5	7.01	270	10
ORF7a_3	ORF7a	O15014	Zinc finger protein 609 OS=Homo sapiens OX=9606 GN=ZNF609 PE=1 SV=2	ZNF609	0	52.747	9	9	11	8	1	1411	151.1	8.03	304	9
ORF7a_3	ORF7a	Q8WXI9	Transcriptional repressor p66-beta OS=Homo sapiens OX=9606 GN=GATAD2B PE=1 SV=1	GATAD2B	0	52.741	28	9	9	7	1	593	65.2	9.7	250	9
ORF7a_3	ORF7a	Q96S66	Chloride channel CLIC-like protein 1 OS=Homo sapiens OX=9606 GN=CLCC1 PE=1 SV=1	CLCC1	0	52.725	26	11	13	11	1	551	62	5.55	376	11
ORF7a_3	ORF7a	Q12904	Aminoacyl tRNA synthase complex-interacting multifunctional protein 1 OS=Homo sapiens OX=9606 GN=AIMP1 PE=1 SV=2	AIMP1	0	52.709	47	8	10	8	1	312	34.3	8.43	210	8
ORF7a_3	ORF7a	P40938	Replication factor C subunit 3 OS=Homo sapiens OX=9606 GN=RFC3 PE=1 SV=2	RFC3	0	52.65	30	8	12	8	1	356	40.5	8.34	264	8
ORF7a_3	ORF7a	P0CG38	POTE ankyrin domain family member I OS=Homo sapiens OX=9606 GN=POTEI PE=3 SV=1	POTEI	0	52.602	10	8	29	3	1	1075	121.2	6.21	653	8
ORF7a_3	ORF7a	Q13043	Serine/threonine-protein kinase 4 OS=Homo sapiens OX=9606 GN=STK4 PE=1 SV=2	STK4	0	52.56	26	12	13	8	1	487	55.6	5.07	207	12
ORF7a_3	ORF7a	Q8TDD1	ATP-dependent RNA helicase DDX54 OS=Homo sapiens OX=9606 GN=DDX54 PE=1 SV=2	DDX54	0	52.537	18	13	14	12	1	881	98.5	10.02	207	13
ORF7a_3	ORF7a	Q9P289	Serine/threonine-protein kinase 26 OS=Homo sapiens OX=9606 GN=STK26 PE=1 SV=2	STK26	0	52.509	25	11	12	3	1	416	46.5	5.29	274	11
ORF7a_3	ORF7a	Q9NTZ6	RNA-binding protein 12 OS=Homo sapiens OX=9606 GN=RBM12 PE=1 SV=1	RBM12	0	52.497	14	12	13	12	1	932	97.3	8.63	265	12
ORF7a_3	ORF7a	Q99496	E3 ubiquitin-protein ligase RING2 OS=Homo sapiens OX=9606 GN=RNF2 PE=1 SV=1	RNF2	0	52.443	37	10	14	9	1	336	37.6	6.84	240	10
ORF7a_3	ORF7a	P52294	Importin subunit alpha-5 OS=Homo sapiens OX=9606 GN=KPNA1 PE=1 SV=3	KPNA1	0	52.34	18	7	11	3	1	538	60.2	5.01	290	7
ORF7a_3	ORF7a	Q13188	Serine/threonine-protein kinase 3 OS=Homo sapiens OX=9606 GN=STK3 PE=1 SV=2	STK3	0	52.281	29	13	14	9	1	491	56.3	5.24	179	13
ORF7a_3	ORF7a	Q8IUR7	Armadillo repeat-containing protein 8 OS=Homo sapiens OX=9606 GN=ARMC8 PE=1 SV=2	ARMC8	0	52.198	17	8	9	8	1	673	75.5	6.73	220	8
ORF7a_3	ORF7a	Q96CX2	BTB/POZ domain-containing protein KCTD12 OS=Homo sapiens OX=9606 GN=KCTD12 PE=1 SV=1	KCTD12	0	52.153	37	10	10	10	1	325	35.7	5.64	287	10
ORF7a_3	ORF7a	Q9H078	Caseinolytic peptidase B protein homolog OS=Homo sapiens OX=9606 GN=CLPB PE=1 SV=1	CLPB	0	52.136	19	11	14	11	1	707	78.7	9.01	246	11
ORF7a_3	ORF7a	Q96CW1	AP-2 complex subunit mu OS=Homo sapiens OX=9606 GN=AP2M1 PE=1 SV=2	AP2M1	0	52.027	33	10	11	10	1	435	49.6	9.54	256	10
ORF7a_3	ORF7a	O00429	Dynamin-1-like protein OS=Homo sapiens OX=9606 GN=DNM1L PE=1 SV=2	DNM1L	0	52.027	19	12	13	12	1	736	81.8	6.81	279	12
ORF7a_3	ORF7a	P57772	Selenocysteine-specific elongation factor OS=Homo sapiens OX=9606 GN=EEFSEC PE=1 SV=4	EEFSEC	0	52.002	25	10	12	10	1	596	65.3	8.35	210	10
ORF7a_3	ORF7a	Q13418	Integrin-linked protein kinase OS=Homo sapiens OX=9606 GN=ILK PE=1 SV=2	ILK	0	51.949	28	11	12	11	1	452	51.4	8.07	294	11
ORF7a_3	ORF7a	O75190	DnaJ homolog subfamily B member 6 OS=Homo sapiens OX=9606 GN=DNAJB6 PE=1 SV=2	DNAJB6	0	51.946	30	7	13	6	1	326	36.1	9.16	342	7
ORF7a_3	ORF7a	O95817	BAG family molecular chaperone regulator 3 OS=Homo sapiens OX=9606 GN=BAG3 PE=1 SV=3	BAG3	0	51.946	29	11	14	11	1	575	61.6	6.95	85	11
ORF7a_3	ORF7a	Q9HCJ3	Ribonucleoprotein PTB-binding 2 OS=Homo sapiens OX=9606 GN=RAVER2 PE=1 SV=2	RAVER2	0	51.797	18	7	8	7	1	691	74.3	7.47	248	7
ORF7a_3	ORF7a	Q5T9A4	ATPase family AAA domain-containing protein 3B OS=Homo sapiens OX=9606 GN=ATAD3B PE=1 SV=1	ATAD3B	0	51.75	18	11	12	3	1	648	72.5	9.2	278	11
ORF7a_3	ORF7a	Q9NX58	Cell growth-regulating nucleolar protein OS=Homo sapiens OX=9606 GN=LYAR PE=1 SV=2	LYAR	0	51.672	25	7	9	7	1	379	43.6	9.54	155	7
ORF7a_3	ORF7a	P47756	F-actin-capping protein subunit beta OS=Homo sapiens OX=9606 GN=CAPZB PE=1 SV=4	CAPZB	0	51.478	32	8	18	8	1	277	31.3	5.59	348	8
ORF7a_3	ORF7a	O43542	DNA repair protein XRCC3 OS=Homo sapiens OX=9606 GN=XRCC3 PE=1 SV=1	XRCC3	0	51.455	35	10	11	10	1	346	37.8	8.48	277	10
ORF7a_3	ORF7a	Q9BY77	Polymerase delta-interacting protein 3 OS=Homo sapiens OX=9606 GN=POLDIP3 PE=1 SV=2	POLDIP3	0	51.442	32	9	11	9	1	421	46.1	9.99	238	9
ORF7a_3	ORF7a	Q6IN85	Serine/threonine-protein phosphatase 4 regulatory subunit 3A OS=Homo sapiens OX=9606 GN=PPP4R3A PE=1 SV=1	PPP4R3A	0	51.412	15	10	11	9	1	833	95.3	4.94	239	10
ORF7a_3	ORF7a	Q15427	Splicing factor 3B subunit 4 OS=Homo sapiens OX=9606 GN=SF3B4 PE=1 SV=1	SF3B4	0	51.361	23	5	7	5	1	424	44.4	8.56	308	5
ORF7a_3	ORF7a	O95835	Serine/threonine-protein kinase LATS1 OS=Homo sapiens OX=9606 GN=LATS1 PE=1 SV=1	LATS1	0	51.326	13	12	14	12	1	1130	126.8	8.7	199	12
ORF7a_3	ORF7a	Q9H3P7	Golgi resident protein GCP60 OS=Homo sapiens OX=9606 GN=ACBD3 PE=1 SV=4	ACBD3	0	51.289	27	9	10	9	1	528	60.6	5.06	284	9
ORF7a_3	ORF7a	Q9HCS7	Pre-mRNA-splicing factor SYF1 OS=Homo sapiens OX=9606 GN=XAB2 PE=1 SV=2	XAB2	0	51.264	15	10	12	10	1	855	99.9	6.23	255	10
ORF7a_3	ORF7a	Q99956	Dual specificity protein phosphatase 9 OS=Homo sapiens OX=9606 GN=DUSP9 PE=1 SV=1	DUSP9	0	51.259	27	6	8	6	1	384	41.8	6.11	237	6
ORF7a_3	ORF7a	P18074	General transcription and DNA repair factor IIH helicase subunit XPD OS=Homo sapiens OX=9606 GN=ERCC2 PE=1 SV=1	ERCC2	0	51.193	19	11	11	11	1	760	86.9	7.15	269	11
ORF7a_3	ORF7a	P31946	14-3-3 protein beta/alpha OS=Homo sapiens OX=9606 GN=YWHAB PE=1 SV=3	YWHAB	0	51.157	36	9	13	3	1	246	28.1	4.83	257	9
ORF7a_3	ORF7a	O75170	Serine/threonine-protein phosphatase 6 regulatory subunit 2 OS=Homo sapiens OX=9606 GN=PPP6R2 PE=1 SV=2	PPP6R2	0	51.133	12	10	12	9	1	966	104.9	4.87	242	10
ORF7a_3	ORF7a	P22087	rRNA 2'-O-methyltransferase fibrillarin OS=Homo sapiens OX=9606 GN=FBL PE=1 SV=2	FBL	0	50.985	31	8	12	8	1	321	33.8	10.18	227	8
ORF7a_3	ORF7a	Q96F07	Cytoplasmic FMR1-interacting protein 2 OS=Homo sapiens OX=9606 GN=CYFIP2 PE=1 SV=2	CYFIP2	0	50.846	11	13	14	3	1	1278	148.3	7.31	239	13
ORF7a_3	ORF7a	Q5K4L6	Solute carrier family 27 member 3 OS=Homo sapiens OX=9606 GN=SLC27A3 PE=1 SV=4	SLC27A3	0	50.84	15	10	12	10	1	683	73.5	7.09	242	10
ORF7a_3	ORF7a	P98194	Calcium-transporting ATPase type 2C member 1 OS=Homo sapiens OX=9606 GN=ATP2C1 PE=1 SV=3	ATP2C1	0	50.786	14	9	11	9	1	919	100.5	6.74	342	9
ORF7a_3	ORF7a	Q9UNH7	Sorting nexin-6 OS=Homo sapiens OX=9606 GN=SNX6 PE=1 SV=1	SNX6	0	50.708	19	7	13	7	1	406	46.6	6.16	268	7
ORF7a_3	ORF7a	P30419	Glycylpeptide N-tetradecanoyltransferase 1 OS=Homo sapiens OX=9606 GN=NMT1 PE=1 SV=2	NMT1	0	50.637	26	8	11	7	1	496	56.8	7.8	237	8
ORF7a_3	ORF7a	Q9Y697	Cysteine desulfurase, mitochondrial OS=Homo sapiens OX=9606 GN=NFS1 PE=1 SV=3	NFS1	0	50.63	26	9	10	9	1	457	50.2	8.31	221	9
ORF7a_3	ORF7a	O95400	CD2 antigen cytoplasmic tail-binding protein 2 OS=Homo sapiens OX=9606 GN=CD2BP2 PE=1 SV=1	CD2BP2	0	50.563	33	9	11	9	1	341	37.6	4.61	300	9
ORF7a_3	ORF7a	Q9Y6M1	Insulin-like growth factor 2 mRNA-binding protein 2 OS=Homo sapiens OX=9606 GN=IGF2BP2 PE=1 SV=2	IGF2BP2	0	50.515	20	9	11	6	1	599	66.1	8.46	311	9
ORF7a_3	ORF7a	Q7Z406	Myosin-14 OS=Homo sapiens OX=9606 GN=MYH14 PE=1 SV=2	MYH14	0	50.454	5	10	14	4	1	1995	227.7	5.6	309	10
ORF7a_3	ORF7a	Q9Y5M8	Signal recognition particle receptor subunit beta OS=Homo sapiens OX=9606 GN=SRPRB PE=1 SV=3	SRPRB	0	50.39	35	8	11	8	1	271	29.7	9.04	393	8
ORF7a_3	ORF7a	Q86UT6	NLR family member X1 OS=Homo sapiens OX=9606 GN=NLRX1 PE=1 SV=1	NLRX1	0	50.197	16	9	11	9	1	975	107.5	7.37	298	9
ORF7a_3	ORF7a	Q13155	Aminoacyl tRNA synthase complex-interacting multifunctional protein 2 OS=Homo sapiens OX=9606 GN=AIMP2 PE=1 SV=2	AIMP2	0	49.855	39	7	7	7	1	320	35.3	8.22	278	7
ORF7a_3	ORF7a	Q6P587	Acylpyruvase FAHD1, mitochondrial OS=Homo sapiens OX=9606 GN=FAHD1 PE=1 SV=2	FAHD1	0	49.836	45	6	12	6	1	224	24.8	7.39	324	6
ORF7a_3	ORF7a	Q9Y2X7	ARF GTPase-activating protein GIT1 OS=Homo sapiens OX=9606 GN=GIT1 PE=1 SV=2	GIT1	0	49.748	19	11	14	9	1	761	84.3	6.8	271	11
ORF7a_3	ORF7a	O95232	Luc7-like protein 3 OS=Homo sapiens OX=9606 GN=LUC7L3 PE=1 SV=2	LUC7L3	0	49.597	23	7	8	7	1	432	51.4	9.79	271	7
ORF7a_3	ORF7a	Q9BWF3	RNA-binding protein 4 OS=Homo sapiens OX=9606 GN=RBM4 PE=1 SV=1	RBM4	0	49.462	28	11	13	11	1	364	40.3	7.08	235	11
ORF7a_3	ORF7a	P54098	DNA polymerase subunit gamma-1 OS=Homo sapiens OX=9606 GN=POLG PE=1 SV=1	POLG	0	49.445	12	11	11	11	1	1239	139.5	6.9	235	11
ORF7a_3	ORF7a	P05387	60S acidic ribosomal protein P2 OS=Homo sapiens OX=9606 GN=RPLP2 PE=1 SV=1	RPLP2	0	49.424	70	4	7	4	1	115	11.7	4.54	291	4
ORF7a_3	ORF7a	Q00535	Cyclin-dependent-like kinase 5 OS=Homo sapiens OX=9606 GN=CDK5 PE=1 SV=3	CDK5	0	49.422	40	12	17	11	1	292	33.3	7.66	237	12
ORF7a_3	ORF7a	Q9NPL8	Complex I assembly factor TIMMDC1, mitochondrial OS=Homo sapiens OX=9606 GN=TIMMDC1 PE=1 SV=2	TIMMDC1	0	49.337	42	10	12	10	1	285	32.2	8.5	163	10
ORF7a_3	ORF7a	Q8NG27	E3 ubiquitin-protein ligase Praja-1 OS=Homo sapiens OX=9606 GN=PJA1 PE=1 SV=2	PJA1	0	49.319	21	9	12	8	1	643	71	5.17	179	9
ORF7a_3	ORF7a	Q9BTW9	Tubulin-specific chaperone D OS=Homo sapiens OX=9606 GN=TBCD PE=1 SV=2	TBCD	0	49.315	11	11	12	11	1	1192	132.5	6.19	225	11
ORF7a_3	ORF7a	Q15542	Transcription initiation factor TFIID subunit 5 OS=Homo sapiens OX=9606 GN=TAF5 PE=1 SV=3	TAF5	0	49.263	13	9	12	9	1	800	86.8	5.64	291	9
ORF7a_3	ORF7a	Q2M2I8	AP2-associated protein kinase 1 OS=Homo sapiens OX=9606 GN=AAK1 PE=1 SV=3	AAK1	0	49.26	10	6	9	6	1	961	103.8	6.6	171	6
ORF7a_3	ORF7a	O43264	Centromere/kinetochore protein zw10 homolog OS=Homo sapiens OX=9606 GN=ZW10 PE=1 SV=3	ZW10	0	49.097	18	10	11	10	1	779	88.8	6.27	185	10
ORF7a_3	ORF7a	P13807	Glycogen [starch] synthase, muscle OS=Homo sapiens OX=9606 GN=GYS1 PE=1 SV=2	GYS1	0	49.024	10	7	10	7	1	737	83.7	6.18	312	7
ORF7a_3	ORF7a	P18621	60S ribosomal protein L17 OS=Homo sapiens OX=9606 GN=RPL17 PE=1 SV=3	RPL17	0	48.952	40	10	14	10	1	184	21.4	10.17	221	10
ORF7a_3	ORF7a	P09661	U2 small nuclear ribonucleoprotein A' OS=Homo sapiens OX=9606 GN=SNRPA1 PE=1 SV=2	SNRPA1	0	48.904	35	11	12	11	1	255	28.4	8.62	238	11
ORF7a_3	ORF7a	Q68CZ6	HAUS augmin-like complex subunit 3 OS=Homo sapiens OX=9606 GN=HAUS3 PE=1 SV=1	HAUS3	0	48.885	18	7	8	7	1	603	69.6	5.55	166	7
ORF7a_3	ORF7a	Q8TDX7	Serine/threonine-protein kinase Nek7 OS=Homo sapiens OX=9606 GN=NEK7 PE=1 SV=1	NEK7	0	48.868	35	8	10	6	1	302	34.5	8.25	216	8
ORF7a_3	ORF7a	O60832	H/ACA ribonucleoprotein complex subunit DKC1 OS=Homo sapiens OX=9606 GN=DKC1 PE=1 SV=3	DKC1	0	48.861	22	9	11	9	1	514	57.6	9.42	203	9
ORF7a_3	ORF7a	Q9H8K7	ATPase PAAT OS=Homo sapiens OX=9606 GN=PAAT PE=1 SV=2	PAAT	0	48.823	25	8	9	8	1	445	49.2	6.25	178	8
ORF7a_3	ORF7a	P14923	Junction plakoglobin OS=Homo sapiens OX=9606 GN=JUP PE=1 SV=3	JUP	0	48.808	17	10	12	8	1	745	81.7	6.14	252	10
ORF7a_3	ORF7a	O60271	C-Jun-amino-terminal kinase-interacting protein 4 OS=Homo sapiens OX=9606 GN=SPAG9 PE=1 SV=4	SPAG9	0	48.722	9	9	10	9	1	1321	146.1	5.15	204	9
ORF7a_3	ORF7a	P09110	3-ketoacyl-CoA thiolase, peroxisomal OS=Homo sapiens OX=9606 GN=ACAA1 PE=1 SV=2	ACAA1	0	48.646	24	6	8	6	1	424	44.3	8.44	371	6
ORF7a_3	ORF7a	O15111	Inhibitor of nuclear factor kappa-B kinase subunit alpha OS=Homo sapiens OX=9606 GN=CHUK PE=1 SV=2	CHUK	0	48.591	17	11	14	11	1	745	84.6	6.73	199	11
ORF7a_3	ORF7a	Q86TB9	Protein PAT1 homolog 1 OS=Homo sapiens OX=9606 GN=PATL1 PE=1 SV=2	PATL1	0	48.506	16	9	10	9	1	770	86.8	6.67	275	9
ORF7a_3	ORF7a	Q99829	Copine-1 OS=Homo sapiens OX=9606 GN=CPNE1 PE=1 SV=1	CPNE1	0	48.45	23	9	10	9	1	537	59	5.83	285	9
ORF7a_3	ORF7a	P08574	Cytochrome c1, heme protein, mitochondrial OS=Homo sapiens OX=9606 GN=CYC1 PE=1 SV=3	CYC1	0	48.441	34	7	9	7	1	325	35.4	9	110	7
ORF7a_3	ORF7a	Q2M3V2	Ankyrin repeat domain-containing protein SOWAHA OS=Homo sapiens OX=9606 GN=SOWAHA PE=1 SV=3	SOWAHA	0	48.433	26	9	10	9	1	549	57.4	10.18	277	9
ORF7a_3	ORF7a	Q13501	Sequestosome-1 OS=Homo sapiens OX=9606 GN=SQSTM1 PE=1 SV=1	SQSTM1	0	48.316	30	7	9	7	1	440	47.7	5.22	177	7
ORF7a_3	ORF7a	P11413	Glucose-6-phosphate 1-dehydrogenase OS=Homo sapiens OX=9606 GN=G6PD PE=1 SV=4	G6PD	0	48.122	30	12	13	12	1	515	59.2	6.84	196	12
ORF7a_3	ORF7a	Q9UJU6	Drebrin-like protein OS=Homo sapiens OX=9606 GN=DBNL PE=1 SV=1	DBNL	0	48.11	25	8	8	8	1	430	48.2	5.05	243	8
ORF7a_3	ORF7a	Q9P0J1	[Pyruvate dehydrogenase [acetyl-transferring]]-phosphatase 1, mitochondrial OS=Homo sapiens OX=9606 GN=PDP1 PE=1 SV=3	PDP1	0	48.109	20	9	10	9	1	537	61	6.67	320	9
ORF7a_3	ORF7a	O43615	Mitochondrial import inner membrane translocase subunit TIM44 OS=Homo sapiens OX=9606 GN=TIMM44 PE=1 SV=2	TIMM44	0	48.033	22	9	10	9	1	452	51.3	8.32	259	9
ORF7a_3	ORF7a	Q9HCJ0	Trinucleotide repeat-containing gene 6C protein OS=Homo sapiens OX=9606 GN=TNRC6C PE=1 SV=3	TNRC6C	0	47.961	7	8	9	7	1	1690	175.9	6.96	255	8
ORF7a_3	ORF7a	P56962	Syntaxin-17 OS=Homo sapiens OX=9606 GN=STX17 PE=1 SV=2	STX17	0	47.941	36	6	8	6	1	302	33.4	6.57	191	6
ORF7a_3	ORF7a	Q9Y5Q8	General transcription factor 3C polypeptide 5 OS=Homo sapiens OX=9606 GN=GTF3C5 PE=1 SV=2	GTF3C5	0	47.848	27	11	14	11	1	519	59.5	6.9	196	11
ORF7a_3	ORF7a	P62826	GTP-binding nuclear protein Ran OS=Homo sapiens OX=9606 GN=RAN PE=1 SV=3	RAN	0	47.782	41	8	11	8	1	216	24.4	7.49	300	8
ORF7a_3	ORF7a	Q6JQN1	Acyl-CoA dehydrogenase family member 10 OS=Homo sapiens OX=9606 GN=ACAD10 PE=1 SV=1	ACAD10	0	47.744	12	11	11	11	1	1059	118.8	8.06	256	11
ORF7a_3	ORF7a	Q07020	60S ribosomal protein L18 OS=Homo sapiens OX=9606 GN=RPL18 PE=1 SV=2	RPL18	0	47.625	37	9	15	9	1	188	21.6	11.72	411	9
ORF7a_3	ORF7a	Q5VW36	Focadhesin OS=Homo sapiens OX=9606 GN=FOCAD PE=1 SV=1	FOCAD	0	47.556	7	11	12	11	1	1801	199.9	6.62	204	11
ORF7a_3	ORF7a	Q9BY89	Uncharacterized protein KIAA1671 OS=Homo sapiens OX=9606 GN=KIAA1671 PE=1 SV=2	KIAA1671	0	47.497	8	12	14	12	1	1806	196.6	8.47	153	12
ORF7a_3	ORF7a	Q13608	Peroxisome assembly factor 2 OS=Homo sapiens OX=9606 GN=PEX6 PE=1 SV=2	PEX6	0	47.3	18	13	13	13	1	980	104	6.34	171	13
ORF7a_3	ORF7a	P36873	Serine/threonine-protein phosphatase PP1-gamma catalytic subunit OS=Homo sapiens OX=9606 GN=PPP1CC PE=1 SV=1	PPP1CC	0	47.266	20	6	9	2	1	323	37	6.54	356	6
ORF7a_3	ORF7a	Q9UBL3	Set1/Ash2 histone methyltransferase complex subunit ASH2 OS=Homo sapiens OX=9606 GN=ASH2L PE=1 SV=1	ASH2L	0	47.252	19	8	9	8	1	628	68.7	5.69	177	8
ORF7a_3	ORF7a	Q96QK1	Vacuolar protein sorting-associated protein 35 OS=Homo sapiens OX=9606 GN=VPS35 PE=1 SV=2	VPS35	0	47.249	13	9	9	9	1	796	91.6	5.49	241	9
ORF7a_3	ORF7a	P08621	U1 small nuclear ribonucleoprotein 70 kDa OS=Homo sapiens OX=9606 GN=SNRNP70 PE=1 SV=2	SNRNP70	0	47.204	23	10	14	10	1	437	51.5	9.94	200	10
ORF7a_3	ORF7a	P09012	U1 small nuclear ribonucleoprotein A OS=Homo sapiens OX=9606 GN=SNRPA PE=1 SV=3	SNRPA	0	47.108	34	6	8	4	1	282	31.3	9.83	246	6
ORF7a_3	ORF7a	Q9BWU0	Kanadaptin OS=Homo sapiens OX=9606 GN=SLC4A1AP PE=1 SV=1	SLC4A1AP	0	46.883	19	10	12	10	1	796	88.8	5.19	158	10
ORF7a_3	ORF7a	Q13868	Exosome complex component RRP4 OS=Homo sapiens OX=9606 GN=EXOSC2 PE=1 SV=2	EXOSC2	0	46.879	39	8	11	8	1	293	32.8	7.5	310	8
ORF7a_3	ORF7a	Q5VT52	Regulation of nuclear pre-mRNA domain-containing protein 2 OS=Homo sapiens OX=9606 GN=RPRD2 PE=1 SV=1	RPRD2	0	46.844	9	8	9	8	1	1461	155.9	7.42	138	8
ORF7a_3	ORF7a	O00192	Armadillo repeat protein deleted in velo-cardio-facial syndrome OS=Homo sapiens OX=9606 GN=ARVCF PE=1 SV=1	ARVCF	0	46.841	14	10	10	10	1	962	104.6	6.81	211	10
ORF7a_3	ORF7a	P20042	Eukaryotic translation initiation factor 2 subunit 2 OS=Homo sapiens OX=9606 GN=EIF2S2 PE=1 SV=2	EIF2S2	0	46.827	36	13	13	13	1	333	38.4	5.8	184	13
ORF7a_3	ORF7a	P38606	V-type proton ATPase catalytic subunit A OS=Homo sapiens OX=9606 GN=ATP6V1A PE=1 SV=2	ATP6V1A	0	46.816	24	12	13	12	1	617	68.3	5.52	235	12
ORF7a_3	ORF7a	A6NHL2	Tubulin alpha chain-like 3 OS=Homo sapiens OX=9606 GN=TUBAL3 PE=1 SV=2	TUBAL3	0	46.787	9	5	21	1	1	446	49.9	6.05	442	5
ORF7a_3	ORF7a	Q15046	Lysine--tRNA ligase OS=Homo sapiens OX=9606 GN=KARS1 PE=1 SV=3	KARS1	0	46.715	17	9	12	9	1	597	68	6.35	293	9
ORF7a_3	ORF7a	Q92733	Proline-rich protein PRCC OS=Homo sapiens OX=9606 GN=PRCC PE=1 SV=1	PRCC	0	46.711	23	5	9	5	1	491	52.4	5.1	173	5
ORF7a_3	ORF7a	Q15287	RNA-binding protein with serine-rich domain 1 OS=Homo sapiens OX=9606 GN=RNPS1 PE=1 SV=1	RNPS1	0	46.674	25	6	10	6	1	305	34.2	11.84	143	6
ORF7a_3	ORF7a	Q01433	AMP deaminase 2 OS=Homo sapiens OX=9606 GN=AMPD2 PE=1 SV=2	AMPD2	0	46.657	17	13	14	13	1	879	100.6	6.93	86	13
ORF7a_3	ORF7a	O75122	CLIP-associating protein 2 OS=Homo sapiens OX=9606 GN=CLASP2 PE=1 SV=3	CLASP2	0	46.616	11	10	10	10	1	1294	141	8.4	237	10
ORF7a_3	ORF7a	P42785	Lysosomal Pro-X carboxypeptidase OS=Homo sapiens OX=9606 GN=PRCP PE=1 SV=1	PRCP	0	46.589	10	3	5	3	1	496	55.8	7.21	223	3
ORF7a_3	ORF7a	Q9UPW5	Cytosolic carboxypeptidase 1 OS=Homo sapiens OX=9606 GN=AGTPBP1 PE=1 SV=3	AGTPBP1	0	46.585	13	14	14	14	1	1226	138.4	6.15	200	14
ORF7a_3	ORF7a	P19525	Interferon-induced, double-stranded RNA-activated protein kinase OS=Homo sapiens OX=9606 GN=EIF2AK2 PE=1 SV=2	EIF2AK2	0	46.546	20	11	12	11	1	551	62.1	8.4	224	11
ORF7a_3	ORF7a	Q9BTE3	Mini-chromosome maintenance complex-binding protein OS=Homo sapiens OX=9606 GN=MCMBP PE=1 SV=2	MCMBP	0	46.543	17	10	14	10	1	642	72.9	5.87	224	10
ORF7a_3	ORF7a	Q9HA64	Ketosamine-3-kinase OS=Homo sapiens OX=9606 GN=FN3KRP PE=1 SV=2	FN3KRP	0	46.391	26	7	9	7	1	309	34.4	7.33	130	7
ORF7a_3	ORF7a	Q8IX90	Spindle and kinetochore-associated protein 3 OS=Homo sapiens OX=9606 GN=SKA3 PE=1 SV=2	SKA3	0	46.329	23	7	8	7	1	412	46.3	5.11	163	7
ORF7a_3	ORF7a	P10321	HLA class I histocompatibility antigen, C alpha chain OS=Homo sapiens OX=9606 GN=HLA-C PE=1 SV=3	HLA-C	0	46.32	27	8	12	2	1	366	40.6	6.04	201	8
ORF7a_3	ORF7a	Q92793	CREB-binding protein OS=Homo sapiens OX=9606 GN=CREBBP PE=1 SV=3	CREBBP	0	46.197	5	12	12	1	1	2442	265.2	8.53	168	12
ORF7a_3	ORF7a	O14929	Histone acetyltransferase type B catalytic subunit OS=Homo sapiens OX=9606 GN=HAT1 PE=1 SV=1	HAT1	0	46.108	19	5	9	5	1	419	49.5	5.69	213	5
ORF7a_3	ORF7a	O95757	Heat shock 70 kDa protein 4L OS=Homo sapiens OX=9606 GN=HSPA4L PE=1 SV=3	HSPA4L	0	45.97	18	10	11	7	1	839	94.5	5.88	220	10
ORF7a_3	ORF7a	Q8NBQ5	Estradiol 17-beta-dehydrogenase 11 OS=Homo sapiens OX=9606 GN=HSD17B11 PE=1 SV=3	HSD17B11	0	45.866	32	8	11	8	1	300	32.9	9.07	209	8
ORF7a_3	ORF7a	O43301	Heat shock 70 kDa protein 12A OS=Homo sapiens OX=9606 GN=HSPA12A PE=1 SV=2	HSPA12A	0	45.748	21	12	12	12	1	675	74.9	6.77	212	12
ORF7a_3	ORF7a	P34949	Mannose-6-phosphate isomerase OS=Homo sapiens OX=9606 GN=MPI PE=1 SV=2	MPI	0	45.729	24	7	10	7	1	423	46.6	5.95	168	7
ORF7a_3	ORF7a	Q9UBN7	Histone deacetylase 6 OS=Homo sapiens OX=9606 GN=HDAC6 PE=1 SV=2	HDAC6	0	45.71	8	6	8	6	1	1215	131.3	5.3	233	6
ORF7a_3	ORF7a	Q9Y2Z2	Protein MTO1 homolog, mitochondrial OS=Homo sapiens OX=9606 GN=MTO1 PE=1 SV=2	MTO1	0	45.656	16	10	10	10	1	717	79.9	8.31	229	10
ORF7a_3	ORF7a	Q658Y4	Protein FAM91A1 OS=Homo sapiens OX=9606 GN=FAM91A1 PE=1 SV=3	FAM91A1	0	45.646	11	8	13	8	1	838	93.9	6.39	190	8
ORF7a_3	ORF7a	P28715	DNA repair protein complementing XP-G cells OS=Homo sapiens OX=9606 GN=ERCC5 PE=1 SV=3	ERCC5	0	45.623	10	7	8	7	1	1186	133	5.22	207	7
ORF7a_3	ORF7a	Q9BQ67	Glutamate-rich WD repeat-containing protein 1 OS=Homo sapiens OX=9606 GN=GRWD1 PE=1 SV=1	GRWD1	0	45.581	26	8	10	8	1	446	49.4	4.92	117	8
ORF7a_3	ORF7a	Q13011	Delta(3,5)-Delta(2,4)-dienoyl-CoA isomerase, mitochondrial OS=Homo sapiens OX=9606 GN=ECH1 PE=1 SV=2	ECH1	0	45.543	23	5	7	5	1	328	35.8	8	262	5
ORF7a_3	ORF7a	Q96GX5	Serine/threonine-protein kinase greatwall OS=Homo sapiens OX=9606 GN=MASTL PE=1 SV=1	MASTL	0	45.537	12	7	8	6	1	879	97.3	5.99	135	7
ORF7a_3	ORF7a	O95292	Vesicle-associated membrane protein-associated protein B/C OS=Homo sapiens OX=9606 GN=VAPB PE=1 SV=3	VAPB	0	45.444	33	7	11	6	1	243	27.2	7.3	237	7
ORF7a_3	ORF7a	Q9H974	Queuine tRNA-ribosyltransferase accessory subunit 2 OS=Homo sapiens OX=9606 GN=QTRT2 PE=1 SV=1	QTRT2	0	45.433	17	5	8	5	1	415	46.7	6.81	274	5
ORF7a_3	ORF7a	O43719	HIV Tat-specific factor 1 OS=Homo sapiens OX=9606 GN=HTATSF1 PE=1 SV=1	HTATSF1	0	45.374	13	9	11	9	1	755	85.8	4.4	225	9
ORF7a_3	ORF7a	Q5VT06	Centrosome-associated protein 350 OS=Homo sapiens OX=9606 GN=CEP350 PE=1 SV=1	CEP350	0	45.369	5	11	13	10	1	3117	350.7	6.33	178	11
ORF7a_3	ORF7a	Q96AE4	Far upstream element-binding protein 1 OS=Homo sapiens OX=9606 GN=FUBP1 PE=1 SV=3	FUBP1	0	45.361	23	12	13	8	1	644	67.5	7.61	270	12
ORF7a_3	ORF7a	Q5T440	Putative transferase CAF17, mitochondrial OS=Homo sapiens OX=9606 GN=IBA57 PE=1 SV=1	IBA57	0	45.354	30	6	9	6	1	356	38.1	9.83	216	6
ORF7a_3	ORF7a	P51648	Aldehyde dehydrogenase family 3 member A2 OS=Homo sapiens OX=9606 GN=ALDH3A2 PE=1 SV=1	ALDH3A2	0	45.347	22	9	11	9	1	485	54.8	7.88	243	9
ORF7a_3	ORF7a	P82650	28S ribosomal protein S22, mitochondrial OS=Homo sapiens OX=9606 GN=MRPS22 PE=1 SV=1	MRPS22	0	45.256	35	11	11	11	1	360	41.3	7.9	159	11
ORF7a_3	ORF7a	Q9Y6G9	Cytoplasmic dynein 1 light intermediate chain 1 OS=Homo sapiens OX=9606 GN=DYNC1LI1 PE=1 SV=3	DYNC1LI1	0	45.255	23	7	8	7	1	523	56.5	6.42	201	7
ORF7a_3	ORF7a	P49815	Tuberin OS=Homo sapiens OX=9606 GN=TSC2 PE=1 SV=2	TSC2	0	45.198	7	10	10	10	1	1807	200.5	7.31	267	10
ORF7a_3	ORF7a	Q14966	Zinc finger protein 638 OS=Homo sapiens OX=9606 GN=ZNF638 PE=1 SV=2	ZNF638	0	45.062	8	12	13	12	1	1978	220.5	6.38	158	12
ORF7a_3	ORF7a	P49588	Alanine--tRNA ligase, cytoplasmic OS=Homo sapiens OX=9606 GN=AARS1 PE=1 SV=2	AARS1	0	45.009	13	9	11	9	1	968	106.7	5.53	152	9
ORF7a_3	ORF7a	Q93034	Cullin-5 OS=Homo sapiens OX=9606 GN=CUL5 PE=1 SV=4	CUL5	0	44.963	18	11	12	11	1	780	90.9	7.94	192	11
ORF7a_3	ORF7a	Q13813	Spectrin alpha chain, non-erythrocytic 1 OS=Homo sapiens OX=9606 GN=SPTAN1 PE=1 SV=3	SPTAN1	0	44.81	5	9	11	9	1	2472	284.4	5.35	219	9
ORF7a_3	ORF7a	P07910	Heterogeneous nuclear ribonucleoproteins C1/C2 OS=Homo sapiens OX=9606 GN=HNRNPC PE=1 SV=4	HNRNPC	0	44.749	26	9	12	9	1	306	33.7	5.08	254	9
ORF7a_3	ORF7a	Q6P597	Kinesin light chain 3 OS=Homo sapiens OX=9606 GN=KLC3 PE=1 SV=2	KLC3	0	44.709	28	10	13	9	1	504	55.3	6.49	109	10
ORF7a_3	ORF7a	Q96I59	Probable asparagine--tRNA ligase, mitochondrial OS=Homo sapiens OX=9606 GN=NARS2 PE=1 SV=3	NARS2	0	44.68	19	7	8	7	1	477	54.1	7.24	134	7
ORF7a_3	ORF7a	Q9NX63	MICOS complex subunit MIC19 OS=Homo sapiens OX=9606 GN=CHCHD3 PE=1 SV=1	CHCHD3	0	44.674	25	7	9	7	1	227	26.1	8.28	231	7
ORF7a_3	ORF7a	Q9C0B1	Alpha-ketoglutarate-dependent dioxygenase FTO OS=Homo sapiens OX=9606 GN=FTO PE=1 SV=3	FTO	0	44.646	14	5	7	5	1	505	58.2	5.22	324	5
ORF7a_3	ORF7a	P04150	Glucocorticoid receptor OS=Homo sapiens OX=9606 GN=NR3C1 PE=1 SV=1	NR3C1	0	44.641	14	8	9	8	1	777	85.6	6.38	267	8
ORF7a_3	ORF7a	Q9ULM6	CCR4-NOT transcription complex subunit 6 OS=Homo sapiens OX=9606 GN=CNOT6 PE=1 SV=2	CNOT6	0	44.638	21	9	10	6	1	557	63.3	7.27	216	9
ORF7a_3	ORF7a	Q8NF37	Lysophosphatidylcholine acyltransferase 1 OS=Homo sapiens OX=9606 GN=LPCAT1 PE=1 SV=2	LPCAT1	0	44.528	22	10	12	10	1	534	59.1	6.02	144	10
ORF7a_3	ORF7a	Q9NZB2	Constitutive coactivator of PPAR-gamma-like protein 1 OS=Homo sapiens OX=9606 GN=FAM120A PE=1 SV=2	FAM120A	0	44.522	12	9	10	9	1	1118	121.8	8.88	171	9
ORF7a_3	ORF7a	Q9BTE6	Alanyl-tRNA editing protein Aarsd1 OS=Homo sapiens OX=9606 GN=AARSD1 PE=1 SV=2	AARSD1	0	44.465	21	7	9	7	1	412	45.5	6.42	178	7
ORF7a_3	ORF7a	Q9BPW8	Protein NipSnap homolog 1 OS=Homo sapiens OX=9606 GN=NIPSNAP1 PE=1 SV=1	NIPSNAP1	0	44.388	35	6	8	6	1	284	33.3	9.31	187	6
ORF7a_3	ORF7a	Q86X02	Cerebellar degeneration-related protein 2-like OS=Homo sapiens OX=9606 GN=CDR2L PE=1 SV=2	CDR2L	0	44.354	22	9	13	9	1	465	53	6.01	257	9
ORF7a_3	ORF7a	Q9P1Y5	Calmodulin-regulated spectrin-associated protein 3 OS=Homo sapiens OX=9606 GN=CAMSAP3 PE=1 SV=2	CAMSAP3	0	44.312	12	12	12	12	1	1249	134.7	8.35	214	12
ORF7a_3	ORF7a	Q00587	Cdc42 effector protein 1 OS=Homo sapiens OX=9606 GN=CDC42EP1 PE=1 SV=1	CDC42EP1	0	44.171	30	10	13	10	1	391	40.3	7.15	148	10
ORF7a_3	ORF7a	Q12933	TNF receptor-associated factor 2 OS=Homo sapiens OX=9606 GN=TRAF2 PE=1 SV=2	TRAF2	0	44.135	17	5	8	5	1	501	55.8	7.53	140	5
ORF7a_3	ORF7a	P19623	Spermidine synthase OS=Homo sapiens OX=9606 GN=SRM PE=1 SV=1	SRM	0	44.043	28	8	9	8	1	302	33.8	5.49	250	8
ORF7a_3	ORF7a	Q6SZW1	NAD(+) hydrolase SARM1 OS=Homo sapiens OX=9606 GN=SARM1 PE=1 SV=1	SARM1	0	44.033	13	7	8	7	1	724	79.3	6.55	266	7
ORF7a_3	ORF7a	P20700	Lamin-B1 OS=Homo sapiens OX=9606 GN=LMNB1 PE=1 SV=2	LMNB1	0	43.959	19	10	12	9	1	586	66.4	5.16	129	10
ORF7a_3	ORF7a	Q9NSV4	Protein diaphanous homolog 3 OS=Homo sapiens OX=9606 GN=DIAPH3 PE=1 SV=4	DIAPH3	0	43.947	10	9	10	9	1	1193	136.8	7.03	285	9
ORF7a_3	ORF7a	Q5VSL9	Striatin-interacting protein 1 OS=Homo sapiens OX=9606 GN=STRIP1 PE=1 SV=1	STRIP1	0	43.811	19	10	11	10	1	837	95.5	6.29	191	10
ORF7a_3	ORF7a	Q9HCN4	GPN-loop GTPase 1 OS=Homo sapiens OX=9606 GN=GPN1 PE=1 SV=1	GPN1	0	43.795	31	7	9	7	1	374	41.7	4.92	118	7
ORF7a_3	ORF7a	Q9UEE9	Craniofacial development protein 1 OS=Homo sapiens OX=9606 GN=CFDP1 PE=1 SV=1	CFDP1	0	43.681	20	4	7	4	1	299	33.6	4.81	119	4
ORF7a_3	ORF7a	Q8N1G2	Cap-specific mRNA (nucleoside-2'-O-)-methyltransferase 1 OS=Homo sapiens OX=9606 GN=CMTR1 PE=1 SV=1	CMTR1	0	43.666	18	14	15	14	1	835	95.3	7.05	186	14
ORF7a_3	ORF7a	O00506	Serine/threonine-protein kinase 25 OS=Homo sapiens OX=9606 GN=STK25 PE=1 SV=1	STK25	0	43.644	18	7	8	2	1	426	48.1	6.74	212	7
ORF7a_3	ORF7a	O15226	NF-kappa-B-repressing factor OS=Homo sapiens OX=9606 GN=NKRF PE=1 SV=2	NKRF	0	43.633	22	11	12	11	1	690	77.6	8.79	67	11
ORF7a_3	ORF7a	Q5VIR6	Vacuolar protein sorting-associated protein 53 homolog OS=Homo sapiens OX=9606 GN=VPS53 PE=1 SV=1	VPS53	0	43.541	18	11	11	11	1	699	79.6	6.02	271	11
ORF7a_3	ORF7a	Q9H6D7	HAUS augmin-like complex subunit 4 OS=Homo sapiens OX=9606 GN=HAUS4 PE=1 SV=1	HAUS4	0	43.505	28	9	11	9	1	363	42.4	5.68	247	9
ORF7a_3	ORF7a	O75419	Cell division control protein 45 homolog OS=Homo sapiens OX=9606 GN=CDC45 PE=1 SV=1	CDC45	0	43.497	16	7	9	7	1	566	65.5	5.53	190	7
ORF7a_3	ORF7a	Q9BZX2	Uridine-cytidine kinase 2 OS=Homo sapiens OX=9606 GN=UCK2 PE=1 SV=1	UCK2	0	43.411	33	7	8	7	1	261	29.3	6.7	172	7
ORF7a_3	ORF7a	P36776	Lon protease homolog, mitochondrial OS=Homo sapiens OX=9606 GN=LONP1 PE=1 SV=2	LONP1	0	43.388	12	7	8	7	1	959	106.4	6.39	162	7
ORF7a_3	ORF7a	P46734	Dual specificity mitogen-activated protein kinase kinase 3 OS=Homo sapiens OX=9606 GN=MAP2K3 PE=1 SV=2	MAP2K3	0	43.384	25	8	10	7	1	347	39.3	7.43	242	8
ORF7a_3	ORF7a	P51812	Ribosomal protein S6 kinase alpha-3 OS=Homo sapiens OX=9606 GN=RPS6KA3 PE=1 SV=1	RPS6KA3	0	43.341	18	12	13	7	1	740	83.7	6.89	143	12
ORF7a_3	ORF7a	Q14161	ARF GTPase-activating protein GIT2 OS=Homo sapiens OX=9606 GN=GIT2 PE=1 SV=2	GIT2	0	43.278	11	6	8	4	1	759	84.5	7.23	193	6
ORF7a_3	ORF7a	Q15717	ELAV-like protein 1 OS=Homo sapiens OX=9606 GN=ELAVL1 PE=1 SV=2	ELAVL1	0	43.259	38	10	11	10	1	326	36.1	9.17	225	10
ORF7a_3	ORF7a	Q96S52	GPI transamidase component PIG-S OS=Homo sapiens OX=9606 GN=PIGS PE=1 SV=3	PIGS	0	43.185	9	3	6	3	1	555	61.6	6.49	267	3
ORF7a_3	ORF7a	Q8ND04	Protein SMG8 OS=Homo sapiens OX=9606 GN=SMG8 PE=1 SV=1	SMG8	0	43.135	12	8	9	8	1	991	109.6	7.68	161	8
ORF7a_3	ORF7a	Q15291	Retinoblastoma-binding protein 5 OS=Homo sapiens OX=9606 GN=RBBP5 PE=1 SV=2	RBBP5	0	43.08	16	6	7	6	1	538	59.1	5.1	242	6
ORF7a_3	ORF7a	Q8WX92	Negative elongation factor B OS=Homo sapiens OX=9606 GN=NELFB PE=1 SV=1	NELFB	0	43.073	18	8	11	8	1	580	65.7	6.13	184	8
ORF7a_3	ORF7a	O60282	Kinesin heavy chain isoform 5C OS=Homo sapiens OX=9606 GN=KIF5C PE=1 SV=1	KIF5C	0	43.032	12	11	15	3	1	957	109.4	6.19	214	11
ORF7a_3	ORF7a	Q8NBU5	ATPase family AAA domain-containing protein 1 OS=Homo sapiens OX=9606 GN=ATAD1 PE=1 SV=1	ATAD1	0	43.011	34	8	12	8	1	361	40.7	6.9	203	8
ORF7a_3	ORF7a	Q14320	Protein FAM50A OS=Homo sapiens OX=9606 GN=FAM50A PE=1 SV=2	FAM50A	0	43.001	22	6	9	6	1	339	40.2	6.83	193	6
ORF7a_3	ORF7a	Q9HC21	Mitochondrial thiamine pyrophosphate carrier OS=Homo sapiens OX=9606 GN=SLC25A19 PE=1 SV=1	SLC25A19	0	42.967	36	10	11	10	1	320	35.5	9.55	151	10
ORF7a_3	ORF7a	Q9Y5Y2	Cytosolic Fe-S cluster assembly factor NUBP2 OS=Homo sapiens OX=9606 GN=NUBP2 PE=1 SV=1	NUBP2	0	42.959	36	6	10	6	1	271	28.8	5.83	233	6
ORF7a_3	ORF7a	O15228	Dihydroxyacetone phosphate acyltransferase OS=Homo sapiens OX=9606 GN=GNPAT PE=1 SV=1	GNPAT	0	42.897	14	6	7	6	1	680	77.1	6.57	203	6
ORF7a_3	ORF7a	Q9ULX6	A-kinase anchor protein 8-like OS=Homo sapiens OX=9606 GN=AKAP8L PE=1 SV=4	AKAP8L	0	42.811	14	8	10	8	1	646	71.6	5.05	188	8
ORF7a_3	ORF7a	Q9Y679	Ancient ubiquitous protein 1 OS=Homo sapiens OX=9606 GN=AUP1 PE=1 SV=2	AUP1	0	42.766	28	10	13	10	1	410	45.8	8.65	182	10
ORF7a_3	ORF7a	Q6NXE6	Armadillo repeat-containing protein 6 OS=Homo sapiens OX=9606 GN=ARMC6 PE=1 SV=2	ARMC6	0	42.716	19	7	10	7	1	501	54.1	6.24	175	7
ORF7a_3	ORF7a	Q96CN7	Isochorismatase domain-containing protein 1 OS=Homo sapiens OX=9606 GN=ISOC1 PE=1 SV=3	ISOC1	0	42.693	35	7	8	7	1	298	32.2	7.39	204	7
ORF7a_3	ORF7a	P35250	Replication factor C subunit 2 OS=Homo sapiens OX=9606 GN=RFC2 PE=1 SV=3	RFC2	0	42.58	31	9	10	9	1	354	39.1	6.44	271	9
ORF7a_3	ORF7a	O76003	Glutaredoxin-3 OS=Homo sapiens OX=9606 GN=GLRX3 PE=1 SV=2	GLRX3	0	42.561	33	8	9	8	1	335	37.4	5.39	144	8
ORF7a_3	ORF7a	Q14258	E3 ubiquitin/ISG15 ligase TRIM25 OS=Homo sapiens OX=9606 GN=TRIM25 PE=1 SV=2	TRIM25	0	42.487	18	10	13	10	1	630	70.9	8.09	144	10
ORF7a_3	ORF7a	Q6UN15	Pre-mRNA 3'-end-processing factor FIP1 OS=Homo sapiens OX=9606 GN=FIP1L1 PE=1 SV=1	FIP1L1	0	42.475	21	8	9	8	1	594	66.5	5.59	193	8
ORF7a_3	ORF7a	Q9Y2Z4	Tyrosine--tRNA ligase, mitochondrial OS=Homo sapiens OX=9606 GN=YARS2 PE=1 SV=2	YARS2	0	42.194	21	6	8	6	1	477	53.2	8.98	178	6
ORF7a_3	ORF7a	Q01518	Adenylyl cyclase-associated protein 1 OS=Homo sapiens OX=9606 GN=CAP1 PE=1 SV=5	CAP1	0	42.151	23	8	9	8	1	475	51.9	8.06	169	8
ORF7a_3	ORF7a	Q9H4L7	SWI/SNF-related matrix-associated actin-dependent regulator of chromatin subfamily A containing DEAD/H box 1 OS=Homo sapiens OX=9606 GN=SMARCAD1 PE=1 SV=2	SMARCAD1	0	42.147	11	8	11	8	1	1026	117.3	5.55	240	8
ORF7a_3	ORF7a	O75146	Huntingtin-interacting protein 1-related protein OS=Homo sapiens OX=9606 GN=HIP1R PE=1 SV=2	HIP1R	0	42.098	10	8	9	8	1	1068	119.3	6.67	90	8
ORF7a_3	ORF7a	P41240	Tyrosine-protein kinase CSK OS=Homo sapiens OX=9606 GN=CSK PE=1 SV=1	CSK	0	42.03	22	9	12	9	1	450	50.7	7.06	203	9
ORF7a_3	ORF7a	P11387	DNA topoisomerase 1 OS=Homo sapiens OX=9606 GN=TOP1 PE=1 SV=2	TOP1	0	42.01	17	10	11	10	1	765	90.7	9.31	118	10
ORF7a_3	ORF7a	Q9HAV4	Exportin-5 OS=Homo sapiens OX=9606 GN=XPO5 PE=1 SV=1	XPO5	0	41.938	9	9	12	9	1	1204	136.2	5.8	256	9
ORF7a_3	ORF7a	Q5VUJ6	Leucine-rich repeat and calponin homology domain-containing protein 2 OS=Homo sapiens OX=9606 GN=LRCH2 PE=1 SV=2	LRCH2	0	41.846	14	9	9	9	1	765	84.5	6.55	178	9
ORF7a_3	ORF7a	P22570	NADPH:adrenodoxin oxidoreductase, mitochondrial OS=Homo sapiens OX=9606 GN=FDXR PE=1 SV=3	FDXR	0	41.81	29	10	11	10	1	491	53.8	8.44	120	10
ORF7a_3	ORF7a	Q96KP4	Cytosolic non-specific dipeptidase OS=Homo sapiens OX=9606 GN=CNDP2 PE=1 SV=2	CNDP2	0	41.713	27	8	9	8	1	475	52.8	5.97	159	8
ORF7a_3	ORF7a	P42684	Tyrosine-protein kinase ABL2 OS=Homo sapiens OX=9606 GN=ABL2 PE=1 SV=1	ABL2	0	41.69	11	10	12	10	1	1182	128.3	8.07	101	10
ORF7a_3	ORF7a	Q9BXJ9	N-alpha-acetyltransferase 15, NatA auxiliary subunit OS=Homo sapiens OX=9606 GN=NAA15 PE=1 SV=1	NAA15	0	41.664	13	9	10	9	1	866	101.2	7.42	236	9
ORF7a_3	ORF7a	Q99536	Synaptic vesicle membrane protein VAT-1 homolog OS=Homo sapiens OX=9606 GN=VAT1 PE=1 SV=2	VAT1	0	41.641	37	9	10	9	1	393	41.9	6.29	194	9
ORF7a_3	ORF7a	O60701	UDP-glucose 6-dehydrogenase OS=Homo sapiens OX=9606 GN=UGDH PE=1 SV=1	UGDH	0	41.623	21	7	8	7	1	494	55	7.12	244	7
ORF7a_3	ORF7a	Q53S58	Transmembrane protein 177 OS=Homo sapiens OX=9606 GN=TMEM177 PE=1 SV=1	TMEM177	0	41.569	27	6	8	6	1	311	33.7	9.61	155	6
ORF7a_3	ORF7a	O75439	Mitochondrial-processing peptidase subunit beta OS=Homo sapiens OX=9606 GN=PMPCB PE=1 SV=2	PMPCB	0	41.542	17	8	10	8	1	489	54.3	6.83	189	8
ORF7a_3	ORF7a	P46781	40S ribosomal protein S9 OS=Homo sapiens OX=9606 GN=RPS9 PE=1 SV=3	RPS9	0	41.332	42	14	17	14	1	194	22.6	10.65	278	14
ORF7a_3	ORF7a	Q8IU81	Interferon regulatory factor 2-binding protein 1 OS=Homo sapiens OX=9606 GN=IRF2BP1 PE=1 SV=1	IRF2BP1	0	41.248	20	7	8	7	1	584	61.6	8.18	184	7
ORF7a_3	ORF7a	Q8IXI1	Mitochondrial Rho GTPase 2 OS=Homo sapiens OX=9606 GN=RHOT2 PE=1 SV=2	RHOT2	0	41.224	14	8	11	6	1	618	68.1	5.86	154	8
ORF7a_3	ORF7a	O95248	Myotubularin-related protein 5 OS=Homo sapiens OX=9606 GN=SBF1 PE=1 SV=4	SBF1	0	41.207	6	8	9	8	1	1868	208.3	6.9	147	8
ORF7a_3	ORF7a	Q6FI81	Anamorsin OS=Homo sapiens OX=9606 GN=CIAPIN1 PE=1 SV=2	CIAPIN1	0	41.206	47	8	11	8	1	312	33.6	5.62	158	8
ORF7a_3	ORF7a	O15417	Trinucleotide repeat-containing gene 18 protein OS=Homo sapiens OX=9606 GN=TNRC18 PE=1 SV=3	TNRC18	0	41.161	6	11	11	11	1	2968	314.3	8.7	147	11
ORF7a_3	ORF7a	Q8WUA2	Peptidyl-prolyl cis-trans isomerase-like 4 OS=Homo sapiens OX=9606 GN=PPIL4 PE=1 SV=1	PPIL4	0	41.139	20	8	10	8	1	492	57.2	5.92	152	8
ORF7a_3	ORF7a	Q8WW12	PEST proteolytic signal-containing nuclear protein OS=Homo sapiens OX=9606 GN=PCNP PE=1 SV=2	PCNP	0	41.081	37	5	9	5	1	178	18.9	7.49	231	5
ORF7a_3	ORF7a	Q96PZ0	Pseudouridylate synthase 7 homolog OS=Homo sapiens OX=9606 GN=PUS7 PE=1 SV=2	PUS7	0	40.995	15	8	8	8	1	661	75	6.37	220	8
ORF7a_3	ORF7a	Q96CW5	Gamma-tubulin complex component 3 OS=Homo sapiens OX=9606 GN=TUBGCP3 PE=1 SV=2	TUBGCP3	0	40.989	13	9	10	9	1	907	103.5	8.12	142	9
ORF7a_3	ORF7a	Q9H6S0	3'-5' RNA helicase YTHDC2 OS=Homo sapiens OX=9606 GN=YTHDC2 PE=1 SV=2	YTHDC2	0	40.917	8	8	10	8	1	1430	160.1	8.4	206	8
ORF7a_3	ORF7a	P35270	Sepiapterin reductase OS=Homo sapiens OX=9606 GN=SPR PE=1 SV=1	SPR	0	40.903	25	4	6	4	1	261	28	8.05	248	4
ORF7a_3	ORF7a	Q9Y450	HBS1-like protein OS=Homo sapiens OX=9606 GN=HBS1L PE=1 SV=1	HBS1L	0	40.89	20	9	13	9	1	684	75.4	6.61	185	9
ORF7a_3	ORF7a	Q9HCG8	Pre-mRNA-splicing factor CWC22 homolog OS=Homo sapiens OX=9606 GN=CWC22 PE=1 SV=3	CWC22	0	40.709	11	7	8	7	1	908	105.4	7.03	265	7
ORF7a_3	ORF7a	P35613	Basigin OS=Homo sapiens OX=9606 GN=BSG PE=1 SV=2	BSG	0	40.7	19	5	6	5	1	385	42.2	5.66	212	5
ORF7a_3	ORF7a	Q8NEY1	Neuron navigator 1 OS=Homo sapiens OX=9606 GN=NAV1 PE=1 SV=2	NAV1	0	40.667	7	8	9	8	1	1877	202.3	8.07	139	8
ORF7a_3	ORF7a	Q9NQG5	Regulation of nuclear pre-mRNA domain-containing protein 1B OS=Homo sapiens OX=9606 GN=RPRD1B PE=1 SV=1	RPRD1B	0	40.661	27	6	7	5	1	326	36.9	5.97	188	6
ORF7a_3	ORF7a	Q13596	Sorting nexin-1 OS=Homo sapiens OX=9606 GN=SNX1 PE=1 SV=3	SNX1	0	40.639	17	7	8	6	1	522	59	5.15	206	7
ORF7a_3	ORF7a	Q13451	Peptidyl-prolyl cis-trans isomerase FKBP5 OS=Homo sapiens OX=9606 GN=FKBP5 PE=1 SV=2	FKBP5	0	40.635	20	8	9	8	1	457	51.2	5.9	116	8
ORF7a_3	ORF7a	P50750	Cyclin-dependent kinase 9 OS=Homo sapiens OX=9606 GN=CDK9 PE=1 SV=3	CDK9	0	40.594	31	9	14	7	1	372	42.8	8.79	190	9
ORF7a_3	ORF7a	P48047	ATP synthase subunit O, mitochondrial OS=Homo sapiens OX=9606 GN=ATP5PO PE=1 SV=1	ATP5PO	0	40.575	45	8	9	8	1	213	23.3	9.96	317	8
ORF7a_3	ORF7a	Q4G0J3	La-related protein 7 OS=Homo sapiens OX=9606 GN=LARP7 PE=1 SV=1	LARP7	0	40.525	19	9	10	9	1	582	66.9	9.55	223	9
ORF7a_3	ORF7a	Q8NBN7	Retinol dehydrogenase 13 OS=Homo sapiens OX=9606 GN=RDH13 PE=1 SV=2	RDH13	0	40.518	30	7	9	7	1	331	35.9	8.1	159	7
ORF7a_3	ORF7a	O15119	T-box transcription factor TBX3 OS=Homo sapiens OX=9606 GN=TBX3 PE=1 SV=4	TBX3	0	40.51	9	5	8	4	1	743	79.3	8.16	201	5
ORF7a_3	ORF7a	Q96EB1	Elongator complex protein 4 OS=Homo sapiens OX=9606 GN=ELP4 PE=1 SV=2	ELP4	0	40.499	22	7	8	7	1	424	46.6	8.51	168	7
ORF7a_3	ORF7a	Q8IZD4	mRNA-decapping enzyme 1B OS=Homo sapiens OX=9606 GN=DCP1B PE=1 SV=2	DCP1B	0	40.484	22	8	8	8	1	617	67.7	8.56	145	8
ORF7a_3	ORF7a	P49643	DNA primase large subunit OS=Homo sapiens OX=9606 GN=PRIM2 PE=1 SV=2	PRIM2	0	40.468	23	10	10	10	1	509	58.8	7.91	289	10
ORF7a_3	ORF7a	O94992	Protein HEXIM1 OS=Homo sapiens OX=9606 GN=HEXIM1 PE=1 SV=1	HEXIM1	0	40.432	23	7	10	7	1	359	40.6	4.89	158	7
ORF7a_3	ORF7a	Q9ULX3	RNA-binding protein NOB1 OS=Homo sapiens OX=9606 GN=NOB1 PE=1 SV=1	NOB1	0	40.425	32	9	10	9	1	412	46.6	7.18	167	9
ORF7a_3	ORF7a	Q12851	Mitogen-activated protein kinase kinase kinase kinase 2 OS=Homo sapiens OX=9606 GN=MAP4K2 PE=1 SV=2	MAP4K2	0	40.42	13	8	10	8	1	820	91.5	6.34	191	8
ORF7a_3	ORF7a	Q6VEQ5	WAS protein family homolog 2 OS=Homo sapiens OX=9606 GN=WASH2P PE=2 SV=2	WASH2P	0	40.42	20	7	8	2	1	465	50.3	5.71	182	7
ORF7a_3	ORF7a	P09884	DNA polymerase alpha catalytic subunit OS=Homo sapiens OX=9606 GN=POLA1 PE=1 SV=2	POLA1	0	40.277	8	11	11	11	1	1462	165.8	5.85	160	11
ORF7a_3	ORF7a	P20839	Inosine-5'-monophosphate dehydrogenase 1 OS=Homo sapiens OX=9606 GN=IMPDH1 PE=1 SV=2	IMPDH1	0	40.276	15	7	7	5	1	514	55.4	6.9	145	7
ORF7a_3	ORF7a	Q7Z2Z2	Elongation factor-like GTPase 1 OS=Homo sapiens OX=9606 GN=EFL1 PE=1 SV=2	EFL1	0	40.26	9	9	11	9	1	1120	125.4	5.91	216	9
ORF7a_3	ORF7a	P61201	COP9 signalosome complex subunit 2 OS=Homo sapiens OX=9606 GN=COPS2 PE=1 SV=1	COPS2	0	40.123	22	9	10	9	1	443	51.6	5.53	149	9
ORF7a_3	ORF7a	Q9UJY5	ADP-ribosylation factor-binding protein GGA1 OS=Homo sapiens OX=9606 GN=GGA1 PE=1 SV=1	GGA1	0	40.092	18	7	8	7	1	639	70.3	5.29	197	7
ORF7a_3	ORF7a	Q53GS9	U4/U6.U5 tri-snRNP-associated protein 2 OS=Homo sapiens OX=9606 GN=USP39 PE=1 SV=2	USP39	0	39.94	22	9	9	9	1	565	65.3	8.91	180	9
ORF7a_3	ORF7a	P61106	Ras-related protein Rab-14 OS=Homo sapiens OX=9606 GN=RAB14 PE=1 SV=4	RAB14	0	39.908	43	7	9	6	1	215	23.9	6.21	98	7
ORF7a_3	ORF7a	Q15648	Mediator of RNA polymerase II transcription subunit 1 OS=Homo sapiens OX=9606 GN=MED1 PE=1 SV=4	MED1	0	39.817	9	12	13	12	1	1581	168.4	8.73	120	12
ORF7a_3	ORF7a	Q8NBF2	NHL repeat-containing protein 2 OS=Homo sapiens OX=9606 GN=NHLRC2 PE=1 SV=1	NHLRC2	0	39.804	19	10	11	10	1	726	79.4	5.55	158	10
ORF7a_3	ORF7a	P49585	Choline-phosphate cytidylyltransferase A OS=Homo sapiens OX=9606 GN=PCYT1A PE=1 SV=2	PCYT1A	0	39.748	24	7	8	7	1	367	41.7	7.25	157	7
ORF7a_3	ORF7a	P16278	Beta-galactosidase OS=Homo sapiens OX=9606 GN=GLB1 PE=1 SV=2	GLB1	0	39.738	14	8	9	8	1	677	76	6.57	172	8
ORF7a_3	ORF7a	Q9NV70	Exocyst complex component 1 OS=Homo sapiens OX=9606 GN=EXOC1 PE=1 SV=4	EXOC1	0	39.729	11	7	10	7	1	894	101.9	6.61	169	7
ORF7a_3	ORF7a	Q6IAN0	Dehydrogenase/reductase SDR family member 7B OS=Homo sapiens OX=9606 GN=DHRS7B PE=1 SV=2	DHRS7B	0	39.641	20	6	8	6	1	325	35.1	9.55	241	6
ORF7a_3	ORF7a	O15379	Histone deacetylase 3 OS=Homo sapiens OX=9606 GN=HDAC3 PE=1 SV=2	HDAC3	0	39.581	21	7	8	6	1	428	48.8	5.16	226	7
ORF7a_3	ORF7a	Q9NYF8	Bcl-2-associated transcription factor 1 OS=Homo sapiens OX=9606 GN=BCLAF1 PE=1 SV=2	BCLAF1	0	39.539	14	11	12	11	1	920	106.1	9.98	211	11
ORF7a_3	ORF7a	P05198	Eukaryotic translation initiation factor 2 subunit 1 OS=Homo sapiens OX=9606 GN=EIF2S1 PE=1 SV=3	EIF2S1	0	39.507	24	7	10	7	1	315	36.1	5.08	224	7
ORF7a_3	ORF7a	Q9Y6E0	Serine/threonine-protein kinase 24 OS=Homo sapiens OX=9606 GN=STK24 PE=1 SV=1	STK24	0	39.487	18	9	10	1	1	443	49.3	5.69	187	9
ORF7a_3	ORF7a	Q05193	Dynamin-1 OS=Homo sapiens OX=9606 GN=DNM1 PE=1 SV=2	DNM1	0	39.474	10	10	13	2	1	864	97.3	7.17	215	10
ORF7a_3	ORF7a	Q9Y4B4	Helicase ARIP4 OS=Homo sapiens OX=9606 GN=RAD54L2 PE=1 SV=4	RAD54L2	0	39.464	9	9	9	9	1	1467	162.7	6.09	168	9
ORF7a_3	ORF7a	O95602	DNA-directed RNA polymerase I subunit RPA1 OS=Homo sapiens OX=9606 GN=POLR1A PE=1 SV=2	POLR1A	0	39.455	6	9	9	9	1	1720	194.7	7.03	228	9
ORF7a_3	ORF7a	P30519	Heme oxygenase 2 OS=Homo sapiens OX=9606 GN=HMOX2 PE=1 SV=2	HMOX2	0	39.383	35	7	8	7	1	316	36	5.41	126	7
ORF7a_3	ORF7a	P62995	Transformer-2 protein homolog beta OS=Homo sapiens OX=9606 GN=TRA2B PE=1 SV=1	TRA2B	0	39.335	28	7	14	6	1	288	33.6	11.25	161	7
ORF7a_3	ORF7a	P01889	HLA class I histocompatibility antigen, B alpha chain OS=Homo sapiens OX=9606 GN=HLA-B PE=1 SV=3	HLA-B	0	39.32	24	7	11	3	1	362	40.4	5.85	163	7
ORF7a_3	ORF7a	Q8TES7	Fas-binding factor 1 OS=Homo sapiens OX=9606 GN=FBF1 PE=1 SV=2	FBF1	0	39.314	13	11	12	11	1	1133	125.4	7.08	127	11
ORF7a_3	ORF7a	O43660	Pleiotropic regulator 1 OS=Homo sapiens OX=9606 GN=PLRG1 PE=1 SV=1	PLRG1	0	39.267	18	8	10	8	1	514	57.2	9.17	84	8
ORF7a_3	ORF7a	Q15428	Splicing factor 3A subunit 2 OS=Homo sapiens OX=9606 GN=SF3A2 PE=1 SV=2	SF3A2	0	39.208	17	6	9	6	1	464	49.2	9.64	99	6
ORF7a_3	ORF7a	Q9NUQ7	Ufm1-specific protease 2 OS=Homo sapiens OX=9606 GN=UFSP2 PE=1 SV=3	UFSP2	0	39.168	22	6	7	6	1	469	53.2	7.01	184	6
ORF7a_3	ORF7a	Q9H9T3	Elongator complex protein 3 OS=Homo sapiens OX=9606 GN=ELP3 PE=1 SV=2	ELP3	0	39.137	21	9	10	9	1	547	62.2	8.88	156	9
ORF7a_3	ORF7a	Q96QC0	Serine/threonine-protein phosphatase 1 regulatory subunit 10 OS=Homo sapiens OX=9606 GN=PPP1R10 PE=1 SV=1	PPP1R10	0	39.129	14	8	10	8	1	940	99	9.17	137	8
ORF7a_3	ORF7a	Q9BST9	Rhotekin OS=Homo sapiens OX=9606 GN=RTKN PE=1 SV=2	RTKN	0	39.107	20	6	7	6	1	563	62.6	7.44	152	6
ORF7a_3	ORF7a	Q9UFF9	CCR4-NOT transcription complex subunit 8 OS=Homo sapiens OX=9606 GN=CNOT8 PE=1 SV=1	CNOT8	0	39.039	27	5	8	5	1	292	33.5	4.81	195	5
ORF7a_3	ORF7a	P33240	Cleavage stimulation factor subunit 2 OS=Homo sapiens OX=9606 GN=CSTF2 PE=1 SV=1	CSTF2	0	39.023	14	6	8	6	1	577	60.9	6.83	201	6
ORF7a_3	ORF7a	O15460	Prolyl 4-hydroxylase subunit alpha-2 OS=Homo sapiens OX=9606 GN=P4HA2 PE=1 SV=1	P4HA2	0	38.994	17	7	8	7	1	535	60.9	5.71	162	7
ORF7a_3	ORF7a	Q12840	Kinesin heavy chain isoform 5A OS=Homo sapiens OX=9606 GN=KIF5A PE=1 SV=2	KIF5A	0	38.99	9	9	13	1	1	1032	117.3	5.9	231	9
ORF7a_3	ORF7a	Q6PJT7	Zinc finger CCCH domain-containing protein 14 OS=Homo sapiens OX=9606 GN=ZC3H14 PE=1 SV=1	ZC3H14	0	38.99	18	8	9	8	1	736	82.8	7.31	126	8
ORF7a_3	ORF7a	O00567	Nucleolar protein 56 OS=Homo sapiens OX=9606 GN=NOP56 PE=1 SV=4	NOP56	0	38.982	20	9	10	9	1	594	66	9.19	144	9
ORF7a_3	ORF7a	Q14978	Nucleolar and coiled-body phosphoprotein 1 OS=Homo sapiens OX=9606 GN=NOLC1 PE=1 SV=2	NOLC1	0	38.937	13	7	9	7	1	699	73.6	9.47	205	7
ORF7a_3	ORF7a	P33981	Dual specificity protein kinase TTK OS=Homo sapiens OX=9606 GN=TTK PE=1 SV=2	TTK	0	38.933	13	8	9	8	1	857	97	8.16	197	8
ORF7a_3	ORF7a	Q504Q3	PAN2-PAN3 deadenylation complex catalytic subunit PAN2 OS=Homo sapiens OX=9606 GN=PAN2 PE=1 SV=3	PAN2	0	38.902	9	8	9	8	1	1202	135.3	5.99	117	8
ORF7a_3	ORF7a	Q9UHJ6	Sedoheptulokinase OS=Homo sapiens OX=9606 GN=SHPK PE=1 SV=3	SHPK	0	38.767	22	8	9	8	1	478	51.5	6.83	206	8
ORF7a_3	ORF7a	Q15054	DNA polymerase delta subunit 3 OS=Homo sapiens OX=9606 GN=POLD3 PE=1 SV=2	POLD3	0	38.763	22	9	10	9	1	466	51.4	9.35	255	9
ORF7a_3	ORF7a	Q15293	Reticulocalbin-1 OS=Homo sapiens OX=9606 GN=RCN1 PE=1 SV=1	RCN1	0	38.76	28	6	7	6	1	331	38.9	5	176	6
ORF7a_3	ORF7a	Q96F45	Zinc finger protein 503 OS=Homo sapiens OX=9606 GN=ZNF503 PE=1 SV=1	ZNF503	0	38.719	18	6	8	5	1	646	62.5	8.7	147	6
ORF7a_3	ORF7a	P23526	Adenosylhomocysteinase OS=Homo sapiens OX=9606 GN=AHCY PE=1 SV=4	AHCY	0	38.708	19	7	8	7	1	432	47.7	6.34	160	7
ORF7a_3	ORF7a	Q04917	14-3-3 protein eta OS=Homo sapiens OX=9606 GN=YWHAH PE=1 SV=4	YWHAH	0	38.661	37	10	12	7	1	246	28.2	4.84	236	10
ORF7a_3	ORF7a	Q8WVX9	Fatty acyl-CoA reductase 1 OS=Homo sapiens OX=9606 GN=FAR1 PE=1 SV=1	FAR1	0	38.584	26	11	11	11	1	515	59.3	9.17	197	11
ORF7a_3	ORF7a	Q9UKN8	General transcription factor 3C polypeptide 4 OS=Homo sapiens OX=9606 GN=GTF3C4 PE=1 SV=2	GTF3C4	0	38.58	13	9	9	9	1	822	91.9	6.65	171	9
ORF7a_3	ORF7a	Q00013	55 kDa erythrocyte membrane protein OS=Homo sapiens OX=9606 GN=MPP1 PE=1 SV=2	MPP1	0	38.517	22	9	11	9	1	466	52.3	7.37	179	9
ORF7a_3	ORF7a	Q9H936	Mitochondrial glutamate carrier 1 OS=Homo sapiens OX=9606 GN=SLC25A22 PE=1 SV=1	SLC25A22	0	38.511	28	8	9	8	1	323	34.4	9.29	162	8
ORF7a_3	ORF7a	Q9UPU7	TBC1 domain family member 2B OS=Homo sapiens OX=9606 GN=TBC1D2B PE=1 SV=2	TBC1D2B	0	38.452	13	11	12	11	1	963	109.8	6.16	169	11
ORF7a_3	ORF7a	P11802	Cyclin-dependent kinase 4 OS=Homo sapiens OX=9606 GN=CDK4 PE=1 SV=2	CDK4	0	38.433	29	5	8	4	1	303	33.7	7.01	152	5
ORF7a_3	ORF7a	P54920	Alpha-soluble NSF attachment protein OS=Homo sapiens OX=9606 GN=NAPA PE=1 SV=3	NAPA	0	38.416	39	8	8	8	1	295	33.2	5.36	221	8
ORF7a_3	ORF7a	Q9UQL6	Histone deacetylase 5 OS=Homo sapiens OX=9606 GN=HDAC5 PE=1 SV=2	HDAC5	0	38.413	13	9	9	9	1	1122	121.9	6.24	112	9
ORF7a_3	ORF7a	Q9GZR7	ATP-dependent RNA helicase DDX24 OS=Homo sapiens OX=9606 GN=DDX24 PE=1 SV=1	DDX24	0	38.404	11	6	7	6	1	859	96.3	9.06	203	6
ORF7a_3	ORF7a	Q06587	E3 ubiquitin-protein ligase RING1 OS=Homo sapiens OX=9606 GN=RING1 PE=1 SV=2	RING1	0	38.293	17	5	12	4	1	406	42.4	5.62	178	5
ORF7a_3	ORF7a	Q6NUK1	Calcium-binding mitochondrial carrier protein SCaMC-1 OS=Homo sapiens OX=9606 GN=SLC25A24 PE=1 SV=2	SLC25A24	0	38.288	21	9	11	9	1	477	53.3	6.33	172	9
ORF7a_3	ORF7a	O60763	General vesicular transport factor p115 OS=Homo sapiens OX=9606 GN=USO1 PE=1 SV=2	USO1	0	38.265	13	10	10	10	1	962	107.8	4.91	196	10
ORF7a_3	ORF7a	Q92620	Pre-mRNA-splicing factor ATP-dependent RNA helicase PRP16 OS=Homo sapiens OX=9606 GN=DHX38 PE=1 SV=2	DHX38	0	38.172	7	6	7	6	1	1227	140.4	6.54	227	6
ORF7a_3	ORF7a	Q9UJC3	Protein Hook homolog 1 OS=Homo sapiens OX=9606 GN=HOOK1 PE=1 SV=2	HOOK1	0	38.164	16	9	10	9	1	728	84.6	5.15	187	9
ORF7a_3	ORF7a	Q8IX01	SURP and G-patch domain-containing protein 2 OS=Homo sapiens OX=9606 GN=SUGP2 PE=1 SV=2	SUGP2	0	38.13	9	8	9	8	1	1082	120.1	7.28	198	8
ORF7a_3	ORF7a	Q6PD62	RNA polymerase-associated protein CTR9 homolog OS=Homo sapiens OX=9606 GN=CTR9 PE=1 SV=1	CTR9	0	38.085	11	11	12	11	1	1173	133.4	6.77	103	11
ORF7a_3	ORF7a	O14967	Calmegin OS=Homo sapiens OX=9606 GN=CLGN PE=1 SV=1	CLGN	0	38.061	14	6	9	6	1	610	70	4.69	188	6
ORF7a_3	ORF7a	P36551	Oxygen-dependent coproporphyrinogen-III oxidase, mitochondrial OS=Homo sapiens OX=9606 GN=CPOX PE=1 SV=3	CPOX	0	38.043	17	6	8	6	1	454	50.1	8.25	161	6
ORF7a_3	ORF7a	P31323	cAMP-dependent protein kinase type II-beta regulatory subunit OS=Homo sapiens OX=9606 GN=PRKAR2B PE=1 SV=3	PRKAR2B	0	37.962	16	4	6	2	1	418	46.3	4.92	240	4
ORF7a_3	ORF7a	A6NKD9	Coiled-coil domain-containing protein 85C OS=Homo sapiens OX=9606 GN=CCDC85C PE=1 SV=1	CCDC85C	0	37.874	29	8	8	8	1	419	45.2	6.96	194	8
ORF7a_3	ORF7a	Q6P6C2	RNA demethylase ALKBH5 OS=Homo sapiens OX=9606 GN=ALKBH5 PE=1 SV=2	ALKBH5	0	37.854	27	9	10	9	1	394	44.2	9.09	152	9
ORF7a_3	ORF7a	Q9Y5B6	PAX3- and PAX7-binding protein 1 OS=Homo sapiens OX=9606 GN=PAXBP1 PE=1 SV=2	PAXBP1	0	37.848	12	8	9	8	1	917	104.7	5.68	180	8
ORF7a_3	ORF7a	P34896	Serine hydroxymethyltransferase, cytosolic OS=Homo sapiens OX=9606 GN=SHMT1 PE=1 SV=1	SHMT1	0	37.843	19	6	7	6	1	483	53	7.71	180	6
ORF7a_3	ORF7a	Q9Y3A5	Ribosome maturation protein SBDS OS=Homo sapiens OX=9606 GN=SBDS PE=1 SV=4	SBDS	0	37.806	32	8	10	8	1	250	28.7	8.75	166	8
ORF7a_3	ORF7a	E9PAV3	Nascent polypeptide-associated complex subunit alpha, muscle-specific form OS=Homo sapiens OX=9606 GN=NACA PE=1 SV=1	NACA	0	37.785	3	5	10	5	1	2078	205.3	9.58	303	5
ORF7a_3	ORF7a	Q86YV9	Hermansky-Pudlak syndrome 6 protein OS=Homo sapiens OX=9606 GN=HPS6 PE=1 SV=1	HPS6	0	37.725	14	7	7	7	1	775	82.9	6.28	169	7
ORF7a_3	ORF7a	Q9H0U4	Ras-related protein Rab-1B OS=Homo sapiens OX=9606 GN=RAB1B PE=1 SV=1	RAB1B	0	37.598	40	6	8	4	1	201	22.2	5.73	194	6
ORF7a_3	ORF7a	O00154	Cytosolic acyl coenzyme A thioester hydrolase OS=Homo sapiens OX=9606 GN=ACOT7 PE=1 SV=3	ACOT7	0	37.548	25	7	8	7	1	380	41.8	8.54	120	7
ORF7a_3	ORF7a	Q8TCG1	Protein CIP2A OS=Homo sapiens OX=9606 GN=CIP2A PE=1 SV=2	CIP2A	0	37.519	11	9	9	9	1	905	102.1	6.23	168	9
ORF7a_3	ORF7a	Q9Y2H6	Fibronectin type-III domain-containing protein 3A OS=Homo sapiens OX=9606 GN=FNDC3A PE=1 SV=4	FNDC3A	0	37.487	10	10	10	10	1	1198	131.8	6.71	134	10
ORF7a_3	ORF7a	Q9UQ80	Proliferation-associated protein 2G4 OS=Homo sapiens OX=9606 GN=PA2G4 PE=1 SV=3	PA2G4	0	37.399	27	10	11	10	1	394	43.8	6.55	141	10
ORF7a_3	ORF7a	Q8WXX5	DnaJ homolog subfamily C member 9 OS=Homo sapiens OX=9606 GN=DNAJC9 PE=1 SV=1	DNAJC9	0	37.328	28	5	7	5	1	260	29.9	5.73	117	5
ORF7a_3	ORF7a	Q9NQC8	Intraflagellar transport protein 46 homolog OS=Homo sapiens OX=9606 GN=IFT46 PE=1 SV=1	IFT46	0	37.278	22	4	8	4	1	304	34.3	4.54	107	4
ORF7a_3	ORF7a	Q8NE35	Cytoplasmic polyadenylation element-binding protein 3 OS=Homo sapiens OX=9606 GN=CPEB3 PE=1 SV=2	CPEB3	0	37.271	17	9	11	2	1	698	76	7.03	155	9
ORF7a_3	ORF7a	P84098	60S ribosomal protein L19 OS=Homo sapiens OX=9606 GN=RPL19 PE=1 SV=1	RPL19	0	37.226	24	8	9	8	1	196	23.5	11.47	198	8
ORF7a_3	ORF7a	P85037	Forkhead box protein K1 OS=Homo sapiens OX=9606 GN=FOXK1 PE=1 SV=1	FOXK1	0	37.171	14	9	10	6	1	733	75.4	9.32	174	9
ORF7a_3	ORF7a	Q16629	Serine/arginine-rich splicing factor 7 OS=Homo sapiens OX=9606 GN=SRSF7 PE=1 SV=1	SRSF7	0	37.168	27	7	9	6	1	238	27.4	11.82	124	7
ORF7a_3	ORF7a	Q9H2U1	ATP-dependent DNA/RNA helicase DHX36 OS=Homo sapiens OX=9606 GN=DHX36 PE=1 SV=2	DHX36	0	37.161	9	7	9	6	1	1008	114.7	7.68	147	7
ORF7a_3	ORF7a	P11171	Protein 4.1 OS=Homo sapiens OX=9606 GN=EPB41 PE=1 SV=4	EPB41	0	37.11	17	12	12	12	1	864	97	5.58	143	12
ORF7a_3	ORF7a	P30084	Enoyl-CoA hydratase, mitochondrial OS=Homo sapiens OX=9606 GN=ECHS1 PE=1 SV=4	ECHS1	0	37.056	26	7	9	7	1	290	31.4	8.07	128	7
ORF7a_3	ORF7a	Q00653	Nuclear factor NF-kappa-B p100 subunit OS=Homo sapiens OX=9606 GN=NFKB2 PE=1 SV=4	NFKB2	0	37.048	9	6	8	6	1	900	96.7	6.25	169	6
ORF7a_3	ORF7a	Q6PI48	Aspartate--tRNA ligase, mitochondrial OS=Homo sapiens OX=9606 GN=DARS2 PE=1 SV=1	DARS2	0	37.039	17	10	10	10	1	645	73.5	8.02	190	10
ORF7a_3	ORF7a	P15927	Replication protein A 32 kDa subunit OS=Homo sapiens OX=9606 GN=RPA2 PE=1 SV=1	RPA2	0	36.916	33	5	8	5	1	270	29.2	6.15	186	5
ORF7a_3	ORF7a	Q96GD0	Pyridoxal phosphate phosphatase OS=Homo sapiens OX=9606 GN=PDXP PE=1 SV=2	PDXP	0	36.901	22	5	7	5	1	296	31.7	6.55	251	5
ORF7a_3	ORF7a	Q7Z4G4	tRNA (guanine(10)-N2)-methyltransferase homolog OS=Homo sapiens OX=9606 GN=TRMT11 PE=1 SV=1	TRMT11	0	36.844	15	6	9	6	1	463	53.4	7.78	166	6
ORF7a_3	ORF7a	Q9NW13	RNA-binding protein 28 OS=Homo sapiens OX=9606 GN=RBM28 PE=1 SV=3	RBM28	0	36.712	11	7	10	7	1	759	85.7	9.22	286	7
ORF7a_3	ORF7a	Q96IU4	Protein ABHD14B OS=Homo sapiens OX=9606 GN=ABHD14B PE=1 SV=1	ABHD14B	0	36.642	35	5	6	5	1	210	22.3	6.4	164	5
ORF7a_3	ORF7a	P13674	Prolyl 4-hydroxylase subunit alpha-1 OS=Homo sapiens OX=9606 GN=P4HA1 PE=1 SV=2	P4HA1	0	36.624	20	7	8	7	1	534	61	6.01	206	7
ORF7a_3	ORF7a	O60826	Coiled-coil domain-containing protein 22 OS=Homo sapiens OX=9606 GN=CCDC22 PE=1 SV=1	CCDC22	0	36.611	18	8	9	8	1	627	70.7	6.74	176	8
ORF7a_3	ORF7a	Q01085	Nucleolysin TIAR OS=Homo sapiens OX=9606 GN=TIAL1 PE=1 SV=1	TIAL1	0	36.551	26	7	8	7	1	375	41.6	7.74	131	7
ORF7a_3	ORF7a	Q9BTY7	Protein HGH1 homolog OS=Homo sapiens OX=9606 GN=HGH1 PE=1 SV=1	HGH1	0	36.513	14	3	4	3	1	390	42.1	4.81	218	3
ORF7a_3	ORF7a	Q6UVJ0	Spindle assembly abnormal protein 6 homolog OS=Homo sapiens OX=9606 GN=SASS6 PE=1 SV=1	SASS6	0	36.503	18	9	10	9	1	657	74.4	7.55	88	9
ORF7a_3	ORF7a	Q9BZL6	Serine/threonine-protein kinase D2 OS=Homo sapiens OX=9606 GN=PRKD2 PE=1 SV=3	PRKD2	0	36.499	13	8	9	6	1	878	96.7	6.84	186	8
ORF7a_3	ORF7a	Q9UJF2	Ras GTPase-activating protein nGAP OS=Homo sapiens OX=9606 GN=RASAL2 PE=1 SV=2	RASAL2	0	36.447	9	9	9	9	1	1139	128.5	8.24	170	9
ORF7a_3	ORF7a	P27635	60S ribosomal protein L10 OS=Homo sapiens OX=9606 GN=RPL10 PE=1 SV=4	RPL10	0	36.436	18	7	15	7	1	214	24.6	10.08	238	7
ORF7a_3	ORF7a	Q7Z7C8	Transcription initiation factor TFIID subunit 8 OS=Homo sapiens OX=9606 GN=TAF8 PE=1 SV=1	TAF8	0	36.403	32	6	6	6	1	310	34.2	6.46	171	6
ORF7a_3	ORF7a	Q68CQ7	Glycosyltransferase 8 domain-containing protein 1 OS=Homo sapiens OX=9606 GN=GLT8D1 PE=1 SV=2	GLT8D1	0	36.378	25	6	7	6	1	371	41.9	9.35	149	6
ORF7a_3	ORF7a	P14324	Farnesyl pyrophosphate synthase OS=Homo sapiens OX=9606 GN=FDPS PE=1 SV=4	FDPS	0	36.364	17	6	10	6	1	419	48.2	6.15	174	6
ORF7a_3	ORF7a	Q8NDI1	EH domain-binding protein 1 OS=Homo sapiens OX=9606 GN=EHBP1 PE=1 SV=3	EHBP1	0	36.319	10	10	10	10	1	1231	139.9	5.35	102	10
ORF7a_3	ORF7a	O00541	Pescadillo homolog OS=Homo sapiens OX=9606 GN=PES1 PE=1 SV=1	PES1	0	36.31	16	9	12	9	1	588	68	7.33	215	9
ORF7a_3	ORF7a	Q9H501	ESF1 homolog OS=Homo sapiens OX=9606 GN=ESF1 PE=1 SV=1	ESF1	0	36.282	13	11	14	11	1	851	98.7	5.11	196	11
ORF7a_3	ORF7a	Q13330	Metastasis-associated protein MTA1 OS=Homo sapiens OX=9606 GN=MTA1 PE=1 SV=2	MTA1	0	36.229	15	9	9	7	1	715	80.7	9.26	195	9
ORF7a_3	ORF7a	Q9NY93	Probable ATP-dependent RNA helicase DDX56 OS=Homo sapiens OX=9606 GN=DDX56 PE=1 SV=1	DDX56	0	36.202	18	8	9	8	1	547	61.6	9.26	178	8
ORF7a_3	ORF7a	Q5T6V5	Queuosine salvage protein OS=Homo sapiens OX=9606 GN=C9ORF64 PE=1 SV=1	C9ORF64	0	36.129	29	8	11	8	1	341	39	5.88	155	8
ORF7a_3	ORF7a	Q8NI27	THO complex subunit 2 OS=Homo sapiens OX=9606 GN=THOC2 PE=1 SV=2	THOC2	0	36.085	6	8	10	8	1	1593	182.7	8.44	171	8
ORF7a_3	ORF7a	Q9NPF4	Probable tRNA N6-adenosine threonylcarbamoyltransferase OS=Homo sapiens OX=9606 GN=OSGEP PE=1 SV=1	OSGEP	0	36.047	27	5	6	5	1	335	36.4	6.35	179	5
ORF7a_3	ORF7a	O95801	Tetratricopeptide repeat protein 4 OS=Homo sapiens OX=9606 GN=TTC4 PE=1 SV=3	TTC4	0	36.032	23	6	7	6	1	387	44.7	5.6	168	6
ORF7a_3	ORF7a	Q15120	[Pyruvate dehydrogenase (acetyl-transferring)] kinase isozyme 3, mitochondrial OS=Homo sapiens OX=9606 GN=PDK3 PE=1 SV=1	PDK3	0	35.962	30	9	9	9	1	406	46.9	8.37	127	9
ORF7a_3	ORF7a	P49069	Calcium signal-modulating cyclophilin ligand OS=Homo sapiens OX=9606 GN=CAMLG PE=1 SV=1	CAMLG	0	35.932	29	4	5	4	1	296	32.9	8.05	178	4
ORF7a_3	ORF7a	Q6NUQ4	Transmembrane protein 214 OS=Homo sapiens OX=9606 GN=TMEM214 PE=1 SV=2	TMEM214	0	35.88	16	8	8	8	1	689	77.1	9.14	130	8
ORF7a_3	ORF7a	Q15006	ER membrane protein complex subunit 2 OS=Homo sapiens OX=9606 GN=EMC2 PE=1 SV=1	EMC2	0	35.804	37	7	7	7	1	297	34.8	6.57	123	7
ORF7a_3	ORF7a	Q8N122	Regulatory-associated protein of mTOR OS=Homo sapiens OX=9606 GN=RPTOR PE=1 SV=1	RPTOR	0	35.793	9	10	10	10	1	1335	148.9	6.89	183	10
ORF7a_3	ORF7a	P40222	Alpha-taxilin OS=Homo sapiens OX=9606 GN=TXLNA PE=1 SV=3	TXLNA	0	35.785	16	8	11	8	1	546	61.9	6.52	150	8
ORF7a_3	ORF7a	P46777	60S ribosomal protein L5 OS=Homo sapiens OX=9606 GN=RPL5 PE=1 SV=3	RPL5	0	35.778	21	7	10	7	1	297	34.3	9.72	150	7
ORF7a_3	ORF7a	O00743	Serine/threonine-protein phosphatase 6 catalytic subunit OS=Homo sapiens OX=9606 GN=PPP6C PE=1 SV=1	PPP6C	0	35.759	23	6	9	6	1	305	35.1	5.69	177	6
ORF7a_3	ORF7a	O75874	Isocitrate dehydrogenase [NADP] cytoplasmic OS=Homo sapiens OX=9606 GN=IDH1 PE=1 SV=2	IDH1	0	35.744	20	8	11	7	1	414	46.6	7.01	159	8
ORF7a_3	ORF7a	Q13823	Nucleolar GTP-binding protein 2 OS=Homo sapiens OX=9606 GN=GNL2 PE=1 SV=1	GNL2	0	35.684	17	10	10	10	1	731	83.6	9.25	107	10
ORF7a_3	ORF7a	Q9BW27	Nuclear pore complex protein Nup85 OS=Homo sapiens OX=9606 GN=NUP85 PE=1 SV=1	NUP85	0	35.659	11	5	6	5	1	656	75	5.55	164	5
ORF7a_3	ORF7a	O94905	Erlin-2 OS=Homo sapiens OX=9606 GN=ERLIN2 PE=1 SV=1	ERLIN2	0	35.619	27	8	8	6	1	339	37.8	5.62	195	8
ORF7a_3	ORF7a	P49674	Casein kinase I isoform epsilon OS=Homo sapiens OX=9606 GN=CSNK1E PE=1 SV=1	CSNK1E	0	35.586	22	8	11	8	1	416	47.3	9.66	170	8
ORF7a_3	ORF7a	O75323	Protein NipSnap homolog 2 OS=Homo sapiens OX=9606 GN=NIPSNAP2 PE=1 SV=1	NIPSNAP2	0	35.472	30	5	6	5	1	286	33.7	9.36	85	5
ORF7a_3	ORF7a	Q99575	Ribonucleases P/MRP protein subunit POP1 OS=Homo sapiens OX=9606 GN=POP1 PE=1 SV=2	POP1	0	35.459	12	9	9	9	1	1024	114.6	9.22	133	9
ORF7a_3	ORF7a	Q9H4B6	Protein salvador homolog 1 OS=Homo sapiens OX=9606 GN=SAV1 PE=1 SV=2	SAV1	0	35.406	28	7	7	7	1	383	44.6	9.09	146	7
ORF7a_3	ORF7a	Q9H5Q4	Dimethyladenosine transferase 2, mitochondrial OS=Homo sapiens OX=9606 GN=TFB2M PE=1 SV=1	TFB2M	0	35.405	29	11	12	11	1	396	45.3	9.19	148	11
ORF7a_3	ORF7a	Q13151	Heterogeneous nuclear ribonucleoprotein A0 OS=Homo sapiens OX=9606 GN=HNRNPA0 PE=1 SV=1	HNRNPA0	0	35.261	29	7	9	6	1	305	30.8	9.29	246	7
ORF7a_3	ORF7a	Q9BSD7	Cancer-related nucleoside-triphosphatase OS=Homo sapiens OX=9606 GN=NTPCR PE=1 SV=1	NTPCR	0	35.258	38	5	8	5	1	190	20.7	9.54	169	5
ORF7a_3	ORF7a	Q12972	Nuclear inhibitor of protein phosphatase 1 OS=Homo sapiens OX=9606 GN=PPP1R8 PE=1 SV=2	PPP1R8	0	35.233	19	4	7	4	1	351	38.5	7.37	129	4
ORF7a_3	ORF7a	Q9BTT6	Leucine-rich repeat-containing protein 1 OS=Homo sapiens OX=9606 GN=LRRC1 PE=1 SV=1	LRRC1	0	35.035	13	5	6	4	1	524	59.2	5.02	221	5
ORF7a_3	ORF7a	O43819	Protein SCO2 homolog, mitochondrial OS=Homo sapiens OX=9606 GN=SCO2 PE=1 SV=3	SCO2	0	35.023	42	7	7	7	1	266	29.8	8.85	158	7
ORF7a_3	ORF7a	Q9BVN2	RUN and SH3 domain-containing protein 1 OS=Homo sapiens OX=9606 GN=RUSC1 PE=1 SV=3	RUSC1	0	35.003	9	5	7	5	1	902	96.4	6.3	118	5
ORF7a_3	ORF7a	Q2M1P5	Kinesin-like protein KIF7 OS=Homo sapiens OX=9606 GN=KIF7 PE=1 SV=2	KIF7	0	35	9	9	10	8	1	1343	150.5	6.79	109	9
ORF7a_3	ORF7a	Q9Y6K9	NF-kappa-B essential modulator OS=Homo sapiens OX=9606 GN=IKBKG PE=1 SV=2	IKBKG	0	34.985	18	6	7	6	1	419	48.2	5.71	233	6
ORF7a_3	ORF7a	Q9NYV4	Cyclin-dependent kinase 12 OS=Homo sapiens OX=9606 GN=CDK12 PE=1 SV=2	CDK12	0	34.955	7	8	11	4	1	1490	164.1	9.44	97	8
ORF7a_3	ORF7a	P17706	Tyrosine-protein phosphatase non-receptor type 2 OS=Homo sapiens OX=9606 GN=PTPN2 PE=1 SV=2	PTPN2	0	34.906	20	6	6	6	1	415	48.4	8.29	227	6
ORF7a_3	ORF7a	O75155	Cullin-associated NEDD8-dissociated protein 2 OS=Homo sapiens OX=9606 GN=CAND2 PE=1 SV=3	CAND2	0	34.882	9	8	10	5	1	1236	135.2	5.68	143	8
ORF7a_3	ORF7a	O14828	Secretory carrier-associated membrane protein 3 OS=Homo sapiens OX=9606 GN=SCAMP3 PE=1 SV=3	SCAMP3	0	34.881	19	5	7	5	1	347	38.3	7.64	192	5
ORF7a_3	ORF7a	P21912	Succinate dehydrogenase [ubiquinone] iron-sulfur subunit, mitochondrial OS=Homo sapiens OX=9606 GN=SDHB PE=1 SV=3	SDHB	0	34.867	32	7	10	7	1	280	31.6	8.76	241	7
ORF7a_3	ORF7a	Q8TDN6	Ribosome biogenesis protein BRX1 homolog OS=Homo sapiens OX=9606 GN=BRIX1 PE=1 SV=2	BRIX1	0	34.793	28	8	9	8	1	353	41.4	9.92	213	8
ORF7a_3	ORF7a	Q86UU1	Pleckstrin homology-like domain family B member 1 OS=Homo sapiens OX=9606 GN=PHLDB1 PE=1 SV=1	PHLDB1	0	34.791	7	6	7	6	1	1377	151.1	8.63	156	6
ORF7a_3	ORF7a	Q9Y2X9	Zinc finger protein 281 OS=Homo sapiens OX=9606 GN=ZNF281 PE=1 SV=1	ZNF281	0	34.719	10	5	7	5	1	895	96.9	8.48	251	5
ORF7a_3	ORF7a	Q14155	Rho guanine nucleotide exchange factor 7 OS=Homo sapiens OX=9606 GN=ARHGEF7 PE=1 SV=2	ARHGEF7	0	34.694	10	6	6	4	1	803	90	7.09	196	6
ORF7a_3	ORF7a	P35251	Replication factor C subunit 1 OS=Homo sapiens OX=9606 GN=RFC1 PE=1 SV=4	RFC1	0	34.69	11	10	10	10	1	1148	128.2	9.36	164	10
ORF7a_3	ORF7a	P47712	Cytosolic phospholipase A2 OS=Homo sapiens OX=9606 GN=PLA2G4A PE=1 SV=2	PLA2G4A	0	34.624	11	7	8	7	1	749	85.2	5.38	191	7
ORF7a_3	ORF7a	Q16630	Cleavage and polyadenylation specificity factor subunit 6 OS=Homo sapiens OX=9606 GN=CPSF6 PE=1 SV=2	CPSF6	0	34.608	17	7	8	7	1	551	59.2	7.15	224	7
ORF7a_3	ORF7a	Q8IX18	Probable ATP-dependent RNA helicase DHX40 OS=Homo sapiens OX=9606 GN=DHX40 PE=1 SV=2	DHX40	0	34.568	12	9	9	9	1	779	88.5	8.65	213	9
ORF7a_3	ORF7a	Q01105	Protein SET OS=Homo sapiens OX=9606 GN=SET PE=1 SV=3	SET	0	34.537	20	3	4	3	1	290	33.5	4.32	131	3
ORF7a_3	ORF7a	Q9NYU2	UDP-glucose:glycoprotein glucosyltransferase 1 OS=Homo sapiens OX=9606 GN=UGGT1 PE=1 SV=3	UGGT1	0	34.532	7	9	9	9	1	1555	177.1	5.63	127	9
ORF7a_3	ORF7a	Q9NYY8	FAST kinase domain-containing protein 2, mitochondrial OS=Homo sapiens OX=9606 GN=FASTKD2 PE=1 SV=1	FASTKD2	0	34.529	14	7	7	7	1	710	81.4	8.05	174	7
ORF7a_3	ORF7a	P50747	Biotin--protein ligase OS=Homo sapiens OX=9606 GN=HLCS PE=1 SV=1	HLCS	0	34.523	13	6	7	6	1	726	80.7	5.62	203	6
ORF7a_3	ORF7a	O60664	Perilipin-3 OS=Homo sapiens OX=9606 GN=PLIN3 PE=1 SV=3	PLIN3	0	34.507	23	7	7	7	1	434	47	5.44	175	7
ORF7a_3	ORF7a	P27361	Mitogen-activated protein kinase 3 OS=Homo sapiens OX=9606 GN=MAPK3 PE=1 SV=4	MAPK3	0	34.49	26	8	8	5	1	379	43.1	6.74	142	8
ORF7a_3	ORF7a	Q6WKZ4	Rab11 family-interacting protein 1 OS=Homo sapiens OX=9606 GN=RAB11FIP1 PE=1 SV=3	RAB11FIP1	0	34.409	9	10	11	10	1	1283	137.1	5.43	127	10
ORF7a_3	ORF7a	Q15024	Exosome complex component RRP42 OS=Homo sapiens OX=9606 GN=EXOSC7 PE=1 SV=3	EXOSC7	0	34.246	20	5	7	5	1	291	31.8	5.19	196	5
ORF7a_3	ORF7a	Q15118	[Pyruvate dehydrogenase (acetyl-transferring)] kinase isozyme 1, mitochondrial OS=Homo sapiens OX=9606 GN=PDK1 PE=1 SV=1	PDK1	0	34.243	21	7	8	7	1	436	49.2	8.81	130	7
ORF7a_3	ORF7a	Q86VI3	Ras GTPase-activating-like protein IQGAP3 OS=Homo sapiens OX=9606 GN=IQGAP3 PE=1 SV=2	IQGAP3	0	34.224	8	10	10	7	1	1631	184.6	7.65	102	10
ORF7a_3	ORF7a	Q9BX40	Protein LSM14 homolog B OS=Homo sapiens OX=9606 GN=LSM14B PE=1 SV=1	LSM14B	0	34.201	21	5	6	5	1	385	42	9.69	115	5
ORF7a_3	ORF7a	Q05682	Caldesmon OS=Homo sapiens OX=9606 GN=CALD1 PE=1 SV=3	CALD1	0	34.153	15	8	8	8	1	793	93.2	5.66	154	8
ORF7a_3	ORF7a	Q9H6Z4	Ran-binding protein 3 OS=Homo sapiens OX=9606 GN=RANBP3 PE=1 SV=1	RANBP3	0	34.142	14	6	8	6	1	567	60.2	4.78	155	6
ORF7a_3	ORF7a	Q9UBD5	Origin recognition complex subunit 3 OS=Homo sapiens OX=9606 GN=ORC3 PE=1 SV=1	ORC3	0	34.109	10	5	7	5	1	711	82.2	7.61	130	5
ORF7a_3	ORF7a	Q96SK2	Transmembrane protein 209 OS=Homo sapiens OX=9606 GN=TMEM209 PE=1 SV=2	TMEM209	0	34.061	20	6	6	6	1	561	62.9	8.63	157	6
ORF7a_3	ORF7a	O14979	Heterogeneous nuclear ribonucleoprotein D-like OS=Homo sapiens OX=9606 GN=HNRNPDL PE=1 SV=3	HNRNPDL	0	34.058	15	6	9	5	1	420	46.4	9.57	171	6
ORF7a_3	ORF7a	Q13243	Serine/arginine-rich splicing factor 5 OS=Homo sapiens OX=9606 GN=SRSF5 PE=1 SV=1	SRSF5	0	34.018	22	6	8	5	1	272	31.2	11.59	152	6
ORF7a_3	ORF7a	Q96BW9	Phosphatidate cytidylyltransferase, mitochondrial OS=Homo sapiens OX=9606 GN=TAMM41 PE=1 SV=2	TAMM41	0	33.965	20	6	7	6	1	452	51	7.94	104	6
ORF7a_3	ORF7a	O14802	DNA-directed RNA polymerase III subunit RPC1 OS=Homo sapiens OX=9606 GN=POLR3A PE=1 SV=2	POLR3A	0	33.956	7	9	9	9	1	1390	155.5	8.48	118	9
ORF7a_3	ORF7a	Q1MSJ5	Centrosome and spindle pole-associated protein 1 OS=Homo sapiens OX=9606 GN=CSPP1 PE=1 SV=4	CSPP1	0	33.913	9	8	9	8	1	1256	145.4	6.8	122	8
ORF7a_3	ORF7a	Q9BTV4	Transmembrane protein 43 OS=Homo sapiens OX=9606 GN=TMEM43 PE=1 SV=1	TMEM43	0	33.714	27	6	7	6	1	400	44.8	8.13	108	6
ORF7a_3	ORF7a	Q9P0J7	E3 ubiquitin-protein ligase KCMF1 OS=Homo sapiens OX=9606 GN=KCMF1 PE=1 SV=2	KCMF1	0	33.566	8	2	5	2	1	381	41.9	5.66	281	2
ORF7a_3	ORF7a	Q8IZ21	Phosphatase and actin regulator 4 OS=Homo sapiens OX=9606 GN=PHACTR4 PE=1 SV=1	PHACTR4	0	33.506	13	6	6	6	1	702	78.2	6.62	202	6
ORF7a_3	ORF7a	Q9UBU9	Nuclear RNA export factor 1 OS=Homo sapiens OX=9606 GN=NXF1 PE=1 SV=1	NXF1	0	33.5	16	7	8	7	1	619	70.1	8.51	215	7
ORF7a_3	ORF7a	Q14BN4	Sarcolemmal membrane-associated protein OS=Homo sapiens OX=9606 GN=SLMAP PE=1 SV=1	SLMAP	0	33.452	13	7	7	7	1	828	95.1	5.47	126	7
ORF7a_3	ORF7a	P49903	Selenide, water dikinase 1 OS=Homo sapiens OX=9606 GN=SEPHS1 PE=1 SV=2	SEPHS1	0	33.431	29	6	7	6	1	392	42.9	5.97	86	6
ORF7a_3	ORF7a	Q13206	Probable ATP-dependent RNA helicase DDX10 OS=Homo sapiens OX=9606 GN=DDX10 PE=1 SV=2	DDX10	0	33.388	10	8	9	8	1	875	100.8	8.63	181	8
ORF7a_3	ORF7a	P78316	Nucleolar protein 14 OS=Homo sapiens OX=9606 GN=NOP14 PE=1 SV=3	NOP14	0	33.384	9	6	7	6	1	857	97.6	7.58	208	6
ORF7a_3	ORF7a	Q8IY37	Probable ATP-dependent RNA helicase DHX37 OS=Homo sapiens OX=9606 GN=DHX37 PE=1 SV=1	DHX37	0	33.375	9	7	7	7	1	1157	129.5	8.1	126	7
ORF7a_3	ORF7a	Q9UKL0	REST corepressor 1 OS=Homo sapiens OX=9606 GN=RCOR1 PE=1 SV=2	RCOR1	0	33.31	22	7	7	5	1	485	53.3	7.03	121	7
ORF7a_3	ORF7a	Q13123	Protein Red OS=Homo sapiens OX=9606 GN=IK PE=1 SV=3	IK	0	33.243	20	7	7	7	1	557	65.6	6.64	152	7
ORF7a_3	ORF7a	Q14168	MAGUK p55 subfamily member 2 OS=Homo sapiens OX=9606 GN=MPP2 PE=1 SV=3	MPP2	0	33.232	14	7	8	5	1	576	64.5	6.77	171	7
ORF7a_3	ORF7a	O15160	DNA-directed RNA polymerases I and III subunit RPAC1 OS=Homo sapiens OX=9606 GN=POLR1C PE=1 SV=1	POLR1C	0	33.208	25	6	6	6	1	346	39.2	5.5	142	6
ORF7a_3	ORF7a	O75521	Enoyl-CoA delta isomerase 2 OS=Homo sapiens OX=9606 GN=ECI2 PE=1 SV=4	ECI2	0	33.195	11	5	7	5	1	394	43.6	9	233	5
ORF7a_3	ORF7a	Q15025	TNFAIP3-interacting protein 1 OS=Homo sapiens OX=9606 GN=TNIP1 PE=1 SV=2	TNIP1	0	33.178	15	7	8	7	1	636	71.8	6.62	160	7
ORF7a_3	ORF7a	Q16658	Fascin OS=Homo sapiens OX=9606 GN=FSCN1 PE=1 SV=3	FSCN1	0	33.161	17	6	7	6	1	493	54.5	7.24	126	6
ORF7a_3	ORF7a	Q70EL1	Inactive ubiquitin carboxyl-terminal hydrolase 54 OS=Homo sapiens OX=9606 GN=USP54 PE=1 SV=4	USP54	0	33.161	4	6	7	6	1	1684	187.3	7.28	190	6
ORF7a_3	ORF7a	Q9HAD4	WD repeat-containing protein 41 OS=Homo sapiens OX=9606 GN=WDR41 PE=1 SV=3	WDR41	0	33.134	18	5	6	5	1	459	51.7	5.44	172	5
ORF7a_3	ORF7a	Q9P2I0	Cleavage and polyadenylation specificity factor subunit 2 OS=Homo sapiens OX=9606 GN=CPSF2 PE=1 SV=2	CPSF2	0	33.096	16	9	10	9	1	782	88.4	5.11	75	9
ORF7a_3	ORF7a	P17028	Zinc finger protein 24 OS=Homo sapiens OX=9606 GN=ZNF24 PE=1 SV=4	ZNF24	0	33.052	19	6	8	6	1	368	42.1	6.21	168	6
ORF7a_3	ORF7a	Q9NQA3	WAS protein family homolog 6 OS=Homo sapiens OX=9606 GN=WASH6P PE=1 SV=3	WASH6P	0	33.023	19	6	7	1	1	447	48	5.67	173	6
ORF7a_3	ORF7a	O00505	Importin subunit alpha-4 OS=Homo sapiens OX=9606 GN=KPNA3 PE=1 SV=2	KPNA3	0	32.991	22	7	8	4	1	521	57.8	4.94	151	7
ORF7a_3	ORF7a	Q13572	Inositol-tetrakisphosphate 1-kinase OS=Homo sapiens OX=9606 GN=ITPK1 PE=1 SV=2	ITPK1	0	32.937	20	5	6	5	1	414	45.6	6.16	169	5
ORF7a_3	ORF7a	Q9Y3A6	Transmembrane emp24 domain-containing protein 5 OS=Homo sapiens OX=9606 GN=TMED5 PE=1 SV=1	TMED5	0	32.926	24	5	5	5	1	229	26	4.84	118	5
ORF7a_3	ORF7a	Q8N8S7	Protein enabled homolog OS=Homo sapiens OX=9606 GN=ENAH PE=1 SV=2	ENAH	0	32.908	15	7	9	7	1	591	66.5	6.93	103	7
ORF7a_3	ORF7a	Q15654	Thyroid receptor-interacting protein 6 OS=Homo sapiens OX=9606 GN=TRIP6 PE=1 SV=3	TRIP6	0	32.892	20	4	6	4	1	476	50.3	7.37	141	4
ORF7a_3	ORF7a	Q9NS86	LanC-like protein 2 OS=Homo sapiens OX=9606 GN=LANCL2 PE=1 SV=1	LANCL2	0	32.874	21	6	7	6	1	450	50.8	7.43	98	6
ORF7a_3	ORF7a	Q9NVH0	Exonuclease 3'-5' domain-containing protein 2 OS=Homo sapiens OX=9606 GN=EXD2 PE=1 SV=2	EXD2	0	32.766	15	7	7	7	1	621	70.3	8.32	156	7
ORF7a_3	ORF7a	O43395	U4/U6 small nuclear ribonucleoprotein Prp3 OS=Homo sapiens OX=9606 GN=PRPF3 PE=1 SV=2	PRPF3	0	32.757	15	6	7	6	1	683	77.5	9.5	106	6
ORF7a_3	ORF7a	Q8ND24	RING finger protein 214 OS=Homo sapiens OX=9606 GN=RNF214 PE=1 SV=2	RNF214	0	32.738	11	5	6	5	1	703	77.6	6.95	154	5
ORF7a_3	ORF7a	P41227	N-alpha-acetyltransferase 10 OS=Homo sapiens OX=9606 GN=NAA10 PE=1 SV=1	NAA10	0	32.656	40	7	7	7	1	235	26.4	5.64	128	7
ORF7a_3	ORF7a	P41229	Lysine-specific demethylase 5C OS=Homo sapiens OX=9606 GN=KDM5C PE=1 SV=2	KDM5C	0	32.607	5	6	6	6	1	1560	175.6	5.58	198	6
ORF7a_3	ORF7a	Q9NWS0	PIH1 domain-containing protein 1 OS=Homo sapiens OX=9606 GN=PIH1D1 PE=1 SV=1	PIH1D1	0	32.597	32	6	8	6	1	290	32.3	5.14	183	6
ORF7a_3	ORF7a	Q8TEW0	Partitioning defective 3 homolog OS=Homo sapiens OX=9606 GN=PARD3 PE=1 SV=2	PARD3	0	32.581	8	8	8	8	1	1356	151.3	7.68	143	8
ORF7a_3	ORF7a	Q96AB3	Isochorismatase domain-containing protein 2 OS=Homo sapiens OX=9606 GN=ISOC2 PE=1 SV=1	ISOC2	0	32.545	35	3	5	3	1	205	22.3	7.77	161	3
ORF7a_3	ORF7a	Q7Z4W1	L-xylulose reductase OS=Homo sapiens OX=9606 GN=DCXR PE=1 SV=2	DCXR	0	32.538	28	5	6	5	1	244	25.9	8.1	214	5
ORF7a_3	ORF7a	Q96B26	Exosome complex component RRP43 OS=Homo sapiens OX=9606 GN=EXOSC8 PE=1 SV=1	EXOSC8	0	32.513	28	6	6	6	1	276	30	5.3	160	6
ORF7a_3	ORF7a	Q9HCK8	Chromodomain-helicase-DNA-binding protein 8 OS=Homo sapiens OX=9606 GN=CHD8 PE=1 SV=5	CHD8	0	32.499	4	7	7	6	1	2581	290.3	6.47	140	7
ORF7a_3	ORF7a	O75569	Interferon-inducible double-stranded RNA-dependent protein kinase activator A OS=Homo sapiens OX=9606 GN=PRKRA PE=1 SV=1	PRKRA	0	32.479	24	5	6	5	1	313	34.4	8.41	90	5
ORF7a_3	ORF7a	Q1KMD3	Heterogeneous nuclear ribonucleoprotein U-like protein 2 OS=Homo sapiens OX=9606 GN=HNRNPUL2 PE=1 SV=1	HNRNPUL2	0	32.477	13	9	9	9	1	747	85.1	4.91	139	9
ORF7a_3	ORF7a	Q9UL03	Integrator complex subunit 6 OS=Homo sapiens OX=9606 GN=INTS6 PE=1 SV=1	INTS6	0	32.473	11	8	9	6	1	887	100.3	8.62	147	8
ORF7a_3	ORF7a	O15534	Period circadian protein homolog 1 OS=Homo sapiens OX=9606 GN=PER1 PE=1 SV=2	PER1	0	32.431	7	4	5	4	1	1290	136.1	6.09	94	4
ORF7a_3	ORF7a	Q9NP61	ADP-ribosylation factor GTPase-activating protein 3 OS=Homo sapiens OX=9606 GN=ARFGAP3 PE=1 SV=1	ARFGAP3	0	32.366	22	9	11	8	1	516	56.9	7.36	173	9
ORF7a_3	ORF7a	Q9NUQ3	Gamma-taxilin OS=Homo sapiens OX=9606 GN=TXLNG PE=1 SV=2	TXLNG	0	32.353	17	8	9	8	1	528	60.5	7.52	68	8
ORF7a_3	ORF7a	P16383	GC-rich sequence DNA-binding factor 2 OS=Homo sapiens OX=9606 GN=GCFC2 PE=1 SV=2	GCFC2	0	32.272	10	6	6	6	1	781	89.3	5.99	200	6
ORF7a_3	ORF7a	O75582	Ribosomal protein S6 kinase alpha-5 OS=Homo sapiens OX=9606 GN=RPS6KA5 PE=1 SV=1	RPS6KA5	0	32.266	8	5	6	5	1	802	89.8	7.11	136	5
ORF7a_3	ORF7a	Q5JSL3	Dedicator of cytokinesis protein 11 OS=Homo sapiens OX=9606 GN=DOCK11 PE=1 SV=2	DOCK11	0	32.226	4	8	8	8	1	2073	237.5	7.74	179	8
ORF7a_3	ORF7a	P20585	DNA mismatch repair protein Msh3 OS=Homo sapiens OX=9606 GN=MSH3 PE=1 SV=4	MSH3	0	32.218	10	9	9	8	1	1137	127.3	8.02	141	9
ORF7a_3	ORF7a	P82094	TATA element modulatory factor OS=Homo sapiens OX=9606 GN=TMF1 PE=1 SV=2	TMF1	0	32.155	7	5	6	5	1	1093	122.8	4.92	197	5
ORF7a_3	ORF7a	Q99426	Tubulin-folding cofactor B OS=Homo sapiens OX=9606 GN=TBCB PE=1 SV=2	TBCB	0	32.149	41	6	8	6	1	244	27.3	5.15	143	6
ORF7a_3	ORF7a	Q9BXW9	Fanconi anemia group D2 protein OS=Homo sapiens OX=9606 GN=FANCD2 PE=1 SV=2	FANCD2	0	32.134	6	9	10	9	1	1451	164	5.88	120	9
ORF7a_3	ORF7a	Q9BRP1	Programmed cell death protein 2-like OS=Homo sapiens OX=9606 GN=PDCD2L PE=1 SV=1	PDCD2L	0	32.063	19	4	6	4	1	358	39.4	4.86	151	4
ORF7a_3	ORF7a	Q99497	Parkinson disease protein 7 OS=Homo sapiens OX=9606 GN=PARK7 PE=1 SV=2	PARK7	0	32.058	45	6	7	6	1	189	19.9	6.79	195	6
ORF7a_3	ORF7a	O75925	E3 SUMO-protein ligase PIAS1 OS=Homo sapiens OX=9606 GN=PIAS1 PE=1 SV=2	PIAS1	0	32.006	14	6	6	6	1	651	71.8	7.3	146	6
ORF7a_3	ORF7a	P29401	Transketolase OS=Homo sapiens OX=9606 GN=TKT PE=1 SV=3	TKT	0	31.981	20	8	8	8	1	623	67.8	7.66	101	8
ORF7a_3	ORF7a	Q9NVM9	Integrator complex subunit 13 OS=Homo sapiens OX=9606 GN=INTS13 PE=1 SV=2	INTS13	0	31.918	13	8	9	8	1	706	80.2	6.7	138	8
ORF7a_3	ORF7a	P35813	Protein phosphatase 1A OS=Homo sapiens OX=9606 GN=PPM1A PE=1 SV=1	PPM1A	0	31.882	18	6	7	6	1	382	42.4	5.36	145	6
ORF7a_3	ORF7a	P35237	Serpin B6 OS=Homo sapiens OX=9606 GN=SERPINB6 PE=1 SV=3	SERPINB6	0	31.842	22	6	8	6	1	376	42.6	5.27	117	6
ORF7a_3	ORF7a	Q96DI7	U5 small nuclear ribonucleoprotein 40 kDa protein OS=Homo sapiens OX=9606 GN=SNRNP40 PE=1 SV=1	SNRNP40	0	31.808	28	6	8	6	1	357	39.3	8.1	121	6
ORF7a_3	ORF7a	Q96AT9	Ribulose-phosphate 3-epimerase OS=Homo sapiens OX=9606 GN=RPE PE=1 SV=1	RPE	0	31.781	46	5	6	5	1	228	24.9	5.58	94	5
ORF7a_3	ORF7a	Q9NQW6	Anillin OS=Homo sapiens OX=9606 GN=ANLN PE=1 SV=2	ANLN	0	31.776	7	6	6	6	1	1124	124.1	8.07	198	6
ORF7a_3	ORF7a	Q8NB46	Serine/threonine-protein phosphatase 6 regulatory ankyrin repeat subunit C OS=Homo sapiens OX=9606 GN=ANKRD52 PE=1 SV=3	ANKRD52	0	31.765	6	4	5	4	1	1076	115	6.48	105	4
ORF7a_3	ORF7a	Q9Y383	Putative RNA-binding protein Luc7-like 2 OS=Homo sapiens OX=9606 GN=LUC7L2 PE=1 SV=2	LUC7L2	0	31.763	19	7	9	4	1	392	46.5	10.01	169	7
ORF7a_3	ORF7a	O95340	Bifunctional 3'-phosphoadenosine 5'-phosphosulfate synthase 2 OS=Homo sapiens OX=9606 GN=PAPSS2 PE=1 SV=2	PAPSS2	0	31.752	14	6	6	6	1	614	69.5	8.03	142	6
ORF7a_3	ORF7a	O43813	Glutathione S-transferase LANCL1 OS=Homo sapiens OX=9606 GN=LANCL1 PE=1 SV=1	LANCL1	0	31.747	21	6	9	6	1	399	45.3	7.75	86	6
ORF7a_3	ORF7a	Q96D53	Atypical kinase COQ8B, mitochondrial OS=Homo sapiens OX=9606 GN=COQ8B PE=1 SV=2	COQ8B	0	31.7	15	4	4	4	1	544	60	7.23	156	4
ORF7a_3	ORF7a	Q9UPT5	Exocyst complex component 7 OS=Homo sapiens OX=9606 GN=EXOC7 PE=1 SV=3	EXOC7	0	31.676	13	6	6	6	1	735	83.3	6.79	140	6
ORF7a_3	ORF7a	Q9UBS4	DnaJ homolog subfamily B member 11 OS=Homo sapiens OX=9606 GN=DNAJB11 PE=1 SV=1	DNAJB11	0	31.656	13	5	6	5	1	358	40.5	6.18	185	5
ORF7a_3	ORF7a	Q6UXN9	WD repeat-containing protein 82 OS=Homo sapiens OX=9606 GN=WDR82 PE=1 SV=1	WDR82	0	31.615	25	6	6	6	1	313	35.1	7.69	197	6
ORF7a_3	ORF7a	P35269	General transcription factor IIF subunit 1 OS=Homo sapiens OX=9606 GN=GTF2F1 PE=1 SV=2	GTF2F1	0	31.587	15	5	6	5	1	517	58.2	7.49	169	5
ORF7a_3	ORF7a	Q9H792	Inactive tyrosine-protein kinase PEAK1 OS=Homo sapiens OX=9606 GN=PEAK1 PE=1 SV=4	#VALUE!	0	31.577	6	8	8	8	1	1746	193	6.89	145	8
ORF7a_3	ORF7a	Q7Z5Q1	Cytoplasmic polyadenylation element-binding protein 2 OS=Homo sapiens OX=9606 GN=CPEB2 PE=2 SV=3	CPEB2	0	31.404	18	8	9	1	1	589	64.9	7.21	154	8
ORF7a_3	ORF7a	Q6PJG6	BRCA1-associated ATM activator 1 OS=Homo sapiens OX=9606 GN=BRAT1 PE=1 SV=2	BRAT1	0	31.382	7	5	6	5	1	821	88.1	5.27	193	5
ORF7a_3	ORF7a	Q9NWY4	Histone PARylation factor 1 OS=Homo sapiens OX=9606 GN=HPF1 PE=1 SV=2	HPF1	0	31.339	25	7	7	7	1	346	39.4	6.8	89	7
ORF7a_3	ORF7a	Q16555	Dihydropyrimidinase-related protein 2 OS=Homo sapiens OX=9606 GN=DPYSL2 PE=1 SV=1	DPYSL2	0	31.332	13	6	6	4	1	572	62.3	6.38	189	6
ORF7a_3	ORF7a	P46821	Microtubule-associated protein 1B OS=Homo sapiens OX=9606 GN=MAP1B PE=1 SV=2	MAP1B	0	31.317	4	7	7	7	1	2468	270.5	4.81	182	7
ORF7a_3	ORF7a	Q8N2K0	Lysophosphatidylserine lipase ABHD12 OS=Homo sapiens OX=9606 GN=ABHD12 PE=1 SV=2	ABHD12	0	31.294	21	7	8	7	1	398	45.1	8.65	144	7
ORF7a_3	ORF7a	Q96P47	Arf-GAP with GTPase, ANK repeat and PH domain-containing protein 3 OS=Homo sapiens OX=9606 GN=AGAP3 PE=1 SV=2	AGAP3	0	31.283	9	5	7	5	1	875	95	7.97	112	5
ORF7a_3	ORF7a	Q86TI0	TBC1 domain family member 1 OS=Homo sapiens OX=9606 GN=TBC1D1 PE=1 SV=2	TBC1D1	0	31.272	8	8	8	8	1	1168	133	6.96	151	8
ORF7a_3	ORF7a	Q92625	Ankyrin repeat and SAM domain-containing protein 1A OS=Homo sapiens OX=9606 GN=ANKS1A PE=1 SV=4	ANKS1A	0	31.268	10	7	8	7	1	1134	123	6.38	96	7
ORF7a_3	ORF7a	P55327	Tumor protein D52 OS=Homo sapiens OX=9606 GN=TPD52 PE=1 SV=2	TPD52	0	31.261	30	5	6	5	1	224	24.3	4.83	155	5
ORF7a_3	ORF7a	O94842	TOX high mobility group box family member 4 OS=Homo sapiens OX=9606 GN=TOX4 PE=1 SV=1	TOX4	0	31.243	11	5	6	5	1	621	66.2	5.06	171	5
ORF7a_3	ORF7a	Q9UMZ2	Synergin gamma OS=Homo sapiens OX=9606 GN=SYNRG PE=1 SV=2	SYNRG	0	31.232	6	6	6	6	1	1314	140.6	5.03	196	6
ORF7a_3	ORF7a	A1X283	SH3 and PX domain-containing protein 2B OS=Homo sapiens OX=9606 GN=SH3PXD2B PE=1 SV=3	SH3PXD2B	0	31.196	16	10	11	8	1	911	101.5	8.69	106	10
ORF7a_3	ORF7a	Q53H96	Pyrroline-5-carboxylate reductase 3 OS=Homo sapiens OX=9606 GN=PYCR3 PE=1 SV=3	PYCR3	0	31.134	19	4	7	4	1	274	28.6	7.72	157	4
ORF7a_3	ORF7a	Q08379	Golgin subfamily A member 2 OS=Homo sapiens OX=9606 GN=GOLGA2 PE=1 SV=3	GOLGA2	0	31.121	8	7	7	7	1	1002	113	5.02	218	7
ORF7a_3	ORF7a	Q8N5C8	TGF-beta-activated kinase 1 and MAP3K7-binding protein 3 OS=Homo sapiens OX=9606 GN=TAB3 PE=1 SV=3	TAB3	0	31.116	12	5	5	5	1	712	78.6	8.54	175	5
ORF7a_3	ORF7a	P24539	ATP synthase F(0) complex subunit B1, mitochondrial OS=Homo sapiens OX=9606 GN=ATP5PB PE=1 SV=2	ATP5PB	0	31.098	26	6	8	6	1	256	28.9	9.36	125	6
ORF7a_3	ORF7a	P14678	Small nuclear ribonucleoprotein-associated proteins B and B' OS=Homo sapiens OX=9606 GN=SNRPB PE=1 SV=2	SNRPB	0	31.061	15	5	8	5	1	240	24.6	11.19	258	5
ORF7a_3	ORF7a	O95229	ZW10 interactor OS=Homo sapiens OX=9606 GN=ZWINT PE=1 SV=2	ZWINT	0	30.993	30	5	7	5	1	277	31.3	5.15	125	5
ORF7a_3	ORF7a	P62714	Serine/threonine-protein phosphatase 2A catalytic subunit beta isoform OS=Homo sapiens OX=9606 GN=PPP2CB PE=1 SV=1	PPP2CB	0	30.949	28	6	6	6	1	309	35.6	5.43	162	6
ORF7a_3	ORF7a	Q7L0Y3	tRNA methyltransferase 10 homolog C OS=Homo sapiens OX=9606 GN=TRMT10C PE=1 SV=2	TRMT10C	0	30.932	27	8	8	8	1	403	47.3	9.36	63	8
ORF7a_3	ORF7a	P63151	Serine/threonine-protein phosphatase 2A 55 kDa regulatory subunit B alpha isoform OS=Homo sapiens OX=9606 GN=PPP2R2A PE=1 SV=1	PPP2R2A	0	30.893	17	5	6	5	1	447	51.7	6.2	108	5
ORF7a_3	ORF7a	Q6PGP7	Tetratricopeptide repeat protein 37 OS=Homo sapiens OX=9606 GN=TTC37 PE=1 SV=1	TTC37	0	30.853	5	8	8	8	1	1564	175.4	7.53	139	8
ORF7a_3	ORF7a	Q99848	Probable rRNA-processing protein EBP2 OS=Homo sapiens OX=9606 GN=EBNA1BP2 PE=1 SV=2	EBNA1BP2	0	30.832	25	6	8	6	1	306	34.8	10.1	91	6
ORF7a_3	ORF7a	Q96H79	Zinc finger CCCH-type antiviral protein 1-like OS=Homo sapiens OX=9606 GN=ZC3HAV1L PE=1 SV=2	ZC3HAV1L	0	30.804	33	5	7	5	1	300	32.9	8.13	119	5
ORF7a_3	ORF7a	Q9Y263	Phospholipase A-2-activating protein OS=Homo sapiens OX=9606 GN=PLAA PE=1 SV=2	PLAA	0	30.8	11	7	7	7	1	795	87.1	6.37	172	7
ORF7a_3	ORF7a	Q9Y3T9	Nucleolar complex protein 2 homolog OS=Homo sapiens OX=9606 GN=NOC2L PE=1 SV=4	NOC2L	0	30.761	13	9	9	9	1	749	84.9	5.62	87	9
ORF7a_3	ORF7a	Q01130	Serine/arginine-rich splicing factor 2 OS=Homo sapiens OX=9606 GN=SRSF2 PE=1 SV=4	SRSF2	0	30.715	22	4	5	4	1	221	25.5	11.85	199	4
ORF7a_3	ORF7a	Q99943	1-acyl-sn-glycerol-3-phosphate acyltransferase alpha OS=Homo sapiens OX=9606 GN=AGPAT1 PE=1 SV=2	AGPAT1	0	30.674	21	4	5	4	1	283	31.7	9.38	263	4
ORF7a_3	ORF7a	Q9NW82	WD repeat-containing protein 70 OS=Homo sapiens OX=9606 GN=WDR70 PE=1 SV=1	WDR70	0	30.602	10	6	8	6	1	654	73.2	6.33	203	6
ORF7a_3	ORF7a	Q99720	Sigma non-opioid intracellular receptor 1 OS=Homo sapiens OX=9606 GN=SIGMAR1 PE=1 SV=1	SIGMAR1	0	30.595	42	4	5	4	1	223	25.1	5.96	157	4
ORF7a_3	ORF7a	Q9BX63	Fanconi anemia group J protein OS=Homo sapiens OX=9606 GN=BRIP1 PE=1 SV=2	BRIP1	0	30.594	7	8	8	8	1	1249	140.8	6.92	147	8
ORF7a_3	ORF7a	Q08945	FACT complex subunit SSRP1 OS=Homo sapiens OX=9606 GN=SSRP1 PE=1 SV=1	SSRP1	0	30.584	14	8	8	8	1	709	81	6.87	118	8
ORF7a_3	ORF7a	Q01968	Inositol polyphosphate 5-phosphatase OCRL OS=Homo sapiens OX=9606 GN=OCRL PE=1 SV=3	OCRL	0	30.557	10	8	8	8	1	901	104.1	6.55	114	8
ORF7a_3	ORF7a	Q9UHP3	Ubiquitin carboxyl-terminal hydrolase 25 OS=Homo sapiens OX=9606 GN=USP25 PE=1 SV=4	USP25	0	30.45	8	8	10	8	1	1055	122.1	5.34	84	8
ORF7a_3	ORF7a	Q96JG8	Melanoma-associated antigen D4 OS=Homo sapiens OX=9606 GN=MAGED4 PE=1 SV=3	MAGED4	0	30.391	9	6	6	4	1	741	81.3	6.79	196	6
ORF7a_3	ORF7a	Q8WU79	Stromal membrane-associated protein 2 OS=Homo sapiens OX=9606 GN=SMAP2 PE=1 SV=1	SMAP2	0	30.363	18	7	9	6	1	429	46.8	8.87	145	7
ORF7a_3	ORF7a	P40429	60S ribosomal protein L13a OS=Homo sapiens OX=9606 GN=RPL13A PE=1 SV=2	RPL13A	0	30.358	33	8	18	8	1	203	23.6	10.93	257	8
ORF7a_3	ORF7a	Q02750	Dual specificity mitogen-activated protein kinase kinase 1 OS=Homo sapiens OX=9606 GN=MAP2K1 PE=1 SV=2	MAP2K1	0	30.336	17	6	7	3	1	393	43.4	6.62	146	6
ORF7a_3	ORF7a	Q9Y6E2	Basic leucine zipper and W2 domain-containing protein 2 OS=Homo sapiens OX=9606 GN=BZW2 PE=1 SV=1	BZW2	0	30.313	22	6	6	5	1	419	48.1	6.68	163	6
ORF7a_3	ORF7a	O43294	Transforming growth factor beta-1-induced transcript 1 protein OS=Homo sapiens OX=9606 GN=TGFB1I1 PE=1 SV=2	TGFB1I1	0	30.312	15	6	6	6	1	461	49.8	7.03	236	6
ORF7a_3	ORF7a	Q53LP3	Ankyrin repeat domain-containing protein SOWAHC OS=Homo sapiens OX=9606 GN=SOWAHC PE=1 SV=1	SOWAHC	0	30.293	17	6	7	6	1	525	55.6	7.03	195	6
ORF7a_3	ORF7a	Q9UHW5	GPN-loop GTPase 3 OS=Homo sapiens OX=9606 GN=GPN3 PE=1 SV=2	GPN3	0	30.292	24	4	5	4	1	284	32.7	4.5	215	4
ORF7a_3	ORF7a	Q8N5U6	RING finger protein 10 OS=Homo sapiens OX=9606 GN=RNF10 PE=1 SV=2	RNF10	0	30.265	10	6	7	6	1	811	89.9	6.92	130	6
ORF7a_3	ORF7a	Q6PIW4	Fidgetin-like protein 1 OS=Homo sapiens OX=9606 GN=FIGNL1 PE=1 SV=2	FIGNL1	0	30.182	14	7	10	6	1	674	74	7.85	70	7
ORF7a_3	ORF7a	Q13136	Liprin-alpha-1 OS=Homo sapiens OX=9606 GN=PPFIA1 PE=1 SV=1	PPFIA1	0	30.131	8	7	7	7	1	1202	135.7	6.29	146	7
ORF7a_3	ORF7a	Q9HB21	Pleckstrin homology domain-containing family A member 1 OS=Homo sapiens OX=9606 GN=PLEKHA1 PE=1 SV=2	PLEKHA1	0	30.13	22	6	7	6	1	404	45.5	8.56	91	6
ORF7a_3	ORF7a	Q96KR1	Zinc finger RNA-binding protein OS=Homo sapiens OX=9606 GN=ZFR PE=1 SV=2	ZFR	0	30.111	8	6	7	6	1	1074	116.9	9.04	229	6
ORF7a_3	ORF7a	Q9Y2T2	AP-3 complex subunit mu-1 OS=Homo sapiens OX=9606 GN=AP3M1 PE=1 SV=1	AP3M1	0	30.095	27	8	8	8	1	418	46.9	6.93	121	8
ORF7a_3	ORF7a	Q9BTD8	RNA-binding protein 42 OS=Homo sapiens OX=9606 GN=RBM42 PE=1 SV=1	RBM42	0	30.087	17	5	6	5	1	480	50.4	9.63	130	5
ORF7a_3	ORF7a	Q6AI08	HEAT repeat-containing protein 6 OS=Homo sapiens OX=9606 GN=HEATR6 PE=1 SV=1	HEATR6	0	30.07	6	5	5	5	1	1181	128.7	7.03	217	5
ORF7a_3	ORF7a	Q9BVL2	Nucleoporin p58/p45 OS=Homo sapiens OX=9606 GN=NUP58 PE=1 SV=1	NUP58	0	29.978	14	7	7	7	1	599	60.9	9.33	172	7
ORF7a_3	ORF7a	Q86X10	Ral GTPase-activating protein subunit beta OS=Homo sapiens OX=9606 GN=RALGAPB PE=1 SV=1	RALGAPB	0	29.97	7	7	7	7	1	1494	166.7	6.79	94	7
ORF7a_3	ORF7a	Q9NVH1	DnaJ homolog subfamily C member 11 OS=Homo sapiens OX=9606 GN=DNAJC11 PE=1 SV=2	DNAJC11	0	29.956	18	8	8	8	1	559	63.2	8.4	177	8
ORF7a_3	ORF7a	Q13426	DNA repair protein XRCC4 OS=Homo sapiens OX=9606 GN=XRCC4 PE=1 SV=2	XRCC4	0	29.93	19	5	6	5	1	336	38.3	4.98	157	5
ORF7a_3	ORF7a	Q4V339	COBW domain-containing protein 6 OS=Homo sapiens OX=9606 GN=CBWD6 PE=3 SV=1	CBWD6	0	29.88	16	4	5	4	1	395	43.9	4.87	165	4
ORF7a_3	ORF7a	Q14139	Ubiquitin conjugation factor E4 A OS=Homo sapiens OX=9606 GN=UBE4A PE=1 SV=2	UBE4A	0	29.867	8	6	7	6	1	1066	122.5	5.24	180	6
ORF7a_3	ORF7a	Q9NYK5	39S ribosomal protein L39, mitochondrial OS=Homo sapiens OX=9606 GN=MRPL39 PE=1 SV=3	MRPL39	0	29.866	21	7	8	7	1	338	38.7	7.65	176	7
ORF7a_3	ORF7a	P04439	HLA class I histocompatibility antigen, A alpha chain OS=Homo sapiens OX=9606 GN=HLA-A PE=1 SV=2	HLA-A	0	29.823	25	8	10	4	1	365	40.8	6	98	8
ORF7a_3	ORF7a	Q5C9Z4	Nucleolar MIF4G domain-containing protein 1 OS=Homo sapiens OX=9606 GN=NOM1 PE=1 SV=1	NOM1	0	29.794	9	7	8	7	1	860	96.2	8.1	209	7
ORF7a_3	ORF7a	A3KN83	Protein strawberry notch homolog 1 OS=Homo sapiens OX=9606 GN=SBNO1 PE=1 SV=1	SBNO1	0	29.667	6	7	7	7	1	1393	154.2	7.88	137	7
ORF7a_3	ORF7a	P50897	Palmitoyl-protein thioesterase 1 OS=Homo sapiens OX=9606 GN=PPT1 PE=1 SV=1	PPT1	0	29.65	24	5	7	5	1	306	34.2	6.52	104	5
ORF7a_3	ORF7a	P61158	Actin-related protein 3 OS=Homo sapiens OX=9606 GN=ACTR3 PE=1 SV=3	ACTR3	0	29.62	17	5	6	5	1	418	47.3	5.88	135	5
ORF7a_3	ORF7a	Q9NRY5	Protein FAM114A2 OS=Homo sapiens OX=9606 GN=FAM114A2 PE=1 SV=4	FAM114A2	0	29.614	13	6	7	6	1	505	55.4	4.88	161	6
ORF7a_3	ORF7a	Q15631	Translin OS=Homo sapiens OX=9606 GN=TSN PE=1 SV=1	TSN	0	29.607	24	5	6	5	1	228	26.2	6.44	172	5
ORF7a_3	ORF7a	O00233	26S proteasome non-ATPase regulatory subunit 9 OS=Homo sapiens OX=9606 GN=PSMD9 PE=1 SV=3	PSMD9	0	29.547	24	6	7	6	1	223	24.7	6.95	161	6
ORF7a_3	ORF7a	Q9NPD3	Exosome complex component RRP41 OS=Homo sapiens OX=9606 GN=EXOSC4 PE=1 SV=3	EXOSC4	0	29.533	20	4	7	4	1	245	26.4	6.52	202	4
ORF7a_3	ORF7a	Q8IZ69	tRNA (uracil-5-)-methyltransferase homolog A OS=Homo sapiens OX=9606 GN=TRMT2A PE=1 SV=2	TRMT2A	0	29.46	15	8	8	8	1	625	68.7	7.94	126	8
ORF7a_3	ORF7a	Q01081	Splicing factor U2AF 35 kDa subunit OS=Homo sapiens OX=9606 GN=U2AF1 PE=1 SV=3	U2AF1	0	29.448	22	5	8	5	1	240	27.9	8.81	256	5
ORF7a_3	ORF7a	Q8IW35	Centrosomal protein of 97 kDa OS=Homo sapiens OX=9606 GN=CEP97 PE=1 SV=1	CEP97	0	29.44	9	7	7	7	1	865	96.9	5.02	182	7
ORF7a_3	ORF7a	Q15070	Mitochondrial inner membrane protein OXA1L OS=Homo sapiens OX=9606 GN=OXA1L PE=1 SV=3	OXA1L	0	29.388	20	8	10	8	1	435	48.5	9.45	126	8
ORF7a_3	ORF7a	Q9Y314	Nitric oxide synthase-interacting protein OS=Homo sapiens OX=9606 GN=NOSIP PE=1 SV=1	NOSIP	0	29.374	25	5	6	5	1	301	33.2	8.82	131	5
ORF7a_3	ORF7a	Q86UK7	E3 ubiquitin-protein ligase ZNF598 OS=Homo sapiens OX=9606 GN=ZNF598 PE=1 SV=1	ZNF598	0	29.372	9	7	8	7	1	904	98.6	8.4	99	7
ORF7a_3	ORF7a	Q7Z739	YTH domain-containing family protein 3 OS=Homo sapiens OX=9606 GN=YTHDF3 PE=1 SV=1	YTHDF3	0	29.36	14	7	8	3	1	585	63.8	9.04	144	7
ORF7a_3	ORF7a	Q7L5N1	COP9 signalosome complex subunit 6 OS=Homo sapiens OX=9606 GN=COPS6 PE=1 SV=1	COPS6	0	29.341	24	5	6	5	1	327	36.1	5.73	88	5
ORF7a_3	ORF7a	Q9UJ14	Glutathione hydrolase 7 OS=Homo sapiens OX=9606 GN=GGT7 PE=1 SV=2	GGT7	0	29.337	13	6	6	6	1	662	70.4	5.1	90	6
ORF7a_3	ORF7a	Q9NPJ6	Mediator of RNA polymerase II transcription subunit 4 OS=Homo sapiens OX=9606 GN=MED4 PE=1 SV=1	MED4	0	29.325	27	6	6	6	1	270	29.7	5.1	188	6
ORF7a_3	ORF7a	Q99598	Translin-associated protein X OS=Homo sapiens OX=9606 GN=TSNAX PE=1 SV=1	TSNAX	0	29.302	27	5	5	5	1	290	33.1	6.55	190	5
ORF7a_3	ORF7a	Q9UGU0	Transcription factor 20 OS=Homo sapiens OX=9606 GN=TCF20 PE=1 SV=3	TCF20	0	29.215	6	7	7	7	1	1960	211.6	9.04	112	7
ORF7a_3	ORF7a	Q96EP5	DAZ-associated protein 1 OS=Homo sapiens OX=9606 GN=DAZAP1 PE=1 SV=1	DAZAP1	0	29.208	17	4	4	4	1	407	43.4	8.56	173	4
ORF7a_3	ORF7a	P51784	Ubiquitin carboxyl-terminal hydrolase 11 OS=Homo sapiens OX=9606 GN=USP11 PE=1 SV=3	USP11	0	29.198	11	6	6	5	1	963	109.7	5.45	89	6
ORF7a_3	ORF7a	Q96LI5	CCR4-NOT transcription complex subunit 6-like OS=Homo sapiens OX=9606 GN=CNOT6L PE=1 SV=2	CNOT6L	0	29.149	12	6	7	3	1	555	63	6.74	142	6
ORF7a_3	ORF7a	Q15276	Rab GTPase-binding effector protein 1 OS=Homo sapiens OX=9606 GN=RABEP1 PE=1 SV=2	RABEP1	0	29.119	10	6	6	6	1	862	99.2	5.01	97	6
ORF7a_3	ORF7a	Q9UL15	BAG family molecular chaperone regulator 5 OS=Homo sapiens OX=9606 GN=BAG5 PE=1 SV=1	BAG5	0	29.108	17	5	5	5	1	447	51.2	6.05	109	5
ORF7a_3	ORF7a	P08579	U2 small nuclear ribonucleoprotein B'' OS=Homo sapiens OX=9606 GN=SNRPB2 PE=1 SV=1	SNRPB2	0	29.082	28	5	6	3	1	225	25.5	9.72	142	5
ORF7a_3	ORF7a	P20339	Ras-related protein Rab-5A OS=Homo sapiens OX=9606 GN=RAB5A PE=1 SV=2	RAB5A	0	29.076	31	5	7	3	1	215	23.6	8.15	162	5
ORF7a_3	ORF7a	Q9NVN8	Guanine nucleotide-binding protein-like 3-like protein OS=Homo sapiens OX=9606 GN=GNL3L PE=1 SV=1	GNL3L	0	29.055	14	7	8	7	1	582	65.5	8.44	90	7
ORF7a_3	ORF7a	Q9NQ29	Putative RNA-binding protein Luc7-like 1 OS=Homo sapiens OX=9606 GN=LUC7L PE=1 SV=1	LUC7L	0	29.036	18	6	8	3	1	371	43.7	9.92	158	6
ORF7a_3	ORF7a	P82930	28S ribosomal protein S34, mitochondrial OS=Homo sapiens OX=9606 GN=MRPS34 PE=1 SV=2	MRPS34	0	29.036	31	6	8	6	1	218	25.6	9.98	163	6
ORF7a_3	ORF7a	P10644	cAMP-dependent protein kinase type I-alpha regulatory subunit OS=Homo sapiens OX=9606 GN=PRKAR1A PE=1 SV=1	PRKAR1A	0	29.035	17	5	6	5	1	381	43	5.35	137	5
ORF7a_3	ORF7a	Q96CS2	HAUS augmin-like complex subunit 1 OS=Homo sapiens OX=9606 GN=HAUS1 PE=1 SV=1	HAUS1	0	29.017	26	6	7	6	1	278	31.8	5.53	82	6
ORF7a_3	ORF7a	O15409	Forkhead box protein P2 OS=Homo sapiens OX=9606 GN=FOXP2 PE=1 SV=2	FOXP2	0	29.003	15	6	7	6	1	715	79.9	6.52	73	6
ORF7a_3	ORF7a	Q15052	Rho guanine nucleotide exchange factor 6 OS=Homo sapiens OX=9606 GN=ARHGEF6 PE=1 SV=2	ARHGEF6	0	29.003	7	5	6	3	1	776	87.4	6.05	222	5
ORF7a_3	ORF7a	O75131	Copine-3 OS=Homo sapiens OX=9606 GN=CPNE3 PE=1 SV=1	CPNE3	0	28.969	15	8	9	7	1	537	60.1	5.85	121	8
ORF7a_3	ORF7a	P28066	Proteasome subunit alpha type-5 OS=Homo sapiens OX=9606 GN=PSMA5 PE=1 SV=3	PSMA5	0	28.933	21	4	6	4	1	241	26.4	4.79	207	4
ORF7a_3	ORF7a	P61981	14-3-3 protein gamma OS=Homo sapiens OX=9606 GN=YWHAG PE=1 SV=2	YWHAG	0	28.896	34	9	10	4	1	247	28.3	4.89	136	9
ORF7a_3	ORF7a	O43852	Calumenin OS=Homo sapiens OX=9606 GN=CALU PE=1 SV=2	CALU	0	28.888	28	6	7	6	1	315	37.1	4.64	100	6
ORF7a_3	ORF7a	O75027	ATP-binding cassette sub-family B member 7, mitochondrial OS=Homo sapiens OX=9606 GN=ABCB7 PE=1 SV=2	ABCB7	0	28.883	13	7	8	7	1	752	82.6	9.33	134	7
ORF7a_3	ORF7a	Q99543	DnaJ homolog subfamily C member 2 OS=Homo sapiens OX=9606 GN=DNAJC2 PE=1 SV=4	DNAJC2	0	28.878	15	8	9	8	1	621	72	8.7	94	8
ORF7a_3	ORF7a	Q7L4I2	Arginine/serine-rich coiled-coil protein 2 OS=Homo sapiens OX=9606 GN=RSRC2 PE=1 SV=1	RSRC2	0	28.855	15	5	7	5	1	434	50.5	11.33	149	5
ORF7a_3	ORF7a	Q9HAU5	Regulator of nonsense transcripts 2 OS=Homo sapiens OX=9606 GN=UPF2 PE=1 SV=1	UPF2	0	28.83	7	8	8	8	1	1272	147.7	5.69	86	8
ORF7a_3	ORF7a	Q96S59	Ran-binding protein 9 OS=Homo sapiens OX=9606 GN=RANBP9 PE=1 SV=1	RANBP9	0	28.802	9	5	6	5	1	729	77.8	6.79	224	5
ORF7a_3	ORF7a	Q9H0W8	Protein SMG9 OS=Homo sapiens OX=9606 GN=SMG9 PE=1 SV=1	SMG9	0	28.764	18	6	6	6	1	520	57.6	7.01	151	6
ORF7a_3	ORF7a	Q86TP1	Exopolyphosphatase PRUNE1 OS=Homo sapiens OX=9606 GN=PRUNE1 PE=1 SV=2	PRUNE1	0	28.762	20	6	6	6	1	453	50.2	5.5	134	6
ORF7a_3	ORF7a	Q14145	Kelch-like ECH-associated protein 1 OS=Homo sapiens OX=9606 GN=KEAP1 PE=1 SV=2	KEAP1	0	28.698	16	9	9	9	1	624	69.6	6.44	108	9
ORF7a_3	ORF7a	O43314	Inositol hexakisphosphate and diphosphoinositol-pentakisphosphate kinase 2 OS=Homo sapiens OX=9606 GN=PPIP5K2 PE=1 SV=3	PPIP5K2	0	28.689	6	6	7	4	1	1243	140.3	8.22	139	6
ORF7a_3	ORF7a	O15260	Surfeit locus protein 4 OS=Homo sapiens OX=9606 GN=SURF4 PE=1 SV=3	SURF4	0	28.661	17	4	7	4	1	269	30.4	7.78	197	4
ORF7a_3	ORF7a	P39748	Flap endonuclease 1 OS=Homo sapiens OX=9606 GN=FEN1 PE=1 SV=1	FEN1	0	28.656	23	6	6	6	1	380	42.6	8.62	95	6
ORF7a_3	ORF7a	Q29RF7	Sister chromatid cohesion protein PDS5 homolog A OS=Homo sapiens OX=9606 GN=PDS5A PE=1 SV=1	PDS5A	0	28.651	7	9	9	8	1	1337	150.7	7.91	136	9
ORF7a_3	ORF7a	Q86W42	THO complex subunit 6 homolog OS=Homo sapiens OX=9606 GN=THOC6 PE=1 SV=1	THOC6	0	28.637	18	6	7	6	1	341	37.5	7.43	137	6
ORF7a_3	ORF7a	Q6ZSR9	Uncharacterized protein FLJ45252 OS=Homo sapiens OX=9606 PE=2 SV=2	#VALUE!	0	28.62	29	6	7	6	1	355	38	5.26	139	6
ORF7a_3	ORF7a	O00330	Pyruvate dehydrogenase protein X component, mitochondrial OS=Homo sapiens OX=9606 GN=PDHX PE=1 SV=3	PDHX	0	28.553	19	8	9	8	1	501	54.1	8.66	120	8
ORF7a_3	ORF7a	Q96JH7	Deubiquitinating protein VCIP135 OS=Homo sapiens OX=9606 GN=VCPIP1 PE=1 SV=2	VCPIP1	0	28.537	7	7	7	7	1	1222	134.2	7.2	106	7
ORF7a_3	ORF7a	P00558	Phosphoglycerate kinase 1 OS=Homo sapiens OX=9606 GN=PGK1 PE=1 SV=3	PGK1	0	28.532	23	7	8	7	1	417	44.6	8.1	59	7
ORF7a_3	ORF7a	Q9UBI9	Headcase protein homolog OS=Homo sapiens OX=9606 GN=HECA PE=1 SV=1	HECA	0	28.492	9	5	6	5	1	543	58.8	8.54	169	5
ORF7a_3	ORF7a	Q9H773	dCTP pyrophosphatase 1 OS=Homo sapiens OX=9606 GN=DCTPP1 PE=1 SV=1	DCTPP1	0	28.487	46	5	5	5	1	170	18.7	5.03	211	5
ORF7a_3	ORF7a	P78362	SRSF protein kinase 2 OS=Homo sapiens OX=9606 GN=SRPK2 PE=1 SV=3	SRPK2	0	28.445	14	8	9	4	1	688	77.5	4.97	82	8
ORF7a_3	ORF7a	O95747	Serine/threonine-protein kinase OSR1 OS=Homo sapiens OX=9606 GN=OXSR1 PE=1 SV=1	OXSR1	0	28.424	17	7	7	7	1	527	58	6.43	131	7
ORF7a_3	ORF7a	Q9H147	Deoxynucleotidyltransferase terminal-interacting protein 1 OS=Homo sapiens OX=9606 GN=DNTTIP1 PE=1 SV=2	DNTTIP1	0	28.387	23	6	6	6	1	329	37	8.97	150	6
ORF7a_3	ORF7a	O94822	E3 ubiquitin-protein ligase listerin OS=Homo sapiens OX=9606 GN=LTN1 PE=1 SV=6	LTN1	0	28.356	5	6	6	6	1	1766	200.4	6.25	97	6
ORF7a_3	ORF7a	Q9H410	Kinetochore-associated protein DSN1 homolog OS=Homo sapiens OX=9606 GN=DSN1 PE=1 SV=2	DSN1	0	28.351	28	8	8	8	1	356	40	7.05	72	8
ORF7a_3	ORF7a	Q5JVF3	PCI domain-containing protein 2 OS=Homo sapiens OX=9606 GN=PCID2 PE=1 SV=2	PCID2	0	28.322	17	5	6	5	1	399	46	8.53	188	5
ORF7a_3	ORF7a	Q9P287	BRCA2 and CDKN1A-interacting protein OS=Homo sapiens OX=9606 GN=BCCIP PE=1 SV=1	BCCIP	0	28.32	25	6	7	6	1	314	36	4.61	157	6
ORF7a_3	ORF7a	Q9H0C8	Integrin-linked kinase-associated serine/threonine phosphatase 2C OS=Homo sapiens OX=9606 GN=ILKAP PE=1 SV=1	ILKAP	0	28.32	15	5	6	5	1	392	42.9	7.09	159	5
ORF7a_3	ORF7a	Q5JSH3	WD repeat-containing protein 44 OS=Homo sapiens OX=9606 GN=WDR44 PE=1 SV=1	WDR44	0	28.231	9	7	7	7	1	913	101.3	5.45	164	7
ORF7a_3	ORF7a	Q9NU22	Midasin OS=Homo sapiens OX=9606 GN=MDN1 PE=1 SV=2	MDN1	0	28.226	2	8	8	7	1	5596	632.4	5.68	117	8
ORF7a_3	ORF7a	Q9BXB4	Oxysterol-binding protein-related protein 11 OS=Homo sapiens OX=9606 GN=OSBPL11 PE=1 SV=2	OSBPL11	0	28.165	11	7	8	7	1	747	83.6	7.06	151	7
ORF7a_3	ORF7a	Q9BTC0	Death-inducer obliterator 1 OS=Homo sapiens OX=9606 GN=DIDO1 PE=1 SV=5	DIDO1	0	28.158	4	7	7	7	1	2240	243.7	7.88	140	7
ORF7a_3	ORF7a	O75396	Vesicle-trafficking protein SEC22b OS=Homo sapiens OX=9606 GN=SEC22B PE=1 SV=4	SEC22B	0	28.116	24	4	5	4	1	215	24.6	6.92	145	4
ORF7a_3	ORF7a	Q15067	Peroxisomal acyl-coenzyme A oxidase 1 OS=Homo sapiens OX=9606 GN=ACOX1 PE=1 SV=3	ACOX1	0	28.103	14	6	6	6	1	660	74.4	8.16	26	6
ORF7a_3	ORF7a	P51398	28S ribosomal protein S29, mitochondrial OS=Homo sapiens OX=9606 GN=DAP3 PE=1 SV=1	DAP3	0	28.084	20	6	7	6	1	398	45.5	8.88	198	6
ORF7a_3	ORF7a	P86790	Vacuolar fusion protein CCZ1 homolog B OS=Homo sapiens OX=9606 GN=CCZ1B PE=1 SV=1	CCZ1B	0	28.037	16	7	7	7	1	482	55.8	6.48	91	7
ORF7a_3	ORF7a	Q7Z5L9	Interferon regulatory factor 2-binding protein 2 OS=Homo sapiens OX=9606 GN=IRF2BP2 PE=1 SV=2	IRF2BP2	0	27.99	13	6	7	6	1	587	61	8.69	117	6
ORF7a_3	ORF7a	O00273	DNA fragmentation factor subunit alpha OS=Homo sapiens OX=9606 GN=DFFA PE=1 SV=1	DFFA	0	27.901	17	5	7	5	1	331	36.5	4.79	93	5
ORF7a_3	ORF7a	Q9NZ01	Very-long-chain enoyl-CoA reductase OS=Homo sapiens OX=9606 GN=TECR PE=1 SV=1	TECR	0	27.892	14	5	8	5	1	308	36	9.45	117	5
ORF7a_3	ORF7a	Q8IWI9	MAX gene-associated protein OS=Homo sapiens OX=9606 GN=MGA PE=1 SV=4	MGA	0	27.868	3	8	8	8	1	3065	336	6.9	113	8
ORF7a_3	ORF7a	O94826	Mitochondrial import receptor subunit TOM70 OS=Homo sapiens OX=9606 GN=TOMM70 PE=1 SV=1	TOMM70	0	27.842	13	6	8	6	1	608	67.4	7.12	124	6
ORF7a_3	ORF7a	Q86V48	Leucine zipper protein 1 OS=Homo sapiens OX=9606 GN=LUZP1 PE=1 SV=2	LUZP1	0	27.817	8	6	7	6	1	1076	120.2	8.5	131	6
ORF7a_3	ORF7a	Q13492	Phosphatidylinositol-binding clathrin assembly protein OS=Homo sapiens OX=9606 GN=PICALM PE=1 SV=2	PICALM	0	27.807	10	5	6	5	1	652	70.7	7.9	201	5
ORF7a_3	ORF7a	P35573	Glycogen debranching enzyme OS=Homo sapiens OX=9606 GN=AGL PE=1 SV=3	AGL	0	27.793	7	10	10	10	1	1532	174.7	6.76	58	10
ORF7a_3	ORF7a	O95983	Methyl-CpG-binding domain protein 3 OS=Homo sapiens OX=9606 GN=MBD3 PE=1 SV=1	MBD3	0	27.779	16	4	5	4	1	291	32.8	5.34	124	4
ORF7a_3	ORF7a	P54132	Bloom syndrome protein OS=Homo sapiens OX=9606 GN=BLM PE=1 SV=1	BLM	0	27.752	5	6	7	6	1	1417	158.9	7.49	92	6
ORF7a_3	ORF7a	P38117	Electron transfer flavoprotein subunit beta OS=Homo sapiens OX=9606 GN=ETFB PE=1 SV=3	ETFB	0	27.729	25	7	9	7	1	255	27.8	8.1	117	7
ORF7a_3	ORF7a	Q13144	Translation initiation factor eIF-2B subunit epsilon OS=Homo sapiens OX=9606 GN=EIF2B5 PE=1 SV=3	EIF2B5	0	27.722	12	5	6	5	1	721	80.3	5.08	100	5
ORF7a_3	ORF7a	Q96SU4	Oxysterol-binding protein-related protein 9 OS=Homo sapiens OX=9606 GN=OSBPL9 PE=1 SV=2	OSBPL9	0	27.631	9	6	8	6	1	736	83.1	6.18	111	6
ORF7a_3	ORF7a	Q9Y613	FH1/FH2 domain-containing protein 1 OS=Homo sapiens OX=9606 GN=FHOD1 PE=1 SV=3	FHOD1	0	27.628	6	6	6	6	1	1164	126.5	6.39	174	6
ORF7a_3	ORF7a	O75153	Clustered mitochondria protein homolog OS=Homo sapiens OX=9606 GN=CLUH PE=1 SV=2	CLUH	0	27.625	6	9	10	9	1	1309	146.6	6.13	103	9
ORF7a_3	ORF7a	Q9Y2W2	WW domain-binding protein 11 OS=Homo sapiens OX=9606 GN=WBP11 PE=1 SV=1	WBP11	0	27.619	11	6	7	6	1	641	70	8.38	111	6
ORF7a_3	ORF7a	Q7L099	Protein RUFY3 OS=Homo sapiens OX=9606 GN=RUFY3 PE=1 SV=1	RUFY3	0	27.608	15	7	8	6	1	469	52.9	5.49	106	7
ORF7a_3	ORF7a	Q9UKF6	Cleavage and polyadenylation specificity factor subunit 3 OS=Homo sapiens OX=9606 GN=CPSF3 PE=1 SV=1	CPSF3	0	27.607	14	7	8	7	1	684	77.4	5.6	110	7
ORF7a_3	ORF7a	Q96HS1	Serine/threonine-protein phosphatase PGAM5, mitochondrial OS=Homo sapiens OX=9606 GN=PGAM5 PE=1 SV=2	PGAM5	0	27.466	19	7	8	7	1	289	32	8.68	108	7
ORF7a_3	ORF7a	O00264	Membrane-associated progesterone receptor component 1 OS=Homo sapiens OX=9606 GN=PGRMC1 PE=1 SV=3	PGRMC1	0	27.411	17	6	7	6	1	195	21.7	4.7	158	6
ORF7a_3	ORF7a	P47985	Cytochrome b-c1 complex subunit Rieske, mitochondrial OS=Homo sapiens OX=9606 GN=UQCRFS1 PE=1 SV=2	UQCRFS1	0	27.363	25	5	6	5	1	274	29.6	8.32	95	5
ORF7a_3	ORF7a	Q9Y277	Voltage-dependent anion-selective channel protein 3 OS=Homo sapiens OX=9606 GN=VDAC3 PE=1 SV=1	VDAC3	0	27.359	22	6	7	5	1	283	30.6	8.66	86	6
ORF7a_3	ORF7a	P30038	Delta-1-pyrroline-5-carboxylate dehydrogenase, mitochondrial OS=Homo sapiens OX=9606 GN=ALDH4A1 PE=1 SV=3	ALDH4A1	0	27.326	14	6	6	6	1	563	61.7	8.07	132	6
ORF7a_3	ORF7a	Q9UBW8	COP9 signalosome complex subunit 7a OS=Homo sapiens OX=9606 GN=COPS7A PE=1 SV=1	COPS7A	0	27.305	19	4	5	4	1	275	30.3	8.22	68	4
ORF7a_3	ORF7a	Q9P2B4	CTTNBP2 N-terminal-like protein OS=Homo sapiens OX=9606 GN=CTTNBP2NL PE=1 SV=2	CTTNBP2NL	0	27.296	15	7	7	7	1	639	70.1	8.06	131	7
ORF7a_3	ORF7a	Q15785	Mitochondrial import receptor subunit TOM34 OS=Homo sapiens OX=9606 GN=TOMM34 PE=1 SV=2	TOMM34	0	27.22	28	6	6	6	1	309	34.5	8.98	196	6
ORF7a_3	ORF7a	P22059	Oxysterol-binding protein 1 OS=Homo sapiens OX=9606 GN=OSBP PE=1 SV=1	OSBP	0	27.195	7	4	5	4	1	807	89.4	7.3	130	4
ORF7a_3	ORF7a	Q5ST30	Valine--tRNA ligase, mitochondrial OS=Homo sapiens OX=9606 GN=VARS2 PE=1 SV=2	VARS2	0	27.111	7	5	5	5	1	1063	118.4	7.02	136	5
ORF7a_3	ORF7a	Q9Y6W5	Wiskott-Aldrich syndrome protein family member 2 OS=Homo sapiens OX=9606 GN=WASF2 PE=1 SV=3	WASF2	0	27.105	14	5	5	5	1	498	54.3	5.53	166	5
ORF7a_3	ORF7a	O75529	TAF5-like RNA polymerase II p300/CBP-associated factor-associated factor 65 kDa subunit 5L OS=Homo sapiens OX=9606 GN=TAF5L PE=1 SV=1	TAF5L	0	27.046	17	8	8	8	1	589	66.1	5.88	67	8
ORF7a_3	ORF7a	Q9Y2R4	Probable ATP-dependent RNA helicase DDX52 OS=Homo sapiens OX=9606 GN=DDX52 PE=1 SV=3	DDX52	0	27.041	15	7	7	6	1	599	67.5	9.67	97	7
ORF7a_3	ORF7a	Q7Z4H3	5'-deoxynucleotidase HDDC2 OS=Homo sapiens OX=9606 GN=HDDC2 PE=1 SV=1	HDDC2	0	26.996	38	6	7	6	1	204	23.4	5.49	64	6
ORF7a_3	ORF7a	Q9Y6Y0	Influenza virus NS1A-binding protein OS=Homo sapiens OX=9606 GN=IVNS1ABP PE=1 SV=3	IVNS1ABP	0	26.984	8	3	4	3	1	642	71.7	5.53	98	3
ORF7a_3	ORF7a	Q9BQ61	Telomerase RNA component interacting RNase OS=Homo sapiens OX=9606 GN=TRIR PE=1 SV=1	TRIR	0	26.878	23	5	6	5	1	176	18.4	9.44	87	5
ORF7a_3	ORF7a	Q3MHD2	Protein LSM12 homolog OS=Homo sapiens OX=9606 GN=LSM12 PE=1 SV=2	LSM12	0	26.877	31	4	4	4	1	195	21.7	7.74	195	4
ORF7a_3	ORF7a	P21266	Glutathione S-transferase Mu 3 OS=Homo sapiens OX=9606 GN=GSTM3 PE=1 SV=3	GSTM3	0	26.818	21	4	6	3	1	225	26.5	5.54	182	4
ORF7a_3	ORF7a	O43865	S-adenosylhomocysteine hydrolase-like protein 1 OS=Homo sapiens OX=9606 GN=AHCYL1 PE=1 SV=2	AHCYL1	0	26.688	11	5	7	5	1	530	58.9	6.89	170	5
ORF7a_3	ORF7a	Q17R31	Putative deoxyribonuclease TATDN3 OS=Homo sapiens OX=9606 GN=TATDN3 PE=1 SV=1	TATDN3	0	26.682	23	5	6	5	1	274	30.3	7.15	84	5
ORF7a_3	ORF7a	Q9Y512	Sorting and assembly machinery component 50 homolog OS=Homo sapiens OX=9606 GN=SAMM50 PE=1 SV=3	SAMM50	0	26.681	20	8	9	8	1	469	51.9	6.9	87	8
ORF7a_3	ORF7a	P48729	Casein kinase I isoform alpha OS=Homo sapiens OX=9606 GN=CSNK1A1 PE=1 SV=2	CSNK1A1	0	26.629	17	5	7	5	1	337	38.9	9.57	148	5
ORF7a_3	ORF7a	P18440	Arylamine N-acetyltransferase 1 OS=Homo sapiens OX=9606 GN=NAT1 PE=1 SV=2	NAT1	0	26.608	16	4	5	4	1	290	33.9	6.54	155	4
ORF7a_3	ORF7a	P50579	Methionine aminopeptidase 2 OS=Homo sapiens OX=9606 GN=METAP2 PE=1 SV=1	METAP2	0	26.533	13	5	8	5	1	478	52.9	5.82	107	5
ORF7a_3	ORF7a	Q9BYB4	Guanine nucleotide-binding protein subunit beta-like protein 1 OS=Homo sapiens OX=9606 GN=GNB1L PE=1 SV=2	GNB1L	0	26.526	17	7	10	7	1	327	35.6	7.97	109	7
ORF7a_3	ORF7a	O15344	E3 ubiquitin-protein ligase Midline-1 OS=Homo sapiens OX=9606 GN=MID1 PE=1 SV=1	MID1	0	26.523	11	7	8	7	1	667	75.2	6.8	106	7
ORF7a_3	ORF7a	Q15773	Myeloid leukemia factor 2 OS=Homo sapiens OX=9606 GN=MLF2 PE=1 SV=1	MLF2	0	26.486	28	4	4	4	1	248	28.1	6.9	134	4
ORF7a_3	ORF7a	Q8N3C0	Activating signal cointegrator 1 complex subunit 3 OS=Homo sapiens OX=9606 GN=ASCC3 PE=1 SV=3	ASCC3	0	26.471	3	7	7	7	1	2202	251.3	7.09	148	7
ORF7a_3	ORF7a	Q96SI9	Spermatid perinuclear RNA-binding protein OS=Homo sapiens OX=9606 GN=STRBP PE=1 SV=1	STRBP	0	26.46	7	4	8	2	1	672	73.6	8.72	196	4
ORF7a_3	ORF7a	Q08752	Peptidyl-prolyl cis-trans isomerase D OS=Homo sapiens OX=9606 GN=PPID PE=1 SV=3	PPID	0	26.452	20	7	8	7	1	370	40.7	7.21	92	7
ORF7a_3	ORF7a	Q8N4Q0	Prostaglandin reductase 3 OS=Homo sapiens OX=9606 GN=ZADH2 PE=1 SV=1	ZADH2	0	26.435	21	5	5	5	1	377	40.1	8.18	138	5
ORF7a_3	ORF7a	O75934	Pre-mRNA-splicing factor SPF27 OS=Homo sapiens OX=9606 GN=BCAS2 PE=1 SV=1	BCAS2	0	26.395	28	5	6	5	1	225	26.1	5.66	136	5
ORF7a_3	ORF7a	O95861	3'(2'),5'-bisphosphate nucleotidase 1 OS=Homo sapiens OX=9606 GN=BPNT1 PE=1 SV=1	BPNT1	0	26.378	18	4	7	4	1	308	33.4	5.69	125	4
ORF7a_3	ORF7a	P13984	General transcription factor IIF subunit 2 OS=Homo sapiens OX=9606 GN=GTF2F2 PE=1 SV=2	GTF2F2	0	26.365	27	6	6	6	1	249	28.4	9.23	70	6
ORF7a_3	ORF7a	Q8TCY9	Up-regulator of cell proliferation OS=Homo sapiens OX=9606 GN=URGCP PE=1 SV=2	URGCP	0	26.338	9	8	9	8	1	931	104.9	6.42	139	8
ORF7a_3	ORF7a	P21796	Voltage-dependent anion-selective channel protein 1 OS=Homo sapiens OX=9606 GN=VDAC1 PE=1 SV=2	VDAC1	0	26.3	23	5	6	4	1	283	30.8	8.54	123	5
ORF7a_3	ORF7a	Q5JTV8	Torsin-1A-interacting protein 1 OS=Homo sapiens OX=9606 GN=TOR1AIP1 PE=1 SV=2	TOR1AIP1	0	26.296	15	6	6	6	1	583	66.2	8.18	86	6
ORF7a_3	ORF7a	Q9BZE1	39S ribosomal protein L37, mitochondrial OS=Homo sapiens OX=9606 GN=MRPL37 PE=1 SV=2	MRPL37	0	26.29	17	5	5	5	1	423	48.1	8.59	138	5
ORF7a_3	ORF7a	Q9UBV8	Peflin OS=Homo sapiens OX=9606 GN=PEF1 PE=1 SV=1	PEF1	0	26.279	30	6	6	6	1	284	30.4	6.54	128	6
ORF7a_3	ORF7a	O75436	Vacuolar protein sorting-associated protein 26A OS=Homo sapiens OX=9606 GN=VPS26A PE=1 SV=2	VPS26A	0	26.256	20	5	6	4	1	327	38.1	6.57	131	5
ORF7a_3	ORF7a	Q92522	Histone H1.10 OS=Homo sapiens OX=9606 GN=H1-10 PE=1 SV=1	H1-10	0	26.241	31	6	8	6	1	213	22.5	10.76	103	6
ORF7a_3	ORF7a	Q13162	Peroxiredoxin-4 OS=Homo sapiens OX=9606 GN=PRDX4 PE=1 SV=1	PRDX4	0	26.229	20	6	11	3	1	271	30.5	6.29	187	6
ORF7a_3	ORF7a	Q9UL25	Ras-related protein Rab-21 OS=Homo sapiens OX=9606 GN=RAB21 PE=1 SV=3	RAB21	0	26.227	19	3	4	3	1	225	24.3	7.94	196	3
ORF7a_3	ORF7a	Q8NB15	Zinc finger protein 511 OS=Homo sapiens OX=9606 GN=ZNF511 PE=1 SV=2	ZNF511	0	26.219	17	2	3	2	1	252	28.2	7.66	105	2
ORF7a_3	ORF7a	Q15691	Microtubule-associated protein RP/EB family member 1 OS=Homo sapiens OX=9606 GN=MAPRE1 PE=1 SV=3	MAPRE1	0	26.19	21	5	7	5	1	268	30	5.14	76	5
ORF7a_3	ORF7a	Q96F44	E3 ubiquitin-protein ligase TRIM11 OS=Homo sapiens OX=9606 GN=TRIM11 PE=1 SV=2	TRIM11	0	26.183	16	6	7	6	1	468	52.7	5.69	149	6
ORF7a_3	ORF7a	Q96JM3	Chromosome alignment-maintaining phosphoprotein 1 OS=Homo sapiens OX=9606 GN=CHAMP1 PE=1 SV=2	CHAMP1	0	26.145	13	9	9	9	1	812	89	8.44	97	9
ORF7a_3	ORF7a	P26358	DNA (cytosine-5)-methyltransferase 1 OS=Homo sapiens OX=9606 GN=DNMT1 PE=1 SV=2	DNMT1	0	26.13	5	7	8	7	1	1616	183.1	7.75	59	7
ORF7a_3	ORF7a	P53350	Serine/threonine-protein kinase PLK1 OS=Homo sapiens OX=9606 GN=PLK1 PE=1 SV=1	PLK1	0	26.101	14	6	7	6	1	603	68.2	8.91	170	6
ORF7a_3	ORF7a	P28288	ATP-binding cassette sub-family D member 3 OS=Homo sapiens OX=9606 GN=ABCD3 PE=1 SV=1	ABCD3	0	26.071	12	5	5	5	1	659	75.4	9.36	111	5
ORF7a_3	ORF7a	O14920	Inhibitor of nuclear factor kappa-B kinase subunit beta OS=Homo sapiens OX=9606 GN=IKBKB PE=1 SV=1	IKBKB	0	26.068	9	7	7	7	1	756	86.5	5.78	146	7
ORF7a_3	ORF7a	Q7Z434	Mitochondrial antiviral-signaling protein OS=Homo sapiens OX=9606 GN=MAVS PE=1 SV=2	MAVS	0	25.964	16	5	5	5	1	540	56.5	5.52	114	5
ORF7a_3	ORF7a	P42695	Condensin-2 complex subunit D3 OS=Homo sapiens OX=9606 GN=NCAPD3 PE=1 SV=2	NCAPD3	0	25.961	6	6	6	6	1	1498	168.8	7.5	144	6
ORF7a_3	ORF7a	Q96FX7	tRNA (adenine(58)-N(1))-methyltransferase catalytic subunit TRMT61A OS=Homo sapiens OX=9606 GN=TRMT61A PE=1 SV=1	TRMT61A	0	25.939	20	4	6	4	1	289	31.4	7.36	27	4
ORF7a_3	ORF7a	Q92575	UBX domain-containing protein 4 OS=Homo sapiens OX=9606 GN=UBXN4 PE=1 SV=2	UBXN4	0	25.909	9	3	4	3	1	508	56.7	6.38	127	3
ORF7a_3	ORF7a	P51003	Poly(A) polymerase alpha OS=Homo sapiens OX=9606 GN=PAPOLA PE=1 SV=4	PAPOLA	0	25.87	13	8	8	7	1	745	82.8	7.37	85	8
ORF7a_3	ORF7a	P47755	F-actin-capping protein subunit alpha-2 OS=Homo sapiens OX=9606 GN=CAPZA2 PE=1 SV=3	CAPZA2	0	25.842	17	3	5	2	1	286	32.9	5.85	148	3
ORF7a_3	ORF7a	Q9NWL6	Asparagine synthetase domain-containing protein 1 OS=Homo sapiens OX=9606 GN=ASNSD1 PE=2 SV=2	ASNSD1	0	25.828	9	4	5	4	1	643	72	6.83	130	4
ORF7a_3	ORF7a	Q96J02	E3 ubiquitin-protein ligase Itchy homolog OS=Homo sapiens OX=9606 GN=ITCH PE=1 SV=2	ITCH	0	25.826	10	8	9	8	1	903	102.7	6.3	122	8
ORF7a_3	ORF7a	Q14194	Dihydropyrimidinase-related protein 1 OS=Homo sapiens OX=9606 GN=CRMP1 PE=1 SV=1	CRMP1	0	25.751	17	7	7	5	1	572	62.1	7.03	105	7
ORF7a_3	ORF7a	Q9BVQ7	Spermatogenesis-associated protein 5-like protein 1 OS=Homo sapiens OX=9606 GN=SPATA5L1 PE=1 SV=2	SPATA5L1	0	25.739	8	5	6	5	1	753	80.7	8.09	142	5
ORF7a_3	ORF7a	Q96FW1	Ubiquitin thioesterase OTUB1 OS=Homo sapiens OX=9606 GN=OTUB1 PE=1 SV=2	OTUB1	0	25.738	28	5	5	5	1	271	31.3	4.94	150	5
ORF7a_3	ORF7a	P46976	Glycogenin-1 OS=Homo sapiens OX=9606 GN=GYG1 PE=1 SV=4	GYG1	0	25.728	20	5	5	5	1	350	39.4	5.53	70	5
ORF7a_3	ORF7a	Q8WUM4	Programmed cell death 6-interacting protein OS=Homo sapiens OX=9606 GN=PDCD6IP PE=1 SV=1	PDCD6IP	0	25.72	7	5	5	5	1	868	96	6.52	135	5
ORF7a_3	ORF7a	Q969Q6	Serine/threonine-protein phosphatase 2A regulatory subunit B'' subunit gamma OS=Homo sapiens OX=9606 GN=PPP2R3C PE=1 SV=1	PPP2R3C	0	25.718	15	5	5	5	1	453	53.3	5.19	133	5
ORF7a_3	ORF7a	Q3KNV8	Polycomb group RING finger protein 3 OS=Homo sapiens OX=9606 GN=PCGF3 PE=1 SV=1	PCGF3	0	25.715	19	4	6	4	1	242	28.1	8.22	98	4
ORF7a_3	ORF7a	Q9BZI7	Regulator of nonsense transcripts 3B OS=Homo sapiens OX=9606 GN=UPF3B PE=1 SV=1	UPF3B	0	25.707	10	6	7	6	1	483	57.7	9.48	77	6
ORF7a_3	ORF7a	Q9NR56	Muscleblind-like protein 1 OS=Homo sapiens OX=9606 GN=MBNL1 PE=1 SV=2	MBNL1	0	25.686	17	4	5	4	1	388	41.8	8.9	110	4
ORF7a_3	ORF7a	Q9UQ35	Serine/arginine repetitive matrix protein 2 OS=Homo sapiens OX=9606 GN=SRRM2 PE=1 SV=2	SRRM2	0	25.679	3	5	5	5	1	2752	299.4	12.06	114	5
ORF7a_3	ORF7a	Q9BSU1	UPF0183 protein C16ORF70 OS=Homo sapiens OX=9606 GN=C16ORF70 PE=1 SV=1	C16ORF70	0	25.611	13	4	5	4	1	422	47.5	7.72	140	4
ORF7a_3	ORF7a	Q2KHT3	Protein CLEC16A OS=Homo sapiens OX=9606 GN=CLEC16A PE=1 SV=2	CLEC16A	0	25.597	7	4	4	4	1	1053	117.6	5.86	128	4
ORF7a_3	ORF7a	Q6YP21	Kynurenine--oxoglutarate transaminase 3 OS=Homo sapiens OX=9606 GN=KYAT3 PE=1 SV=1	KYAT3	0	25.595	18	7	8	7	1	454	51.4	8.19	54	7
ORF7a_3	ORF7a	Q5T5Y3	Calmodulin-regulated spectrin-associated protein 1 OS=Homo sapiens OX=9606 GN=CAMSAP1 PE=1 SV=2	CAMSAP1	0	25.566	5	7	7	7	1	1602	177.9	6.73	116	7
ORF7a_3	ORF7a	P55735	Protein SEC13 homolog OS=Homo sapiens OX=9606 GN=SEC13 PE=1 SV=3	SEC13	0	25.534	14	3	4	3	1	322	35.5	5.48	91	3
ORF7a_3	ORF7a	O00442	RNA 3'-terminal phosphate cyclase OS=Homo sapiens OX=9606 GN=RTCA PE=1 SV=1	RTCA	0	25.526	21	6	6	6	1	366	39.3	7.85	114	6
ORF7a_3	ORF7a	Q96HP0	Dedicator of cytokinesis protein 6 OS=Homo sapiens OX=9606 GN=DOCK6 PE=1 SV=3	DOCK6	0	25.504	3	5	5	3	1	2047	229.4	6.74	82	5
ORF7a_3	ORF7a	Q9Y399	28S ribosomal protein S2, mitochondrial OS=Homo sapiens OX=9606 GN=MRPS2 PE=1 SV=1	MRPS2	0	25.499	24	5	6	5	1	296	33.2	9.26	106	5
ORF7a_3	ORF7a	Q13131	5'-AMP-activated protein kinase catalytic subunit alpha-1 OS=Homo sapiens OX=9606 GN=PRKAA1 PE=1 SV=4	PRKAA1	0	25.483	14	6	6	5	1	559	64	8.12	151	6
ORF7a_3	ORF7a	Q8N7H5	RNA polymerase II-associated factor 1 homolog OS=Homo sapiens OX=9606 GN=PAF1 PE=1 SV=2	PAF1	0	25.472	14	6	7	6	1	531	59.9	4.63	122	6
ORF7a_3	ORF7a	Q9NRN7	L-aminoadipate-semialdehyde dehydrogenase-phosphopantetheinyl transferase OS=Homo sapiens OX=9606 GN=AASDHPPT PE=1 SV=2	AASDHPPT	0	25.454	17	6	8	6	1	309	35.8	6.8	107	6
ORF7a_3	ORF7a	Q9NRX1	RNA-binding protein PNO1 OS=Homo sapiens OX=9606 GN=PNO1 PE=1 SV=1	PNO1	0	25.443	29	5	5	5	1	252	27.9	9.73	92	5
ORF7a_3	ORF7a	Q8NHV4	Protein NEDD1 OS=Homo sapiens OX=9606 GN=NEDD1 PE=1 SV=1	NEDD1	0	25.433	9	3	3	3	1	660	71.9	7.97	208	3
ORF7a_3	ORF7a	Q8IVS2	Malonyl-CoA-acyl carrier protein transacylase, mitochondrial OS=Homo sapiens OX=9606 GN=MCAT PE=1 SV=2	MCAT	0	25.431	20	6	6	6	1	390	42.9	8.72	99	6
ORF7a_3	ORF7a	P10398	Serine/threonine-protein kinase A-Raf OS=Homo sapiens OX=9606 GN=ARAF PE=1 SV=2	ARAF	0	25.398	12	5	5	2	1	606	67.5	9.01	107	5
ORF7a_3	ORF7a	O43896	Kinesin-like protein KIF1C OS=Homo sapiens OX=9606 GN=KIF1C PE=1 SV=3	KIF1C	0	25.368	7	6	6	3	1	1103	122.9	6.9	113	6
ORF7a_3	ORF7a	Q01804	OTU domain-containing protein 4 OS=Homo sapiens OX=9606 GN=OTUD4 PE=1 SV=4	OTUD4	0	25.364	8	6	8	6	1	1114	124	6.71	125	6
ORF7a_3	ORF7a	Q96JQ2	Calmin OS=Homo sapiens OX=9606 GN=CLMN PE=1 SV=1	CLMN	0	25.306	5	4	5	4	1	1002	111.6	4.94	180	4
ORF7a_3	ORF7a	Q9H3N1	Thioredoxin-related transmembrane protein 1 OS=Homo sapiens OX=9606 GN=TMX1 PE=1 SV=1	TMX1	0	25.283	24	8	9	8	1	280	31.8	4.98	156	8
ORF7a_3	ORF7a	O15305	Phosphomannomutase 2 OS=Homo sapiens OX=9606 GN=PMM2 PE=1 SV=1	PMM2	0	25.281	27	7	9	7	1	246	28.1	6.77	120	7
ORF7a_3	ORF7a	Q9P2K3	REST corepressor 3 OS=Homo sapiens OX=9606 GN=RCOR3 PE=1 SV=2	RCOR3	0	25.274	14	5	5	3	1	495	55.5	8.27	113	5
ORF7a_3	ORF7a	Q15628	Tumor necrosis factor receptor type 1-associated DEATH domain protein OS=Homo sapiens OX=9606 GN=TRADD PE=1 SV=2	TRADD	0	25.273	24	5	6	5	1	312	34.2	6.27	73	5
ORF7a_3	ORF7a	Q9P035	Very-long-chain (3R)-3-hydroxyacyl-CoA dehydratase 3 OS=Homo sapiens OX=9606 GN=HACD3 PE=1 SV=2	HACD3	0	25.209	23	6	6	6	1	362	43.1	8.94	107	6
ORF7a_3	ORF7a	A0AVT1	Ubiquitin-like modifier-activating enzyme 6 OS=Homo sapiens OX=9606 GN=UBA6 PE=1 SV=1	UBA6	0	25.203	9	7	7	7	1	1052	117.9	6.14	116	7
ORF7a_3	ORF7a	P84103	Serine/arginine-rich splicing factor 3 OS=Homo sapiens OX=9606 GN=SRSF3 PE=1 SV=1	SRSF3	0	25.167	35	5	6	4	1	164	19.3	11.65	96	5
ORF7a_3	ORF7a	Q6NZY4	Zinc finger CCHC domain-containing protein 8 OS=Homo sapiens OX=9606 GN=ZCCHC8 PE=1 SV=2	ZCCHC8	0	25.125	10	4	4	4	1	707	78.5	4.87	117	4
ORF7a_3	ORF7a	O43847	Nardilysin OS=Homo sapiens OX=9606 GN=NRDC PE=1 SV=3	NRDC	0	25.108	7	8	8	8	1	1151	131.6	4.98	100	8
ORF7a_3	ORF7a	Q9P0U4	CXXC-type zinc finger protein 1 OS=Homo sapiens OX=9606 GN=CXXC1 PE=1 SV=2	CXXC1	0	25.097	9	5	7	5	1	656	75.7	8.24	98	5
ORF7a_3	ORF7a	Q8NFQ8	Torsin-1A-interacting protein 2 OS=Homo sapiens OX=9606 GN=TOR1AIP2 PE=1 SV=1	TOR1AIP2	0	25.056	17	5	7	5	1	470	51.2	4.96	57	5
ORF7a_3	ORF7a	Q96K76	Ubiquitin carboxyl-terminal hydrolase 47 OS=Homo sapiens OX=9606 GN=USP47 PE=1 SV=3	USP47	0	25.053	6	7	7	7	1	1375	157.2	5.08	148	7
ORF7a_3	ORF7a	Q8NHQ9	ATP-dependent RNA helicase DDX55 OS=Homo sapiens OX=9606 GN=DDX55 PE=1 SV=3	DDX55	0	24.995	11	5	5	5	1	600	68.5	9.25	147	5
ORF7a_3	ORF7a	Q9Y2I1	Nischarin OS=Homo sapiens OX=9606 GN=NISCH PE=1 SV=3	NISCH	0	24.955	5	6	6	6	1	1504	166.5	5.14	126	6
ORF7a_3	ORF7a	Q9P0I2	ER membrane protein complex subunit 3 OS=Homo sapiens OX=9606 GN=EMC3 PE=1 SV=3	EMC3	0	24.944	21	5	5	5	1	261	29.9	6.81	128	5
ORF7a_3	ORF7a	Q5JPE7	Nodal modulator 2 OS=Homo sapiens OX=9606 GN=NOMO2 PE=1 SV=1	NOMO2	0	24.916	7	6	6	6	1	1267	139.4	5.76	92	6
ORF7a_3	ORF7a	Q9Y5K5	Ubiquitin carboxyl-terminal hydrolase isozyme L5 OS=Homo sapiens OX=9606 GN=UCHL5 PE=1 SV=3	UCHL5	0	24.901	22	7	7	7	1	329	37.6	5.33	99	7
ORF7a_3	ORF7a	Q06203	Amidophosphoribosyltransferase OS=Homo sapiens OX=9606 GN=PPAT PE=1 SV=1	PPAT	0	24.884	14	6	6	6	1	517	57.4	6.76	74	6
ORF7a_3	ORF7a	Q9Y6J9	TAF6-like RNA polymerase II p300/CBP-associated factor-associated factor 65 kDa subunit 6L OS=Homo sapiens OX=9606 GN=TAF6L PE=1 SV=1	TAF6L	0	24.807	14	6	6	6	1	622	67.8	8.97	107	6
ORF7a_3	ORF7a	Q96SZ6	Mitochondrial tRNA methylthiotransferase CDK5RAP1 OS=Homo sapiens OX=9606 GN=CDK5RAP1 PE=1 SV=2	CDK5RAP1	0	24.768	11	5	6	5	1	601	67.6	8.21	189	5
ORF7a_3	ORF7a	Q9UHR5	SAP30-binding protein OS=Homo sapiens OX=9606 GN=SAP30BP PE=1 SV=1	SAP30BP	0	24.736	22	5	6	5	1	308	33.9	4.84	161	5
ORF7a_3	ORF7a	Q96GQ5	RUS family member 1 OS=Homo sapiens OX=9606 GN=RUSF1 PE=1 SV=2	RUSF1	0	24.735	14	5	5	5	1	468	51	6.93	182	5
ORF7a_3	ORF7a	Q9Y4J8	Dystrobrevin alpha OS=Homo sapiens OX=9606 GN=DTNA PE=1 SV=2	DTNA	0	24.732	9	5	5	5	1	743	83.8	6.89	110	5
ORF7a_3	ORF7a	P82673	28S ribosomal protein S35, mitochondrial OS=Homo sapiens OX=9606 GN=MRPS35 PE=1 SV=1	MRPS35	0	24.729	20	5	6	5	1	323	36.8	8.24	134	5
ORF7a_3	ORF7a	P56182	Ribosomal RNA processing protein 1 homolog A OS=Homo sapiens OX=9606 GN=RRP1 PE=1 SV=1	RRP1	0	24.724	9	4	7	4	1	461	52.8	9.33	102	4
ORF7a_3	ORF7a	P50502	Hsc70-interacting protein OS=Homo sapiens OX=9606 GN=ST13 PE=1 SV=2	ST13	0	24.709	16	5	6	5	1	369	41.3	5.27	110	5
ORF7a_3	ORF7a	P61254	60S ribosomal protein L26 OS=Homo sapiens OX=9606 GN=RPL26 PE=1 SV=1	RPL26	0	24.653	50	9	10	9	1	145	17.2	10.55	133	9
ORF7a_3	ORF7a	Q9Y673	Dolichyl-phosphate beta-glucosyltransferase OS=Homo sapiens OX=9606 GN=ALG5 PE=1 SV=1	ALG5	0	24.627	16	5	5	5	1	324	36.9	9.28	110	5
ORF7a_3	ORF7a	P50914	60S ribosomal protein L14 OS=Homo sapiens OX=9606 GN=RPL14 PE=1 SV=4	RPL14	0	24.604	18	4	7	4	1	215	23.4	10.93	183	4
ORF7a_3	ORF7a	Q86Z02	Homeodomain-interacting protein kinase 1 OS=Homo sapiens OX=9606 GN=HIPK1 PE=1 SV=1	HIPK1	0	24.57	5	5	5	5	1	1210	130.8	8.22	142	5
ORF7a_3	ORF7a	Q9NUD5	Zinc finger CCHC domain-containing protein 3 OS=Homo sapiens OX=9606 GN=ZCCHC3 PE=1 SV=2	ZCCHC3	0	24.522	14	5	7	5	1	403	43.5	8.53	216	5
ORF7a_3	ORF7a	Q9HAS0	Protein Njmu-R1 OS=Homo sapiens OX=9606 GN=C17ORF75 PE=1 SV=2	C17ORF75	0	24.516	17	6	6	6	1	396	44.6	5.03	153	6
ORF7a_3	ORF7a	P43487	Ran-specific GTPase-activating protein OS=Homo sapiens OX=9606 GN=RANBP1 PE=1 SV=1	RANBP1	0	24.476	22	5	8	5	1	201	23.3	5.29	165	5
ORF7a_3	ORF7a	Q8WWY3	U4/U6 small nuclear ribonucleoprotein Prp31 OS=Homo sapiens OX=9606 GN=PRPF31 PE=1 SV=2	PRPF31	0	24.454	16	7	7	7	1	499	55.4	5.78	89	7
ORF7a_3	ORF7a	O14974	Protein phosphatase 1 regulatory subunit 12A OS=Homo sapiens OX=9606 GN=PPP1R12A PE=1 SV=1	PPP1R12A	0	24.449	6	4	5	4	1	1030	115.2	5.4	114	4
ORF7a_3	ORF7a	Q86YP4	Transcriptional repressor p66-alpha OS=Homo sapiens OX=9606 GN=GATAD2A PE=1 SV=1	GATAD2A	0	24.442	12	6	6	4	1	633	68	9.94	119	6
ORF7a_3	ORF7a	Q9NSG2	Uncharacterized protein C1ORF112 OS=Homo sapiens OX=9606 GN=C1ORF112 PE=1 SV=1	C1ORF112	0	24.429	8	4	4	4	1	853	96.5	6	122	4
ORF7a_3	ORF7a	Q16637	Survival motor neuron protein OS=Homo sapiens OX=9606 GN=SMN1 PE=1 SV=1	SMN1	0	24.42	23	4	6	4	1	294	31.8	6.55	142	4
ORF7a_3	ORF7a	O95249	Golgi SNAP receptor complex member 1 OS=Homo sapiens OX=9606 GN=GOSR1 PE=1 SV=1	GOSR1	0	24.398	20	3	4	3	1	250	28.6	9.42	204	3
ORF7a_3	ORF7a	Q9NPH2	Inositol-3-phosphate synthase 1 OS=Homo sapiens OX=9606 GN=ISYNA1 PE=1 SV=1	ISYNA1	0	24.391	13	5	5	5	1	558	61	5.76	125	5
ORF7a_3	ORF7a	Q9NP79	Vacuolar protein sorting-associated protein VTA1 homolog OS=Homo sapiens OX=9606 GN=VTA1 PE=1 SV=1	VTA1	0	24.332	25	5	5	5	1	307	33.9	6.29	91	5
ORF7a_3	ORF7a	P35612	Beta-adducin OS=Homo sapiens OX=9606 GN=ADD2 PE=1 SV=3	ADD2	0	24.317	9	6	6	5	1	726	80.8	5.92	131	6
ORF7a_3	ORF7a	Q7L1Q6	Basic leucine zipper and W2 domain-containing protein 1 OS=Homo sapiens OX=9606 GN=BZW1 PE=1 SV=1	BZW1	0	24.316	21	7	8	6	1	419	48	5.92	121	7
ORF7a_3	ORF7a	Q3YEC7	Rab-like protein 6 OS=Homo sapiens OX=9606 GN=RABL6 PE=1 SV=2	RABL6	0	24.31	9	6	6	6	1	729	79.5	5.22	170	6
ORF7a_3	ORF7a	P51148	Ras-related protein Rab-5C OS=Homo sapiens OX=9606 GN=RAB5C PE=1 SV=2	RAB5C	0	24.292	23	4	6	2	1	216	23.5	8.41	140	4
ORF7a_3	ORF7a	Q96D71	RalBP1-associated Eps domain-containing protein 1 OS=Homo sapiens OX=9606 GN=REPS1 PE=1 SV=3	REPS1	0	24.29	5	3	4	3	1	796	86.6	5.69	127	3
ORF7a_3	ORF7a	P15311	Ezrin OS=Homo sapiens OX=9606 GN=EZR PE=1 SV=4	EZR	0	24.24	13	8	9	3	1	586	69.4	6.27	112	8
ORF7a_3	ORF7a	P62873	Guanine nucleotide-binding protein G(I)/G(S)/G(T) subunit beta-1 OS=Homo sapiens OX=9606 GN=GNB1 PE=1 SV=3	GNB1	0	24.236	15	4	6	1	1	340	37.4	6	118	4
ORF7a_3	ORF7a	Q9Y3I1	F-box only protein 7 OS=Homo sapiens OX=9606 GN=FBXO7 PE=1 SV=1	FBXO7	0	24.203	12	4	6	4	1	522	58.5	6.55	120	4
ORF7a_3	ORF7a	Q86UP2	Kinectin OS=Homo sapiens OX=9606 GN=KTN1 PE=1 SV=1	KTN1	0	24.203	6	6	7	6	1	1357	156.2	5.64	88	6
ORF7a_3	ORF7a	Q86U44	N6-adenosine-methyltransferase catalytic subunit OS=Homo sapiens OX=9606 GN=METTL3 PE=1 SV=2	METTL3	0	24.202	14	6	7	6	1	580	64.4	6.42	73	6
ORF7a_3	ORF7a	Q96AX1	Vacuolar protein sorting-associated protein 33A OS=Homo sapiens OX=9606 GN=VPS33A PE=1 SV=1	VPS33A	0	24.177	12	6	6	6	1	596	67.6	6.96	180	6
ORF7a_3	ORF7a	Q96GA3	Protein LTV1 homolog OS=Homo sapiens OX=9606 GN=LTV1 PE=1 SV=1	LTV1	0	24.175	13	5	6	5	1	475	54.8	4.91	82	5
ORF7a_3	ORF7a	Q9BYD3	39S ribosomal protein L4, mitochondrial OS=Homo sapiens OX=9606 GN=MRPL4 PE=1 SV=1	MRPL4	0	24.166	20	5	8	5	1	311	34.9	9.72	76	5
ORF7a_3	ORF7a	Q96PU8	Protein quaking OS=Homo sapiens OX=9606 GN=QKI PE=1 SV=1	QKI	0	24.16	22	6	6	6	1	341	37.6	8.56	103	6
ORF7a_3	ORF7a	Q69YN2	CWF19-like protein 1 OS=Homo sapiens OX=9606 GN=CWF19L1 PE=1 SV=2	CWF19L1	0	24.146	11	6	8	6	1	538	60.6	7.24	126	6
ORF7a_3	ORF7a	P57088	Transmembrane protein 33 OS=Homo sapiens OX=9606 GN=TMEM33 PE=1 SV=2	TMEM33	0	24.126	17	5	6	5	1	247	28	9.7	130	5
ORF7a_3	ORF7a	Q15031	Probable leucine--tRNA ligase, mitochondrial OS=Homo sapiens OX=9606 GN=LARS2 PE=1 SV=2	LARS2	0	24.064	8	8	8	8	1	903	101.9	8.22	142	8
ORF7a_3	ORF7a	O43164	E3 ubiquitin-protein ligase Praja-2 OS=Homo sapiens OX=9606 GN=PJA2 PE=1 SV=4	PJA2	0	24.042	6	2	3	1	1	708	78.2	4.39	123	2
ORF7a_3	ORF7a	P49642	DNA primase small subunit OS=Homo sapiens OX=9606 GN=PRIM1 PE=1 SV=1	PRIM1	0	24.019	17	6	6	6	1	420	49.9	8.21	70	6
ORF7a_3	ORF7a	Q7L2J0	7SK snRNA methylphosphate capping enzyme OS=Homo sapiens OX=9606 GN=MEPCE PE=1 SV=1	MEPCE	0	24.002	10	6	6	6	1	689	74.3	9.57	49	6
ORF7a_3	ORF7a	O75928	E3 SUMO-protein ligase PIAS2 OS=Homo sapiens OX=9606 GN=PIAS2 PE=1 SV=3	PIAS2	0	23.983	11	5	5	5	1	621	68.2	7.52	90	5
ORF7a_3	ORF7a	Q68DQ2	Very large A-kinase anchor protein OS=Homo sapiens OX=9606 GN=CRYBG3 PE=1 SV=3	CRYBG3	0	23.947	3	6	6	6	1	2970	330.4	5.2	86	6
ORF7a_3	ORF7a	Q8IWZ8	SURP and G-patch domain-containing protein 1 OS=Homo sapiens OX=9606 GN=SUGP1 PE=1 SV=2	SUGP1	0	23.895	14	6	6	6	1	645	72.4	7.61	113	6
ORF7a_3	ORF7a	Q9UPN6	SR-related and CTD-associated factor 8 OS=Homo sapiens OX=9606 GN=SCAF8 PE=1 SV=1	SCAF8	0	23.881	5	5	6	3	1	1271	140.4	8.29	199	5
ORF7a_3	ORF7a	Q7L592	Protein arginine methyltransferase NDUFAF7, mitochondrial OS=Homo sapiens OX=9606 GN=NDUFAF7 PE=1 SV=1	NDUFAF7	0	23.803	12	4	5	4	1	441	49.2	8.34	121	4
ORF7a_3	ORF7a	P85298	Rho GTPase-activating protein 8 OS=Homo sapiens OX=9606 GN=ARHGAP8 PE=1 SV=1	ARHGAP8	0	23.789	12	5	5	5	1	464	53.5	9.41	107	5
ORF7a_3	ORF7a	P19388	DNA-directed RNA polymerases I, II, and III subunit RPABC1 OS=Homo sapiens OX=9606 GN=POLR2E PE=1 SV=4	POLR2E	0	23.783	32	4	5	4	1	210	24.5	5.95	102	4
ORF7a_3	ORF7a	Q92541	RNA polymerase-associated protein RTF1 homolog OS=Homo sapiens OX=9606 GN=RTF1 PE=1 SV=4	RTF1	0	23.778	10	7	7	7	1	710	80.3	8.15	93	7
ORF7a_3	ORF7a	Q15555	Microtubule-associated protein RP/EB family member 2 OS=Homo sapiens OX=9606 GN=MAPRE2 PE=1 SV=1	MAPRE2	0	23.748	17	4	6	4	1	327	37	5.57	29	4
ORF7a_3	ORF7a	P49589	Cysteine--tRNA ligase, cytoplasmic OS=Homo sapiens OX=9606 GN=CARS1 PE=1 SV=3	CARS1	0	23.724	10	7	8	7	1	748	85.4	6.76	94	7
ORF7a_3	ORF7a	O94913	Pre-mRNA cleavage complex 2 protein Pcf11 OS=Homo sapiens OX=9606 GN=PCF11 PE=1 SV=3	PCF11	0	23.662	4	5	6	5	1	1555	172.9	8.48	60	5
ORF7a_3	ORF7a	P55039	Developmentally-regulated GTP-binding protein 2 OS=Homo sapiens OX=9606 GN=DRG2 PE=1 SV=1	DRG2	0	23.657	19	5	5	4	1	364	40.7	8.88	108	5
ORF7a_3	ORF7a	Q9NQ55	Suppressor of SWI4 1 homolog OS=Homo sapiens OX=9606 GN=PPAN PE=2 SV=1	PPAN	0	23.653	8	3	4	3	1	473	53.2	10.13	138	3
ORF7a_3	ORF7a	Q9C0D5	Protein TANC1 OS=Homo sapiens OX=9606 GN=TANC1 PE=1 SV=3	TANC1	0	23.611	4	7	7	7	1	1861	202.1	8.32	113	7
ORF7a_3	ORF7a	A6NJ78	12S rRNA N4-methylcytidine (m4C) methyltransferase OS=Homo sapiens OX=9606 GN=METTL15 PE=1 SV=1	METTL15	0	23.609	18	6	6	6	1	407	46.1	8.62	184	6
ORF7a_3	ORF7a	Q8IWB9	Testis-expressed protein 2 OS=Homo sapiens OX=9606 GN=TEX2 PE=1 SV=2	TEX2	0	23.565	6	6	7	6	1	1127	125.2	6.01	61	6
ORF7a_3	ORF7a	Q5VZ89	DENN domain-containing protein 4C OS=Homo sapiens OX=9606 GN=DENND4C PE=1 SV=3	DENND4C	0	23.532	4	7	7	7	1	1909	212.6	6.83	110	7
ORF7a_3	ORF7a	Q14137	Ribosome biogenesis protein BOP1 OS=Homo sapiens OX=9606 GN=BOP1 PE=1 SV=2	BOP1	0	23.472	8	5	5	5	1	746	83.6	6.19	140	5
ORF7a_3	ORF7a	O00459	Phosphatidylinositol 3-kinase regulatory subunit beta OS=Homo sapiens OX=9606 GN=PIK3R2 PE=1 SV=2	PIK3R2	0	23.455	11	5	5	4	1	728	81.5	6.43	85	5
ORF7a_3	ORF7a	Q9BV44	THUMP domain-containing protein 3 OS=Homo sapiens OX=9606 GN=THUMPD3 PE=1 SV=1	THUMPD3	0	23.452	9	4	5	4	1	507	57	6.37	116	4
ORF7a_3	ORF7a	Q08AM6	Protein VAC14 homolog OS=Homo sapiens OX=9606 GN=VAC14 PE=1 SV=1	VAC14	0	23.443	8	6	6	6	1	782	87.9	6.13	147	6
ORF7a_3	ORF7a	O14925	Mitochondrial import inner membrane translocase subunit Tim23 OS=Homo sapiens OX=9606 GN=TIMM23 PE=1 SV=1	TIMM23	0	23.424	21	3	4	3	1	209	21.9	8.6	115	3
ORF7a_3	ORF7a	Q13227	G protein pathway suppressor 2 OS=Homo sapiens OX=9606 GN=GPS2 PE=1 SV=3	GPS2	0	23.424	12	5	6	5	1	327	36.7	9.52	109	5
ORF7a_3	ORF7a	Q9NXS2	Glutaminyl-peptide cyclotransferase-like protein OS=Homo sapiens OX=9606 GN=QPCTL PE=1 SV=2	QPCTL	0	23.341	17	4	4	4	1	382	42.9	9.82	105	4
ORF7a_3	ORF7a	Q96D09	G-protein coupled receptor-associated sorting protein 2 OS=Homo sapiens OX=9606 GN=GPRASP2 PE=1 SV=1	GPRASP2	0	23.322	7	4	4	4	1	838	93.7	5.01	168	4
ORF7a_3	ORF7a	Q7Z460	CLIP-associating protein 1 OS=Homo sapiens OX=9606 GN=CLASP1 PE=1 SV=1	CLASP1	0	23.317	5	6	6	6	1	1538	169.3	9.03	149	6
ORF7a_3	ORF7a	Q9UHR4	Brain-specific angiogenesis inhibitor 1-associated protein 2-like protein 1 OS=Homo sapiens OX=9606 GN=BAIAP2L1 PE=1 SV=2	BAIAP2L1	0	23.316	18	6	6	6	1	511	56.8	8.68	138	6
ORF7a_3	ORF7a	P00387	NADH-cytochrome b5 reductase 3 OS=Homo sapiens OX=9606 GN=CYB5R3 PE=1 SV=3	CYB5R3	0	23.264	26	5	5	5	1	301	34.2	7.59	85	5
ORF7a_3	ORF7a	Q53EL6	Programmed cell death protein 4 OS=Homo sapiens OX=9606 GN=PDCD4 PE=1 SV=2	PDCD4	0	23.213	16	6	6	6	1	469	51.7	5.21	156	6
ORF7a_3	ORF7a	Q15417	Calponin-3 OS=Homo sapiens OX=9606 GN=CNN3 PE=1 SV=1	CNN3	0	23.193	22	5	5	5	1	329	36.4	6.05	112	5
ORF7a_3	ORF7a	Q92547	DNA topoisomerase 2-binding protein 1 OS=Homo sapiens OX=9606 GN=TOPBP1 PE=1 SV=3	TOPBP1	0	23.138	4	6	6	6	1	1522	170.6	6.96	114	6
ORF7a_3	ORF7a	O94788	Retinal dehydrogenase 2 OS=Homo sapiens OX=9606 GN=ALDH1A2 PE=1 SV=3	ALDH1A2	0	23.103	12	7	8	4	1	518	56.7	6.05	106	7
ORF7a_3	ORF7a	O75909	Cyclin-K OS=Homo sapiens OX=9606 GN=CCNK PE=1 SV=2	CCNK	0	23.091	14	5	5	5	1	580	64.2	8.41	52	5
ORF7a_3	ORF7a	P07741	Adenine phosphoribosyltransferase OS=Homo sapiens OX=9606 GN=APRT PE=1 SV=2	APRT	0	23.067	38	6	8	6	1	180	19.6	6.02	123	6
ORF7a_3	ORF7a	P00492	Hypoxanthine-guanine phosphoribosyltransferase OS=Homo sapiens OX=9606 GN=HPRT1 PE=1 SV=2	HPRT1	0	23.048	31	6	7	6	1	218	24.6	6.68	155	6
ORF7a_3	ORF7a	Q9C0H9	SRC kinase signaling inhibitor 1 OS=Homo sapiens OX=9606 GN=SRCIN1 PE=1 SV=4	SRCIN1	0	23.036	7	5	5	5	1	1183	127	9.38	77	5
ORF7a_3	ORF7a	P54105	Methylosome subunit pICln OS=Homo sapiens OX=9606 GN=CLNS1A PE=1 SV=1	CLNS1A	0	23.03	24	4	6	4	1	237	26.2	4.11	193	4
ORF7a_3	ORF7a	Q9UG56	Phosphatidylserine decarboxylase proenzyme, mitochondrial OS=Homo sapiens OX=9606 GN=PISD PE=1 SV=4	PISD	0	22.998	11	4	5	4	1	409	46.6	9.42	107	4
ORF7a_3	ORF7a	Q14669	E3 ubiquitin-protein ligase TRIP12 OS=Homo sapiens OX=9606 GN=TRIP12 PE=1 SV=1	TRIP12	0	22.997	3	5	5	5	1	1992	220.3	8.48	132	5
ORF7a_3	ORF7a	Q05655	Protein kinase C delta type OS=Homo sapiens OX=9606 GN=PRKCD PE=1 SV=2	PRKCD	0	22.967	12	8	9	8	1	676	77.5	7.75	112	8
ORF7a_3	ORF7a	Q8IY81	pre-rRNA 2'-O-ribose RNA methyltransferase FTSJ3 OS=Homo sapiens OX=9606 GN=FTSJ3 PE=1 SV=2	FTSJ3	0	22.964	9	6	6	6	1	847	96.5	8.4	123	6
ORF7a_3	ORF7a	Q6MZP7	Protein lin-54 homolog OS=Homo sapiens OX=9606 GN=LIN54 PE=1 SV=3	LIN54	0	22.954	10	6	6	6	1	749	79.4	9.01	119	6
ORF7a_3	ORF7a	Q9UKM7	Endoplasmic reticulum mannosyl-oligosaccharide 1,2-alpha-mannosidase OS=Homo sapiens OX=9606 GN=MAN1B1 PE=1 SV=2	MAN1B1	0	22.939	8	4	5	4	1	699	79.5	7.72	84	4
ORF7a_3	ORF7a	Q9BTZ2	Dehydrogenase/reductase SDR family member 4 OS=Homo sapiens OX=9606 GN=DHRS4 PE=1 SV=3	DHRS4	0	22.932	14	5	7	5	1	278	29.5	8.56	143	5
ORF7a_3	ORF7a	Q13098	COP9 signalosome complex subunit 1 OS=Homo sapiens OX=9606 GN=GPS1 PE=1 SV=4	GPS1	0	22.895	9	3	5	3	1	491	55.5	6.74	124	3
ORF7a_3	ORF7a	Q9UGP8	Translocation protein SEC63 homolog OS=Homo sapiens OX=9606 GN=SEC63 PE=1 SV=2	SEC63	0	22.872	10	6	7	6	1	760	87.9	5.31	98	6
ORF7a_3	ORF7a	Q9H4A3	Serine/threonine-protein kinase WNK1 OS=Homo sapiens OX=9606 GN=WNK1 PE=1 SV=2	WNK1	0	22.849	3	7	7	5	1	2382	250.6	6.34	85	7
ORF7a_3	ORF7a	P67870	Casein kinase II subunit beta OS=Homo sapiens OX=9606 GN=CSNK2B PE=1 SV=1	CSNK2B	0	22.843	31	4	5	4	1	215	24.9	5.55	87	4
ORF7a_3	ORF7a	P46379	Large proline-rich protein BAG6 OS=Homo sapiens OX=9606 GN=BAG6 PE=1 SV=2	BAG6	0	22.839	5	4	4	4	1	1132	119.3	5.6	144	4
ORF7a_3	ORF7a	O60216	Double-strand-break repair protein rad21 homolog OS=Homo sapiens OX=9606 GN=RAD21 PE=1 SV=2	RAD21	0	22.829	14	6	7	6	1	631	71.6	4.65	89	6
ORF7a_3	ORF7a	Q92552	28S ribosomal protein S27, mitochondrial OS=Homo sapiens OX=9606 GN=MRPS27 PE=1 SV=3	MRPS27	0	22.803	21	6	8	6	1	414	47.6	6.18	76	6
ORF7a_3	ORF7a	Q14126	Desmoglein-2 OS=Homo sapiens OX=9606 GN=DSG2 PE=1 SV=2	DSG2	0	22.784	4	3	4	3	1	1118	122.2	5.24	114	3
ORF7a_3	ORF7a	P30050	60S ribosomal protein L12 OS=Homo sapiens OX=9606 GN=RPL12 PE=1 SV=1	RPL12	0	22.773	24	3	4	3	1	165	17.8	9.42	117	3
ORF7a_3	ORF7a	Q8TE02	Elongator complex protein 5 OS=Homo sapiens OX=9606 GN=ELP5 PE=1 SV=2	ELP5	0	22.768	10	2	3	2	1	316	34.8	4.97	166	2
ORF7a_3	ORF7a	Q8NEM2	SHC SH2 domain-binding protein 1 OS=Homo sapiens OX=9606 GN=SHCBP1 PE=1 SV=3	SHCBP1	0	22.761	8	4	5	4	1	672	75.6	4.75	104	4
ORF7a_3	ORF7a	O15126	Secretory carrier-associated membrane protein 1 OS=Homo sapiens OX=9606 GN=SCAMP1 PE=1 SV=2	SCAMP1	0	22.755	14	3	4	3	1	338	37.9	7.42	53	3
ORF7a_3	ORF7a	Q96GQ7	Probable ATP-dependent RNA helicase DDX27 OS=Homo sapiens OX=9606 GN=DDX27 PE=1 SV=2	DDX27	0	22.754	10	7	8	7	1	796	89.8	9.28	218	7
ORF7a_3	ORF7a	P20290	Transcription factor BTF3 OS=Homo sapiens OX=9606 GN=BTF3 PE=1 SV=1	BTF3	0	22.674	20	2	3	2	1	206	22.2	9.38	140	2
ORF7a_3	ORF7a	Q3SXM5	Inactive hydroxysteroid dehydrogenase-like protein 1 OS=Homo sapiens OX=9606 GN=HSDL1 PE=1 SV=3	HSDL1	0	22.656	12	5	6	5	1	330	37	8.72	95	5
ORF7a_3	ORF7a	Q96IY1	Kinetochore-associated protein NSL1 homolog OS=Homo sapiens OX=9606 GN=NSL1 PE=1 SV=3	NSL1	0	22.632	16	3	4	3	1	281	32.1	6.79	121	3
ORF7a_3	ORF7a	O15360	Fanconi anemia group A protein OS=Homo sapiens OX=9606 GN=FANCA PE=1 SV=2	FANCA	0	22.621	5	7	7	7	1	1455	162.7	6.6	141	7
ORF7a_3	ORF7a	Q12923	Tyrosine-protein phosphatase non-receptor type 13 OS=Homo sapiens OX=9606 GN=PTPN13 PE=1 SV=2	PTPN13	0	22.561	3	7	7	7	1	2485	276.7	6.42	75	7
ORF7a_3	ORF7a	Q14562	ATP-dependent RNA helicase DHX8 OS=Homo sapiens OX=9606 GN=DHX8 PE=1 SV=1	DHX8	0	22.538	7	6	6	6	1	1220	139.2	8.32	114	6
ORF7a_3	ORF7a	Q9Y4E8	Ubiquitin carboxyl-terminal hydrolase 15 OS=Homo sapiens OX=9606 GN=USP15 PE=1 SV=3	USP15	0	22.505	7	6	6	6	1	981	112.3	5.22	101	6
ORF7a_3	ORF7a	Q6PHR2	Serine/threonine-protein kinase ULK3 OS=Homo sapiens OX=9606 GN=ULK3 PE=1 SV=2	ULK3	0	22.5	13	5	5	5	1	472	53.4	7.36	136	5
ORF7a_3	ORF7a	P60510	Serine/threonine-protein phosphatase 4 catalytic subunit OS=Homo sapiens OX=9606 GN=PPP4C PE=1 SV=1	PPP4C	0	22.456	21	5	6	5	1	307	35.1	5.06	79	5
ORF7a_3	ORF7a	Q7Z589	BRCA2-interacting transcriptional repressor EMSY OS=Homo sapiens OX=9606 GN=EMSY PE=1 SV=2	EMSY	0	22.454	5	5	5	5	1	1322	141.4	9.33	108	5
ORF7a_3	ORF7a	Q13045	Protein flightless-1 homolog OS=Homo sapiens OX=9606 GN=FLII PE=1 SV=2	FLII	0	22.452	6	7	7	7	1	1269	144.7	6.05	116	7
ORF7a_3	ORF7a	Q8NB14	Ubiquitin carboxyl-terminal hydrolase 38 OS=Homo sapiens OX=9606 GN=USP38 PE=1 SV=2	USP38	0	22.448	9	6	7	6	1	1042	116.5	6.21	117	6
ORF7a_3	ORF7a	Q9Y312	Protein AAR2 homolog OS=Homo sapiens OX=9606 GN=AAR2 PE=1 SV=2	AAR2	0	22.432	15	4	4	4	1	384	43.4	5.96	119	4
ORF7a_3	ORF7a	P42696	RNA-binding protein 34 OS=Homo sapiens OX=9606 GN=RBM34 PE=1 SV=2	RBM34	0	22.405	14	6	6	6	1	430	48.5	10.11	158	6
ORF7a_3	ORF7a	Q1ED39	Lysine-rich nucleolar protein 1 OS=Homo sapiens OX=9606 GN=KNOP1 PE=1 SV=1	KNOP1	0	22.396	12	4	6	4	1	458	51.6	9.86	75	4
ORF7a_3	ORF7a	P62750	60S ribosomal protein L23a OS=Homo sapiens OX=9606 GN=RPL23A PE=1 SV=1	RPL23A	0	22.387	35	7	8	7	1	156	17.7	10.45	145	7
ORF7a_3	ORF7a	Q9NVZ3	Adaptin ear-binding coat-associated protein 2 OS=Homo sapiens OX=9606 GN=NECAP2 PE=1 SV=1	NECAP2	0	22.385	16	2	4	2	1	263	28.3	8.38	125	2
ORF7a_3	ORF7a	Q14181	DNA polymerase alpha subunit B OS=Homo sapiens OX=9606 GN=POLA2 PE=1 SV=2	POLA2	0	22.382	10	4	4	4	1	598	65.9	5.24	99	4
ORF7a_3	ORF7a	P15923	Transcription factor E2-alpha OS=Homo sapiens OX=9606 GN=TCF3 PE=1 SV=1	TCF3	0	22.366	19	5	5	5	1	654	67.6	6.47	45	5
ORF7a_3	ORF7a	Q9NUL3	Double-stranded RNA-binding protein Staufen homolog 2 OS=Homo sapiens OX=9606 GN=STAU2 PE=1 SV=2	STAU2	0	22.339	11	5	5	5	1	570	62.6	9.61	86	5
ORF7a_3	ORF7a	Q96NB2	Sideroflexin-2 OS=Homo sapiens OX=9606 GN=SFXN2 PE=1 SV=2	SFXN2	0	22.323	17	3	3	3	1	322	36.2	9.41	132	3
ORF7a_3	ORF7a	A8MPS7	Carbohydrate deacetylase OS=Homo sapiens OX=9606 GN=YDJC PE=1 SV=1	YDJC	0	22.232	20	3	3	3	1	323	34.4	6.39	118	3
ORF7a_3	ORF7a	P24928	DNA-directed RNA polymerase II subunit RPB1 OS=Homo sapiens OX=9606 GN=POLR2A PE=1 SV=2	POLR2A	0	22.145	5	6	6	6	1	1970	217	7.37	82	6
ORF7a_3	ORF7a	O60678	Protein arginine N-methyltransferase 3 OS=Homo sapiens OX=9606 GN=PRMT3 PE=1 SV=4	PRMT3	0	22.122	11	5	5	5	1	531	59.9	5.35	97	5
ORF7a_3	ORF7a	Q969N2	GPI transamidase component PIG-T OS=Homo sapiens OX=9606 GN=PIGT PE=1 SV=1	PIGT	0	22.093	11	5	5	5	1	578	65.7	8.38	69	5
ORF7a_3	ORF7a	P46736	Lys-63-specific deubiquitinase BRCC36 OS=Homo sapiens OX=9606 GN=BRCC3 PE=1 SV=2	BRCC3	0	22.073	17	4	4	4	1	316	36	5.92	151	4
ORF7a_3	ORF7a	Q92804	TATA-binding protein-associated factor 2N OS=Homo sapiens OX=9606 GN=TAF15 PE=1 SV=1	TAF15	0	22.064	5	3	5	1	1	592	61.8	8.02	100	3
ORF7a_3	ORF7a	Q8WYP5	Protein ELYS OS=Homo sapiens OX=9606 GN=AHCTF1 PE=1 SV=3	AHCTF1	0	22.054	3	5	5	5	1	2266	252.3	6.6	66	5
ORF7a_3	ORF7a	P06753	Tropomyosin alpha-3 chain OS=Homo sapiens OX=9606 GN=TPM3 PE=1 SV=2	TPM3	0	22.051	25	7	8	4	1	285	32.9	4.72	76	7
ORF7a_3	ORF7a	Q9BRQ6	MICOS complex subunit MIC25 OS=Homo sapiens OX=9606 GN=CHCHD6 PE=1 SV=1	CHCHD6	0	22.042	27	4	5	4	1	235	26.4	8.85	171	4
ORF7a_3	ORF7a	Q9BWM7	Sideroflexin-3 OS=Homo sapiens OX=9606 GN=SFXN3 PE=1 SV=3	SFXN3	0	22.001	20	5	6	4	1	321	35.5	9.1	141	5
ORF7a_3	ORF7a	O14976	Cyclin-G-associated kinase OS=Homo sapiens OX=9606 GN=GAK PE=1 SV=2	GAK	0	21.984	6	5	5	5	1	1311	143.1	5.73	112	5
ORF7a_3	ORF7a	P41236	Protein phosphatase inhibitor 2 OS=Homo sapiens OX=9606 GN=PPP1R2 PE=1 SV=2	PPP1R2	0	21.967	24	6	6	6	1	205	23	4.74	79	6
ORF7a_3	ORF7a	Q9HA92	Radical S-adenosyl methionine domain-containing protein 1, mitochondrial OS=Homo sapiens OX=9606 GN=RSAD1 PE=1 SV=2	RSAD1	0	21.958	12	4	4	4	1	442	48.7	7.78	168	4
ORF7a_3	ORF7a	O94763	Unconventional prefoldin RPB5 interactor 1 OS=Homo sapiens OX=9606 GN=URI1 PE=1 SV=3	URI1	0	21.948	13	6	6	6	1	535	59.8	5.05	99	6
ORF7a_3	ORF7a	Q9BTV5	Fibronectin type III and SPRY domain-containing protein 1 OS=Homo sapiens OX=9606 GN=FSD1 PE=1 SV=1	FSD1	0	21.912	14	5	5	5	1	496	55.8	6.99	81	5
ORF7a_3	ORF7a	P35241	Radixin OS=Homo sapiens OX=9606 GN=RDX PE=1 SV=1	RDX	0	21.912	13	7	8	2	1	583	68.5	6.37	102	7
ORF7a_3	ORF7a	Q9P2D6	Protein FAM135A OS=Homo sapiens OX=9606 GN=FAM135A PE=1 SV=2	FAM135A	0	21.904	4	6	6	6	1	1515	169.7	5.39	103	6
ORF7a_3	ORF7a	Q0VDF9	Heat shock 70 kDa protein 14 OS=Homo sapiens OX=9606 GN=HSPA14 PE=1 SV=1	HSPA14	0	21.874	14	5	5	5	1	509	54.8	5.59	123	5
ORF7a_3	ORF7a	O95819	Mitogen-activated protein kinase kinase kinase kinase 4 OS=Homo sapiens OX=9606 GN=MAP4K4 PE=1 SV=2	MAP4K4	0	21.834	9	9	11	8	1	1239	142	7.46	67	9
ORF7a_3	ORF7a	Q8WUK0	Phosphatidylglycerophosphatase and protein-tyrosine phosphatase 1 OS=Homo sapiens OX=9606 GN=PTPMT1 PE=1 SV=1	PTPMT1	0	21.834	29	5	5	5	1	201	22.8	9.77	160	5
ORF7a_3	ORF7a	O14818	Proteasome subunit alpha type-7 OS=Homo sapiens OX=9606 GN=PSMA7 PE=1 SV=1	PSMA7	0	21.755	29	5	5	5	1	248	27.9	8.46	79	5
ORF7a_3	ORF7a	Q6UX53	Methyltransferase-like protein 7B OS=Homo sapiens OX=9606 GN=METTL7B PE=1 SV=2	METTL7B	0	21.738	24	5	5	5	1	244	27.8	8.38	106	5
ORF7a_3	ORF7a	Q9UNS2	COP9 signalosome complex subunit 3 OS=Homo sapiens OX=9606 GN=COPS3 PE=1 SV=3	COPS3	0	21.73	16	5	5	5	1	423	47.8	6.65	92	5
ORF7a_3	ORF7a	Q96GD4	Aurora kinase B OS=Homo sapiens OX=9606 GN=AURKB PE=1 SV=3	AURKB	0	21.616	18	5	5	4	1	344	39.3	9.29	106	5
ORF7a_3	ORF7a	P38571	Lysosomal acid lipase/cholesteryl ester hydrolase OS=Homo sapiens OX=9606 GN=LIPA PE=1 SV=2	LIPA	0	21.592	18	3	5	3	1	399	45.4	6.92	24	3
ORF7a_3	ORF7a	Q9NT62	Ubiquitin-like-conjugating enzyme ATG3 OS=Homo sapiens OX=9606 GN=ATG3 PE=1 SV=1	ATG3	0	21.582	21	6	6	6	1	314	35.8	4.74	88	6
ORF7a_3	ORF7a	Q9HCM4	Band 4.1-like protein 5 OS=Homo sapiens OX=9606 GN=EPB41L5 PE=1 SV=3	EPB41L5	0	21.554	8	5	5	5	1	733	81.8	6.58	137	5
ORF7a_3	ORF7a	P10515	Dihydrolipoyllysine-residue acetyltransferase component of pyruvate dehydrogenase complex, mitochondrial OS=Homo sapiens OX=9606 GN=DLAT PE=1 SV=3	DLAT	0	21.535	11	5	5	5	1	647	69	7.84	111	5
ORF7a_3	ORF7a	Q8IU60	m7GpppN-mRNA hydrolase OS=Homo sapiens OX=9606 GN=DCP2 PE=1 SV=3	DCP2	0	21.511	17	5	5	5	1	420	48.4	8	76	5
ORF7a_3	ORF7a	P08397	Porphobilinogen deaminase OS=Homo sapiens OX=9606 GN=HMBS PE=1 SV=2	HMBS	0	21.5	18	4	4	4	1	361	39.3	7.18	94	4
ORF7a_3	ORF7a	Q4G176	Malonate--CoA ligase ACSF3, mitochondrial OS=Homo sapiens OX=9606 GN=ACSF3 PE=1 SV=3	ACSF3	0	21.422	10	4	4	4	1	576	64.1	8.37	87	4
ORF7a_3	ORF7a	O43252	Bifunctional 3'-phosphoadenosine 5'-phosphosulfate synthase 1 OS=Homo sapiens OX=9606 GN=PAPSS1 PE=1 SV=2	PAPSS1	0	21.422	10	5	5	5	1	624	70.8	6.86	133	5
ORF7a_3	ORF7a	Q9UKA4	A-kinase anchor protein 11 OS=Homo sapiens OX=9606 GN=AKAP11 PE=1 SV=1	AKAP11	0	21.364	2	3	4	3	1	1901	210.4	5.39	106	3
ORF7a_3	ORF7a	O75886	Signal transducing adapter molecule 2 OS=Homo sapiens OX=9606 GN=STAM2 PE=1 SV=1	STAM2	0	21.308	9	5	6	3	1	525	58.1	5.07	81	5
ORF7a_3	ORF7a	Q6ULP2	Aftiphilin OS=Homo sapiens OX=9606 GN=AFTPH PE=1 SV=3	AFTPH	0	21.306	7	4	5	4	1	936	102.1	4.54	81	4
ORF7a_3	ORF7a	Q58A45	PAN2-PAN3 deadenylation complex subunit PAN3 OS=Homo sapiens OX=9606 GN=PAN3 PE=1 SV=3	PAN3	0	21.305	12	5	5	5	1	887	95.6	8.57	78	5
ORF7a_3	ORF7a	Q8IWC1	MAP7 domain-containing protein 3 OS=Homo sapiens OX=9606 GN=MAP7D3 PE=1 SV=2	MAP7D3	0	21.299	7	6	7	6	1	876	98.4	9.32	61	6
ORF7a_3	ORF7a	Q9UPN7	Serine/threonine-protein phosphatase 6 regulatory subunit 1 OS=Homo sapiens OX=9606 GN=PPP6R1 PE=1 SV=5	PPP6R1	0	21.284	7	5	5	5	1	881	96.7	4.55	97	5
ORF7a_3	ORF7a	P11717	Cation-independent mannose-6-phosphate receptor OS=Homo sapiens OX=9606 GN=IGF2R PE=1 SV=3	IGF2R	0	21.243	3	6	6	6	1	2491	274.2	5.94	97	6
ORF7a_3	ORF7a	Q9BV38	WD repeat-containing protein 18 OS=Homo sapiens OX=9606 GN=WDR18 PE=1 SV=2	WDR18	0	21.231	16	5	7	5	1	432	47.4	6.7	98	5
ORF7a_3	ORF7a	Q8ND56	Protein LSM14 homolog A OS=Homo sapiens OX=9606 GN=LSM14A PE=1 SV=3	LSM14A	0	21.223	14	4	5	4	1	463	50.5	9.52	53	4
ORF7a_3	ORF7a	Q16594	Transcription initiation factor TFIID subunit 9 OS=Homo sapiens OX=9606 GN=TAF9 PE=1 SV=1	TAF9	0	21.213	25	5	5	2	1	264	29	8.66	166	5
ORF7a_3	ORF7a	P25788	Proteasome subunit alpha type-3 OS=Homo sapiens OX=9606 GN=PSMA3 PE=1 SV=2	PSMA3	0	21.207	18	4	6	4	1	255	28.4	5.33	78	4
ORF7a_3	ORF7a	O75391	Sperm-associated antigen 7 OS=Homo sapiens OX=9606 GN=SPAG7 PE=1 SV=2	SPAG7	0	21.188	16	2	3	2	1	227	26	7.91	128	2
ORF7a_3	ORF7a	Q8TBX8	Phosphatidylinositol 5-phosphate 4-kinase type-2 gamma OS=Homo sapiens OX=9606 GN=PIP4K2C PE=1 SV=3	PIP4K2C	0	21.16	14	3	3	3	1	421	47.3	6.84	81	3
ORF7a_3	ORF7a	O43822	Cilia- and flagella-associated protein 410 OS=Homo sapiens OX=9606 GN=CFAP410 PE=1 SV=1	CFAP410	0	21.11	19	4	4	4	1	256	28.3	7.34	154	4
ORF7a_3	ORF7a	Q8IUF8	Ribosomal oxygenase 2 OS=Homo sapiens OX=9606 GN=RIOX2 PE=1 SV=1	RIOX2	0	21.048	13	6	7	6	1	465	52.8	6.7	117	6
ORF7a_3	ORF7a	Q9UKD2	mRNA turnover protein 4 homolog OS=Homo sapiens OX=9606 GN=MRTO4 PE=1 SV=2	MRTO4	0	20.998	28	5	5	5	1	239	27.5	8.29	38	5
ORF7a_3	ORF7a	O95721	Synaptosomal-associated protein 29 OS=Homo sapiens OX=9606 GN=SNAP29 PE=1 SV=1	SNAP29	0	20.998	26	5	5	5	1	258	29	5.81	87	5
ORF7a_3	ORF7a	P62879	Guanine nucleotide-binding protein G(I)/G(S)/G(T) subunit beta-2 OS=Homo sapiens OX=9606 GN=GNB2 PE=1 SV=3	GNB2	0	20.997	14	4	6	1	1	340	37.3	6	130	4
ORF7a_3	ORF7a	Q14156	Protein EFR3 homolog A OS=Homo sapiens OX=9606 GN=EFR3A PE=1 SV=2	EFR3A	0	20.947	7	5	5	4	1	821	92.9	6.7	103	5
ORF7a_3	ORF7a	Q8IXI2	Mitochondrial Rho GTPase 1 OS=Homo sapiens OX=9606 GN=RHOT1 PE=1 SV=2	RHOT1	0	20.935	8	5	6	4	1	618	70.7	6.27	125	5
ORF7a_3	ORF7a	O95202	Mitochondrial proton/calcium exchanger protein OS=Homo sapiens OX=9606 GN=LETM1 PE=1 SV=1	LETM1	0	20.906	9	6	6	6	1	739	83.3	6.7	53	6
ORF7a_3	ORF7a	P57678	Gem-associated protein 4 OS=Homo sapiens OX=9606 GN=GEMIN4 PE=1 SV=2	GEMIN4	0	20.884	7	7	7	7	1	1058	120	6.04	81	7
ORF7a_3	ORF7a	Q9P2R3	Rabankyrin-5 OS=Homo sapiens OX=9606 GN=ANKFY1 PE=1 SV=2	ANKFY1	0	20.852	5	5	6	4	1	1169	128.3	6.1	99	5
ORF7a_3	ORF7a	Q6P3X3	Tetratricopeptide repeat protein 27 OS=Homo sapiens OX=9606 GN=TTC27 PE=1 SV=1	TTC27	0	20.852	9	6	6	6	1	843	96.6	5.59	129	6
ORF7a_3	ORF7a	Q86US8	Telomerase-binding protein EST1A OS=Homo sapiens OX=9606 GN=SMG6 PE=1 SV=2	SMG6	0	20.804	5	5	5	5	1	1419	160.4	7.05	92	5
ORF7a_3	ORF7a	Q92574	Hamartin OS=Homo sapiens OX=9606 GN=TSC1 PE=1 SV=2	TSC1	0	20.761	5	5	6	5	1	1164	129.7	6.47	100	5
ORF7a_3	ORF7a	Q13228	Methanethiol oxidase OS=Homo sapiens OX=9606 GN=SELENBP1 PE=1 SV=2	SELENBP1	0	20.72	16	5	5	5	1	472	52.4	6.37	105	5
ORF7a_3	ORF7a	O43823	A-kinase anchor protein 8 OS=Homo sapiens OX=9606 GN=AKAP8 PE=1 SV=1	AKAP8	0	20.712	12	7	7	7	1	692	76.1	5.15	65	7
ORF7a_3	ORF7a	Q5UIP0	Telomere-associated protein RIF1 OS=Homo sapiens OX=9606 GN=RIF1 PE=1 SV=2	RIF1	0	20.71	3	7	7	7	1	2472	274.3	5.52	96	7
ORF7a_3	ORF7a	Q9BZJ0	Crooked neck-like protein 1 OS=Homo sapiens OX=9606 GN=CRNKL1 PE=1 SV=4	CRNKL1	0	20.697	6	5	5	5	1	848	100.4	8	163	5
ORF7a_3	ORF7a	Q9H9C1	Spermatogenesis-defective protein 39 homolog OS=Homo sapiens OX=9606 GN=VIPAS39 PE=1 SV=1	VIPAS39	0	20.692	14	7	7	7	1	493	57	7.4	128	7
ORF7a_3	ORF7a	O60566	Mitotic checkpoint serine/threonine-protein kinase BUB1 beta OS=Homo sapiens OX=9606 GN=BUB1B PE=1 SV=3	BUB1B	0	20.568	5	5	5	5	1	1050	119.5	5.27	93	5
ORF7a_3	ORF7a	Q9UHD1	Cysteine and histidine-rich domain-containing protein 1 OS=Homo sapiens OX=9606 GN=CHORDC1 PE=1 SV=2	CHORDC1	0	20.555	15	4	5	4	1	332	37.5	7.87	99	4
ORF7a_3	ORF7a	P15735	Phosphorylase b kinase gamma catalytic chain, liver/testis isoform OS=Homo sapiens OX=9606 GN=PHKG2 PE=1 SV=1	PHKG2	0	20.543	13	4	4	4	1	406	46.4	6.38	57	4
ORF7a_3	ORF7a	Q3B7T1	Erythroid differentiation-related factor 1 OS=Homo sapiens OX=9606 GN=EDRF1 PE=1 SV=1	EDRF1	0	20.543	5	6	7	6	1	1238	138.4	6.33	119	6
ORF7a_3	ORF7a	Q13425	Beta-2-syntrophin OS=Homo sapiens OX=9606 GN=SNTB2 PE=1 SV=1	SNTB2	0	20.536	11	6	6	6	1	540	57.9	8.82	152	6
ORF7a_3	ORF7a	Q9UIC8	Leucine carboxyl methyltransferase 1 OS=Homo sapiens OX=9606 GN=LCMT1 PE=1 SV=2	LCMT1	0	20.532	14	4	4	4	1	334	38.4	6.04	76	4
ORF7a_3	ORF7a	O14965	Aurora kinase A OS=Homo sapiens OX=9606 GN=AURKA PE=1 SV=2	AURKA	0	20.523	12	4	5	3	1	403	45.8	9.39	78	4
ORF7a_3	ORF7a	Q96HC4	PDZ and LIM domain protein 5 OS=Homo sapiens OX=9606 GN=PDLIM5 PE=1 SV=5	PDLIM5	0	20.498	12	6	6	6	1	596	63.9	8.21	51	6
ORF7a_3	ORF7a	Q14573	Inositol 1,4,5-trisphosphate receptor type 3 OS=Homo sapiens OX=9606 GN=ITPR3 PE=1 SV=2	ITPR3	0	20.494	2	6	6	6	1	2671	303.9	6.48	64	6
ORF7a_3	ORF7a	Q13601	KRR1 small subunit processome component homolog OS=Homo sapiens OX=9606 GN=KRR1 PE=1 SV=4	KRR1	0	20.492	15	5	5	5	1	381	43.6	9.77	141	5
ORF7a_3	ORF7a	Q7L3T8	Probable proline--tRNA ligase, mitochondrial OS=Homo sapiens OX=9606 GN=PARS2 PE=1 SV=1	PARS2	0	20.468	12	5	5	5	1	475	53.2	8.1	132	5
ORF7a_3	ORF7a	Q96A49	Synapse-associated protein 1 OS=Homo sapiens OX=9606 GN=SYAP1 PE=1 SV=1	SYAP1	0	20.464	13	4	4	4	1	352	39.9	4.53	82	4
ORF7a_3	ORF7a	Q9NQT5	Exosome complex component RRP40 OS=Homo sapiens OX=9606 GN=EXOSC3 PE=1 SV=3	EXOSC3	0	20.456	26	5	5	5	1	275	29.6	8.1	104	5
ORF7a_3	ORF7a	Q13627	Dual specificity tyrosine-phosphorylation-regulated kinase 1A OS=Homo sapiens OX=9606 GN=DYRK1A PE=1 SV=2	DYRK1A	0	20.428	11	8	8	8	1	763	85.5	8.75	62	8
ORF7a_3	ORF7a	P62277	40S ribosomal protein S13 OS=Homo sapiens OX=9606 GN=RPS13 PE=1 SV=2	RPS13	0	20.373	23	4	5	4	1	151	17.2	10.54	104	4
ORF7a_3	ORF7a	O00221	NF-kappa-B inhibitor epsilon OS=Homo sapiens OX=9606 GN=NFKBIE PE=1 SV=3	NFKBIE	0	20.357	7	3	4	3	1	500	52.8	6.68	110	3
ORF7a_3	ORF7a	Q16775	Hydroxyacylglutathione hydrolase, mitochondrial OS=Homo sapiens OX=9606 GN=HAGH PE=1 SV=2	HAGH	0	20.347	17	4	6	4	1	308	33.8	8.12	66	4
ORF7a_3	ORF7a	Q92560	Ubiquitin carboxyl-terminal hydrolase BAP1 OS=Homo sapiens OX=9606 GN=BAP1 PE=1 SV=2	BAP1	0	20.341	8	5	5	5	1	729	80.3	6.84	87	5
ORF7a_3	ORF7a	Q06124	Tyrosine-protein phosphatase non-receptor type 11 OS=Homo sapiens OX=9606 GN=PTPN11 PE=1 SV=3	PTPN11	0	20.338	10	5	5	5	1	593	68	7.3	73	5
ORF7a_3	ORF7a	Q93100	Phosphorylase b kinase regulatory subunit beta OS=Homo sapiens OX=9606 GN=PHKB PE=1 SV=3	PHKB	0	20.307	5	5	5	5	1	1093	124.8	6.95	93	5
ORF7a_3	ORF7a	Q13242	Serine/arginine-rich splicing factor 9 OS=Homo sapiens OX=9606 GN=SRSF9 PE=1 SV=1	SRSF9	0	20.296	26	7	8	6	1	221	25.5	8.65	87	7
ORF7a_3	ORF7a	Q04864	Proto-oncogene c-Rel OS=Homo sapiens OX=9606 GN=REL PE=1 SV=1	REL	0	20.284	11	6	7	6	1	619	68.5	5.86	118	6
ORF7a_3	ORF7a	Q99661	Kinesin-like protein KIF2C OS=Homo sapiens OX=9606 GN=KIF2C PE=1 SV=2	KIF2C	0	20.278	9	6	6	5	1	725	81.3	7.83	135	6
ORF7a_3	ORF7a	Q6NUQ1	RAD50-interacting protein 1 OS=Homo sapiens OX=9606 GN=RINT1 PE=1 SV=1	RINT1	0	20.266	9	5	5	5	1	792	90.6	5.45	118	5
ORF7a_3	ORF7a	Q9GZT4	Serine racemase OS=Homo sapiens OX=9606 GN=SRR PE=1 SV=1	SRR	0	20.234	14	3	3	3	1	340	36.5	6.54	117	3
ORF7a_3	ORF7a	Q9H9J2	39S ribosomal protein L44, mitochondrial OS=Homo sapiens OX=9606 GN=MRPL44 PE=1 SV=1	MRPL44	0	20.228	15	4	4	4	1	332	37.5	8.4	166	4
ORF7a_3	ORF7a	Q9UEG4	Zinc finger protein 629 OS=Homo sapiens OX=9606 GN=ZNF629 PE=1 SV=2	ZNF629	0	20.22	7	5	6	5	1	869	96.6	7.93	82	5
ORF7a_3	ORF7a	P18669	Phosphoglycerate mutase 1 OS=Homo sapiens OX=9606 GN=PGAM1 PE=1 SV=2	PGAM1	0	20.192	16	3	5	3	1	254	28.8	7.18	109	3
ORF7a_3	ORF7a	P18615	Negative elongation factor E OS=Homo sapiens OX=9606 GN=NELFE PE=1 SV=3	NELFE	0	20.18	17	5	5	5	1	380	43.2	9.33	114	5
ORF7a_3	ORF7a	Q9BVJ6	U3 small nucleolar RNA-associated protein 14 homolog A OS=Homo sapiens OX=9606 GN=UTP14A PE=1 SV=1	UTP14A	0	20.177	8	4	4	4	1	771	87.9	7.87	126	4
ORF7a_3	ORF7a	Q96D46	60S ribosomal export protein NMD3 OS=Homo sapiens OX=9606 GN=NMD3 PE=1 SV=1	NMD3	0	20.154	17	7	8	7	1	503	57.6	7.14	48	7
ORF7a_3	ORF7a	Q08397	Lysyl oxidase homolog 1 OS=Homo sapiens OX=9606 GN=LOXL1 PE=1 SV=2	LOXL1	0	20.072	12	5	7	5	1	574	63.1	7.52	60	5
ORF7a_3	ORF7a	Q9Y2R9	28S ribosomal protein S7, mitochondrial OS=Homo sapiens OX=9606 GN=MRPS7 PE=1 SV=2	MRPS7	0	20.069	21	4	4	4	1	242	28.1	9.99	107	4
ORF7a_3	ORF7a	Q9GZU8	PSME3-interacting protein OS=Homo sapiens OX=9606 GN=PSME3IP1 PE=1 SV=1	PSME3IP1	0	19.983	20	6	6	6	1	254	28.9	5.45	128	6
ORF7a_3	ORF7a	Q15652	Probable JmjC domain-containing histone demethylation protein 2C OS=Homo sapiens OX=9606 GN=JMJD1C PE=1 SV=2	JMJD1C	0	19.96	3	5	5	5	1	2540	284.3	7.87	74	5
ORF7a_3	ORF7a	Q7Z3K3	Pogo transposable element with ZNF domain OS=Homo sapiens OX=9606 GN=POGZ PE=1 SV=2	POGZ	0	19.959	7	7	7	7	1	1410	155.2	7.4	79	7
ORF7a_3	ORF7a	Q9UNQ2	Probable dimethyladenosine transferase OS=Homo sapiens OX=9606 GN=DIMT1 PE=1 SV=1	DIMT1	0	19.939	24	6	6	6	1	313	35.2	9.99	77	6
ORF7a_3	ORF7a	Q8NAT1	Protein O-linked-mannose beta-1,4-N-acetylglucosaminyltransferase 2 OS=Homo sapiens OX=9606 GN=POMGNT2 PE=1 SV=1	POMGNT2	0	19.885	13	5	5	5	1	580	66.6	8.57	55	5
ORF7a_3	ORF7a	Q8TER5	Rho guanine nucleotide exchange factor 40 OS=Homo sapiens OX=9606 GN=ARHGEF40 PE=1 SV=3	ARHGEF40	0	19.869	4	7	7	7	1	1519	164.6	6.15	112	7
ORF7a_3	ORF7a	Q6PFW1	Inositol hexakisphosphate and diphosphoinositol-pentakisphosphate kinase 1 OS=Homo sapiens OX=9606 GN=PPIP5K1 PE=1 SV=1	PPIP5K1	0	19.826	3	3	4	1	1	1433	159.4	5.4	97	3
ORF7a_3	ORF7a	P13489	Ribonuclease inhibitor OS=Homo sapiens OX=9606 GN=RNH1 PE=1 SV=2	RNH1	0	19.807	11	4	4	4	1	461	49.9	4.82	159	4
ORF7a_3	ORF7a	Q8WXG6	MAP kinase-activating death domain protein OS=Homo sapiens OX=9606 GN=MADD PE=1 SV=2	MADD	0	19.802	4	5	5	5	1	1647	183.2	6.04	84	5
ORF7a_3	ORF7a	Q02543	60S ribosomal protein L18a OS=Homo sapiens OX=9606 GN=RPL18A PE=1 SV=2	RPL18A	0	19.798	22	6	8	6	1	176	20.7	10.71	68	6
ORF7a_3	ORF7a	Q96BN2	Transcriptional adapter 1 OS=Homo sapiens OX=9606 GN=TADA1 PE=1 SV=1	TADA1	0	19.772	24	6	6	6	1	335	37.4	7.39	56	6
ORF7a_3	ORF7a	O75832	26S proteasome non-ATPase regulatory subunit 10 OS=Homo sapiens OX=9606 GN=PSMD10 PE=1 SV=1	PSMD10	0	19.755	13	4	6	4	1	226	24.4	6.1	98	4
ORF7a_3	ORF7a	Q9NXH9	tRNA (guanine(26)-N(2))-dimethyltransferase OS=Homo sapiens OX=9606 GN=TRMT1 PE=1 SV=1	TRMT1	0	19.716	8	5	5	5	1	659	72.2	7.64	105	5
ORF7a_3	ORF7a	Q13126	S-methyl-5'-thioadenosine phosphorylase OS=Homo sapiens OX=9606 GN=MTAP PE=1 SV=2	MTAP	0	19.71	25	6	6	6	1	283	31.2	7.18	109	6
ORF7a_3	ORF7a	Q5RKV6	Exosome complex component MTR3 OS=Homo sapiens OX=9606 GN=EXOSC6 PE=1 SV=1	EXOSC6	0	19.699	26	4	4	4	1	272	28.2	6.28	109	4
ORF7a_3	ORF7a	Q86WJ1	Chromodomain-helicase-DNA-binding protein 1-like OS=Homo sapiens OX=9606 GN=CHD1L PE=1 SV=3	CHD1L	0	19.682	6	6	6	6	1	897	100.9	6.9	87	6
ORF7a_3	ORF7a	Q9UNN5	FAS-associated factor 1 OS=Homo sapiens OX=9606 GN=FAF1 PE=1 SV=2	FAF1	0	19.666	11	7	7	7	1	650	73.9	4.88	91	7
ORF7a_3	ORF7a	O75494	Serine/arginine-rich splicing factor 10 OS=Homo sapiens OX=9606 GN=SRSF10 PE=1 SV=1	SRSF10	0	19.631	13	3	4	2	1	262	31.3	11.27	91	3
ORF7a_3	ORF7a	Q13112	Chromatin assembly factor 1 subunit B OS=Homo sapiens OX=9606 GN=CHAF1B PE=1 SV=1	CHAF1B	0	19.622	11	5	5	5	1	559	61.5	7.5	94	5
ORF7a_3	ORF7a	P10909	Clusterin OS=Homo sapiens OX=9606 GN=CLU PE=1 SV=1	CLU	0	19.611	13	4	4	4	1	449	52.5	6.27	125	4
ORF7a_3	ORF7a	P29372	DNA-3-methyladenine glycosylase OS=Homo sapiens OX=9606 GN=MPG PE=1 SV=3	MPG	0	19.603	21	5	5	5	1	298	32.8	9.57	101	5
ORF7a_3	ORF7a	P27540	Aryl hydrocarbon receptor nuclear translocator OS=Homo sapiens OX=9606 GN=ARNT PE=1 SV=1	ARNT	0	19.543	6	3	3	3	1	789	86.6	6.54	127	3
ORF7a_3	ORF7a	Q92759	General transcription factor IIH subunit 4 OS=Homo sapiens OX=9606 GN=GTF2H4 PE=1 SV=1	GTF2H4	0	19.538	13	4	4	4	1	462	52.2	9.04	112	4
ORF7a_3	ORF7a	Q9NVH2	Integrator complex subunit 7 OS=Homo sapiens OX=9606 GN=INTS7 PE=1 SV=1	INTS7	0	19.508	6	5	5	5	1	962	106.8	8.02	66	5
ORF7a_3	ORF7a	Q9UJX3	Anaphase-promoting complex subunit 7 OS=Homo sapiens OX=9606 GN=ANAPC7 PE=1 SV=4	ANAPC7	0	19.477	10	5	6	5	1	599	66.8	5.64	112	5
ORF7a_3	ORF7a	Q7Z3T8	Zinc finger FYVE domain-containing protein 16 OS=Homo sapiens OX=9606 GN=ZFYVE16 PE=1 SV=3	ZFYVE16	0	19.402	5	6	6	6	1	1539	168.8	4.82	81	6
ORF7a_3	ORF7a	Q07666	KH domain-containing, RNA-binding, signal transduction-associated protein 1 OS=Homo sapiens OX=9606 GN=KHDRBS1 PE=1 SV=1	KHDRBS1	0	19.396	9	3	4	3	1	443	48.2	8.66	70	3
ORF7a_3	ORF7a	Q9C0B0	RING finger protein unkempt homolog OS=Homo sapiens OX=9606 GN=UNK PE=1 SV=2	UNK	0	19.392	7	4	5	4	1	810	88	6.86	61	4
ORF7a_3	ORF7a	Q8TD31	Coiled-coil alpha-helical rod protein 1 OS=Homo sapiens OX=9606 GN=CCHCR1 PE=1 SV=2	CCHCR1	0	19.382	7	4	4	4	1	782	88.6	5.95	134	4
ORF7a_3	ORF7a	Q9H3R5	Centromere protein H OS=Homo sapiens OX=9606 GN=CENPH PE=1 SV=1	CENPH	0	19.293	28	7	7	7	1	247	28.5	5.29	44	7
ORF7a_3	ORF7a	Q00577	Transcriptional activator protein Pur-alpha OS=Homo sapiens OX=9606 GN=PURA PE=1 SV=2	PURA	0	19.258	17	4	4	4	1	322	34.9	6.44	76	4
ORF7a_3	ORF7a	Q6XZF7	Dynamin-binding protein OS=Homo sapiens OX=9606 GN=DNMBP PE=1 SV=1	DNMBP	0	19.251	4	5	5	5	1	1577	177.2	5.39	107	5
ORF7a_3	ORF7a	O75448	Mediator of RNA polymerase II transcription subunit 24 OS=Homo sapiens OX=9606 GN=MED24 PE=1 SV=1	MED24	0	19.201	5	4	4	4	1	989	110.2	6.95	153	4
ORF7a_3	ORF7a	Q8N6R0	eEF1A lysine and N-terminal methyltransferase OS=Homo sapiens OX=9606 GN=EEF1AKNMT PE=1 SV=1	EEF1AKNMT	0	19.192	7	5	6	5	1	699	78.7	6.73	82	5
ORF7a_3	ORF7a	Q9H0K1	Serine/threonine-protein kinase SIK2 OS=Homo sapiens OX=9606 GN=SIK2 PE=1 SV=1	SIK2	0	19.19	6	6	7	6	1	926	103.8	6.02	105	6
ORF7a_3	ORF7a	Q9BUN8	Derlin-1 OS=Homo sapiens OX=9606 GN=DERL1 PE=1 SV=1	DERL1	0	19.177	22	5	5	5	1	251	28.8	9.51	116	5
ORF7a_3	ORF7a	Q05397	Focal adhesion kinase 1 OS=Homo sapiens OX=9606 GN=PTK2 PE=1 SV=2	PTK2	0	19.174	5	4	5	4	1	1052	119.2	6.62	46	4
ORF7a_3	ORF7a	Q96CT7	Coiled-coil domain-containing protein 124 OS=Homo sapiens OX=9606 GN=CCDC124 PE=1 SV=1	CCDC124	0	19.161	27	4	4	4	1	223	25.8	9.54	88	4
ORF7a_3	ORF7a	O43502	DNA repair protein RAD51 homolog 3 OS=Homo sapiens OX=9606 GN=RAD51C PE=1 SV=1	RAD51C	0	19.147	16	3	3	3	1	376	42.2	6.74	74	3
ORF7a_3	ORF7a	Q96EE3	Nucleoporin SEH1 OS=Homo sapiens OX=9606 GN=SEH1L PE=1 SV=3	SEH1L	0	19.147	9	2	3	2	1	360	39.6	8.09	104	2
ORF7a_3	ORF7a	Q13247	Serine/arginine-rich splicing factor 6 OS=Homo sapiens OX=9606 GN=SRSF6 PE=1 SV=2	SRSF6	0	19.137	17	6	6	3	1	344	39.6	11.43	145	6
ORF7a_3	ORF7a	Q13615	Myotubularin-related protein 3 OS=Homo sapiens OX=9606 GN=MTMR3 PE=1 SV=3	MTMR3	0	19.135	4	4	5	3	1	1198	133.5	5.8	119	4
ORF7a_3	ORF7a	Q16875	6-phosphofructo-2-kinase/fructose-2,6-bisphosphatase 3 OS=Homo sapiens OX=9606 GN=PFKFB3 PE=1 SV=1	PFKFB3	0	19.09	11	5	5	3	1	520	59.6	8.21	74	5
ORF7a_3	ORF7a	O95070	Protein YIF1A OS=Homo sapiens OX=9606 GN=YIF1A PE=1 SV=2	YIF1A	0	19.089	12	3	3	3	1	293	32	8.95	62	3
ORF7a_3	ORF7a	Q659C4	La-related protein 1B OS=Homo sapiens OX=9606 GN=LARP1B PE=1 SV=2	LARP1B	0	19.067	4	4	5	1	1	914	105.3	7.61	131	4
ORF7a_3	ORF7a	Q15048	Leucine-rich repeat-containing protein 14 OS=Homo sapiens OX=9606 GN=LRRC14 PE=1 SV=1	LRRC14	0	19.029	12	6	6	6	1	493	54.5	6.9	102	6
ORF7a_3	ORF7a	P61006	Ras-related protein Rab-8A OS=Homo sapiens OX=9606 GN=RAB8A PE=1 SV=1	RAB8A	0	19.022	27	5	5	2	1	207	23.7	9.07	117	5
ORF7a_3	ORF7a	A4D1P6	WD repeat-containing protein 91 OS=Homo sapiens OX=9606 GN=WDR91 PE=1 SV=2	WDR91	0	19.003	10	7	7	7	1	747	83.3	6.58	79	7
ORF7a_3	ORF7a	Q2TAL8	Glutamine-rich protein 1 OS=Homo sapiens OX=9606 GN=QRICH1 PE=1 SV=1	QRICH1	0	18.99	8	4	4	4	1	776	86.4	5.87	102	4
ORF7a_3	ORF7a	Q9NRY4	Rho GTPase-activating protein 35 OS=Homo sapiens OX=9606 GN=ARHGAP35 PE=1 SV=3	ARHGAP35	0	18.964	5	7	7	7	1	1499	170.4	6.64	63	7
ORF7a_3	ORF7a	A5D8V6	Vacuolar protein sorting-associated protein 37C OS=Homo sapiens OX=9606 GN=VPS37C PE=1 SV=2	VPS37C	0	18.953	17	3	4	3	1	355	38.6	5.21	49	3
ORF7a_3	ORF7a	Q9BUI4	DNA-directed RNA polymerase III subunit RPC3 OS=Homo sapiens OX=9606 GN=POLR3C PE=1 SV=1	POLR3C	0	18.949	7	3	4	3	1	534	60.6	7.31	132	3
ORF7a_3	ORF7a	O60645	Exocyst complex component 3 OS=Homo sapiens OX=9606 GN=EXOC3 PE=1 SV=3	EXOC3	0	18.946	9	8	8	8	1	745	85.5	6.29	87	8
ORF7a_3	ORF7a	Q9NZW5	MAGUK p55 subfamily member 6 OS=Homo sapiens OX=9606 GN=MPP6 PE=1 SV=2	MPP6	0	18.94	10	6	7	4	1	540	61.1	6.18	112	6
ORF7a_3	ORF7a	Q6P2D0	Zinc finger protein 1 homolog OS=Homo sapiens OX=9606 GN=ZFP1 PE=1 SV=2	ZFP1	0	18.937	9	3	6	3	1	407	47.5	8.57	76	3
ORF7a_3	ORF7a	Q9HAZ2	Histone-lysine N-methyltransferase PRDM16 OS=Homo sapiens OX=9606 GN=PRDM16 PE=1 SV=3	PRDM16	0	18.889	5	4	4	4	1	1276	140.2	6.21	169	4
ORF7a_3	ORF7a	P63165	Small ubiquitin-related modifier 1 OS=Homo sapiens OX=9606 GN=SUMO1 PE=1 SV=1	SUMO1	0	18.887	44	4	5	4	1	101	11.6	5.52	83	4
ORF7a_3	ORF7a	Q49A26	Putative oxidoreductase GLYR1 OS=Homo sapiens OX=9606 GN=GLYR1 PE=1 SV=4	GLYR1	0	18.876	10	4	4	4	1	553	60.5	9.17	82	4
ORF7a_3	ORF7a	Q96AQ6	Pre-B-cell leukemia transcription factor-interacting protein 1 OS=Homo sapiens OX=9606 GN=PBXIP1 PE=1 SV=1	PBXIP1	0	18.831	8	4	4	4	1	731	80.6	5.33	127	4
ORF7a_3	ORF7a	P12270	Nucleoprotein TPR OS=Homo sapiens OX=9606 GN=TPR PE=1 SV=3	TPR	0	18.831	3	5	5	5	1	2363	267.1	5.02	97	5
ORF7a_3	ORF7a	Q15334	Lethal(2) giant larvae protein homolog 1 OS=Homo sapiens OX=9606 GN=LLGL1 PE=1 SV=3	LLGL1	0	18.804	5	4	4	4	1	1064	115.3	6.29	76	4
ORF7a_3	ORF7a	Q9GZL7	Ribosome biogenesis protein WDR12 OS=Homo sapiens OX=9606 GN=WDR12 PE=1 SV=2	WDR12	0	18.789	16	4	4	4	1	423	47.7	5.9	53	4
ORF7a_3	ORF7a	P62993	Growth factor receptor-bound protein 2 OS=Homo sapiens OX=9606 GN=GRB2 PE=1 SV=1	GRB2	0	18.78	25	6	6	6	1	217	25.2	6.32	69	6
ORF7a_3	ORF7a	P23443	Ribosomal protein S6 kinase beta-1 OS=Homo sapiens OX=9606 GN=RPS6KB1 PE=1 SV=2	RPS6KB1	0	18.77	9	4	4	4	1	525	59.1	6.65	107	4
ORF7a_3	ORF7a	Q9C037	E3 ubiquitin-protein ligase TRIM4 OS=Homo sapiens OX=9606 GN=TRIM4 PE=1 SV=2	TRIM4	0	18.741	12	4	5	4	1	500	57.4	8.1	94	4
ORF7a_3	ORF7a	P04075	Fructose-bisphosphate aldolase A OS=Homo sapiens OX=9606 GN=ALDOA PE=1 SV=2	ALDOA	0	18.728	15	4	4	3	1	364	39.4	8.09	74	4
ORF7a_3	ORF7a	P18754	Regulator of chromosome condensation OS=Homo sapiens OX=9606 GN=RCC1 PE=1 SV=1	RCC1	0	18.703	12	3	3	3	1	421	44.9	7.52	113	3
ORF7a_3	ORF7a	O95363	Phenylalanine--tRNA ligase, mitochondrial OS=Homo sapiens OX=9606 GN=FARS2 PE=1 SV=1	FARS2	0	18.69	13	3	4	3	1	451	52.3	7.46	111	3
ORF7a_3	ORF7a	Q86VM9	Zinc finger CCCH domain-containing protein 18 OS=Homo sapiens OX=9606 GN=ZC3H18 PE=1 SV=2	ZC3H18	0	18.671	6	3	3	3	1	953	106.3	8.32	53	3
ORF7a_3	ORF7a	P28074	Proteasome subunit beta type-5 OS=Homo sapiens OX=9606 GN=PSMB5 PE=1 SV=3	PSMB5	0	18.63	23	5	5	5	1	263	28.5	6.92	79	5
ORF7a_3	ORF7a	Q13445	Transmembrane emp24 domain-containing protein 1 OS=Homo sapiens OX=9606 GN=TMED1 PE=1 SV=1	TMED1	0	18.612	14	3	5	3	1	227	25.2	4.48	118	3
ORF7a_3	ORF7a	Q13610	Periodic tryptophan protein 1 homolog OS=Homo sapiens OX=9606 GN=PWP1 PE=1 SV=1	PWP1	0	18.596	8	3	4	3	1	501	55.8	4.77	60	3
ORF7a_3	ORF7a	Q07002	Cyclin-dependent kinase 18 OS=Homo sapiens OX=9606 GN=CDK18 PE=1 SV=4	CDK18	0	18.558	12	5	7	4	1	474	54.4	8.66	122	5
ORF7a_3	ORF7a	Q6P4I2	WD repeat-containing protein 73 OS=Homo sapiens OX=9606 GN=WDR73 PE=1 SV=1	WDR73	0	18.526	10	3	4	3	1	378	41.7	5.78	158	3
ORF7a_3	ORF7a	P23786	Carnitine O-palmitoyltransferase 2, mitochondrial OS=Homo sapiens OX=9606 GN=CPT2 PE=1 SV=2	CPT2	0	18.485	7	4	4	4	1	658	73.7	8.18	108	4
ORF7a_3	ORF7a	Q14232	Translation initiation factor eIF-2B subunit alpha OS=Homo sapiens OX=9606 GN=EIF2B1 PE=1 SV=1	EIF2B1	0	18.483	23	6	7	6	1	305	33.7	7.33	65	6
ORF7a_3	ORF7a	Q13409	Cytoplasmic dynein 1 intermediate chain 2 OS=Homo sapiens OX=9606 GN=DYNC1I2 PE=1 SV=3	DYNC1I2	0	18.477	8	3	4	3	1	638	71.4	5.2	136	3
ORF7a_3	ORF7a	Q9Y4B6	DDB1- and CUL4-associated factor 1 OS=Homo sapiens OX=9606 GN=DCAF1 PE=1 SV=3	DCAF1	0	18.473	4	6	6	6	1	1507	168.9	5.06	157	6
ORF7a_3	ORF7a	Q99719	Septin-5 OS=Homo sapiens OX=9606 GN=SEPTIN5 PE=1 SV=1	SEPTIN5	0	18.469	16	5	5	5	1	369	42.8	6.67	61	5
ORF7a_3	ORF7a	O43505	Beta-1,4-glucuronyltransferase 1 OS=Homo sapiens OX=9606 GN=B4GAT1 PE=1 SV=1	B4GAT1	0	18.441	13	3	3	3	1	415	47.1	7.2	98	3
ORF7a_3	ORF7a	O00267	Transcription elongation factor SPT5 OS=Homo sapiens OX=9606 GN=SUPT5H PE=1 SV=1	SUPT5H	0	18.43	7	5	5	5	1	1087	120.9	5.06	25	5
ORF7a_3	ORF7a	Q96MU7	YTH domain-containing protein 1 OS=Homo sapiens OX=9606 GN=YTHDC1 PE=1 SV=3	YTHDC1	0	18.414	10	7	7	7	1	727	84.6	6.23	82	7
ORF7a_3	ORF7a	Q8N163	Cell cycle and apoptosis regulator protein 2 OS=Homo sapiens OX=9606 GN=CCAR2 PE=1 SV=2	CCAR2	0	18.412	6	5	5	5	1	923	102.8	5.22	113	5
ORF7a_3	ORF7a	P47895	Aldehyde dehydrogenase family 1 member A3 OS=Homo sapiens OX=9606 GN=ALDH1A3 PE=1 SV=2	ALDH1A3	0	18.403	13	8	9	4	1	512	56.1	7.25	77	8
ORF7a_3	ORF7a	O95104	SR-related and CTD-associated factor 4 OS=Homo sapiens OX=9606 GN=SCAF4 PE=1 SV=3	SCAF4	0	18.402	4	4	4	2	1	1147	125.8	9.55	157	4
ORF7a_3	ORF7a	Q9NXK8	F-box/LRR-repeat protein 12 OS=Homo sapiens OX=9606 GN=FBXL12 PE=1 SV=1	FBXL12	0	18.384	15	3	3	3	1	326	37	8.79	154	3
ORF7a_3	ORF7a	Q9NSK0	Kinesin light chain 4 OS=Homo sapiens OX=9606 GN=KLC4 PE=1 SV=3	KLC4	0	18.371	10	5	5	4	1	619	68.6	6.18	94	5
ORF7a_3	ORF7a	Q9UI10	Translation initiation factor eIF-2B subunit delta OS=Homo sapiens OX=9606 GN=EIF2B4 PE=1 SV=2	EIF2B4	0	18.329	10	4	4	4	1	523	57.5	9.38	98	4
ORF7a_3	ORF7a	Q99700	Ataxin-2 OS=Homo sapiens OX=9606 GN=ATXN2 PE=1 SV=2	ATXN2	0	18.316	4	4	4	4	1	1313	140.2	9.57	149	4
ORF7a_3	ORF7a	Q9Y2G0	Protein EFR3 homolog B OS=Homo sapiens OX=9606 GN=EFR3B PE=1 SV=2	EFR3B	0	18.313	7	4	5	3	1	817	92.4	6.7	87	4
ORF7a_3	ORF7a	P21964	Catechol O-methyltransferase OS=Homo sapiens OX=9606 GN=COMT PE=1 SV=2	COMT	0	18.279	20	4	4	4	1	271	30	5.47	91	4
ORF7a_3	ORF7a	Q8NFW8	N-acylneuraminate cytidylyltransferase OS=Homo sapiens OX=9606 GN=CMAS PE=1 SV=2	CMAS	0	18.272	9	4	5	4	1	434	48.3	7.93	114	4
ORF7a_3	ORF7a	Q9NWV8	BRISC and BRCA1-A complex member 1 OS=Homo sapiens OX=9606 GN=BABAM1 PE=1 SV=1	BABAM1	0	18.259	15	4	5	4	1	329	36.5	4.64	116	4
ORF7a_3	ORF7a	P22033	Methylmalonyl-CoA mutase, mitochondrial OS=Homo sapiens OX=9606 GN=MMUT PE=1 SV=4	MMUT	0	18.2	8	5	5	5	1	750	83.1	6.93	48	5
ORF7a_3	ORF7a	Q9GZZ9	Ubiquitin-like modifier-activating enzyme 5 OS=Homo sapiens OX=9606 GN=UBA5 PE=1 SV=1	UBA5	0	18.175	14	3	3	3	1	404	44.8	4.84	146	3
ORF7a_3	ORF7a	Q16543	Hsp90 co-chaperone Cdc37 OS=Homo sapiens OX=9606 GN=CDC37 PE=1 SV=1	CDC37	0	18.16	16	5	5	5	1	378	44.4	5.25	61	5
ORF7a_3	ORF7a	Q8IWA4	Mitofusin-1 OS=Homo sapiens OX=9606 GN=MFN1 PE=1 SV=3	MFN1	0	18.154	9	4	4	4	1	741	84.1	6.33	77	4
ORF7a_3	ORF7a	Q9UJ70	N-acetyl-D-glucosamine kinase OS=Homo sapiens OX=9606 GN=NAGK PE=1 SV=4	NAGK	0	18.119	23	7	7	7	1	344	37.4	6.24	112	7
ORF7a_3	ORF7a	P61020	Ras-related protein Rab-5B OS=Homo sapiens OX=9606 GN=RAB5B PE=1 SV=1	RAB5B	0	18.093	16	3	5	1	1	215	23.7	8.13	129	3
ORF7a_3	ORF7a	O14757	Serine/threonine-protein kinase Chk1 OS=Homo sapiens OX=9606 GN=CHEK1 PE=1 SV=2	CHEK1	0	18.093	10	4	4	4	1	476	54.4	8.25	75	4
ORF7a_3	ORF7a	P53367	Arfaptin-1 OS=Homo sapiens OX=9606 GN=ARFIP1 PE=1 SV=2	ARFIP1	0	18.076	13	4	4	3	1	373	41.7	6.7	114	4
ORF7a_3	ORF7a	Q5JWF2	Guanine nucleotide-binding protein G(s) subunit alpha isoforms XLas OS=Homo sapiens OX=9606 GN=GNAS PE=1 SV=2	GNAS	0	18.05	5	3	3	2	1	1037	111	5.03	114	3
ORF7a_3	ORF7a	Q9P253	Vacuolar protein sorting-associated protein 18 homolog OS=Homo sapiens OX=9606 GN=VPS18 PE=1 SV=2	VPS18	0	18.034	5	5	5	5	1	973	110.1	6.07	96	5
ORF7a_3	ORF7a	P10071	Transcriptional activator GLI3 OS=Homo sapiens OX=9606 GN=GLI3 PE=1 SV=6	GLI3	0	18.025	4	4	4	4	1	1580	169.8	7.4	102	4
ORF7a_3	ORF7a	P51649	Succinate-semialdehyde dehydrogenase, mitochondrial OS=Homo sapiens OX=9606 GN=ALDH5A1 PE=1 SV=2	ALDH5A1	0	18.013	11	5	5	5	1	535	57.2	8.28	78	5
ORF7a_3	ORF7a	Q9ULL5	Proline-rich protein 12 OS=Homo sapiens OX=9606 GN=PRR12 PE=1 SV=3	PRR12	0	18.001	3	4	4	4	1	2036	210.9	7.87	52	4
ORF7a_3	ORF7a	Q96ER3	Protein SAAL1 OS=Homo sapiens OX=9606 GN=SAAL1 PE=1 SV=2	SAAL1	0	18.001	8	3	4	3	1	474	53.5	4.5	73	3
ORF7a_3	ORF7a	Q9ULA0	Aspartyl aminopeptidase OS=Homo sapiens OX=9606 GN=DNPEP PE=1 SV=1	DNPEP	0	17.984	11	4	4	4	1	475	52.4	7.42	98	4
ORF7a_3	ORF7a	Q9NTK5	Obg-like ATPase 1 OS=Homo sapiens OX=9606 GN=OLA1 PE=1 SV=2	OLA1	0	17.957	16	4	4	4	1	396	44.7	7.81	53	4
ORF7a_3	ORF7a	Q6P9B9	Integrator complex subunit 5 OS=Homo sapiens OX=9606 GN=INTS5 PE=1 SV=1	INTS5	0	17.943	5	4	4	4	1	1019	107.9	7.05	83	4
ORF7a_3	ORF7a	Q14999	Cullin-7 OS=Homo sapiens OX=9606 GN=CUL7 PE=1 SV=2	CUL7	0	17.934	4	6	6	6	1	1698	191	5.87	53	6
ORF7a_3	ORF7a	Q9NZN4	EH domain-containing protein 2 OS=Homo sapiens OX=9606 GN=EHD2 PE=1 SV=2	EHD2	0	17.933	12	8	8	4	1	543	61.1	6.46	61	8
ORF7a_3	ORF7a	Q6UX04	Spliceosome-associated protein CWC27 homolog OS=Homo sapiens OX=9606 GN=CWC27 PE=1 SV=1	CWC27	0	17.906	12	3	3	3	1	472	53.8	5.8	77	3
ORF7a_3	ORF7a	O15127	Secretory carrier-associated membrane protein 2 OS=Homo sapiens OX=9606 GN=SCAMP2 PE=1 SV=2	SCAMP2	0	17.888	10	2	3	2	1	329	36.6	6.1	154	2
ORF7a_3	ORF7a	P23528	Cofilin-1 OS=Homo sapiens OX=9606 GN=CFL1 PE=1 SV=3	CFL1	0	17.869	23	2	3	2	1	166	18.5	8.09	117	2
ORF7a_3	ORF7a	P56537	Eukaryotic translation initiation factor 6 OS=Homo sapiens OX=9606 GN=EIF6 PE=1 SV=1	EIF6	0	17.858	16	2	3	2	1	245	26.6	4.68	163	2
ORF7a_3	ORF7a	Q9Y5Q9	General transcription factor 3C polypeptide 3 OS=Homo sapiens OX=9606 GN=GTF3C3 PE=1 SV=1	GTF3C3	0	17.854	6	5	5	5	1	886	101.2	5.07	38	5
ORF7a_3	ORF7a	P27986	Phosphatidylinositol 3-kinase regulatory subunit alpha OS=Homo sapiens OX=9606 GN=PIK3R1 PE=1 SV=2	PIK3R1	0	17.841	11	6	6	5	1	724	83.5	6.16	43	6
ORF7a_3	ORF7a	P25789	Proteasome subunit alpha type-4 OS=Homo sapiens OX=9606 GN=PSMA4 PE=1 SV=1	PSMA4	0	17.825	12	3	4	3	1	261	29.5	7.72	132	3
ORF7a_3	ORF7a	P51153	Ras-related protein Rab-13 OS=Homo sapiens OX=9606 GN=RAB13 PE=1 SV=1	RAB13	0	17.817	26	5	7	2	1	203	22.8	9.19	103	5
ORF7a_3	ORF7a	O95352	Ubiquitin-like modifier-activating enzyme ATG7 OS=Homo sapiens OX=9606 GN=ATG7 PE=1 SV=1	ATG7	0	17.813	7	4	4	4	1	703	77.9	6.24	74	4
ORF7a_3	ORF7a	Q86UE8	Serine/threonine-protein kinase tousled-like 2 OS=Homo sapiens OX=9606 GN=TLK2 PE=1 SV=2	TLK2	0	17.799	8	5	5	2	1	772	87.6	8.41	120	5
ORF7a_3	ORF7a	Q96QU8	Exportin-6 OS=Homo sapiens OX=9606 GN=XPO6 PE=1 SV=1	XPO6	0	17.744	4	4	4	4	1	1125	128.8	6.35	91	4
ORF7a_3	ORF7a	P24534	Elongation factor 1-beta OS=Homo sapiens OX=9606 GN=EEF1B2 PE=1 SV=3	EEF1B2	0	17.741	12	2	3	2	1	225	24.7	4.67	80	2
ORF7a_3	ORF7a	Q16836	Hydroxyacyl-coenzyme A dehydrogenase, mitochondrial OS=Homo sapiens OX=9606 GN=HADH PE=1 SV=3	HADH	0	17.703	15	3	3	3	1	314	34.3	8.85	103	3
ORF7a_3	ORF7a	Q9HC98	Serine/threonine-protein kinase Nek6 OS=Homo sapiens OX=9606 GN=NEK6 PE=1 SV=2	NEK6	0	17.693	10	3	4	1	1	313	35.7	8.03	86	3
ORF7a_3	ORF7a	Q96J01	THO complex subunit 3 OS=Homo sapiens OX=9606 GN=THOC3 PE=1 SV=1	THOC3	0	17.687	6	3	5	3	1	351	38.7	6.09	144	3
ORF7a_3	ORF7a	Q96C19	EF-hand domain-containing protein D2 OS=Homo sapiens OX=9606 GN=EFHD2 PE=1 SV=1	EFHD2	0	17.661	24	5	5	5	1	240	26.7	5.2	125	5
ORF7a_3	ORF7a	Q96SQ9	Cytochrome P450 2S1 OS=Homo sapiens OX=9606 GN=CYP2S1 PE=1 SV=2	CYP2S1	0	17.659	11	4	4	4	1	504	55.8	8.62	86	4
ORF7a_3	ORF7a	Q15345	Leucine-rich repeat-containing protein 41 OS=Homo sapiens OX=9606 GN=LRRC41 PE=1 SV=3	LRRC41	0	17.644	5	3	3	3	1	812	88.6	8.38	110	3
ORF7a_3	ORF7a	Q96GM8	Target of EGR1 protein 1 OS=Homo sapiens OX=9606 GN=TOE1 PE=1 SV=1	TOE1	0	17.63	10	4	4	4	1	510	56.5	7.18	105	4
ORF7a_3	ORF7a	Q96CU9	FAD-dependent oxidoreductase domain-containing protein 1 OS=Homo sapiens OX=9606 GN=FOXRED1 PE=1 SV=2	FOXRED1	0	17.576	12	5	6	5	1	486	53.8	7.78	101	5
ORF7a_3	ORF7a	Q9C005	Protein dpy-30 homolog OS=Homo sapiens OX=9606 GN=DPY30 PE=1 SV=1	DPY30	0	17.526	20	1	2	1	1	99	11.2	4.88	108	1
ORF7a_3	ORF7a	P43307	Translocon-associated protein subunit alpha OS=Homo sapiens OX=9606 GN=SSR1 PE=1 SV=3	SSR1	0	17.488	12	3	5	3	1	286	32.2	4.49	117	3
ORF7a_3	ORF7a	Q9Y2D4	Exocyst complex component 6B OS=Homo sapiens OX=9606 GN=EXOC6B PE=1 SV=3	EXOC6B	0	17.485	7	4	4	4	1	811	94.1	6.46	95	4
ORF7a_3	ORF7a	Q5HYI8	Rab-like protein 3 OS=Homo sapiens OX=9606 GN=RABL3 PE=1 SV=1	RABL3	0	17.477	25	6	6	6	1	236	26.4	7.11	80	6
ORF7a_3	ORF7a	Q8IWS0	PHD finger protein 6 OS=Homo sapiens OX=9606 GN=PHF6 PE=1 SV=1	PHF6	0	17.387	18	6	6	6	1	365	41.3	8.68	127	6
ORF7a_3	ORF7a	O75127	Pentatricopeptide repeat-containing protein 1, mitochondrial OS=Homo sapiens OX=9606 GN=PTCD1 PE=1 SV=2	PTCD1	0	17.372	7	5	6	5	1	700	78.8	8.59	89	5
ORF7a_3	ORF7a	O75879	Glutamyl-tRNA(Gln) amidotransferase subunit B, mitochondrial OS=Homo sapiens OX=9606 GN=GATB PE=1 SV=1	GATB	0	17.369	9	3	3	3	1	557	61.8	8.63	88	3
ORF7a_3	ORF7a	P29353	SHC-transforming protein 1 OS=Homo sapiens OX=9606 GN=SHC1 PE=1 SV=4	SHC1	0	17.368	4	2	4	2	1	583	62.8	6.44	66	2
ORF7a_3	ORF7a	O15164	Transcription intermediary factor 1-alpha OS=Homo sapiens OX=9606 GN=TRIM24 PE=1 SV=3	TRIM24	0	17.348	5	5	5	4	1	1050	116.8	7.11	111	5
ORF7a_3	ORF7a	Q53EZ4	Centrosomal protein of 55 kDa OS=Homo sapiens OX=9606 GN=CEP55 PE=1 SV=3	CEP55	0	17.343	11	3	3	3	1	464	54.1	7.01	58	3
ORF7a_3	ORF7a	Q9NQC7	Ubiquitin carboxyl-terminal hydrolase CYLD OS=Homo sapiens OX=9606 GN=CYLD PE=1 SV=1	CYLD	0	17.324	6	3	3	3	1	956	107.2	5.59	42	3
ORF7a_3	ORF7a	P46977	Dolichyl-diphosphooligosaccharide--protein glycosyltransferase subunit STT3A OS=Homo sapiens OX=9606 GN=STT3A PE=1 SV=2	STT3A	0	17.307	8	7	8	6	1	705	80.5	8.07	111	7
ORF7a_3	ORF7a	Q9BRR6	ADP-dependent glucokinase OS=Homo sapiens OX=9606 GN=ADPGK PE=1 SV=1	ADPGK	0	17.285	12	3	4	3	1	497	54.1	6.2	50	3
ORF7a_3	ORF7a	Q9NP66	High mobility group protein 20A OS=Homo sapiens OX=9606 GN=HMG20A PE=1 SV=1	HMG20A	0	17.251	8	2	3	2	1	347	40.1	6.49	114	2
ORF7a_3	ORF7a	Q969X5	Endoplasmic reticulum-Golgi intermediate compartment protein 1 OS=Homo sapiens OX=9606 GN=ERGIC1 PE=1 SV=1	ERGIC1	0	17.236	21	6	6	6	1	290	32.6	7.06	89	6
ORF7a_3	ORF7a	Q96HW7	Integrator complex subunit 4 OS=Homo sapiens OX=9606 GN=INTS4 PE=1 SV=2	INTS4	0	17.213	6	5	5	5	1	963	108.1	6.44	79	5
ORF7a_3	ORF7a	P49748	Very long-chain specific acyl-CoA dehydrogenase, mitochondrial OS=Homo sapiens OX=9606 GN=ACADVL PE=1 SV=1	ACADVL	0	17.197	10	5	5	5	1	655	70.3	8.75	32	5
ORF7a_3	ORF7a	Q9Y4K4	Mitogen-activated protein kinase kinase kinase kinase 5 OS=Homo sapiens OX=9606 GN=MAP4K5 PE=1 SV=2	MAP4K5	0	17.187	7	5	6	5	1	846	95	7.83	81	5
ORF7a_3	ORF7a	O96017	Serine/threonine-protein kinase Chk2 OS=Homo sapiens OX=9606 GN=CHEK2 PE=1 SV=1	CHEK2	0	17.172	8	4	5	4	1	543	60.9	5.91	75	4
ORF7a_3	ORF7a	Q6ZWJ1	Syntaxin-binding protein 4 OS=Homo sapiens OX=9606 GN=STXBP4 PE=1 SV=2	STXBP4	0	17.159	8	4	5	4	1	553	61.6	5.2	52	4
ORF7a_3	ORF7a	Q13057	Bifunctional coenzyme A synthase OS=Homo sapiens OX=9606 GN=COASY PE=1 SV=4	COASY	0	17.135	12	5	6	5	1	564	62.3	6.99	65	5
ORF7a_3	ORF7a	Q9UH99	SUN domain-containing protein 2 OS=Homo sapiens OX=9606 GN=SUN2 PE=1 SV=3	SUN2	0	17.034	8	3	3	3	1	717	80.3	6.73	86	3
ORF7a_3	ORF7a	Q92734	Protein TFG OS=Homo sapiens OX=9606 GN=TFG PE=1 SV=2	TFG	0	17.023	10	2	3	2	1	400	43.4	5.1	54	2
ORF7a_3	ORF7a	Q53GS7	Nucleoporin GLE1 OS=Homo sapiens OX=9606 GN=GLE1 PE=1 SV=2	GLE1	0	16.99	11	5	5	5	1	698	79.8	7.43	47	5
ORF7a_3	ORF7a	Q9Y3P9	Rab GTPase-activating protein 1 OS=Homo sapiens OX=9606 GN=RABGAP1 PE=1 SV=3	RABGAP1	0	16.94	5	4	4	4	1	1069	121.7	5.25	64	4
ORF7a_3	ORF7a	Q8NBS9	Thioredoxin domain-containing protein 5 OS=Homo sapiens OX=9606 GN=TXNDC5 PE=1 SV=2	TXNDC5	0	16.927	11	4	4	4	1	432	47.6	5.97	69	4
ORF7a_3	ORF7a	O60825	6-phosphofructo-2-kinase/fructose-2,6-bisphosphatase 2 OS=Homo sapiens OX=9606 GN=PFKFB2 PE=1 SV=2	PFKFB2	0	16.926	9	4	4	2	1	505	58.4	8.38	83	4
ORF7a_3	ORF7a	O43772	Mitochondrial carnitine/acylcarnitine carrier protein OS=Homo sapiens OX=9606 GN=SLC25A20 PE=1 SV=1	SLC25A20	0	16.919	18	5	7	5	1	301	32.9	9.41	49	5
ORF7a_3	ORF7a	Q9UK39	Nocturnin OS=Homo sapiens OX=9606 GN=NOCT PE=1 SV=2	NOCT	0	16.915	7	3	3	3	1	431	48.2	7.23	129	3
ORF7a_3	ORF7a	Q12797	Aspartyl/asparaginyl beta-hydroxylase OS=Homo sapiens OX=9606 GN=ASPH PE=1 SV=3	ASPH	0	16.9	8	5	5	5	1	758	85.8	5.01	83	5
ORF7a_3	ORF7a	O75477	Erlin-1 OS=Homo sapiens OX=9606 GN=ERLIN1 PE=1 SV=2	ERLIN1	0	16.892	11	3	3	1	1	348	39.1	7.87	115	3
ORF7a_3	ORF7a	Q92889	DNA repair endonuclease XPF OS=Homo sapiens OX=9606 GN=ERCC4 PE=1 SV=3	ERCC4	0	16.892	6	4	4	4	1	916	104.4	6.93	126	4
ORF7a_3	ORF7a	Q9NXC5	GATOR complex protein MIOS OS=Homo sapiens OX=9606 GN=MIOS PE=1 SV=2	MIOS	0	16.871	8	7	7	7	1	875	98.5	6.73	59	7
ORF7a_3	ORF7a	Q9BVM2	Protein DPCD OS=Homo sapiens OX=9606 GN=DPCD PE=1 SV=2	DPCD	0	16.864	14	3	4	3	1	203	23.2	9.03	117	3
ORF7a_3	ORF7a	Q08380	Galectin-3-binding protein OS=Homo sapiens OX=9606 GN=LGALS3BP PE=1 SV=1	LGALS3BP	0	16.843	9	4	4	4	1	585	65.3	5.27	102	4
ORF7a_3	ORF7a	Q2VPK5	Cytoplasmic tRNA 2-thiolation protein 2 OS=Homo sapiens OX=9606 GN=CTU2 PE=1 SV=1	CTU2	0	16.833	10	4	4	4	1	515	56.1	6.32	75	4
ORF7a_3	ORF7a	P23193	Transcription elongation factor A protein 1 OS=Homo sapiens OX=9606 GN=TCEA1 PE=1 SV=2	TCEA1	0	16.82	19	5	5	5	1	301	33.9	8.38	68	5
ORF7a_3	ORF7a	Q68D91	Metallo-beta-lactamase domain-containing protein 2 OS=Homo sapiens OX=9606 GN=MBLAC2 PE=1 SV=3	MBLAC2	0	16.805	13	3	4	3	1	279	31.4	6.92	49	3
ORF7a_3	ORF7a	O43572	A-kinase anchor protein 10, mitochondrial OS=Homo sapiens OX=9606 GN=AKAP10 PE=1 SV=2	AKAP10	0	16.804	7	3	3	3	1	662	73.8	6.39	89	3
ORF7a_3	ORF7a	P04049	RAF proto-oncogene serine/threonine-protein kinase OS=Homo sapiens OX=9606 GN=RAF1 PE=1 SV=1	RAF1	0	16.8	8	5	5	2	1	648	73	9.2	60	5
ORF7a_3	ORF7a	Q8N335	Glycerol-3-phosphate dehydrogenase 1-like protein OS=Homo sapiens OX=9606 GN=GPD1L PE=1 SV=1	GPD1L	0	16.777	11	4	4	4	1	351	38.4	7.02	109	4
ORF7a_3	ORF7a	P49247	Ribose-5-phosphate isomerase OS=Homo sapiens OX=9606 GN=RPIA PE=1 SV=3	RPIA	0	16.749	12	3	3	3	1	311	33.2	8.54	138	3
ORF7a_3	ORF7a	P20020	Plasma membrane calcium-transporting ATPase 1 OS=Homo sapiens OX=9606 GN=ATP2B1 PE=1 SV=4	ATP2B1	0	16.739	7	6	6	6	1	1220	134.6	5.91	45	6
ORF7a_3	ORF7a	Q9UHY1	Nuclear receptor-binding protein OS=Homo sapiens OX=9606 GN=NRBP1 PE=1 SV=1	NRBP1	0	16.734	8	3	3	3	1	535	59.8	5.08	53	3
ORF7a_3	ORF7a	Q9BYG3	MKI67 FHA domain-interacting nucleolar phosphoprotein OS=Homo sapiens OX=9606 GN=NIFK PE=1 SV=1	NIFK	0	16.721	18	5	5	5	1	293	34.2	9.88	101	5
ORF7a_3	ORF7a	Q02833	Ras association domain-containing protein 7 OS=Homo sapiens OX=9606 GN=RASSF7 PE=1 SV=1	RASSF7	0	16.697	10	3	3	3	1	373	39.9	5.62	102	3
ORF7a_3	ORF7a	P49757	Protein numb homolog OS=Homo sapiens OX=9606 GN=NUMB PE=1 SV=2	NUMB	0	16.641	6	3	4	3	1	651	70.8	8.51	98	3
ORF7a_3	ORF7a	Q15554	Telomeric repeat-binding factor 2 OS=Homo sapiens OX=9606 GN=TERF2 PE=1 SV=3	TERF2	0	16.629	7	3	4	3	1	542	59.6	9.35	89	3
ORF7a_3	ORF7a	Q7Z6Z7	E3 ubiquitin-protein ligase HUWE1 OS=Homo sapiens OX=9606 GN=HUWE1 PE=1 SV=3	HUWE1	0	16.599	2	6	7	6	1	4374	481.6	5.22	51	6
ORF7a_3	ORF7a	Q9BYN8	28S ribosomal protein S26, mitochondrial OS=Homo sapiens OX=9606 GN=MRPS26 PE=1 SV=1	MRPS26	0	16.597	14	2	3	2	1	205	24.2	10.39	110	2
ORF7a_3	ORF7a	O60427	Acyl-CoA (8-3)-desaturase OS=Homo sapiens OX=9606 GN=FADS1 PE=1 SV=3	FADS1	0	16.581	10	4	5	4	1	444	51.9	8.87	23	4
ORF7a_3	ORF7a	P28070	Proteasome subunit beta type-4 OS=Homo sapiens OX=9606 GN=PSMB4 PE=1 SV=4	PSMB4	0	16.527	21	4	4	4	1	264	29.2	5.97	90	4
ORF7a_3	ORF7a	Q9UJW0	Dynactin subunit 4 OS=Homo sapiens OX=9606 GN=DCTN4 PE=1 SV=1	DCTN4	0	16.498	11	4	4	4	1	460	52.3	7.34	101	4
ORF7a_3	ORF7a	Q9BTA9	WW domain-containing adapter protein with coiled-coil OS=Homo sapiens OX=9606 GN=WAC PE=1 SV=3	WAC	0	16.459	11	4	4	4	1	647	70.7	9.45	50	4
ORF7a_3	ORF7a	Q96EV2	RNA-binding protein 33 OS=Homo sapiens OX=9606 GN=RBM33 PE=1 SV=3	RBM33	0	16.448	5	4	4	4	1	1170	129.9	6.93	46	4
ORF7a_3	ORF7a	Q92542	Nicastrin OS=Homo sapiens OX=9606 GN=NCSTN PE=1 SV=2	NCSTN	0	16.424	6	4	4	4	1	709	78.4	5.99	100	4
ORF7a_3	ORF7a	Q5VWQ0	Lysine-specific demethylase 9 OS=Homo sapiens OX=9606 GN=RSBN1 PE=1 SV=2	RSBN1	0	16.397	5	3	3	3	1	802	90	8.6	114	3
ORF7a_3	ORF7a	O00311	Cell division cycle 7-related protein kinase OS=Homo sapiens OX=9606 GN=CDC7 PE=1 SV=1	CDC7	0	16.377	13	6	6	6	1	574	63.8	8.73	66	6
ORF7a_3	ORF7a	Q96PE3	Inositol polyphosphate-4-phosphatase type I A OS=Homo sapiens OX=9606 GN=INPP4A PE=1 SV=1	INPP4A	0	16.321	4	3	3	3	1	977	109.9	6.96	135	3
ORF7a_3	ORF7a	Q96QR8	Transcriptional activator protein Pur-beta OS=Homo sapiens OX=9606 GN=PURB PE=1 SV=3	PURB	0	16.318	19	4	4	4	1	312	33.2	5.43	107	4
ORF7a_3	ORF7a	Q15435	Protein phosphatase 1 regulatory subunit 7 OS=Homo sapiens OX=9606 GN=PPP1R7 PE=1 SV=1	PPP1R7	0	16.303	13	4	4	4	1	360	41.5	4.91	150	4
ORF7a_3	ORF7a	Q9ULH7	Myocardin-related transcription factor B OS=Homo sapiens OX=9606 GN=MRTFB PE=1 SV=3	MRTFB	0	16.269	5	4	5	4	1	1088	118.1	6.28	36	4
ORF7a_3	ORF7a	Q9UET6	Putative tRNA (cytidine(32)/guanosine(34)-2'-O)-methyltransferase OS=Homo sapiens OX=9606 GN=FTSJ1 PE=1 SV=2	FTSJ1	0	16.26	11	3	4	3	1	329	36.1	5.69	107	3
ORF7a_3	ORF7a	Q6P1M0	Long-chain fatty acid transport protein 4 OS=Homo sapiens OX=9606 GN=SLC27A4 PE=1 SV=1	SLC27A4	0	16.241	9	5	5	5	1	643	72	8.47	84	5
ORF7a_3	ORF7a	Q6IQ49	Replication stress response regulator SDE2 OS=Homo sapiens OX=9606 GN=SDE2 PE=1 SV=1	SDE2	0	16.233	13	3	3	3	1	451	49.7	6.05	92	3
ORF7a_3	ORF7a	Q8N1F8	Serine/threonine-protein kinase 11-interacting protein OS=Homo sapiens OX=9606 GN=STK11IP PE=1 SV=4	STK11IP	0	16.225	4	4	4	4	1	1088	120.2	5.36	124	4
ORF7a_3	ORF7a	Q9NZ32	Actin-related protein 10 OS=Homo sapiens OX=9606 GN=ACTR10 PE=1 SV=1	ACTR10	0	16.221	14	5	5	5	1	417	46.3	7.37	61	5
ORF7a_3	ORF7a	Q9NXV6	CDKN2A-interacting protein OS=Homo sapiens OX=9606 GN=CDKN2AIP PE=1 SV=3	CDKN2AIP	0	16.216	7	3	3	3	1	580	61.1	9.01	151	3
ORF7a_3	ORF7a	Q96A46	Mitoferrin-2 OS=Homo sapiens OX=9606 GN=SLC25A28 PE=2 SV=1	SLC25A28	0	16.152	10	3	3	3	1	364	39.2	8.59	129	3
ORF7a_3	ORF7a	Q7KZN9	Cytochrome c oxidase assembly protein COX15 homolog OS=Homo sapiens OX=9606 GN=COX15 PE=1 SV=1	COX15	0	16.132	11	3	3	3	1	410	46	9.82	67	3
ORF7a_3	ORF7a	Q5MIZ7	Serine/threonine-protein phosphatase 4 regulatory subunit 3B OS=Homo sapiens OX=9606 GN=PPP4R3B PE=1 SV=2	PPP4R3B	0	16.129	4	3	4	2	1	849	97.4	4.96	102	3
ORF7a_3	ORF7a	O60244	Mediator of RNA polymerase II transcription subunit 14 OS=Homo sapiens OX=9606 GN=MED14 PE=1 SV=2	MED14	0	16.121	3	4	5	4	1	1454	160.5	8.73	62	4
ORF7a_3	ORF7a	Q6IBS0	Twinfilin-2 OS=Homo sapiens OX=9606 GN=TWF2 PE=1 SV=2	TWF2	0	16.116	11	2	3	2	1	349	39.5	6.84	126	2
ORF7a_3	ORF7a	Q92599	Septin-8 OS=Homo sapiens OX=9606 GN=SEPTIN8 PE=1 SV=4	SEPTIN8	0	16.115	12	5	6	3	1	483	55.7	6.28	87	5
ORF7a_3	ORF7a	P07948	Tyrosine-protein kinase Lyn OS=Homo sapiens OX=9606 GN=LYN PE=1 SV=3	LYN	0	16.074	12	5	7	3	1	512	58.5	7.11	64	5
ORF7a_3	ORF7a	Q9BVL4	Protein adenylyltransferase SelO, mitochondrial OS=Homo sapiens OX=9606 GN=SELENOO PE=1 SV=3	SELENOO	0	16.064	4	2	3	2	1	669	73.4	5.97	104	2
ORF7a_3	ORF7a	Q9Y5L0	Transportin-3 OS=Homo sapiens OX=9606 GN=TNPO3 PE=1 SV=3	TNPO3	0	16.063	7	3	3	3	1	923	104.1	5.57	50	3
ORF7a_3	ORF7a	Q96AD5	Patatin-like phospholipase domain-containing protein 2 OS=Homo sapiens OX=9606 GN=PNPLA2 PE=1 SV=1	PNPLA2	0	16.035	12	5	5	5	1	504	55.3	7.08	38	5
ORF7a_3	ORF7a	P26038	Moesin OS=Homo sapiens OX=9606 GN=MSN PE=1 SV=3	MSN	0	16.031	10	6	7	2	1	577	67.8	6.4	84	6
ORF7a_3	ORF7a	Q5VZE5	N-alpha-acetyltransferase 35, NatC auxiliary subunit OS=Homo sapiens OX=9606 GN=NAA35 PE=1 SV=1	NAA35	0	16.024	8	4	4	4	1	725	83.6	7.05	42	4
ORF7a_3	ORF7a	Q8WWK9	Cytoskeleton-associated protein 2 OS=Homo sapiens OX=9606 GN=CKAP2 PE=1 SV=1	CKAP2	0	16.014	7	4	4	4	1	683	76.9	9.41	95	4
ORF7a_3	ORF7a	Q9Y4P8	WD repeat domain phosphoinositide-interacting protein 2 OS=Homo sapiens OX=9606 GN=WIPI2 PE=1 SV=1	WIPI2	0	16.013	5	1	2	1	1	454	49.4	6.46	70	1
ORF7a_3	ORF7a	Q15007	Pre-mRNA-splicing regulator WTAP OS=Homo sapiens OX=9606 GN=WTAP PE=1 SV=2	WTAP	0	15.966	11	3	3	3	1	396	44.2	5.19	106	3
ORF7a_3	ORF7a	O43683	Mitotic checkpoint serine/threonine-protein kinase BUB1 OS=Homo sapiens OX=9606 GN=BUB1 PE=1 SV=1	BUB1	0	15.919	7	6	6	6	1	1085	122.3	6.47	24	6
ORF7a_3	ORF7a	Q9ULM3	YEATS domain-containing protein 2 OS=Homo sapiens OX=9606 GN=YEATS2 PE=1 SV=2	YEATS2	0	15.906	4	4	4	4	1	1422	150.7	8.98	59	4
ORF7a_3	ORF7a	Q96ES6	Major facilitator superfamily domain-containing protein 3 OS=Homo sapiens OX=9606 GN=MFSD3 PE=1 SV=1	MFSD3	0	15.897	17	4	4	4	1	412	42.7	9.17	48	4
ORF7a_3	ORF7a	O75165	DnaJ homolog subfamily C member 13 OS=Homo sapiens OX=9606 GN=DNAJC13 PE=1 SV=5	DNAJC13	0	15.85	3	5	6	5	1	2243	254.3	6.74	39	5
ORF7a_3	ORF7a	Q68CZ2	Tensin-3 OS=Homo sapiens OX=9606 GN=TNS3 PE=1 SV=2	TNS3	0	15.84	4	3	3	3	1	1445	155.2	6.81	67	3
ORF7a_3	ORF7a	P00403	Cytochrome c oxidase subunit 2 OS=Homo sapiens OX=9606 GN=MT-CO2 PE=1 SV=1	MT-CO2	0	15.801	20	3	4	3	1	227	25.5	4.82	60	3
ORF7a_3	ORF7a	Q06609	DNA repair protein RAD51 homolog 1 OS=Homo sapiens OX=9606 GN=RAD51 PE=1 SV=1	RAD51	0	15.796	16	4	4	4	1	339	36.9	5.6	112	4
ORF7a_3	ORF7a	Q7Z7A3	Cytoplasmic tRNA 2-thiolation protein 1 OS=Homo sapiens OX=9606 GN=CTU1 PE=1 SV=1	CTU1	0	15.793	19	4	4	4	1	348	36.4	9.2	39	4
ORF7a_3	ORF7a	Q12996	Cleavage stimulation factor subunit 3 OS=Homo sapiens OX=9606 GN=CSTF3 PE=1 SV=1	CSTF3	0	15.766	5	3	3	3	1	717	82.9	8.12	117	3
ORF7a_3	ORF7a	Q9NWU2	Glucose-induced degradation protein 8 homolog OS=Homo sapiens OX=9606 GN=GID8 PE=1 SV=1	GID8	0	15.753	18	2	2	2	1	228	26.7	4.97	71	2
ORF7a_3	ORF7a	Q9HBM1	Kinetochore protein Spc25 OS=Homo sapiens OX=9606 GN=SPC25 PE=1 SV=1	SPC25	0	15.737	16	3	4	3	1	224	26.1	8	45	3
ORF7a_3	ORF7a	P35659	Protein DEK OS=Homo sapiens OX=9606 GN=DEK PE=1 SV=1	DEK	0	15.736	13	4	4	4	1	375	42.6	8.56	86	4
ORF7a_3	ORF7a	Q96EM0	Trans-3-hydroxy-L-proline dehydratase OS=Homo sapiens OX=9606 GN=L3HYPDH PE=1 SV=2	L3HYPDH	0	15.727	11	3	3	3	1	354	38.1	6.68	103	3
ORF7a_3	ORF7a	O75792	Ribonuclease H2 subunit A OS=Homo sapiens OX=9606 GN=RNASEH2A PE=1 SV=2	RNASEH2A	0	15.726	15	4	4	4	1	299	33.4	5.25	77	4
ORF7a_3	ORF7a	P15170	Eukaryotic peptide chain release factor GTP-binding subunit ERF3A OS=Homo sapiens OX=9606 GN=GSPT1 PE=1 SV=1	GSPT1	0	15.718	8	3	4	3	1	499	55.7	5.62	85	3
ORF7a_3	ORF7a	Q96RS0	Trimethylguanosine synthase OS=Homo sapiens OX=9606 GN=TGS1 PE=1 SV=3	TGS1	0	15.714	5	4	4	4	1	853	96.6	4.94	97	4
ORF7a_3	ORF7a	P63096	Guanine nucleotide-binding protein G(i) subunit alpha-1 OS=Homo sapiens OX=9606 GN=GNAI1 PE=1 SV=2	GNAI1	0	15.71	14	4	4	1	1	354	40.3	5.97	107	4
ORF7a_3	ORF7a	Q96RQ1	Endoplasmic reticulum-Golgi intermediate compartment protein 2 OS=Homo sapiens OX=9606 GN=ERGIC2 PE=1 SV=2	ERGIC2	0	15.671	9	3	4	3	1	377	42.5	6.77	73	3
ORF7a_3	ORF7a	O75427	Leucine-rich repeat and calponin homology domain-containing protein 4 OS=Homo sapiens OX=9606 GN=LRCH4 PE=1 SV=2	LRCH4	0	15.649	10	5	5	5	1	683	73.4	8.22	69	5
ORF7a_3	ORF7a	O75665	Oral-facial-digital syndrome 1 protein OS=Homo sapiens OX=9606 GN=OFD1 PE=1 SV=1	OFD1	0	15.647	4	4	4	4	1	1012	116.6	6.1	64	4
ORF7a_3	ORF7a	Q9BY32	Inosine triphosphate pyrophosphatase OS=Homo sapiens OX=9606 GN=ITPA PE=1 SV=2	ITPA	0	15.641	22	4	4	4	1	194	21.4	5.66	49	4
ORF7a_3	ORF7a	Q99871	HAUS augmin-like complex subunit 7 OS=Homo sapiens OX=9606 GN=HAUS7 PE=1 SV=3	HAUS7	0	15.618	10	3	3	3	1	368	40.8	4.83	109	3
ORF7a_3	ORF7a	Q8TED0	U3 small nucleolar RNA-associated protein 15 homolog OS=Homo sapiens OX=9606 GN=UTP15 PE=1 SV=3	UTP15	0	15.606	13	4	4	4	1	518	58.4	9.11	50	4
ORF7a_3	ORF7a	Q9BRP8	Partner of Y14 and mago OS=Homo sapiens OX=9606 GN=PYM1 PE=1 SV=1	PYM1	0	15.6	25	3	5	3	1	204	22.6	9.45	91	3
ORF7a_3	ORF7a	Q8N9T8	Protein KRI1 homolog OS=Homo sapiens OX=9606 GN=KRI1 PE=1 SV=3	KRI1	0	15.589	5	4	5	4	1	703	82.5	5.14	79	4
ORF7a_3	ORF7a	Q04759	Protein kinase C theta type OS=Homo sapiens OX=9606 GN=PRKCQ PE=1 SV=3	PRKCQ	0	15.562	7	5	5	5	1	706	81.8	7.61	103	5
ORF7a_3	ORF7a	Q9GZT9	Egl nine homolog 1 OS=Homo sapiens OX=9606 GN=EGLN1 PE=1 SV=1	EGLN1	0	15.524	11	4	4	4	1	426	46	8.53	94	4
ORF7a_3	ORF7a	P54802	Alpha-N-acetylglucosaminidase OS=Homo sapiens OX=9606 GN=NAGLU PE=1 SV=2	NAGLU	0	15.51	4	2	3	2	1	743	82.2	6.65	63	2
ORF7a_3	ORF7a	Q9NS69	Mitochondrial import receptor subunit TOM22 homolog OS=Homo sapiens OX=9606 GN=TOMM22 PE=1 SV=3	TOMM22	0	15.508	40	3	4	3	1	142	15.5	4.34	82	3
ORF7a_3	ORF7a	Q7Z4S6	Kinesin-like protein KIF21A OS=Homo sapiens OX=9606 GN=KIF21A PE=1 SV=2	KIF21A	0	15.493	2	3	4	2	1	1674	187.1	6.42	99	3
ORF7a_3	ORF7a	Q08209	Serine/threonine-protein phosphatase 2B catalytic subunit alpha isoform OS=Homo sapiens OX=9606 GN=PPP3CA PE=1 SV=1	PPP3CA	0	15.472	8	4	5	3	1	521	58.7	5.86	131	4
ORF7a_3	ORF7a	Q92905	COP9 signalosome complex subunit 5 OS=Homo sapiens OX=9606 GN=COPS5 PE=1 SV=4	COPS5	0	15.45	13	4	4	4	1	334	37.6	6.54	103	4
ORF7a_3	ORF7a	Q9NXW9	Alpha-ketoglutarate-dependent dioxygenase alkB homolog 4 OS=Homo sapiens OX=9606 GN=ALKBH4 PE=1 SV=1	ALKBH4	0	15.437	20	5	7	5	1	302	33.8	6.67	94	5
ORF7a_3	ORF7a	Q9ULH0	Kinase D-interacting substrate of 220 kDa OS=Homo sapiens OX=9606 GN=KIDINS220 PE=1 SV=3	KIDINS220	0	15.434	4	5	5	5	1	1771	196.4	6.62	77	5
ORF7a_3	ORF7a	P12814	Alpha-actinin-1 OS=Homo sapiens OX=9606 GN=ACTN1 PE=1 SV=2	ACTN1	0	15.433	4	3	3	2	1	892	103	5.41	88	3
ORF7a_3	ORF7a	P82933	28S ribosomal protein S9, mitochondrial OS=Homo sapiens OX=9606 GN=MRPS9 PE=1 SV=2	MRPS9	0	15.414	9	3	3	3	1	396	45.8	9.51	106	3
ORF7a_3	ORF7a	P14635	G2/mitotic-specific cyclin-B1 OS=Homo sapiens OX=9606 GN=CCNB1 PE=1 SV=1	CCNB1	0	15.404	13	4	4	4	1	433	48.3	7.47	64	4
ORF7a_3	ORF7a	P48507	Glutamate--cysteine ligase regulatory subunit OS=Homo sapiens OX=9606 GN=GCLM PE=1 SV=1	GCLM	0	15.36	21	3	3	3	1	274	30.7	6.02	53	3
ORF7a_3	ORF7a	Q96HY6	DDRGK domain-containing protein 1 OS=Homo sapiens OX=9606 GN=DDRGK1 PE=1 SV=2	DDRGK1	0	15.336	10	2	2	2	1	314	35.6	5.12	153	2
ORF7a_3	ORF7a	P31942	Heterogeneous nuclear ribonucleoprotein H3 OS=Homo sapiens OX=9606 GN=HNRNPH3 PE=1 SV=2	HNRNPH3	0	15.321	12	3	3	3	1	346	36.9	6.87	73	3
ORF7a_3	ORF7a	P00352	Retinal dehydrogenase 1 OS=Homo sapiens OX=9606 GN=ALDH1A1 PE=1 SV=2	ALDH1A1	0	15.313	9	5	6	2	1	501	54.8	6.73	101	5
ORF7a_3	ORF7a	Q01082	Spectrin beta chain, non-erythrocytic 1 OS=Homo sapiens OX=9606 GN=SPTBN1 PE=1 SV=2	SPTBN1	0	15.291	2	4	4	4	1	2364	274.4	5.57	58	4
ORF7a_3	ORF7a	O75385	Serine/threonine-protein kinase ULK1 OS=Homo sapiens OX=9606 GN=ULK1 PE=1 SV=2	ULK1	0	15.282	3	3	3	3	1	1050	112.6	8.79	86	3
ORF7a_3	ORF7a	Q9Y5T5	Ubiquitin carboxyl-terminal hydrolase 16 OS=Homo sapiens OX=9606 GN=USP16 PE=1 SV=1	USP16	0	15.265	6	4	4	4	1	823	93.5	6.93	71	4
ORF7a_3	ORF7a	Q9BU76	Multiple myeloma tumor-associated protein 2 OS=Homo sapiens OX=9606 GN=MMTAG2 PE=1 SV=1	MMTAG2	0	15.262	13	3	4	3	1	263	29.4	10.02	102	3
ORF7a_3	ORF7a	O14734	Acyl-coenzyme A thioesterase 8 OS=Homo sapiens OX=9606 GN=ACOT8 PE=1 SV=1	ACOT8	0	15.248	17	4	4	4	1	319	35.9	7.56	43	4
ORF7a_3	ORF7a	P52564	Dual specificity mitogen-activated protein kinase kinase 6 OS=Homo sapiens OX=9606 GN=MAP2K6 PE=1 SV=1	MAP2K6	0	15.244	14	4	4	3	1	334	37.5	7.39	36	4
ORF7a_3	ORF7a	Q92990	Glomulin OS=Homo sapiens OX=9606 GN=GLMN PE=1 SV=2	GLMN	0	15.238	10	4	4	4	1	594	68.2	5.33	55	4
ORF7a_3	ORF7a	Q6UXV4	MICOS complex subunit MIC27 OS=Homo sapiens OX=9606 GN=APOOL PE=1 SV=1	APOOL	0	15.21	14	3	4	3	1	268	29.1	9.52	86	3
ORF7a_3	ORF7a	O75381	Peroxisomal membrane protein PEX14 OS=Homo sapiens OX=9606 GN=PEX14 PE=1 SV=1	#VALUE!	0	15.194	12	3	3	3	1	377	41.2	4.94	80	3
ORF7a_3	ORF7a	P04899	Guanine nucleotide-binding protein G(i) subunit alpha-2 OS=Homo sapiens OX=9606 GN=GNAI2 PE=1 SV=3	GNAI2	0	15.165	13	4	4	1	1	355	40.4	5.54	106	4
ORF7a_3	ORF7a	Q9NR45	Sialic acid synthase OS=Homo sapiens OX=9606 GN=NANS PE=1 SV=2	NANS	0	15.159	15	4	4	4	1	359	40.3	6.74	26	4
ORF7a_3	ORF7a	P62979	Ubiquitin-40S ribosomal protein S27a OS=Homo sapiens OX=9606 GN=RPS27A PE=1 SV=2	RPS27A	0	15.157	24	3	10	3	1	156	18	9.64	125	3
ORF7a_3	ORF7a	Q15392	Delta(24)-sterol reductase OS=Homo sapiens OX=9606 GN=DHCR24 PE=1 SV=2	DHCR24	0	15.138	7	3	4	3	1	516	60.1	8.16	73	3
ORF7a_3	ORF7a	Q9UPT8	Zinc finger CCCH domain-containing protein 4 OS=Homo sapiens OX=9606 GN=ZC3H4 PE=1 SV=3	ZC3H4	0	15.114	5	4	4	4	1	1303	140.2	6.27	62	4
ORF7a_3	ORF7a	Q96F24	Nuclear receptor-binding factor 2 OS=Homo sapiens OX=9606 GN=NRBF2 PE=1 SV=1	NRBF2	0	15.096	16	3	3	3	1	287	32.4	5.87	34	3
ORF7a_3	ORF7a	P78332	RNA-binding protein 6 OS=Homo sapiens OX=9606 GN=RBM6 PE=1 SV=5	RBM6	0	15.087	3	3	3	3	1	1123	128.6	6.32	92	3
ORF7a_3	ORF7a	Q9HC36	rRNA methyltransferase 3, mitochondrial OS=Homo sapiens OX=9606 GN=MRM3 PE=1 SV=2	MRM3	0	15.076	9	3	3	3	1	420	47	8.73	69	3
ORF7a_3	ORF7a	Q9H2D1	Mitochondrial folate transporter/carrier OS=Homo sapiens OX=9606 GN=SLC25A32 PE=1 SV=2	SLC25A32	0	15.071	11	3	4	3	1	315	35.4	9.45	73	3
ORF7a_3	ORF7a	Q9Y2Q3	Glutathione S-transferase kappa 1 OS=Homo sapiens OX=9606 GN=GSTK1 PE=1 SV=3	GSTK1	0	14.994	18	3	3	3	1	226	25.5	8.41	59	3
ORF7a_3	ORF7a	P32780	General transcription factor IIH subunit 1 OS=Homo sapiens OX=9606 GN=GTF2H1 PE=1 SV=1	GTF2H1	0	14.982	9	3	3	3	1	548	62	8.66	102	3
ORF7a_3	ORF7a	Q02241	Kinesin-like protein KIF23 OS=Homo sapiens OX=9606 GN=KIF23 PE=1 SV=3	KIF23	0	14.98	4	3	3	3	1	960	110	8.51	68	3
ORF7a_3	ORF7a	Q86W92	Liprin-beta-1 OS=Homo sapiens OX=9606 GN=PPFIBP1 PE=1 SV=2	PPFIBP1	0	14.956	5	4	4	4	1	1011	114	5.55	60	4
ORF7a_3	ORF7a	Q8WVS4	WD repeat-containing protein 60 OS=Homo sapiens OX=9606 GN=WDR60 PE=1 SV=3	WDR60	0	14.944	3	3	3	3	1	1066	122.5	7.31	108	3
ORF7a_3	ORF7a	Q9H444	Charged multivesicular body protein 4b OS=Homo sapiens OX=9606 GN=CHMP4B PE=1 SV=1	CHMP4B	0	14.919	16	4	4	4	1	224	24.9	4.82	111	4
ORF7a_3	ORF7a	Q96BN8	Ubiquitin thioesterase otulin OS=Homo sapiens OX=9606 GN=OTULIN PE=1 SV=3	OTULIN	0	14.918	11	4	5	4	1	352	40.2	5.47	90	4
ORF7a_3	ORF7a	O14772	Fucose-1-phosphate guanylyltransferase OS=Homo sapiens OX=9606 GN=FPGT PE=1 SV=3	FPGT	0	14.913	10	4	4	4	1	607	68	6.87	37	4
ORF7a_3	ORF7a	P49841	Glycogen synthase kinase-3 beta OS=Homo sapiens OX=9606 GN=GSK3B PE=1 SV=2	GSK3B	0	14.896	11	3	3	2	1	420	46.7	8.78	37	3
ORF7a_3	ORF7a	Q01167	Forkhead box protein K2 OS=Homo sapiens OX=9606 GN=FOXK2 PE=1 SV=3	FOXK2	0	14.874	6	4	5	1	1	660	69	9.54	76	4
ORF7a_3	ORF7a	P29084	Transcription initiation factor IIE subunit beta OS=Homo sapiens OX=9606 GN=GTF2E2 PE=1 SV=1	GTF2E2	0	14.832	17	3	3	3	1	291	33	9.66	64	3
ORF7a_3	ORF7a	Q9NWZ5	Uridine-cytidine kinase-like 1 OS=Homo sapiens OX=9606 GN=UCKL1 PE=1 SV=2	UCKL1	0	14.829	11	3	3	3	1	548	61.1	7.36	58	3
ORF7a_3	ORF7a	Q9H4I3	TraB domain-containing protein OS=Homo sapiens OX=9606 GN=TRABD PE=1 SV=1	TRABD	0	14.828	10	4	4	4	1	376	42.3	8	114	4
ORF7a_3	ORF7a	Q8WVC0	RNA polymerase-associated protein LEO1 OS=Homo sapiens OX=9606 GN=LEO1 PE=1 SV=1	LEO1	0	14.82	7	4	4	4	1	666	75.4	4.51	110	4
ORF7a_3	ORF7a	Q13356	RING-type E3 ubiquitin-protein ligase PPIL2 OS=Homo sapiens OX=9606 GN=PPIL2 PE=1 SV=1	PPIL2	0	14.809	12	5	5	5	1	520	58.8	8.78	91	5
ORF7a_3	ORF7a	O75607	Nucleoplasmin-3 OS=Homo sapiens OX=9606 GN=NPM3 PE=1 SV=3	NPM3	0	14.792	8	1	2	1	1	178	19.3	4.63	94	1
ORF7a_3	ORF7a	P25686	DnaJ homolog subfamily B member 2 OS=Homo sapiens OX=9606 GN=DNAJB2 PE=1 SV=3	DNAJB2	0	14.784	14	4	5	3	1	324	35.6	5.95	120	4
ORF7a_3	ORF7a	Q96PV6	Leukocyte receptor cluster member 8 OS=Homo sapiens OX=9606 GN=LENG8 PE=1 SV=3	LENG8	0	14.777	5	3	3	3	1	800	88.1	9.11	66	3
ORF7a_3	ORF7a	O14545	TRAF-type zinc finger domain-containing protein 1 OS=Homo sapiens OX=9606 GN=TRAFD1 PE=1 SV=1	TRAFD1	0	14.774	8	4	4	4	1	582	64.8	5.29	98	4
ORF7a_3	ORF7a	P20340	Ras-related protein Rab-6A OS=Homo sapiens OX=9606 GN=RAB6A PE=1 SV=3	RAB6A	0	14.77	20	4	4	3	1	208	23.6	5.54	75	4
ORF7a_3	ORF7a	Q9ULD6	Protein inturned OS=Homo sapiens OX=9606 GN=INTU PE=1 SV=2	INTU	0	14.751	5	4	5	4	1	942	105.6	5.9	103	4
ORF7a_3	ORF7a	Q9UKV3	Apoptotic chromatin condensation inducer in the nucleus OS=Homo sapiens OX=9606 GN=ACIN1 PE=1 SV=2	ACIN1	0	14.748	5	5	5	5	1	1341	151.8	6.43	54	5
ORF7a_3	ORF7a	O60725	Protein-S-isoprenylcysteine O-methyltransferase OS=Homo sapiens OX=9606 GN=ICMT PE=1 SV=1	ICMT	0	14.737	10	2	3	2	1	284	31.9	7.96	125	2
ORF7a_3	ORF7a	Q8NFG4	Folliculin OS=Homo sapiens OX=9606 GN=FLCN PE=1 SV=1	FLCN	0	14.727	10	4	4	4	1	579	64.4	6.23	47	4
ORF7a_3	ORF7a	P48454	Serine/threonine-protein phosphatase 2B catalytic subunit gamma isoform OS=Homo sapiens OX=9606 GN=PPP3CC PE=1 SV=3	PPP3CC	0	14.723	9	4	4	3	1	512	58.1	6.98	65	4
ORF7a_3	ORF7a	Q8TAD4	Zinc transporter 5 OS=Homo sapiens OX=9606 GN=SLC30A5 PE=1 SV=1	SLC30A5	0	14.705	4	2	2	2	1	765	84	7.31	118	2
ORF7a_3	ORF7a	O75844	CAAX prenyl protease 1 homolog OS=Homo sapiens OX=9606 GN=ZMPSTE24 PE=1 SV=2	ZMPSTE24	0	14.56	10	3	3	3	1	475	54.8	7.49	58	3
ORF7a_3	ORF7a	Q00537	Cyclin-dependent kinase 17 OS=Homo sapiens OX=9606 GN=CDK17 PE=1 SV=2	CDK17	0	14.548	8	4	6	3	1	523	59.5	9.03	73	4
ORF7a_3	ORF7a	Q9NXR7	BRISC and BRCA1-A complex member 2 OS=Homo sapiens OX=9606 GN=BABAM2 PE=1 SV=2	BABAM2	0	14.537	11	4	5	4	1	383	43.5	5.81	76	4
ORF7a_3	ORF7a	Q5VT66	Mitochondrial amidoxime-reducing component 1 OS=Homo sapiens OX=9606 GN=MTARC1 PE=1 SV=1	MTARC1	0	14.51	8	2	3	2	1	337	37.5	8.88	63	2
ORF7a_3	ORF7a	Q96F63	Coiled-coil domain-containing protein 97 OS=Homo sapiens OX=9606 GN=CCDC97 PE=1 SV=1	CCDC97	0	14.488	8	2	3	2	1	343	38.9	4.59	33	2
ORF7a_3	ORF7a	Q9BQ75	Protein CMSS1 OS=Homo sapiens OX=9606 GN=CMSS1 PE=1 SV=2	CMSS1	0	14.48	19	5	5	5	1	279	31.9	9.19	92	5
ORF7a_3	ORF7a	Q8N0Z3	Spindle and centriole-associated protein 1 OS=Homo sapiens OX=9606 GN=SPICE1 PE=1 SV=1	SPICE1	0	14.479	5	3	3	3	1	855	96.2	7.44	96	3
ORF7a_3	ORF7a	P11388	DNA topoisomerase 2-alpha OS=Homo sapiens OX=9606 GN=TOP2A PE=1 SV=3	TOP2A	0	14.462	2	3	3	2	1	1531	174.3	8.72	54	3
ORF7a_3	ORF7a	Q63HK5	Teashirt homolog 3 OS=Homo sapiens OX=9606 GN=TSHZ3 PE=1 SV=2	TSHZ3	0	14.442	4	3	3	3	1	1081	118.5	7.25	30	3
ORF7a_3	ORF7a	O95900	Mitochondrial mRNA pseudouridine synthase TRUB2 OS=Homo sapiens OX=9606 GN=TRUB2 PE=1 SV=1	TRUB2	0	14.439	11	3	4	3	1	331	36.7	8.98	40	3
ORF7a_3	ORF7a	P46783	40S ribosomal protein S10 OS=Homo sapiens OX=9606 GN=RPS10 PE=1 SV=1	RPS10	0	14.431	24	3	3	3	1	165	18.9	10.15	97	3
ORF7a_3	ORF7a	Q9NXN4	Ganglioside-induced differentiation-associated protein 2 OS=Homo sapiens OX=9606 GN=GDAP2 PE=1 SV=1	GDAP2	0	14.425	10	4	4	4	1	497	56.2	5.74	93	4
ORF7a_3	ORF7a	O75390	Citrate synthase, mitochondrial OS=Homo sapiens OX=9606 GN=CS PE=1 SV=2	CS	0	14.408	13	4	4	4	1	466	51.7	8.32	57	4
ORF7a_3	ORF7a	Q8IY17	Patatin-like phospholipase domain-containing protein 6 OS=Homo sapiens OX=9606 GN=PNPLA6 PE=1 SV=3	PNPLA6	0	14.386	3	3	3	3	1	1375	150.9	7.74	83	3
ORF7a_3	ORF7a	P07339	Cathepsin D OS=Homo sapiens OX=9606 GN=CTSD PE=1 SV=1	CTSD	0	14.386	8	3	3	3	1	412	44.5	6.54	75	3
ORF7a_3	ORF7a	O75586	Mediator of RNA polymerase II transcription subunit 6 OS=Homo sapiens OX=9606 GN=MED6 PE=1 SV=2	MED6	0	14.365	16	3	3	3	1	246	28.4	8.62	58	3
ORF7a_3	ORF7a	Q9H4B0	Probable tRNA N6-adenosine threonylcarbamoyltransferase, mitochondrial OS=Homo sapiens OX=9606 GN=OSGEPL1 PE=2 SV=2	OSGEPL1	0	14.344	9	3	4	3	1	414	45.1	8.56	55	3
ORF7a_3	ORF7a	Q9NYA4	Myotubularin-related protein 4 OS=Homo sapiens OX=9606 GN=MTMR4 PE=1 SV=2	MTMR4	0	14.343	4	4	4	3	1	1195	133.3	6.04	56	4
ORF7a_3	ORF7a	Q9UQ84	Exonuclease 1 OS=Homo sapiens OX=9606 GN=EXO1 PE=1 SV=2	EXO1	0	14.332	5	3	4	3	1	846	94	8.31	104	3
ORF7a_3	ORF7a	Q86U38	Nucleolar protein 9 OS=Homo sapiens OX=9606 GN=NOP9 PE=1 SV=1	NOP9	0	14.329	6	3	4	3	1	636	69.4	7.28	126	3
ORF7a_3	ORF7a	Q6UVY6	DBH-like monooxygenase protein 1 OS=Homo sapiens OX=9606 GN=MOXD1 PE=1 SV=1	MOXD1	0	14.301	9	5	5	5	1	613	69.6	6.43	46	5
ORF7a_3	ORF7a	Q01650	Large neutral amino acids transporter small subunit 1 OS=Homo sapiens OX=9606 GN=SLC7A5 PE=1 SV=2	SLC7A5	0	14.299	3	2	4	2	1	507	55	7.72	104	2
ORF7a_3	ORF7a	Q66K14	TBC1 domain family member 9B OS=Homo sapiens OX=9606 GN=TBC1D9B PE=1 SV=3	TBC1D9B	0	14.298	3	3	3	3	1	1250	140.4	5.25	100	3
ORF7a_3	ORF7a	Q12788	Transducin beta-like protein 3 OS=Homo sapiens OX=9606 GN=TBL3 PE=1 SV=2	TBL3	0	14.261	6	4	4	4	1	808	89	6.9	67	4
ORF7a_3	ORF7a	Q9ULV4	Coronin-1C OS=Homo sapiens OX=9606 GN=CORO1C PE=1 SV=1	CORO1C	0	14.245	9	4	4	4	1	474	53.2	7.08	83	4
ORF7a_3	ORF7a	Q5VTR2	E3 ubiquitin-protein ligase BRE1A OS=Homo sapiens OX=9606 GN=RNF20 PE=1 SV=2	RNF20	0	14.24	5	5	6	3	1	975	113.6	5.94	58	5
ORF7a_3	ORF7a	P09972	Fructose-bisphosphate aldolase C OS=Homo sapiens OX=9606 GN=ALDOC PE=1 SV=2	ALDOC	0	14.234	8	2	2	1	1	364	39.4	6.87	72	2
ORF7a_3	ORF7a	Q16342	Programmed cell death protein 2 OS=Homo sapiens OX=9606 GN=PDCD2 PE=1 SV=2	PDCD2	0	14.234	9	2	3	2	1	344	38.6	5.38	43	2
ORF7a_3	ORF7a	O15047	Histone-lysine N-methyltransferase SETD1A OS=Homo sapiens OX=9606 GN=SETD1A PE=1 SV=3	SETD1A	0	14.218	3	3	3	3	1	1707	185.9	5.14	85	3
ORF7a_3	ORF7a	Q99747	Gamma-soluble NSF attachment protein OS=Homo sapiens OX=9606 GN=NAPG PE=1 SV=1	NAPG	0	14.207	10	2	2	2	1	312	34.7	5.41	103	2
ORF7a_3	ORF7a	O43707	Alpha-actinin-4 OS=Homo sapiens OX=9606 GN=ACTN4 PE=1 SV=2	ACTN4	0	14.179	4	3	3	2	1	911	104.8	5.44	78	3
ORF7a_3	ORF7a	P50613	Cyclin-dependent kinase 7 OS=Homo sapiens OX=9606 GN=CDK7 PE=1 SV=1	CDK7	0	14.179	12	3	4	3	1	346	39	8.47	65	3
ORF7a_3	ORF7a	Q8WWC4	m-AAA protease-interacting protein 1, mitochondrial OS=Homo sapiens OX=9606 GN=MAIP1 PE=1 SV=1	MAIP1	0	14.167	12	3	3	3	1	291	32.5	9.17	78	3
ORF7a_3	ORF7a	Q14690	Protein RRP5 homolog OS=Homo sapiens OX=9606 GN=PDCD11 PE=1 SV=3	PDCD11	0	14.164	2	4	4	4	1	1871	208.6	8.87	77	4
ORF7a_3	ORF7a	P37802	Transgelin-2 OS=Homo sapiens OX=9606 GN=TAGLN2 PE=1 SV=3	TAGLN2	0	14.157	18	3	4	3	1	199	22.4	8.25	80	3
ORF7a_3	ORF7a	Q9H089	Large subunit GTPase 1 homolog OS=Homo sapiens OX=9606 GN=LSG1 PE=1 SV=2	LSG1	0	14.148	5	3	4	3	1	658	75.2	6.38	61	3
ORF7a_3	ORF7a	O95985	DNA topoisomerase 3-beta-1 OS=Homo sapiens OX=9606 GN=TOP3B PE=1 SV=1	TOP3B	0	14.141	6	5	5	4	1	862	96.6	8.12	114	5
ORF7a_3	ORF7a	Q16527	Cysteine and glycine-rich protein 2 OS=Homo sapiens OX=9606 GN=CSRP2 PE=1 SV=3	CSRP2	0	14.136	24	3	4	3	1	193	20.9	8.62	41	3
ORF7a_3	ORF7a	Q86Y82	Syntaxin-12 OS=Homo sapiens OX=9606 GN=STX12 PE=1 SV=1	STX12	0	14.099	11	2	2	2	1	276	31.6	5.59	86	2
ORF7a_3	ORF7a	Q08378	Golgin subfamily A member 3 OS=Homo sapiens OX=9606 GN=GOLGA3 PE=1 SV=2	GOLGA3	0	14.081	2	3	3	3	1	1498	167.3	5.44	44	3
ORF7a_3	ORF7a	Q9H3G5	Probable serine carboxypeptidase CPVL OS=Homo sapiens OX=9606 GN=CPVL PE=1 SV=2	CPVL	0	14.078	11	5	5	5	1	476	54.1	5.62	62	5
ORF7a_3	ORF7a	P46020	Phosphorylase b kinase regulatory subunit alpha, skeletal muscle isoform OS=Homo sapiens OX=9606 GN=PHKA1 PE=1 SV=2	PHKA1	0	14.071	4	5	7	2	1	1223	137.2	6.19	70	5
ORF7a_3	ORF7a	P78345	Ribonuclease P protein subunit p38 OS=Homo sapiens OX=9606 GN=RPP38 PE=1 SV=2	RPP38	0	14.071	11	3	3	3	1	283	31.8	9.92	88	3
ORF7a_3	ORF7a	Q8IV08	5'-3' exonuclease PLD3 OS=Homo sapiens OX=9606 GN=PLD3 PE=1 SV=1	PLD3	0	14.069	8	4	4	4	1	490	54.7	6.47	134	4
ORF7a_3	ORF7a	Q9H000	Probable E3 ubiquitin-protein ligase makorin-2 OS=Homo sapiens OX=9606 GN=MKRN2 PE=1 SV=2	MKRN2	0	14.059	11	4	4	4	1	416	46.9	7.61	41	4
ORF7a_3	ORF7a	A6NED2	RCC1 domain-containing protein 1 OS=Homo sapiens OX=9606 GN=RCCD1 PE=1 SV=1	RCCD1	0	14.046	12	3	3	3	1	376	40.1	5.27	68	3
ORF7a_3	ORF7a	P07954	Fumarate hydratase, mitochondrial OS=Homo sapiens OX=9606 GN=FH PE=1 SV=3	FH	0	14.04	6	2	2	2	1	510	54.6	8.76	139	2
ORF7a_3	ORF7a	Q12789	General transcription factor 3C polypeptide 1 OS=Homo sapiens OX=9606 GN=GTF3C1 PE=1 SV=4	GTF3C1	0	14.031	2	5	5	5	1	2109	238.7	7.3	104	5
ORF7a_3	ORF7a	Q15018	BRISC complex subunit Abraxas 2 OS=Homo sapiens OX=9606 GN=ABRAXAS2 PE=1 SV=2	ABRAXAS2	0	14.023	9	4	4	4	1	415	46.9	6.21	26	4
ORF7a_3	ORF7a	P32121	Beta-arrestin-2 OS=Homo sapiens OX=9606 GN=ARRB2 PE=1 SV=2	ARRB2	0	14.021	9	3	4	3	1	409	46.1	7.69	54	3
ORF7a_3	ORF7a	O94967	WD repeat-containing protein 47 OS=Homo sapiens OX=9606 GN=WDR47 PE=1 SV=1	WDR47	0	14.005	5	4	4	4	1	919	101.9	5.94	47	4
ORF7a_3	ORF7a	Q8NFA0	Ubiquitin carboxyl-terminal hydrolase 32 OS=Homo sapiens OX=9606 GN=USP32 PE=1 SV=1	USP32	0	13.988	2	4	4	4	1	1604	181.5	6.44	101	4
ORF7a_3	ORF7a	P53990	IST1 homolog OS=Homo sapiens OX=9606 GN=IST1 PE=1 SV=1	IST1	0	13.952	18	5	5	5	1	364	39.7	5.35	71	5
ORF7a_3	ORF7a	P61026	Ras-related protein Rab-10 OS=Homo sapiens OX=9606 GN=RAB10 PE=1 SV=1	RAB10	0	13.943	20	4	4	1	1	200	22.5	8.38	115	4
ORF7a_3	ORF7a	Q9BQT8	Mitochondrial 2-oxodicarboxylate carrier OS=Homo sapiens OX=9606 GN=SLC25A21 PE=1 SV=1	SLC25A21	0	13.939	15	4	4	4	1	299	33.3	9.51	102	4
ORF7a_3	ORF7a	Q9H8V3	Protein ECT2 OS=Homo sapiens OX=9606 GN=ECT2 PE=1 SV=4	ECT2	0	13.928	6	4	4	4	1	914	103.4	7.71	50	4
ORF7a_3	ORF7a	O60318	Germinal-center associated nuclear protein OS=Homo sapiens OX=9606 GN=MCM3AP PE=1 SV=2	MCM3AP	0	13.92	3	5	5	5	1	1980	218.3	6.39	32	5
ORF7a_3	ORF7a	O75818	Ribonuclease P protein subunit p40 OS=Homo sapiens OX=9606 GN=RPP40 PE=1 SV=3	RPP40	0	13.917	10	3	3	3	1	363	41.8	6.67	49	3
ORF7a_3	ORF7a	Q9Y3L5	Ras-related protein Rap-2c OS=Homo sapiens OX=9606 GN=RAP2C PE=1 SV=1	RAP2C	0	13.915	23	5	5	4	1	183	20.7	4.94	71	5
ORF7a_3	ORF7a	Q13948	Protein CASP OS=Homo sapiens OX=9606 GN=CUX1 PE=1 SV=2	CUX1	0	13.91	7	4	4	4	1	678	77.4	5.44	88	4
ORF7a_3	ORF7a	Q12955	Ankyrin-3 OS=Homo sapiens OX=9606 GN=ANK3 PE=1 SV=3	ANK3	0	13.909	1	4	4	4	1	4377	480.1	6.49	44	4
ORF7a_3	ORF7a	Q96T37	RNA-binding protein 15 OS=Homo sapiens OX=9606 GN=RBM15 PE=1 SV=2	RBM15	0	13.898	4	2	2	2	1	977	107.1	10.08	67	2
ORF7a_3	ORF7a	Q14807	Kinesin-like protein KIF22 OS=Homo sapiens OX=9606 GN=KIF22 PE=1 SV=5	KIF22	0	13.889	7	4	4	4	1	665	73.2	9.45	83	4
ORF7a_3	ORF7a	Q6ZU80	Centrosomal protein of 128 kDa OS=Homo sapiens OX=9606 GN=CEP128 PE=1 SV=2	CEP128	0	13.887	4	3	3	3	1	1094	127.9	6.52	52	3
ORF7a_3	ORF7a	Q15678	Tyrosine-protein phosphatase non-receptor type 14 OS=Homo sapiens OX=9606 GN=PTPN14 PE=1 SV=2	PTPN14	0	13.86	3	3	4	3	1	1187	135.2	8.31	42	3
ORF7a_3	ORF7a	Q9HBM6	Transcription initiation factor TFIID subunit 9B OS=Homo sapiens OX=9606 GN=TAF9B PE=1 SV=1	TAF9B	0	13.856	16	4	4	1	1	251	27.6	9.55	125	4
ORF7a_3	ORF7a	O76071	Probable cytosolic iron-sulfur protein assembly protein CIAO1 OS=Homo sapiens OX=9606 GN=CIAO1 PE=1 SV=1	CIAO1	0	13.849	9	2	2	2	1	339	37.8	4.97	65	2
ORF7a_3	ORF7a	P42766	60S ribosomal protein L35 OS=Homo sapiens OX=9606 GN=RPL35 PE=1 SV=2	RPL35	0	13.842	26	3	4	3	1	123	14.5	11.05	45	3
ORF7a_3	ORF7a	P15531	Nucleoside diphosphate kinase A OS=Homo sapiens OX=9606 GN=NME1 PE=1 SV=1	NME1	0	13.837	19	2	4	2	1	152	17.1	6.19	58	2
ORF7a_3	ORF7a	Q99755	Phosphatidylinositol 4-phosphate 5-kinase type-1 alpha OS=Homo sapiens OX=9606 GN=PIP5K1A PE=1 SV=1	PIP5K1A	0	13.832	5	2	2	2	1	562	62.6	8.21	69	2
ORF7a_3	ORF7a	Q14674	Separin OS=Homo sapiens OX=9606 GN=ESPL1 PE=1 SV=3	ESPL1	0	13.828	2	5	5	5	1	2120	233	7.55	99	5
ORF7a_3	ORF7a	Q9Y5S2	Serine/threonine-protein kinase MRCK beta OS=Homo sapiens OX=9606 GN=CDC42BPB PE=1 SV=2	CDC42BPB	0	13.821	3	4	5	2	1	1711	194.2	6.37	42	4
ORF7a_3	ORF7a	Q99590	Protein SCAF11 OS=Homo sapiens OX=9606 GN=SCAF11 PE=1 SV=2	SCAF11	0	13.817	3	3	4	3	1	1463	164.6	8.41	63	3
ORF7a_3	ORF7a	Q07954	Prolow-density lipoprotein receptor-related protein 1 OS=Homo sapiens OX=9606 GN=LRP1 PE=1 SV=2	LRP1	0	13.814	1	3	3	3	1	4544	504.3	5.39	83	3
ORF7a_3	ORF7a	P30740	Leukocyte elastase inhibitor OS=Homo sapiens OX=9606 GN=SERPINB1 PE=1 SV=1	SERPINB1	0	13.774	11	3	3	3	1	379	42.7	6.28	53	3
ORF7a_3	ORF7a	P67936	Tropomyosin alpha-4 chain OS=Homo sapiens OX=9606 GN=TPM4 PE=1 SV=3	TPM4	0	13.773	21	5	5	2	1	248	28.5	4.69	75	5
ORF7a_3	ORF7a	Q06265	Exosome complex component RRP45 OS=Homo sapiens OX=9606 GN=EXOSC9 PE=1 SV=3	EXOSC9	0	13.759	8	3	3	3	1	439	48.9	5.29	107	3
ORF7a_3	ORF7a	Q9NZQ3	NCK-interacting protein with SH3 domain OS=Homo sapiens OX=9606 GN=NCKIPSD PE=1 SV=1	NCKIPSD	0	13.758	5	4	4	4	1	722	78.9	6.38	113	4
ORF7a_3	ORF7a	P15291	Beta-1,4-galactosyltransferase 1 OS=Homo sapiens OX=9606 GN=B4GALT1 PE=1 SV=5	B4GALT1	0	13.739	10	4	4	4	1	398	43.9	8.65	64	4
ORF7a_3	ORF7a	P56282	DNA polymerase epsilon subunit 2 OS=Homo sapiens OX=9606 GN=POLE2 PE=1 SV=2	POLE2	0	13.731	9	3	3	3	1	527	59.5	6.35	80	3
ORF7a_3	ORF7a	Q96PN7	Transcriptional-regulating factor 1 OS=Homo sapiens OX=9606 GN=TRERF1 PE=1 SV=1	TRERF1	0	13.716	6	3	3	3	1	1200	132.2	6.74	29	3
ORF7a_3	ORF7a	Q9BRX5	DNA replication complex GINS protein PSF3 OS=Homo sapiens OX=9606 GN=GINS3 PE=1 SV=1	GINS3	0	13.712	18	4	4	4	1	216	24.5	5.34	58	4
ORF7a_3	ORF7a	Q9C0J8	pre-mRNA 3' end processing protein WDR33 OS=Homo sapiens OX=9606 GN=WDR33 PE=1 SV=2	WDR33	0	13.704	5	5	5	5	1	1336	145.8	9.17	54	5
ORF7a_3	ORF7a	Q13595	Transformer-2 protein homolog alpha OS=Homo sapiens OX=9606 GN=TRA2A PE=1 SV=1	TRA2A	0	13.685	15	4	4	3	1	282	32.7	11.27	91	4
ORF7a_3	ORF7a	Q9UBQ5	Eukaryotic translation initiation factor 3 subunit K OS=Homo sapiens OX=9606 GN=EIF3K PE=1 SV=1	EIF3K	0	13.664	19	4	4	4	1	218	25	4.93	47	4
ORF7a_3	ORF7a	Q9Y366	Intraflagellar transport protein 52 homolog OS=Homo sapiens OX=9606 GN=IFT52 PE=1 SV=3	IFT52	0	13.644	7	4	4	4	1	437	49.7	5.26	64	4
ORF7a_3	ORF7a	Q14149	MORC family CW-type zinc finger protein 3 OS=Homo sapiens OX=9606 GN=MORC3 PE=1 SV=3	MORC3	0	13.628	4	3	3	3	1	939	107	5.6	45	3
ORF7a_3	ORF7a	Q96ES7	SAGA-associated factor 29 OS=Homo sapiens OX=9606 GN=SGF29 PE=1 SV=1	SGF29	0	13.612	12	3	4	3	1	293	33.2	8.1	44	3
ORF7a_3	ORF7a	P61758	Prefoldin subunit 3 OS=Homo sapiens OX=9606 GN=VBP1 PE=1 SV=4	VBP1	0	13.612	21	3	3	3	1	197	22.6	7.11	54	3
ORF7a_3	ORF7a	Q6P1Q9	tRNA N(3)-methylcytidine methyltransferase METTL2B OS=Homo sapiens OX=9606 GN=METTL2B PE=1 SV=3	METTL2B	0	13.603	13	4	4	4	1	378	43.4	5.86	68	4
ORF7a_3	ORF7a	Q6DKI1	60S ribosomal protein L7-like 1 OS=Homo sapiens OX=9606 GN=RPL7L1 PE=1 SV=2	RPL7L1	0	13.601	16	3	3	3	1	255	29.7	10.52	88	3
ORF7a_3	ORF7a	Q9Y3C1	Nucleolar protein 16 OS=Homo sapiens OX=9606 GN=NOP16 PE=1 SV=2	NOP16	0	13.585	19	3	3	3	1	178	21.2	9.94	71	3
ORF7a_3	ORF7a	P20337	Ras-related protein Rab-3B OS=Homo sapiens OX=9606 GN=RAB3B PE=1 SV=2	RAB3B	0	13.584	22	4	4	2	1	219	24.7	5.02	59	4
ORF7a_3	ORF7a	Q9Y478	5'-AMP-activated protein kinase subunit beta-1 OS=Homo sapiens OX=9606 GN=PRKAB1 PE=1 SV=4	PRKAB1	0	13.575	18	2	2	2	1	270	30.4	6.4	33	2
ORF7a_3	ORF7a	Q86T24	Transcriptional regulator Kaiso OS=Homo sapiens OX=9606 GN=ZBTB33 PE=1 SV=2	ZBTB33	0	13.571	6	4	4	4	1	672	74.4	5.12	94	4
ORF7a_3	ORF7a	P52594	Arf-GAP domain and FG repeat-containing protein 1 OS=Homo sapiens OX=9606 GN=AGFG1 PE=1 SV=2	AGFG1	0	13.561	6	2	2	2	1	562	58.2	8.63	95	2
ORF7a_3	ORF7a	Q9HB07	MYG1 exonuclease OS=Homo sapiens OX=9606 GN=MYG1 PE=1 SV=3	MYG1	0	13.558	12	3	4	3	1	376	42.5	6.77	42	3
ORF7a_3	ORF7a	P51571	Translocon-associated protein subunit delta OS=Homo sapiens OX=9606 GN=SSR4 PE=1 SV=1	SSR4	0	13.543	20	3	3	3	1	173	19	6.15	60	3
ORF7a_3	ORF7a	Q8TEP8	Centrosomal protein of 192 kDa OS=Homo sapiens OX=9606 GN=CEP192 PE=1 SV=3	CEP192	0	13.511	2	4	5	4	1	2537	278.9	5.48	42	4
ORF7a_3	ORF7a	O15173	Membrane-associated progesterone receptor component 2 OS=Homo sapiens OX=9606 GN=PGRMC2 PE=1 SV=1	PGRMC2	0	13.473	15	3	3	3	1	223	23.8	4.88	78	3
ORF7a_3	ORF7a	Q96HR8	H/ACA ribonucleoprotein complex non-core subunit NAF1 OS=Homo sapiens OX=9606 GN=NAF1 PE=1 SV=2	NAF1	0	13.433	5	2	3	2	1	494	53.7	4.87	52	2
ORF7a_3	ORF7a	P26440	Isovaleryl-CoA dehydrogenase, mitochondrial OS=Homo sapiens OX=9606 GN=IVD PE=1 SV=2	IVD	0	13.433	13	4	4	4	1	426	46.6	8.05	41	4
ORF7a_3	ORF7a	Q99798	Aconitate hydratase, mitochondrial OS=Homo sapiens OX=9606 GN=ACO2 PE=1 SV=2	ACO2	0	13.428	6	4	4	4	1	780	85.4	7.61	51	4
ORF7a_3	ORF7a	Q96MX6	WD repeat-containing protein 92 OS=Homo sapiens OX=9606 GN=WDR92 PE=1 SV=1	WDR92	0	13.421	10	3	3	3	1	357	39.7	8.09	77	3
ORF7a_3	ORF7a	Q14781	Chromobox protein homolog 2 OS=Homo sapiens OX=9606 GN=CBX2 PE=1 SV=2	CBX2	0	13.401	8	3	3	3	1	532	56	10.01	69	3
ORF7a_3	ORF7a	Q69YN4	Protein virilizer homolog OS=Homo sapiens OX=9606 GN=VIRMA PE=1 SV=2	VIRMA	0	13.385	2	3	3	3	1	1812	201.9	5.01	119	3
ORF7a_3	ORF7a	P41743	Protein kinase C iota type OS=Homo sapiens OX=9606 GN=PRKCI PE=1 SV=2	PRKCI	0	13.368	9	3	3	3	1	596	68.2	5.85	86	3
ORF7a_3	ORF7a	Q9P2N7	Kelch-like protein 13 OS=Homo sapiens OX=9606 GN=KLHL13 PE=1 SV=3	KLHL13	0	13.367	6	4	4	4	1	655	73.8	6.62	58	4
ORF7a_3	ORF7a	P50995	Annexin A11 OS=Homo sapiens OX=9606 GN=ANXA11 PE=1 SV=1	ANXA11	0	13.334	7	3	3	3	1	505	54.4	7.65	32	3
ORF7a_3	ORF7a	O94761	ATP-dependent DNA helicase Q4 OS=Homo sapiens OX=9606 GN=RECQL4 PE=1 SV=2	RECQL4	0	13.328	3	3	3	3	1	1208	133	8.09	91	3
ORF7a_3	ORF7a	P82675	28S ribosomal protein S5, mitochondrial OS=Homo sapiens OX=9606 GN=MRPS5 PE=1 SV=2	MRPS5	0	13.304	9	3	4	3	1	430	48	9.92	16	3
ORF7a_3	ORF7a	Q9H814	Phosphorylated adapter RNA export protein OS=Homo sapiens OX=9606 GN=PHAX PE=1 SV=1	PHAX	0	13.3	11	4	4	4	1	394	44.4	5.4	84	4
ORF7a_3	ORF7a	Q9UKI8	Serine/threonine-protein kinase tousled-like 1 OS=Homo sapiens OX=9606 GN=TLK1 PE=1 SV=2	TLK1	0	13.294	5	4	4	1	1	766	86.6	8.72	97	4
ORF7a_3	ORF7a	O75771	DNA repair protein RAD51 homolog 4 OS=Homo sapiens OX=9606 GN=RAD51D PE=1 SV=1	RAD51D	0	13.29	13	3	4	3	1	328	35	6.25	61	3
ORF7a_3	ORF7a	P45985	Dual specificity mitogen-activated protein kinase kinase 4 OS=Homo sapiens OX=9606 GN=MAP2K4 PE=1 SV=1	MAP2K4	0	13.279	10	3	3	3	1	399	44.3	8.07	74	3
ORF7a_3	ORF7a	Q12849	G-rich sequence factor 1 OS=Homo sapiens OX=9606 GN=GRSF1 PE=1 SV=3	GRSF1	0	13.268	8	3	4	3	1	480	53.1	6.19	81	3
ORF7a_3	ORF7a	Q13207	T-box transcription factor TBX2 OS=Homo sapiens OX=9606 GN=TBX2 PE=1 SV=3	TBX2	0	13.266	5	4	4	3	1	712	75	9.06	77	4
ORF7a_3	ORF7a	P56270	Myc-associated zinc finger protein OS=Homo sapiens OX=9606 GN=MAZ PE=1 SV=1	MAZ	0	13.21	5	2	3	2	1	477	48.6	8.95	33	2
ORF7a_3	ORF7a	P46779	60S ribosomal protein L28 OS=Homo sapiens OX=9606 GN=RPL28 PE=1 SV=3	RPL28	0	13.208	29	4	4	4	1	137	15.7	12.02	63	4
ORF7a_3	ORF7a	P25098	Beta-adrenergic receptor kinase 1 OS=Homo sapiens OX=9606 GN=GRK2 PE=1 SV=2	GRK2	0	13.207	9	6	6	3	1	689	79.5	7.28	62	6
ORF7a_3	ORF7a	P12931	Proto-oncogene tyrosine-protein kinase Src OS=Homo sapiens OX=9606 GN=SRC PE=1 SV=3	SRC	0	13.167	7	3	3	2	1	536	59.8	7.42	77	3
ORF7a_3	ORF7a	O95870	Phosphatidylserine lipase ABHD16A OS=Homo sapiens OX=9606 GN=ABHD16A PE=1 SV=3	ABHD16A	0	13.165	7	4	4	4	1	558	63.2	8.13	112	4
ORF7a_3	ORF7a	Q8IZ83	Aldehyde dehydrogenase family 16 member A1 OS=Homo sapiens OX=9606 GN=ALDH16A1 PE=1 SV=2	ALDH16A1	0	13.156	3	2	2	2	1	802	85.1	6.79	126	2
ORF7a_3	ORF7a	Q9H9H4	Vacuolar protein sorting-associated protein 37B OS=Homo sapiens OX=9606 GN=VPS37B PE=1 SV=1	VPS37B	0	13.131	12	3	3	3	1	285	31.3	7.34	72	3
ORF7a_3	ORF7a	Q9BVS4	Serine/threonine-protein kinase RIO2 OS=Homo sapiens OX=9606 GN=RIOK2 PE=1 SV=2	RIOK2	0	13.112	9	5	5	5	1	552	63.2	5.94	64	5
ORF7a_3	ORF7a	Q9NUQ6	SPATS2-like protein OS=Homo sapiens OX=9606 GN=SPATS2L PE=1 SV=2	SPATS2L	0	13.112	3	1	2	1	1	558	61.7	9.64	82	1
ORF7a_3	ORF7a	Q8N6T3	ADP-ribosylation factor GTPase-activating protein 1 OS=Homo sapiens OX=9606 GN=ARFGAP1 PE=1 SV=2	ARFGAP1	0	13.11	9	3	3	3	1	406	44.6	5.66	121	3
ORF7a_3	ORF7a	Q9P2K8	eIF-2-alpha kinase GCN2 OS=Homo sapiens OX=9606 GN=EIF2AK4 PE=1 SV=3	EIF2AK4	0	13.076	3	4	4	4	1	1649	186.8	6.28	45	4
ORF7a_3	ORF7a	Q9UBM7	7-dehydrocholesterol reductase OS=Homo sapiens OX=9606 GN=DHCR7 PE=1 SV=1	DHCR7	0	13.073	7	2	2	2	1	475	54.5	8.7	76	2
ORF7a_3	ORF7a	Q9UKY7	Protein CDV3 homolog OS=Homo sapiens OX=9606 GN=CDV3 PE=1 SV=1	CDV3	0	13.04	24	2	3	2	1	258	27.3	6.4	38	2
ORF7a_3	ORF7a	Q16643	Drebrin OS=Homo sapiens OX=9606 GN=DBN1 PE=1 SV=4	DBN1	0	13.037	5	2	2	2	1	649	71.4	4.45	41	2
ORF7a_3	ORF7a	Q08AD1	Calmodulin-regulated spectrin-associated protein 2 OS=Homo sapiens OX=9606 GN=CAMSAP2 PE=1 SV=3	CAMSAP2	0	13.014	3	3	3	3	1	1489	168	6.8	37	3
ORF7a_3	ORF7a	O95336	6-phosphogluconolactonase OS=Homo sapiens OX=9606 GN=PGLS PE=1 SV=2	PGLS	0	13.014	19	3	3	3	1	258	27.5	6.05	87	3
ORF7a_3	ORF7a	Q53GT1	Kelch-like protein 22 OS=Homo sapiens OX=9606 GN=KLHL22 PE=1 SV=2	KLHL22	0	13.011	5	3	4	3	1	634	71.6	5.49	116	3
ORF7a_3	ORF7a	Q8IXK0	Polyhomeotic-like protein 2 OS=Homo sapiens OX=9606 GN=PHC2 PE=1 SV=1	PHC2	0	13.007	4	3	3	3	1	858	90.7	8.69	84	3
ORF7a_3	ORF7a	Q8IYB5	Stromal membrane-associated protein 1 OS=Homo sapiens OX=9606 GN=SMAP1 PE=1 SV=2	SMAP1	0	13.005	7	3	3	2	1	467	50.4	8.75	63	3
ORF7a_3	ORF7a	Q86U42	Polyadenylate-binding protein 2 OS=Homo sapiens OX=9606 GN=PABPN1 PE=1 SV=3	PABPN1	0	13.001	9	2	2	2	1	306	32.7	5.06	114	2
ORF7a_3	ORF7a	Q96G23	Ceramide synthase 2 OS=Homo sapiens OX=9606 GN=CERS2 PE=1 SV=1	CERS2	0	12.986	9	3	3	3	1	380	44.8	8.98	68	3
ORF7a_3	ORF7a	P11216	Glycogen phosphorylase, brain form OS=Homo sapiens OX=9606 GN=PYGB PE=1 SV=5	PYGB	0	12.966	5	3	3	1	1	843	96.6	6.86	49	3
ORF7a_3	ORF7a	P54646	5'-AMP-activated protein kinase catalytic subunit alpha-2 OS=Homo sapiens OX=9606 GN=PRKAA2 PE=1 SV=2	PRKAA2	0	12.96	5	2	2	1	1	552	62.3	7.75	125	2
ORF7a_3	ORF7a	P05412	Transcription factor AP-1 OS=Homo sapiens OX=9606 GN=JUN PE=1 SV=2	JUN	0	12.95	12	3	3	3	1	331	35.7	8.76	62	3
ORF7a_3	ORF7a	O75152	Zinc finger CCCH domain-containing protein 11A OS=Homo sapiens OX=9606 GN=ZC3H11A PE=1 SV=3	ZC3H11A	0	12.927	8	5	5	4	1	810	89.1	8.37	68	5
ORF7a_3	ORF7a	P29966	Myristoylated alanine-rich C-kinase substrate OS=Homo sapiens OX=9606 GN=MARCKS PE=1 SV=4	MARCKS	0	12.922	9	3	3	3	1	332	31.5	4.45	61	3
ORF7a_3	ORF7a	Q9Y3L3	SH3 domain-binding protein 1 OS=Homo sapiens OX=9606 GN=SH3BP1 PE=1 SV=3	SH3BP1	0	12.918	5	3	3	3	1	701	75.7	6.77	44	3
ORF7a_3	ORF7a	Q15404	Ras suppressor protein 1 OS=Homo sapiens OX=9606 GN=RSU1 PE=1 SV=3	RSU1	0	12.908	16	4	5	4	1	277	31.5	8.65	78	4
ORF7a_3	ORF7a	Q5VV41	Rho guanine nucleotide exchange factor 16 OS=Homo sapiens OX=9606 GN=ARHGEF16 PE=1 SV=1	ARHGEF16	0	12.905	3	2	3	2	1	709	80.1	7.36	49	2
ORF7a_3	ORF7a	Q96HA7	Tonsoku-like protein OS=Homo sapiens OX=9606 GN=TONSL PE=1 SV=2	TONSL	0	12.892	4	4	5	4	1	1378	150.8	6.42	45	4
ORF7a_3	ORF7a	Q8TBC4	NEDD8-activating enzyme E1 catalytic subunit OS=Homo sapiens OX=9606 GN=UBA3 PE=1 SV=2	UBA3	0	12.882	7	3	3	3	1	463	51.8	5.45	83	3
ORF7a_3	ORF7a	Q9BVK6	Transmembrane emp24 domain-containing protein 9 OS=Homo sapiens OX=9606 GN=TMED9 PE=1 SV=2	TMED9	0	12.868	13	3	4	3	1	235	27.3	8.02	95	3
ORF7a_3	ORF7a	Q9NR12	PDZ and LIM domain protein 7 OS=Homo sapiens OX=9606 GN=PDLIM7 PE=1 SV=1	PDLIM7	0	12.842	8	3	5	3	1	457	49.8	8.41	59	3
ORF7a_3	ORF7a	Q9Y3A3	MOB-like protein phocein OS=Homo sapiens OX=9606 GN=MOB4 PE=1 SV=1	MOB4	0	12.839	15	3	4	3	1	225	26	5.78	66	3
ORF7a_3	ORF7a	Q93062	RNA-binding protein with multiple splicing OS=Homo sapiens OX=9606 GN=RBPMS PE=1 SV=1	RBPMS	0	12.832	12	2	3	1	1	196	21.8	8.07	58	2
ORF7a_3	ORF7a	Q86WT1	Tetratricopeptide repeat protein 30A OS=Homo sapiens OX=9606 GN=TTC30A PE=2 SV=3	TTC30A	0	12.819	5	3	3	3	1	665	76.1	5.2	99	3
ORF7a_3	ORF7a	Q9NS73	MAP3K12-binding inhibitory protein 1 OS=Homo sapiens OX=9606 GN=MBIP PE=1 SV=2	MBIP	0	12.814	9	2	2	2	1	344	39.3	7.24	56	2
ORF7a_3	ORF7a	Q92665	28S ribosomal protein S31, mitochondrial OS=Homo sapiens OX=9606 GN=MRPS31 PE=1 SV=3	MRPS31	0	12.775	7	3	3	3	1	395	45.3	9.29	68	3
ORF7a_3	ORF7a	P10070	Zinc finger protein GLI2 OS=Homo sapiens OX=9606 GN=GLI2 PE=1 SV=4	GLI2	0	12.76	3	2	2	2	1	1586	167.7	7.33	44	2
ORF7a_3	ORF7a	Q8IYS2	Uncharacterized protein KIAA2013 OS=Homo sapiens OX=9606 GN=KIAA2013 PE=1 SV=1	KIAA2013	0	12.759	6	3	3	3	1	634	69.1	8.19	20	3
ORF7a_3	ORF7a	Q7Z4Q2	HEAT repeat-containing protein 3 OS=Homo sapiens OX=9606 GN=HEATR3 PE=1 SV=2	HEATR3	0	12.723	5	3	3	3	1	680	74.5	5.11	80	3
ORF7a_3	ORF7a	Q9H0P0	Cytosolic 5'-nucleotidase 3A OS=Homo sapiens OX=9606 GN=NT5C3A PE=1 SV=3	NT5C3A	0	12.69	10	3	3	3	1	336	37.9	7.12	40	3
ORF7a_3	ORF7a	Q04760	Lactoylglutathione lyase OS=Homo sapiens OX=9606 GN=GLO1 PE=1 SV=4	GLO1	0	12.672	23	6	6	6	1	184	20.8	5.31	65	6
ORF7a_3	ORF7a	Q92504	Zinc transporter SLC39A7 OS=Homo sapiens OX=9606 GN=SLC39A7 PE=1 SV=2	SLC39A7	0	12.615	6	1	1	1	1	469	50.1	6.87	71	1
ORF7a_3	ORF7a	P48426	Phosphatidylinositol 5-phosphate 4-kinase type-2 alpha OS=Homo sapiens OX=9606 GN=PIP4K2A PE=1 SV=2	PIP4K2A	0	12.579	8	3	3	2	1	406	46.2	6.99	77	3
ORF7a_3	ORF7a	Q15014	Mortality factor 4-like protein 2 OS=Homo sapiens OX=9606 GN=MORF4L2 PE=1 SV=1	MORF4L2	0	12.536	12	2	3	2	1	288	32.3	9.72	32	2
ORF7a_3	ORF7a	Q96PY6	Serine/threonine-protein kinase Nek1 OS=Homo sapiens OX=9606 GN=NEK1 PE=1 SV=2	NEK1	0	12.51	3	5	5	5	1	1258	142.7	5.94	63	5
ORF7a_3	ORF7a	Q9NZL4	Hsp70-binding protein 1 OS=Homo sapiens OX=9606 GN=HSPBP1 PE=1 SV=2	HSPBP1	0	12.502	10	3	3	3	1	359	39.3	5.21	68	3
ORF7a_3	ORF7a	Q9UJY4	ADP-ribosylation factor-binding protein GGA2 OS=Homo sapiens OX=9606 GN=GGA2 PE=1 SV=3	GGA2	0	12.499	8	3	3	3	1	613	67.1	6.55	56	3
ORF7a_3	ORF7a	P22681	E3 ubiquitin-protein ligase CBL OS=Homo sapiens OX=9606 GN=CBL PE=1 SV=2	CBL	0	12.493	5	4	4	4	1	906	99.6	6.54	37	4
ORF7a_3	ORF7a	Q9NQ48	Leucine zipper transcription factor-like protein 1 OS=Homo sapiens OX=9606 GN=LZTFL1 PE=1 SV=1	LZTFL1	0	12.483	10	2	2	2	1	299	34.6	5.36	74	2
ORF7a_3	ORF7a	Q9UL46	Proteasome activator complex subunit 2 OS=Homo sapiens OX=9606 GN=PSME2 PE=1 SV=4	PSME2	0	12.481	15	3	3	3	1	239	27.4	5.73	59	3
ORF7a_3	ORF7a	Q9UMX1	Suppressor of fused homolog OS=Homo sapiens OX=9606 GN=SUFU PE=1 SV=2	SUFU	0	12.479	7	2	2	2	1	484	53.9	5.33	95	2
ORF7a_3	ORF7a	Q92989	Polyribonucleotide 5'-hydroxyl-kinase Clp1 OS=Homo sapiens OX=9606 GN=CLP1 PE=1 SV=1	CLP1	0	12.474	10	5	5	5	1	425	47.6	6.62	70	5
ORF7a_3	ORF7a	Q08170	Serine/arginine-rich splicing factor 4 OS=Homo sapiens OX=9606 GN=SRSF4 PE=1 SV=2	SRSF4	0	12.456	9	4	4	1	1	494	56.6	11.52	114	4
ORF7a_3	ORF7a	Q8WXA9	Splicing regulatory glutamine/lysine-rich protein 1 OS=Homo sapiens OX=9606 GN=SREK1 PE=1 SV=1	SREK1	0	12.447	6	2	3	2	1	508	59.3	10.39	53	2
ORF7a_3	ORF7a	Q9Y3Q8	TSC22 domain family protein 4 OS=Homo sapiens OX=9606 GN=TSC22D4 PE=1 SV=2	TSC22D4	0	12.445	8	2	2	2	1	395	41	7.21	84	2
ORF7a_3	ORF7a	Q9Y2L5	Trafficking protein particle complex subunit 8 OS=Homo sapiens OX=9606 GN=TRAPPC8 PE=1 SV=2	TRAPPC8	0	12.443	3	4	4	4	1	1435	160.9	6.87	67	4
ORF7a_3	ORF7a	Q05DH4	Protein FAM160A1 OS=Homo sapiens OX=9606 GN=FAM160A1 PE=2 SV=2	FAM160A1	0	12.441	4	4	5	3	1	1040	116.5	4.86	123	4
ORF7a_3	ORF7a	Q5VUA4	Zinc finger protein 318 OS=Homo sapiens OX=9606 GN=ZNF318 PE=1 SV=2	ZNF318	0	12.429	2	3	3	3	1	2279	251	7.2	49	3
ORF7a_3	ORF7a	Q93074	Mediator of RNA polymerase II transcription subunit 12 OS=Homo sapiens OX=9606 GN=MED12 PE=1 SV=4	MED12	0	12.422	2	4	4	4	1	2177	242.9	7.05	30	4
ORF7a_3	ORF7a	Q9UKK9	ADP-sugar pyrophosphatase OS=Homo sapiens OX=9606 GN=NUDT5 PE=1 SV=1	NUDT5	0	12.4	17	3	3	3	1	219	24.3	4.94	48	3
ORF7a_3	ORF7a	P33316	Deoxyuridine 5'-triphosphate nucleotidohydrolase, mitochondrial OS=Homo sapiens OX=9606 GN=DUT PE=1 SV=4	DUT	0	12.391	7	1	2	1	1	252	26.5	9.36	106	1
ORF7a_3	ORF7a	Q8TD30	Alanine aminotransferase 2 OS=Homo sapiens OX=9606 GN=GPT2 PE=1 SV=1	GPT2	0	12.39	9	3	4	3	1	523	57.9	7.71	38	3
ORF7a_3	ORF7a	Q9H8T0	AKT-interacting protein OS=Homo sapiens OX=9606 GN=AKTIP PE=1 SV=1	AKTIP	0	12.38	14	2	2	2	1	292	33.1	9.31	71	2
ORF7a_3	ORF7a	O75116	Rho-associated protein kinase 2 OS=Homo sapiens OX=9606 GN=ROCK2 PE=1 SV=4	ROCK2	0	12.378	2	3	3	2	1	1388	160.8	6.02	71	3
ORF7a_3	ORF7a	Q9Y2I7	1-phosphatidylinositol 3-phosphate 5-kinase OS=Homo sapiens OX=9606 GN=PIKFYVE PE=1 SV=3	PIKFYVE	0	12.355	2	4	4	4	1	2098	237	6.7	64	4
ORF7a_3	ORF7a	Q6P6B7	Ankyrin repeat domain-containing protein 16 OS=Homo sapiens OX=9606 GN=ANKRD16 PE=1 SV=1	ANKRD16	0	12.352	14	3	3	3	1	361	39.3	7.25	30	3
ORF7a_3	ORF7a	Q9UH62	Armadillo repeat-containing X-linked protein 3 OS=Homo sapiens OX=9606 GN=ARMCX3 PE=1 SV=1	ARMCX3	0	12.348	13	4	4	4	1	379	42.5	8.37	87	4
ORF7a_3	ORF7a	Q15434	RNA-binding motif, single-stranded-interacting protein 2 OS=Homo sapiens OX=9606 GN=RBMS2 PE=1 SV=1	RBMS2	0	12.326	13	3	3	3	1	407	43.9	9.07	59	3
ORF7a_3	ORF7a	Q16204	Coiled-coil domain-containing protein 6 OS=Homo sapiens OX=9606 GN=CCDC6 PE=1 SV=2	CCDC6	0	12.312	10	6	6	6	1	474	53.3	7.34	49	6
ORF7a_3	ORF7a	Q9UEW8	STE20/SPS1-related proline-alanine-rich protein kinase OS=Homo sapiens OX=9606 GN=STK39 PE=1 SV=3	STK39	0	12.307	7	4	4	4	1	545	59.4	6.29	76	4
ORF7a_3	ORF7a	Q9UBT2	SUMO-activating enzyme subunit 2 OS=Homo sapiens OX=9606 GN=UBA2 PE=1 SV=2	UBA2	0	12.305	9	4	4	4	1	640	71.2	5.29	60	4
ORF7a_3	ORF7a	P50542	Peroxisomal targeting signal 1 receptor OS=Homo sapiens OX=9606 GN=PEX5 PE=1 SV=3	PEX5	0	12.282	4	2	2	2	1	639	70.8	4.54	67	2
ORF7a_3	ORF7a	O14874	[3-methyl-2-oxobutanoate dehydrogenase [lipoamide]] kinase, mitochondrial OS=Homo sapiens OX=9606 GN=BCKDK PE=1 SV=2	BCKDK	0	12.27	15	5	6	5	1	412	46.3	8.82	66	5
ORF7a_3	ORF7a	P06730	Eukaryotic translation initiation factor 4E OS=Homo sapiens OX=9606 GN=EIF4E PE=1 SV=2	EIF4E	0	12.268	17	4	4	4	1	217	25.1	6.15	73	4
ORF7a_3	ORF7a	Q92506	Estradiol 17-beta-dehydrogenase 8 OS=Homo sapiens OX=9606 GN=HSD17B8 PE=1 SV=2	HSD17B8	0	12.261	15	3	3	3	1	261	27	6.54	55	3
ORF7a_3	ORF7a	Q13564	NEDD8-activating enzyme E1 regulatory subunit OS=Homo sapiens OX=9606 GN=NAE1 PE=1 SV=1	NAE1	0	12.197	7	3	3	3	1	534	60.2	5.4	62	3
ORF7a_3	ORF7a	Q969V6	Myocardin-related transcription factor A OS=Homo sapiens OX=9606 GN=MRTFA PE=1 SV=1	MRTFA	0	12.166	9	5	5	5	1	931	98.9	5.86	29	5
ORF7a_3	ORF7a	P49366	Deoxyhypusine synthase OS=Homo sapiens OX=9606 GN=DHPS PE=1 SV=1	DHPS	0	12.154	12	3	3	3	1	369	40.9	5.36	18	3
ORF7a_3	ORF7a	O14735	CDP-diacylglycerol--inositol 3-phosphatidyltransferase OS=Homo sapiens OX=9606 GN=CDIPT PE=1 SV=1	CDIPT	0	12.143	16	3	4	3	1	213	23.5	8.03	78	3
ORF7a_3	ORF7a	Q9NZM3	Intersectin-2 OS=Homo sapiens OX=9606 GN=ITSN2 PE=1 SV=3	ITSN2	0	12.139	2	3	3	2	1	1697	193.3	8.12	63	3
ORF7a_3	ORF7a	O43303	Centriolar coiled-coil protein of 110 kDa OS=Homo sapiens OX=9606 GN=CCP110 PE=1 SV=3	CCP110	0	12.135	4	3	3	3	1	1012	113.4	8.65	59	3
ORF7a_3	ORF7a	Q96RU2	Ubiquitin carboxyl-terminal hydrolase 28 OS=Homo sapiens OX=9606 GN=USP28 PE=1 SV=1	USP28	0	12.134	3	3	3	3	1	1077	122.4	5.2	67	3
ORF7a_3	ORF7a	Q15904	V-type proton ATPase subunit S1 OS=Homo sapiens OX=9606 GN=ATP6AP1 PE=1 SV=2	ATP6AP1	0	12.124	7	3	3	3	1	470	52	6.14	91	3
ORF7a_3	ORF7a	Q9NW64	Pre-mRNA-splicing factor RBM22 OS=Homo sapiens OX=9606 GN=RBM22 PE=1 SV=1	RBM22	0	12.121	11	4	4	4	1	420	46.9	8.54	38	4
ORF7a_3	ORF7a	P07305	Histone H1.0 OS=Homo sapiens OX=9606 GN=H1-0 PE=1 SV=3	H1-0	0	12.113	16	3	4	3	1	194	20.9	10.84	107	3
ORF7a_3	ORF7a	O43159	Ribosomal RNA-processing protein 8 OS=Homo sapiens OX=9606 GN=RRP8 PE=1 SV=2	RRP8	0	12.104	7	2	2	2	1	456	50.7	9.42	46	2
ORF7a_3	ORF7a	P07203	Glutathione peroxidase 1 OS=Homo sapiens OX=9606 GN=GPX1 PE=1 SV=4	GPX1	0	12.101	18	3	3	3	1	203	22.1	6.55	91	3
ORF7a_3	ORF7a	Q9UBT7	Alpha-catulin OS=Homo sapiens OX=9606 GN=CTNNAL1 PE=1 SV=2	CTNNAL1	0	12.087	4	3	3	3	1	734	81.8	6.64	49	3
ORF7a_3	ORF7a	Q13505	Metaxin-1 OS=Homo sapiens OX=9606 GN=MTX1 PE=1 SV=3	MTX1	0	12.061	6	2	3	2	1	466	51.4	9.79	103	2
ORF7a_3	ORF7a	Q8ND83	SLAIN motif-containing protein 1 OS=Homo sapiens OX=9606 GN=SLAIN1 PE=1 SV=3	SLAIN1	0	12.054	7	4	5	3	1	568	60.6	7.64	38	4
ORF7a_3	ORF7a	O43747	AP-1 complex subunit gamma-1 OS=Homo sapiens OX=9606 GN=AP1G1 PE=1 SV=5	AP1G1	0	12.045	6	4	4	4	1	822	91.3	6.8	82	4
ORF7a_3	ORF7a	Q8IWF6	Protein DENND6A OS=Homo sapiens OX=9606 GN=DENND6A PE=1 SV=1	DENND6A	0	12.037	6	3	3	3	1	608	69.5	8.27	54	3
ORF7a_3	ORF7a	O94888	UBX domain-containing protein 7 OS=Homo sapiens OX=9606 GN=UBXN7 PE=1 SV=2	UBXN7	0	12.016	9	4	4	4	1	489	54.8	5.16	85	4
ORF7a_3	ORF7a	O60524	Nuclear export mediator factor NEMF OS=Homo sapiens OX=9606 GN=NEMF PE=1 SV=4	NEMF	0	12.005	3	2	2	2	1	1076	122.9	6.35	105	2
ORF7a_3	ORF7a	O75937	DnaJ homolog subfamily C member 8 OS=Homo sapiens OX=9606 GN=DNAJC8 PE=1 SV=2	DNAJC8	0	11.993	16	2	2	2	1	253	29.8	9.06	33	2
ORF7a_3	ORF7a	Q8TAF3	WD repeat-containing protein 48 OS=Homo sapiens OX=9606 GN=WDR48 PE=1 SV=1	WDR48	0	11.933	7	4	4	4	1	677	76.2	7.03	35	4
ORF7a_3	ORF7a	Q8IVD9	NudC domain-containing protein 3 OS=Homo sapiens OX=9606 GN=NUDCD3 PE=1 SV=3	NUDCD3	0	11.932	7	2	2	2	1	361	40.8	5.25	89	2
ORF7a_3	ORF7a	Q9Y5Y5	Peroxisomal membrane protein PEX16 OS=Homo sapiens OX=9606 GN=PEX16 PE=1 SV=2	#VALUE!	0	11.923	7	2	3	2	1	336	38.6	9.85	65	2
ORF7a_3	ORF7a	P49755	Transmembrane emp24 domain-containing protein 10 OS=Homo sapiens OX=9606 GN=TMED10 PE=1 SV=2	TMED10	0	11.919	17	3	3	3	1	219	25	7.44	71	3
ORF7a_3	ORF7a	P85299	Proline-rich protein 5 OS=Homo sapiens OX=9606 GN=PRR5 PE=1 SV=1	PRR5	0	11.919	5	1	1	1	1	388	42.7	8.18	81	1
ORF7a_3	ORF7a	P36543	V-type proton ATPase subunit E 1 OS=Homo sapiens OX=9606 GN=ATP6V1E1 PE=1 SV=1	ATP6V1E1	0	11.89	11	2	2	2	1	226	26.1	8	116	2
ORF7a_3	ORF7a	P48681	Nestin OS=Homo sapiens OX=9606 GN=NES PE=1 SV=2	NES	0	11.876	2	3	4	3	1	1621	177.3	4.36	78	3
ORF7a_3	ORF7a	Q6ZRP7	Sulfhydryl oxidase 2 OS=Homo sapiens OX=9606 GN=QSOX2 PE=1 SV=3	QSOX2	0	11.868	4	2	2	2	1	698	77.5	7.72	56	2
ORF7a_3	ORF7a	Q5BJD5	Transmembrane protein 41B OS=Homo sapiens OX=9606 GN=TMEM41B PE=1 SV=1	TMEM41B	0	11.851	7	1	2	1	1	291	32.5	9.58	60	1
ORF7a_3	ORF7a	Q9NX20	39S ribosomal protein L16, mitochondrial OS=Homo sapiens OX=9606 GN=MRPL16 PE=1 SV=1	MRPL16	0	11.844	14	3	3	3	1	251	28.4	10.13	50	3
ORF7a_3	ORF7a	P62280	40S ribosomal protein S11 OS=Homo sapiens OX=9606 GN=RPS11 PE=1 SV=3	RPS11	0	11.838	22	4	5	4	1	158	18.4	10.3	75	4
ORF7a_3	ORF7a	Q9NP92	39S ribosomal protein S30, mitochondrial OS=Homo sapiens OX=9606 GN=MRPS30 PE=1 SV=2	MRPS30	0	11.817	8	2	2	2	1	439	50.3	7.97	65	2
ORF7a_3	ORF7a	Q9UK76	Jupiter microtubule associated homolog 1 OS=Homo sapiens OX=9606 GN=JPT1 PE=1 SV=3	JPT1	0	11.803	28	2	2	2	1	154	16	5.6	56	2
ORF7a_3	ORF7a	P48556	26S proteasome non-ATPase regulatory subunit 8 OS=Homo sapiens OX=9606 GN=PSMD8 PE=1 SV=2	PSMD8	0	11.803	12	4	4	4	1	350	39.6	9.7	38	4
ORF7a_3	ORF7a	Q9Y676	28S ribosomal protein S18b, mitochondrial OS=Homo sapiens OX=9606 GN=MRPS18B PE=1 SV=1	MRPS18B	0	11.788	7	2	2	2	1	258	29.4	9.38	41	2
ORF7a_3	ORF7a	O15144	Actin-related protein 2/3 complex subunit 2 OS=Homo sapiens OX=9606 GN=ARPC2 PE=1 SV=1	ARPC2	0	11.783	8	2	3	2	1	300	34.3	7.36	51	2
ORF7a_3	ORF7a	P17152	Transmembrane protein 11, mitochondrial OS=Homo sapiens OX=9606 GN=TMEM11 PE=1 SV=1	TMEM11	0	11.773	13	2	3	2	1	192	21.5	7.36	49	2
ORF7a_3	ORF7a	Q9Y496	Kinesin-like protein KIF3A OS=Homo sapiens OX=9606 GN=KIF3A PE=1 SV=4	KIF3A	0	11.717	5	3	3	2	1	699	80	6.54	70	3
ORF7a_3	ORF7a	Q9H8H0	Nucleolar protein 11 OS=Homo sapiens OX=9606 GN=NOL11 PE=1 SV=1	NOL11	0	11.707	7	5	5	5	1	719	81.1	6.07	41	5
ORF7a_3	ORF7a	O60784	Target of Myb protein 1 OS=Homo sapiens OX=9606 GN=TOM1 PE=1 SV=2	TOM1	0	11.695	6	2	2	2	1	492	53.8	4.7	70	2
ORF7a_3	ORF7a	Q9UI26	Importin-11 OS=Homo sapiens OX=9606 GN=IPO11 PE=1 SV=1	IPO11	0	11.692	4	3	4	3	1	975	112.5	5.25	47	3
ORF7a_3	ORF7a	Q96HP4	Oxidoreductase NAD-binding domain-containing protein 1 OS=Homo sapiens OX=9606 GN=OXNAD1 PE=1 SV=1	OXNAD1	0	11.691	12	3	3	3	1	312	34.8	8.37	95	3
ORF7a_3	ORF7a	Q15942	Zyxin OS=Homo sapiens OX=9606 GN=ZYX PE=1 SV=1	ZYX	0	11.687	6	2	2	2	1	572	61.2	6.67	31	2
ORF7a_3	ORF7a	Q13427	Peptidyl-prolyl cis-trans isomerase G OS=Homo sapiens OX=9606 GN=PPIG PE=1 SV=2	PPIG	0	11.679	4	3	4	3	1	754	88.6	10.29	19	3
ORF7a_3	ORF7a	Q9UJ83	2-hydroxyacyl-CoA lyase 1 OS=Homo sapiens OX=9606 GN=HACL1 PE=1 SV=2	HACL1	0	11.678	6	3	3	3	1	578	63.7	7.36	39	3
ORF7a_3	ORF7a	Q9BVG4	Protein PBDC1 OS=Homo sapiens OX=9606 GN=PBDC1 PE=1 SV=1	PBDC1	0	11.677	15	3	3	3	1	233	26	4.79	76	3
ORF7a_3	ORF7a	Q9NV88	Integrator complex subunit 9 OS=Homo sapiens OX=9606 GN=INTS9 PE=1 SV=2	INTS9	0	11.659	4	2	2	2	1	658	73.8	6.33	83	2
ORF7a_3	ORF7a	O95396	Adenylyltransferase and sulfurtransferase MOCS3 OS=Homo sapiens OX=9606 GN=MOCS3 PE=1 SV=1	MOCS3	0	11.653	7	2	2	2	1	460	49.6	6.21	96	2
ORF7a_3	ORF7a	Q12962	Transcription initiation factor TFIID subunit 10 OS=Homo sapiens OX=9606 GN=TAF10 PE=1 SV=1	TAF10	0	11.651	11	1	1	1	1	218	21.7	6.57	93	1
ORF7a_3	ORF7a	P62314	Small nuclear ribonucleoprotein Sm D1 OS=Homo sapiens OX=9606 GN=SNRPD1 PE=1 SV=1	SNRPD1	0	11.646	28	2	2	2	1	119	13.3	11.56	59	2
ORF7a_3	ORF7a	Q9P2W9	Syntaxin-18 OS=Homo sapiens OX=9606 GN=STX18 PE=1 SV=1	STX18	0	11.643	9	3	3	3	1	335	38.7	5.49	88	3
ORF7a_3	ORF7a	P21281	V-type proton ATPase subunit B, brain isoform OS=Homo sapiens OX=9606 GN=ATP6V1B2 PE=1 SV=3	ATP6V1B2	0	11.632	8	3	3	3	1	511	56.5	5.81	84	3
ORF7a_3	ORF7a	O60476	Mannosyl-oligosaccharide 1,2-alpha-mannosidase IB OS=Homo sapiens OX=9606 GN=MAN1A2 PE=1 SV=1	MAN1A2	0	11.623	6	2	2	2	1	641	73	7.61	41	2
ORF7a_3	ORF7a	Q9Y580	RNA-binding protein 7 OS=Homo sapiens OX=9606 GN=RBM7 PE=1 SV=1	RBM7	0	11.62	11	2	2	2	1	266	30.5	9.57	57	2
ORF7a_3	ORF7a	Q9BPZ7	Target of rapamycin complex 2 subunit MAPKAP1 OS=Homo sapiens OX=9606 GN=MAPKAP1 PE=1 SV=2	MAPKAP1	0	11.611	7	3	3	3	1	522	59.1	7.55	92	3
ORF7a_3	ORF7a	Q5TCQ9	Membrane-associated guanylate kinase, WW and PDZ domain-containing protein 3 OS=Homo sapiens OX=9606 GN=MAGI3 PE=1 SV=3	MAGI3	0	11.59	3	3	3	3	1	1481	162.8	8.09	56	3
ORF7a_3	ORF7a	Q9Y6A5	Transforming acidic coiled-coil-containing protein 3 OS=Homo sapiens OX=9606 GN=TACC3 PE=1 SV=1	TACC3	0	11.579	4	2	2	2	1	838	90.3	5.05	58	2
ORF7a_3	ORF7a	Q9UGJ1	Gamma-tubulin complex component 4 OS=Homo sapiens OX=9606 GN=TUBGCP4 PE=1 SV=1	TUBGCP4	0	11.579	4	2	2	2	1	667	76	6.65	47	2
ORF7a_3	ORF7a	Q92797	Symplekin OS=Homo sapiens OX=9606 GN=SYMPK PE=1 SV=2	SYMPK	0	11.548	2	2	2	2	1	1274	141.1	6.13	64	2
ORF7a_3	ORF7a	Q9HCS4	Transcription factor 7-like 1 OS=Homo sapiens OX=9606 GN=TCF7L1 PE=2 SV=1	TCF7L1	0	11.522	10	3	3	3	1	588	62.6	8.94	22	3
ORF7a_3	ORF7a	P35914	Hydroxymethylglutaryl-CoA lyase, mitochondrial OS=Homo sapiens OX=9606 GN=HMGCL PE=1 SV=2	HMGCL	0	11.52	10	3	4	3	1	325	34.3	8.54	97	3
ORF7a_3	ORF7a	O75915	PRA1 family protein 3 OS=Homo sapiens OX=9606 GN=ARL6IP5 PE=1 SV=1	ARL6IP5	0	11.52	21	3	3	3	1	188	21.6	9.77	41	3
ORF7a_3	ORF7a	O95470	Sphingosine-1-phosphate lyase 1 OS=Homo sapiens OX=9606 GN=SGPL1 PE=1 SV=3	SGPL1	0	11.495	7	3	3	3	1	568	63.5	9.16	49	3
ORF7a_3	ORF7a	O14727	Apoptotic protease-activating factor 1 OS=Homo sapiens OX=9606 GN=APAF1 PE=1 SV=2	APAF1	0	11.464	3	3	4	3	1	1248	141.7	6.4	84	3
ORF7a_3	ORF7a	Q9H1I8	Activating signal cointegrator 1 complex subunit 2 OS=Homo sapiens OX=9606 GN=ASCC2 PE=1 SV=3	ASCC2	0	11.462	3	2	2	2	1	757	86.3	5.16	91	2
ORF7a_3	ORF7a	P42338	Phosphatidylinositol 4,5-bisphosphate 3-kinase catalytic subunit beta isoform OS=Homo sapiens OX=9606 GN=PIK3CB PE=1 SV=1	PIK3CB	0	11.459	4	4	4	4	1	1070	122.7	7.09	86	4
ORF7a_3	ORF7a	Q5SSJ5	Heterochromatin protein 1-binding protein 3 OS=Homo sapiens OX=9606 GN=HP1BP3 PE=1 SV=1	HP1BP3	0	11.459	7	3	3	3	1	553	61.2	9.67	75	3
ORF7a_3	ORF7a	Q9UNP9	Peptidyl-prolyl cis-trans isomerase E OS=Homo sapiens OX=9606 GN=PPIE PE=1 SV=1	PPIE	0	11.454	16	4	4	4	1	301	33.4	5.6	37	4
ORF7a_3	ORF7a	P35222	Catenin beta-1 OS=Homo sapiens OX=9606 GN=CTNNB1 PE=1 SV=1	CTNNB1	0	11.44	6	5	5	3	1	781	85.4	5.86	71	5
ORF7a_3	ORF7a	P62854	40S ribosomal protein S26 OS=Homo sapiens OX=9606 GN=RPS26 PE=1 SV=3	RPS26	0	11.424	34	3	3	3	1	115	13	11	39	3
ORF7a_3	ORF7a	P04040	Catalase OS=Homo sapiens OX=9606 GN=CAT PE=1 SV=3	CAT	0	11.419	6	2	2	2	1	527	59.7	7.39	75	2
ORF7a_3	ORF7a	P45984	Mitogen-activated protein kinase 9 OS=Homo sapiens OX=9606 GN=MAPK9 PE=1 SV=2	MAPK9	0	11.418	8	3	3	2	1	424	48.1	5.63	75	3
ORF7a_3	ORF7a	Q96CP2	FLYWCH family member 2 OS=Homo sapiens OX=9606 GN=FLYWCH2 PE=1 SV=1	FLYWCH2	0	11.413	19	2	2	2	1	140	14.6	8.46	56	2
ORF7a_3	ORF7a	Q16698	2,4-dienoyl-CoA reductase, mitochondrial OS=Homo sapiens OX=9606 GN=DECR1 PE=1 SV=1	DECR1	0	11.405	12	3	3	3	1	335	36	9.28	52	3
ORF7a_3	ORF7a	O00170	AH receptor-interacting protein OS=Homo sapiens OX=9606 GN=AIP PE=1 SV=2	AIP	0	11.389	11	3	3	3	1	330	37.6	6.29	84	3
ORF7a_3	ORF7a	Q15061	WD repeat-containing protein 43 OS=Homo sapiens OX=9606 GN=WDR43 PE=1 SV=3	WDR43	0	11.385	5	3	3	3	1	677	74.8	5.57	55	3
ORF7a_3	ORF7a	Q96TA1	Protein Niban 2 OS=Homo sapiens OX=9606 GN=NIBAN2 PE=1 SV=3	NIBAN2	0	11.385	6	4	4	4	1	746	84.1	6.19	40	4
ORF7a_3	ORF7a	Q6ZXV5	Protein O-mannosyl-transferase TMTC3 OS=Homo sapiens OX=9606 GN=TMTC3 PE=1 SV=2	TMTC3	0	11.381	4	3	3	2	1	915	103.9	8.87	80	3
ORF7a_3	ORF7a	Q8NDT2	Putative RNA-binding protein 15B OS=Homo sapiens OX=9606 GN=RBM15B PE=1 SV=3	RBM15B	0	11.378	3	2	2	2	1	890	97.1	9.85	79	2
ORF7a_3	ORF7a	Q32MZ4	Leucine-rich repeat flightless-interacting protein 1 OS=Homo sapiens OX=9606 GN=LRRFIP1 PE=1 SV=2	LRRFIP1	0	11.375	3	2	2	2	1	808	89.2	4.65	73	2
ORF7a_3	ORF7a	Q9UGR2	Zinc finger CCCH domain-containing protein 7B OS=Homo sapiens OX=9606 GN=ZC3H7B PE=1 SV=2	ZC3H7B	0	11.372	4	3	3	3	1	977	109.8	7.25	70	3
ORF7a_3	ORF7a	Q9NQT4	Exosome complex component RRP46 OS=Homo sapiens OX=9606 GN=EXOSC5 PE=1 SV=1	EXOSC5	0	11.338	13	3	4	3	1	235	25.2	7.59	56	3
ORF7a_3	ORF7a	Q99439	Calponin-2 OS=Homo sapiens OX=9606 GN=CNN2 PE=1 SV=4	CNN2	0	11.329	11	3	4	3	1	309	33.7	7.33	31	3
ORF7a_3	ORF7a	P30101	Protein disulfide-isomerase A3 OS=Homo sapiens OX=9606 GN=PDIA3 PE=1 SV=4	PDIA3	0	11.322	9	4	4	4	1	505	56.7	6.35	51	4
ORF7a_3	ORF7a	P32189	Glycerol kinase OS=Homo sapiens OX=9606 GN=GK PE=1 SV=3	GK	0	11.321	6	3	3	3	1	559	61.2	6.54	40	3
ORF7a_3	ORF7a	Q96CB8	Integrator complex subunit 12 OS=Homo sapiens OX=9606 GN=INTS12 PE=1 SV=1	INTS12	0	11.319	13	3	4	3	1	462	48.8	9.69	50	3
ORF7a_3	ORF7a	P30048	Thioredoxin-dependent peroxide reductase, mitochondrial OS=Homo sapiens OX=9606 GN=PRDX3 PE=1 SV=3	PRDX3	0	11.276	13	3	3	3	1	256	27.7	7.78	52	3
ORF7a_3	ORF7a	Q9NWH9	SAFB-like transcription modulator OS=Homo sapiens OX=9606 GN=SLTM PE=1 SV=2	SLTM	0	11.259	4	3	3	3	1	1034	117.1	7.87	83	3
ORF7a_3	ORF7a	P19387	DNA-directed RNA polymerase II subunit RPB3 OS=Homo sapiens OX=9606 GN=POLR2C PE=1 SV=2	POLR2C	0	11.257	14	2	2	2	1	275	31.4	4.92	53	2
ORF7a_3	ORF7a	Q13049	E3 ubiquitin-protein ligase TRIM32 OS=Homo sapiens OX=9606 GN=TRIM32 PE=1 SV=2	TRIM32	0	11.251	4	2	2	2	1	653	71.9	6.98	71	2
ORF7a_3	ORF7a	Q5JSJ4	Integrator complex subunit 6-like OS=Homo sapiens OX=9606 GN=INTS6L PE=1 SV=1	INTS6L	0	11.241	4	3	3	1	1	861	96.6	8.73	77	3
ORF7a_3	ORF7a	Q9Y6K0	Choline/ethanolaminephosphotransferase 1 OS=Homo sapiens OX=9606 GN=CEPT1 PE=1 SV=1	CEPT1	0	11.227	6	2	2	2	1	416	46.5	8.21	80	2
ORF7a_3	ORF7a	Q9HD45	Transmembrane 9 superfamily member 3 OS=Homo sapiens OX=9606 GN=TM9SF3 PE=1 SV=2	TM9SF3	0	11.227	9	4	4	4	1	589	67.8	7.21	19	4
ORF7a_3	ORF7a	Q13480	GRB2-associated-binding protein 1 OS=Homo sapiens OX=9606 GN=GAB1 PE=1 SV=2	GAB1	0	11.196	6	3	3	3	1	694	76.6	5.96	17	3
ORF7a_3	ORF7a	Q96GS4	BLOC-1-related complex subunit 6 OS=Homo sapiens OX=9606 GN=BORCS6 PE=1 SV=2	BORCS6	0	11.185	12	3	3	3	1	357	37.2	5.76	66	3
ORF7a_3	ORF7a	Q96RS6	NudC domain-containing protein 1 OS=Homo sapiens OX=9606 GN=NUDCD1 PE=1 SV=2	NUDCD1	0	11.184	5	2	2	2	1	583	66.7	5.11	33	2
ORF7a_3	ORF7a	P30307	M-phase inducer phosphatase 3 OS=Homo sapiens OX=9606 GN=CDC25C PE=1 SV=2	CDC25C	0	11.178	6	3	3	3	1	473	53.3	6.79	49	3
ORF7a_3	ORF7a	Q9HAW4	Claspin OS=Homo sapiens OX=9606 GN=CLSPN PE=1 SV=3	CLSPN	0	11.16	4	4	4	4	1	1339	151	4.82	21	4
ORF7a_3	ORF7a	Q9UPT9	Ubiquitin carboxyl-terminal hydrolase 22 OS=Homo sapiens OX=9606 GN=USP22 PE=1 SV=2	USP22	0	11.158	6	2	3	2	1	525	59.9	8.05	13	2
ORF7a_3	ORF7a	Q5HYK3	2-methoxy-6-polyprenyl-1,4-benzoquinol methylase, mitochondrial OS=Homo sapiens OX=9606 GN=COQ5 PE=1 SV=2	COQ5	0	11.156	14	3	3	3	1	327	37.1	6.95	76	3
ORF7a_3	ORF7a	Q4VXU2	Polyadenylate-binding protein 1-like OS=Homo sapiens OX=9606 GN=PABPC1L PE=2 SV=1	PABPC1L	0	11.147	5	4	4	1	1	614	68.3	8.87	100	4
ORF7a_3	ORF7a	P46926	Glucosamine-6-phosphate isomerase 1 OS=Homo sapiens OX=9606 GN=GNPDA1 PE=1 SV=1	GNPDA1	0	11.147	11	3	3	3	1	289	32.6	6.92	75	3
ORF7a_3	ORF7a	Q9NQL2	Ras-related GTP-binding protein D OS=Homo sapiens OX=9606 GN=RRAGD PE=1 SV=1	RRAGD	0	11.143	8	3	3	3	1	400	45.6	4.92	116	3
ORF7a_3	ORF7a	Q9H9Y6	DNA-directed RNA polymerase I subunit RPA2 OS=Homo sapiens OX=9606 GN=POLR1B PE=1 SV=2	POLR1B	0	11.136	4	3	3	3	1	1135	128.1	7.83	42	3
ORF7a_3	ORF7a	Q03252	Lamin-B2 OS=Homo sapiens OX=9606 GN=LMNB2 PE=1 SV=4	LMNB2	0	11.135	7	4	4	3	1	620	69.9	5.59	63	4
ORF7a_3	ORF7a	Q5VZL5	Zinc finger MYM-type protein 4 OS=Homo sapiens OX=9606 GN=ZMYM4 PE=1 SV=1	ZMYM4	0	11.13	2	3	4	3	1	1548	172.7	6.84	54	3
ORF7a_3	ORF7a	Q9H9E3	Conserved oligomeric Golgi complex subunit 4 OS=Homo sapiens OX=9606 GN=COG4 PE=1 SV=3	COG4	0	11.124	6	3	3	3	1	785	89	5.19	43	3
ORF7a_3	ORF7a	O14531	Dihydropyrimidinase-related protein 4 OS=Homo sapiens OX=9606 GN=DPYSL4 PE=1 SV=2	DPYSL4	0	11.112	8	4	4	4	1	572	61.8	7.09	23	4
ORF7a_3	ORF7a	Q96L92	Sorting nexin-27 OS=Homo sapiens OX=9606 GN=SNX27 PE=1 SV=2	SNX27	0	11.11	6	3	3	3	1	541	61.2	6.49	100	3
ORF7a_3	ORF7a	Q05086	Ubiquitin-protein ligase E3A OS=Homo sapiens OX=9606 GN=UBE3A PE=1 SV=4	UBE3A	0	11.1	4	3	3	3	1	875	100.6	5.22	59	3
ORF7a_3	ORF7a	Q96EY4	Translation machinery-associated protein 16 OS=Homo sapiens OX=9606 GN=TMA16 PE=1 SV=2	TMA16	0	11.09	12	3	3	3	1	203	23.8	9.26	46	3
ORF7a_3	ORF7a	Q9Y4P3	Transducin beta-like protein 2 OS=Homo sapiens OX=9606 GN=TBL2 PE=1 SV=1	TBL2	0	11.074	6	2	2	2	1	447	49.8	9.44	70	2
ORF7a_3	ORF7a	O00257	E3 SUMO-protein ligase CBX4 OS=Homo sapiens OX=9606 GN=CBX4 PE=1 SV=3	CBX4	0	11.072	7	3	3	3	1	560	61.3	9.36	61	3
ORF7a_3	ORF7a	Q9P0V9	Septin-10 OS=Homo sapiens OX=9606 GN=SEPTIN10 PE=1 SV=2	SEPTIN10	0	11.07	7	3	3	3	1	454	52.6	6.8	69	3
ORF7a_3	ORF7a	Q9C0E8	Endoplasmic reticulum junction formation protein lunapark OS=Homo sapiens OX=9606 GN=LNPK PE=1 SV=2	LNPK	0	11.065	5	3	3	3	1	428	47.7	5.11	31	3
ORF7a_3	ORF7a	Q9UJX2	Cell division cycle protein 23 homolog OS=Homo sapiens OX=9606 GN=CDC23 PE=1 SV=3	CDC23	0	11.052	8	4	4	4	1	597	68.8	7.02	76	4
ORF7a_3	ORF7a	O00217	NADH dehydrogenase [ubiquinone] iron-sulfur protein 8, mitochondrial OS=Homo sapiens OX=9606 GN=NDUFS8 PE=1 SV=1	NDUFS8	0	11.036	15	3	3	3	1	210	23.7	6.34	130	3
ORF7a_3	ORF7a	Q9H1A4	Anaphase-promoting complex subunit 1 OS=Homo sapiens OX=9606 GN=ANAPC1 PE=1 SV=1	ANAPC1	0	11.035	2	5	5	5	1	1944	216.4	6.3	100	5
ORF7a_3	ORF7a	Q9H6R0	ATP-dependent RNA helicase DHX33 OS=Homo sapiens OX=9606 GN=DHX33 PE=1 SV=2	DHX33	0	11.035	6	4	4	4	1	707	78.8	8.91	35	4
ORF7a_3	ORF7a	O75940	Survival of motor neuron-related-splicing factor 30 OS=Homo sapiens OX=9606 GN=SMNDC1 PE=1 SV=1	SMNDC1	0	11.018	14	2	2	2	1	238	26.7	7.24	72	2
ORF7a_3	ORF7a	Q7Z3J2	VPS35 endosomal protein sorting factor-like OS=Homo sapiens OX=9606 GN=VPS35L PE=1 SV=2	VPS35L	0	11.01	4	3	3	3	1	963	109.5	7.21	91	3
ORF7a_3	ORF7a	P35221	Catenin alpha-1 OS=Homo sapiens OX=9606 GN=CTNNA1 PE=1 SV=1	CTNNA1	0	11.008	4	3	3	3	1	906	100	6.29	49	3
ORF7a_3	ORF7a	P30511	HLA class I histocompatibility antigen, alpha chain F OS=Homo sapiens OX=9606 GN=HLA-F PE=1 SV=3	HLA-F	0	10.985	8	3	4	1	1	346	39	5.57	33	3
ORF7a_3	ORF7a	Q70CQ3	Ubiquitin carboxyl-terminal hydrolase 30 OS=Homo sapiens OX=9606 GN=USP30 PE=1 SV=1	USP30	0	10.982	12	4	4	4	1	517	58.5	8.27	41	4
ORF7a_3	ORF7a	Q86YS7	C2 domain-containing protein 5 OS=Homo sapiens OX=9606 GN=C2CD5 PE=1 SV=1	C2CD5	0	10.947	5	4	4	4	1	1000	110.4	5.69	45	4
ORF7a_3	ORF7a	Q9UHI8	A disintegrin and metalloproteinase with thrombospondin motifs 1 OS=Homo sapiens OX=9606 GN=ADAMTS1 PE=1 SV=4	ADAMTS1	0	10.923	3	2	2	2	1	967	105.3	6.83	65	2
ORF7a_3	ORF7a	P14174	Macrophage migration inhibitory factor OS=Homo sapiens OX=9606 GN=MIF PE=1 SV=4	MIF	0	10.923	10	1	3	1	1	115	12.5	7.88	89	1
ORF7a_3	ORF7a	Q96LT7	Guanine nucleotide exchange C9ORF72 OS=Homo sapiens OX=9606 GN=C9ORF72 PE=1 SV=2	C9ORF72	0	10.92	7	3	3	3	1	481	54.3	6.23	67	3
ORF7a_3	ORF7a	Q9P260	RAB11-binding protein RELCH OS=Homo sapiens OX=9606 GN=RELCH PE=1 SV=2	RELCH	0	10.92	2	2	2	2	1	1216	134.5	5.45	87	2
ORF7a_3	ORF7a	Q9Y3B9	RRP15-like protein OS=Homo sapiens OX=9606 GN=RRP15 PE=1 SV=2	RRP15	0	10.907	13	3	3	3	1	282	31.5	5.52	47	3
ORF7a_3	ORF7a	Q15390	Mitochondrial fission regulator 1 OS=Homo sapiens OX=9606 GN=MTFR1 PE=1 SV=2	MTFR1	0	10.902	4	1	2	1	1	333	37	9.01	52	1
ORF7a_3	ORF7a	Q9NVC6	Mediator of RNA polymerase II transcription subunit 17 OS=Homo sapiens OX=9606 GN=MED17 PE=1 SV=2	MED17	0	10.901	6	4	4	4	1	651	72.8	7.44	56	4
ORF7a_3	ORF7a	P83731	60S ribosomal protein L24 OS=Homo sapiens OX=9606 GN=RPL24 PE=1 SV=1	RPL24	0	10.893	22	3	3	3	1	157	17.8	11.25	63	3
ORF7a_3	ORF7a	Q9ULR0	Pre-mRNA-splicing factor ISY1 homolog OS=Homo sapiens OX=9606 GN=ISY1 PE=1 SV=3	ISY1	0	10.891	12	3	3	3	1	285	33	5.17	45	3
ORF7a_3	ORF7a	Q92777	Synapsin-2 OS=Homo sapiens OX=9606 GN=SYN2 PE=2 SV=4	SYN2	0	10.88	6	3	3	3	1	582	63	8.41	36	3
ORF7a_3	ORF7a	P11233	Ras-related protein Ral-A OS=Homo sapiens OX=9606 GN=RALA PE=1 SV=1	RALA	0	10.878	13	3	3	3	1	206	23.6	7.11	104	3
ORF7a_3	ORF7a	Q5TCZ1	SH3 and PX domain-containing protein 2A OS=Homo sapiens OX=9606 GN=SH3PXD2A PE=1 SV=1	SH3PXD2A	0	10.869	3	3	4	1	1	1133	125.2	8.9	55	3
ORF7a_3	ORF7a	Q04726	Transducin-like enhancer protein 3 OS=Homo sapiens OX=9606 GN=TLE3 PE=1 SV=2	TLE3	0	10.854	5	3	3	2	1	772	83.4	7.2	84	3
ORF7a_3	ORF7a	O60508	Pre-mRNA-processing factor 17 OS=Homo sapiens OX=9606 GN=CDC40 PE=1 SV=1	CDC40	0	10.851	6	3	3	3	1	579	65.5	7.06	50	3
ORF7a_3	ORF7a	Q9Y619	Mitochondrial ornithine transporter 1 OS=Homo sapiens OX=9606 GN=SLC25A15 PE=1 SV=1	SLC25A15	0	10.848	10	2	2	2	1	301	32.7	9.13	115	2
ORF7a_3	ORF7a	O15084	Serine/threonine-protein phosphatase 6 regulatory ankyrin repeat subunit A OS=Homo sapiens OX=9606 GN=ANKRD28 PE=1 SV=5	ANKRD28	0	10.824	3	2	2	2	1	1053	112.9	6.25	62	2
ORF7a_3	ORF7a	Q9Y570	Protein phosphatase methylesterase 1 OS=Homo sapiens OX=9606 GN=PPME1 PE=1 SV=3	PPME1	0	10.772	10	4	4	4	1	386	42.3	5.97	65	4
ORF7a_3	ORF7a	Q969S3	Zinc finger protein 622 OS=Homo sapiens OX=9606 GN=ZNF622 PE=1 SV=1	ZNF622	0	10.771	7	2	2	2	1	477	54.2	6.15	102	2
ORF7a_3	ORF7a	O75044	SLIT-ROBO Rho GTPase-activating protein 2 OS=Homo sapiens OX=9606 GN=SRGAP2 PE=1 SV=3	SRGAP2	0	10.751	3	3	3	3	1	1071	120.8	6.7	45	3
ORF7a_3	ORF7a	Q9BUL8	Programmed cell death protein 10 OS=Homo sapiens OX=9606 GN=PDCD10 PE=1 SV=1	PDCD10	0	10.748	11	2	3	2	1	212	24.7	8.19	78	2
ORF7a_3	ORF7a	Q15165	Serum paraoxonase/arylesterase 2 OS=Homo sapiens OX=9606 GN=PON2 PE=1 SV=4	PON2	0	10.746	10	2	2	2	1	354	39.4	5.6	46	2
ORF7a_3	ORF7a	Q5SVZ6	Zinc finger MYM-type protein 1 OS=Homo sapiens OX=9606 GN=ZMYM1 PE=1 SV=1	ZMYM1	0	10.746	4	4	5	4	1	1142	128.6	7.44	58	4
ORF7a_3	ORF7a	O00471	Exocyst complex component 5 OS=Homo sapiens OX=9606 GN=EXOC5 PE=1 SV=1	EXOC5	0	10.736	4	2	2	2	1	708	81.8	6.71	66	2
ORF7a_3	ORF7a	Q9NQH7	Xaa-Pro aminopeptidase 3 OS=Homo sapiens OX=9606 GN=XPNPEP3 PE=1 SV=1	XPNPEP3	0	10.733	9	4	4	3	1	507	57	6.83	68	4
ORF7a_3	ORF7a	O75475	PC4 and SFRS1-interacting protein OS=Homo sapiens OX=9606 GN=PSIP1 PE=1 SV=1	PSIP1	0	10.723	7	3	4	2	1	530	60.1	9.13	13	3
ORF7a_3	ORF7a	Q9NXR1	Nuclear distribution protein nudE homolog 1 OS=Homo sapiens OX=9606 GN=NDE1 PE=1 SV=3	NDE1	0	10.697	7	2	2	2	1	335	37.7	5.15	106	2
ORF7a_3	ORF7a	O75449	Katanin p60 ATPase-containing subunit A1 OS=Homo sapiens OX=9606 GN=KATNA1 PE=1 SV=1	KATNA1	0	10.69	6	3	3	3	1	491	55.9	6.9	63	3
ORF7a_3	ORF7a	Q14692	Ribosome biogenesis protein BMS1 homolog OS=Homo sapiens OX=9606 GN=BMS1 PE=1 SV=1	BMS1	0	10.68	2	3	3	3	1	1282	145.7	6.44	62	3
ORF7a_3	ORF7a	Q9NTI5	Sister chromatid cohesion protein PDS5 homolog B OS=Homo sapiens OX=9606 GN=PDS5B PE=1 SV=1	PDS5B	0	10.674	3	5	5	4	1	1447	164.6	8.47	53	5
ORF7a_3	ORF7a	Q5T447	E3 ubiquitin-protein ligase HECTD3 OS=Homo sapiens OX=9606 GN=HECTD3 PE=1 SV=1	HECTD3	0	10.674	5	5	5	5	1	861	97.1	5.64	35	5
ORF7a_3	ORF7a	Q9ULT8	E3 ubiquitin-protein ligase HECTD1 OS=Homo sapiens OX=9606 GN=HECTD1 PE=1 SV=3	HECTD1	0	10.633	2	4	4	4	1	2610	289.2	5.35	24	4
ORF7a_3	ORF7a	Q92888	Rho guanine nucleotide exchange factor 1 OS=Homo sapiens OX=9606 GN=ARHGEF1 PE=1 SV=2	ARHGEF1	0	10.625	4	3	4	3	1	912	102.4	5.66	69	3
ORF7a_3	ORF7a	Q8WVC6	Dephospho-CoA kinase domain-containing protein OS=Homo sapiens OX=9606 GN=DCAKD PE=1 SV=1	DCAKD	0	10.583	16	3	3	3	1	231	26.5	9.58	52	3
ORF7a_3	ORF7a	Q96BR1	Serine/threonine-protein kinase Sgk3 OS=Homo sapiens OX=9606 GN=SGK3 PE=1 SV=1	SGK3	0	10.578	7	3	3	3	1	496	57.1	6.93	31	3
ORF7a_3	ORF7a	Q9NUJ3	T-complex protein 11-like protein 1 OS=Homo sapiens OX=9606 GN=TCP11L1 PE=1 SV=1	TCP11L1	0	10.578	6	3	3	3	1	509	57	5.59	106	3
ORF7a_3	ORF7a	Q6ZRY4	RNA-binding protein with multiple splicing 2 OS=Homo sapiens OX=9606 GN=RBPMS2 PE=1 SV=1	RBPMS2	0	10.574	11	2	3	1	1	209	22.5	8.6	64	2
ORF7a_3	ORF7a	Q9NWX5	Ankyrin repeat and SOCS box protein 6 OS=Homo sapiens OX=9606 GN=ASB6 PE=1 SV=1	ASB6	0	10.548	9	4	4	4	1	421	47.1	6.01	88	4
ORF7a_3	ORF7a	O95372	Acyl-protein thioesterase 2 OS=Homo sapiens OX=9606 GN=LYPLA2 PE=1 SV=1	LYPLA2	0	10.547	14	2	2	2	1	231	24.7	7.23	63	2
ORF7a_3	ORF7a	Q9NW08	DNA-directed RNA polymerase III subunit RPC2 OS=Homo sapiens OX=9606 GN=POLR3B PE=1 SV=2	POLR3B	0	10.541	4	5	5	5	1	1133	127.7	8.5	59	5
ORF7a_3	ORF7a	Q9H871	E3 ubiquitin-protein transferase RMND5A OS=Homo sapiens OX=9606 GN=RMND5A PE=1 SV=1	RMND5A	0	10.516	3	1	3	1	1	391	44	6.06	67	1
ORF7a_3	ORF7a	P15622	Zinc finger protein 250 OS=Homo sapiens OX=9606 GN=ZNF250 PE=1 SV=3	ZNF250	0	10.505	4	2	3	2	1	560	63.4	8.28	34	2
ORF7a_3	ORF7a	Q9Y5X3	Sorting nexin-5 OS=Homo sapiens OX=9606 GN=SNX5 PE=1 SV=1	SNX5	0	10.494	6	2	2	2	1	404	46.8	6.76	58	2
ORF7a_3	ORF7a	Q5VT25	Serine/threonine-protein kinase MRCK alpha OS=Homo sapiens OX=9606 GN=CDC42BPA PE=1 SV=1	CDC42BPA	0	10.475	2	3	4	1	1	1732	197.2	6.58	38	3
ORF7a_3	ORF7a	Q9NZM5	Ribosome biogenesis protein NOP53 OS=Homo sapiens OX=9606 GN=NOP53 PE=1 SV=2	NOP53	0	10.47	6	3	3	3	1	478	54.4	10.32	44	3
ORF7a_3	ORF7a	Q96P16	Regulation of nuclear pre-mRNA domain-containing protein 1A OS=Homo sapiens OX=9606 GN=RPRD1A PE=1 SV=1	RPRD1A	0	10.456	9	2	2	1	1	312	35.7	7.55	80	2
ORF7a_3	ORF7a	Q15633	RISC-loading complex subunit TARBP2 OS=Homo sapiens OX=9606 GN=TARBP2 PE=1 SV=3	TARBP2	0	10.456	7	2	2	2	1	366	39	6.54	58	2
ORF7a_3	ORF7a	Q9NQT8	Kinesin-like protein KIF13B OS=Homo sapiens OX=9606 GN=KIF13B PE=1 SV=2	KIF13B	0	10.448	1	3	4	1	1	1826	202.7	5.88	114	3
ORF7a_3	ORF7a	P0C7T5	Ataxin-1-like OS=Homo sapiens OX=9606 GN=ATXN1L PE=1 SV=1	ATXN1L	0	10.445	5	3	3	3	1	689	73.3	6.6	63	3
ORF7a_3	ORF7a	P61353	60S ribosomal protein L27 OS=Homo sapiens OX=9606 GN=RPL27 PE=1 SV=2	RPL27	0	10.43	14	2	3	2	1	136	15.8	10.56	89	2
ORF7a_3	ORF7a	Q53R41	FAST kinase domain-containing protein 1, mitochondrial OS=Homo sapiens OX=9606 GN=FASTKD1 PE=1 SV=1	FASTKD1	0	10.417	5	4	4	4	1	847	97.3	7.74	53	4
ORF7a_3	ORF7a	Q96EK5	KIF-binding protein OS=Homo sapiens OX=9606 GN=KIFBP PE=1 SV=1	KIFBP	0	10.415	4	2	2	2	1	621	71.8	5.49	48	2
ORF7a_3	ORF7a	Q9Y2H2	Phosphatidylinositide phosphatase SAC2 OS=Homo sapiens OX=9606 GN=INPP5F PE=1 SV=3	INPP5F	0	10.405	3	4	4	4	1	1132	128.3	7.02	80	4
ORF7a_3	ORF7a	P12277	Creatine kinase B-type OS=Homo sapiens OX=9606 GN=CKB PE=1 SV=1	CKB	0	10.393	9	3	3	3	1	381	42.6	5.59	44	3
ORF7a_3	ORF7a	Q5T3I0	G patch domain-containing protein 4 OS=Homo sapiens OX=9606 GN=GPATCH4 PE=1 SV=2	GPATCH4	0	10.378	10	3	3	3	1	446	50.4	9.63	59	3
ORF7a_3	ORF7a	Q96R06	Sperm-associated antigen 5 OS=Homo sapiens OX=9606 GN=SPAG5 PE=1 SV=2	SPAG5	0	10.344	3	3	3	3	1	1193	134.3	5	68	3
ORF7a_3	ORF7a	Q8TCJ2	Dolichyl-diphosphooligosaccharide--protein glycosyltransferase subunit STT3B OS=Homo sapiens OX=9606 GN=STT3B PE=1 SV=1	STT3B	0	10.309	4	4	4	3	1	826	93.6	8.91	62	4
ORF7a_3	ORF7a	Q9Y2V7	Conserved oligomeric Golgi complex subunit 6 OS=Homo sapiens OX=9606 GN=COG6 PE=1 SV=2	COG6	0	10.306	7	4	4	4	1	657	73.2	5.76	43	4
ORF7a_3	ORF7a	Q13686	Nucleic acid dioxygenase ALKBH1 OS=Homo sapiens OX=9606 GN=ALKBH1 PE=1 SV=2	ALKBH1	0	10.283	7	3	3	3	1	389	43.8	7.08	21	3
ORF7a_3	ORF7a	Q12983	BCL2/adenovirus E1B 19 kDa protein-interacting protein 3 OS=Homo sapiens OX=9606 GN=BNIP3 PE=1 SV=3	BNIP3	0	10.223	4	1	2	1	1	259	27.8	7.17	89	1
ORF7a_3	ORF7a	Q8NEN9	PDZ domain-containing protein 8 OS=Homo sapiens OX=9606 GN=PDZD8 PE=1 SV=1	PDZD8	0	10.221	3	3	3	3	1	1154	128.5	6.09	67	3
ORF7a_3	ORF7a	O43670	BUB3-interacting and GLEBS motif-containing protein ZNF207 OS=Homo sapiens OX=9606 GN=ZNF207 PE=1 SV=1	ZNF207	0	10.217	5	2	3	2	1	478	50.7	9.1	48	2
ORF7a_3	ORF7a	P49916	DNA ligase 3 OS=Homo sapiens OX=9606 GN=LIG3 PE=1 SV=2	LIG3	0	10.213	3	3	3	3	1	1009	112.8	9.01	91	3
ORF7a_3	ORF7a	Q9HC35	Echinoderm microtubule-associated protein-like 4 OS=Homo sapiens OX=9606 GN=EML4 PE=1 SV=3	EML4	0	10.203	3	3	3	3	1	981	108.8	6.4	71	3
ORF7a_3	ORF7a	P23458	Tyrosine-protein kinase JAK1 OS=Homo sapiens OX=9606 GN=JAK1 PE=1 SV=2	JAK1	0	10.202	4	4	4	4	1	1154	133.2	7.55	47	4
ORF7a_3	ORF7a	Q10570	Cleavage and polyadenylation specificity factor subunit 1 OS=Homo sapiens OX=9606 GN=CPSF1 PE=1 SV=2	CPSF1	0	10.2	4	5	6	4	1	1443	160.8	6.4	47	5
ORF7a_3	ORF7a	Q9H4H8	Protein FAM83D OS=Homo sapiens OX=9606 GN=FAM83D PE=1 SV=3	FAM83D	0	10.196	5	3	3	3	1	585	64.4	6.54	40	3
ORF7a_3	ORF7a	Q15811	Intersectin-1 OS=Homo sapiens OX=9606 GN=ITSN1 PE=1 SV=3	ITSN1	0	10.194	2	4	4	3	1	1721	195.3	7.77	61	4
ORF7a_3	ORF7a	Q13685	Angio-associated migratory cell protein OS=Homo sapiens OX=9606 GN=AAMP PE=1 SV=2	AAMP	0	10.191	7	2	2	2	1	434	46.7	4.42	57	2
ORF7a_3	ORF7a	P53985	Monocarboxylate transporter 1 OS=Homo sapiens OX=9606 GN=SLC16A1 PE=1 SV=3	SLC16A1	0	10.151	7	3	3	3	1	500	53.9	8.66	14	3
ORF7a_3	ORF7a	Q9BZV1	UBX domain-containing protein 6 OS=Homo sapiens OX=9606 GN=UBXN6 PE=1 SV=1	UBXN6	0	10.138	10	3	3	3	1	441	49.7	6.89	32	3
ORF7a_3	ORF7a	O75616	GTPase Era, mitochondrial OS=Homo sapiens OX=9606 GN=ERAL1 PE=1 SV=2	ERAL1	0	10.137	11	3	3	3	1	437	48.3	8.84	55	3
ORF7a_3	ORF7a	Q05048	Cleavage stimulation factor subunit 1 OS=Homo sapiens OX=9606 GN=CSTF1 PE=1 SV=1	CSTF1	0	10.136	6	2	2	2	1	431	48.3	6.58	62	2
ORF7a_3	ORF7a	Q709F0	Acyl-CoA dehydrogenase family member 11 OS=Homo sapiens OX=9606 GN=ACAD11 PE=1 SV=3	ACAD11	0	10.133	4	3	3	3	1	780	87.2	8.02	83	3
ORF7a_3	ORF7a	Q8IXT5	RNA-binding protein 12B OS=Homo sapiens OX=9606 GN=RBM12B PE=1 SV=2	RBM12B	0	10.133	3	3	3	3	1	1001	118	6.81	64	3
ORF7a_3	ORF7a	P13798	Acylamino-acid-releasing enzyme OS=Homo sapiens OX=9606 GN=APEH PE=1 SV=4	APEH	0	10.106	4	2	2	2	1	732	81.2	5.48	31	2
ORF7a_3	ORF7a	Q8NC60	Nitric oxide-associated protein 1 OS=Homo sapiens OX=9606 GN=NOA1 PE=1 SV=2	NOA1	0	10.106	4	2	2	2	1	698	78.4	8.66	48	2
ORF7a_3	ORF7a	Q9UL63	Muskelin OS=Homo sapiens OX=9606 GN=MKLN1 PE=1 SV=2	MKLN1	0	10.104	7	3	3	3	1	735	84.7	6.34	40	3
ORF7a_3	ORF7a	Q8NEZ5	F-box only protein 22 OS=Homo sapiens OX=9606 GN=FBXO22 PE=1 SV=1	FBXO22	0	10.094	7	3	3	3	1	403	44.5	7.03	101	3
ORF7a_3	ORF7a	P62070	Ras-related protein R-Ras2 OS=Homo sapiens OX=9606 GN=RRAS2 PE=1 SV=1	RRAS2	0	10.094	12	2	2	2	1	204	23.4	6.01	80	2
ORF7a_3	ORF7a	Q14980	Nuclear mitotic apparatus protein 1 OS=Homo sapiens OX=9606 GN=NUMA1 PE=1 SV=2	NUMA1	0	10.092	2	3	3	3	1	2115	238.1	5.78	55	3
ORF7a_3	ORF7a	Q6ZSJ8	Uncharacterized protein C1ORF122 OS=Homo sapiens OX=9606 GN=C1ORF122 PE=4 SV=2	C1ORF122	0	10.091	34	2	2	2	1	110	11.5	6.73	41	2
ORF7a_3	ORF7a	Q16659	Mitogen-activated protein kinase 6 OS=Homo sapiens OX=9606 GN=MAPK6 PE=1 SV=1	MAPK6	0	10.076	5	3	4	1	1	721	82.6	5.03	80	3
ORF7a_3	ORF7a	Q9BR76	Coronin-1B OS=Homo sapiens OX=9606 GN=CORO1B PE=1 SV=1	CORO1B	0	10.07	7	3	3	3	1	489	54.2	5.88	32	3
ORF7a_3	ORF7a	Q9NYB9	Abl interactor 2 OS=Homo sapiens OX=9606 GN=ABI2 PE=1 SV=1	ABI2	0	10.066	7	3	3	3	1	513	55.6	6.16	72	3
ORF7a_3	ORF7a	Q9BU02	Thiamine-triphosphatase OS=Homo sapiens OX=9606 GN=THTPA PE=1 SV=3	THTPA	0	10.062	15	4	4	4	1	230	25.6	4.82	51	4
ORF7a_3	ORF7a	Q15058	Kinesin-like protein KIF14 OS=Homo sapiens OX=9606 GN=KIF14 PE=1 SV=1	KIF14	0	10.043	2	3	3	3	1	1648	186.4	7.91	47	3
ORF7a_3	ORF7a	Q8NBX0	Saccharopine dehydrogenase-like oxidoreductase OS=Homo sapiens OX=9606 GN=SCCPDH PE=1 SV=1	SCCPDH	0	10.023	8	3	3	3	1	429	47.1	9.14	33	3
ORF7a_3	ORF7a	Q9BV35	Calcium-binding mitochondrial carrier protein SCaMC-3 OS=Homo sapiens OX=9606 GN=SLC25A23 PE=1 SV=2	SLC25A23	0	10.019	8	4	4	3	1	468	52.3	7.33	59	4
ORF7a_3	ORF7a	O94766	Galactosylgalactosylxylosylprotein 3-beta-glucuronosyltransferase 3 OS=Homo sapiens OX=9606 GN=B3GAT3 PE=1 SV=2	B3GAT3	0	10.019	7	2	3	2	1	335	37.1	8.27	99	2
ORF7a_3	ORF7a	Q92794	Histone acetyltransferase KAT6A OS=Homo sapiens OX=9606 GN=KAT6A PE=1 SV=2	KAT6A	0	10.018	1	1	1	1	1	2004	224.9	5.68	56	1
ORF7a_3	ORF7a	Q13642	Four and a half LIM domains protein 1 OS=Homo sapiens OX=9606 GN=FHL1 PE=1 SV=4	FHL1	0	9.997	7	2	4	2	1	323	36.2	8.97	121	2
ORF7a_3	ORF7a	Q96SY0	Integrator complex subunit 14 OS=Homo sapiens OX=9606 GN=INTS14 PE=1 SV=2	INTS14	0	9.993	5	2	2	2	1	518	57.4	5.12	59	2
ORF7a_3	ORF7a	Q7LG56	Ribonucleoside-diphosphate reductase subunit M2 B OS=Homo sapiens OX=9606 GN=RRM2B PE=1 SV=1	RRM2B	0	9.986	10	3	4	1	1	351	40.7	4.97	86	3
ORF7a_3	ORF7a	Q9NS87	Kinesin-like protein KIF15 OS=Homo sapiens OX=9606 GN=KIF15 PE=1 SV=1	KIF15	0	9.94	2	2	2	2	1	1388	160.1	6	59	2
ORF7a_3	ORF7a	P46934	E3 ubiquitin-protein ligase NEDD4 OS=Homo sapiens OX=9606 GN=NEDD4 PE=1 SV=4	NEDD4	0	9.911	2	2	3	2	1	1319	149	6.58	54	2
ORF7a_3	ORF7a	Q9P265	Disco-interacting protein 2 homolog B OS=Homo sapiens OX=9606 GN=DIP2B PE=1 SV=3	DIP2B	0	9.883	2	3	3	3	1	1576	171.4	8.09	50	3
ORF7a_3	ORF7a	Q8NE01	Metal transporter CNNM3 OS=Homo sapiens OX=9606 GN=CNNM3 PE=1 SV=1	CNNM3	0	9.881	6	3	3	3	1	707	76.1	6.09	39	3
ORF7a_3	ORF7a	Q9BZG1	Ras-related protein Rab-34 OS=Homo sapiens OX=9606 GN=RAB34 PE=1 SV=1	RAB34	0	9.879	13	3	3	3	1	259	29	7.88	24	3
ORF7a_3	ORF7a	Q2TB18	Protein asteroid homolog 1 OS=Homo sapiens OX=9606 GN=ASTE1 PE=1 SV=1	ASTE1	0	9.866	4	2	2	2	1	679	77	8.06	62	2
ORF7a_3	ORF7a	Q96MW1	Coiled-coil domain-containing protein 43 OS=Homo sapiens OX=9606 GN=CCDC43 PE=1 SV=2	CCDC43	0	9.863	9	2	2	2	1	224	25.2	4.92	90	2
ORF7a_3	ORF7a	Q8WXF0	Serine/arginine-rich splicing factor 12 OS=Homo sapiens OX=9606 GN=SRSF12 PE=2 SV=1	SRSF12	0	9.852	10	2	2	1	1	261	30.5	11.69	61	2
ORF7a_3	ORF7a	Q9Y6D5	Brefeldin A-inhibited guanine nucleotide-exchange protein 2 OS=Homo sapiens OX=9606 GN=ARFGEF2 PE=1 SV=3	ARFGEF2	0	9.833	2	5	5	5	1	1785	201.9	6.33	40	5
ORF7a_3	ORF7a	Q9Y2P8	RNA 3'-terminal phosphate cyclase-like protein OS=Homo sapiens OX=9606 GN=RCL1 PE=1 SV=3	RCL1	0	9.821	12	4	4	4	1	373	40.8	9.26	20	4
ORF7a_3	ORF7a	Q96G28	Cilia- and flagella-associated protein 36 OS=Homo sapiens OX=9606 GN=CFAP36 PE=1 SV=2	CFAP36	0	9.819	9	2	3	2	1	342	39.4	4.97	67	2
ORF7a_3	ORF7a	Q9UPP1	Histone lysine demethylase PHF8 OS=Homo sapiens OX=9606 GN=PHF8 PE=1 SV=3	PHF8	0	9.811	4	4	4	4	1	1060	117.8	8.72	113	4
ORF7a_3	ORF7a	P07992	DNA excision repair protein ERCC-1 OS=Homo sapiens OX=9606 GN=ERCC1 PE=1 SV=1	ERCC1	0	9.804	11	2	3	2	1	297	32.5	6.25	22	2
ORF7a_3	ORF7a	Q9BWQ6	Protein YIPF2 OS=Homo sapiens OX=9606 GN=YIPF2 PE=1 SV=1	YIPF2	0	9.803	9	1	1	1	1	316	35.1	5.73	78	1
ORF7a_3	ORF7a	Q96RF0	Sorting nexin-18 OS=Homo sapiens OX=9606 GN=SNX18 PE=1 SV=2	SNX18	0	9.798	7	4	4	4	1	628	68.9	5.68	48	4
ORF7a_3	ORF7a	O75947	ATP synthase subunit d, mitochondrial OS=Homo sapiens OX=9606 GN=ATP5PD PE=1 SV=3	ATP5PD	0	9.788	17	2	3	2	1	161	18.5	5.3	53	2
ORF7a_3	ORF7a	Q9Y4F5	Centrosomal protein of 170 kDa protein B OS=Homo sapiens OX=9606 GN=CEP170B PE=1 SV=4	CEP170B	0	9.786	2	3	3	2	1	1589	171.6	6.84	21	3
ORF7a_3	ORF7a	Q9Y3C0	WASH complex subunit 3 OS=Homo sapiens OX=9606 GN=WASHC3 PE=1 SV=1	WASHC3	0	9.769	9	1	1	1	1	194	21.2	4.46	41	1
ORF7a_3	ORF7a	Q92615	La-related protein 4B OS=Homo sapiens OX=9606 GN=LARP4B PE=1 SV=3	LARP4B	0	9.769	4	2	2	2	1	738	80.5	6.92	96	2
ORF7a_3	ORF7a	O14966	Ras-related protein Rab-7L1 OS=Homo sapiens OX=9606 GN=RAB29 PE=1 SV=1	RAB29	0	9.767	11	2	2	2	1	203	23.1	7.18	69	2
ORF7a_3	ORF7a	P18858	DNA ligase 1 OS=Homo sapiens OX=9606 GN=LIG1 PE=1 SV=1	LIG1	0	9.74	3	3	3	3	1	919	101.7	5.62	45	3
ORF7a_3	ORF7a	O96007	Molybdopterin synthase catalytic subunit OS=Homo sapiens OX=9606 GN=MOCS2 PE=1 SV=1	MOCS2	0	9.734	20	2	2	2	1	188	20.9	5.44	87	2
ORF7a_3	ORF7a	A7MCY6	TANK-binding kinase 1-binding protein 1 OS=Homo sapiens OX=9606 GN=TBKBP1 PE=1 SV=1	TBKBP1	0	9.732	6	4	5	4	1	615	67.7	5.86	41	4
ORF7a_3	ORF7a	Q9UK59	Lariat debranching enzyme OS=Homo sapiens OX=9606 GN=DBR1 PE=1 SV=2	DBR1	0	9.729	6	3	4	3	1	544	61.5	5.47	57	3
ORF7a_3	ORF7a	Q8N442	Translation factor GUF1, mitochondrial OS=Homo sapiens OX=9606 GN=GUF1 PE=1 SV=1	GUF1	0	9.726	4	2	2	2	1	669	74.3	8.59	45	2
ORF7a_3	ORF7a	O95816	BAG family molecular chaperone regulator 2 OS=Homo sapiens OX=9606 GN=BAG2 PE=1 SV=1	BAG2	0	9.723	13	3	3	3	1	211	23.8	6.7	96	3
ORF7a_3	ORF7a	Q14746	Conserved oligomeric Golgi complex subunit 2 OS=Homo sapiens OX=9606 GN=COG2 PE=1 SV=1	COG2	0	9.705	4	3	3	3	1	738	83.2	6.62	50	3
ORF7a_3	ORF7a	Q92558	Wiskott-Aldrich syndrome protein family member 1 OS=Homo sapiens OX=9606 GN=WASF1 PE=1 SV=1	WASF1	0	9.703	3	1	1	1	1	559	61.6	6.46	83	1
ORF7a_3	ORF7a	Q8IWR0	Zinc finger CCCH domain-containing protein 7A OS=Homo sapiens OX=9606 GN=ZC3H7A PE=1 SV=1	ZC3H7A	0	9.67	3	3	3	3	1	971	110.5	7.3	34	3
ORF7a_3	ORF7a	Q14847	LIM and SH3 domain protein 1 OS=Homo sapiens OX=9606 GN=LASP1 PE=1 SV=2	LASP1	0	9.66	10	2	3	2	1	261	29.7	7.05	53	2
ORF7a_3	ORF7a	Q6P9B6	MTOR-associated protein MEAK7 OS=Homo sapiens OX=9606 GN=MEAK7 PE=1 SV=2	MEAK7	0	9.658	6	2	2	2	1	456	51	6.24	65	2
ORF7a_3	ORF7a	Q16763	Ubiquitin-conjugating enzyme E2 S OS=Homo sapiens OX=9606 GN=UBE2S PE=1 SV=2	UBE2S	0	9.642	19	4	4	4	1	222	23.8	8.38	22	4
ORF7a_3	ORF7a	Q9UM00	Calcium load-activated calcium channel OS=Homo sapiens OX=9606 GN=TMCO1 PE=1 SV=2	TMCO1	0	9.628	10	2	2	2	1	239	27.1	10.26	50	2
ORF7a_3	ORF7a	O94806	Serine/threonine-protein kinase D3 OS=Homo sapiens OX=9606 GN=PRKD3 PE=1 SV=1	PRKD3	0	9.626	4	3	3	1	1	890	100.4	6.87	28	3
ORF7a_3	ORF7a	Q9H8Y8	Golgi reassembly-stacking protein 2 OS=Homo sapiens OX=9606 GN=GORASP2 PE=1 SV=3	GORASP2	0	9.612	5	1	1	1	1	452	47.1	4.82	65	1
ORF7a_3	ORF7a	Q5VV42	Threonylcarbamoyladenosine tRNA methylthiotransferase OS=Homo sapiens OX=9606 GN=CDKAL1 PE=1 SV=1	CDKAL1	0	9.587	7	3	3	3	1	579	65.1	7.46	67	3
ORF7a_3	ORF7a	Q9BZF1	Oxysterol-binding protein-related protein 8 OS=Homo sapiens OX=9606 GN=OSBPL8 PE=1 SV=3	OSBPL8	0	9.585	4	3	3	3	1	889	101.1	6.96	84	3
ORF7a_3	ORF7a	Q8NEW0	Zinc transporter 7 OS=Homo sapiens OX=9606 GN=SLC30A7 PE=2 SV=1	SLC30A7	0	9.57	7	2	2	2	1	376	41.6	6.95	85	2
ORF7a_3	ORF7a	Q7Z2K8	G protein-regulated inducer of neurite outgrowth 1 OS=Homo sapiens OX=9606 GN=GPRIN1 PE=1 SV=2	GPRIN1	0	9.566	4	2	2	2	1	1008	102.3	8.06	106	2
ORF7a_3	ORF7a	Q8WUP2	Filamin-binding LIM protein 1 OS=Homo sapiens OX=9606 GN=FBLIM1 PE=1 SV=2	FBLIM1	0	9.564	4	2	2	2	1	373	40.6	6.02	44	2
ORF7a_3	ORF7a	P42765	3-ketoacyl-CoA thiolase, mitochondrial OS=Homo sapiens OX=9606 GN=ACAA2 PE=1 SV=2	ACAA2	0	9.563	10	3	3	3	1	397	41.9	8.09	62	3
ORF7a_3	ORF7a	O75794	Cell division cycle protein 123 homolog OS=Homo sapiens OX=9606 GN=CDC123 PE=1 SV=1	CDC123	0	9.552	12	4	4	4	1	336	39.1	4.81	60	4
ORF7a_3	ORF7a	P04183	Thymidine kinase, cytosolic OS=Homo sapiens OX=9606 GN=TK1 PE=1 SV=2	TK1	0	9.531	17	3	4	3	1	234	25.5	8.51	67	3
ORF7a_3	ORF7a	P19838	Nuclear factor NF-kappa-B p105 subunit OS=Homo sapiens OX=9606 GN=NFKB1 PE=1 SV=2	NFKB1	0	9.513	3	2	2	2	1	968	105.3	5.4	65	2
ORF7a_3	ORF7a	O95409	Zinc finger protein ZIC 2 OS=Homo sapiens OX=9606 GN=ZIC2 PE=1 SV=2	ZIC2	0	9.512	4	2	2	2	1	532	55	8.41	50	2
ORF7a_3	ORF7a	O00767	Acyl-CoA desaturase OS=Homo sapiens OX=9606 GN=SCD PE=1 SV=2	SCD	0	9.49	5	2	2	2	1	359	41.5	9	39	2
ORF7a_3	ORF7a	Q5T1M5	FK506-binding protein 15 OS=Homo sapiens OX=9606 GN=FKBP15 PE=1 SV=2	FKBP15	0	9.487	2	3	3	3	1	1219	133.5	5.2	28	3
ORF7a_3	ORF7a	Q12894	Interferon-related developmental regulator 2 OS=Homo sapiens OX=9606 GN=IFRD2 PE=1 SV=3	IFRD2	0	9.462	5	2	2	2	1	506	54.8	7.94	80	2
ORF7a_3	ORF7a	Q6NUM9	All-trans-retinol 13,14-reductase OS=Homo sapiens OX=9606 GN=RETSAT PE=1 SV=2	RETSAT	0	9.446	4	2	2	2	1	610	66.8	8.28	57	2
ORF7a_3	ORF7a	Q8IZE3	Protein-associating with the carboxyl-terminal domain of ezrin OS=Homo sapiens OX=9606 GN=SCYL3 PE=1 SV=3	SCYL3	0	9.427	4	2	2	2	1	742	82.8	5.05	85	2
ORF7a_3	ORF7a	Q86X40	Leucine-rich repeat-containing protein 28 OS=Homo sapiens OX=9606 GN=LRRC28 PE=2 SV=1	LRRC28	0	9.427	6	2	2	2	1	367	41.9	7.94	73	2
ORF7a_3	ORF7a	Q86W56	Poly(ADP-ribose) glycohydrolase OS=Homo sapiens OX=9606 GN=PARG PE=1 SV=1	PARG	0	9.42	3	3	3	3	1	976	111	6.43	48	3
ORF7a_3	ORF7a	P13693	Translationally-controlled tumor protein OS=Homo sapiens OX=9606 GN=TPT1 PE=1 SV=1	TPT1	0	9.407	8	1	2	1	1	172	19.6	4.93	32	1
ORF7a_3	ORF7a	P56134	ATP synthase subunit f, mitochondrial OS=Homo sapiens OX=9606 GN=ATP5MF PE=1 SV=3	ATP5MF	0	9.399	26	2	2	2	1	94	10.9	9.67	70	2
ORF7a_3	ORF7a	Q16881	Thioredoxin reductase 1, cytoplasmic OS=Homo sapiens OX=9606 GN=TXNRD1 PE=1 SV=3	TXNRD1	0	9.394	6	2	2	2	1	649	70.9	7.39	40	2
ORF7a_3	ORF7a	Q9HD26	Golgi-associated PDZ and coiled-coil motif-containing protein OS=Homo sapiens OX=9606 GN=GOPC PE=1 SV=1	GOPC	0	9.39	8	3	3	3	1	462	50.5	5.92	48	3
ORF7a_3	ORF7a	Q9BQ95	Evolutionarily conserved signaling intermediate in Toll pathway, mitochondrial OS=Homo sapiens OX=9606 GN=ECSIT PE=1 SV=1	ECSIT	0	9.387	6	2	2	2	1	431	49.1	6.29	56	2
ORF7a_3	ORF7a	Q8N806	Putative E3 ubiquitin-protein ligase UBR7 OS=Homo sapiens OX=9606 GN=UBR7 PE=1 SV=2	UBR7	0	9.385	8	3	3	3	1	425	48	4.81	29	3
ORF7a_3	ORF7a	Q9P2E2	Kinesin-like protein KIF17 OS=Homo sapiens OX=9606 GN=KIF17 PE=2 SV=3	KIF17	0	9.384	3	2	2	2	1	1029	115	5.5	50	2
ORF7a_3	ORF7a	Q9UQB8	Brain-specific angiogenesis inhibitor 1-associated protein 2 OS=Homo sapiens OX=9606 GN=BAIAP2 PE=1 SV=1	BAIAP2	0	9.373	5	2	2	2	1	552	60.8	8.9	70	2
ORF7a_3	ORF7a	Q9BQA1	Methylosome protein 50 OS=Homo sapiens OX=9606 GN=WDR77 PE=1 SV=1	WDR77	0	9.365	10	3	3	3	1	342	36.7	5.17	75	3
ORF7a_3	ORF7a	P46019	Phosphorylase b kinase regulatory subunit alpha, liver isoform OS=Homo sapiens OX=9606 GN=PHKA2 PE=1 SV=1	PHKA2	0	9.36	3	4	6	1	1	1235	138.3	6.44	43	4
ORF7a_3	ORF7a	Q9C0I1	Myotubularin-related protein 12 OS=Homo sapiens OX=9606 GN=MTMR12 PE=1 SV=2	MTMR12	0	9.359	4	2	2	2	1	747	86.1	6.62	47	2
ORF7a_3	ORF7a	Q8WYA6	Beta-catenin-like protein 1 OS=Homo sapiens OX=9606 GN=CTNNBL1 PE=1 SV=1	CTNNBL1	0	9.351	5	3	3	3	1	563	65.1	5.05	100	3
ORF7a_3	ORF7a	P36957	Dihydrolipoyllysine-residue succinyltransferase component of 2-oxoglutarate dehydrogenase complex, mitochondrial OS=Homo sapiens OX=9606 GN=DLST PE=1 SV=4	DLST	0	9.309	6	3	3	3	1	453	48.7	8.95	34	3
ORF7a_3	ORF7a	P52630	Signal transducer and activator of transcription 2 OS=Homo sapiens OX=9606 GN=STAT2 PE=1 SV=1	STAT2	0	9.295	3	2	2	2	1	851	97.9	5.49	56	2
ORF7a_3	ORF7a	Q68CQ4	Digestive organ expansion factor homolog OS=Homo sapiens OX=9606 GN=DIEXF PE=1 SV=2	DIEXF	0	9.292	3	3	3	3	1	756	87	5.88	68	3
ORF7a_3	ORF7a	Q9BYP7	Serine/threonine-protein kinase WNK3 OS=Homo sapiens OX=9606 GN=WNK3 PE=1 SV=3	WNK3	0	9.287	2	3	3	2	1	1800	198.3	6.07	64	3
ORF7a_3	ORF7a	Q13371	Phosducin-like protein OS=Homo sapiens OX=9606 GN=PDCL PE=1 SV=3	PDCL	0	9.264	10	3	4	3	1	301	34.3	4.73	79	3
ORF7a_3	ORF7a	Q13616	Cullin-1 OS=Homo sapiens OX=9606 GN=CUL1 PE=1 SV=2	CUL1	0	9.252	5	4	4	4	1	776	89.6	8	69	4
ORF7a_3	ORF7a	Q9Y6X8	Zinc fingers and homeoboxes protein 2 OS=Homo sapiens OX=9606 GN=ZHX2 PE=1 SV=1	ZHX2	0	9.236	5	3	3	3	1	837	92.3	6.86	51	3
ORF7a_3	ORF7a	Q8WWL2	Protein spire homolog 2 OS=Homo sapiens OX=9606 GN=SPIRE2 PE=1 SV=3	SPIRE2	0	9.189	4	3	3	3	1	714	79.6	7.62	58	3
ORF7a_3	ORF7a	Q9H2W6	39S ribosomal protein L46, mitochondrial OS=Homo sapiens OX=9606 GN=MRPL46 PE=1 SV=1	MRPL46	0	9.185	10	2	2	2	1	279	31.7	7.05	48	2
ORF7a_3	ORF7a	Q9P016	Thymocyte nuclear protein 1 OS=Homo sapiens OX=9606 GN=THYN1 PE=1 SV=1	THYN1	0	9.162	14	4	4	4	1	225	25.7	9.25	50	4
ORF7a_3	ORF7a	Q15125	3-beta-hydroxysteroid-Delta(8),Delta(7)-isomerase OS=Homo sapiens OX=9606 GN=EBP PE=1 SV=3	EBP	0	9.144	7	1	2	1	1	230	26.3	7.9	42	1
ORF7a_3	ORF7a	Q9HDC9	Adipocyte plasma membrane-associated protein OS=Homo sapiens OX=9606 GN=APMAP PE=1 SV=2	APMAP	0	9.137	9	3	3	3	1	416	46.5	6.16	40	3
ORF7a_3	ORF7a	P78356	Phosphatidylinositol 5-phosphate 4-kinase type-2 beta OS=Homo sapiens OX=9606 GN=PIP4K2B PE=1 SV=1	PIP4K2B	0	9.136	6	2	2	1	1	416	47.3	7.33	63	2
ORF7a_3	ORF7a	P38935	DNA-binding protein SMUBP-2 OS=Homo sapiens OX=9606 GN=IGHMBP2 PE=1 SV=3	IGHMBP2	0	9.129	2	2	2	2	1	993	109.1	8.97	65	2
ORF7a_3	ORF7a	Q53HV7	Single-strand selective monofunctional uracil DNA glycosylase OS=Homo sapiens OX=9606 GN=SMUG1 PE=1 SV=2	SMUG1	0	9.108	8	2	2	2	1	270	29.8	6.62	67	2
ORF7a_3	ORF7a	P35626	Beta-adrenergic receptor kinase 2 OS=Homo sapiens OX=9606 GN=GRK3 PE=1 SV=2	GRK3	0	9.106	7	4	4	1	1	688	79.7	7.62	40	4
ORF7a_3	ORF7a	Q8NB37	Glutamine amidotransferase-like class 1 domain-containing protein 1 OS=Homo sapiens OX=9606 GN=GATD1 PE=1 SV=1	GATD1	0	9.103	10	2	2	2	1	220	23.3	6.61	71	2
ORF7a_3	ORF7a	Q9UBB6	Neurochondrin OS=Homo sapiens OX=9606 GN=NCDN PE=1 SV=1	NCDN	0	9.099	4	2	2	2	1	729	78.8	5.48	93	2
ORF7a_3	ORF7a	O94864	STAGA complex 65 subunit gamma OS=Homo sapiens OX=9606 GN=SUPT7L PE=1 SV=1	SUPT7L	0	9.097	9	2	2	2	1	414	46.2	5.12	29	2
ORF7a_3	ORF7a	P49840	Glycogen synthase kinase-3 alpha OS=Homo sapiens OX=9606 GN=GSK3A PE=1 SV=2	GSK3A	0	9.081	6	2	3	1	1	483	50.9	8.75	136	2
ORF7a_3	ORF7a	Q8NEM7	Transcription factor SPT20 homolog OS=Homo sapiens OX=9606 GN=SUPT20H PE=1 SV=2	SUPT20H	0	9.062	3	2	2	2	1	779	85.7	8.48	54	2
ORF7a_3	ORF7a	P51159	Ras-related protein Rab-27A OS=Homo sapiens OX=9606 GN=RAB27A PE=1 SV=3	RAB27A	0	9.039	14	3	3	3	1	221	24.9	5.22	45	3
ORF7a_3	ORF7a	Q7Z5L2	Coiled-coil domain-containing protein R3HCC1L OS=Homo sapiens OX=9606 GN=R3HCC1L PE=1 SV=3	R3HCC1L	0	9.038	4	3	3	3	1	792	87.8	5.16	67	3
ORF7a_3	ORF7a	Q96NW4	Ankyrin repeat domain-containing protein 27 OS=Homo sapiens OX=9606 GN=ANKRD27 PE=1 SV=2	ANKRD27	0	9.036	3	3	3	3	1	1050	116.9	6.87	63	3
ORF7a_3	ORF7a	Q6P444	Mitochondrial fission regulator 2 OS=Homo sapiens OX=9606 GN=MTFR2 PE=1 SV=2	MTFR2	0	9.036	8	3	3	3	1	385	43.4	7.01	45	3
ORF7a_3	ORF7a	Q8IWT6	Volume-regulated anion channel subunit LRRC8A OS=Homo sapiens OX=9606 GN=LRRC8A PE=1 SV=1	LRRC8A	0	9.026	3	3	3	3	1	810	94.1	7.94	62	3
ORF7a_3	ORF7a	Q13485	Mothers against decapentaplegic homolog 4 OS=Homo sapiens OX=9606 GN=SMAD4 PE=1 SV=1	SMAD4	0	9.025	6	2	2	2	1	552	60.4	6.99	63	2
ORF7a_3	ORF7a	Q6P2C8	Mediator of RNA polymerase II transcription subunit 27 OS=Homo sapiens OX=9606 GN=MED27 PE=1 SV=1	MED27	0	9.013	10	2	2	2	1	311	35.4	9.31	77	2
ORF7a_3	ORF7a	O95239	Chromosome-associated kinesin KIF4A OS=Homo sapiens OX=9606 GN=KIF4A PE=1 SV=3	KIF4A	0	9.012	3	3	3	2	1	1232	139.8	6.27	46	3
ORF7a_3	ORF7a	Q9Y606	tRNA pseudouridine synthase A OS=Homo sapiens OX=9606 GN=PUS1 PE=1 SV=3	PUS1	0	9.008	7	3	3	3	1	427	47.4	8.41	48	3
ORF7a_3	ORF7a	Q8N3F8	MICAL-like protein 1 OS=Homo sapiens OX=9606 GN=MICALL1 PE=1 SV=2	MICALL1	0	9.001	7	5	5	5	1	863	93.4	7.25	20	5
ORF7a_3	ORF7a	Q9NVD7	Alpha-parvin OS=Homo sapiens OX=9606 GN=PARVA PE=1 SV=1	PARVA	0	8.985	6	2	2	1	1	372	42.2	5.95	100	2
ORF7a_3	ORF7a	O94991	SLIT and NTRK-like protein 5 OS=Homo sapiens OX=9606 GN=SLITRK5 PE=1 SV=2	SLITRK5	0	8.974	3	2	4	2	1	958	107.4	6.95	54	2
ORF7a_3	ORF7a	Q92922	SWI/SNF complex subunit SMARCC1 OS=Homo sapiens OX=9606 GN=SMARCC1 PE=1 SV=3	SMARCC1	0	8.972	3	3	4	3	1	1105	122.8	5.76	29	3
ORF7a_3	ORF7a	Q8WUU5	GATA zinc finger domain-containing protein 1 OS=Homo sapiens OX=9606 GN=GATAD1 PE=1 SV=1	GATAD1	0	8.958	13	2	2	2	1	269	28.7	9.41	84	2
ORF7a_3	ORF7a	Q8NI37	Protein phosphatase PTC7 homolog OS=Homo sapiens OX=9606 GN=PPTC7 PE=1 SV=1	PPTC7	0	8.953	9	2	2	2	1	304	32.6	5.19	35	2
ORF7a_3	ORF7a	O43427	Acidic fibroblast growth factor intracellular-binding protein OS=Homo sapiens OX=9606 GN=FIBP PE=1 SV=3	FIBP	0	8.939	9	2	2	2	1	364	41.9	6.48	59	2
ORF7a_3	ORF7a	Q9C0D3	Protein zyg-11 homolog B OS=Homo sapiens OX=9606 GN=ZYG11B PE=1 SV=2	ZYG11B	0	8.939	3	2	2	2	1	744	83.9	6.86	66	2
ORF7a_3	ORF7a	O43663	Protein regulator of cytokinesis 1 OS=Homo sapiens OX=9606 GN=PRC1 PE=1 SV=2	PRC1	0	8.929	5	3	4	2	1	620	71.6	6.68	86	3
ORF7a_3	ORF7a	Q14457	Beclin-1 OS=Homo sapiens OX=9606 GN=BECN1 PE=1 SV=2	BECN1	0	8.928	6	1	1	1	1	450	51.9	4.89	37	1
ORF7a_3	ORF7a	O94925	Glutaminase kidney isoform, mitochondrial OS=Homo sapiens OX=9606 GN=GLS PE=1 SV=1	GLS	0	8.914	3	1	1	1	1	669	73.4	7.77	44	1
ORF7a_3	ORF7a	O15270	Serine palmitoyltransferase 2 OS=Homo sapiens OX=9606 GN=SPTLC2 PE=1 SV=1	SPTLC2	0	8.91	8	4	4	4	1	562	62.9	7.78	42	4
ORF7a_3	ORF7a	Q9BXS6	Nucleolar and spindle-associated protein 1 OS=Homo sapiens OX=9606 GN=NUSAP1 PE=1 SV=1	NUSAP1	0	8.9	6	2	2	2	1	441	49.4	9.91	55	2
ORF7a_3	ORF7a	Q0PNE2	Elongator complex protein 6 OS=Homo sapiens OX=9606 GN=ELP6 PE=1 SV=1	ELP6	0	8.898	11	2	2	2	1	266	29.8	6.84	35	2
ORF7a_3	ORF7a	P55010	Eukaryotic translation initiation factor 5 OS=Homo sapiens OX=9606 GN=EIF5 PE=1 SV=2	EIF5	0	8.888	7	3	3	3	1	431	49.2	5.58	91	3
ORF7a_3	ORF7a	O00159	Unconventional myosin-Ic OS=Homo sapiens OX=9606 GN=MYO1C PE=1 SV=4	MYO1C	0	8.883	3	3	3	3	1	1063	121.6	9.41	36	3
ORF7a_3	ORF7a	Q9H074	Polyadenylate-binding protein-interacting protein 1 OS=Homo sapiens OX=9606 GN=PAIP1 PE=1 SV=1	PAIP1	0	8.879	3	2	2	2	1	479	53.5	4.81	72	2
ORF7a_3	ORF7a	Q9UGI8	Testin OS=Homo sapiens OX=9606 GN=TES PE=1 SV=1	TES	0	8.865	7	3	3	3	1	421	48	7.68	59	3
ORF7a_3	ORF7a	O00193	Small acidic protein OS=Homo sapiens OX=9606 GN=SMAP PE=1 SV=1	SMAP	0	8.858	9	1	1	1	1	183	20.3	4.72	59	1
ORF7a_3	ORF7a	Q8IYU8	Calcium uptake protein 2, mitochondrial OS=Homo sapiens OX=9606 GN=MICU2 PE=1 SV=2	MICU2	0	8.855	7	2	2	2	1	434	49.6	9.09	21	2
ORF7a_3	ORF7a	Q8NCN5	Pyruvate dehydrogenase phosphatase regulatory subunit, mitochondrial OS=Homo sapiens OX=9606 GN=PDPR PE=1 SV=2	PDPR	0	8.842	4	2	2	2	1	879	99.3	6.35	40	2
ORF7a_3	ORF7a	Q02040	A-kinase anchor protein 17A OS=Homo sapiens OX=9606 GN=AKAP17A PE=1 SV=2	AKAP17A	0	8.83	6	5	5	5	1	695	80.7	9.73	41	5
ORF7a_3	ORF7a	Q8NE86	Calcium uniporter protein, mitochondrial OS=Homo sapiens OX=9606 GN=MCU PE=1 SV=1	MCU	0	8.823	10	3	3	3	1	351	39.8	8.65	40	3
ORF7a_3	ORF7a	P36915	Guanine nucleotide-binding protein-like 1 OS=Homo sapiens OX=9606 GN=GNL1 PE=1 SV=2	GNL1	0	8.81	3	2	2	2	1	607	68.6	5.8	85	2
ORF7a_3	ORF7a	Q5VTB9	E3 ubiquitin-protein ligase RNF220 OS=Homo sapiens OX=9606 GN=RNF220 PE=1 SV=1	RNF220	0	8.804	4	2	2	2	1	566	62.7	6.04	26	2
ORF7a_3	ORF7a	O60315	Zinc finger E-box-binding homeobox 2 OS=Homo sapiens OX=9606 GN=ZEB2 PE=1 SV=1	ZEB2	0	8.804	3	3	3	3	1	1214	136.4	6.32	0	3
ORF7a_3	ORF7a	P62913	60S ribosomal protein L11 OS=Homo sapiens OX=9606 GN=RPL11 PE=1 SV=2	RPL11	0	8.789	15	2	2	2	1	178	20.2	9.6	93	2
ORF7a_3	ORF7a	P29590	Protein PML OS=Homo sapiens OX=9606 GN=PML PE=1 SV=3	PML	0	8.775	4	3	3	3	1	882	97.5	6.21	48	3
ORF7a_3	ORF7a	P49902	Cytosolic purine 5'-nucleotidase OS=Homo sapiens OX=9606 GN=NT5C2 PE=1 SV=1	NT5C2	0	8.775	6	3	3	3	1	561	64.9	6.14	69	3
ORF7a_3	ORF7a	Q8NEJ9	Neuroguidin OS=Homo sapiens OX=9606 GN=NGDN PE=1 SV=1	NGDN	0	8.767	8	2	2	2	1	315	35.9	9.57	76	2
ORF7a_3	ORF7a	Q13472	DNA topoisomerase 3-alpha OS=Homo sapiens OX=9606 GN=TOP3A PE=1 SV=1	TOP3A	0	8.759	2	2	2	1	1	1001	112.3	8.34	74	2
ORF7a_3	ORF7a	Q9BSV6	tRNA-splicing endonuclease subunit Sen34 OS=Homo sapiens OX=9606 GN=TSEN34 PE=1 SV=1	TSEN34	0	8.741	11	3	3	3	1	310	33.6	8.43	26	3
ORF7a_3	ORF7a	Q5T1V6	Probable ATP-dependent RNA helicase DDX59 OS=Homo sapiens OX=9606 GN=DDX59 PE=1 SV=1	DDX59	0	8.741	4	2	2	2	1	619	68.8	7.44	35	2
ORF7a_3	ORF7a	Q8WVM0	Dimethyladenosine transferase 1, mitochondrial OS=Homo sapiens OX=9606 GN=TFB1M PE=1 SV=1	TFB1M	0	8.739	9	3	3	3	1	346	39.5	9.26	77	3
ORF7a_3	ORF7a	Q96PC5	Melanoma inhibitory activity protein 2 OS=Homo sapiens OX=9606 GN=MIA2 PE=1 SV=4	MIA2	0	8.731	2	2	2	2	1	1412	159.7	4.69	70	2
ORF7a_3	ORF7a	Q8TB36	Ganglioside-induced differentiation-associated protein 1 OS=Homo sapiens OX=9606 GN=GDAP1 PE=1 SV=3	GDAP1	0	8.719	6	2	2	2	1	358	41.3	8.34	39	2
ORF7a_3	ORF7a	Q6ZUM4	Rho GTPase-activating protein 27 OS=Homo sapiens OX=9606 GN=ARHGAP27 PE=1 SV=3	ARHGAP27	0	8.709	3	2	2	2	1	889	98.3	5.59	40	2
ORF7a_3	ORF7a	O95210	Starch-binding domain-containing protein 1 OS=Homo sapiens OX=9606 GN=STBD1 PE=1 SV=1	STBD1	0	8.704	7	2	2	2	1	358	39	5.73	68	2
ORF7a_3	ORF7a	Q9BYT3	Serine/threonine-protein kinase 33 OS=Homo sapiens OX=9606 GN=STK33 PE=1 SV=1	STK33	0	8.699	4	1	1	1	1	514	57.8	7.03	57	1
ORF7a_3	ORF7a	Q96EI5	Transcription elongation factor A protein-like 4 OS=Homo sapiens OX=9606 GN=TCEAL4 PE=1 SV=2	TCEAL4	0	8.695	11	2	2	2	1	215	24.6	5.2	62	2
ORF7a_3	ORF7a	Q8IXW5	Putative RNA polymerase II subunit B1 CTD phosphatase RPAP2 OS=Homo sapiens OX=9606 GN=RPAP2 PE=1 SV=1	RPAP2	0	8.694	9	4	4	4	1	612	69.5	7.78	26	4
ORF7a_3	ORF7a	Q9C0B7	Transport and Golgi organization protein 6 homolog OS=Homo sapiens OX=9606 GN=TANGO6 PE=1 SV=2	TANGO6	0	8.688	3	3	4	3	1	1094	120.7	6.11	46	3
ORF7a_3	ORF7a	Q96B70	Leukocyte receptor cluster member 9 OS=Homo sapiens OX=9606 GN=LENG9 PE=2 SV=2	LENG9	0	8.685	6	2	2	2	1	501	53.1	7.84	44	2
ORF7a_3	ORF7a	Q9H1D9	DNA-directed RNA polymerase III subunit RPC6 OS=Homo sapiens OX=9606 GN=POLR3F PE=1 SV=1	POLR3F	0	8.657	7	2	2	2	1	316	35.7	6.11	72	2
ORF7a_3	ORF7a	Q9NZB8	Molybdenum cofactor biosynthesis protein 1 OS=Homo sapiens OX=9606 GN=MOCS1 PE=1 SV=3	MOCS1	0	8.648	4	2	2	2	1	636	70.1	9.26	70	2
ORF7a_3	ORF7a	Q8N9N2	Activating signal cointegrator 1 complex subunit 1 OS=Homo sapiens OX=9606 GN=ASCC1 PE=1 SV=1	ASCC1	0	8.647	5	2	3	2	1	400	45.5	5.54	61	2
ORF7a_3	ORF7a	Q96G46	tRNA-dihydrouridine(47) synthase [NAD(P)(+)]-like OS=Homo sapiens OX=9606 GN=DUS3L PE=1 SV=2	DUS3L	0	8.639	4	2	2	2	1	650	72.5	8.05	54	2
ORF7a_3	ORF7a	Q13309	S-phase kinase-associated protein 2 OS=Homo sapiens OX=9606 GN=SKP2 PE=1 SV=2	SKP2	0	8.633	5	2	2	2	1	424	47.7	7.11	51	2
ORF7a_3	ORF7a	Q8NDC0	MAPK-interacting and spindle-stabilizing protein-like OS=Homo sapiens OX=9606 GN=MAPK1IP1L PE=1 SV=4	MAPK1IP1L	0	8.627	7	1	1	1	1	245	24.3	5.62	75	1
ORF7a_3	ORF7a	Q8NBF6	Late secretory pathway protein AVL9 homolog OS=Homo sapiens OX=9606 GN=AVL9 PE=1 SV=1	AVL9	0	8.616	3	2	2	2	1	648	71.9	6.21	79	2
ORF7a_3	ORF7a	P49754	Vacuolar protein sorting-associated protein 41 homolog OS=Homo sapiens OX=9606 GN=VPS41 PE=1 SV=3	VPS41	0	8.614	3	2	2	2	1	854	98.5	5.85	31	2
ORF7a_3	ORF7a	Q5TEJ8	Protein THEMIS2 OS=Homo sapiens OX=9606 GN=THEMIS2 PE=1 SV=1	THEMIS2	0	8.594	3	1	1	1	1	643	72	6.1	60	1
ORF7a_3	ORF7a	Q9P032	NADH dehydrogenase [ubiquinone] 1 alpha subcomplex assembly factor 4 OS=Homo sapiens OX=9606 GN=NDUFAF4 PE=1 SV=1	NDUFAF4	0	8.579	13	2	2	2	1	175	20.3	8.82	77	2
ORF7a_3	ORF7a	Q96T58	Msx2-interacting protein OS=Homo sapiens OX=9606 GN=SPEN PE=1 SV=1	SPEN	0	8.566	1	2	2	2	1	3664	402	7.64	0	2
ORF7a_3	ORF7a	Q96ME1	F-box/LRR-repeat protein 18 OS=Homo sapiens OX=9606 GN=FBXL18 PE=1 SV=2	FBXL18	0	8.54	2	1	2	1	1	805	88.3	8.32	71	1
ORF7a_3	ORF7a	Q96NB3	Zinc finger protein 830 OS=Homo sapiens OX=9606 GN=ZNF830 PE=1 SV=2	ZNF830	0	8.54	9	2	2	2	1	372	42	5.31	37	2
ORF7a_3	ORF7a	P47914	60S ribosomal protein L29 OS=Homo sapiens OX=9606 GN=RPL29 PE=1 SV=2	RPL29	0	8.533	9	1	1	1	1	159	17.7	11.66	94	1
ORF7a_3	ORF7a	Q9UNX4	WD repeat-containing protein 3 OS=Homo sapiens OX=9606 GN=WDR3 PE=1 SV=1	WDR3	0	8.525	3	3	3	3	1	943	106	6.64	117	3
ORF7a_3	ORF7a	P28370	Probable global transcription activator SNF2L1 OS=Homo sapiens OX=9606 GN=SMARCA1 PE=1 SV=2	SMARCA1	0	8.522	2	2	2	1	1	1054	122.5	8.09	55	2
ORF7a_3	ORF7a	Q8TCT9	Minor histocompatibility antigen H13 OS=Homo sapiens OX=9606 GN=HM13 PE=1 SV=1	HM13	0	8.506	6	2	4	2	1	377	41.5	6.43	63	2
ORF7a_3	ORF7a	O14972	Vacuolar protein sorting-associated protein 26C OS=Homo sapiens OX=9606 GN=VPS26C PE=1 SV=1	VPS26C	0	8.506	10	2	2	2	1	297	33	7.68	30	2
ORF7a_3	ORF7a	Q5T3J3	Ligand-dependent nuclear receptor-interacting factor 1 OS=Homo sapiens OX=9606 GN=LRIF1 PE=1 SV=1	LRIF1	0	8.503	3	2	2	2	1	769	84.5	9.72	60	2
ORF7a_3	ORF7a	Q86XZ4	Spermatogenesis-associated serine-rich protein 2 OS=Homo sapiens OX=9606 GN=SPATS2 PE=1 SV=1	SPATS2	0	8.495	4	2	2	2	1	545	59.5	8.9	54	2
ORF7a_3	ORF7a	Q8TCU4	Alstrom syndrome protein 1 OS=Homo sapiens OX=9606 GN=ALMS1 PE=1 SV=4	ALMS1	0	8.485	1	3	3	3	1	4168	460.8	6.28	35	3
ORF7a_3	ORF7a	O75528	Transcriptional adapter 3 OS=Homo sapiens OX=9606 GN=TADA3 PE=1 SV=1	TADA3	0	8.482	3	1	1	1	1	432	48.9	6.27	80	1
ORF7a_3	ORF7a	Q15742	NGFI-A-binding protein 2 OS=Homo sapiens OX=9606 GN=NAB2 PE=1 SV=1	NAB2	0	8.478	5	2	2	2	1	525	56.6	6.96	31	2
ORF7a_3	ORF7a	O60512	Beta-1,4-galactosyltransferase 3 OS=Homo sapiens OX=9606 GN=B4GALT3 PE=1 SV=2	B4GALT3	0	8.471	7	2	2	2	1	393	43.9	9.25	96	2
ORF7a_3	ORF7a	P16219	Short-chain specific acyl-CoA dehydrogenase, mitochondrial OS=Homo sapiens OX=9606 GN=ACADS PE=1 SV=1	ACADS	0	8.468	5	2	2	2	1	412	44.3	7.99	69	2
ORF7a_3	ORF7a	Q5UCC4	ER membrane protein complex subunit 10 OS=Homo sapiens OX=9606 GN=EMC10 PE=1 SV=1	EMC10	0	8.454	6	1	1	1	1	262	27.3	6.13	75	1
ORF7a_3	ORF7a	Q9Y484	WD repeat domain phosphoinositide-interacting protein 4 OS=Homo sapiens OX=9606 GN=WDR45 PE=1 SV=1	WDR45	0	8.445	10	3	3	3	1	360	39.8	7.14	34	3
ORF7a_3	ORF7a	Q13257	Mitotic spindle assembly checkpoint protein MAD2A OS=Homo sapiens OX=9606 GN=MAD2L1 PE=1 SV=1	MAD2L1	0	8.443	15	2	2	2	1	205	23.5	5.08	32	2
ORF7a_3	ORF7a	Q8IZP0	Abl interactor 1 OS=Homo sapiens OX=9606 GN=ABI1 PE=1 SV=4	ABI1	0	8.429	6	2	2	2	1	508	55	7.06	68	2
ORF7a_3	ORF7a	Q9HBD1	Roquin-2 OS=Homo sapiens OX=9606 GN=RC3H2 PE=1 SV=2	RC3H2	0	8.428	2	2	2	2	1	1191	131.6	6.89	21	2
ORF7a_3	ORF7a	Q13907	Isopentenyl-diphosphate Delta-isomerase 1 OS=Homo sapiens OX=9606 GN=IDI1 PE=1 SV=2	IDI1	0	8.418	15	3	3	3	1	227	26.3	6.34	53	3
ORF7a_3	ORF7a	P22413	Ectonucleotide pyrophosphatase/phosphodiesterase family member 1 OS=Homo sapiens OX=9606 GN=ENPP1 PE=1 SV=2	ENPP1	0	8.413	3	2	2	2	1	925	104.9	7.14	59	2
ORF7a_3	ORF7a	Q96G25	Mediator of RNA polymerase II transcription subunit 8 OS=Homo sapiens OX=9606 GN=MED8 PE=1 SV=2	MED8	0	8.409	7	1	1	1	1	268	29.1	7.44	94	1
ORF7a_3	ORF7a	P37837	Transaldolase OS=Homo sapiens OX=9606 GN=TALDO1 PE=1 SV=2	TALDO1	0	8.407	9	3	3	3	1	337	37.5	6.81	29	3
ORF7a_3	ORF7a	Q4LE39	AT-rich interactive domain-containing protein 4B OS=Homo sapiens OX=9606 GN=ARID4B PE=1 SV=2	ARID4B	0	8.402	2	2	2	2	1	1312	147.7	5.12	34	2
ORF7a_3	ORF7a	Q92609	TBC1 domain family member 5 OS=Homo sapiens OX=9606 GN=TBC1D5 PE=1 SV=1	TBC1D5	0	8.385	3	2	2	2	1	795	88.9	6.54	102	2
ORF7a_3	ORF7a	Q9Y4X5	E3 ubiquitin-protein ligase ARIH1 OS=Homo sapiens OX=9606 GN=ARIH1 PE=1 SV=2	ARIH1	0	8.371	5	2	2	2	1	557	64.1	5.08	0	2
ORF7a_3	ORF7a	Q9H9L3	Interferon-stimulated 20 kDa exonuclease-like 2 OS=Homo sapiens OX=9606 GN=ISG20L2 PE=1 SV=1	ISG20L2	0	8.369	8	2	2	2	1	353	39.1	9.94	50	2
ORF7a_3	ORF7a	Q9Y3S1	Serine/threonine-protein kinase WNK2 OS=Homo sapiens OX=9606 GN=WNK2 PE=1 SV=4	WNK2	0	8.363	1	3	3	1	1	2297	242.5	6.13	46	3
ORF7a_3	ORF7a	Q86TV6	Tetratricopeptide repeat protein 7B OS=Homo sapiens OX=9606 GN=TTC7B PE=1 SV=3	TTC7B	0	8.359	6	5	5	5	1	843	94.1	6.89	0	5
ORF7a_3	ORF7a	Q8NHH9	Atlastin-2 OS=Homo sapiens OX=9606 GN=ATL2 PE=1 SV=2	ATL2	0	8.354	4	2	2	2	1	583	66.2	5.48	39	2
ORF7a_3	ORF7a	Q93052	Lipoma-preferred partner OS=Homo sapiens OX=9606 GN=LPP PE=1 SV=1	LPP	0	8.35	3	1	1	1	1	612	65.7	7.37	68	1
ORF7a_3	ORF7a	Q92572	AP-3 complex subunit sigma-1 OS=Homo sapiens OX=9606 GN=AP3S1 PE=1 SV=1	AP3S1	0	8.349	14	2	2	2	1	193	21.7	5.39	49	2
ORF7a_3	ORF7a	Q9UH03	Neuronal-specific septin-3 OS=Homo sapiens OX=9606 GN=SEPTIN3 PE=1 SV=3	SEPTIN3	0	8.311	8	3	3	3	1	358	40.7	7.2	59	3
ORF7a_3	ORF7a	Q9BQE5	Apolipoprotein L2 OS=Homo sapiens OX=9606 GN=APOL2 PE=1 SV=1	APOL2	0	8.311	11	2	2	2	1	337	37.1	6.74	53	2
ORF7a_3	ORF7a	Q9NP72	Ras-related protein Rab-18 OS=Homo sapiens OX=9606 GN=RAB18 PE=1 SV=1	RAB18	0	8.307	13	2	2	2	1	206	23	5.24	45	2
ORF7a_3	ORF7a	P60900	Proteasome subunit alpha type-6 OS=Homo sapiens OX=9606 GN=PSMA6 PE=1 SV=1	PSMA6	0	8.289	9	2	2	2	1	246	27.4	6.76	56	2
ORF7a_3	ORF7a	Q96G21	U3 small nucleolar ribonucleoprotein protein IMP4 OS=Homo sapiens OX=9606 GN=IMP4 PE=1 SV=1	IMP4	0	8.287	7	2	2	2	1	291	33.7	9.47	70	2
ORF7a_3	ORF7a	Q9Y4W2	Ribosomal biogenesis protein LAS1L OS=Homo sapiens OX=9606 GN=LAS1L PE=1 SV=2	LAS1L	0	8.284	4	2	2	2	1	734	83	4.73	28	2
ORF7a_3	ORF7a	Q15269	Periodic tryptophan protein 2 homolog OS=Homo sapiens OX=9606 GN=PWP2 PE=2 SV=2	PWP2	0	8.278	3	2	2	2	1	919	102.4	6.15	50	2
ORF7a_3	ORF7a	O15234	Protein CASC3 OS=Homo sapiens OX=9606 GN=CASC3 PE=1 SV=2	CASC3	0	8.263	3	2	2	2	1	703	76.2	6.48	38	2
ORF7a_3	ORF7a	Q6ZN17	Protein lin-28 homolog B OS=Homo sapiens OX=9606 GN=LIN28B PE=1 SV=1	LIN28B	0	8.262	7	2	2	2	1	250	27.1	8.91	77	2
ORF7a_3	ORF7a	Q9H0W5	Coiled-coil domain-containing protein 8 OS=Homo sapiens OX=9606 GN=CCDC8 PE=1 SV=2	CCDC8	0	8.257	5	2	2	2	1	538	59.3	8.63	86	2
ORF7a_3	ORF7a	Q00403	Transcription initiation factor IIB OS=Homo sapiens OX=9606 GN=GTF2B PE=1 SV=1	GTF2B	0	8.257	9	2	2	2	1	316	34.8	8.35	35	2
ORF7a_3	ORF7a	Q9NQX7	Integral membrane protein 2C OS=Homo sapiens OX=9606 GN=ITM2C PE=1 SV=1	ITM2C	0	8.256	7	1	1	1	1	267	30.2	8	93	1
ORF7a_3	ORF7a	Q86X83	COMM domain-containing protein 2 OS=Homo sapiens OX=9606 GN=COMMD2 PE=1 SV=2	COMMD2	0	8.249	13	2	2	2	1	199	22.7	6.73	39	2
ORF7a_3	ORF7a	Q9NSI2	Protein FAM207A OS=Homo sapiens OX=9606 GN=FAM207A PE=1 SV=2	FAM207A	0	8.243	10	2	2	2	1	230	25.4	11.08	74	2
ORF7a_3	ORF7a	Q92604	Acyl-CoA:lysophosphatidylglycerol acyltransferase 1 OS=Homo sapiens OX=9606 GN=LPGAT1 PE=1 SV=1	LPGAT1	0	8.231	6	2	2	2	1	370	43.1	8.92	64	2
ORF7a_3	ORF7a	O60264	SWI/SNF-related matrix-associated actin-dependent regulator of chromatin subfamily A member 5 OS=Homo sapiens OX=9606 GN=SMARCA5 PE=1 SV=1	SMARCA5	0	8.231	2	2	2	1	1	1052	121.8	8.09	79	2
ORF7a_3	ORF7a	Q53GG5	PDZ and LIM domain protein 3 OS=Homo sapiens OX=9606 GN=PDLIM3 PE=1 SV=1	PDLIM3	0	8.226	9	2	2	2	1	364	39.2	6.89	39	2
ORF7a_3	ORF7a	Q3KQV9	UDP-N-acetylhexosamine pyrophosphorylase-like protein 1 OS=Homo sapiens OX=9606 GN=UAP1L1 PE=1 SV=2	UAP1L1	0	8.222	7	3	3	3	1	507	57	6.32	52	3
ORF7a_3	ORF7a	Q9UBF8	Phosphatidylinositol 4-kinase beta OS=Homo sapiens OX=9606 GN=PI4KB PE=1 SV=1	PI4KB	0	8.216	3	2	2	2	1	816	91.3	6.25	62	2
ORF7a_3	ORF7a	P29992	Guanine nucleotide-binding protein subunit alpha-11 OS=Homo sapiens OX=9606 GN=GNA11 PE=1 SV=2	GNA11	0	8.206	7	2	2	2	1	359	42.1	5.69	28	2
ORF7a_3	ORF7a	Q9Y6A4	Cilia- and flagella-associated protein 20 OS=Homo sapiens OX=9606 GN=CFAP20 PE=1 SV=1	CFAP20	0	8.206	9	1	1	1	1	193	22.8	9.76	92	1
ORF7a_3	ORF7a	Q8WTW3	Conserved oligomeric Golgi complex subunit 1 OS=Homo sapiens OX=9606 GN=COG1 PE=1 SV=1	COG1	0	8.196	3	3	3	3	1	980	108.9	7.31	64	3
ORF7a_3	ORF7a	Q9NYH9	U3 small nucleolar RNA-associated protein 6 homolog OS=Homo sapiens OX=9606 GN=UTP6 PE=2 SV=2	UTP6	0	8.191	4	3	3	3	1	597	70.1	7.28	26	3
ORF7a_3	ORF7a	P18085	ADP-ribosylation factor 4 OS=Homo sapiens OX=9606 GN=ARF4 PE=1 SV=3	ARF4	0	8.179	15	2	2	2	1	180	20.5	7.14	23	2
ORF7a_3	ORF7a	Q96DT7	Zinc finger and BTB domain-containing protein 10 OS=Homo sapiens OX=9606 GN=ZBTB10 PE=1 SV=2	ZBTB10	0	8.173	3	2	2	2	1	871	94.8	5.16	25	2
ORF7a_3	ORF7a	Q96C12	Armadillo repeat-containing protein 5 OS=Homo sapiens OX=9606 GN=ARMC5 PE=1 SV=2	ARMC5	0	8.171	3	2	2	2	1	935	97.6	7.11	49	2
ORF7a_3	ORF7a	Q99638	Cell cycle checkpoint control protein RAD9A OS=Homo sapiens OX=9606 GN=RAD9A PE=1 SV=1	RAD9A	0	8.153	10	3	3	3	1	391	42.5	5.66	86	3
ORF7a_3	ORF7a	O14523	Phospholipid transfer protein C2CD2L OS=Homo sapiens OX=9606 GN=C2CD2L PE=1 SV=3	C2CD2L	0	8.146	4	2	2	2	1	706	76.1	7.69	74	2
ORF7a_3	ORF7a	Q08999	Retinoblastoma-like protein 2 OS=Homo sapiens OX=9606 GN=RBL2 PE=1 SV=3	RBL2	0	8.146	3	2	2	2	1	1139	128.3	7.44	62	2
ORF7a_3	ORF7a	A0MZ66	Shootin-1 OS=Homo sapiens OX=9606 GN=SHTN1 PE=1 SV=4	SHTN1	0	8.145	4	2	2	2	1	631	71.6	5.33	78	2
ORF7a_3	ORF7a	Q9P0N9	TBC1 domain family member 7 OS=Homo sapiens OX=9606 GN=TBC1D7 PE=1 SV=1	TBC1D7	0	8.136	8	2	2	2	1	293	34	7.94	27	2
ORF7a_3	ORF7a	Q99611	Selenide, water dikinase 2 OS=Homo sapiens OX=9606 GN=SEPHS2 PE=1 SV=3	SEPHS2	0	8.114	5	2	2	2	1	448	47.3	5.88	56	2
ORF7a_3	ORF7a	Q9H0U3	Magnesium transporter protein 1 OS=Homo sapiens OX=9606 GN=MAGT1 PE=1 SV=1	MAGT1	0	8.108	6	2	3	2	1	335	38	9.63	19	2
ORF7a_3	ORF7a	Q5R372	Rab GTPase-activating protein 1-like OS=Homo sapiens OX=9606 GN=RABGAP1L PE=1 SV=1	RABGAP1L	0	8.091	4	3	3	3	1	815	92.5	5.31	29	3
ORF7a_3	ORF7a	Q96I99	Succinate--CoA ligase [GDP-forming] subunit beta, mitochondrial OS=Homo sapiens OX=9606 GN=SUCLG2 PE=1 SV=2	SUCLG2	0	8.074	6	3	3	3	1	432	46.5	6.39	35	3
ORF7a_3	ORF7a	Q9GZT8	NIF3-like protein 1 OS=Homo sapiens OX=9606 GN=NIF3L1 PE=1 SV=2	NIF3L1	0	8.051	8	2	2	2	1	377	41.9	6.65	25	2
ORF7a_3	ORF7a	Q99538	Legumain OS=Homo sapiens OX=9606 GN=LGMN PE=1 SV=1	LGMN	0	8.049	4	1	1	1	1	433	49.4	6.55	76	1
ORF7a_3	ORF7a	P51946	Cyclin-H OS=Homo sapiens OX=9606 GN=CCNH PE=1 SV=1	CCNH	0	8.043	8	1	1	1	1	323	37.6	7.15	69	1
ORF7a_3	ORF7a	Q8N999	Uncharacterized protein C12ORF29 OS=Homo sapiens OX=9606 GN=C12ORF29 PE=1 SV=2	C12ORF29	0	8.04	7	2	2	2	1	325	37.5	7.06	36	2
ORF7a_3	ORF7a	O75382	Tripartite motif-containing protein 3 OS=Homo sapiens OX=9606 GN=TRIM3 PE=1 SV=2	TRIM3	0	8.03	3	2	2	2	1	744	80.8	7.83	54	2
ORF7a_3	ORF7a	Q68EM7	Rho GTPase-activating protein 17 OS=Homo sapiens OX=9606 GN=ARHGAP17 PE=1 SV=1	ARHGAP17	0	8.029	3	2	2	2	1	881	95.4	7.62	89	2
ORF7a_3	ORF7a	O60879	Protein diaphanous homolog 2 OS=Homo sapiens OX=9606 GN=DIAPH2 PE=1 SV=1	DIAPH2	0	8.026	3	4	4	4	1	1101	125.5	6.58	49	4
ORF7a_3	ORF7a	Q96MW5	Conserved oligomeric Golgi complex subunit 8 OS=Homo sapiens OX=9606 GN=COG8 PE=1 SV=2	COG8	0	8.021	5	1	1	1	1	612	68.4	5.2	42	1
ORF7a_3	ORF7a	P22307	Non-specific lipid-transfer protein OS=Homo sapiens OX=9606 GN=SCP2 PE=1 SV=2	SCP2	0	8.01	5	3	3	3	1	547	59	6.89	31	3
ORF7a_3	ORF7a	P08708	40S ribosomal protein S17 OS=Homo sapiens OX=9606 GN=RPS17 PE=1 SV=2	RPS17	0	7.995	7	1	2	1	1	135	15.5	9.85	20	1
ORF7a_3	ORF7a	Q06190	Serine/threonine-protein phosphatase 2A regulatory subunit B'' subunit alpha OS=Homo sapiens OX=9606 GN=PPP2R3A PE=1 SV=1	PPP2R3A	0	7.987	3	3	3	3	1	1150	130.2	5.21	25	3
ORF7a_3	ORF7a	Q5VTL8	Pre-mRNA-splicing factor 38B OS=Homo sapiens OX=9606 GN=PRPF38B PE=1 SV=1	PRPF38B	0	7.98	5	3	3	3	1	546	64.4	10.54	35	3
ORF7a_3	ORF7a	Q9C0D9	Ethanolaminephosphotransferase 1 OS=Homo sapiens OX=9606 GN=SELENOI PE=1 SV=3	SELENOI	0	7.969	5	1	1	1	1	397	45.2	6.6	58	1
ORF7a_3	ORF7a	Q9H2V7	Protein spinster homolog 1 OS=Homo sapiens OX=9606 GN=SPNS1 PE=1 SV=1	SPNS1	0	7.956	3	1	1	1	1	528	56.6	6.64	55	1
ORF7a_3	ORF7a	Q12872	Splicing factor, suppressor of white-apricot homolog OS=Homo sapiens OX=9606 GN=SFSWAP PE=1 SV=3	SFSWAP	0	7.952	2	2	2	2	1	951	104.8	8.05	49	2
ORF7a_3	ORF7a	O00400	Acetyl-coenzyme A transporter 1 OS=Homo sapiens OX=9606 GN=SLC33A1 PE=1 SV=1	SLC33A1	0	7.95	4	1	1	1	1	549	60.9	7.33	69	1
ORF7a_3	ORF7a	O15037	Protein KHNYN OS=Homo sapiens OX=9606 GN=KHNYN PE=1 SV=3	KHNYN	0	7.945	3	2	2	2	1	678	74.5	7.02	40	2
ORF7a_3	ORF7a	Q9BQ70	Transcription factor 25 OS=Homo sapiens OX=9606 GN=TCF25 PE=1 SV=1	TCF25	0	7.942	4	3	3	3	1	676	76.6	6.35	41	3
ORF7a_3	ORF7a	Q7Z4V5	Hepatoma-derived growth factor-related protein 2 OS=Homo sapiens OX=9606 GN=HDGFL2 PE=1 SV=1	HDGFL2	0	7.942	3	3	3	2	1	671	74.3	7.49	33	3
ORF7a_3	ORF7a	P49761	Dual specificity protein kinase CLK3 OS=Homo sapiens OX=9606 GN=CLK3 PE=1 SV=3	CLK3	0	7.934	3	1	1	1	1	638	73.5	9.92	45	1
ORF7a_3	ORF7a	Q8N4S7	Progestin and adipoQ receptor family member 4 OS=Homo sapiens OX=9606 GN=PAQR4 PE=2 SV=3	PAQR4	0	7.931	5	1	1	1	1	273	29.1	8.94	62	1
ORF7a_3	ORF7a	O96013	Serine/threonine-protein kinase PAK 4 OS=Homo sapiens OX=9606 GN=PAK4 PE=1 SV=1	PAK4	0	7.907	6	3	3	3	1	591	64	9.73	39	3
ORF7a_3	ORF7a	Q96P48	Arf-GAP with Rho-GAP domain, ANK repeat and PH domain-containing protein 1 OS=Homo sapiens OX=9606 GN=ARAP1 PE=1 SV=3	ARAP1	0	7.903	2	2	2	2	1	1450	162.1	6.23	62	2
ORF7a_3	ORF7a	Q86XN7	Proline and serine-rich protein 1 OS=Homo sapiens OX=9606 GN=PROSER1 PE=1 SV=2	PROSER1	0	7.899	2	2	2	2	1	944	95.6	8.88	48	2
ORF7a_3	ORF7a	Q14165	Malectin OS=Homo sapiens OX=9606 GN=MLEC PE=1 SV=1	MLEC	0	7.894	9	3	3	3	1	292	32.2	5.41	62	3
ORF7a_3	ORF7a	P06241	Tyrosine-protein kinase Fyn OS=Homo sapiens OX=9606 GN=FYN PE=1 SV=3	FYN	0	7.892	7	3	5	1	1	537	60.7	6.67	56	3
ORF7a_3	ORF7a	P46199	Translation initiation factor IF-2, mitochondrial OS=Homo sapiens OX=9606 GN=MTIF2 PE=1 SV=2	MTIF2	0	7.884	4	2	2	2	1	727	81.3	7.15	47	2
ORF7a_3	ORF7a	Q969Y2	tRNA modification GTPase GTPBP3, mitochondrial OS=Homo sapiens OX=9606 GN=GTPBP3 PE=1 SV=2	GTPBP3	0	7.873	7	2	2	2	1	492	52	6.48	76	2
ORF7a_3	ORF7a	Q96DV4	39S ribosomal protein L38, mitochondrial OS=Homo sapiens OX=9606 GN=MRPL38 PE=1 SV=2	MRPL38	0	7.872	7	2	2	2	1	380	44.6	7.53	62	2
ORF7a_3	ORF7a	Q96KA5	Cleft lip and palate transmembrane protein 1-like protein OS=Homo sapiens OX=9606 GN=CLPTM1L PE=1 SV=1	CLPTM1L	0	7.855	3	1	1	1	1	538	62.2	8.56	55	1
ORF7a_3	ORF7a	O75164	Lysine-specific demethylase 4A OS=Homo sapiens OX=9606 GN=KDM4A PE=1 SV=2	KDM4A	0	7.848	2	2	2	2	1	1064	120.6	5.85	43	2
ORF7a_3	ORF7a	P19404	NADH dehydrogenase [ubiquinone] flavoprotein 2, mitochondrial OS=Homo sapiens OX=9606 GN=NDUFV2 PE=1 SV=2	NDUFV2	0	7.848	9	2	2	2	1	249	27.4	8.06	42	2
ORF7a_3	ORF7a	Q05707	Collagen alpha-1(XIV) chain OS=Homo sapiens OX=9606 GN=COL14A1 PE=1 SV=3	COL14A1	0	7.847	2	3	3	3	1	1796	193.4	5.3	55	3
ORF7a_3	ORF7a	Q06546	GA-binding protein alpha chain OS=Homo sapiens OX=9606 GN=GABPA PE=1 SV=1	GABPA	0	7.831	5	3	3	3	1	454	51.3	4.97	39	3
ORF7a_3	ORF7a	P38432	Coilin OS=Homo sapiens OX=9606 GN=COIL PE=1 SV=1	COIL	0	7.823	3	2	2	2	1	576	62.6	9.07	57	2
ORF7a_3	ORF7a	Q96JB5	CDK5 regulatory subunit-associated protein 3 OS=Homo sapiens OX=9606 GN=CDK5RAP3 PE=1 SV=2	CDK5RAP3	0	7.816	6	3	3	3	1	506	56.9	4.75	41	3
ORF7a_3	ORF7a	Q9Y6V7	Probable ATP-dependent RNA helicase DDX49 OS=Homo sapiens OX=9606 GN=DDX49 PE=1 SV=1	DDX49	0	7.815	7	3	3	3	1	483	54.2	9.06	30	3
ORF7a_3	ORF7a	Q9BXS5	AP-1 complex subunit mu-1 OS=Homo sapiens OX=9606 GN=AP1M1 PE=1 SV=3	AP1M1	0	7.812	9	3	3	3	1	423	48.6	7.3	0	3
ORF7a_3	ORF7a	Q9BW83	Intraflagellar transport protein 27 homolog OS=Homo sapiens OX=9606 GN=IFT27 PE=1 SV=1	IFT27	0	7.793	13	2	2	2	1	186	20.5	5.41	90	2
ORF7a_3	ORF7a	P78417	Glutathione S-transferase omega-1 OS=Homo sapiens OX=9606 GN=GSTO1 PE=1 SV=2	GSTO1	0	7.788	7	2	2	2	1	241	27.5	6.6	48	2
ORF7a_3	ORF7a	Q13464	Rho-associated protein kinase 1 OS=Homo sapiens OX=9606 GN=ROCK1 PE=1 SV=1	ROCK1	0	7.779	2	3	3	2	1	1354	158.1	5.9	42	3
ORF7a_3	ORF7a	Q9UKU7	Isobutyryl-CoA dehydrogenase, mitochondrial OS=Homo sapiens OX=9606 GN=ACAD8 PE=1 SV=1	ACAD8	0	7.771	6	2	2	2	1	415	45	7.85	45	2
ORF7a_3	ORF7a	Q6PJ69	Tripartite motif-containing protein 65 OS=Homo sapiens OX=9606 GN=TRIM65 PE=1 SV=3	TRIM65	0	7.762	6	2	2	2	1	517	57.3	6.7	41	2
ORF7a_3	ORF7a	Q9BYW2	Histone-lysine N-methyltransferase SETD2 OS=Homo sapiens OX=9606 GN=SETD2 PE=1 SV=3	SETD2	0	7.717	1	3	3	3	1	2564	287.4	6.14	23	3
ORF7a_3	ORF7a	P51151	Ras-related protein Rab-9A OS=Homo sapiens OX=9606 GN=RAB9A PE=1 SV=1	RAB9A	0	7.708	16	2	2	2	1	201	22.8	5.47	49	2
ORF7a_3	ORF7a	Q9Y3P4	Rhomboid domain-containing protein 3 OS=Homo sapiens OX=9606 GN=RHBDD3 PE=2 SV=1	RHBDD3	0	7.702	6	2	2	2	1	386	40.5	6.58	37	2
ORF7a_3	ORF7a	Q7KZI7	Serine/threonine-protein kinase MARK2 OS=Homo sapiens OX=9606 GN=MARK2 PE=1 SV=2	MARK2	0	7.673	3	2	2	2	1	788	87.9	9.72	28	2
ORF7a_3	ORF7a	P17036	Zinc finger protein 3 OS=Homo sapiens OX=9606 GN=ZNF3 PE=1 SV=3	ZNF3	0	7.672	6	2	2	2	1	446	50.9	7.52	24	2
ORF7a_3	ORF7a	Q9H082	Ras-related protein Rab-33B OS=Homo sapiens OX=9606 GN=RAB33B PE=1 SV=1	RAB33B	0	7.668	10	2	2	1	1	229	25.7	7.18	42	2
ORF7a_3	ORF7a	Q8IXB1	DnaJ homolog subfamily C member 10 OS=Homo sapiens OX=9606 GN=DNAJC10 PE=1 SV=2	DNAJC10	0	7.667	3	2	2	2	1	793	91	7.18	42	2
ORF7a_3	ORF7a	Q96T21	Selenocysteine insertion sequence-binding protein 2 OS=Homo sapiens OX=9606 GN=SECISBP2 PE=1 SV=2	SECISBP2	0	7.648	3	2	2	2	1	854	95.4	8.12	39	2
ORF7a_3	ORF7a	Q9BZD4	Kinetochore protein Nuf2 OS=Homo sapiens OX=9606 GN=NUF2 PE=1 SV=2	NUF2	0	7.641	4	2	2	2	1	464	54.3	8.27	46	2
ORF7a_3	ORF7a	O14787	Transportin-2 OS=Homo sapiens OX=9606 GN=TNPO2 PE=1 SV=3	TNPO2	0	7.64	3	3	3	1	1	897	101.3	5.01	26	3
ORF7a_3	ORF7a	Q9HBI1	Beta-parvin OS=Homo sapiens OX=9606 GN=PARVB PE=1 SV=1	PARVB	0	7.611	6	2	2	1	1	364	41.7	6.73	55	2
ORF7a_3	ORF7a	Q5VZM2	Ras-related GTP-binding protein B OS=Homo sapiens OX=9606 GN=RRAGB PE=1 SV=1	RRAGB	0	7.591	6	2	2	2	1	374	43.2	6.21	37	2
ORF7a_3	ORF7a	Q5VTE6	Protein angel homolog 2 OS=Homo sapiens OX=9606 GN=ANGEL2 PE=2 SV=1	ANGEL2	0	7.586	4	2	2	2	1	544	62.3	7.81	33	2
ORF7a_3	ORF7a	Q8N8L6	ADP-ribosylation factor-like protein 10 OS=Homo sapiens OX=9606 GN=ARL10 PE=2 SV=1	ARL10	0	7.582	11	2	2	2	1	244	27.4	4.68	52	2
ORF7a_3	ORF7a	Q9NQX3	Gephyrin OS=Homo sapiens OX=9606 GN=GPHN PE=1 SV=1	GPHN	0	7.579	3	2	2	2	1	736	79.7	5.43	44	2
ORF7a_3	ORF7a	P17480	Nucleolar transcription factor 1 OS=Homo sapiens OX=9606 GN=UBTF PE=1 SV=1	UBTF	0	7.577	3	2	2	2	1	764	89.4	5.81	49	2
ORF7a_3	ORF7a	Q9Y5J1	U3 small nucleolar RNA-associated protein 18 homolog OS=Homo sapiens OX=9606 GN=UTP18 PE=1 SV=3	UTP18	0	7.568	6	2	2	2	1	556	62	8.76	24	2
ORF7a_3	ORF7a	Q10713	Mitochondrial-processing peptidase subunit alpha OS=Homo sapiens OX=9606 GN=PMPCA PE=1 SV=2	PMPCA	0	7.564	4	2	2	2	1	525	58.2	6.92	45	2
ORF7a_3	ORF7a	Q8TEV9	Guanine nucleotide exchange protein SMCR8 OS=Homo sapiens OX=9606 GN=SMCR8 PE=1 SV=2	SMCR8	0	7.56	3	3	3	3	1	937	105	5.58	46	3
ORF7a_3	ORF7a	Q9H7P9	Pleckstrin homology domain-containing family G member 2 OS=Homo sapiens OX=9606 GN=PLEKHG2 PE=1 SV=3	PLEKHG2	0	7.556	2	3	3	3	1	1386	147.9	5.86	44	3
ORF7a_3	ORF7a	P09601	Heme oxygenase 1 OS=Homo sapiens OX=9606 GN=HMOX1 PE=1 SV=1	HMOX1	0	7.552	8	2	2	2	1	288	32.8	8.25	38	2
ORF7a_3	ORF7a	Q9P003	Protein cornichon homolog 4 OS=Homo sapiens OX=9606 GN=CNIH4 PE=1 SV=1	CNIH4	0	7.535	14	1	1	1	1	139	16.1	6.65	46	1
ORF7a_3	ORF7a	O15541	E3 ubiquitin-protein ligase RNF113A OS=Homo sapiens OX=9606 GN=RNF113A PE=1 SV=1	RNF113A	0	7.524	8	3	4	3	1	343	38.8	5.69	71	3
ORF7a_3	ORF7a	P82979	SAP domain-containing ribonucleoprotein OS=Homo sapiens OX=9606 GN=SARNP PE=1 SV=3	SARNP	0	7.501	9	1	1	1	1	210	23.7	6.42	42	1
ORF7a_3	ORF7a	Q15599	Na(+)/H(+) exchange regulatory cofactor NHE-RF2 OS=Homo sapiens OX=9606 GN=SLC9A3R2 PE=1 SV=2	SLC9A3R2	0	7.498	7	2	2	2	1	337	37.4	7.93	33	2
ORF7a_3	ORF7a	P11182	Lipoamide acyltransferase component of branched-chain alpha-keto acid dehydrogenase complex, mitochondrial OS=Homo sapiens OX=9606 GN=DBT PE=1 SV=3	DBT	0	7.498	6	3	3	3	1	482	53.5	8.51	32	3
ORF7a_3	ORF7a	Q96Q05	Trafficking protein particle complex subunit 9 OS=Homo sapiens OX=9606 GN=TRAPPC9 PE=1 SV=2	TRAPPC9	0	7.474	2	2	2	2	1	1148	128.4	6.62	44	2
ORF7a_3	ORF7a	O95707	Ribonuclease P protein subunit p29 OS=Homo sapiens OX=9606 GN=POP4 PE=1 SV=2	POP4	0	7.47	10	2	2	2	1	220	25.4	10.07	22	2
ORF7a_3	ORF7a	Q53H47	Histone-lysine N-methyltransferase SETMAR OS=Homo sapiens OX=9606 GN=SETMAR PE=1 SV=2	SETMAR	0	7.469	5	3	3	3	1	684	78	7.14	27	3
ORF7a_3	ORF7a	O75150	E3 ubiquitin-protein ligase BRE1B OS=Homo sapiens OX=9606 GN=RNF40 PE=1 SV=5	RNF40	0	7.462	3	3	3	1	1	1001	113.6	6.29	0	3
ORF7a_3	ORF7a	O43913	Origin recognition complex subunit 5 OS=Homo sapiens OX=9606 GN=ORC5 PE=1 SV=1	ORC5	0	7.46	5	2	2	2	1	435	50.3	7.74	35	2
ORF7a_3	ORF7a	P61421	V-type proton ATPase subunit d 1 OS=Homo sapiens OX=9606 GN=ATP6V0D1 PE=1 SV=1	ATP6V0D1	0	7.46	7	2	2	2	1	351	40.3	5	45	2
ORF7a_3	ORF7a	Q6ZNA4	E3 ubiquitin-protein ligase Arkadia OS=Homo sapiens OX=9606 GN=RNF111 PE=1 SV=3	RNF111	0	7.459	4	3	3	3	1	994	108.8	7.15	18	3
ORF7a_3	ORF7a	Q8WWN8	Arf-GAP with Rho-GAP domain, ANK repeat and PH domain-containing protein 3 OS=Homo sapiens OX=9606 GN=ARAP3 PE=1 SV=1	ARAP3	0	7.455	1	2	2	2	1	1544	169.7	7.08	39	2
ORF7a_3	ORF7a	Q49AR2	UPF0489 protein C5ORF22 OS=Homo sapiens OX=9606 GN=C5ORF22 PE=1 SV=2	C5ORF22	0	7.454	6	2	2	2	1	442	49.9	4.78	15	2
ORF7a_3	ORF7a	Q9Y6D9	Mitotic spindle assembly checkpoint protein MAD1 OS=Homo sapiens OX=9606 GN=MAD1L1 PE=1 SV=2	MAD1L1	0	7.439	3	2	2	2	1	718	83	5.92	36	2
ORF7a_3	ORF7a	Q8WU67	Phospholipase ABHD3 OS=Homo sapiens OX=9606 GN=ABHD3 PE=2 SV=2	ABHD3	0	7.432	6	2	2	2	1	409	46	7.17	26	2
ORF7a_3	ORF7a	Q63ZY3	KN motif and ankyrin repeat domain-containing protein 2 OS=Homo sapiens OX=9606 GN=KANK2 PE=1 SV=1	KANK2	0	7.427	3	2	2	2	1	851	91.1	5.63	55	2
ORF7a_3	ORF7a	P05386	60S acidic ribosomal protein P1 OS=Homo sapiens OX=9606 GN=RPLP1 PE=1 SV=1	RPLP1	0	7.415	14	1	1	1	1	114	11.5	4.32	51	1
ORF7a_3	ORF7a	Q32NB8	CDP-diacylglycerol--glycerol-3-phosphate 3-phosphatidyltransferase, mitochondrial OS=Homo sapiens OX=9606 GN=PGS1 PE=2 SV=1	PGS1	0	7.413	4	2	2	2	1	556	62.7	8.9	82	2
ORF7a_3	ORF7a	Q5THK1	Protein PRR14L OS=Homo sapiens OX=9606 GN=PRR14L PE=1 SV=1	PRR14L	0	7.395	1	2	2	2	1	2151	237.2	6.33	49	2
ORF7a_3	ORF7a	P28161	Glutathione S-transferase Mu 2 OS=Homo sapiens OX=9606 GN=GSTM2 PE=1 SV=2	GSTM2	0	7.343	9	2	2	1	1	218	25.7	6.37	40	2
ORF7a_3	ORF7a	Q9UNL2	Translocon-associated protein subunit gamma OS=Homo sapiens OX=9606 GN=SSR3 PE=1 SV=1	SSR3	0	7.329	8	1	1	1	1	185	21.1	9.61	84	1
ORF7a_3	ORF7a	Q9BXS4	Transmembrane protein 59 OS=Homo sapiens OX=9606 GN=TMEM59 PE=1 SV=1	TMEM59	0	7.32	7	2	2	2	1	323	36.2	5.1	70	2
ORF7a_3	ORF7a	Q8NCF5	NFATC2-interacting protein OS=Homo sapiens OX=9606 GN=NFATC2IP PE=1 SV=1	NFATC2IP	0	7.287	7	2	2	2	1	419	45.8	6.6	39	2
ORF7a_3	ORF7a	Q9UGV2	Protein NDRG3 OS=Homo sapiens OX=9606 GN=NDRG3 PE=1 SV=2	NDRG3	0	7.278	7	2	2	2	1	375	41.4	5.31	32	2
ORF7a_3	ORF7a	Q9UER7	Death domain-associated protein 6 OS=Homo sapiens OX=9606 GN=DAXX PE=1 SV=2	DAXX	0	7.276	4	2	2	2	1	740	81.3	4.87	13	2
ORF7a_3	ORF7a	O75312	Zinc finger protein ZPR1 OS=Homo sapiens OX=9606 GN=ZPR1 PE=1 SV=1	ZPR1	0	7.275	5	2	2	2	1	459	50.9	4.73	58	2
ORF7a_3	ORF7a	Q7Z7E8	Ubiquitin-conjugating enzyme E2 Q1 OS=Homo sapiens OX=9606 GN=UBE2Q1 PE=1 SV=1	UBE2Q1	0	7.274	9	4	4	4	1	422	46.1	5.1	32	4
ORF7a_3	ORF7a	Q5TA45	Integrator complex subunit 11 OS=Homo sapiens OX=9606 GN=INTS11 PE=1 SV=2	INTS11	0	7.271	5	3	3	3	1	600	67.6	8.06	58	3
ORF7a_3	ORF7a	Q9Y217	Myotubularin-related protein 6 OS=Homo sapiens OX=9606 GN=MTMR6 PE=1 SV=3	MTMR6	0	7.251	2	1	1	1	1	621	71.9	7.66	40	1
ORF7a_3	ORF7a	Q13523	Serine/threonine-protein kinase PRP4 homolog OS=Homo sapiens OX=9606 GN=PRPF4B PE=1 SV=3	PRPF4B	0	7.235	2	1	1	1	1	1007	116.9	10.26	42	1
ORF7a_3	ORF7a	Q9BZZ5	Apoptosis inhibitor 5 OS=Homo sapiens OX=9606 GN=API5 PE=1 SV=3	API5	0	7.231	7	3	3	3	1	524	59	7.34	16	3
ORF7a_3	ORF7a	Q9NVR5	Protein kintoun OS=Homo sapiens OX=9606 GN=DNAAF2 PE=1 SV=2	DNAAF2	0	7.227	3	1	2	1	1	837	91.1	5.2	48	1
ORF7a_3	ORF7a	P62841	40S ribosomal protein S15 OS=Homo sapiens OX=9606 GN=RPS15 PE=1 SV=2	RPS15	0	7.226	23	2	3	2	1	145	17	10.39	39	2
ORF7a_3	ORF7a	Q9NQC3	Reticulon-4 OS=Homo sapiens OX=9606 GN=RTN4 PE=1 SV=2	RTN4	0	7.223	2	2	2	2	1	1192	129.9	4.5	38	2
ORF7a_3	ORF7a	P49189	4-trimethylaminobutyraldehyde dehydrogenase OS=Homo sapiens OX=9606 GN=ALDH9A1 PE=1 SV=3	ALDH9A1	0	7.205	6	3	3	3	1	494	53.8	5.87	47	3
ORF7a_3	ORF7a	Q6GYQ0	Ral GTPase-activating protein subunit alpha-1 OS=Homo sapiens OX=9606 GN=RALGAPA1 PE=1 SV=1	RALGAPA1	0	7.198	1	2	2	2	1	2036	229.7	6.19	46	2
ORF7a_3	ORF7a	Q9BSK2	Solute carrier family 25 member 33 OS=Homo sapiens OX=9606 GN=SLC25A33 PE=1 SV=1	SLC25A33	0	7.196	7	2	2	2	1	321	35.4	9.6	59	2
ORF7a_3	ORF7a	O14662	Syntaxin-16 OS=Homo sapiens OX=9606 GN=STX16 PE=1 SV=3	STX16	0	7.184	12	2	2	2	1	325	37	6.11	0	2
ORF7a_3	ORF7a	Q16512	Serine/threonine-protein kinase N1 OS=Homo sapiens OX=9606 GN=PKN1 PE=1 SV=2	PKN1	0	7.171	2	2	2	2	1	942	103.9	6.37	80	2
ORF7a_3	ORF7a	P09936	Ubiquitin carboxyl-terminal hydrolase isozyme L1 OS=Homo sapiens OX=9606 GN=UCHL1 PE=1 SV=2	UCHL1	0	7.147	7	1	2	1	1	223	24.8	5.48	27	1
ORF7a_3	ORF7a	Q96DM3	Regulator of MON1-CCZ1 complex OS=Homo sapiens OX=9606 GN=RMC1 PE=1 SV=2	RMC1	0	7.143	3	2	2	2	1	657	74.9	7.83	46	2
ORF7a_3	ORF7a	O14880	Microsomal glutathione S-transferase 3 OS=Homo sapiens OX=9606 GN=MGST3 PE=1 SV=1	MGST3	0	7.143	9	1	1	1	1	152	16.5	9.38	39	1
ORF7a_3	ORF7a	Q8TB45	DEP domain-containing mTOR-interacting protein OS=Homo sapiens OX=9606 GN=DEPTOR PE=1 SV=2	DEPTOR	0	7.142	5	2	2	2	1	409	46.3	8.07	33	2
ORF7a_3	ORF7a	Q01484	Ankyrin-2 OS=Homo sapiens OX=9606 GN=ANK2 PE=1 SV=4	ANK2	0	7.139	1	2	2	1	1	3957	433.4	5.14	32	2
ORF7a_3	ORF7a	Q9UPZ3	Hermansky-Pudlak syndrome 5 protein OS=Homo sapiens OX=9606 GN=HPS5 PE=1 SV=2	HPS5	0	7.138	3	3	3	3	1	1129	127.4	5.54	35	3
ORF7a_3	ORF7a	Q9ULK5	Vang-like protein 2 OS=Homo sapiens OX=9606 GN=VANGL2 PE=1 SV=2	VANGL2	0	7.137	5	2	2	2	1	521	59.7	9.22	16	2
ORF7a_3	ORF7a	Q15047	Histone-lysine N-methyltransferase SETDB1 OS=Homo sapiens OX=9606 GN=SETDB1 PE=1 SV=1	SETDB1	0	7.115	2	2	2	2	1	1291	143.1	6.02	0	2
ORF7a_3	ORF7a	Q6ZMG9	Ceramide synthase 6 OS=Homo sapiens OX=9606 GN=CERS6 PE=1 SV=1	CERS6	0	7.104	6	2	2	2	1	384	44.9	7.65	48	2
ORF7a_3	ORF7a	Q9BVC3	Sister chromatid cohesion protein DCC1 OS=Homo sapiens OX=9606 GN=DSCC1 PE=1 SV=2	DSCC1	0	7.1	4	2	2	2	1	393	44.8	5.17	70	2
ORF7a_3	ORF7a	P12532	Creatine kinase U-type, mitochondrial OS=Homo sapiens OX=9606 GN=CKMT1A PE=1 SV=1	CKMT1A	0	7.099	13	3	3	3	1	417	47	8.34	15	3
ORF7a_3	ORF7a	P33947	ER lumen protein-retaining receptor 2 OS=Homo sapiens OX=9606 GN=KDELR2 PE=1 SV=1	KDELR2	0	7.089	8	1	1	1	1	212	24.4	8.72	57	1
ORF7a_3	ORF7a	Q7L273	BTB/POZ domain-containing protein KCTD9 OS=Homo sapiens OX=9606 GN=KCTD9 PE=1 SV=1	KCTD9	0	7.088	4	1	1	1	1	389	42.5	6.37	52	1
ORF7a_3	ORF7a	Q9Y5B8	Nucleoside diphosphate kinase 7 OS=Homo sapiens OX=9606 GN=NME7 PE=1 SV=1	NME7	0	7.086	10	3	3	3	1	376	42.5	6.47	22	3
ORF7a_3	ORF7a	P35240	Merlin OS=Homo sapiens OX=9606 GN=NF2 PE=1 SV=1	NF2	0	7.086	3	2	2	2	1	595	69.6	6.47	45	2
ORF7a_3	ORF7a	Q9NRG7	Epimerase family protein SDR39U1 OS=Homo sapiens OX=9606 GN=SDR39U1 PE=1 SV=3	SDR39U1	0	7.081	7	1	1	1	1	293	31.1	9.04	72	1
ORF7a_3	ORF7a	Q6PK04	Coiled-coil domain-containing protein 137 OS=Homo sapiens OX=9606 GN=CCDC137 PE=1 SV=1	CCDC137	0	7.076	11	2	3	2	1	289	33.2	10.93	39	2
ORF7a_3	ORF7a	O95453	Poly(A)-specific ribonuclease PARN OS=Homo sapiens OX=9606 GN=PARN PE=1 SV=1	PARN	0	7.073	4	2	2	2	1	639	73.4	6.2	37	2
ORF7a_3	ORF7a	O60347	TBC1 domain family member 12 OS=Homo sapiens OX=9606 GN=TBC1D12 PE=1 SV=3	TBC1D12	0	7.053	2	2	2	2	1	775	85.6	5.74	28	2
ORF7a_3	ORF7a	Q12965	Unconventional myosin-Ie OS=Homo sapiens OX=9606 GN=MYO1E PE=1 SV=2	MYO1E	0	7.034	3	3	3	3	1	1108	127	8.92	28	3
ORF7a_3	ORF7a	Q8TBP6	Solute carrier family 25 member 40 OS=Homo sapiens OX=9606 GN=SLC25A40 PE=1 SV=1	SLC25A40	0	7.033	7	2	3	2	1	338	38.1	9.35	66	2
ORF7a_3	ORF7a	Q92995	Ubiquitin carboxyl-terminal hydrolase 13 OS=Homo sapiens OX=9606 GN=USP13 PE=1 SV=2	USP13	0	7.026	3	3	3	1	1	863	97.3	5.53	24	3
ORF7a_3	ORF7a	P52756	RNA-binding protein 5 OS=Homo sapiens OX=9606 GN=RBM5 PE=1 SV=2	RBM5	0	7.02	2	2	2	2	1	815	92.1	6.28	31	2
ORF7a_3	ORF7a	Q9BZE9	Tether containing UBX domain for GLUT4 OS=Homo sapiens OX=9606 GN=ASPSCR1 PE=1 SV=1	ASPSCR1	0	7.003	4	2	2	2	1	553	60.1	6.64	25	2
ORF7a_3	ORF7a	Q9BT22	Chitobiosyldiphosphodolichol beta-mannosyltransferase OS=Homo sapiens OX=9606 GN=ALG1 PE=1 SV=2	ALG1	0	7.001	5	2	2	2	1	464	52.5	7.23	0	2
ORF7a_3	ORF7a	O60942	mRNA-capping enzyme OS=Homo sapiens OX=9606 GN=RNGTT PE=1 SV=1	RNGTT	0	6.991	3	2	2	2	1	597	68.5	8.13	56	2
ORF7a_3	ORF7a	Q96JJ3	Engulfment and cell motility protein 2 OS=Homo sapiens OX=9606 GN=ELMO2 PE=1 SV=2	ELMO2	0	6.987	4	2	2	2	1	720	82.6	5.9	40	2
ORF7a_3	ORF7a	Q66K74	Microtubule-associated protein 1S OS=Homo sapiens OX=9606 GN=MAP1S PE=1 SV=2	MAP1S	0	6.968	3	2	2	2	1	1059	112.1	7.3	17	2
ORF7a_3	ORF7a	Q12926	ELAV-like protein 2 OS=Homo sapiens OX=9606 GN=ELAVL2 PE=1 SV=2	ELAVL2	0	6.957	5	2	2	2	1	359	39.5	9.13	60	2
ORF7a_3	ORF7a	P53041	Serine/threonine-protein phosphatase 5 OS=Homo sapiens OX=9606 GN=PPP5C PE=1 SV=1	PPP5C	0	6.955	4	2	2	2	1	499	56.8	6.28	48	2
ORF7a_3	ORF7a	Q86TW2	AarF domain-containing protein kinase 1 OS=Homo sapiens OX=9606 GN=ADCK1 PE=1 SV=2	ADCK1	0	6.948	4	2	2	2	1	530	60.5	8.6	63	2
ORF7a_3	ORF7a	P06280	Alpha-galactosidase A OS=Homo sapiens OX=9606 GN=GLA PE=1 SV=1	GLA	0	6.94	6	2	2	2	1	429	48.7	5.6	41	2
ORF7a_3	ORF7a	Q96JJ7	Protein disulfide-isomerase TMX3 OS=Homo sapiens OX=9606 GN=TMX3 PE=1 SV=2	TMX3	0	6.937	5	2	3	2	1	454	51.8	4.91	0	2
ORF7a_3	ORF7a	Q16186	Proteasomal ubiquitin receptor ADRM1 OS=Homo sapiens OX=9606 GN=ADRM1 PE=1 SV=2	ADRM1	0	6.934	6	2	2	2	1	407	42.1	5.07	43	2
ORF7a_3	ORF7a	Q70UQ0	Inhibitor of nuclear factor kappa-B kinase-interacting protein OS=Homo sapiens OX=9606 GN=IKBIP PE=1 SV=1	IKBIP	0	6.93	9	3	3	3	1	350	39.3	9.17	30	3
ORF7a_3	ORF7a	Q8IUX4	DNA dC->dU-editing enzyme APOBEC-3F OS=Homo sapiens OX=9606 GN=APOBEC3F PE=1 SV=3	APOBEC3F	0	6.93	5	2	2	2	1	373	45	7.23	47	2
ORF7a_3	ORF7a	Q5HYW2	NHS-like protein 2 OS=Homo sapiens OX=9606 GN=NHSL2 PE=1 SV=2	NHSL2	0	6.919	2	2	2	2	1	1225	133.2	7.77	34	2
ORF7a_3	ORF7a	Q5HYI7	Metaxin-3 OS=Homo sapiens OX=9606 GN=MTX3 PE=1 SV=2	MTX3	0	6.9	9	2	2	2	1	312	35.1	7.8	18	2
ORF7a_3	ORF7a	Q6YHU6	Thyroid adenoma-associated protein OS=Homo sapiens OX=9606 GN=THADA PE=1 SV=1	THADA	0	6.9	1	2	2	2	1	1953	219.5	6.06	30	2
ORF7a_3	ORF7a	Q86SQ9	Dehydrodolichyl diphosphate synthase complex subunit DHDDS OS=Homo sapiens OX=9606 GN=DHDDS PE=1 SV=3	DHDDS	0	6.899	7	1	1	1	1	333	38.6	8.28	28	1
ORF7a_3	ORF7a	Q9NWF9	E3 ubiquitin-protein ligase RNF216 OS=Homo sapiens OX=9606 GN=RNF216 PE=1 SV=3	RNF216	0	6.897	3	3	3	3	1	866	99.3	4.91	24	3
ORF7a_3	ORF7a	Q6VY07	Phosphofurin acidic cluster sorting protein 1 OS=Homo sapiens OX=9606 GN=PACS1 PE=1 SV=2	PACS1	0	6.895	2	2	2	2	1	963	104.8	7.74	22	2
ORF7a_3	ORF7a	P25490	Transcriptional repressor protein YY1 OS=Homo sapiens OX=9606 GN=YY1 PE=1 SV=2	YY1	0	6.894	9	3	3	3	1	414	44.7	6.25	60	3
ORF7a_3	ORF7a	Q7L9B9	Endonuclease/exonuclease/phosphatase family domain-containing protein 1 OS=Homo sapiens OX=9606 GN=EEPD1 PE=1 SV=2	EEPD1	0	6.886	4	2	2	2	1	569	62.4	8.41	39	2
ORF7a_3	ORF7a	Q8IXH7	Negative elongation factor C/D OS=Homo sapiens OX=9606 GN=NELFCD PE=1 SV=2	NELFCD	0	6.885	4	2	2	2	1	590	66.2	5.1	55	2
ORF7a_3	ORF7a	Q96CP6	Protein Aster-A OS=Homo sapiens OX=9606 GN=GRAMD1A PE=1 SV=2	GRAMD1A	0	6.876	4	2	2	2	1	724	80.6	6.74	42	2
ORF7a_3	ORF7a	Q96B23	Uncharacterized protein C18ORF25 OS=Homo sapiens OX=9606 GN=C18ORF25 PE=1 SV=3	C18ORF25	0	6.873	5	1	1	1	1	404	43.4	4.88	49	1
ORF7a_3	ORF7a	Q86UD1	Out at first protein homolog OS=Homo sapiens OX=9606 GN=OAF PE=2 SV=1	OAF	0	6.868	7	2	2	2	1	273	30.7	6.84	54	2
ORF7a_3	ORF7a	Q96T51	RUN and FYVE domain-containing protein 1 OS=Homo sapiens OX=9606 GN=RUFY1 PE=1 SV=2	RUFY1	0	6.868	4	3	3	2	1	708	79.8	5.74	23	3
ORF7a_3	ORF7a	Q13185	Chromobox protein homolog 3 OS=Homo sapiens OX=9606 GN=CBX3 PE=1 SV=4	CBX3	0	6.867	7	1	4	1	1	183	20.8	5.33	51	1
ORF7a_3	ORF7a	Q9H0H5	Rac GTPase-activating protein 1 OS=Homo sapiens OX=9606 GN=RACGAP1 PE=1 SV=1	RACGAP1	0	6.856	5	3	3	3	1	632	71	8.88	21	3
ORF7a_3	ORF7a	Q96EB6	NAD-dependent protein deacetylase sirtuin-1 OS=Homo sapiens OX=9606 GN=SIRT1 PE=1 SV=2	SIRT1	0	6.854	3	2	2	2	1	747	81.6	4.67	41	2
ORF7a_3	ORF7a	Q5BKZ1	DBIRD complex subunit ZNF326 OS=Homo sapiens OX=9606 GN=ZNF326 PE=1 SV=2	ZNF326	0	6.848	5	2	2	2	1	582	65.6	5.15	22	2
ORF7a_3	ORF7a	Q86XA9	HEAT repeat-containing protein 5A OS=Homo sapiens OX=9606 GN=HEATR5A PE=1 SV=2	HEATR5A	0	6.846	1	2	2	2	1	2040	221.9	6.58	76	2
ORF7a_3	ORF7a	Q9BRJ6	Uncharacterized protein C7ORF50 OS=Homo sapiens OX=9606 GN=C7ORF50 PE=1 SV=1	C7ORF50	0	6.841	7	1	1	1	1	194	22.1	9.64	68	1
ORF7a_3	ORF7a	Q8IUR0	Trafficking protein particle complex subunit 5 OS=Homo sapiens OX=9606 GN=TRAPPC5 PE=1 SV=1	TRAPPC5	0	6.841	9	2	2	2	1	188	20.8	9.66	78	2
ORF7a_3	ORF7a	Q53FV1	ORM1-like protein 2 OS=Homo sapiens OX=9606 GN=ORMDL2 PE=1 SV=2	ORMDL2	0	6.839	10	1	1	1	1	153	17.4	9.64	61	1
ORF7a_3	ORF7a	P43304	Glycerol-3-phosphate dehydrogenase, mitochondrial OS=Homo sapiens OX=9606 GN=GPD2 PE=1 SV=3	GPD2	0	6.831	3	2	2	2	1	727	80.8	7.69	31	2
ORF7a_3	ORF7a	Q92890	Ubiquitin recognition factor in ER-associated degradation protein 1 OS=Homo sapiens OX=9606 GN=UFD1 PE=1 SV=3	UFD1	0	6.827	7	2	2	2	1	307	34.5	6.7	56	2
ORF7a_3	ORF7a	Q9H7Z7	Prostaglandin E synthase 2 OS=Homo sapiens OX=9606 GN=PTGES2 PE=1 SV=1	PTGES2	0	6.82	8	2	2	2	1	377	41.9	9.16	18	2
ORF7a_3	ORF7a	Q9NX24	H/ACA ribonucleoprotein complex subunit 2 OS=Homo sapiens OX=9606 GN=NHP2 PE=1 SV=1	NHP2	0	6.817	12	1	1	1	1	153	17.2	8.22	72	1
ORF7a_3	ORF7a	Q8WVD3	E3 ubiquitin-protein ligase RNF138 OS=Homo sapiens OX=9606 GN=RNF138 PE=1 SV=1	RNF138	0	6.802	7	2	2	2	1	245	28.2	6.93	66	2
ORF7a_3	ORF7a	Q13670	Putative postmeiotic segregation increased 2-like protein 11 OS=Homo sapiens OX=9606 GN=PMS2P11 PE=5 SV=1	PMS2P11	0	6.79	5	1	1	1	1	270	28.5	6.7	54	1
ORF7a_3	ORF7a	Q71SY5	Mediator of RNA polymerase II transcription subunit 25 OS=Homo sapiens OX=9606 GN=MED25 PE=1 SV=2	MED25	0	6.779	2	1	1	1	1	747	78.1	8.34	60	1
ORF7a_3	ORF7a	Q6DD88	Atlastin-3 OS=Homo sapiens OX=9606 GN=ATL3 PE=1 SV=1	ATL3	0	6.775	5	3	3	3	1	541	60.5	5.66	41	3
ORF7a_3	ORF7a	Q7Z7H8	39S ribosomal protein L10, mitochondrial OS=Homo sapiens OX=9606 GN=MRPL10 PE=1 SV=3	MRPL10	0	6.766	18	2	2	2	1	261	29.3	9.58	31	2
ORF7a_3	ORF7a	O43148	mRNA cap guanine-N7 methyltransferase OS=Homo sapiens OX=9606 GN=RNMT PE=1 SV=1	RNMT	0	6.752	6	3	3	3	1	476	54.8	6.61	35	3
ORF7a_3	ORF7a	Q96QD5	DEP domain-containing protein 7 OS=Homo sapiens OX=9606 GN=DEPDC7 PE=2 SV=1	DEPDC7	0	6.742	5	2	2	2	1	511	58.3	7.77	54	2
ORF7a_3	ORF7a	Q9Y3Q3	Transmembrane emp24 domain-containing protein 3 OS=Homo sapiens OX=9606 GN=TMED3 PE=1 SV=1	TMED3	0	6.738	5	1	2	1	1	217	24.8	5.6	30	1
ORF7a_3	ORF7a	Q8N5C6	S1 RNA-binding domain-containing protein 1 OS=Homo sapiens OX=9606 GN=SRBD1 PE=1 SV=2	SRBD1	0	6.737	4	4	5	4	1	995	111.7	8.72	51	4
ORF7a_3	ORF7a	Q96GW9	Methionine--tRNA ligase, mitochondrial OS=Homo sapiens OX=9606 GN=MARS2 PE=1 SV=2	MARS2	0	6.727	4	2	2	2	1	593	66.5	8.09	22	2
ORF7a_3	ORF7a	Q9BT17	Mitochondrial ribosome-associated GTPase 1 OS=Homo sapiens OX=9606 GN=MTG1 PE=1 SV=2	MTG1	0	6.724	8	2	2	2	1	334	37.2	9.47	21	2
ORF7a_3	ORF7a	Q9H0R4	Haloacid dehalogenase-like hydrolase domain-containing protein 2 OS=Homo sapiens OX=9606 GN=HDHD2 PE=1 SV=1	HDHD2	0	6.714	8	2	2	2	1	259	28.5	6.24	64	2
ORF7a_3	ORF7a	Q96BM9	ADP-ribosylation factor-like protein 8A OS=Homo sapiens OX=9606 GN=ARL8A PE=1 SV=1	ARL8A	0	6.714	14	2	2	2	1	186	21.4	7.77	42	2
ORF7a_3	ORF7a	Q96KB5	Lymphokine-activated killer T-cell-originated protein kinase OS=Homo sapiens OX=9606 GN=PBK PE=1 SV=3	PBK	0	6.707	6	2	2	2	1	322	36.1	5.12	0	2
ORF7a_3	ORF7a	Q8NAV1	Pre-mRNA-splicing factor 38A OS=Homo sapiens OX=9606 GN=PRPF38A PE=1 SV=1	PRPF38A	0	6.702	6	2	2	2	1	312	37.5	9.96	24	2
ORF7a_3	ORF7a	Q9H6E4	Coiled-coil domain-containing protein 134 OS=Homo sapiens OX=9606 GN=CCDC134 PE=1 SV=1	CCDC134	0	6.702	11	2	2	2	1	229	26.5	8.85	42	2
ORF7a_3	ORF7a	Q9Y6R0	Numb-like protein OS=Homo sapiens OX=9606 GN=NUMBL PE=1 SV=1	NUMBL	0	6.701	3	2	2	2	1	609	64.9	8.85	17	2
ORF7a_3	ORF7a	Q13613	Myotubularin-related protein 1 OS=Homo sapiens OX=9606 GN=MTMR1 PE=1 SV=4	MTMR1	0	6.687	4	2	2	2	1	665	74.6	7.14	30	2
ORF7a_3	ORF7a	Q9BSC4	Nucleolar protein 10 OS=Homo sapiens OX=9606 GN=NOL10 PE=1 SV=1	NOL10	0	6.683	3	2	2	2	1	688	80.3	8.46	32	2
ORF7a_3	ORF7a	Q5QP82	DDB1- and CUL4-associated factor 10 OS=Homo sapiens OX=9606 GN=DCAF10 PE=1 SV=1	DCAF10	0	6.682	3	2	2	2	1	559	60.5	7.5	42	2
ORF7a_3	ORF7a	Q92879	CUGBP Elav-like family member 1 OS=Homo sapiens OX=9606 GN=CELF1 PE=1 SV=2	CELF1	0	6.672	12	3	3	3	1	486	52	8.46	38	3
ORF7a_3	ORF7a	Q9Y2I8	WD repeat-containing protein 37 OS=Homo sapiens OX=9606 GN=WDR37 PE=1 SV=2	WDR37	0	6.663	4	2	2	2	1	494	54.6	7.23	53	2
ORF7a_3	ORF7a	P28072	Proteasome subunit beta type-6 OS=Homo sapiens OX=9606 GN=PSMB6 PE=1 SV=4	PSMB6	0	6.657	8	2	2	2	1	239	25.3	4.92	33	2
ORF7a_3	ORF7a	Q9P206	Uncharacterized protein KIAA1522 OS=Homo sapiens OX=9606 GN=KIAA1522 PE=1 SV=2	KIAA1522	0	6.649	2	2	2	2	1	1035	107	9.73	33	2
ORF7a_3	ORF7a	Q8TCX1	Cytoplasmic dynein 2 light intermediate chain 1 OS=Homo sapiens OX=9606 GN=DYNC2LI1 PE=1 SV=1	DYNC2LI1	0	6.646	5	2	2	2	1	351	39.6	7.53	30	2
ORF7a_3	ORF7a	O43739	Cytohesin-3 OS=Homo sapiens OX=9606 GN=CYTH3 PE=1 SV=2	CYTH3	0	6.645	5	2	2	2	1	400	46.3	5.47	43	2
ORF7a_3	ORF7a	Q8N543	Prolyl 3-hydroxylase OGFOD1 OS=Homo sapiens OX=9606 GN=OGFOD1 PE=1 SV=1	OGFOD1	0	6.641	3	1	1	1	1	542	63.2	5.11	50	1
ORF7a_3	ORF7a	Q0JRZ9	F-BAR domain only protein 2 OS=Homo sapiens OX=9606 GN=FCHO2 PE=1 SV=2	FCHO2	0	6.639	3	2	2	2	1	810	88.9	6.86	21	2
ORF7a_3	ORF7a	Q9NQZ2	Something about silencing protein 10 OS=Homo sapiens OX=9606 GN=UTP3 PE=1 SV=1	UTP3	0	6.629	6	3	3	3	1	479	54.5	5.62	27	3
ORF7a_3	ORF7a	O75695	Protein XRP2 OS=Homo sapiens OX=9606 GN=RP2 PE=1 SV=4	RP2	0	6.619	5	2	2	2	1	350	39.6	5.12	23	2
ORF7a_3	ORF7a	O75431	Metaxin-2 OS=Homo sapiens OX=9606 GN=MTX2 PE=1 SV=1	MTX2	0	6.618	11	1	1	1	1	263	29.7	6.29	33	1
ORF7a_3	ORF7a	O95208	Epsin-2 OS=Homo sapiens OX=9606 GN=EPN2 PE=1 SV=3	EPN2	0	6.608	3	2	2	2	1	641	68.4	7.52	23	2
ORF7a_3	ORF7a	Q8TB37	Iron-sulfur protein NUBPL OS=Homo sapiens OX=9606 GN=NUBPL PE=1 SV=3	NUBPL	0	6.6	7	2	2	2	1	319	34.1	9.04	58	2
ORF7a_3	ORF7a	Q9UNS1	Protein timeless homolog OS=Homo sapiens OX=9606 GN=TIMELESS PE=1 SV=2	TIMELESS	0	6.57	2	3	3	3	1	1208	138.6	5.4	40	3
ORF7a_3	ORF7a	P62269	40S ribosomal protein S18 OS=Homo sapiens OX=9606 GN=RPS18 PE=1 SV=3	RPS18	0	6.569	11	2	2	2	1	152	17.7	10.99	48	2
ORF7a_3	ORF7a	Q4KMP7	TBC1 domain family member 10B OS=Homo sapiens OX=9606 GN=TBC1D10B PE=1 SV=3	TBC1D10B	0	6.567	5	3	3	3	1	808	87.1	9.19	43	3
ORF7a_3	ORF7a	Q96JP5	E3 ubiquitin-protein ligase ZFP91 OS=Homo sapiens OX=9606 GN=ZFP91 PE=1 SV=1	ZFP91	0	6.543	2	1	1	1	1	570	63.4	7.36	48	1
ORF7a_3	ORF7a	P52565	Rho GDP-dissociation inhibitor 1 OS=Homo sapiens OX=9606 GN=ARHGDIA PE=1 SV=3	ARHGDIA	0	6.538	7	1	1	1	1	204	23.2	5.11	49	1
ORF7a_3	ORF7a	O75914	Serine/threonine-protein kinase PAK 3 OS=Homo sapiens OX=9606 GN=PAK3 PE=1 SV=2	PAK3	0	6.531	5	3	3	2	1	559	62.3	5.45	25	3
ORF7a_3	ORF7a	Q9HBM0	Vezatin OS=Homo sapiens OX=9606 GN=VEZT PE=1 SV=3	VEZT	0	6.498	3	2	2	2	1	779	88.6	5.2	39	2
ORF7a_3	ORF7a	Q8NCG7	Diacylglycerol lipase-beta OS=Homo sapiens OX=9606 GN=DAGLB PE=1 SV=2	DAGLB	0	6.482	3	1	1	1	1	672	73.7	6.55	65	1
ORF7a_3	ORF7a	Q9Y6X3	MAU2 chromatid cohesion factor homolog OS=Homo sapiens OX=9606 GN=MAU2 PE=1 SV=2	MAU2	0	6.482	4	3	3	3	1	613	69	7.25	52	3
ORF7a_3	ORF7a	Q9NX40	OCIA domain-containing protein 1 OS=Homo sapiens OX=9606 GN=OCIAD1 PE=1 SV=1	OCIAD1	0	6.477	12	2	2	2	1	245	27.6	7.49	34	2
ORF7a_3	ORF7a	P62851	40S ribosomal protein S25 OS=Homo sapiens OX=9606 GN=RPS25 PE=1 SV=1	RPS25	0	6.464	15	2	2	2	1	125	13.7	10.11	71	2
ORF7a_3	ORF7a	Q16890	Tumor protein D53 OS=Homo sapiens OX=9606 GN=TPD52L1 PE=1 SV=1	TPD52L1	0	6.464	7	1	1	1	1	204	22.4	5.62	39	1
ORF7a_3	ORF7a	O15533	Tapasin OS=Homo sapiens OX=9606 GN=TAPBP PE=1 SV=1	TAPBP	0	6.46	7	3	3	3	1	448	47.6	7.15	23	3
ORF7a_3	ORF7a	Q9H553	Alpha-1,3/1,6-mannosyltransferase ALG2 OS=Homo sapiens OX=9606 GN=ALG2 PE=1 SV=1	ALG2	0	6.458	4	1	1	1	1	416	47.1	7.05	60	1
ORF7a_3	ORF7a	P62495	Eukaryotic peptide chain release factor subunit 1 OS=Homo sapiens OX=9606 GN=ETF1 PE=1 SV=3	ETF1	0	6.443	5	2	2	2	1	437	49	5.71	23	2
ORF7a_3	ORF7a	Q96KC8	DnaJ homolog subfamily C member 1 OS=Homo sapiens OX=9606 GN=DNAJC1 PE=1 SV=1	DNAJC1	0	6.442	3	2	2	2	1	554	63.8	8.63	65	2
ORF7a_3	ORF7a	Q9HBH5	Retinol dehydrogenase 14 OS=Homo sapiens OX=9606 GN=RDH14 PE=1 SV=1	RDH14	0	6.43	6	2	2	2	1	336	36.8	8.79	0	2
ORF7a_3	ORF7a	P06744	Glucose-6-phosphate isomerase OS=Homo sapiens OX=9606 GN=GPI PE=1 SV=4	GPI	0	6.417	5	3	3	3	1	558	63.1	8.32	0	3
ORF7a_3	ORF7a	Q8N3X1	Formin-binding protein 4 OS=Homo sapiens OX=9606 GN=FNBP4 PE=1 SV=3	FNBP4	0	6.417	2	2	2	2	1	1017	110.2	4.74	36	2
ORF7a_3	ORF7a	Q96SB8	Structural maintenance of chromosomes protein 6 OS=Homo sapiens OX=9606 GN=SMC6 PE=1 SV=2	SMC6	0	6.414	3	2	2	2	1	1091	126.2	6.99	48	2
ORF7a_3	ORF7a	Q7Z4L5	Tetratricopeptide repeat protein 21B OS=Homo sapiens OX=9606 GN=TTC21B PE=1 SV=2	TTC21B	0	6.409	2	2	2	2	1	1316	150.8	6.96	19	2
ORF7a_3	ORF7a	Q9H967	WD repeat-containing protein 76 OS=Homo sapiens OX=9606 GN=WDR76 PE=1 SV=2	WDR76	0	6.403	4	2	2	2	1	626	69.7	9.25	61	2
ORF7a_3	ORF7a	Q8N3R9	MAGUK p55 subfamily member 5 OS=Homo sapiens OX=9606 GN=MPP5 PE=1 SV=3	MPP5	0	6.397	2	1	1	1	1	675	77.2	6.14	80	1
ORF7a_3	ORF7a	Q96BW5	Phosphotriesterase-related protein OS=Homo sapiens OX=9606 GN=PTER PE=1 SV=1	PTER	0	6.385	7	3	3	3	1	349	39	6.52	35	3
ORF7a_3	ORF7a	Q9UGY1	Nucleolar protein 12 OS=Homo sapiens OX=9606 GN=NOL12 PE=1 SV=1	NOL12	0	6.385	6	1	1	1	1	213	24.6	10.23	43	1
ORF7a_3	ORF7a	Q5T4S7	E3 ubiquitin-protein ligase UBR4 OS=Homo sapiens OX=9606 GN=UBR4 PE=1 SV=1	UBR4	0	6.365	0	2	2	2	1	5183	573.5	6.04	36	2
ORF7a_3	ORF7a	O75955	Flotillin-1 OS=Homo sapiens OX=9606 GN=FLOT1 PE=1 SV=3	FLOT1	0	6.353	4	2	2	2	1	427	47.3	7.49	36	2
ORF7a_3	ORF7a	Q8TEM1	Nuclear pore membrane glycoprotein 210 OS=Homo sapiens OX=9606 GN=NUP210 PE=1 SV=3	NUP210	0	6.353	1	2	2	2	1	1887	205	6.81	43	2
ORF7a_3	ORF7a	Q8IY47	Kelch repeat and BTB domain-containing protein 2 OS=Homo sapiens OX=9606 GN=KBTBD2 PE=1 SV=2	KBTBD2	0	6.345	3	2	2	2	1	623	71.3	5.62	48	2
ORF7a_3	ORF7a	Q9NXF1	Testis-expressed protein 10 OS=Homo sapiens OX=9606 GN=TEX10 PE=1 SV=2	TEX10	0	6.34	1	1	1	1	1	929	105.6	9.36	54	1
ORF7a_3	ORF7a	Q9ULH1	Arf-GAP with SH3 domain, ANK repeat and PH domain-containing protein 1 OS=Homo sapiens OX=9606 GN=ASAP1 PE=1 SV=4	ASAP1	0	6.336	2	2	2	2	1	1129	125.4	7.31	0	2
ORF7a_3	ORF7a	Q4G0F5	Vacuolar protein sorting-associated protein 26B OS=Homo sapiens OX=9606 GN=VPS26B PE=1 SV=2	VPS26B	0	6.322	6	2	2	1	1	336	39.1	7.36	71	2
ORF7a_3	ORF7a	Q7Z392	Trafficking protein particle complex subunit 11 OS=Homo sapiens OX=9606 GN=TRAPPC11 PE=1 SV=2	TRAPPC11	0	6.31	2	2	2	2	1	1133	128.8	7.14	19	2
ORF7a_3	ORF7a	Q7L5Y9	E3 ubiquitin-protein transferase MAEA OS=Homo sapiens OX=9606 GN=MAEA PE=1 SV=1	MAEA	0	6.304	4	2	2	2	1	396	45.3	8.69	52	2
ORF7a_3	ORF7a	P27105	Erythrocyte band 7 integral membrane protein OS=Homo sapiens OX=9606 GN=STOM PE=1 SV=3	STOM	0	6.284	6	2	2	2	1	288	31.7	7.88	56	2
ORF7a_3	ORF7a	Q9BYI3	Hyccin OS=Homo sapiens OX=9606 GN=FAM126A PE=1 SV=2	FAM126A	0	6.282	5	2	2	2	1	521	57.6	8.16	34	2
ORF7a_3	ORF7a	Q9Y320	Thioredoxin-related transmembrane protein 2 OS=Homo sapiens OX=9606 GN=TMX2 PE=1 SV=1	TMX2	0	6.277	9	2	2	2	1	296	34	8.69	45	2
ORF7a_3	ORF7a	Q86WB0	Nuclear-interacting partner of ALK OS=Homo sapiens OX=9606 GN=ZC3HC1 PE=1 SV=1	ZC3HC1	0	6.271	4	2	2	2	1	502	55.2	5.62	31	2
ORF7a_3	ORF7a	Q9BQK8	Phosphatidate phosphatase LPIN3 OS=Homo sapiens OX=9606 GN=LPIN3 PE=1 SV=3	LPIN3	0	6.264	2	1	1	1	1	851	93.6	5.52	24	1
ORF7a_3	ORF7a	Q9BRS2	Serine/threonine-protein kinase RIO1 OS=Homo sapiens OX=9606 GN=RIOK1 PE=1 SV=2	RIOK1	0	6.24	2	1	1	1	1	568	65.5	6.19	68	1
ORF7a_3	ORF7a	Q9BRR0	Zinc finger protein with KRAB and SCAN domains 3 OS=Homo sapiens OX=9606 GN=ZKSCAN3 PE=1 SV=2	ZKSCAN3	0	6.235	5	2	2	2	1	538	60.6	6.4	0	2
ORF7a_3	ORF7a	Q8IZV5	Retinol dehydrogenase 10 OS=Homo sapiens OX=9606 GN=RDH10 PE=1 SV=1	RDH10	0	6.234	5	2	2	2	1	341	38.1	7.4	51	2
ORF7a_3	ORF7a	P19174	1-phosphatidylinositol 4,5-bisphosphate phosphodiesterase gamma-1 OS=Homo sapiens OX=9606 GN=PLCG1 PE=1 SV=1	PLCG1	0	6.231	2	2	2	2	1	1290	148.4	6.05	0	2
ORF7a_3	ORF7a	P42677	40S ribosomal protein S27 OS=Homo sapiens OX=9606 GN=RPS27 PE=1 SV=3	RPS27	0	6.208	15	1	1	1	1	84	9.5	9.45	24	1
ORF7a_3	ORF7a	Q99856	AT-rich interactive domain-containing protein 3A OS=Homo sapiens OX=9606 GN=ARID3A PE=1 SV=2	ARID3A	0	6.207	3	1	1	1	1	593	62.9	4.91	53	1
ORF7a_3	ORF7a	Q6P1K2	Polyamine-modulated factor 1 OS=Homo sapiens OX=9606 GN=PMF1 PE=1 SV=2	PMF1	0	6.192	11	2	2	2	1	205	23.3	5.49	32	2
ORF7a_3	ORF7a	O14910	Protein lin-7 homolog A OS=Homo sapiens OX=9606 GN=LIN7A PE=1 SV=2	LIN7A	0	6.191	12	3	3	3	1	233	26	8.72	23	3
ORF7a_3	ORF7a	P00488	Coagulation factor XIII A chain OS=Homo sapiens OX=9606 GN=F13A1 PE=1 SV=4	F13A1	0	6.184	2	1	1	1	1	732	83.2	6.09	37	1
ORF7a_3	ORF7a	Q53EP0	Fibronectin type III domain-containing protein 3B OS=Homo sapiens OX=9606 GN=FNDC3B PE=1 SV=2	FNDC3B	0	6.154	1	1	1	1	1	1204	132.8	5.95	48	1
ORF7a_3	ORF7a	Q8WY36	HMG box transcription factor BBX OS=Homo sapiens OX=9606 GN=BBX PE=1 SV=1	BBX	0	6.153	2	2	2	2	1	941	105.1	8.79	39	2
ORF7a_3	ORF7a	Q6DD87	Zinc finger protein 787 OS=Homo sapiens OX=9606 GN=ZNF787 PE=1 SV=4	ZNF787	0	6.152	3	1	1	1	1	382	40.4	7.96	39	1
ORF7a_3	ORF7a	Q99627	COP9 signalosome complex subunit 8 OS=Homo sapiens OX=9606 GN=COPS8 PE=1 SV=1	COPS8	0	6.143	7	1	1	1	1	209	23.2	5.38	54	1
ORF7a_3	ORF7a	Q9P1Q0	Vacuolar protein sorting-associated protein 54 OS=Homo sapiens OX=9606 GN=VPS54 PE=1 SV=2	VPS54	0	6.142	3	3	3	3	1	977	110.5	6.55	23	3
ORF7a_3	ORF7a	Q8IWZ6	Bardet-Biedl syndrome 7 protein OS=Homo sapiens OX=9606 GN=BBS7 PE=1 SV=2	BBS7	0	6.125	2	2	2	2	1	715	80.3	6.05	55	2
ORF7a_3	ORF7a	Q9BSM1	Polycomb group RING finger protein 1 OS=Homo sapiens OX=9606 GN=PCGF1 PE=1 SV=2	PCGF1	0	6.114	10	2	2	2	1	259	30.3	8.91	0	2
ORF7a_3	ORF7a	Q9UNK0	Syntaxin-8 OS=Homo sapiens OX=9606 GN=STX8 PE=1 SV=2	STX8	0	6.109	13	3	3	3	1	236	26.9	4.98	40	3
ORF7a_3	ORF7a	Q9NVR2	Integrator complex subunit 10 OS=Homo sapiens OX=9606 GN=INTS10 PE=1 SV=2	INTS10	0	6.101	4	3	3	3	1	710	82.2	7.44	31	3
ORF7a_3	ORF7a	P54252	Ataxin-3 OS=Homo sapiens OX=9606 GN=ATXN3 PE=1 SV=5	ATXN3	0	6.094	5	2	2	2	1	361	41.2	4.78	17	2
ORF7a_3	ORF7a	P21399	Cytoplasmic aconitate hydratase OS=Homo sapiens OX=9606 GN=ACO1 PE=1 SV=3	ACO1	0	6.094	2	2	2	2	1	889	98.3	6.68	39	2
ORF7a_3	ORF7a	Q6P4Q7	Metal transporter CNNM4 OS=Homo sapiens OX=9606 GN=CNNM4 PE=1 SV=3	CNNM4	0	6.093	3	2	2	2	1	775	86.6	6.07	21	2
ORF7a_3	ORF7a	Q86UW9	Probable E3 ubiquitin-protein ligase DTX2 OS=Homo sapiens OX=9606 GN=DTX2 PE=1 SV=3	DTX2	0	6.09	2	1	1	1	1	622	67.2	8.47	41	1
ORF7a_3	ORF7a	Q9UJT0	Tubulin epsilon chain OS=Homo sapiens OX=9606 GN=TUBE1 PE=2 SV=1	TUBE1	0	6.082	5	2	2	2	1	475	52.9	6.64	36	2
ORF7a_3	ORF7a	Q96II8	DISP complex protein LRCH3 OS=Homo sapiens OX=9606 GN=LRCH3 PE=1 SV=2	LRCH3	0	6.064	3	2	2	2	1	777	86	6.71	18	2
ORF7a_3	ORF7a	P48553	Trafficking protein particle complex subunit 10 OS=Homo sapiens OX=9606 GN=TRAPPC10 PE=1 SV=2	TRAPPC10	0	6.054	2	2	2	2	1	1259	142.1	6.04	41	2
ORF7a_3	ORF7a	Q96ST2	Protein IWS1 homolog OS=Homo sapiens OX=9606 GN=IWS1 PE=1 SV=2	IWS1	0	6.054	2	1	1	1	1	819	91.9	4.69	49	1
ORF7a_3	ORF7a	O14639	Actin-binding LIM protein 1 OS=Homo sapiens OX=9606 GN=ABLIM1 PE=1 SV=3	ABLIM1	0	6.053	3	2	2	2	1	778	87.6	8.59	16	2
ORF7a_3	ORF7a	Q02880	DNA topoisomerase 2-beta OS=Homo sapiens OX=9606 GN=TOP2B PE=1 SV=3	TOP2B	0	6.052	1	2	2	1	1	1626	183.2	8	0	2
ORF7a_3	ORF7a	Q5JRX3	Presequence protease, mitochondrial OS=Homo sapiens OX=9606 GN=PITRM1 PE=1 SV=3	PITRM1	0	6.045	2	1	2	1	1	1037	117.3	6.92	78	1
ORF7a_3	ORF7a	Q5SGD2	Protein phosphatase 1L OS=Homo sapiens OX=9606 GN=PPM1L PE=1 SV=1	PPM1L	0	6.035	4	1	1	1	1	360	41	5.87	40	1
ORF7a_3	ORF7a	P50479	PDZ and LIM domain protein 4 OS=Homo sapiens OX=9606 GN=PDLIM4 PE=1 SV=2	PDLIM4	0	6.034	4	1	1	1	1	330	35.4	7.91	21	1
ORF7a_3	ORF7a	O60934	Nibrin OS=Homo sapiens OX=9606 GN=NBN PE=1 SV=1	NBN	0	6.034	3	2	2	2	1	754	84.9	6.9	31	2
ORF7a_3	ORF7a	O43292	Glycosylphosphatidylinositol anchor attachment 1 protein OS=Homo sapiens OX=9606 GN=GPAA1 PE=1 SV=3	GPAA1	0	6.031	4	2	2	2	1	621	67.6	8.06	36	2
ORF7a_3	ORF7a	Q13424	Alpha-1-syntrophin OS=Homo sapiens OX=9606 GN=SNTA1 PE=1 SV=1	SNTA1	0	6.028	4	2	2	2	1	505	53.9	6.8	49	2
ORF7a_3	ORF7a	O14530	Thioredoxin domain-containing protein 9 OS=Homo sapiens OX=9606 GN=TXNDC9 PE=1 SV=2	TXNDC9	0	6.021	9	2	2	2	1	226	26.5	5.88	20	2
ORF7a_3	ORF7a	P55199	RNA polymerase II elongation factor ELL OS=Homo sapiens OX=9606 GN=ELL PE=1 SV=1	ELL	0	6.011	5	3	3	3	1	621	68.2	9.33	20	3
ORF7a_3	ORF7a	P08236	Beta-glucuronidase OS=Homo sapiens OX=9606 GN=GUSB PE=1 SV=2	GUSB	0	6.004	3	2	2	2	1	651	74.7	7.02	28	2
ORF7a_3	ORF7a	Q9BRR3	Post-GPI attachment to proteins factor 4 OS=Homo sapiens OX=9606 GN=PGAP4 PE=1 SV=1	PGAP4	0	5.992	7	3	3	3	1	403	46.6	7.59	19	3
ORF7a_3	ORF7a	Q96QF0	Rab-3A-interacting protein OS=Homo sapiens OX=9606 GN=RAB3IP PE=1 SV=1	RAB3IP	0	5.99	3	1	1	1	1	476	53	5.97	47	1
ORF7a_3	ORF7a	Q96GA7	Serine dehydratase-like OS=Homo sapiens OX=9606 GN=SDSL PE=1 SV=1	SDSL	0	5.985	10	2	2	2	1	329	34.7	6.89	26	2
ORF7a_3	ORF7a	Q9H2J4	Phosducin-like protein 3 OS=Homo sapiens OX=9606 GN=PDCL3 PE=1 SV=1	PDCL3	0	5.985	5	1	1	1	1	239	27.6	4.84	36	1
ORF7a_3	ORF7a	Q14344	Guanine nucleotide-binding protein subunit alpha-13 OS=Homo sapiens OX=9606 GN=GNA13 PE=1 SV=2	GNA13	0	5.977	6	2	2	1	1	377	44	8	58	2
ORF7a_3	ORF7a	Q8WXE1	ATR-interacting protein OS=Homo sapiens OX=9606 GN=ATRIP PE=1 SV=1	ATRIP	0	5.974	2	1	1	1	1	791	85.8	6.32	47	1
ORF7a_3	ORF7a	Q5BJH7	Protein YIF1B OS=Homo sapiens OX=9606 GN=YIF1B PE=1 SV=1	YIF1B	0	5.965	4	1	1	1	1	314	34.4	9.16	77	1
ORF7a_3	ORF7a	P52747	Zinc finger protein 143 OS=Homo sapiens OX=9606 GN=ZNF143 PE=1 SV=2	ZNF143	0	5.964	3	2	2	2	1	638	68.9	6.05	44	2
ORF7a_3	ORF7a	Q7Z7A4	PX domain-containing protein kinase-like protein OS=Homo sapiens OX=9606 GN=PXK PE=1 SV=1	PXK	0	5.945	5	2	2	2	1	578	64.9	9.35	38	2
ORF7a_3	ORF7a	Q14680	Maternal embryonic leucine zipper kinase OS=Homo sapiens OX=9606 GN=MELK PE=1 SV=3	MELK	0	5.94	3	1	1	1	1	651	74.6	8.72	54	1
ORF7a_3	ORF7a	O43488	Aflatoxin B1 aldehyde reductase member 2 OS=Homo sapiens OX=9606 GN=AKR7A2 PE=1 SV=3	AKR7A2	0	5.938	5	1	1	1	1	359	39.6	7.17	46	1
ORF7a_3	ORF7a	Q9NNW5	WD repeat-containing protein 6 OS=Homo sapiens OX=9606 GN=WDR6 PE=1 SV=1	WDR6	0	5.937	2	2	2	2	1	1121	121.6	6.87	46	2
ORF7a_3	ORF7a	Q9H910	Jupiter microtubule associated homolog 2 OS=Homo sapiens OX=9606 GN=JPT2 PE=1 SV=1	JPT2	0	5.923	9	1	1	1	1	190	20.1	9.26	35	1
ORF7a_3	ORF7a	P51587	Breast cancer type 2 susceptibility protein OS=Homo sapiens OX=9606 GN=BRCA2 PE=1 SV=3	BRCA2	0	5.92	1	2	2	2	1	3418	384	6.71	27	2
ORF7a_3	ORF7a	P37108	Signal recognition particle 14 kDa protein OS=Homo sapiens OX=9606 GN=SRP14 PE=1 SV=2	SRP14	0	5.907	10	1	1	1	1	136	14.6	10.04	64	1
ORF7a_3	ORF7a	Q9NVH6	Trimethyllysine dioxygenase, mitochondrial OS=Homo sapiens OX=9606 GN=TMLHE PE=1 SV=1	TMLHE	0	5.905	4	2	2	2	1	421	49.5	7.72	40	2
ORF7a_3	ORF7a	Q9BV20	Methylthioribose-1-phosphate isomerase OS=Homo sapiens OX=9606 GN=MRI1 PE=1 SV=1	MRI1	0	5.896	6	2	2	2	1	369	39.1	6.3	49	2
ORF7a_3	ORF7a	Q8NHP6	Motile sperm domain-containing protein 2 OS=Homo sapiens OX=9606 GN=MOSPD2 PE=1 SV=1	MOSPD2	0	5.894	3	2	2	2	1	518	59.7	5.96	39	2
ORF7a_3	ORF7a	Q96JB2	Conserved oligomeric Golgi complex subunit 3 OS=Homo sapiens OX=9606 GN=COG3 PE=1 SV=3	COG3	0	5.891	2	2	2	2	1	828	94	5.57	37	2
ORF7a_3	ORF7a	Q13395	Probable methyltransferase TARBP1 OS=Homo sapiens OX=9606 GN=TARBP1 PE=1 SV=1	TARBP1	0	5.885	2	3	3	3	1	1621	181.6	7.05	16	3
ORF7a_3	ORF7a	Q9NQZ5	StAR-related lipid transfer protein 7, mitochondrial OS=Homo sapiens OX=9606 GN=STARD7 PE=1 SV=2	STARD7	0	5.883	3	1	1	1	1	370	43.1	8.95	27	1
ORF7a_3	ORF7a	Q9Y6I9	Testis-expressed protein 264 OS=Homo sapiens OX=9606 GN=TEX264 PE=1 SV=1	TEX264	0	5.88	7	2	2	2	1	313	34.2	4.86	29	2
ORF7a_3	ORF7a	O00255	Menin OS=Homo sapiens OX=9606 GN=MEN1 PE=1 SV=4	MEN1	0	5.878	2	1	1	1	1	615	68	6.55	40	1
ORF7a_3	ORF7a	Q8N0Z6	Tetratricopeptide repeat protein 5 OS=Homo sapiens OX=9606 GN=TTC5 PE=1 SV=2	TTC5	0	5.876	4	1	2	1	1	440	48.9	6.48	19	1
ORF7a_3	ORF7a	Q9NZ52	ADP-ribosylation factor-binding protein GGA3 OS=Homo sapiens OX=9606 GN=GGA3 PE=1 SV=1	GGA3	0	5.871	4	2	2	2	1	723	78.3	5.58	21	2
ORF7a_3	ORF7a	P09429	High mobility group protein B1 OS=Homo sapiens OX=9606 GN=HMGB1 PE=1 SV=3	HMGB1	0	5.863	7	1	1	1	1	215	24.9	5.74	25	1
ORF7a_3	ORF7a	Q96QZ7	Membrane-associated guanylate kinase, WW and PDZ domain-containing protein 1 OS=Homo sapiens OX=9606 GN=MAGI1 PE=1 SV=3	MAGI1	0	5.861	1	1	1	1	1	1491	164.5	7.58	24	1
ORF7a_3	ORF7a	Q9HCH3	Copine-5 OS=Homo sapiens OX=9606 GN=CPNE5 PE=1 SV=2	CPNE5	0	5.836	3	2	2	1	1	593	65.7	5.99	51	2
ORF7a_3	ORF7a	Q53HC9	EARP and GARP complex-interacting protein 1 OS=Homo sapiens OX=9606 GN=EIPR1 PE=1 SV=2	EIPR1	0	5.835	6	2	2	2	1	387	43.6	5.06	0	2
ORF7a_3	ORF7a	P84157	Matrix-remodeling-associated protein 7 OS=Homo sapiens OX=9606 GN=MXRA7 PE=1 SV=1	MXRA7	0	5.82	6	1	1	1	1	204	21.5	4.26	74	1
ORF7a_3	ORF7a	Q9Y4F1	FERM, ARHGEF and pleckstrin domain-containing protein 1 OS=Homo sapiens OX=9606 GN=FARP1 PE=1 SV=1	FARP1	0	5.811	1	1	1	1	1	1045	118.6	8.15	51	1
ORF7a_3	ORF7a	P48059	LIM and senescent cell antigen-like-containing domain protein 1 OS=Homo sapiens OX=9606 GN=LIMS1 PE=1 SV=4	LIMS1	0	5.806	4	1	1	1	1	325	37.2	8.05	78	1
ORF7a_3	ORF7a	P43003	Excitatory amino acid transporter 1 OS=Homo sapiens OX=9606 GN=SLC1A3 PE=1 SV=1	SLC1A3	0	5.804	2	1	1	1	1	542	59.5	8.41	65	1
ORF7a_3	ORF7a	P25325	3-mercaptopyruvate sulfurtransferase OS=Homo sapiens OX=9606 GN=MPST PE=1 SV=3	MPST	0	5.8	8	2	2	2	1	297	33.2	6.6	33	2
ORF7a_3	ORF7a	P61019	Ras-related protein Rab-2A OS=Homo sapiens OX=9606 GN=RAB2A PE=1 SV=1	RAB2A	0	5.79	13	2	2	2	1	212	23.5	6.54	23	2
ORF7a_3	ORF7a	Q5PRF9	Protein Smaug homolog 2 OS=Homo sapiens OX=9606 GN=SAMD4B PE=1 SV=1	SAMD4B	0	5.776	2	1	1	1	1	694	75.4	6.83	40	1
ORF7a_3	ORF7a	Q5T5U3	Rho GTPase-activating protein 21 OS=Homo sapiens OX=9606 GN=ARHGAP21 PE=1 SV=2	ARHGAP21	0	5.751	1	2	2	2	1	1958	217.3	7.8	59	2
ORF7a_3	ORF7a	O00566	U3 small nucleolar ribonucleoprotein protein MPP10 OS=Homo sapiens OX=9606 GN=MPHOSPH10 PE=1 SV=2	MPHOSPH10	0	5.736	6	3	3	3	1	681	78.8	4.86	16	3
ORF7a_3	ORF7a	A6ND36	Protein FAM83G OS=Homo sapiens OX=9606 GN=FAM83G PE=1 SV=2	FAM83G	0	5.732	5	2	2	2	1	823	90.8	6.39	0	2
ORF7a_3	ORF7a	O15143	Actin-related protein 2/3 complex subunit 1B OS=Homo sapiens OX=9606 GN=ARPC1B PE=1 SV=3	ARPC1B	0	5.725	5	1	1	1	1	372	40.9	8.35	0	1
ORF7a_3	ORF7a	Q9Y3Y2	Chromatin target of PRMT1 protein OS=Homo sapiens OX=9606 GN=CHTOP PE=1 SV=2	CHTOP	0	5.723	5	1	1	1	1	248	26.4	12.23	72	1
ORF7a_3	ORF7a	P55268	Laminin subunit beta-2 OS=Homo sapiens OX=9606 GN=LAMB2 PE=1 SV=2	LAMB2	0	5.723	1	2	2	2	1	1798	195.9	6.52	31	2
ORF7a_3	ORF7a	Q9ULW0	Targeting protein for Xklp2 OS=Homo sapiens OX=9606 GN=TPX2 PE=1 SV=2	TPX2	0	5.716	4	3	3	3	1	747	85.6	9.23	29	3
ORF7a_3	ORF7a	P50552	Vasodilator-stimulated phosphoprotein OS=Homo sapiens OX=9606 GN=VASP PE=1 SV=3	VASP	0	5.709	6	2	2	2	1	380	39.8	8.94	45	2
ORF7a_3	ORF7a	Q8IUX1	Complex I assembly factor TMEM126B, mitochondrial OS=Homo sapiens OX=9606 GN=TMEM126B PE=1 SV=2	TMEM126B	0	5.701	5	1	1	1	1	230	25.9	8.81	27	1
ORF7a_3	ORF7a	Q9P215	Pogo transposable element with KRAB domain OS=Homo sapiens OX=9606 GN=POGK PE=1 SV=2	POGK	0	5.688	6	2	2	2	1	609	69.4	5.14	40	2
ORF7a_3	ORF7a	Q7Z695	Uncharacterized aarF domain-containing protein kinase 2 OS=Homo sapiens OX=9606 GN=ADCK2 PE=1 SV=1	ADCK2	0	5.687	3	2	2	2	1	626	68.9	8.76	31	2
ORF7a_3	ORF7a	Q8IU85	Calcium/calmodulin-dependent protein kinase type 1D OS=Homo sapiens OX=9606 GN=CAMK1D PE=1 SV=1	CAMK1D	0	5.684	4	2	2	2	1	385	42.9	7.21	0	2
ORF7a_3	ORF7a	P62249	40S ribosomal protein S16 OS=Homo sapiens OX=9606 GN=RPS16 PE=1 SV=2	RPS16	0	5.681	15	2	2	2	1	146	16.4	10.21	28	2
ORF7a_3	ORF7a	Q6NSI4	RPA-related protein RADX OS=Homo sapiens OX=9606 GN=RADX PE=1 SV=2	RADX	0	5.677	4	3	3	3	1	855	97.5	8.41	16	3
ORF7a_3	ORF7a	Q643R3	Lysophospholipid acyltransferase LPCAT4 OS=Homo sapiens OX=9606 GN=LPCAT4 PE=1 SV=1	LPCAT4	0	5.656	5	2	2	2	1	524	57.2	8.97	18	2
ORF7a_3	ORF7a	Q96EK4	THAP domain-containing protein 11 OS=Homo sapiens OX=9606 GN=THAP11 PE=1 SV=2	THAP11	0	5.641	5	2	2	2	1	314	34.4	8.98	46	2
ORF7a_3	ORF7a	Q9NVX2	Notchless protein homolog 1 OS=Homo sapiens OX=9606 GN=NLE1 PE=1 SV=4	NLE1	0	5.632	3	1	1	1	1	485	53.3	7.34	40	1
ORF7a_3	ORF7a	Q92564	DCN1-like protein 4 OS=Homo sapiens OX=9606 GN=DCUN1D4 PE=1 SV=2	DCUN1D4	0	5.629	7	2	2	1	1	292	34	5.88	22	2
ORF7a_3	ORF7a	Q8TE76	MORC family CW-type zinc finger protein 4 OS=Homo sapiens OX=9606 GN=MORC4 PE=1 SV=2	MORC4	0	5.628	2	2	2	2	1	937	106.3	7.46	34	2
ORF7a_3	ORF7a	Q6IA86	Elongator complex protein 2 OS=Homo sapiens OX=9606 GN=ELP2 PE=1 SV=2	ELP2	0	5.624	2	2	2	2	1	826	92.4	5.96	56	2
ORF7a_3	ORF7a	Q5PSV4	Breast cancer metastasis-suppressor 1-like protein OS=Homo sapiens OX=9606 GN=BRMS1L PE=1 SV=2	BRMS1L	0	5.62	4	1	1	1	1	323	37.6	5.15	32	1
ORF7a_3	ORF7a	Q9NRD5	PRKCA-binding protein OS=Homo sapiens OX=9606 GN=PICK1 PE=1 SV=2	PICK1	0	5.614	5	2	2	1	1	415	46.6	5.3	60	2
ORF7a_3	ORF7a	O60828	Polyglutamine-binding protein 1 OS=Homo sapiens OX=9606 GN=PQBP1 PE=1 SV=1	PQBP1	0	5.613	13	2	2	2	1	265	30.5	6.33	14	2
ORF7a_3	ORF7a	P29083	General transcription factor IIE subunit 1 OS=Homo sapiens OX=9606 GN=GTF2E1 PE=1 SV=2	GTF2E1	0	5.601	4	1	2	1	1	439	49.4	4.82	32	1
ORF7a_3	ORF7a	O60293	Zinc finger C3H1 domain-containing protein OS=Homo sapiens OX=9606 GN=ZFC3H1 PE=1 SV=3	ZFC3H1	0	5.6	1	2	2	2	1	1989	226.2	8.13	18	2
ORF7a_3	ORF7a	Q9BY41	Histone deacetylase 8 OS=Homo sapiens OX=9606 GN=HDAC8 PE=1 SV=2	HDAC8	0	5.594	7	2	2	2	1	377	41.7	5.63	0	2
ORF7a_3	ORF7a	Q86VS8	Protein Hook homolog 3 OS=Homo sapiens OX=9606 GN=HOOK3 PE=1 SV=2	HOOK3	0	5.581	3	2	2	2	1	718	83.1	5.17	0	2
ORF7a_3	ORF7a	O75352	Mannose-P-dolichol utilization defect 1 protein OS=Homo sapiens OX=9606 GN=MPDU1 PE=1 SV=2	MPDU1	0	5.573	10	2	2	2	1	247	26.6	8.94	19	2
ORF7a_3	ORF7a	Q70HW3	S-adenosylmethionine mitochondrial carrier protein OS=Homo sapiens OX=9606 GN=SLC25A26 PE=1 SV=2	SLC25A26	0	5.57	7	1	1	1	1	274	29.3	9.35	14	1
ORF7a_3	ORF7a	Q9UL40	Zinc finger protein 346 OS=Homo sapiens OX=9606 GN=ZNF346 PE=1 SV=1	ZNF346	0	5.567	7	2	2	2	1	294	32.9	9.09	25	2
ORF7a_3	ORF7a	Q15800	Methylsterol monooxygenase 1 OS=Homo sapiens OX=9606 GN=MSMO1 PE=1 SV=1	MSMO1	0	5.559	6	2	3	2	1	293	35.2	7.23	42	2
ORF7a_3	ORF7a	Q13535	Serine/threonine-protein kinase ATR OS=Homo sapiens OX=9606 GN=ATR PE=1 SV=3	ATR	0	5.558	0	1	1	1	1	2644	301.2	7.43	21	1
ORF7a_3	ORF7a	Q99805	Transmembrane 9 superfamily member 2 OS=Homo sapiens OX=9606 GN=TM9SF2 PE=1 SV=1	TM9SF2	0	5.549	2	1	1	1	1	663	75.7	7.44	27	1
ORF7a_3	ORF7a	Q969E8	Pre-rRNA-processing protein TSR2 homolog OS=Homo sapiens OX=9606 GN=TSR2 PE=1 SV=1	TSR2	0	5.544	6	1	1	1	1	191	20.9	4.39	53	1
ORF7a_3	ORF7a	Q9BSL1	Ubiquitin-associated domain-containing protein 1 OS=Homo sapiens OX=9606 GN=UBAC1 PE=1 SV=1	UBAC1	0	5.539	3	1	1	1	1	405	45.3	4.92	47	1
ORF7a_3	ORF7a	P51948	CDK-activating kinase assembly factor MAT1 OS=Homo sapiens OX=9606 GN=MNAT1 PE=1 SV=1	MNAT1	0	5.531	7	1	1	1	1	309	35.8	6.09	37	1
ORF7a_3	ORF7a	Q9H5V9	UPF0428 protein CXORF56 OS=Homo sapiens OX=9606 GN=CXORF56 PE=1 SV=1	CXORF56	0	5.523	11	2	2	2	1	222	25.6	8.73	15	2
ORF7a_3	ORF7a	Q5GLZ8	Probable E3 ubiquitin-protein ligase HERC4 OS=Homo sapiens OX=9606 GN=HERC4 PE=1 SV=1	HERC4	0	5.513	1	1	1	1	1	1057	118.5	6.19	31	1
ORF7a_3	ORF7a	P33527	Multidrug resistance-associated protein 1 OS=Homo sapiens OX=9606 GN=ABCC1 PE=1 SV=3	ABCC1	0	5.5	1	2	2	2	1	1531	171.5	7.11	34	2
ORF7a_3	ORF7a	Q01970	1-phosphatidylinositol 4,5-bisphosphate phosphodiesterase beta-3 OS=Homo sapiens OX=9606 GN=PLCB3 PE=1 SV=2	PLCB3	0	5.489	2	2	2	2	1	1234	138.7	5.9	49	2
ORF7a_3	ORF7a	Q12899	Tripartite motif-containing protein 26 OS=Homo sapiens OX=9606 GN=TRIM26 PE=1 SV=1	TRIM26	0	5.489	4	2	2	2	1	539	62.1	5.03	24	2
ORF7a_3	ORF7a	Q8WUX9	Charged multivesicular body protein 7 OS=Homo sapiens OX=9606 GN=CHMP7 PE=1 SV=1	CHMP7	0	5.477	3	1	1	1	1	453	50.9	5.35	26	1
ORF7a_3	ORF7a	Q96G03	Phosphoglucomutase-2 OS=Homo sapiens OX=9606 GN=PGM2 PE=1 SV=4	PGM2	0	5.477	6	2	2	2	1	612	68.2	6.73	23	2
ORF7a_3	ORF7a	A0A0B4J2D5	Glutamine amidotransferase-like class 1 domain-containing protein 3B, mitochondrial OS=Homo sapiens OX=9606 GN=GATD3B PE=1 SV=1	GATD3B	0	5.477	7	2	2	2	1	268	28.1	8.27	32	2
ORF7a_3	ORF7a	Q86XP1	Diacylglycerol kinase eta OS=Homo sapiens OX=9606 GN=DGKH PE=1 SV=1	DGKH	0	5.463	1	1	1	1	1	1220	134.8	6.54	34	1
ORF7a_3	ORF7a	P49441	Inositol polyphosphate 1-phosphatase OS=Homo sapiens OX=9606 GN=INPP1 PE=1 SV=1	INPP1	0	5.457	3	1	2	1	1	399	44	5.26	62	1
ORF7a_3	ORF7a	P61081	NEDD8-conjugating enzyme Ubc12 OS=Homo sapiens OX=9606 GN=UBE2M PE=1 SV=1	UBE2M	0	5.455	10	2	2	2	1	183	20.9	7.69	28	2
ORF7a_3	ORF7a	Q9BT40	Inositol polyphosphate 5-phosphatase K OS=Homo sapiens OX=9606 GN=INPP5K PE=1 SV=3	INPP5K	0	5.453	2	1	1	1	1	448	51.1	6.54	53	1
ORF7a_3	ORF7a	Q9BZQ6	ER degradation-enhancing alpha-mannosidase-like protein 3 OS=Homo sapiens OX=9606 GN=EDEM3 PE=1 SV=2	EDEM3	0	5.453	3	2	2	2	1	932	104.6	4.93	28	2
ORF7a_3	ORF7a	Q96RK0	Protein capicua homolog OS=Homo sapiens OX=9606 GN=CIC PE=1 SV=2	CIC	0	5.453	2	2	2	2	1	1608	163.7	8.56	36	2
ORF7a_3	ORF7a	Q96CB9	5-methylcytosine rRNA methyltransferase NSUN4 OS=Homo sapiens OX=9606 GN=NSUN4 PE=1 SV=2	NSUN4	0	5.445	4	1	2	1	1	384	43.1	8.18	0	1
ORF7a_3	ORF7a	Q15274	Nicotinate-nucleotide pyrophosphorylase [carboxylating] OS=Homo sapiens OX=9606 GN=QPRT PE=1 SV=3	QPRT	0	5.433	7	2	2	2	1	297	30.8	6.21	33	2
ORF7a_3	ORF7a	Q86SE9	Polycomb group RING finger protein 5 OS=Homo sapiens OX=9606 GN=PCGF5 PE=1 SV=1	PCGF5	0	5.426	4	1	1	1	1	256	29.7	6.52	61	1
ORF7a_3	ORF7a	Q8N5W9	Refilin-B OS=Homo sapiens OX=9606 GN=RFLNB PE=1 SV=1	RFLNB	0	5.406	6	1	1	1	1	214	22.9	5.44	61	1
ORF7a_3	ORF7a	Q5SWX8	Protein odr-4 homolog OS=Homo sapiens OX=9606 GN=ODR4 PE=1 SV=1	ODR4	0	5.395	5	2	2	2	1	454	51.1	5.92	33	2
ORF7a_3	ORF7a	Q9BWE0	Replication initiator 1 OS=Homo sapiens OX=9606 GN=REPIN1 PE=1 SV=1	REPIN1	0	5.394	3	1	1	1	1	567	63.5	9.98	52	1
ORF7a_3	ORF7a	Q9NWV4	CXXC motif containing zinc binding protein OS=Homo sapiens OX=9606 GN=CZIB PE=1 SV=1	CZIB	0	5.384	11	1	2	1	1	160	18	5.01	16	1
ORF7a_3	ORF7a	O43808	Peroxisomal membrane protein PMP34 OS=Homo sapiens OX=9606 GN=SLC25A17 PE=1 SV=1	SLC25A17	0	5.381	14	2	2	2	1	307	34.5	10.08	24	2
ORF7a_3	ORF7a	Q13153	Serine/threonine-protein kinase PAK 1 OS=Homo sapiens OX=9606 GN=PAK1 PE=1 SV=2	PAK1	0	5.377	4	2	2	1	1	545	60.6	5.76	14	2
ORF7a_3	ORF7a	Q9Y2X0	Mediator of RNA polymerase II transcription subunit 16 OS=Homo sapiens OX=9606 GN=MED16 PE=1 SV=2	MED16	0	5.371	2	2	2	2	1	877	96.7	7.37	0	2
ORF7a_3	ORF7a	O75145	Liprin-alpha-3 OS=Homo sapiens OX=9606 GN=PPFIA3 PE=1 SV=3	PPFIA3	0	5.352	2	2	2	2	1	1194	133.4	5.68	0	2
ORF7a_3	ORF7a	P32019	Type II inositol 1,4,5-trisphosphate 5-phosphatase OS=Homo sapiens OX=9606 GN=INPP5B PE=1 SV=4	INPP5B	0	5.341	2	1	1	1	1	993	112.8	5.57	36	1
ORF7a_3	ORF7a	O94813	Slit homolog 2 protein OS=Homo sapiens OX=9606 GN=SLIT2 PE=1 SV=1	SLIT2	0	5.34	1	1	1	1	1	1529	169.8	7.06	62	1
ORF7a_3	ORF7a	P49770	Translation initiation factor eIF-2B subunit beta OS=Homo sapiens OX=9606 GN=EIF2B2 PE=1 SV=3	EIF2B2	0	5.339	3	1	1	1	1	351	39	6.16	51	1
ORF7a_3	ORF7a	Q9UBI1	COMM domain-containing protein 3 OS=Homo sapiens OX=9606 GN=COMMD3 PE=1 SV=1	COMMD3	0	5.337	6	1	1	1	1	195	22.1	5.99	65	1
ORF7a_3	ORF7a	Q96DP5	Methionyl-tRNA formyltransferase, mitochondrial OS=Homo sapiens OX=9606 GN=MTFMT PE=1 SV=2	MTFMT	0	5.337	3	1	1	1	1	389	43.8	9.66	39	1
ORF7a_3	ORF7a	P11532	Dystrophin OS=Homo sapiens OX=9606 GN=DMD PE=1 SV=3	DMD	0	5.333	0	1	1	1	1	3685	426.5	5.88	40	1
ORF7a_3	ORF7a	P49006	MARCKS-related protein OS=Homo sapiens OX=9606 GN=MARCKSL1 PE=1 SV=2	MARCKSL1	0	5.328	8	1	1	1	1	195	19.5	4.67	32	1
ORF7a_3	ORF7a	Q9Y672	Dolichyl pyrophosphate Man9GlcNAc2 alpha-1,3-glucosyltransferase OS=Homo sapiens OX=9606 GN=ALG6 PE=1 SV=2	ALG6	0	5.324	4	2	2	2	1	507	58.1	8.46	0	2
ORF7a_3	ORF7a	Q04727	Transducin-like enhancer protein 4 OS=Homo sapiens OX=9606 GN=TLE4 PE=1 SV=3	TLE4	0	5.323	2	2	2	1	1	773	83.7	7.5	30	2
ORF7a_3	ORF7a	Q6PD74	Alpha- and gamma-adaptin-binding protein p34 OS=Homo sapiens OX=9606 GN=AAGAB PE=1 SV=1	AAGAB	0	5.319	4	1	1	1	1	315	34.6	4.64	40	1
ORF7a_3	ORF7a	P78312	Protein FAM193A OS=Homo sapiens OX=9606 GN=FAM193A PE=1 SV=2	FAM193A	0	5.318	2	2	2	2	1	1265	139.9	6.48	36	2
ORF7a_3	ORF7a	Q53F19	Nuclear cap-binding protein subunit 3 OS=Homo sapiens OX=9606 GN=NCBP3 PE=1 SV=2	NCBP3	0	5.318	4	2	2	2	1	620	70.5	5.73	29	2
ORF7a_3	ORF7a	Q9UBW7	Zinc finger MYM-type protein 2 OS=Homo sapiens OX=9606 GN=ZMYM2 PE=1 SV=1	ZMYM2	0	5.317	1	1	1	1	1	1377	154.8	6.34	37	1
ORF7a_3	ORF7a	P14735	Insulin-degrading enzyme OS=Homo sapiens OX=9606 GN=IDE PE=1 SV=4	IDE	0	5.316	2	2	2	2	1	1019	117.9	6.61	29	2
ORF7a_3	ORF7a	Q05519	Serine/arginine-rich splicing factor 11 OS=Homo sapiens OX=9606 GN=SRSF11 PE=1 SV=1	SRSF11	0	5.311	5	2	2	2	1	484	53.5	10.52	39	2
ORF7a_3	ORF7a	Q4G0A6	Probable ubiquitin carboxyl-terminal hydrolase MINDY-4 OS=Homo sapiens OX=9606 GN=MINDY4 PE=1 SV=2	MINDY4	0	5.306	2	1	1	1	1	757	84.3	6.9	48	1
ORF7a_3	ORF7a	Q6UWE0	E3 ubiquitin-protein ligase LRSAM1 OS=Homo sapiens OX=9606 GN=LRSAM1 PE=1 SV=1	LRSAM1	0	5.306	2	1	1	1	1	723	83.5	5.94	40	1
ORF7a_3	ORF7a	Q8WUA4	General transcription factor 3C polypeptide 2 OS=Homo sapiens OX=9606 GN=GTF3C2 PE=1 SV=2	GTF3C2	0	5.301	1	2	2	2	1	911	100.6	7.31	0	2
ORF7a_3	ORF7a	Q9NZ71	Regulator of telomere elongation helicase 1 OS=Homo sapiens OX=9606 GN=RTEL1 PE=1 SV=2	RTEL1	0	5.301	1	1	1	1	1	1219	133.6	8.29	30	1
ORF7a_3	ORF7a	O60551	Glycylpeptide N-tetradecanoyltransferase 2 OS=Homo sapiens OX=9606 GN=NMT2 PE=1 SV=1	NMT2	0	5.299	4	2	2	1	1	498	56.9	7.58	51	2
ORF7a_3	ORF7a	A4D1E9	GTP-binding protein 10 OS=Homo sapiens OX=9606 GN=GTPBP10 PE=1 SV=1	GTPBP10	0	5.282	4	2	2	2	1	387	42.9	9.03	26	2
ORF7a_3	ORF7a	Q16880	2-hydroxyacylsphingosine 1-beta-galactosyltransferase OS=Homo sapiens OX=9606 GN=UGT8 PE=2 SV=2	UGT8	0	5.279	4	2	2	2	1	541	61.4	9.52	0	2
ORF7a_3	ORF7a	Q9Y3D8	Adenylate kinase isoenzyme 6 OS=Homo sapiens OX=9606 GN=AK6 PE=1 SV=1	AK6	0	5.277	9	1	1	1	1	172	20	4.58	63	1
ORF7a_3	ORF7a	Q658P3	Metalloreductase STEAP3 OS=Homo sapiens OX=9606 GN=STEAP3 PE=1 SV=2	STEAP3	0	5.272	3	1	1	1	1	488	54.6	8.6	28	1
ORF7a_3	ORF7a	Q9Y5J3	Hairy/enhancer-of-split related with YRPW motif protein 1 OS=Homo sapiens OX=9606 GN=HEY1 PE=1 SV=1	HEY1	0	5.266	7	2	2	2	1	304	32.6	8.95	0	2
ORF7a_3	ORF7a	Q99569	Plakophilin-4 OS=Homo sapiens OX=9606 GN=PKP4 PE=1 SV=2	PKP4	0	5.264	2	2	2	2	1	1192	131.8	8.94	16	2
ORF7a_3	ORF7a	Q9UDY4	DnaJ homolog subfamily B member 4 OS=Homo sapiens OX=9606 GN=DNAJB4 PE=1 SV=1	DNAJB4	0	5.261	8	2	2	2	1	337	37.8	8.5	17	2
ORF7a_3	ORF7a	Q9BRJ2	39S ribosomal protein L45, mitochondrial OS=Homo sapiens OX=9606 GN=MRPL45 PE=1 SV=2	MRPL45	0	5.26	7	1	1	1	1	306	35.3	9.03	0	1
ORF7a_3	ORF7a	P62847	40S ribosomal protein S24 OS=Homo sapiens OX=9606 GN=RPS24 PE=1 SV=1	RPS24	0	5.253	15	2	2	2	1	133	15.4	10.78	52	2
ORF7a_3	ORF7a	Q03112	Histone-lysine N-methyltransferase MECOM OS=Homo sapiens OX=9606 GN=MECOM PE=1 SV=3	MECOM	0	5.248	1	1	1	1	1	1230	138	6.44	38	1
ORF7a_3	ORF7a	Q8N5A5	Zinc finger CCCH-type with G patch domain-containing protein OS=Homo sapiens OX=9606 GN=ZGPAT PE=1 SV=3	ZGPAT	0	5.247	3	2	2	2	1	531	57.3	5.43	24	2
ORF7a_3	ORF7a	O75486	Transcription initiation protein SPT3 homolog OS=Homo sapiens OX=9606 GN=SUPT3H PE=1 SV=3	SUPT3H	0	5.239	4	1	1	1	1	317	35.8	6.87	73	1
ORF7a_3	ORF7a	Q9BTE7	DCN1-like protein 5 OS=Homo sapiens OX=9606 GN=DCUN1D5 PE=1 SV=1	DCUN1D5	0	5.223	7	2	2	1	1	237	27.5	5.58	51	2
ORF7a_3	ORF7a	Q8N443	RIB43A-like with coiled-coils protein 1 OS=Homo sapiens OX=9606 GN=RIBC1 PE=1 SV=1	RIBC1	0	5.216	4	1	1	1	1	379	44	8.76	41	1
ORF7a_3	ORF7a	A2RTX5	Threonine--tRNA ligase 2, cytoplasmic OS=Homo sapiens OX=9606 GN=TARS3 PE=1 SV=1	TARS3	0	5.215	2	2	3	1	1	802	92.6	6.05	70	2
ORF7a_3	ORF7a	Q969M3	Protein YIPF5 OS=Homo sapiens OX=9606 GN=YIPF5 PE=1 SV=1	YIPF5	0	5.207	5	1	1	1	1	257	28	4.36	38	1
ORF7a_3	ORF7a	Q3SY17	Solute carrier family 25 member 52 OS=Homo sapiens OX=9606 GN=SLC25A52 PE=2 SV=2	SLC25A52	0	5.203	6	2	2	2	1	297	33.7	9.66	0	2
ORF7a_3	ORF7a	Q9NVV4	Poly(A) RNA polymerase, mitochondrial OS=Homo sapiens OX=9606 GN=MTPAP PE=1 SV=1	MTPAP	0	5.201	3	2	2	2	1	582	66.1	9.04	15	2
ORF7a_3	ORF7a	O43583	Density-regulated protein OS=Homo sapiens OX=9606 GN=DENR PE=1 SV=2	DENR	0	5.189	13	2	2	2	1	198	22.1	5.3	0	2
ORF7a_3	ORF7a	Q99640	Membrane-associated tyrosine- and threonine-specific cdc2-inhibitory kinase OS=Homo sapiens OX=9606 GN=PKMYT1 PE=1 SV=1	PKMYT1	0	5.184	3	1	1	1	1	499	54.5	6.93	72	1
ORF7a_3	ORF7a	Q6P1X5	Transcription initiation factor TFIID subunit 2 OS=Homo sapiens OX=9606 GN=TAF2 PE=1 SV=3	TAF2	0	5.182	1	1	1	1	1	1199	136.9	8.19	38	1
ORF7a_3	ORF7a	Q9NXR5	Ankyrin repeat domain-containing protein 10 OS=Homo sapiens OX=9606 GN=ANKRD10 PE=1 SV=2	ANKRD10	0	5.177	3	1	1	1	1	420	44.7	5.97	54	1
ORF7a_3	ORF7a	Q5TKA1	Protein lin-9 homolog OS=Homo sapiens OX=9606 GN=LIN9 PE=1 SV=1	LIN9	0	5.177	3	2	2	2	1	542	61.9	9.04	50	2
ORF7a_3	ORF7a	O95905	Protein ecdysoneless homolog OS=Homo sapiens OX=9606 GN=ECD PE=1 SV=1	ECD	0	5.177	3	2	2	2	1	644	72.7	4.87	0	2
ORF7a_3	ORF7a	O75822	Eukaryotic translation initiation factor 3 subunit J OS=Homo sapiens OX=9606 GN=EIF3J PE=1 SV=2	EIF3J	0	5.165	5	1	1	1	1	258	29	4.83	55	1
ORF7a_3	ORF7a	Q8WVT3	Trafficking protein particle complex subunit 12 OS=Homo sapiens OX=9606 GN=TRAPPC12 PE=1 SV=3	TRAPPC12	0	5.165	2	2	2	2	1	735	79.3	4.91	32	2
ORF7a_3	ORF7a	O14613	Cdc42 effector protein 2 OS=Homo sapiens OX=9606 GN=CDC42EP2 PE=1 SV=1	CDC42EP2	0	5.158	14	2	2	2	1	210	22.5	5.12	16	2
ORF7a_3	ORF7a	Q9UJX4	Anaphase-promoting complex subunit 5 OS=Homo sapiens OX=9606 GN=ANAPC5 PE=1 SV=2	ANAPC5	0	5.155	2	2	2	2	1	755	85	6.87	49	2
ORF7a_3	ORF7a	Q8N1G0	Zinc finger protein 687 OS=Homo sapiens OX=9606 GN=ZNF687 PE=1 SV=1	ZNF687	0	5.148	2	2	2	2	1	1237	129.4	8.19	0	2
ORF7a_3	ORF7a	Q14738	Serine/threonine-protein phosphatase 2A 56 kDa regulatory subunit delta isoform OS=Homo sapiens OX=9606 GN=PPP2R5D PE=1 SV=1	PPP2R5D	0	5.147	3	2	2	2	1	602	69.9	8.13	0	2
ORF7a_3	ORF7a	Q9BSF4	Mitochondrial import inner membrane translocase subunit Tim29 OS=Homo sapiens OX=9606 GN=TIMM29 PE=1 SV=2	TIMM29	0	5.119	6	1	1	1	1	260	29.2	8.09	49	1
ORF7a_3	ORF7a	Q86XI2	Condensin-2 complex subunit G2 OS=Homo sapiens OX=9606 GN=NCAPG2 PE=1 SV=1	NCAPG2	0	5.106	2	2	2	2	1	1143	130.9	6.87	20	2
ORF7a_3	ORF7a	Q9H8Y5	Ankyrin repeat and zinc finger domain-containing protein 1 OS=Homo sapiens OX=9606 GN=ANKZF1 PE=1 SV=1	ANKZF1	0	5.096	3	2	2	2	1	726	80.9	8.41	31	2
ORF7a_3	ORF7a	Q659A1	Little elongation complex subunit 2 OS=Homo sapiens OX=9606 GN=ICE2 PE=1 SV=2	ICE2	0	5.095	1	1	1	1	1	982	109.9	7.09	54	1
ORF7a_3	ORF7a	Q9BPU6	Dihydropyrimidinase-related protein 5 OS=Homo sapiens OX=9606 GN=DPYSL5 PE=1 SV=1	DPYSL5	0	5.094	4	2	2	2	1	564	61.4	7.2	25	2
ORF7a_3	ORF7a	Q969X6	U3 small nucleolar RNA-associated protein 4 homolog OS=Homo sapiens OX=9606 GN=UTP4 PE=1 SV=1	UTP4	0	5.086	2	1	1	1	1	686	76.8	8.85	43	1
ORF7a_3	ORF7a	Q9H7B2	Ribosome production factor 2 homolog OS=Homo sapiens OX=9606 GN=RPF2 PE=1 SV=2	RPF2	0	5.061	6	2	2	2	1	306	35.6	9.99	30	2
ORF7a_3	ORF7a	Q9NZ63	Telomere length and silencing protein 1 homolog OS=Homo sapiens OX=9606 GN=C9ORF78 PE=1 SV=1	C9ORF78	0	5.055	4	1	2	1	1	289	33.7	6.74	0	1
ORF7a_3	ORF7a	Q96Q89	Kinesin-like protein KIF20B OS=Homo sapiens OX=9606 GN=KIF20B PE=1 SV=3	KIF20B	0	5.045	1	1	1	1	1	1820	210.5	5.67	36	1
ORF7a_3	ORF7a	P43250	G protein-coupled receptor kinase 6 OS=Homo sapiens OX=9606 GN=GRK6 PE=1 SV=2	GRK6	0	5.041	3	1	1	1	1	576	65.9	8	0	1
ORF7a_3	ORF7a	Q8NDX5	Polyhomeotic-like protein 3 OS=Homo sapiens OX=9606 GN=PHC3 PE=1 SV=1	PHC3	0	5.028	1	1	1	1	1	983	106.1	6.62	27	1
ORF7a_3	ORF7a	Q9BSG0	Protease-associated domain-containing protein 1 OS=Homo sapiens OX=9606 GN=PRADC1 PE=1 SV=1	PRADC1	0	4.994	6	1	1	1	1	188	21	5.47	45	1
ORF7a_3	ORF7a	Q9ULW3	Activator of basal transcription 1 OS=Homo sapiens OX=9606 GN=ABT1 PE=1 SV=1	ABT1	0	4.99	6	2	2	2	1	272	31.1	9.88	27	2
ORF7a_3	ORF7a	Q14728	Major facilitator superfamily domain-containing protein 10 OS=Homo sapiens OX=9606 GN=MFSD10 PE=1 SV=1	MFSD10	0	4.983	3	1	1	1	1	455	48.3	9.6	39	1
ORF7a_3	ORF7a	P30613	Pyruvate kinase PKLR OS=Homo sapiens OX=9606 GN=PKLR PE=1 SV=2	PKLR	0	4.982	4	2	3	1	1	574	61.8	7.74	54	2
ORF7a_3	ORF7a	P25787	Proteasome subunit alpha type-2 OS=Homo sapiens OX=9606 GN=PSMA2 PE=1 SV=2	PSMA2	0	4.978	6	1	1	1	1	234	25.9	7.43	20	1
ORF7a_3	ORF7a	Q96RD7	Pannexin-1 OS=Homo sapiens OX=9606 GN=PANX1 PE=1 SV=4	PANX1	0	4.967	3	1	1	1	1	426	48	6.01	39	1
ORF7a_3	ORF7a	Q13325	Interferon-induced protein with tetratricopeptide repeats 5 OS=Homo sapiens OX=9606 GN=IFIT5 PE=1 SV=1	IFIT5	0	4.962	2	1	1	1	1	482	55.8	7.4	58	1
ORF7a_3	ORF7a	Q9UK61	Protein TASOR OS=Homo sapiens OX=9606 GN=TASOR PE=1 SV=3	TASOR	0	4.952	1	2	2	2	1	1670	188.9	5.8	0	2
ORF7a_3	ORF7a	Q16539	Mitogen-activated protein kinase 14 OS=Homo sapiens OX=9606 GN=MAPK14 PE=1 SV=3	MAPK14	0	4.95	7	3	3	2	1	360	41.3	5.78	0	3
ORF7a_3	ORF7a	Q9NY33	Dipeptidyl peptidase 3 OS=Homo sapiens OX=9606 GN=DPP3 PE=1 SV=2	DPP3	0	4.947	2	1	1	1	1	737	82.5	5.1	48	1
ORF7a_3	ORF7a	Q9Y2L9	Leucine-rich repeat and calponin homology domain-containing protein 1 OS=Homo sapiens OX=9606 GN=LRCH1 PE=1 SV=3	LRCH1	0	4.947	2	1	1	1	1	728	80.8	5.94	23	1
ORF7a_3	ORF7a	Q9UHW9	Solute carrier family 12 member 6 OS=Homo sapiens OX=9606 GN=SLC12A6 PE=1 SV=2	SLC12A6	0	4.943	2	2	2	2	1	1150	127.5	7.08	17	2
ORF7a_3	ORF7a	Q99633	Pre-mRNA-splicing factor 18 OS=Homo sapiens OX=9606 GN=PRPF18 PE=1 SV=1	PRPF18	0	4.939	4	1	2	1	1	342	39.8	8.15	16	1
ORF7a_3	ORF7a	Q6PID6	Tetratricopeptide repeat protein 33 OS=Homo sapiens OX=9606 GN=TTC33 PE=1 SV=2	TTC33	0	4.928	5	1	1	1	1	262	29.4	5.44	30	1
ORF7a_3	ORF7a	Q9BV86	N-terminal Xaa-Pro-Lys N-methyltransferase 1 OS=Homo sapiens OX=9606 GN=NTMT1 PE=1 SV=3	NTMT1	0	4.924	11	2	2	2	1	223	25.4	5.52	54	2
ORF7a_3	ORF7a	O14867	Transcription regulator protein BACH1 OS=Homo sapiens OX=9606 GN=BACH1 PE=1 SV=2	BACH1	0	4.906	2	1	1	1	1	736	81.9	5.05	44	1
ORF7a_3	ORF7a	Q9UNI6	Dual specificity protein phosphatase 12 OS=Homo sapiens OX=9606 GN=DUSP12 PE=1 SV=1	DUSP12	0	4.88	6	1	1	1	1	340	37.7	6.84	15	1
ORF7a_3	ORF7a	Q07617	Sperm-associated antigen 1 OS=Homo sapiens OX=9606 GN=SPAG1 PE=1 SV=3	SPAG1	0	4.871	2	2	3	2	1	926	103.6	6.86	38	2
ORF7a_3	ORF7a	Q75QN2	Integrator complex subunit 8 OS=Homo sapiens OX=9606 GN=INTS8 PE=1 SV=1	INTS8	0	4.869	2	2	2	2	1	995	113	7.05	52	2
ORF7a_3	ORF7a	Q96DH6	RNA-binding protein Musashi homolog 2 OS=Homo sapiens OX=9606 GN=MSI2 PE=1 SV=1	MSI2	0	4.867	5	1	1	1	1	328	35.2	8.48	31	1
ORF7a_3	ORF7a	Q9ULS5	Transmembrane and coiled-coil domain protein 3 OS=Homo sapiens OX=9606 GN=TMCC3 PE=1 SV=3	TMCC3	0	4.845	3	2	2	2	1	477	53.8	8.54	43	2
ORF7a_3	ORF7a	Q9NVT9	Armadillo repeat-containing protein 1 OS=Homo sapiens OX=9606 GN=ARMC1 PE=1 SV=1	ARMC1	0	4.843	7	1	1	1	1	282	31.3	5.74	26	1
ORF7a_3	ORF7a	P30520	Adenylosuccinate synthetase isozyme 2 OS=Homo sapiens OX=9606 GN=ADSS2 PE=1 SV=3	ADSS2	0	4.841	2	1	1	1	1	456	50.1	6.55	38	1
ORF7a_3	ORF7a	Q5SNT2	Transmembrane protein 201 OS=Homo sapiens OX=9606 GN=TMEM201 PE=1 SV=1	TMEM201	0	4.838	2	1	1	1	1	666	72.2	9.22	64	1
ORF7a_3	ORF7a	Q7Z569	BRCA1-associated protein OS=Homo sapiens OX=9606 GN=BRAP PE=1 SV=2	BRAP	0	4.836	2	1	1	1	1	592	67.3	5.92	24	1
ORF7a_3	ORF7a	P16949	Stathmin OS=Homo sapiens OX=9606 GN=STMN1 PE=1 SV=3	STMN1	0	4.835	9	1	1	1	1	149	17.3	5.97	63	1
ORF7a_3	ORF7a	Q9P2S5	WD repeat-containing protein WRAP73 OS=Homo sapiens OX=9606 GN=WRAP73 PE=1 SV=1	WRAP73	0	4.834	3	1	1	1	1	460	51.6	6.81	73	1
ORF7a_3	ORF7a	Q969Z3	Mitochondrial amidoxime reducing component 2 OS=Homo sapiens OX=9606 GN=MTARC2 PE=1 SV=1	MTARC2	0	4.832	4	2	2	2	1	335	38	9.16	33	2
ORF7a_3	ORF7a	Q8NHM5	Lysine-specific demethylase 2B OS=Homo sapiens OX=9606 GN=KDM2B PE=1 SV=1	KDM2B	0	4.827	1	1	1	1	1	1336	152.5	8.56	42	1
ORF7a_3	ORF7a	Q8WYQ5	Microprocessor complex subunit DGCR8 OS=Homo sapiens OX=9606 GN=DGCR8 PE=1 SV=1	DGCR8	0	4.82	2	2	2	2	1	773	86	5.95	34	2
ORF7a_3	ORF7a	Q15032	R3H domain-containing protein 1 OS=Homo sapiens OX=9606 GN=R3HDM1 PE=1 SV=3	R3HDM1	0	4.782	1	1	1	1	1	1099	120.6	8.75	45	1
ORF7a_3	ORF7a	P35268	60S ribosomal protein L22 OS=Homo sapiens OX=9606 GN=RPL22 PE=1 SV=2	RPL22	0	4.781	10	1	1	1	1	128	14.8	9.19	40	1
ORF7a_3	ORF7a	Q9UBQ7	Glyoxylate reductase/hydroxypyruvate reductase OS=Homo sapiens OX=9606 GN=GRHPR PE=1 SV=1	GRHPR	0	4.767	10	2	2	2	1	328	35.6	7.39	29	2
ORF7a_3	ORF7a	Q8NEZ2	Vacuolar protein sorting-associated protein 37A OS=Homo sapiens OX=9606 GN=VPS37A PE=1 SV=1	VPS37A	0	4.745	5	1	1	1	1	397	44.3	5.57	28	1
ORF7a_3	ORF7a	Q9H900	Protein zwilch homolog OS=Homo sapiens OX=9606 GN=ZWILCH PE=1 SV=2	ZWILCH	0	4.743	2	1	1	1	1	591	67.2	6.27	72	1
ORF7a_3	ORF7a	Q9UKS6	Protein kinase C and casein kinase substrate in neurons protein 3 OS=Homo sapiens OX=9606 GN=PACSIN3 PE=1 SV=2	PACSIN3	0	4.729	4	1	1	1	1	424	48.5	6.18	21	1
ORF7a_3	ORF7a	P16885	1-phosphatidylinositol 4,5-bisphosphate phosphodiesterase gamma-2 OS=Homo sapiens OX=9606 GN=PLCG2 PE=1 SV=4	PLCG2	0	4.729	1	2	2	2	1	1265	147.8	6.64	17	2
ORF7a_3	ORF7a	Q6ZMI0	Protein phosphatase 1 regulatory subunit 21 OS=Homo sapiens OX=9606 GN=PPP1R21 PE=1 SV=1	PPP1R21	0	4.712	2	1	1	1	1	780	88.3	6.84	52	1
ORF7a_3	ORF7a	Q99541	Perilipin-2 OS=Homo sapiens OX=9606 GN=PLIN2 PE=1 SV=2	PLIN2	0	4.697	4	1	1	1	1	437	48	6.8	24	1
ORF7a_3	ORF7a	P62805	Histone H4 OS=Homo sapiens OX=9606 GN=H4C1 PE=1 SV=2	H4C1	0	4.696	19	2	2	2	1	103	11.4	11.36	0	2
ORF7a_3	ORF7a	O95456	Proteasome assembly chaperone 1 OS=Homo sapiens OX=9606 GN=PSMG1 PE=1 SV=1	PSMG1	0	4.694	3	1	1	1	1	288	32.8	7.17	0	1
ORF7a_3	ORF7a	Q9H0G5	Nuclear speckle splicing regulatory protein 1 OS=Homo sapiens OX=9606 GN=NSRP1 PE=1 SV=1	NSRP1	0	4.688	3	2	2	2	1	558	66.4	8.84	22	2
ORF7a_3	ORF7a	P28562	Dual specificity protein phosphatase 1 OS=Homo sapiens OX=9606 GN=DUSP1 PE=1 SV=3	DUSP1	0	4.685	6	2	3	2	1	367	39.3	7.2	13	2
ORF7a_3	ORF7a	Q96ER9	Mitochondrial potassium channel OS=Homo sapiens OX=9606 GN=CCDC51 PE=1 SV=2	CCDC51	0	4.68	5	2	2	2	1	411	45.8	8.19	0	2
ORF7a_3	ORF7a	P10301	Ras-related protein R-Ras OS=Homo sapiens OX=9606 GN=RRAS PE=1 SV=1	RRAS	0	4.678	6	1	1	1	1	218	23.5	6.93	28	1
ORF7a_3	ORF7a	Q92685	Dol-P-Man:Man(5)GlcNAc(2)-PP-Dol alpha-1,3-mannosyltransferase OS=Homo sapiens OX=9606 GN=ALG3 PE=1 SV=1	ALG3	0	4.676	2	1	1	1	1	438	50.1	9.44	43	1
ORF7a_3	ORF7a	Q969Q5	Ras-related protein Rab-24 OS=Homo sapiens OX=9606 GN=RAB24 PE=1 SV=1	RAB24	0	4.674	8	1	1	1	1	203	23.1	6.23	61	1
ORF7a_3	ORF7a	Q9BPZ3	Polyadenylate-binding protein-interacting protein 2 OS=Homo sapiens OX=9606 GN=PAIP2 PE=1 SV=1	PAIP2	0	4.672	24	1	1	1	1	127	15	4.12	33	1
ORF7a_3	ORF7a	Q3T8J9	GON-4-like protein OS=Homo sapiens OX=9606 GN=GON4L PE=1 SV=1	GON4L	0	4.671	0	1	1	1	1	2241	248.5	5.01	40	1
ORF7a_3	ORF7a	P52655	Transcription initiation factor IIA subunit 1 OS=Homo sapiens OX=9606 GN=GTF2A1 PE=1 SV=1	GTF2A1	0	4.668	3	1	1	1	1	376	41.5	4.55	58	1
ORF7a_3	ORF7a	O14602	Eukaryotic translation initiation factor 1A, Y-chromosomal OS=Homo sapiens OX=9606 GN=EIF1AY PE=1 SV=4	EIF1AY	0	4.663	13	2	2	2	1	144	16.4	5.24	37	2
ORF7a_3	ORF7a	Q9H4W6	Transcription factor COE3 OS=Homo sapiens OX=9606 GN=EBF3 PE=1 SV=2	EBF3	0	4.661	2	1	1	1	1	596	64.8	8.66	0	1
ORF7a_3	ORF7a	P46778	60S ribosomal protein L21 OS=Homo sapiens OX=9606 GN=RPL21 PE=1 SV=2	RPL21	0	4.651	11	3	3	3	1	160	18.6	10.49	33	3
ORF7a_3	ORF7a	P51511	Matrix metalloproteinase-15 OS=Homo sapiens OX=9606 GN=MMP15 PE=1 SV=1	MMP15	0	4.649	3	1	1	1	1	669	75.8	7.46	32	1
ORF7a_3	ORF7a	Q8N9R8	Protein SCAI OS=Homo sapiens OX=9606 GN=SCAI PE=1 SV=2	SCAI	0	4.64	2	1	1	1	1	606	70.4	8.6	32	1
ORF7a_3	ORF7a	P04818	Thymidylate synthase OS=Homo sapiens OX=9606 GN=TYMS PE=1 SV=3	TYMS	0	4.625	4	1	1	1	1	313	35.7	7.01	47	1
ORF7a_3	ORF7a	P39019	40S ribosomal protein S19 OS=Homo sapiens OX=9606 GN=RPS19 PE=1 SV=2	RPS19	0	4.616	7	2	2	2	1	145	16.1	10.32	23	2
ORF7a_3	ORF7a	P63173	60S ribosomal protein L38 OS=Homo sapiens OX=9606 GN=RPL38 PE=1 SV=2	RPL38	0	4.593	19	1	1	1	1	70	8.2	10.1	31	1
ORF7a_3	ORF7a	Q8NF64	Zinc finger MIZ domain-containing protein 2 OS=Homo sapiens OX=9606 GN=ZMIZ2 PE=1 SV=2	ZMIZ2	0	4.588	2	2	2	2	1	920	96.5	7.12	26	2
ORF7a_3	ORF7a	Q9UNY4	Transcription termination factor 2 OS=Homo sapiens OX=9606 GN=TTF2 PE=1 SV=2	TTF2	0	4.579	1	1	1	1	1	1162	129.5	8.37	41	1
ORF7a_3	ORF7a	Q8TEL6	Short transient receptor potential channel 4-associated protein OS=Homo sapiens OX=9606 GN=TRPC4AP PE=1 SV=2	TRPC4AP	0	4.572	1	1	1	1	1	797	90.8	7.61	39	1
ORF7a_3	ORF7a	Q9UKM9	RNA-binding protein Raly OS=Homo sapiens OX=9606 GN=RALY PE=1 SV=1	RALY	0	4.536	7	2	2	2	1	306	32.4	9.17	20	2
ORF7a_3	ORF7a	Q9NVR0	Kelch-like protein 11 OS=Homo sapiens OX=9606 GN=KLHL11 PE=1 SV=1	KLHL11	0	4.533	2	1	1	1	1	708	80.1	6.16	0	1
ORF7a_3	ORF7a	Q9NXG2	THUMP domain-containing protein 1 OS=Homo sapiens OX=9606 GN=THUMPD1 PE=1 SV=2	THUMPD1	0	4.532	3	1	1	1	1	353	39.3	7.88	21	1
ORF7a_3	ORF7a	Q9BX66	Sorbin and SH3 domain-containing protein 1 OS=Homo sapiens OX=9606 GN=SORBS1 PE=1 SV=3	SORBS1	0	4.529	1	1	1	1	1	1292	142.4	6.84	0	1
ORF7a_3	ORF7a	O95376	E3 ubiquitin-protein ligase ARIH2 OS=Homo sapiens OX=9606 GN=ARIH2 PE=1 SV=1	ARIH2	0	4.529	3	1	1	1	1	493	57.8	5.63	38	1
ORF7a_3	ORF7a	P40616	ADP-ribosylation factor-like protein 1 OS=Homo sapiens OX=9606 GN=ARL1 PE=1 SV=1	ARL1	0	4.525	6	1	1	1	1	181	20.4	5.72	25	1
ORF7a_3	ORF7a	Q14331	Protein FRG1 OS=Homo sapiens OX=9606 GN=FRG1 PE=1 SV=1	FRG1	0	4.522	5	1	1	1	1	258	29.2	9.01	40	1
ORF7a_3	ORF7a	P52815	39S ribosomal protein L12, mitochondrial OS=Homo sapiens OX=9606 GN=MRPL12 PE=1 SV=2	MRPL12	0	4.519	6	1	1	1	1	198	21.3	8.87	26	1
ORF7a_3	ORF7a	O15020	Spectrin beta chain, non-erythrocytic 2 OS=Homo sapiens OX=9606 GN=SPTBN2 PE=1 SV=3	SPTBN2	0	4.516	1	2	2	2	1	2390	271.2	6.11	0	2
ORF7a_3	ORF7a	Q8WVY7	Ubiquitin-like domain-containing CTD phosphatase 1 OS=Homo sapiens OX=9606 GN=UBLCP1 PE=1 SV=2	UBLCP1	0	4.513	4	1	1	1	1	318	36.8	6.46	41	1
ORF7a_3	ORF7a	O15530	3-phosphoinositide-dependent protein kinase 1 OS=Homo sapiens OX=9606 GN=PDPK1 PE=1 SV=1	PDPK1	0	4.512	3	1	1	1	1	556	63.1	7.36	19	1
ORF7a_3	ORF7a	Q14534	Squalene monooxygenase OS=Homo sapiens OX=9606 GN=SQLE PE=1 SV=3	SQLE	0	4.511	3	1	1	1	1	574	63.9	8.63	19	1
ORF7a_3	ORF7a	Q9UEU0	Vesicle transport through interaction with t-SNAREs homolog 1B OS=Homo sapiens OX=9606 GN=VTI1B PE=1 SV=3	VTI1B	0	4.509	7	2	2	2	1	232	26.7	9.04	27	2
ORF7a_3	ORF7a	P04632	Calpain small subunit 1 OS=Homo sapiens OX=9606 GN=CAPNS1 PE=1 SV=1	CAPNS1	0	4.508	3	1	1	1	1	268	28.3	5.2	56	1
ORF7a_3	ORF7a	P05423	DNA-directed RNA polymerase III subunit RPC4 OS=Homo sapiens OX=9606 GN=POLR3D PE=1 SV=2	POLR3D	0	4.504	4	2	4	2	1	398	44.4	6.98	34	2
ORF7a_3	ORF7a	Q9NR28	Diablo homolog, mitochondrial OS=Homo sapiens OX=9606 GN=DIABLO PE=1 SV=1	DIABLO	0	4.493	4	1	1	1	1	239	27.1	5.9	32	1
ORF7a_3	ORF7a	Q96PY5	Formin-like protein 2 OS=Homo sapiens OX=9606 GN=FMNL2 PE=1 SV=3	FMNL2	0	4.491	2	2	2	2	1	1086	123.2	7.4	31	2
ORF7a_3	ORF7a	Q68DC2	Ankyrin repeat and SAM domain-containing protein 6 OS=Homo sapiens OX=9606 GN=ANKS6 PE=1 SV=2	ANKS6	0	4.49	2	1	1	1	1	871	92.2	7.39	39	1
ORF7a_3	ORF7a	Q12800	Alpha-globin transcription factor CP2 OS=Homo sapiens OX=9606 GN=TFCP2 PE=1 SV=2	TFCP2	0	4.483	4	1	1	1	1	502	57.2	5.8	26	1
ORF7a_3	ORF7a	Q9BUL5	PHD finger protein 23 OS=Homo sapiens OX=9606 GN=PHF23 PE=1 SV=1	PHF23	0	4.48	3	1	1	1	1	403	43.8	5.78	48	1
ORF7a_3	ORF7a	Q14596	Next to BRCA1 gene 1 protein OS=Homo sapiens OX=9606 GN=NBR1 PE=1 SV=3	NBR1	0	4.474	2	2	2	2	1	966	107.3	5.12	32	2
ORF7a_3	ORF7a	Q9Y6M7	Sodium bicarbonate cotransporter 3 OS=Homo sapiens OX=9606 GN=SLC4A7 PE=1 SV=2	SLC4A7	0	4.462	1	1	1	1	1	1214	136	6.71	19	1
ORF7a_3	ORF7a	Q9Y388	RNA-binding motif protein, X-linked 2 OS=Homo sapiens OX=9606 GN=RBMX2 PE=1 SV=2	RBMX2	0	4.462	4	1	1	1	1	322	37.3	9.83	41	1
ORF7a_3	ORF7a	Q92870	Amyloid-beta A4 precursor protein-binding family B member 2 OS=Homo sapiens OX=9606 GN=APBB2 PE=1 SV=3	APBB2	0	4.456	2	2	2	1	1	758	83.3	6.1	23	2
ORF7a_3	ORF7a	Q9H7B4	Histone-lysine N-methyltransferase SMYD3 OS=Homo sapiens OX=9606 GN=SMYD3 PE=1 SV=4	SMYD3	0	4.452	2	1	1	1	1	428	49.1	7.25	21	1
ORF7a_3	ORF7a	P62244	40S ribosomal protein S15a OS=Homo sapiens OX=9606 GN=RPS15A PE=1 SV=2	RPS15A	0	4.437	11	1	1	1	1	130	14.8	10.13	31	1
ORF7a_3	ORF7a	Q9Y4E6	WD repeat-containing protein 7 OS=Homo sapiens OX=9606 GN=WDR7 PE=1 SV=2	WDR7	0	4.436	1	1	1	1	1	1490	163.7	6.92	44	1
ORF7a_3	ORF7a	Q9HB40	Retinoid-inducible serine carboxypeptidase OS=Homo sapiens OX=9606 GN=SCPEP1 PE=1 SV=1	SCPEP1	0	4.436	2	1	1	1	1	452	50.8	5.81	36	1
ORF7a_3	ORF7a	Q9Y2Q9	28S ribosomal protein S28, mitochondrial OS=Homo sapiens OX=9606 GN=MRPS28 PE=1 SV=1	MRPS28	0	4.435	11	2	2	2	1	187	20.8	9.1	45	2
ORF7a_3	ORF7a	O43396	Thioredoxin-like protein 1 OS=Homo sapiens OX=9606 GN=TXNL1 PE=1 SV=3	TXNL1	0	4.427	6	2	2	2	1	289	32.2	4.96	0	2
ORF7a_3	ORF7a	Q96L58	Beta-1,3-galactosyltransferase 6 OS=Homo sapiens OX=9606 GN=B3GALT6 PE=1 SV=2	B3GALT6	0	4.426	3	1	1	1	1	329	37.1	9.66	42	1
ORF7a_3	ORF7a	Q9NYF3	Protein FAM53C OS=Homo sapiens OX=9606 GN=FAM53C PE=1 SV=1	FAM53C	0	4.425	3	1	1	1	1	392	43.1	8.65	15	1
ORF7a_3	ORF7a	Q8IWB1	Inositol 1,4,5-trisphosphate receptor-interacting protein OS=Homo sapiens OX=9606 GN=ITPRIP PE=1 SV=1	ITPRIP	0	4.424	4	2	2	2	1	547	62	5.88	43	2
ORF7a_3	ORF7a	O00628	Peroxisomal targeting signal 2 receptor OS=Homo sapiens OX=9606 GN=PEX7 PE=1 SV=1	PEX7	0	4.424	4	1	1	1	1	323	35.9	5.73	18	1
ORF7a_3	ORF7a	Q13308	Inactive tyrosine-protein kinase 7 OS=Homo sapiens OX=9606 GN=PTK7 PE=1 SV=2	PTK7	0	4.422	1	1	1	1	1	1070	118.3	7.09	39	1
ORF7a_3	ORF7a	Q9NQS1	Cell death regulator Aven OS=Homo sapiens OX=9606 GN=AVEN PE=1 SV=1	AVEN	0	4.422	8	2	2	2	1	362	38.5	4.98	19	2
ORF7a_3	ORF7a	Q496Y0	LON peptidase N-terminal domain and RING finger protein 3 OS=Homo sapiens OX=9606 GN=LONRF3 PE=1 SV=1	LONRF3	0	4.416	2	1	1	1	1	759	84.4	7.25	37	1
ORF7a_3	ORF7a	Q969T9	WW domain-binding protein 2 OS=Homo sapiens OX=9606 GN=WBP2 PE=1 SV=1	WBP2	0	4.415	4	1	1	1	1	261	28.1	5.91	44	1
ORF7a_3	ORF7a	Q9HAN9	Nicotinamide/nicotinic acid mononucleotide adenylyltransferase 1 OS=Homo sapiens OX=9606 GN=NMNAT1 PE=1 SV=1	NMNAT1	0	4.413	5	1	1	1	1	279	31.9	8.87	25	1
ORF7a_3	ORF7a	Q5D0E6	DALR anticodon-binding domain-containing protein 3 OS=Homo sapiens OX=9606 GN=DALRD3 PE=1 SV=2	DALRD3	0	4.41	3	1	1	1	1	543	59.3	7.42	27	1
ORF7a_3	ORF7a	Q9P270	SLAIN motif-containing protein 2 OS=Homo sapiens OX=9606 GN=SLAIN2 PE=1 SV=2	SLAIN2	0	4.407	3	1	1	1	1	581	62.5	9.45	37	1
ORF7a_3	ORF7a	Q8NBM4	Ubiquitin-associated domain-containing protein 2 OS=Homo sapiens OX=9606 GN=UBAC2 PE=1 SV=1	UBAC2	0	4.404	6	1	1	1	1	344	38.9	9.01	27	1
ORF7a_3	ORF7a	O95677	Eyes absent homolog 4 OS=Homo sapiens OX=9606 GN=EYA4 PE=1 SV=2	EYA4	0	4.398	4	1	1	1	1	639	69.5	5.2	0	1
ORF7a_3	ORF7a	Q5VU43	Myomegalin OS=Homo sapiens OX=9606 GN=PDE4DIP PE=1 SV=3	PDE4DIP	0	4.388	1	2	2	2	1	2346	264.9	5.47	25	2
ORF7a_3	ORF7a	Q96DT6	Cysteine protease ATG4C OS=Homo sapiens OX=9606 GN=ATG4C PE=1 SV=1	ATG4C	0	4.383	4	2	2	2	1	458	52.5	5.97	0	2
ORF7a_3	ORF7a	Q969F9	Hermansky-Pudlak syndrome 3 protein OS=Homo sapiens OX=9606 GN=HPS3 PE=1 SV=1	HPS3	0	4.379	1	1	1	1	1	1004	113.7	6.43	44	1
ORF7a_3	ORF7a	Q9H5H4	Zinc finger protein 768 OS=Homo sapiens OX=9606 GN=ZNF768 PE=1 SV=2	ZNF768	0	4.374	2	1	1	1	1	540	60.2	7.97	31	1
ORF7a_3	ORF7a	Q7Z3V4	Ubiquitin-protein ligase E3B OS=Homo sapiens OX=9606 GN=UBE3B PE=1 SV=3	UBE3B	0	4.372	2	2	2	2	1	1068	123	8.19	0	2
ORF7a_3	ORF7a	O96000	NADH dehydrogenase [ubiquinone] 1 beta subcomplex subunit 10 OS=Homo sapiens OX=9606 GN=NDUFB10 PE=1 SV=3	NDUFB10	0	4.371	8	1	1	1	1	172	20.8	8.48	29	1
ORF7a_3	ORF7a	Q13164	Mitogen-activated protein kinase 7 OS=Homo sapiens OX=9606 GN=MAPK7 PE=1 SV=2	MAPK7	0	4.368	2	2	2	2	1	816	88.3	5.88	24	2
ORF7a_3	ORF7a	Q14997	Proteasome activator complex subunit 4 OS=Homo sapiens OX=9606 GN=PSME4 PE=1 SV=2	PSME4	0	4.365	1	2	2	2	1	1843	211.2	6.9	33	2
ORF7a_3	ORF7a	Q03519	Antigen peptide transporter 2 OS=Homo sapiens OX=9606 GN=TAP2 PE=1 SV=1	TAP2	0	4.358	2	2	2	1	1	686	75.6	8.02	25	2
ORF7a_3	ORF7a	Q96S44	EKC/KEOPS complex subunit TP53RK OS=Homo sapiens OX=9606 GN=TP53RK PE=1 SV=2	TP53RK	0	4.351	7	2	2	2	1	253	28.1	9.54	31	2
ORF7a_3	ORF7a	Q9Y508	E3 ubiquitin-protein ligase RNF114 OS=Homo sapiens OX=9606 GN=RNF114 PE=1 SV=1	RNF114	0	4.349	7	2	2	2	1	228	25.7	7.25	13	2
ORF7a_3	ORF7a	Q9NXW2	DnaJ homolog subfamily B member 12 OS=Homo sapiens OX=9606 GN=DNAJB12 PE=1 SV=5	DNAJB12	0	4.346	7	1	1	1	1	375	41.8	8.69	0	1
ORF7a_3	ORF7a	P21675	Transcription initiation factor TFIID subunit 1 OS=Homo sapiens OX=9606 GN=TAF1 PE=1 SV=2	TAF1	0	4.343	1	1	1	1	1	1872	212.5	5.07	50	1
ORF7a_3	ORF7a	P46100	Transcriptional regulator ATRX OS=Homo sapiens OX=9606 GN=ATRX PE=1 SV=5	ATRX	0	4.34	0	1	1	1	1	2492	282.4	6.58	40	1
ORF7a_3	ORF7a	Q9HD20	Manganese-transporting ATPase 13A1 OS=Homo sapiens OX=9606 GN=ATP13A1 PE=1 SV=2	ATP13A1	0	4.339	1	1	1	1	1	1204	132.9	8.13	29	1
ORF7a_3	ORF7a	Q9H1E5	Thioredoxin-related transmembrane protein 4 OS=Homo sapiens OX=9606 GN=TMX4 PE=1 SV=1	TMX4	0	4.337	4	1	1	1	1	349	38.9	4.37	40	1
ORF7a_3	ORF7a	Q96TC7	Regulator of microtubule dynamics protein 3 OS=Homo sapiens OX=9606 GN=RMDN3 PE=1 SV=2	RMDN3	0	4.335	7	2	2	2	1	470	52.1	5.1	23	2
ORF7a_3	ORF7a	Q5T9L3	Protein wntless homolog OS=Homo sapiens OX=9606 GN=WLS PE=1 SV=2	WLS	0	4.334	3	2	2	2	1	541	62.2	7.36	33	2
ORF7a_3	ORF7a	Q6PJW8	Consortin OS=Homo sapiens OX=9606 GN=CNST PE=1 SV=3	CNST	0	4.33	2	1	1	1	1	725	79.5	4.53	69	1
ORF7a_3	ORF7a	P40818	Ubiquitin carboxyl-terminal hydrolase 8 OS=Homo sapiens OX=9606 GN=USP8 PE=1 SV=1	USP8	0	4.326	1	1	2	1	1	1118	127.4	8.51	39	1
ORF7a_3	ORF7a	Q6P087	Mitochondrial mRNA pseudouridine synthase RPUSD3 OS=Homo sapiens OX=9606 GN=RPUSD3 PE=1 SV=3	RPUSD3	0	4.325	3	1	1	1	1	351	38.4	10.32	0	1
ORF7a_3	ORF7a	P62266	40S ribosomal protein S23 OS=Homo sapiens OX=9606 GN=RPS23 PE=1 SV=3	RPS23	0	4.322	8	1	1	1	1	143	15.8	10.49	35	1
ORF7a_3	ORF7a	Q9NUT2	Mitochondrial potassium channel ATP-binding subunit OS=Homo sapiens OX=9606 GN=ABCB8 PE=1 SV=3	ABCB8	0	4.306	3	2	2	1	1	735	79.9	8.98	0	2
ORF7a_3	ORF7a	Q9Y303	N-acetylglucosamine-6-phosphate deacetylase OS=Homo sapiens OX=9606 GN=AMDHD2 PE=1 SV=2	AMDHD2	0	4.305	3	1	1	1	1	409	43.7	6.7	16	1
ORF7a_3	ORF7a	Q8N5J2	Ubiquitin carboxyl-terminal hydrolase MINDY-1 OS=Homo sapiens OX=9606 GN=MINDY1 PE=1 SV=2	MINDY1	0	4.301	4	2	2	2	1	469	51.7	4.86	0	2
ORF7a_3	ORF7a	Q9HBK9	Arsenite methyltransferase OS=Homo sapiens OX=9606 GN=AS3MT PE=1 SV=3	AS3MT	0	4.296	3	1	1	1	1	375	41.7	6.2	0	1
ORF7a_3	ORF7a	Q9P031	Thyroid transcription factor 1-associated protein 26 OS=Homo sapiens OX=9606 GN=CCDC59 PE=1 SV=2	CCDC59	0	4.295	6	1	1	1	1	241	28.7	9.88	0	1
ORF7a_3	ORF7a	Q96M27	Protein PRRC1 OS=Homo sapiens OX=9606 GN=PRRC1 PE=1 SV=1	PRRC1	0	4.291	3	1	1	1	1	445	46.7	5.83	58	1
ORF7a_3	ORF7a	Q92844	TRAF family member-associated NF-kappa-B activator OS=Homo sapiens OX=9606 GN=TANK PE=1 SV=2	TANK	0	4.282	3	1	1	1	1	425	47.8	5.68	42	1
ORF7a_3	ORF7a	Q9NYS0	NF-kappa-B inhibitor-interacting Ras-like protein 1 OS=Homo sapiens OX=9606 GN=NKIRAS1 PE=1 SV=1	NKIRAS1	0	4.271	6	1	1	1	1	192	21.6	6.35	26	1
ORF7a_3	ORF7a	Q9Y3D9	28S ribosomal protein S23, mitochondrial OS=Homo sapiens OX=9606 GN=MRPS23 PE=1 SV=2	MRPS23	0	4.267	11	2	2	2	1	190	21.8	8.9	28	2
ORF7a_3	ORF7a	Q14919	Dr1-associated corepressor OS=Homo sapiens OX=9606 GN=DRAP1 PE=1 SV=3	DRAP1	0	4.262	5	1	1	1	1	205	22.3	5.17	49	1
ORF7a_3	ORF7a	Q16850	Lanosterol 14-alpha demethylase OS=Homo sapiens OX=9606 GN=CYP51A1 PE=1 SV=3	CYP51A1	0	4.261	4	2	2	2	1	503	56.8	8.53	40	2
ORF7a_3	ORF7a	Q86VN1	Vacuolar protein-sorting-associated protein 36 OS=Homo sapiens OX=9606 GN=VPS36 PE=1 SV=1	VPS36	0	4.245	3	1	1	1	1	386	43.8	7.2	42	1
ORF7a_3	ORF7a	P49356	Protein farnesyltransferase subunit beta OS=Homo sapiens OX=9606 GN=FNTB PE=1 SV=1	FNTB	0	4.244	4	2	2	2	1	437	48.7	5.82	44	2
ORF7a_3	ORF7a	Q96AC1	Fermitin family homolog 2 OS=Homo sapiens OX=9606 GN=FERMT2 PE=1 SV=1	FERMT2	0	4.235	1	1	1	1	1	680	77.8	6.7	15	1
ORF7a_3	ORF7a	Q9Y287	Integral membrane protein 2B OS=Homo sapiens OX=9606 GN=ITM2B PE=1 SV=1	ITM2B	0	4.232	4	1	1	1	1	266	30.3	5.14	49	1
ORF7a_3	ORF7a	Q8NEY8	Periphilin-1 OS=Homo sapiens OX=9606 GN=PPHLN1 PE=1 SV=2	PPHLN1	0	4.224	5	2	2	2	1	458	52.7	9.11	35	2
ORF7a_3	ORF7a	Q8N9B5	Junction-mediating and -regulatory protein OS=Homo sapiens OX=9606 GN=JMY PE=1 SV=2	JMY	0	4.208	1	1	1	1	1	988	111.4	6.18	13	1
ORF7a_3	ORF7a	Q9BRP4	Proteasomal ATPase-associated factor 1 OS=Homo sapiens OX=9606 GN=PAAF1 PE=1 SV=2	PAAF1	0	4.201	3	1	1	1	1	392	42.2	6.32	26	1
ORF7a_3	ORF7a	P04626	Receptor tyrosine-protein kinase erbB-2 OS=Homo sapiens OX=9606 GN=ERBB2 PE=1 SV=1	ERBB2	0	4.197	1	1	1	1	1	1255	137.8	5.91	43	1
ORF7a_3	ORF7a	P17029	Zinc finger protein with KRAB and SCAN domains 1 OS=Homo sapiens OX=9606 GN=ZKSCAN1 PE=1 SV=3	ZKSCAN1	0	4.187	3	1	1	1	1	563	63.6	7.05	27	1
ORF7a_3	ORF7a	Q8TEK3	Histone-lysine N-methyltransferase, H3 lysine-79 specific OS=Homo sapiens OX=9606 GN=DOT1L PE=1 SV=3	DOT1L	0	4.163	1	1	1	1	1	1537	164.8	9.19	0	1
ORF7a_3	ORF7a	O94901	SUN domain-containing protein 1 OS=Homo sapiens OX=9606 GN=SUN1 PE=1 SV=3	SUN1	0	4.157	2	1	1	1	1	812	90	7.08	38	1
ORF7a_3	ORF7a	Q9C0F1	Centrosomal protein of 44 kDa OS=Homo sapiens OX=9606 GN=CEP44 PE=1 SV=2	CEP44	0	4.153	3	1	1	1	1	390	44.1	5.21	16	1
ORF7a_3	ORF7a	Q567U6	Coiled-coil domain-containing protein 93 OS=Homo sapiens OX=9606 GN=CCDC93 PE=1 SV=2	CCDC93	0	4.152	2	1	1	1	1	631	73.2	8.15	20	1
ORF7a_3	ORF7a	Q5TH69	Brefeldin A-inhibited guanine nucleotide-exchange protein 3 OS=Homo sapiens OX=9606 GN=ARFGEF3 PE=1 SV=3	ARFGEF3	0	4.151	1	1	1	1	1	2177	240.5	5.82	32	1
ORF7a_3	ORF7a	Q8N4J0	Carnosine N-methyltransferase OS=Homo sapiens OX=9606 GN=CARNMT1 PE=1 SV=1	CARNMT1	0	4.125	3	1	1	1	1	409	47.2	6.32	29	1
ORF7a_3	ORF7a	P78318	Immunoglobulin-binding protein 1 OS=Homo sapiens OX=9606 GN=IGBP1 PE=1 SV=1	IGBP1	0	4.119	3	1	1	1	1	339	39.2	5.38	33	1
ORF7a_3	ORF7a	Q9BWT3	Poly(A) polymerase gamma OS=Homo sapiens OX=9606 GN=PAPOLG PE=1 SV=2	PAPOLG	0	4.116	2	2	2	1	1	736	82.8	9.14	39	2
ORF7a_3	ORF7a	O95429	BAG family molecular chaperone regulator 4 OS=Homo sapiens OX=9606 GN=BAG4 PE=1 SV=1	BAG4	0	4.101	5	2	2	2	1	457	49.6	5.12	34	2
ORF7a_3	ORF7a	Q9H0E3	Histone deacetylase complex subunit SAP130 OS=Homo sapiens OX=9606 GN=SAP130 PE=1 SV=1	SAP130	0	4.09	2	2	2	2	1	1048	110.3	9.83	30	2
ORF7a_3	ORF7a	Q9Y575	Ankyrin repeat and SOCS box protein 3 OS=Homo sapiens OX=9606 GN=ASB3 PE=1 SV=1	ASB3	0	4.086	2	1	1	1	1	518	57.7	6.27	51	1
ORF7a_3	ORF7a	P48147	Prolyl endopeptidase OS=Homo sapiens OX=9606 GN=PREP PE=1 SV=2	PREP	0	4.08	2	1	1	1	1	710	80.6	5.86	31	1
ORF7a_3	ORF7a	O75161	Nephrocystin-4 OS=Homo sapiens OX=9606 GN=NPHP4 PE=1 SV=2	NPHP4	0	4.079	1	1	1	1	1	1426	157.5	8.13	15	1
ORF7a_3	ORF7a	Q9UK99	F-box only protein 3 OS=Homo sapiens OX=9606 GN=FBXO3 PE=1 SV=3	FBXO3	0	4.071	5	1	1	1	1	471	54.5	5	32	1
ORF7a_3	ORF7a	Q6F5E8	Capping protein, Arp2/3 and myosin-I linker protein 2 OS=Homo sapiens OX=9606 GN=CARMIL2 PE=1 SV=2	CARMIL2	0	4.07	1	2	2	2	1	1435	154.6	6.76	76	2
ORF7a_3	ORF7a	Q96HR3	Mediator of RNA polymerase II transcription subunit 30 OS=Homo sapiens OX=9606 GN=MED30 PE=1 SV=1	MED30	0	4.067	5	1	1	1	1	178	20.3	8.27	51	1
ORF7a_3	ORF7a	Q8NBT2	Kinetochore protein Spc24 OS=Homo sapiens OX=9606 GN=SPC24 PE=1 SV=2	SPC24	0	4.063	9	1	1	1	1	197	22.5	4.7	45	1
ORF7a_3	ORF7a	Q969E2	Secretory carrier-associated membrane protein 4 OS=Homo sapiens OX=9606 GN=SCAMP4 PE=1 SV=1	SCAMP4	0	4.045	5	1	1	1	1	229	25.7	8.82	20	1
ORF7a_3	ORF7a	Q96JA3	Pleckstrin homology domain-containing family A member 8 OS=Homo sapiens OX=9606 GN=PLEKHA8 PE=1 SV=3	PLEKHA8	0	4.038	2	1	1	1	1	519	58.2	5.11	0	1
ORF7a_3	ORF7a	Q9BXI6	TBC1 domain family member 10A OS=Homo sapiens OX=9606 GN=TBC1D10A PE=1 SV=1	TBC1D10A	0	4.036	2	1	1	1	1	508	57.1	8.44	42	1
ORF7a_3	ORF7a	Q86VR2	Reticulophagy regulator 3 OS=Homo sapiens OX=9606 GN=RETREG3 PE=1 SV=1	RETREG3	0	4.028	3	1	1	1	1	466	51.4	4.97	15	1
ORF7a_3	ORF7a	A1L020	RNA-binding protein MEX3A OS=Homo sapiens OX=9606 GN=MEX3A PE=1 SV=1	MEX3A	0	4.026	3	1	1	1	1	520	54.1	7.27	17	1
ORF7a_3	ORF7a	P49257	Protein ERGIC-53 OS=Homo sapiens OX=9606 GN=LMAN1 PE=1 SV=2	LMAN1	0	4.025	2	1	1	1	1	510	57.5	6.77	14	1
ORF7a_3	ORF7a	Q9UIQ6	Leucyl-cystinyl aminopeptidase OS=Homo sapiens OX=9606 GN=LNPEP PE=1 SV=3	LNPEP	0	4.025	2	2	2	2	1	1025	117.3	5.73	0	2
ORF7a_3	ORF7a	Q8WWH5	Probable tRNA pseudouridine synthase 1 OS=Homo sapiens OX=9606 GN=TRUB1 PE=1 SV=1	TRUB1	0	4.014	3	1	1	1	1	349	37.2	8.25	43	1
ORF7a_3	ORF7a	P48163	NADP-dependent malic enzyme OS=Homo sapiens OX=9606 GN=ME1 PE=1 SV=1	ME1	0	4.012	5	1	1	1	1	572	64.1	6.13	14	1
ORF7a_3	ORF7a	Q9H1E3	Nuclear ubiquitous casein and cyclin-dependent kinase substrate 1 OS=Homo sapiens OX=9606 GN=NUCKS1 PE=1 SV=1	NUCKS1	0	4.011	5	2	2	2	1	243	27.3	5.08	31	2
ORF7a_3	ORF7a	Q7RTS9	Dymeclin OS=Homo sapiens OX=9606 GN=DYM PE=1 SV=1	DYM	0	4.01	1	1	1	1	1	669	75.9	5.86	50	1
ORF7a_3	ORF7a	P28290	Protein ITPRID2 OS=Homo sapiens OX=9606 GN=ITPRID2 PE=1 SV=3	ITPRID2	0	4.009	1	1	1	1	1	1259	138.3	5.19	0	1
ORF7a_3	ORF7a	P15586	N-acetylglucosamine-6-sulfatase OS=Homo sapiens OX=9606 GN=GNS PE=1 SV=3	GNS	0	4.006	2	1	1	1	1	552	62	8.31	32	1
ORF7a_3	ORF7a	Q96QE5	Transcription elongation factor, mitochondrial OS=Homo sapiens OX=9606 GN=TEFM PE=1 SV=1	TEFM	0	4.004	3	1	1	1	1	360	41.7	9.32	26	1
ORF7a_3	ORF7a	Q13618	Cullin-3 OS=Homo sapiens OX=9606 GN=CUL3 PE=1 SV=2	CUL3	0	4.004	2	1	1	1	1	768	88.9	8.48	22	1
ORF7a_3	ORF7a	O75911	Short-chain dehydrogenase/reductase 3 OS=Homo sapiens OX=9606 GN=DHRS3 PE=1 SV=2	DHRS3	0	3.999	4	1	1	1	1	302	33.5	8.84	24	1
ORF7a_3	ORF7a	Q6XE24	RNA-binding motif, single-stranded-interacting protein 3 OS=Homo sapiens OX=9606 GN=RBMS3 PE=1 SV=1	RBMS3	0	3.984	3	1	1	1	1	437	47.8	8.03	41	1
ORF7a_3	ORF7a	Q9Y296	Trafficking protein particle complex subunit 4 OS=Homo sapiens OX=9606 GN=TRAPPC4 PE=1 SV=1	TRAPPC4	0	3.984	9	2	2	2	1	219	24.3	6.21	27	2
ORF7a_3	ORF7a	Q2T9J0	Peroxisomal leader peptide-processing protease OS=Homo sapiens OX=9606 GN=TYSND1 PE=1 SV=3	TYSND1	0	3.975	2	1	1	1	1	566	59.3	6.2	41	1
ORF7a_3	ORF7a	Q9BVC6	Transmembrane protein 109 OS=Homo sapiens OX=9606 GN=TMEM109 PE=1 SV=1	TMEM109	0	3.967	5	1	1	1	1	243	26.2	10.48	0	1
ORF7a_3	ORF7a	P28330	Long-chain specific acyl-CoA dehydrogenase, mitochondrial OS=Homo sapiens OX=9606 GN=ACADL PE=1 SV=2	ACADL	0	3.955	5	2	2	2	1	430	47.6	7.8	0	2
ORF7a_3	ORF7a	Q9H2D6	TRIO and F-actin-binding protein OS=Homo sapiens OX=9606 GN=TRIOBP PE=1 SV=3	TRIOBP	0	3.95	1	2	2	2	1	2365	261.2	8.48	0	2
ORF7a_3	ORF7a	P12955	Xaa-Pro dipeptidase OS=Homo sapiens OX=9606 GN=PEPD PE=1 SV=3	PEPD	0	3.948	2	1	1	1	1	493	54.5	6	41	1
ORF7a_3	ORF7a	Q9H1B7	Probable E3 ubiquitin-protein ligase IRF2BPL OS=Homo sapiens OX=9606 GN=IRF2BPL PE=1 SV=1	IRF2BPL	0	3.948	1	1	1	1	1	796	82.6	8.24	46	1
ORF7a_3	ORF7a	O15315	DNA repair protein RAD51 homolog 2 OS=Homo sapiens OX=9606 GN=RAD51B PE=1 SV=2	RAD51B	0	3.947	3	1	1	1	1	384	42.2	5.69	55	1
ORF7a_3	ORF7a	O14653	Golgi SNAP receptor complex member 2 OS=Homo sapiens OX=9606 GN=GOSR2 PE=1 SV=2	GOSR2	0	3.944	5	1	1	1	1	212	24.8	8.06	14	1
ORF7a_3	ORF7a	Q9UHR6	Zinc finger HIT domain-containing protein 2 OS=Homo sapiens OX=9606 GN=ZNHIT2 PE=1 SV=1	ZNHIT2	0	3.936	2	1	1	1	1	403	42.9	5.99	36	1
ORF7a_3	ORF7a	Q96KQ7	Histone-lysine N-methyltransferase EHMT2 OS=Homo sapiens OX=9606 GN=EHMT2 PE=1 SV=3	EHMT2	0	3.934	1	2	2	2	1	1210	132.3	5.45	22	2
ORF7a_3	ORF7a	Q9HCD6	Protein TANC2 OS=Homo sapiens OX=9606 GN=TANC2 PE=1 SV=3	TANC2	0	3.934	1	1	1	1	1	1990	219.5	8.07	17	1
ORF7a_3	ORF7a	Q00796	Sorbitol dehydrogenase OS=Homo sapiens OX=9606 GN=SORD PE=1 SV=4	SORD	0	3.933	6	1	1	1	1	357	38.3	7.97	0	1
ORF7a_3	ORF7a	Q92610	Zinc finger protein 592 OS=Homo sapiens OX=9606 GN=ZNF592 PE=1 SV=2	ZNF592	0	3.933	1	1	1	1	1	1267	137.4	7.84	23	1
ORF7a_3	ORF7a	Q96P11	28S rRNA (cytosine-C(5))-methyltransferase OS=Homo sapiens OX=9606 GN=NSUN5 PE=1 SV=2	NSUN5	0	3.932	2	1	1	1	1	429	46.7	8.62	43	1
ORF7a_3	ORF7a	Q8IYB3	Serine/arginine repetitive matrix protein 1 OS=Homo sapiens OX=9606 GN=SRRM1 PE=1 SV=2	SRRM1	0	3.928	1	1	1	1	1	904	102.3	11.84	20	1
ORF7a_3	ORF7a	Q6P1L5	Protein FAM117B OS=Homo sapiens OX=9606 GN=FAM117B PE=1 SV=2	FAM117B	0	3.928	3	2	2	2	1	589	61.9	9.82	16	2
ORF7a_3	ORF7a	O00189	AP-4 complex subunit mu-1 OS=Homo sapiens OX=9606 GN=AP4M1 PE=1 SV=2	AP4M1	0	3.926	3	1	1	1	1	453	49.9	7.2	39	1
ORF7a_3	ORF7a	Q92831	Histone acetyltransferase KAT2B OS=Homo sapiens OX=9606 GN=KAT2B PE=1 SV=3	KAT2B	0	3.925	1	1	1	1	1	832	93	9.01	20	1
ORF7a_3	ORF7a	Q96IW7	Vesicle-trafficking protein SEC22a OS=Homo sapiens OX=9606 GN=SEC22A PE=1 SV=1	SEC22A	0	3.92	3	1	1	1	1	307	34.9	8.24	42	1
ORF7a_3	ORF7a	Q8IWV7	E3 ubiquitin-protein ligase UBR1 OS=Homo sapiens OX=9606 GN=UBR1 PE=1 SV=1	UBR1	0	3.915	1	1	1	1	1	1749	200.1	6.01	13	1
ORF7a_3	ORF7a	Q96LJ7	Dehydrogenase/reductase SDR family member 1 OS=Homo sapiens OX=9606 GN=DHRS1 PE=1 SV=1	DHRS1	0	3.914	4	1	1	1	1	313	33.9	7.83	0	1
ORF7a_3	ORF7a	Q9BUL9	Ribonuclease P protein subunit p25 OS=Homo sapiens OX=9606 GN=RPP25 PE=1 SV=1	RPP25	0	3.913	6	1	1	1	1	199	20.6	9.61	36	1
ORF7a_3	ORF7a	P31930	Cytochrome b-c1 complex subunit 1, mitochondrial OS=Homo sapiens OX=9606 GN=UQCRC1 PE=1 SV=3	UQCRC1	0	3.911	5	3	3	3	1	480	52.6	6.37	39	3
ORF7a_3	ORF7a	A2RRP1	Neuroblastoma-amplified sequence OS=Homo sapiens OX=9606 GN=NBAS PE=1 SV=2	NBAS	0	3.91	0	1	1	1	1	2371	268.4	5.96	46	1
ORF7a_3	ORF7a	Q12792	Twinfilin-1 OS=Homo sapiens OX=9606 GN=TWF1 PE=1 SV=3	TWF1	0	3.909	4	1	1	1	1	350	40.3	6.96	47	1
ORF7a_3	ORF7a	Q9HC07	Transmembrane protein 165 OS=Homo sapiens OX=9606 GN=TMEM165 PE=1 SV=1	TMEM165	0	3.908	6	1	1	1	1	324	34.9	7.02	19	1
ORF7a_3	ORF7a	O00562	Membrane-associated phosphatidylinositol transfer protein 1 OS=Homo sapiens OX=9606 GN=PITPNM1 PE=1 SV=4	PITPNM1	0	3.893	2	1	1	1	1	1244	134.8	5.95	16	1
ORF7a_3	ORF7a	P53582	Methionine aminopeptidase 1 OS=Homo sapiens OX=9606 GN=METAP1 PE=1 SV=2	METAP1	0	3.89	3	1	1	1	1	386	43.2	7.17	31	1
ORF7a_3	ORF7a	Q8TB61	Adenosine 3'-phospho 5'-phosphosulfate transporter 1 OS=Homo sapiens OX=9606 GN=SLC35B2 PE=1 SV=1	SLC35B2	0	3.89	3	1	1	1	1	432	47.5	9.16	20	1
ORF7a_3	ORF7a	Q6ZW49	PAX-interacting protein 1 OS=Homo sapiens OX=9606 GN=PAXIP1 PE=1 SV=2	PAXIP1	0	3.884	1	1	1	1	1	1069	121.3	6.7	0	1
ORF7a_3	ORF7a	Q15051	IQ calmodulin-binding motif-containing protein 1 OS=Homo sapiens OX=9606 GN=IQCB1 PE=1 SV=1	IQCB1	0	3.883	4	2	2	2	1	598	68.9	9.1	23	2
ORF7a_3	ORF7a	Q6IC98	GRAM domain-containing protein 4 OS=Homo sapiens OX=9606 GN=GRAMD4 PE=1 SV=1	GRAMD4	0	3.878	2	1	1	1	1	578	66.4	8.84	15	1
ORF7a_3	ORF7a	Q330K2	NADH dehydrogenase (ubiquinone) complex I, assembly factor 6 OS=Homo sapiens OX=9606 GN=NDUFAF6 PE=1 SV=2	NDUFAF6	0	3.877	4	1	1	1	1	333	38.2	9.36	0	1
ORF7a_3	ORF7a	P63241	Eukaryotic translation initiation factor 5A-1 OS=Homo sapiens OX=9606 GN=EIF5A PE=1 SV=2	EIF5A	0	3.873	8	1	1	1	1	154	16.8	5.24	46	1
ORF7a_3	ORF7a	Q7Z333	Probable helicase senataxin OS=Homo sapiens OX=9606 GN=SETX PE=1 SV=4	SETX	0	3.868	1	2	2	2	1	2677	302.7	7.17	44	2
ORF7a_3	ORF7a	Q8N5P1	Zinc finger CCCH domain-containing protein 8 OS=Homo sapiens OX=9606 GN=ZC3H8 PE=1 SV=2	ZC3H8	0	3.858	5	1	1	1	1	291	33.6	8.28	0	1
ORF7a_3	ORF7a	Q86VV8	Rotatin OS=Homo sapiens OX=9606 GN=RTTN PE=1 SV=3	RTTN	0	3.858	0	1	1	1	1	2226	248.5	6.7	51	1
ORF7a_3	ORF7a	O75648	Mitochondrial tRNA-specific 2-thiouridylase 1 OS=Homo sapiens OX=9606 GN=TRMU PE=1 SV=2	TRMU	0	3.857	2	1	1	1	1	421	47.7	8.03	24	1
ORF7a_3	ORF7a	O75608	Acyl-protein thioesterase 1 OS=Homo sapiens OX=9606 GN=LYPLA1 PE=1 SV=1	LYPLA1	0	3.857	5	1	1	1	1	230	24.7	6.77	25	1
ORF7a_3	ORF7a	Q9BRS8	La-related protein 6 OS=Homo sapiens OX=9606 GN=LARP6 PE=1 SV=1	LARP6	0	3.848	2	1	1	1	1	491	54.7	8.25	32	1
ORF7a_3	ORF7a	Q9BXC9	Bardet-Biedl syndrome 2 protein OS=Homo sapiens OX=9606 GN=BBS2 PE=1 SV=1	BBS2	0	3.843	1	1	1	1	1	721	79.8	6.15	37	1
ORF7a_3	ORF7a	Q96RU3	Formin-binding protein 1 OS=Homo sapiens OX=9606 GN=FNBP1 PE=1 SV=2	FNBP1	0	3.836	1	1	1	1	1	617	71.3	5.72	17	1
ORF7a_3	ORF7a	Q7Z5J4	Retinoic acid-induced protein 1 OS=Homo sapiens OX=9606 GN=RAI1 PE=1 SV=2	RAI1	0	3.834	1	1	1	1	1	1906	203.2	8.79	24	1
ORF7a_3	ORF7a	O14646	Chromodomain-helicase-DNA-binding protein 1 OS=Homo sapiens OX=9606 GN=CHD1 PE=1 SV=2	CHD1	0	3.829	1	2	2	1	1	1710	196.6	7.14	27	2
ORF7a_3	ORF7a	Q9UM54	Unconventional myosin-VI OS=Homo sapiens OX=9606 GN=MYO6 PE=1 SV=4	MYO6	0	3.814	1	1	1	1	1	1294	149.6	8.53	0	1
ORF7a_3	ORF7a	Q8IXQ3	Uncharacterized protein C9ORF40 OS=Homo sapiens OX=9606 GN=C9ORF40 PE=1 SV=1	C9ORF40	0	3.812	6	1	1	1	1	194	21.1	5.01	18	1
ORF7a_3	ORF7a	Q96JM7	Lethal(3)malignant brain tumor-like protein 3 OS=Homo sapiens OX=9606 GN=L3MBTL3 PE=1 SV=2	L3MBTL3	0	3.807	1	1	1	1	1	780	88.3	6.46	42	1
ORF7a_3	ORF7a	Q8N5S9	Calcium/calmodulin-dependent protein kinase kinase 1 OS=Homo sapiens OX=9606 GN=CAMKK1 PE=1 SV=2	CAMKK1	0	3.805	2	1	1	1	1	505	55.7	5.78	21	1
ORF7a_3	ORF7a	Q9UJA3	DNA helicase MCM8 OS=Homo sapiens OX=9606 GN=MCM8 PE=1 SV=2	MCM8	0	3.799	2	1	1	1	1	840	93.6	7.75	14	1
ORF7a_3	ORF7a	O95197	Reticulon-3 OS=Homo sapiens OX=9606 GN=RTN3 PE=1 SV=2	RTN3	0	3.799	1	1	1	1	1	1032	112.5	4.96	20	1
ORF7a_3	ORF7a	Q9H270	Vacuolar protein sorting-associated protein 11 homolog OS=Homo sapiens OX=9606 GN=VPS11 PE=1 SV=1	VPS11	0	3.795	1	1	1	1	1	941	107.8	7.05	38	1
ORF7a_3	ORF7a	Q9BY42	Replication termination factor 2 OS=Homo sapiens OX=9606 GN=RTF2 PE=1 SV=3	RTF2	0	3.795	3	1	1	1	1	306	33.9	8.59	0	1
ORF7a_3	ORF7a	Q86UU0	B-cell CLL/lymphoma 9-like protein OS=Homo sapiens OX=9606 GN=BCL9L PE=1 SV=1	BCL9L	0	3.786	1	1	1	1	1	1499	157	8.63	18	1
ORF7a_3	ORF7a	A8MV65	Transcription cofactor vestigial-like protein 3 OS=Homo sapiens OX=9606 GN=VGLL3 PE=1 SV=1	VGLL3	0	3.781	2	1	1	1	1	326	36	6.38	44	1
ORF7a_3	ORF7a	Q9Y385	Ubiquitin-conjugating enzyme E2 J1 OS=Homo sapiens OX=9606 GN=UBE2J1 PE=1 SV=2	UBE2J1	0	3.775	5	1	1	1	1	318	35.2	6.74	26	1
ORF7a_3	ORF7a	P60866	40S ribosomal protein S20 OS=Homo sapiens OX=9606 GN=RPS20 PE=1 SV=1	RPS20	0	3.768	9	1	1	1	1	119	13.4	9.94	24	1
ORF7a_3	ORF7a	Q8IUW3	Spermatogenesis-associated protein 2-like protein OS=Homo sapiens OX=9606 GN=SPATA2L PE=1 SV=1	SPATA2L	0	3.766	2	1	1	1	1	424	46.1	5.52	37	1
ORF7a_3	ORF7a	Q15370	Elongin-B OS=Homo sapiens OX=9606 GN=ELOB PE=1 SV=1	ELOB	0	3.764	7	1	1	1	1	118	13.1	4.88	50	1
ORF7a_3	ORF7a	P25054	Adenomatous polyposis coli protein OS=Homo sapiens OX=9606 GN=APC PE=1 SV=2	APC	0	3.763	0	1	1	1	1	2843	311.5	7.8	29	1
ORF7a_3	ORF7a	Q2TAA5	GDP-Man:Man(3)GlcNAc(2)-PP-Dol alpha-1,2-mannosyltransferase OS=Homo sapiens OX=9606 GN=ALG11 PE=1 SV=2	ALG11	0	3.76	2	1	1	1	1	492	55.6	8.48	22	1
ORF7a_3	ORF7a	Q9HBF4	Zinc finger FYVE domain-containing protein 1 OS=Homo sapiens OX=9606 GN=ZFYVE1 PE=1 SV=1	ZFYVE1	0	3.751	1	1	1	1	1	777	87.1	7.42	23	1
ORF7a_3	ORF7a	Q9NY74	Ewing's tumor-associated antigen 1 OS=Homo sapiens OX=9606 GN=ETAA1 PE=1 SV=2	ETAA1	0	3.734	2	1	1	1	1	926	103.4	7.62	0	1
ORF7a_3	ORF7a	P52429	Diacylglycerol kinase epsilon OS=Homo sapiens OX=9606 GN=DGKE PE=1 SV=1	DGKE	0	3.733	2	1	1	1	1	567	63.9	7.74	24	1
ORF7a_3	ORF7a	Q9NRW3	DNA dC->dU-editing enzyme APOBEC-3C OS=Homo sapiens OX=9606 GN=APOBEC3C PE=1 SV=2	APOBEC3C	0	3.733	6	1	1	1	1	190	22.8	7.59	35	1
ORF7a_3	ORF7a	Q9H2G9	Golgin-45 OS=Homo sapiens OX=9606 GN=BLZF1 PE=1 SV=2	BLZF1	0	3.732	3	1	1	1	1	400	44.9	8.54	24	1
ORF7a_3	ORF7a	P02545	Prelamin-A/C OS=Homo sapiens OX=9606 GN=LMNA PE=1 SV=1	LMNA	0	3.728	3	2	2	2	1	664	74.1	7.02	14	2
ORF7a_3	ORF7a	Q9Y4E5	E3 SUMO-protein ligase ZNF451 OS=Homo sapiens OX=9606 GN=ZNF451 PE=1 SV=2	ZNF451	0	3.721	1	1	1	1	1	1061	121.4	6.77	26	1
ORF7a_3	ORF7a	P56937	3-keto-steroid reductase OS=Homo sapiens OX=9606 GN=HSD17B7 PE=1 SV=1	HSD17B7	0	3.72	4	1	1	1	1	341	38.2	8.1	40	1
ORF7a_3	ORF7a	Q4V328	GRIP1-associated protein 1 OS=Homo sapiens OX=9606 GN=GRIPAP1 PE=1 SV=2	GRIPAP1	0	3.719	1	1	2	1	1	841	95.9	5.11	25	1
ORF7a_3	ORF7a	Q99504	Eyes absent homolog 3 OS=Homo sapiens OX=9606 GN=EYA3 PE=1 SV=3	EYA3	0	3.714	3	1	1	1	1	573	62.6	5.21	23	1
ORF7a_3	ORF7a	Q9H892	Tetratricopeptide repeat protein 12 OS=Homo sapiens OX=9606 GN=TTC12 PE=1 SV=2	TTC12	0	3.712	1	1	1	1	1	705	78.7	5.66	32	1
ORF7a_3	ORF7a	Q96A35	39S ribosomal protein L24, mitochondrial OS=Homo sapiens OX=9606 GN=MRPL24 PE=1 SV=1	MRPL24	0	3.712	6	1	1	1	1	216	24.9	9.29	0	1
ORF7a_3	ORF7a	Q96RE7	Nucleus accumbens-associated protein 1 OS=Homo sapiens OX=9606 GN=NACC1 PE=1 SV=1	NACC1	0	3.7	2	1	1	1	1	527	57.2	5.74	18	1
ORF7a_3	ORF7a	Q14151	Scaffold attachment factor B2 OS=Homo sapiens OX=9606 GN=SAFB2 PE=1 SV=1	SAFB2	0	3.697	2	1	1	1	1	953	107.4	6.16	24	1
ORF7a_3	ORF7a	O60704	Protein-tyrosine sulfotransferase 2 OS=Homo sapiens OX=9606 GN=TPST2 PE=1 SV=1	TPST2	0	3.696	3	1	1	1	1	377	41.9	9.09	24	1
ORF7a_3	ORF7a	P12081	Histidine--tRNA ligase, cytoplasmic OS=Homo sapiens OX=9606 GN=HARS1 PE=1 SV=2	HARS1	0	3.696	3	1	1	1	1	509	57.4	5.88	25	1
ORF7a_3	ORF7a	O94868	F-BAR and double SH3 domains protein 2 OS=Homo sapiens OX=9606 GN=FCHSD2 PE=1 SV=3	FCHSD2	0	3.687	2	1	1	1	1	740	84.2	5.77	0	1
ORF7a_3	ORF7a	P62318	Small nuclear ribonucleoprotein Sm D3 OS=Homo sapiens OX=9606 GN=SNRPD3 PE=1 SV=1	SNRPD3	0	3.682	7	1	1	1	1	126	13.9	10.32	26	1
ORF7a_3	ORF7a	O96006	Zinc finger BED domain-containing protein 1 OS=Homo sapiens OX=9606 GN=ZBED1 PE=1 SV=1	ZBED1	0	3.68	1	1	1	1	1	694	78.1	6.1	38	1
ORF7a_3	ORF7a	Q7Z309	Protein FAM122B OS=Homo sapiens OX=9606 GN=FAM122B PE=1 SV=2	FAM122B	0	3.676	6	1	1	1	1	247	26.9	6.37	27	1
ORF7a_3	ORF7a	Q9H7E2	Tudor domain-containing protein 3 OS=Homo sapiens OX=9606 GN=TDRD3 PE=1 SV=1	TDRD3	0	3.657	3	1	1	1	1	651	73.1	9.23	40	1
ORF7a_3	ORF7a	O15321	Transmembrane 9 superfamily member 1 OS=Homo sapiens OX=9606 GN=TM9SF1 PE=2 SV=2	TM9SF1	0	3.656	1	1	1	1	1	606	68.8	7.17	15	1
ORF7a_3	ORF7a	Q96JC1	Vam6/Vps39-like protein OS=Homo sapiens OX=9606 GN=VPS39 PE=1 SV=2	VPS39	0	3.641	1	1	1	1	1	886	101.7	6.99	21	1
ORF7a_3	ORF7a	Q9UGN5	Poly [ADP-ribose] polymerase 2 OS=Homo sapiens OX=9606 GN=PARP2 PE=1 SV=2	PARP2	0	3.64	3	1	1	1	1	583	66.2	8.88	0	1
ORF7a_3	ORF7a	Q8N6N3	UPF0690 protein C1ORF52 OS=Homo sapiens OX=9606 GN=C1ORF52 PE=1 SV=1	C1ORF52	0	3.638	8	1	1	1	1	182	20.6	5.21	24	1
ORF7a_3	ORF7a	O75592	E3 ubiquitin-protein ligase MYCBP2 OS=Homo sapiens OX=9606 GN=MYCBP2 PE=1 SV=4	MYCBP2	0	3.634	0	1	1	1	1	4678	513.3	7.02	0	1
ORF7a_3	ORF7a	Q15545	Transcription initiation factor TFIID subunit 7 OS=Homo sapiens OX=9606 GN=TAF7 PE=1 SV=1	TAF7	0	3.631	3	1	1	1	1	349	40.2	5.2	21	1
ORF7a_3	ORF7a	P62304	Small nuclear ribonucleoprotein E OS=Homo sapiens OX=9606 GN=SNRPE PE=1 SV=1	SNRPE	0	3.621	12	1	1	1	1	92	10.8	9.44	33	1
ORF7a_3	ORF7a	P83436	Conserved oligomeric Golgi complex subunit 7 OS=Homo sapiens OX=9606 GN=COG7 PE=1 SV=1	COG7	0	3.618	2	1	1	1	1	770	86.3	5.47	20	1
ORF7a_3	ORF7a	O95619	YEATS domain-containing protein 4 OS=Homo sapiens OX=9606 GN=YEATS4 PE=1 SV=1	YEATS4	0	3.617	8	1	1	1	1	227	26.5	8.41	0	1
ORF7a_3	ORF7a	Q53HC5	Kelch-like protein 26 OS=Homo sapiens OX=9606 GN=KLHL26 PE=1 SV=2	KLHL26	0	3.609	3	1	1	1	1	615	68.1	6.48	22	1
ORF7a_3	ORF7a	Q5VWJ9	Sorting nexin-30 OS=Homo sapiens OX=9606 GN=SNX30 PE=1 SV=1	SNX30	0	3.604	2	1	1	1	1	437	49.6	5.35	34	1
ORF7a_3	ORF7a	P42226	Signal transducer and activator of transcription 6 OS=Homo sapiens OX=9606 GN=STAT6 PE=1 SV=1	STAT6	0	3.603	1	1	1	1	1	847	94.1	6.23	0	1
ORF7a_3	ORF7a	Q9NV96	Cell cycle control protein 50A OS=Homo sapiens OX=9606 GN=TMEM30A PE=1 SV=1	TMEM30A	0	3.6	4	1	1	1	1	361	40.7	8.59	20	1
ORF7a_3	ORF7a	O15145	Actin-related protein 2/3 complex subunit 3 OS=Homo sapiens OX=9606 GN=ARPC3 PE=1 SV=3	ARPC3	0	3.589	6	1	1	1	1	178	20.5	8.59	50	1
ORF7a_3	ORF7a	P26374	Rab proteins geranylgeranyltransferase component A 2 OS=Homo sapiens OX=9606 GN=CHML PE=1 SV=2	CHML	0	3.584	2	1	1	1	1	656	74	4.93	25	1
ORF7a_3	ORF7a	Q9UKB3	DnaJ homolog subfamily C member 12 OS=Homo sapiens OX=9606 GN=DNAJC12 PE=1 SV=1	DNAJC12	0	3.581	4	1	1	1	1	198	23.4	5.71	37	1
ORF7a_3	ORF7a	P09211	Glutathione S-transferase P OS=Homo sapiens OX=9606 GN=GSTP1 PE=1 SV=2	GSTP1	0	3.578	5	1	1	1	1	210	23.3	5.64	38	1
ORF7a_3	ORF7a	Q16635	Tafazzin OS=Homo sapiens OX=9606 GN=TAZ PE=1 SV=1	TAZ	0	3.571	5	1	1	1	1	292	33.4	8.91	0	1
ORF7a_3	ORF7a	P35712	Transcription factor SOX-6 OS=Homo sapiens OX=9606 GN=SOX6 PE=1 SV=3	SOX6	0	3.569	1	1	1	1	1	828	91.9	7.78	0	1
ORF7a_3	ORF7a	Q9BSB4	Autophagy-related protein 101 OS=Homo sapiens OX=9606 GN=ATG101 PE=1 SV=1	ATG101	0	3.566	7	1	1	1	1	218	25	6.15	0	1
ORF7a_3	ORF7a	O75530	Polycomb protein EED OS=Homo sapiens OX=9606 GN=EED PE=1 SV=2	EED	0	3.553	3	1	1	1	1	441	50.2	7.03	16	1
ORF7a_3	ORF7a	Q562E7	WD repeat-containing protein 81 OS=Homo sapiens OX=9606 GN=WDR81 PE=1 SV=2	WDR81	0	3.55	1	2	2	2	1	1941	211.6	5.58	43	2
ORF7a_3	ORF7a	Q5TAQ9	DDB1- and CUL4-associated factor 8 OS=Homo sapiens OX=9606 GN=DCAF8 PE=1 SV=1	DCAF8	0	3.541	3	2	2	2	1	597	66.8	5.39	20	2
ORF7a_3	ORF7a	O14562	Ubiquitin domain-containing protein UBFD1 OS=Homo sapiens OX=9606 GN=UBFD1 PE=1 SV=2	UBFD1	0	3.541	4	1	1	1	1	309	33.4	5.77	0	1
ORF7a_3	ORF7a	P57081	tRNA (guanine-N(7)-)-methyltransferase non-catalytic subunit WDR4 OS=Homo sapiens OX=9606 GN=WDR4 PE=1 SV=2	WDR4	0	3.537	3	1	1	1	1	412	45.5	7.11	34	1
ORF7a_3	ORF7a	Q14CX7	N-alpha-acetyltransferase 25, NatB auxiliary subunit OS=Homo sapiens OX=9606 GN=NAA25 PE=1 SV=1	NAA25	0	3.529	1	1	1	1	1	972	112.2	6.64	40	1
ORF7a_3	ORF7a	Q9H0R6	Glutamyl-tRNA(Gln) amidotransferase subunit A, mitochondrial OS=Homo sapiens OX=9606 GN=QRSL1 PE=1 SV=2	QRSL1	0	3.524	2	1	1	1	1	528	57.4	5.68	36	1
ORF7a_3	ORF7a	Q9P015	39S ribosomal protein L15, mitochondrial OS=Homo sapiens OX=9606 GN=MRPL15 PE=1 SV=1	MRPL15	0	3.524	4	1	1	1	1	296	33.4	10.01	17	1
ORF7a_3	ORF7a	Q9NVU0	DNA-directed RNA polymerase III subunit RPC5 OS=Homo sapiens OX=9606 GN=POLR3E PE=1 SV=1	POLR3E	0	3.514	3	2	2	2	1	708	79.8	6.47	33	2
ORF7a_3	ORF7a	Q16584	Mitogen-activated protein kinase kinase kinase 11 OS=Homo sapiens OX=9606 GN=MAP3K11 PE=1 SV=1	MAP3K11	0	3.514	1	1	1	1	1	847	92.6	8.12	0	1
ORF7a_3	ORF7a	Q9BTU6	Phosphatidylinositol 4-kinase type 2-alpha OS=Homo sapiens OX=9606 GN=PI4K2A PE=1 SV=1	PI4K2A	0	3.511	2	1	1	1	1	479	54	8.29	46	1
ORF7a_3	ORF7a	Q9Y5A7	NEDD8 ultimate buster 1 OS=Homo sapiens OX=9606 GN=NUB1 PE=1 SV=2	NUB1	0	3.506	2	2	2	2	1	615	70.5	5.96	0	2
ORF7a_3	ORF7a	Q9NWS8	Required for meiotic nuclear division protein 1 homolog OS=Homo sapiens OX=9606 GN=RMND1 PE=1 SV=2	RMND1	0	3.506	2	1	1	1	1	449	51.6	8.69	46	1
ORF7a_3	ORF7a	Q8TAG9	Exocyst complex component 6 OS=Homo sapiens OX=9606 GN=EXOC6 PE=1 SV=3	EXOC6	0	3.503	2	1	1	1	1	804	93.7	6.2	17	1
ORF7a_3	ORF7a	Q10472	Polypeptide N-acetylgalactosaminyltransferase 1 OS=Homo sapiens OX=9606 GN=GALNT1 PE=1 SV=1	GALNT1	0	3.49	2	1	1	1	1	559	64.2	7.72	0	1
ORF7a_3	ORF7a	Q02218	2-oxoglutarate dehydrogenase, mitochondrial OS=Homo sapiens OX=9606 GN=OGDH PE=1 SV=3	OGDH	0	3.487	1	2	2	2	1	1023	115.9	6.86	25	2
ORF7a_3	ORF7a	Q9NUQ2	1-acyl-sn-glycerol-3-phosphate acyltransferase epsilon OS=Homo sapiens OX=9606 GN=AGPAT5 PE=1 SV=3	AGPAT5	0	3.486	3	1	1	1	1	364	42	9.1	0	1
ORF7a_3	ORF7a	Q9UIU6	Homeobox protein SIX4 OS=Homo sapiens OX=9606 GN=SIX4 PE=1 SV=2	SIX4	0	3.479	2	1	1	1	1	781	82.9	5.71	25	1
ORF7a_3	ORF7a	Q96SB3	Neurabin-2 OS=Homo sapiens OX=9606 GN=PPP1R9B PE=1 SV=3	PPP1R9B	0	3.479	2	1	1	1	1	817	89.3	4.97	18	1
ORF7a_3	ORF7a	Q92530	Proteasome inhibitor PI31 subunit OS=Homo sapiens OX=9606 GN=PSMF1 PE=1 SV=2	PSMF1	0	3.477	6	1	1	1	1	271	29.8	5.74	0	1
ORF7a_3	ORF7a	Q8IWA0	WD repeat-containing protein 75 OS=Homo sapiens OX=9606 GN=WDR75 PE=1 SV=1	WDR75	0	3.468	3	2	2	2	1	830	94.4	5.96	21	2
ORF7a_3	ORF7a	Q9UKK3	Protein mono-ADP-ribosyltransferase PARP4 OS=Homo sapiens OX=9606 GN=PARP4 PE=1 SV=3	PARP4	0	3.468	1	1	1	1	1	1724	192.5	5.66	0	1
ORF7a_3	ORF7a	Q13795	ADP-ribosylation factor-related protein 1 OS=Homo sapiens OX=9606 GN=ARFRP1 PE=1 SV=1	ARFRP1	0	3.461	5	1	1	1	1	201	22.6	7.56	0	1
ORF7a_3	ORF7a	Q9HC52	Chromobox protein homolog 8 OS=Homo sapiens OX=9606 GN=CBX8 PE=1 SV=3	CBX8	0	3.458	2	1	1	1	1	389	43.4	9.91	19	1
ORF7a_3	ORF7a	Q92614	Unconventional myosin-XVIIIa OS=Homo sapiens OX=9606 GN=MYO18A PE=1 SV=3	MYO18A	0	3.451	1	1	1	1	1	2054	233	6.3	0	1
ORF7a_3	ORF7a	Q9UBV7	Beta-1,4-galactosyltransferase 7 OS=Homo sapiens OX=9606 GN=B4GALT7 PE=1 SV=1	B4GALT7	0	3.448	2	1	1	1	1	327	37.4	8.98	38	1
ORF7a_3	ORF7a	O14730	Serine/threonine-protein kinase RIO3 OS=Homo sapiens OX=9606 GN=RIOK3 PE=1 SV=2	RIOK3	0	3.444	2	1	1	1	1	519	59.1	5.76	22	1
ORF7a_3	ORF7a	P48506	Glutamate--cysteine ligase catalytic subunit OS=Homo sapiens OX=9606 GN=GCLC PE=1 SV=2	GCLC	0	3.443	1	1	1	1	1	637	72.7	6.09	39	1
ORF7a_3	ORF7a	Q14185	Dedicator of cytokinesis protein 1 OS=Homo sapiens OX=9606 GN=DOCK1 PE=1 SV=2	DOCK1	0	3.439	0	1	1	1	1	1865	215.2	7.56	47	1
ORF7a_3	ORF7a	Q9UNN8	Endothelial protein C receptor OS=Homo sapiens OX=9606 GN=PROCR PE=1 SV=1	PROCR	0	3.434	11	2	2	2	1	238	26.7	7.18	22	2
ORF7a_3	ORF7a	Q6NUS6	Tectonic-3 OS=Homo sapiens OX=9606 GN=TCTN3 PE=1 SV=2	TCTN3	0	3.428	1	1	1	1	1	607	66.1	8.21	40	1
ORF7a_3	ORF7a	P09001	39S ribosomal protein L3, mitochondrial OS=Homo sapiens OX=9606 GN=MRPL3 PE=1 SV=1	MRPL3	0	3.428	3	1	1	1	1	348	38.6	9.48	16	1
ORF7a_3	ORF7a	O95671	Probable bifunctional dTTP/UTP pyrophosphatase/methyltransferase protein OS=Homo sapiens OX=9606 GN=ASMTL PE=1 SV=3	ASMTL	0	3.424	3	1	1	1	1	621	68.8	6.07	24	1
ORF7a_3	ORF7a	Q9H9F9	Actin-related protein 5 OS=Homo sapiens OX=9606 GN=ACTR5 PE=1 SV=2	ACTR5	0	3.421	1	1	1	1	1	607	68.3	5.27	43	1
ORF7a_3	ORF7a	Q8IWF2	FAD-dependent oxidoreductase domain-containing protein 2 OS=Homo sapiens OX=9606 GN=FOXRED2 PE=1 SV=1	FOXRED2	0	3.42	2	1	1	1	1	684	77.7	7.72	13	1
ORF7a_3	ORF7a	Q9BZF3	Oxysterol-binding protein-related protein 6 OS=Homo sapiens OX=9606 GN=OSBPL6 PE=1 SV=1	OSBPL6	0	3.412	2	2	2	2	1	934	106.2	6.93	25	2
ORF7a_3	ORF7a	Q13496	Myotubularin OS=Homo sapiens OX=9606 GN=MTM1 PE=1 SV=2	MTM1	0	3.412	2	1	1	1	1	603	69.9	8.18	32	1
ORF7a_3	ORF7a	Q9GZP4	PITH domain-containing protein 1 OS=Homo sapiens OX=9606 GN=PITHD1 PE=1 SV=1	PITHD1	0	3.405	8	2	2	2	1	211	24.2	5.74	25	2
ORF7a_3	ORF7a	Q4G0N4	NAD kinase 2, mitochondrial OS=Homo sapiens OX=9606 GN=NADK2 PE=1 SV=2	NADK2	0	3.404	3	1	1	1	1	442	49.4	8.18	40	1
ORF7a_3	ORF7a	Q9Y4K3	TNF receptor-associated factor 6 OS=Homo sapiens OX=9606 GN=TRAF6 PE=1 SV=1	TRAF6	0	3.398	2	1	1	1	1	522	59.5	6.44	20	1
ORF7a_3	ORF7a	Q9Y2Z9	Ubiquinone biosynthesis monooxygenase COQ6, mitochondrial OS=Homo sapiens OX=9606 GN=COQ6 PE=1 SV=2	COQ6	0	3.396	2	1	1	1	1	468	50.8	7.3	30	1
ORF7a_3	ORF7a	O43752	Syntaxin-6 OS=Homo sapiens OX=9606 GN=STX6 PE=1 SV=1	STX6	0	3.396	4	1	1	1	1	255	29.2	4.93	36	1
ORF7a_3	ORF7a	Q8N3J3	Homologous recombination OB-fold protein OS=Homo sapiens OX=9606 GN=HROB PE=1 SV=1	HROB	0	3.394	3	1	1	1	1	647	69.7	6.23	0	1
ORF7a_3	ORF7a	O14936	Peripheral plasma membrane protein CASK OS=Homo sapiens OX=9606 GN=CASK PE=1 SV=3	CASK	0	3.39	1	1	1	1	1	926	105.1	6.43	0	1
ORF7a_3	ORF7a	Q9GZM5	Protein YIPF3 OS=Homo sapiens OX=9606 GN=YIPF3 PE=1 SV=1	YIPF3	0	3.388	3	1	1	1	1	350	38.2	5.76	33	1
ORF7a_3	ORF7a	Q9H9V9	2-oxoglutarate and iron-dependent oxygenase JMJD4 OS=Homo sapiens OX=9606 GN=JMJD4 PE=1 SV=2	JMJD4	0	3.387	3	1	1	1	1	463	52.5	6.21	0	1
ORF7a_3	ORF7a	Q9Y4D1	Disheveled-associated activator of morphogenesis 1 OS=Homo sapiens OX=9606 GN=DAAM1 PE=1 SV=2	DAAM1	0	3.382	1	1	1	1	1	1078	123.4	7.23	0	1
ORF7a_3	ORF7a	Q27J81	Inverted formin-2 OS=Homo sapiens OX=9606 GN=INF2 PE=1 SV=2	INF2	0	3.381	1	1	1	1	1	1249	135.5	5.38	42	1
ORF7a_3	ORF7a	P51688	N-sulphoglucosamine sulphohydrolase OS=Homo sapiens OX=9606 GN=SGSH PE=1 SV=1	SGSH	0	3.379	2	1	1	1	1	502	56.7	6.95	20	1
ORF7a_3	ORF7a	Q9H0W9	Ester hydrolase C11ORF54 OS=Homo sapiens OX=9606 GN=C11ORF54 PE=1 SV=1	C11ORF54	0	3.37	3	1	1	1	1	315	35.1	6.7	16	1
ORF7a_3	ORF7a	O95490	Adhesion G protein-coupled receptor L2 OS=Homo sapiens OX=9606 GN=ADGRL2 PE=1 SV=2	ADGRL2	0	3.365	1	2	2	2	1	1459	163.2	6.43	39	2
ORF7a_3	ORF7a	Q9HAU0	Pleckstrin homology domain-containing family A member 5 OS=Homo sapiens OX=9606 GN=PLEKHA5 PE=1 SV=1	PLEKHA5	0	3.358	1	1	1	1	1	1116	127.4	7.53	42	1
ORF7a_3	ORF7a	Q9HD42	Charged multivesicular body protein 1a OS=Homo sapiens OX=9606 GN=CHMP1A PE=1 SV=1	CHMP1A	0	3.353	5	1	1	1	1	196	21.7	8.06	15	1
ORF7a_3	ORF7a	Q8N2W9	E3 SUMO-protein ligase PIAS4 OS=Homo sapiens OX=9606 GN=PIAS4 PE=1 SV=1	PIAS4	0	3.352	2	1	1	1	1	510	56.5	6.14	0	1
ORF7a_3	ORF7a	P55198	Protein AF-17 OS=Homo sapiens OX=9606 GN=MLLT6 PE=1 SV=3	MLLT6	0	3.35	1	1	1	1	1	1093	112	8.62	21	1
ORF7a_3	ORF7a	Q9BYV9	Transcription regulator protein BACH2 OS=Homo sapiens OX=9606 GN=BACH2 PE=1 SV=1	BACH2	0	3.348	2	1	1	1	1	841	92.5	5.1	26	1
ORF7a_3	ORF7a	Q9Y4F3	Meiosis regulator and mRNA stability factor 1 OS=Homo sapiens OX=9606 GN=MARF1 PE=1 SV=6	MARF1	0	3.343	1	2	2	2	1	1742	192.7	7.87	35	2
ORF7a_3	ORF7a	Q8NCW5	NAD(P)H-hydrate epimerase OS=Homo sapiens OX=9606 GN=NAXE PE=1 SV=2	NAXE	0	3.323	4	1	1	1	1	288	31.7	7.66	23	1
ORF7a_3	ORF7a	Q9Y2P4	Long-chain fatty acid transport protein 6 OS=Homo sapiens OX=9606 GN=SLC27A6 PE=1 SV=1	SLC27A6	0	3.32	2	1	1	1	1	619	70.1	8.51	0	1
ORF7a_3	ORF7a	P33897	ATP-binding cassette sub-family D member 1 OS=Homo sapiens OX=9606 GN=ABCD1 PE=1 SV=2	ABCD1	0	3.315	2	1	1	1	1	745	82.9	8.95	30	1
ORF7a_3	ORF7a	Q92626	Peroxidasin homolog OS=Homo sapiens OX=9606 GN=PXDN PE=1 SV=2	PXDN	0	3.315	2	2	2	2	1	1479	165.2	7.17	18	2
ORF7a_3	ORF7a	O15318	DNA-directed RNA polymerase III subunit RPC7 OS=Homo sapiens OX=9606 GN=POLR3G PE=1 SV=2	POLR3G	0	3.312	5	1	1	1	1	223	25.9	4.63	27	1
ORF7a_3	ORF7a	Q6PII3	Coiled-coil domain-containing protein 174 OS=Homo sapiens OX=9606 GN=CCDC174 PE=1 SV=3	CCDC174	0	3.299	2	1	1	1	1	467	53.9	6.33	17	1
ORF7a_3	ORF7a	Q86SX3	Tubulin epsilon and delta complex protein 1 OS=Homo sapiens OX=9606 GN=TEDC1 PE=1 SV=2	TEDC1	0	3.294	2	1	1	1	1	495	54.2	8.05	44	1
ORF7a_3	ORF7a	Q13315	Serine-protein kinase ATM OS=Homo sapiens OX=9606 GN=ATM PE=1 SV=4	ATM	0	3.291	0	1	1	1	1	3056	350.5	6.81	16	1
ORF7a_3	ORF7a	Q9H2K8	Serine/threonine-protein kinase TAO3 OS=Homo sapiens OX=9606 GN=TAOK3 PE=1 SV=2	TAOK3	0	3.286	1	1	1	1	1	898	105.3	7.3	55	1
ORF7a_3	ORF7a	Q9NR31	GTP-binding protein SAR1a OS=Homo sapiens OX=9606 GN=SAR1A PE=1 SV=1	SAR1A	0	3.284	6	1	1	1	1	198	22.4	6.68	0	1
ORF7a_3	ORF7a	Q9Y6I3	Epsin-1 OS=Homo sapiens OX=9606 GN=EPN1 PE=1 SV=2	EPN1	0	3.283	2	1	1	1	1	576	60.3	4.83	24	1
ORF7a_3	ORF7a	Q13042	Cell division cycle protein 16 homolog OS=Homo sapiens OX=9606 GN=CDC16 PE=1 SV=2	CDC16	0	3.28	1	1	1	1	1	620	71.6	5.85	29	1
ORF7a_3	ORF7a	Q15650	Activating signal cointegrator 1 OS=Homo sapiens OX=9606 GN=TRIP4 PE=1 SV=4	TRIP4	0	3.28	1	1	1	1	1	581	66.1	7.85	26	1
ORF7a_3	ORF7a	Q8NCE2	Myotubularin-related protein 14 OS=Homo sapiens OX=9606 GN=MTMR14 PE=1 SV=2	MTMR14	0	3.277	1	1	1	1	1	650	72.2	6.24	16	1
ORF7a_3	ORF7a	Q9BWW4	Single-stranded DNA-binding protein 3 OS=Homo sapiens OX=9606 GN=SSBP3 PE=1 SV=1	SSBP3	0	3.275	3	1	1	1	1	388	40.4	6.9	31	1
ORF7a_3	ORF7a	Q9ULP9	TBC1 domain family member 24 OS=Homo sapiens OX=9606 GN=TBC1D24 PE=1 SV=2	TBC1D24	0	3.272	2	1	1	1	1	559	62.9	7.36	0	1
ORF7a_3	ORF7a	Q8TBE9	N-acylneuraminate-9-phosphatase OS=Homo sapiens OX=9606 GN=NANP PE=1 SV=1	NANP	0	3.269	4	1	1	1	1	248	27.8	6.4	0	1
ORF7a_3	ORF7a	Q9P2J9	[Pyruvate dehydrogenase [acetyl-transferring]]-phosphatase 2, mitochondrial OS=Homo sapiens OX=9606 GN=PDP2 PE=2 SV=2	PDP2	0	3.267	2	1	1	1	1	529	59.9	6.07	22	1
ORF7a_3	ORF7a	Q96E29	Transcription termination factor 3, mitochondrial OS=Homo sapiens OX=9606 GN=MTERF3 PE=1 SV=2	MTERF3	0	3.266	2	1	1	1	1	417	47.9	8.53	23	1
ORF7a_3	ORF7a	P52888	Thimet oligopeptidase OS=Homo sapiens OX=9606 GN=THOP1 PE=1 SV=2	THOP1	0	3.263	1	1	1	1	1	689	78.8	6.05	42	1
ORF7a_3	ORF7a	Q9Y587	AP-4 complex subunit sigma-1 OS=Homo sapiens OX=9606 GN=AP4S1 PE=1 SV=1	AP4S1	0	3.255	7	1	1	1	1	144	17	5.19	25	1
ORF7a_3	ORF7a	Q9UPV0	Centrosomal protein of 164 kDa OS=Homo sapiens OX=9606 GN=CEP164 PE=1 SV=3	CEP164	0	3.254	1	1	1	1	1	1460	164.2	5.36	0	1
ORF7a_3	ORF7a	Q9NZJ0	Denticleless protein homolog OS=Homo sapiens OX=9606 GN=DTL PE=1 SV=3	DTL	0	3.253	1	1	1	1	1	730	79.4	8.87	30	1
ORF7a_3	ORF7a	Q14814	Myocyte-specific enhancer factor 2D OS=Homo sapiens OX=9606 GN=MEF2D PE=1 SV=1	MEF2D	0	3.252	2	1	1	1	1	521	55.9	7.88	24	1
ORF7a_3	ORF7a	Q96DW6	Mitochondrial glycine transporter OS=Homo sapiens OX=9606 GN=SLC25A38 PE=1 SV=1	SLC25A38	0	3.238	4	1	1	1	1	304	33.5	9.51	40	1
ORF7a_3	ORF7a	Q9H6R4	Nucleolar protein 6 OS=Homo sapiens OX=9606 GN=NOL6 PE=1 SV=2	NOL6	0	3.236	1	1	1	1	1	1146	127.5	7.64	0	1
ORF7a_3	ORF7a	Q9NW68	BSD domain-containing protein 1 OS=Homo sapiens OX=9606 GN=BSDC1 PE=1 SV=1	BSDC1	0	3.234	3	1	1	1	1	430	47.1	4.49	0	1
ORF7a_3	ORF7a	Q9NZ09	Ubiquitin-associated protein 1 OS=Homo sapiens OX=9606 GN=UBAP1 PE=1 SV=1	UBAP1	0	3.232	3	1	1	1	1	502	55	5.11	0	1
ORF7a_3	ORF7a	Q6ZRS2	Helicase SRCAP OS=Homo sapiens OX=9606 GN=SRCAP PE=1 SV=3	SRCAP	0	3.231	1	2	2	2	1	3230	343.3	5.96	20	2
ORF7a_3	ORF7a	Q99519	Sialidase-1 OS=Homo sapiens OX=9606 GN=NEU1 PE=1 SV=1	NEU1	0	3.229	2	1	1	1	1	415	45.4	5.88	39	1
ORF7a_3	ORF7a	Q8N302	Angiogenic factor with G patch and FHA domains 1 OS=Homo sapiens OX=9606 GN=AGGF1 PE=1 SV=2	AGGF1	0	3.228	1	1	1	1	1	714	80.9	5.44	31	1
ORF7a_3	ORF7a	O94762	ATP-dependent DNA helicase Q5 OS=Homo sapiens OX=9606 GN=RECQL5 PE=1 SV=2	RECQL5	0	3.228	1	1	1	1	1	991	108.8	8.56	23	1
ORF7a_3	ORF7a	Q5T5P2	Sickle tail protein homolog OS=Homo sapiens OX=9606 GN=KIAA1217 PE=1 SV=2	KIAA1217	0	3.22	1	1	1	1	1	1943	214	7.06	19	1
ORF7a_3	ORF7a	Q6PCB7	Long-chain fatty acid transport protein 1 OS=Homo sapiens OX=9606 GN=SLC27A1 PE=1 SV=1	SLC27A1	0	3.208	1	1	1	1	1	646	71.1	8.53	41	1
ORF7a_3	ORF7a	Q9H8H2	Probable ATP-dependent RNA helicase DDX31 OS=Homo sapiens OX=9606 GN=DDX31 PE=1 SV=2	DDX31	0	3.208	2	1	1	1	1	851	94	9.99	39	1
ORF7a_3	ORF7a	Q15424	Scaffold attachment factor B1 OS=Homo sapiens OX=9606 GN=SAFB PE=1 SV=4	SAFB	0	3.198	1	1	1	1	1	915	102.6	5.47	34	1
ORF7a_3	ORF7a	Q6Y1H2	Very-long-chain (3R)-3-hydroxyacyl-CoA dehydratase 2 OS=Homo sapiens OX=9606 GN=HACD2 PE=1 SV=1	HACD2	0	3.188	5	1	1	1	1	254	28.4	9.55	23	1
ORF7a_3	ORF7a	Q8IVV7	Glucose-induced degradation protein 4 homolog OS=Homo sapiens OX=9606 GN=GID4 PE=1 SV=1	GID4	0	3.185	3	1	1	1	1	300	33.5	9.16	0	1
ORF7a_3	ORF7a	Q99614	Tetratricopeptide repeat protein 1 OS=Homo sapiens OX=9606 GN=TTC1 PE=1 SV=1	TTC1	0	3.184	3	1	1	1	1	292	33.5	4.84	35	1
ORF7a_3	ORF7a	A0A1B0GTU1	Zinc finger CCCH domain-containing protein 11B OS=Homo sapiens OX=9606 GN=ZC3H11B PE=4 SV=1	ZC3H11B	0	3.176	2	2	2	1	1	805	88.9	6.81	26	2
ORF7a_3	ORF7a	P25440	Bromodomain-containing protein 2 OS=Homo sapiens OX=9606 GN=BRD2 PE=1 SV=2	BRD2	0	3.175	3	1	1	1	1	801	88	9.09	0	1
ORF7a_3	ORF7a	Q6KC79	Nipped-B-like protein OS=Homo sapiens OX=9606 GN=NIPBL PE=1 SV=2	NIPBL	0	3.168	0	1	1	1	1	2804	315.9	7.91	0	1
ORF7a_3	ORF7a	Q9H977	WD repeat-containing protein 54 OS=Homo sapiens OX=9606 GN=WDR54 PE=1 SV=1	WDR54	0	3.164	3	1	1	1	1	334	35.9	6.2	29	1
ORF7a_3	ORF7a	P78549	Endonuclease III-like protein 1 OS=Homo sapiens OX=9606 GN=NTHL1 PE=1 SV=2	NTHL1	0	3.162	3	1	1	1	1	312	34.4	9.67	44	1
ORF7a_3	ORF7a	Q8WV22	Non-structural maintenance of chromosomes element 1 homolog OS=Homo sapiens OX=9606 GN=NSMCE1 PE=1 SV=5	NSMCE1	0	3.161	4	1	1	1	1	266	30.8	7.47	19	1
ORF7a_3	ORF7a	Q01974	Tyrosine-protein kinase transmembrane receptor ROR2 OS=Homo sapiens OX=9606 GN=ROR2 PE=1 SV=2	ROR2	0	3.155	1	1	1	1	1	943	104.7	6.55	45	1
ORF7a_3	ORF7a	O15498	Synaptobrevin homolog YKT6 OS=Homo sapiens OX=9606 GN=YKT6 PE=1 SV=1	YKT6	0	3.153	4	1	1	1	1	198	22.4	6.92	37	1
ORF7a_3	ORF7a	Q9HCE5	N6-adenosine-methyltransferase non-catalytic subunit OS=Homo sapiens OX=9606 GN=METTL14 PE=1 SV=2	METTL14	0	3.151	2	1	1	1	1	456	52.1	6.21	0	1
ORF7a_3	ORF7a	Q9UJY1	Heat shock protein beta-8 OS=Homo sapiens OX=9606 GN=HSPB8 PE=1 SV=1	HSPB8	0	3.149	5	1	1	1	1	196	21.6	5.12	18	1
ORF7a_3	ORF7a	Q9Y6X9	ATPase MORC2 OS=Homo sapiens OX=9606 GN=MORC2 PE=1 SV=2	MORC2	0	3.147	1	1	1	1	1	1032	117.8	8.38	31	1
ORF7a_3	ORF7a	Q99808	Equilibrative nucleoside transporter 1 OS=Homo sapiens OX=9606 GN=SLC29A1 PE=1 SV=3	SLC29A1	0	3.135	2	1	1	1	1	456	50.2	8.29	0	1
ORF7a_3	ORF7a	Q15102	Platelet-activating factor acetylhydrolase IB subunit gamma OS=Homo sapiens OX=9606 GN=PAFAH1B3 PE=1 SV=1	PAFAH1B3	0	3.132	4	1	1	1	1	231	25.7	6.84	31	1
ORF7a_3	ORF7a	Q92791	Endoplasmic reticulum protein SC65 OS=Homo sapiens OX=9606 GN=P3H4 PE=1 SV=1	P3H4	0	3.124	3	1	1	1	1	437	50.3	4.77	0	1
ORF7a_3	ORF7a	Q9C0H5	Rho GTPase-activating protein 39 OS=Homo sapiens OX=9606 GN=ARHGAP39 PE=1 SV=2	ARHGAP39	0	3.117	1	1	1	1	1	1083	121.2	7.5	20	1
ORF7a_3	ORF7a	P37268	Squalene synthase OS=Homo sapiens OX=9606 GN=FDFT1 PE=1 SV=1	FDFT1	0	3.115	2	1	1	1	1	417	48.1	6.54	14	1
ORF7a_3	ORF7a	Q8WV93	AFG1-like ATPase OS=Homo sapiens OX=9606 GN=AFG1L PE=1 SV=2	AFG1L	0	3.11	2	1	1	1	1	481	54.8	7.27	27	1
ORF7a_3	ORF7a	Q92546	RAB6A-GEF complex partner protein 2 OS=Homo sapiens OX=9606 GN=RGP1 PE=1 SV=1	RGP1	0	3.106	7	2	2	2	1	391	42.4	5.96	16	2
ORF7a_3	ORF7a	O75061	Putative tyrosine-protein phosphatase auxilin OS=Homo sapiens OX=9606 GN=DNAJC6 PE=1 SV=3	DNAJC6	0	3.104	1	1	1	1	1	913	99.9	7.25	0	1
ORF7a_3	ORF7a	Q6N021	Methylcytosine dioxygenase TET2 OS=Homo sapiens OX=9606 GN=TET2 PE=1 SV=3	TET2	0	3.088	1	1	1	1	1	2002	223.7	7.99	25	1
ORF7a_3	ORF7a	Q9Y282	Endoplasmic reticulum-Golgi intermediate compartment protein 3 OS=Homo sapiens OX=9606 GN=ERGIC3 PE=1 SV=1	ERGIC3	0	3.08	4	2	2	2	1	383	43.2	6.06	21	2
ORF7a_3	ORF7a	Q9Y343	Sorting nexin-24 OS=Homo sapiens OX=9606 GN=SNX24 PE=1 SV=1	SNX24	0	3.079	5	1	1	1	1	169	19.8	7.24	32	1
ORF7a_3	ORF7a	O75317	Ubiquitin carboxyl-terminal hydrolase 12 OS=Homo sapiens OX=9606 GN=USP12 PE=1 SV=2	USP12	0	3.075	2	1	1	1	1	370	42.8	6.6	23	1
ORF7a_3	ORF7a	Q9P2D0	Inhibitor of Bruton tyrosine kinase OS=Homo sapiens OX=9606 GN=IBTK PE=1 SV=3	IBTK	0	3.071	1	1	1	1	1	1353	150.4	7.71	28	1
ORF7a_3	ORF7a	Q13888	General transcription factor IIH subunit 2 OS=Homo sapiens OX=9606 GN=GTF2H2 PE=1 SV=1	GTF2H2	0	3.07	2	1	1	1	1	395	44.4	6.76	41	1
ORF7a_3	ORF7a	Q9BWD1	Acetyl-CoA acetyltransferase, cytosolic OS=Homo sapiens OX=9606 GN=ACAT2 PE=1 SV=2	ACAT2	0	3.066	3	1	1	1	1	397	41.3	6.92	40	1
ORF7a_3	ORF7a	Q9NQW7	Xaa-Pro aminopeptidase 1 OS=Homo sapiens OX=9606 GN=XPNPEP1 PE=1 SV=3	XPNPEP1	0	3.061	2	1	1	1	1	623	69.9	5.67	0	1
ORF7a_3	ORF7a	P49720	Proteasome subunit beta type-3 OS=Homo sapiens OX=9606 GN=PSMB3 PE=1 SV=2	PSMB3	0	3.053	8	1	1	1	1	205	22.9	6.55	30	1
ORF7a_3	ORF7a	P00846	ATP synthase subunit a OS=Homo sapiens OX=9606 GN=MT-ATP6 PE=1 SV=1	MT-ATP6	0	3.052	4	1	1	1	1	226	24.8	10.1	26	1
ORF7a_3	ORF7a	O43169	Cytochrome b5 type B OS=Homo sapiens OX=9606 GN=CYB5B PE=1 SV=3	CYB5B	0	3.04	6	1	1	1	1	150	16.7	4.97	0	1
ORF7a_3	ORF7a	Q9H8M5	Metal transporter CNNM2 OS=Homo sapiens OX=9606 GN=CNNM2 PE=1 SV=2	CNNM2	0	3.028	1	1	1	1	1	875	96.6	6.38	14	1
ORF7a_3	ORF7a	Q2VPB7	AP-5 complex subunit beta-1 OS=Homo sapiens OX=9606 GN=AP5B1 PE=1 SV=4	AP5B1	0	3.026	1	1	1	1	1	878	93.9	5.92	0	1
ORF7a_3	ORF7a	Q9NX05	Constitutive coactivator of PPAR-gamma-like protein 2 OS=Homo sapiens OX=9606 GN=FAM120C PE=1 SV=3	FAM120C	0	3.018	1	1	1	1	1	1096	120.5	9.03	0	1
ORF7a_3	ORF7a	Q4G148	Glucoside xylosyltransferase 1 OS=Homo sapiens OX=9606 GN=GXYLT1 PE=1 SV=2	GXYLT1	0	3.013	2	1	1	1	1	440	50.5	8.65	43	1
ORF7a_3	ORF7a	Q8IYQ7	Threonine synthase-like 1 OS=Homo sapiens OX=9606 GN=THNSL1 PE=1 SV=2	THNSL1	0	3.009	1	1	1	1	1	743	83	7.12	28	1
ORF7a_3	ORF7a	Q6PCB5	Lysine-specific demethylase RSBN1L OS=Homo sapiens OX=9606 GN=RSBN1L PE=1 SV=2	RSBN1L	0	3.007	1	1	1	1	1	846	94.8	8.78	0	1
ORF7a_3	ORF7a	Q9Y3E0	Vesicle transport protein GOT1B OS=Homo sapiens OX=9606 GN=GOLT1B PE=1 SV=1	GOLT1B	0	3.005	11	1	1	1	1	138	15.4	10.36	38	1
ORF7a_3	ORF7a	P62937	Peptidyl-prolyl cis-trans isomerase A OS=Homo sapiens OX=9606 GN=PPIA PE=1 SV=2	PPIA	0	2.996	9	1	1	1	1	165	18	7.81	0	1
ORF7a_3	ORF7a	Q9NW81	Distal membrane-arm assembly complex protein 2 OS=Homo sapiens OX=9606 GN=DMAC2 PE=1 SV=3	DMAC2	0	2.995	4	1	1	1	1	257	29.2	6.43	19	1
ORF7a_3	ORF7a	O94832	Unconventional myosin-Id OS=Homo sapiens OX=9606 GN=MYO1D PE=1 SV=2	MYO1D	0	2.992	1	1	1	1	1	1006	116.1	9.39	18	1
ORF7a_3	ORF7a	Q15363	Transmembrane emp24 domain-containing protein 2 OS=Homo sapiens OX=9606 GN=TMED2 PE=1 SV=1	TMED2	0	2.991	4	1	1	1	1	201	22.7	5.17	40	1
ORF7a_3	ORF7a	O94830	Phospholipase DDHD2 OS=Homo sapiens OX=9606 GN=DDHD2 PE=1 SV=2	DDHD2	0	2.989	1	1	1	1	1	711	81	5.39	36	1
ORF7a_3	ORF7a	Q5TBB1	Ribonuclease H2 subunit B OS=Homo sapiens OX=9606 GN=RNASEH2B PE=1 SV=1	RNASEH2B	0	2.988	6	1	1	1	1	312	35.1	9.13	0	1
ORF7a_3	ORF7a	Q6AI12	Ankyrin repeat domain-containing protein 40 OS=Homo sapiens OX=9606 GN=ANKRD40 PE=1 SV=2	ANKRD40	0	2.988	2	1	1	1	1	368	41.1	4.97	0	1
ORF7a_3	ORF7a	Q6PCE3	Glucose 1,6-bisphosphate synthase OS=Homo sapiens OX=9606 GN=PGM2L1 PE=1 SV=3	PGM2L1	0	2.986	1	1	1	1	1	622	70.4	7.15	28	1
ORF7a_3	ORF7a	Q8N5I9	Uncharacterized protein C12ORF45 OS=Homo sapiens OX=9606 GN=C12ORF45 PE=1 SV=2	C12ORF45	0	2.984	6	1	1	1	1	185	20.1	5.22	0	1
ORF7a_3	ORF7a	Q9UPN4	Centrosomal protein of 131 kDa OS=Homo sapiens OX=9606 GN=CEP131 PE=1 SV=3	CEP131	0	2.984	2	1	1	1	1	1083	122.1	8.69	19	1
ORF7a_3	ORF7a	Q9BZJ4	Solute carrier family 25 member 39 OS=Homo sapiens OX=9606 GN=SLC25A39 PE=2 SV=2	SLC25A39	0	2.983	3	1	1	1	1	359	39.2	9.61	37	1
ORF7a_3	ORF7a	P48651	Phosphatidylserine synthase 1 OS=Homo sapiens OX=9606 GN=PTDSS1 PE=1 SV=1	PTDSS1	0	2.981	3	1	1	1	1	473	55.5	8.43	15	1
ORF7a_3	ORF7a	Q96QE3	ATPase family AAA domain-containing protein 5 OS=Homo sapiens OX=9606 GN=ATAD5 PE=1 SV=4	ATAD5	0	2.975	0	1	1	1	1	1844	207.4	9.19	33	1
ORF7a_3	ORF7a	P53814	Smoothelin OS=Homo sapiens OX=9606 GN=SMTN PE=1 SV=7	SMTN	0	2.968	1	1	1	1	1	917	99	9.07	36	1
ORF7a_3	ORF7a	Q96MF7	E3 SUMO-protein ligase NSE2 OS=Homo sapiens OX=9606 GN=NSMCE2 PE=1 SV=2	NSMCE2	0	2.967	4	1	1	1	1	247	27.9	7.74	36	1
ORF7a_3	ORF7a	Q8TAA5	GrpE protein homolog 2, mitochondrial OS=Homo sapiens OX=9606 GN=GRPEL2 PE=1 SV=1	GRPEL2	0	2.961	5	1	1	1	1	225	25.4	7.72	27	1
ORF7a_3	ORF7a	Q8TB03	Uncharacterized protein CXORF38 OS=Homo sapiens OX=9606 GN=CXORF38 PE=1 SV=1	CXORF38	0	2.954	4	1	1	1	1	319	36.6	6.3	0	1
ORF7a_3	ORF7a	Q8N5D0	WD and tetratricopeptide repeats protein 1 OS=Homo sapiens OX=9606 GN=WDTC1 PE=1 SV=2	WDTC1	0	2.948	1	1	1	1	1	677	75.9	7.27	33	1
ORF7a_3	ORF7a	Q149N8	E3 ubiquitin-protein ligase SHPRH OS=Homo sapiens OX=9606 GN=SHPRH PE=1 SV=2	SHPRH	0	2.939	1	1	1	1	1	1683	193	7.47	0	1
ORF7a_3	ORF7a	Q9UQN3	Charged multivesicular body protein 2b OS=Homo sapiens OX=9606 GN=CHMP2B PE=1 SV=1	CHMP2B	0	2.931	5	1	1	1	1	213	23.9	8.76	22	1
ORF7a_3	ORF7a	Q9NWW5	Ceroid-lipofuscinosis neuronal protein 6 OS=Homo sapiens OX=9606 GN=CLN6 PE=1 SV=1	CLN6	0	2.93	4	1	1	1	1	311	35.9	8.87	0	1
ORF7a_3	ORF7a	O00750	Phosphatidylinositol 4-phosphate 3-kinase C2 domain-containing subunit beta OS=Homo sapiens OX=9606 GN=PIK3C2B PE=1 SV=2	PIK3C2B	0	2.922	1	1	1	1	1	1634	184.7	7.3	43	1
ORF7a_3	ORF7a	Q9NP80	Calcium-independent phospholipase A2-gamma OS=Homo sapiens OX=9606 GN=PNPLA8 PE=1 SV=1	PNPLA8	0	2.921	2	2	2	2	1	782	88.4	9.23	20	2
ORF7a_3	ORF7a	P46939	Utrophin OS=Homo sapiens OX=9606 GN=UTRN PE=1 SV=2	UTRN	0	2.904	1	1	1	1	1	3433	394.2	5.33	0	1
ORF7a_3	ORF7a	Q15311	RalA-binding protein 1 OS=Homo sapiens OX=9606 GN=RALBP1 PE=1 SV=3	RALBP1	0	2.896	3	2	2	2	1	655	76	5.88	19	2
ORF7a_3	ORF7a	Q13084	39S ribosomal protein L28, mitochondrial OS=Homo sapiens OX=9606 GN=MRPL28 PE=1 SV=4	MRPL28	0	2.894	3	1	1	1	1	256	30.1	8.29	30	1
ORF7a_3	ORF7a	O75063	Glycosaminoglycan xylosylkinase OS=Homo sapiens OX=9606 GN=FAM20B PE=1 SV=1	FAM20B	0	2.883	3	1	1	1	1	409	46.4	6.87	0	1
ORF7a_3	ORF7a	Q8TAA9	Vang-like protein 1 OS=Homo sapiens OX=9606 GN=VANGL1 PE=1 SV=1	VANGL1	0	2.882	3	1	1	1	1	524	59.9	8.81	40	1
ORF7a_3	ORF7a	Q6DT37	Serine/threonine-protein kinase MRCK gamma OS=Homo sapiens OX=9606 GN=CDC42BPG PE=1 SV=2	CDC42BPG	0	2.879	1	1	1	1	1	1551	172.4	6.28	50	1
ORF7a_3	ORF7a	Q96EV8	Dysbindin OS=Homo sapiens OX=9606 GN=DTNBP1 PE=1 SV=1	DTNBP1	0	2.877	3	1	1	1	1	351	39.5	4.67	20	1
ORF7a_3	ORF7a	Q7L5D6	Golgi to ER traffic protein 4 homolog OS=Homo sapiens OX=9606 GN=GET4 PE=1 SV=1	GET4	0	2.876	4	1	1	1	1	327	36.5	5.41	0	1
ORF7a_3	ORF7a	Q5JXC2	Migration and invasion-inhibitory protein OS=Homo sapiens OX=9606 GN=MIIP PE=1 SV=3	MIIP	0	2.865	2	1	1	1	1	388	42.8	8.34	24	1
ORF7a_3	ORF7a	O94955	Rho-related BTB domain-containing protein 3 OS=Homo sapiens OX=9606 GN=RHOBTB3 PE=1 SV=2	RHOBTB3	0	2.85	3	1	1	1	1	611	69.4	7.62	0	1
ORF7a_3	ORF7a	O43681	ATPase GET3 OS=Homo sapiens OX=9606 GN=GET3 PE=1 SV=2	GET3	0	2.848	3	1	1	1	1	348	38.8	4.91	0	1
ORF7a_3	ORF7a	Q9H7H0	Methyltransferase-like protein 17, mitochondrial OS=Homo sapiens OX=9606 GN=METTL17 PE=1 SV=1	METTL17	0	2.848	4	2	2	2	1	456	50.7	9.33	0	2
ORF7a_3	ORF7a	Q9NQR4	Omega-amidase NIT2 OS=Homo sapiens OX=9606 GN=NIT2 PE=1 SV=1	NIT2	0	2.841	4	1	1	1	1	276	30.6	7.21	18	1
ORF7a_3	ORF7a	Q9NS91	E3 ubiquitin-protein ligase RAD18 OS=Homo sapiens OX=9606 GN=RAD18 PE=1 SV=2	RAD18	0	2.834	2	1	1	1	1	495	56.2	7.58	0	1
ORF7a_3	ORF7a	P49753	Acyl-coenzyme A thioesterase 2, mitochondrial OS=Homo sapiens OX=9606 GN=ACOT2 PE=1 SV=6	ACOT2	0	2.827	2	1	1	1	1	483	53.2	8.47	36	1
ORF7a_3	ORF7a	Q15468	SCL-interrupting locus protein OS=Homo sapiens OX=9606 GN=STIL PE=1 SV=2	STIL	0	2.819	1	1	1	1	1	1287	142.9	6.46	18	1
ORF7a_3	ORF7a	Q9NWB7	Intraflagellar transport protein 57 homolog OS=Homo sapiens OX=9606 GN=IFT57 PE=1 SV=1	IFT57	0	2.819	3	1	1	1	1	429	49.1	4.98	0	1
ORF7a_3	ORF7a	C9J798	Ras GTPase-activating protein 4B OS=Homo sapiens OX=9606 GN=RASA4B PE=3 SV=2	RASA4B	0	2.817	2	2	2	2	1	803	90.4	7.74	28	2
ORF7a_3	ORF7a	P51530	DNA replication ATP-dependent helicase/nuclease DNA2 OS=Homo sapiens OX=9606 GN=DNA2 PE=1 SV=3	DNA2	0	2.816	2	2	2	2	1	1060	120.3	7.74	31	2
ORF7a_3	ORF7a	Q8IYW5	E3 ubiquitin-protein ligase RNF168 OS=Homo sapiens OX=9606 GN=RNF168 PE=1 SV=1	RNF168	0	2.813	2	1	1	1	1	571	65	7.96	26	1
ORF7a_3	ORF7a	O75691	Small subunit processome component 20 homolog OS=Homo sapiens OX=9606 GN=UTP20 PE=1 SV=3	UTP20	0	2.813	0	1	1	1	1	2785	318.2	7.39	19	1
ORF7a_3	ORF7a	O95630	STAM-binding protein OS=Homo sapiens OX=9606 GN=STAMBP PE=1 SV=1	STAMBP	0	2.811	2	1	1	1	1	424	48	6.29	27	1
ORF7a_3	ORF7a	Q9NYL9	Tropomodulin-3 OS=Homo sapiens OX=9606 GN=TMOD3 PE=1 SV=1	TMOD3	0	2.81	4	1	1	1	1	352	39.6	5.19	0	1
ORF7a_3	ORF7a	Q14147	Probable ATP-dependent RNA helicase DHX34 OS=Homo sapiens OX=9606 GN=DHX34 PE=1 SV=2	DHX34	0	2.804	1	1	1	1	1	1143	128	7.56	21	1
ORF7a_3	ORF7a	Q92688	Acidic leucine-rich nuclear phosphoprotein 32 family member B OS=Homo sapiens OX=9606 GN=ANP32B PE=1 SV=1	ANP32B	0	2.8	5	1	1	1	1	251	28.8	4.06	0	1
ORF7a_3	ORF7a	Q96QT6	PHD finger protein 12 OS=Homo sapiens OX=9606 GN=PHF12 PE=1 SV=2	PHF12	0	2.8	1	1	1	1	1	1004	109.6	7.74	0	1
ORF7a_3	ORF7a	Q9Y617	Phosphoserine aminotransferase OS=Homo sapiens OX=9606 GN=PSAT1 PE=1 SV=2	PSAT1	0	2.799	6	2	2	2	1	370	40.4	7.66	14	2
ORF7a_3	ORF7a	Q9H8E8	Cysteine-rich protein 2-binding protein OS=Homo sapiens OX=9606 GN=KAT14 PE=1 SV=3	KAT14	0	2.791	1	1	1	1	1	782	88.8	6.57	21	1
ORF7a_3	ORF7a	A7E2V4	Zinc finger SWIM domain-containing protein 8 OS=Homo sapiens OX=9606 GN=ZSWIM8 PE=1 SV=1	ZSWIM8	0	2.79	2	2	2	2	1	1837	197.2	6.8	0	2
ORF7a_3	ORF7a	Q9NW38	E3 ubiquitin-protein ligase FANCL OS=Homo sapiens OX=9606 GN=FANCL PE=1 SV=2	FANCL	0	2.787	3	1	1	1	1	375	42.9	6.46	0	1
ORF7a_3	ORF7a	Q15057	Arf-GAP with coiled-coil, ANK repeat and PH domain-containing protein 2 OS=Homo sapiens OX=9606 GN=ACAP2 PE=1 SV=3	ACAP2	0	2.784	2	1	1	1	1	778	88	6.8	0	1
ORF7a_3	ORF7a	Q96A08	Histone H2B type 1-A OS=Homo sapiens OX=9606 GN=H2BC1 PE=1 SV=3	H2BC1	0	2.783	7	1	1	1	1	127	14.2	10.32	0	1
ORF7a_3	ORF7a	Q9BPX6	Calcium uptake protein 1, mitochondrial OS=Homo sapiens OX=9606 GN=MICU1 PE=1 SV=1	MICU1	0	2.78	1	1	1	1	1	476	54.3	8.41	39	1
ORF7a_3	ORF7a	Q9NQ66	1-phosphatidylinositol 4,5-bisphosphate phosphodiesterase beta-1 OS=Homo sapiens OX=9606 GN=PLCB1 PE=1 SV=1	PLCB1	0	2.779	1	1	1	1	1	1216	138.5	6.23	30	1
ORF7a_3	ORF7a	Q6ZWT7	Lysophospholipid acyltransferase 2 OS=Homo sapiens OX=9606 GN=MBOAT2 PE=2 SV=2	MBOAT2	0	2.777	2	1	1	1	1	520	59.5	8.03	28	1
ORF7a_3	ORF7a	Q96AY3	Peptidyl-prolyl cis-trans isomerase FKBP10 OS=Homo sapiens OX=9606 GN=FKBP10 PE=1 SV=1	FKBP10	0	2.766	4	2	2	2	1	582	64.2	5.62	21	2
ORF7a_3	ORF7a	Q9BYE7	Polycomb group RING finger protein 6 OS=Homo sapiens OX=9606 GN=PCGF6 PE=1 SV=2	PCGF6	0	2.76	3	1	1	1	1	350	39	4.97	17	1
ORF7a_3	ORF7a	O75843	AP-1 complex subunit gamma-like 2 OS=Homo sapiens OX=9606 GN=AP1G2 PE=1 SV=1	AP1G2	0	2.757	1	1	1	1	1	785	87.1	6.55	36	1
ORF7a_3	ORF7a	P21359	Neurofibromin OS=Homo sapiens OX=9606 GN=NF1 PE=1 SV=2	NF1	0	2.757	0	1	1	1	1	2839	319.2	7.39	20	1
ORF7a_3	ORF7a	Q8TA86	Retinitis pigmentosa 9 protein OS=Homo sapiens OX=9606 GN=RP9 PE=1 SV=2	RP9	0	2.753	4	1	1	1	1	221	26.1	9.79	45	1
ORF7a_3	ORF7a	Q9BVT8	Transmembrane and ubiquitin-like domain-containing protein 1 OS=Homo sapiens OX=9606 GN=TMUB1 PE=1 SV=1	TMUB1	0	2.753	5	1	2	1	1	246	26.2	5.72	29	1
ORF7a_3	ORF7a	P13473	Lysosome-associated membrane glycoprotein 2 OS=Homo sapiens OX=9606 GN=LAMP2 PE=1 SV=2	LAMP2	0	2.753	2	1	1	1	1	410	44.9	5.63	14	1
ORF7a_3	ORF7a	Q8NDZ4	Divergent protein kinase domain 2A OS=Homo sapiens OX=9606 GN=DIPK2A PE=1 SV=1	DIPK2A	0	2.749	2	1	1	1	1	430	49.5	8.53	22	1
ORF7a_3	ORF7a	P62899	60S ribosomal protein L31 OS=Homo sapiens OX=9606 GN=RPL31 PE=1 SV=1	RPL31	0	2.745	11	1	1	1	1	125	14.5	10.54	23	1
ORF7a_3	ORF7a	P51809	Vesicle-associated membrane protein 7 OS=Homo sapiens OX=9606 GN=VAMP7 PE=1 SV=3	VAMP7	0	2.741	4	1	1	1	1	220	24.9	8.6	26	1
ORF7a_3	ORF7a	Q8WU58	Protein FAM222B OS=Homo sapiens OX=9606 GN=FAM222B PE=1 SV=1	FAM222B	0	2.739	1	1	1	1	1	562	59.6	9.23	42	1
ORF7a_3	ORF7a	Q96AA3	Protein RFT1 homolog OS=Homo sapiens OX=9606 GN=RFT1 PE=1 SV=1	RFT1	0	2.731	1	1	1	1	1	541	60.3	8.85	16	1
ORF7a_3	ORF7a	Q9BQI3	Eukaryotic translation initiation factor 2-alpha kinase 1 OS=Homo sapiens OX=9606 GN=EIF2AK1 PE=1 SV=2	EIF2AK1	0	2.729	2	1	1	1	1	630	71.1	5.99	0	1
ORF7a_3	ORF7a	Q92643	GPI-anchor transamidase OS=Homo sapiens OX=9606 GN=PIGK PE=1 SV=2	PIGK	0	2.727	3	1	1	1	1	395	45.2	6.16	35	1
ORF7a_3	ORF7a	Q8IWV8	E3 ubiquitin-protein ligase UBR2 OS=Homo sapiens OX=9606 GN=UBR2 PE=1 SV=1	UBR2	0	2.722	1	1	1	1	1	1755	200.4	6.24	0	1
ORF7a_3	ORF7a	Q6NVY1	3-hydroxyisobutyryl-CoA hydrolase, mitochondrial OS=Homo sapiens OX=9606 GN=HIBCH PE=1 SV=2	HIBCH	0	2.72	3	1	1	1	1	386	43.5	8.19	0	1
ORF7a_3	ORF7a	P57078	Receptor-interacting serine/threonine-protein kinase 4 OS=Homo sapiens OX=9606 GN=RIPK4 PE=1 SV=1	RIPK4	0	2.712	1	1	1	1	1	832	91.6	7.17	46	1
ORF7a_3	ORF7a	Q9NZC9	SWI/SNF-related matrix-associated actin-dependent regulator of chromatin subfamily A-like protein 1 OS=Homo sapiens OX=9606 GN=SMARCAL1 PE=1 SV=1	SMARCAL1	0	2.711	1	1	1	1	1	954	105.9	9.06	39	1
ORF7a_3	ORF7a	Q8WXR4	Myosin-IIIb OS=Homo sapiens OX=9606 GN=MYO3B PE=2 SV=4	MYO3B	0	2.709	1	1	1	1	1	1341	151.7	8.15	37	1
ORF7a_3	ORF7a	Q96JK2	DDB1- and CUL4-associated factor 5 OS=Homo sapiens OX=9606 GN=DCAF5 PE=1 SV=2	DCAF5	0	2.703	1	1	1	1	1	942	103.9	5.76	40	1
ORF7a_3	ORF7a	Q9BZ29	Dedicator of cytokinesis protein 9 OS=Homo sapiens OX=9606 GN=DOCK9 PE=1 SV=2	DOCK9	0	2.696	0	1	1	1	1	2069	236.3	7.49	37	1
ORF7a_3	ORF7a	Q8IYL2	Probable tRNA (uracil-O(2)-)-methyltransferase OS=Homo sapiens OX=9606 GN=TRMT44 PE=1 SV=2	TRMT44	0	2.695	1	1	1	1	1	757	84.6	7.27	20	1
ORF7a_3	ORF7a	Q5TC12	ATP synthase mitochondrial F1 complex assembly factor 1 OS=Homo sapiens OX=9606 GN=ATPAF1 PE=1 SV=1	ATPAF1	0	2.689	2	1	1	1	1	328	36.4	7.96	33	1
ORF7a_3	ORF7a	P23368	NAD-dependent malic enzyme, mitochondrial OS=Homo sapiens OX=9606 GN=ME2 PE=1 SV=1	ME2	0	2.684	1	1	1	1	1	584	65.4	7.61	0	1
ORF7a_3	ORF7a	Q8NI36	WD repeat-containing protein 36 OS=Homo sapiens OX=9606 GN=WDR36 PE=1 SV=1	WDR36	0	2.684	1	1	1	1	1	951	105.3	7.53	25	1
ORF7a_3	ORF7a	Q5F1R6	DnaJ homolog subfamily C member 21 OS=Homo sapiens OX=9606 GN=DNAJC21 PE=1 SV=2	DNAJC21	0	2.684	1	1	1	1	1	531	62	5.47	35	1
ORF7a_3	ORF7a	Q9H7L9	Sin3 histone deacetylase corepressor complex component SDS3 OS=Homo sapiens OX=9606 GN=SUDS3 PE=1 SV=2	SUDS3	0	2.68	2	1	1	1	1	328	38.1	5.66	0	1
ORF7a_3	ORF7a	P61960	Ubiquitin-fold modifier 1 OS=Homo sapiens OX=9606 GN=UFM1 PE=1 SV=1	UFM1	0	2.677	18	1	1	1	1	85	9.1	9.31	18	1
ORF7a_3	ORF7a	Q12802	A-kinase anchor protein 13 OS=Homo sapiens OX=9606 GN=AKAP13 PE=1 SV=2	AKAP13	0	2.672	0	1	1	1	1	2813	307.4	5.24	0	1
ORF7a_3	ORF7a	Q8IVT5	Kinase suppressor of Ras 1 OS=Homo sapiens OX=9606 GN=KSR1 PE=1 SV=3	KSR1	0	2.671	1	1	1	1	1	923	102.1	8.66	29	1
ORF7a_3	ORF7a	Q00613	Heat shock factor protein 1 OS=Homo sapiens OX=9606 GN=HSF1 PE=1 SV=1	HSF1	0	2.659	2	1	1	1	1	529	57.2	5.19	24	1
ORF7a_3	ORF7a	Q9UNA4	DNA polymerase iota OS=Homo sapiens OX=9606 GN=POLI PE=1 SV=3	POLI	0	2.659	1	1	1	1	1	740	83	6.07	46	1
ORF7a_3	ORF7a	Q13495	Mastermind-like domain-containing protein 1 OS=Homo sapiens OX=9606 GN=MAMLD1 PE=1 SV=2	MAMLD1	0	2.644	1	1	1	1	1	774	83.2	8.29	23	1
ORF7a_3	ORF7a	Q9Y2G8	DnaJ homolog subfamily C member 16 OS=Homo sapiens OX=9606 GN=DNAJC16 PE=2 SV=3	DNAJC16	0	2.642	2	1	1	1	1	782	90.5	7.12	0	1
ORF7a_3	ORF7a	Q15797	Mothers against decapentaplegic homolog 1 OS=Homo sapiens OX=9606 GN=SMAD1 PE=1 SV=1	SMAD1	0	2.641	3	1	1	1	1	465	52.2	7.31	0	1
ORF7a_3	ORF7a	Q96RR4	Calcium/calmodulin-dependent protein kinase kinase 2 OS=Homo sapiens OX=9606 GN=CAMKK2 PE=1 SV=2	CAMKK2	0	2.63	1	1	1	1	1	588	64.7	6.68	30	1
ORF7a_3	ORF7a	Q9UQ13	Leucine-rich repeat protein SHOC-2 OS=Homo sapiens OX=9606 GN=SHOC2 PE=1 SV=2	SHOC2	0	2.624	3	1	1	1	1	582	64.8	8.46	21	1
ORF7a_3	ORF7a	A1L390	Pleckstrin homology domain-containing family G member 3 OS=Homo sapiens OX=9606 GN=PLEKHG3 PE=1 SV=1	PLEKHG3	0	2.613	1	1	1	1	1	1219	134.3	6.55	21	1
ORF7a_3	ORF7a	Q86Y07	Serine/threonine-protein kinase VRK2 OS=Homo sapiens OX=9606 GN=VRK2 PE=1 SV=3	VRK2	0	2.607	3	1	1	1	1	508	58.1	8.84	0	1
ORF7a_3	ORF7a	Q5VYS8	Terminal uridylyltransferase 7 OS=Homo sapiens OX=9606 GN=TUT7 PE=1 SV=1	TUT7	0	2.6	1	1	1	1	1	1495	171.1	6.83	0	1
ORF7a_3	ORF7a	Q96HU1	Small G protein signaling modulator 3 OS=Homo sapiens OX=9606 GN=SGSM3 PE=1 SV=1	SGSM3	0	2.595	1	1	1	1	1	749	85.3	6	23	1
ORF7a_3	ORF7a	P16591	Tyrosine-protein kinase Fer OS=Homo sapiens OX=9606 GN=FER PE=1 SV=2	FER	0	2.59	2	2	2	2	1	822	94.6	7.14	28	2
ORF7a_3	ORF7a	Q8IY18	Structural maintenance of chromosomes protein 5 OS=Homo sapiens OX=9606 GN=SMC5 PE=1 SV=2	SMC5	0	2.59	2	1	1	1	1	1101	128.7	8.38	0	1
ORF7a_3	ORF7a	P60763	Ras-related C3 botulinum toxin substrate 3 OS=Homo sapiens OX=9606 GN=RAC3 PE=1 SV=1	RAC3	0	2.589	7	1	1	1	1	192	21.4	8.15	0	1
ORF7a_3	ORF7a	Q9H2G4	Testis-specific Y-encoded-like protein 2 OS=Homo sapiens OX=9606 GN=TSPYL2 PE=1 SV=1	TSPYL2	0	2.583	2	1	1	1	1	693	79.4	4.58	0	1
ORF7a_3	ORF7a	P00813	Adenosine deaminase OS=Homo sapiens OX=9606 GN=ADA PE=1 SV=3	ADA	0	2.581	2	1	1	1	1	363	40.7	5.95	34	1
ORF7a_3	ORF7a	P48739	Phosphatidylinositol transfer protein beta isoform OS=Homo sapiens OX=9606 GN=PITPNB PE=1 SV=2	PITPNB	0	2.581	4	1	1	1	1	271	31.5	6.87	16	1
ORF7a_3	ORF7a	O95551	Tyrosyl-DNA phosphodiesterase 2 OS=Homo sapiens OX=9606 GN=TDP2 PE=1 SV=1	TDP2	0	2.566	2	1	1	1	1	362	40.9	5.1	14	1
ORF7a_3	ORF7a	Q96B97	SH3 domain-containing kinase-binding protein 1 OS=Homo sapiens OX=9606 GN=SH3KBP1 PE=1 SV=2	SH3KBP1	0	2.565	2	1	1	1	1	665	73.1	6.62	14	1
ORF7a_3	ORF7a	Q8TD22	Sideroflexin-5 OS=Homo sapiens OX=9606 GN=SFXN5 PE=1 SV=1	SFXN5	0	2.562	3	1	1	1	1	340	37.1	9.33	0	1
ORF7a_3	ORF7a	Q9UBS0	Ribosomal protein S6 kinase beta-2 OS=Homo sapiens OX=9606 GN=RPS6KB2 PE=1 SV=2	RPS6KB2	0	2.54	2	1	1	1	1	482	53.4	7.34	30	1
ORF7a_3	ORF7a	P38435	Vitamin K-dependent gamma-carboxylase OS=Homo sapiens OX=9606 GN=GGCX PE=1 SV=2	GGCX	0	2.538	2	1	1	1	1	758	87.5	8.02	17	1
ORF7a_3	ORF7a	O43818	U3 small nucleolar RNA-interacting protein 2 OS=Homo sapiens OX=9606 GN=RRP9 PE=1 SV=1	RRP9	0	2.538	1	1	1	1	1	475	51.8	7.85	27	1
ORF7a_3	ORF7a	P17252	Protein kinase C alpha type OS=Homo sapiens OX=9606 GN=PRKCA PE=1 SV=4	PRKCA	0	2.537	1	1	1	1	1	672	76.7	7.05	19	1
ORF7a_3	ORF7a	Q9BVA0	Katanin p80 WD40 repeat-containing subunit B1 OS=Homo sapiens OX=9606 GN=KATNB1 PE=1 SV=1	KATNB1	0	2.534	1	1	1	1	1	655	72.3	7.56	0	1
ORF7a_3	ORF7a	Q07820	Induced myeloid leukemia cell differentiation protein Mcl-1 OS=Homo sapiens OX=9606 GN=MCL1 PE=1 SV=3	MCL1	0	2.532	2	1	1	1	1	350	37.3	5.66	30	1
ORF7a_3	ORF7a	P20936	Ras GTPase-activating protein 1 OS=Homo sapiens OX=9606 GN=RASA1 PE=1 SV=1	RASA1	0	2.53	1	1	1	1	1	1047	116.3	6.54	0	1
ORF7a_3	ORF7a	Q53SF7	Cordon-bleu protein-like 1 OS=Homo sapiens OX=9606 GN=COBLL1 PE=1 SV=3	COBLL1	0	2.53	1	1	1	1	1	1128	123.8	6.58	27	1
ORF7a_3	ORF7a	Q13423	NAD(P) transhydrogenase, mitochondrial OS=Homo sapiens OX=9606 GN=NNT PE=1 SV=3	NNT	0	2.529	1	1	1	1	1	1086	113.8	8.09	0	1
ORF7a_3	ORF7a	P78348	Acid-sensing ion channel 1 OS=Homo sapiens OX=9606 GN=ASIC1 PE=1 SV=3	ASIC1	0	2.527	2	1	1	1	1	528	59.9	5.73	0	1
ORF7a_3	ORF7a	Q5TCX8	Mitogen-activated protein kinase kinase kinase 21 OS=Homo sapiens OX=9606 GN=MAP3K21 PE=1 SV=3	MAP3K21	0	2.521	1	1	1	1	1	1036	113.9	8.73	29	1
ORF7a_3	ORF7a	Q6UX07	Dehydrogenase/reductase SDR family member 13 OS=Homo sapiens OX=9606 GN=DHRS13 PE=2 SV=1	DHRS13	0	2.516	2	1	1	1	1	377	40.8	7.69	31	1
ORF7a_3	ORF7a	Q8TCN5	Zinc finger protein 507 OS=Homo sapiens OX=9606 GN=ZNF507 PE=1 SV=2	ZNF507	0	2.509	1	1	1	1	1	953	105.7	5.72	16	1
ORF7a_3	ORF7a	O75319	RNA/RNP complex-1-interacting phosphatase OS=Homo sapiens OX=9606 GN=DUSP11 PE=1 SV=2	DUSP11	0	2.507	3	1	1	1	1	377	43.7	9.29	0	1
ORF7a_3	ORF7a	Q9Y6G5	COMM domain-containing protein 10 OS=Homo sapiens OX=9606 GN=COMMD10 PE=1 SV=1	COMMD10	0	2.503	4	1	1	1	1	202	23	6.54	47	1
ORF7a_3	ORF7a	Q06330	Recombining binding protein suppressor of hairless OS=Homo sapiens OX=9606 GN=RBPJ PE=1 SV=3	RBPJ	0	2.486	3	1	1	1	1	500	55.6	7.18	18	1
ORF7a_3	ORF7a	Q9UK73	Protein fem-1 homolog B OS=Homo sapiens OX=9606 GN=FEM1B PE=1 SV=1	FEM1B	0	2.476	1	1	1	1	1	627	70.2	6.61	41	1
ORF7a_3	ORF7a	O60930	Ribonuclease H1 OS=Homo sapiens OX=9606 GN=RNASEH1 PE=1 SV=2	RNASEH1	0	2.469	5	1	1	1	1	286	32	9.16	0	1
ORF7a_3	ORF7a	P53680	AP-2 complex subunit sigma OS=Homo sapiens OX=9606 GN=AP2S1 PE=1 SV=2	AP2S1	0	2.464	6	1	1	1	1	142	17	6.18	0	1
ORF7a_3	ORF7a	O75897	Sulfotransferase 1C4 OS=Homo sapiens OX=9606 GN=SULT1C4 PE=1 SV=2	SULT1C4	0	2.462	2	1	1	1	1	302	35.5	8.19	38	1
ORF7a_3	ORF7a	P55011	Solute carrier family 12 member 2 OS=Homo sapiens OX=9606 GN=SLC12A2 PE=1 SV=1	SLC12A2	0	2.46	1	1	1	1	1	1212	131.4	6.4	27	1
ORF7a_3	ORF7a	Q8NC56	LEM domain-containing protein 2 OS=Homo sapiens OX=9606 GN=LEMD2 PE=1 SV=1	LEMD2	0	2.459	2	1	1	1	1	503	56.9	9	0	1
ORF7a_3	ORF7a	Q9GZR2	RNA exonuclease 4 OS=Homo sapiens OX=9606 GN=REXO4 PE=1 SV=2	REXO4	0	2.458	2	1	1	1	1	422	46.6	9.77	36	1
ORF7a_3	ORF7a	Q13322	Growth factor receptor-bound protein 10 OS=Homo sapiens OX=9606 GN=GRB10 PE=1 SV=2	GRB10	0	2.455	2	1	1	1	1	594	67.2	7.87	41	1
ORF7a_3	ORF7a	O14618	Copper chaperone for superoxide dismutase OS=Homo sapiens OX=9606 GN=CCS PE=1 SV=1	CCS	0	2.452	3	1	1	1	1	274	29	5.58	27	1
ORF7a_3	ORF7a	Q3LXA3	Triokinase/FMN cyclase OS=Homo sapiens OX=9606 GN=TKFC PE=1 SV=2	TKFC	0	2.449	1	1	1	1	1	575	58.9	7.49	26	1
ORF7a_3	ORF7a	Q5SWW7	Uncharacterized protein C10ORF55 OS=Homo sapiens OX=9606 GN=C10ORF55 PE=1 SV=1	C10ORF55	0	2.438	8	1	1	1	1	151	16	7.43	0	1
ORF7a_3	ORF7a	O75052	Carboxyl-terminal PDZ ligand of neuronal nitric oxide synthase protein OS=Homo sapiens OX=9606 GN=NOS1AP PE=1 SV=3	NOS1AP	0	2.43	2	1	1	1	1	506	56.1	6.3	0	1
ORF7a_3	ORF7a	Q9BRD0	BUD13 homolog OS=Homo sapiens OX=9606 GN=BUD13 PE=1 SV=1	BUD13	0	2.429	1	1	1	1	1	619	70.5	9.86	34	1
ORF7a_3	ORF7a	Q5T7W7	Thiosulfate sulfurtransferase/rhodanese-like domain-containing protein 2 OS=Homo sapiens OX=9606 GN=TSTD2 PE=1 SV=1	TSTD2	0	2.427	1	1	1	1	1	516	58.2	7.2	27	1
ORF7a_3	ORF7a	Q9NZV5	Selenoprotein N OS=Homo sapiens OX=9606 GN=SELENON PE=1 SV=5	SELENON	0	2.425	2	1	1	1	1	590	65.8	5.48	0	1
ORF7a_3	ORF7a	Q9UP83	Conserved oligomeric Golgi complex subunit 5 OS=Homo sapiens OX=9606 GN=COG5 PE=1 SV=3	COG5	0	2.424	1	1	1	1	1	839	92.7	6.6	0	1
ORF7a_3	ORF7a	P54277	PMS1 protein homolog 1 OS=Homo sapiens OX=9606 GN=PMS1 PE=1 SV=1	PMS1	0	2.421	1	1	1	1	1	932	105.8	6.67	18	1
ORF7a_3	ORF7a	Q6RFH5	WD repeat-containing protein 74 OS=Homo sapiens OX=9606 GN=WDR74 PE=1 SV=1	WDR74	0	2.405	2	1	1	1	1	385	42.4	8.32	15	1
ORF7a_3	ORF7a	Q99442	Translocation protein SEC62 OS=Homo sapiens OX=9606 GN=SEC62 PE=1 SV=1	SEC62	0	2.402	2	1	1	1	1	399	45.8	7.12	0	1
ORF7a_3	ORF7a	Q8N428	Polypeptide N-acetylgalactosaminyltransferase 16 OS=Homo sapiens OX=9606 GN=GALNT16 PE=1 SV=2	GALNT16	0	2.402	2	1	1	1	1	558	63	9.13	0	1
ORF7a_3	ORF7a	Q92544	Transmembrane 9 superfamily member 4 OS=Homo sapiens OX=9606 GN=TM9SF4 PE=1 SV=2	TM9SF4	0	2.401	2	1	1	1	1	642	74.5	6.54	0	1
ORF7a_3	ORF7a	Q92820	Gamma-glutamyl hydrolase OS=Homo sapiens OX=9606 GN=GGH PE=1 SV=2	GGH	0	2.399	4	1	1	1	1	318	35.9	7.11	28	1
ORF7a_3	ORF7a	Q9H5N1	Rab GTPase-binding effector protein 2 OS=Homo sapiens OX=9606 GN=RABEP2 PE=1 SV=2	RABEP2	0	2.396	2	1	1	1	1	569	63.5	4.78	0	1
ORF7a_3	ORF7a	Q08499	cAMP-specific 3',5'-cyclic phosphodiesterase 4D OS=Homo sapiens OX=9606 GN=PDE4D PE=1 SV=2	PDE4D	0	2.392	1	1	1	1	1	809	91.1	5.54	24	1
ORF7a_3	ORF7a	O75143	Autophagy-related protein 13 OS=Homo sapiens OX=9606 GN=ATG13 PE=1 SV=1	ATG13	0	2.39	3	1	1	1	1	517	56.5	5.12	0	1
ORF7a_3	ORF7a	Q7Z3I7	Zinc finger protein 572 OS=Homo sapiens OX=9606 GN=ZNF572 PE=1 SV=1	ZNF572	0	2.388	3	1	1	1	1	529	61.2	8	0	1
ORF7a_3	ORF7a	Q13017	Rho GTPase-activating protein 5 OS=Homo sapiens OX=9606 GN=ARHGAP5 PE=1 SV=2	ARHGAP5	0	2.384	1	1	1	1	1	1502	172.4	6.62	0	1
ORF7a_3	ORF7a	Q9P2E5	Chondroitin sulfate glucuronyltransferase OS=Homo sapiens OX=9606 GN=CHPF2 PE=2 SV=2	CHPF2	0	2.381	1	1	1	1	1	772	85.9	7.83	29	1
ORF7a_3	ORF7a	P16104	Histone H2AX OS=Homo sapiens OX=9606 GN=H2AX PE=1 SV=2	H2AX	0	2.381	5	1	1	1	1	143	15.1	10.74	33	1
ORF7a_3	ORF7a	Q9ULT0	Tetratricopeptide repeat protein 7A OS=Homo sapiens OX=9606 GN=TTC7A PE=1 SV=3	TTC7A	0	2.374	1	1	1	1	1	858	96.1	6.46	0	1
ORF7a_3	ORF7a	Q8NHU6	Tudor domain-containing protein 7 OS=Homo sapiens OX=9606 GN=TDRD7 PE=1 SV=2	TDRD7	0	2.355	1	1	1	1	1	1098	123.5	7.21	0	1
ORF7a_3	ORF7a	P55899	IgG receptor FcRn large subunit p51 OS=Homo sapiens OX=9606 GN=FCGRT PE=1 SV=1	FCGRT	0	2.351	2	1	1	1	1	365	39.7	6.54	34	1
ORF7a_3	ORF7a	Q96EP0	E3 ubiquitin-protein ligase RNF31 OS=Homo sapiens OX=9606 GN=RNF31 PE=1 SV=1	RNF31	0	2.349	1	1	1	1	1	1072	119.6	6.57	40	1
ORF7a_3	ORF7a	Q7Z624	Calmodulin-lysine N-methyltransferase OS=Homo sapiens OX=9606 GN=CAMKMT PE=1 SV=2	CAMKMT	0	2.348	4	1	1	1	1	323	36.1	6.83	0	1
ORF7a_3	ORF7a	Q92736	Ryanodine receptor 2 OS=Homo sapiens OX=9606 GN=RYR2 PE=1 SV=3	RYR2	0	2.345	1	2	2	2	1	4967	564.2	6.07	0	2
ORF7a_3	ORF7a	Q9H1P3	Oxysterol-binding protein-related protein 2 OS=Homo sapiens OX=9606 GN=OSBPL2 PE=1 SV=1	OSBPL2	0	2.339	2	1	1	1	1	480	55.2	6.35	21	1
ORF7a_3	ORF7a	Q969G3	SWI/SNF-related matrix-associated actin-dependent regulator of chromatin subfamily E member 1 OS=Homo sapiens OX=9606 GN=SMARCE1 PE=1 SV=2	SMARCE1	0	2.339	3	1	1	1	1	411	46.6	4.88	0	1
ORF7a_3	ORF7a	Q8N954	G patch domain-containing protein 11 OS=Homo sapiens OX=9606 GN=GPATCH11 PE=1 SV=4	GPATCH11	0	2.336	3	1	1	1	1	285	33.3	5.86	23	1
ORF7a_3	ORF7a	O75132	Zinc finger BED domain-containing protein 4 OS=Homo sapiens OX=9606 GN=ZBED4 PE=1 SV=2	ZBED4	0	2.335	1	1	1	1	1	1171	130.2	6.83	0	1
ORF7a_3	ORF7a	Q53EU6	Glycerol-3-phosphate acyltransferase 3 OS=Homo sapiens OX=9606 GN=GPAT3 PE=1 SV=2	GPAT3	0	2.329	3	1	1	1	1	434	48.7	8.87	0	1
ORF7a_3	ORF7a	P10636	Microtubule-associated protein tau OS=Homo sapiens OX=9606 GN=MAPT PE=1 SV=5	MAPT	0	2.328	2	1	1	1	1	758	78.9	6.71	28	1
ORF7a_3	ORF7a	O75113	NEDD4-binding protein 1 OS=Homo sapiens OX=9606 GN=N4BP1 PE=1 SV=4	N4BP1	0	2.323	1	1	1	1	1	896	100.3	5.36	17	1
ORF7a_3	ORF7a	Q8WV74	Nucleoside diphosphate-linked moiety X motif 8 OS=Homo sapiens OX=9606 GN=NUDT8 PE=1 SV=2	NUDT8	0	2.322	5	1	1	1	1	236	25.4	8.41	0	1
ORF7a_3	ORF7a	Q03426	Mevalonate kinase OS=Homo sapiens OX=9606 GN=MVK PE=1 SV=1	MVK	0	2.32	3	1	1	1	1	396	42.4	6.46	0	1
ORF7a_3	ORF7a	Q6BDS2	UHRF1-binding protein 1 OS=Homo sapiens OX=9606 GN=UHRF1BP1 PE=1 SV=1	UHRF1BP1	0	2.319	0	1	1	1	1	1440	159.4	6.14	29	1
ORF7a_3	ORF7a	Q6P2P2	Protein arginine N-methyltransferase 9 OS=Homo sapiens OX=9606 GN=PRMT9 PE=1 SV=1	PRMT9	0	2.315	1	1	1	1	1	845	94.4	5.25	0	1
ORF7a_3	ORF7a	Q9NZZ3	Charged multivesicular body protein 5 OS=Homo sapiens OX=9606 GN=CHMP5 PE=1 SV=1	CHMP5	0	2.305	3	1	1	1	1	219	24.6	4.83	0	1
ORF7a_3	ORF7a	Q8N8Q8	Cytochrome c oxidase assembly protein COX18, mitochondrial OS=Homo sapiens OX=9606 GN=COX18 PE=1 SV=1	COX18	0	2.305	3	1	1	1	1	333	37	9.83	0	1
ORF7a_3	ORF7a	Q8TF05	Serine/threonine-protein phosphatase 4 regulatory subunit 1 OS=Homo sapiens OX=9606 GN=PPP4R1 PE=1 SV=1	PPP4R1	0	2.304	1	1	1	1	1	950	106.9	4.77	22	1
ORF7a_3	ORF7a	P11166	Solute carrier family 2, facilitated glucose transporter member 1 OS=Homo sapiens OX=9606 GN=SLC2A1 PE=1 SV=2	SLC2A1	0	2.302	2	1	1	1	1	492	54	8.72	0	1
ORF7a_3	ORF7a	Q8TDV2	Probable G-protein coupled receptor 148 OS=Homo sapiens OX=9606 GN=GPR148 PE=1 SV=2	GPR148	0	2.299	10	1	1	1	1	347	38.3	8.47	0	1
ORF7a_3	ORF7a	Q8IVF2	Protein AHNAK2 OS=Homo sapiens OX=9606 GN=AHNAK2 PE=1 SV=2	AHNAK2	0	2.295	1	2	2	2	1	5795	616.2	5.36	0	2
ORF7a_3	ORF7a	Q6GMV2	SET and MYND domain-containing protein 5 OS=Homo sapiens OX=9606 GN=SMYD5 PE=1 SV=2	SMYD5	0	2.294	2	1	1	1	1	418	47.3	5.05	25	1
ORF7a_3	ORF7a	Q8IUD6	E3 ubiquitin-protein ligase RNF135 OS=Homo sapiens OX=9606 GN=RNF135 PE=1 SV=2	RNF135	0	2.29	3	1	1	1	1	432	47.9	6.81	0	1
ORF7a_3	ORF7a	P20248	Cyclin-A2 OS=Homo sapiens OX=9606 GN=CCNA2 PE=1 SV=2	CCNA2	0	2.285	3	1	1	1	1	432	48.5	6.54	22	1
ORF7a_3	ORF7a	O43521	Bcl-2-like protein 11 OS=Homo sapiens OX=9606 GN=BCL2L11 PE=1 SV=1	BCL2L11	0	2.283	4	1	1	1	1	198	22.2	8.21	32	1
ORF7a_3	ORF7a	Q2PPJ7	Ral GTPase-activating protein subunit alpha-2 OS=Homo sapiens OX=9606 GN=RALGAPA2 PE=1 SV=2	RALGAPA2	0	2.283	0	1	1	1	1	1873	210.6	6.07	0	1
ORF7a_3	ORF7a	O75943	Cell cycle checkpoint protein RAD17 OS=Homo sapiens OX=9606 GN=RAD17 PE=1 SV=2	RAD17	0	2.276	1	1	1	1	1	681	77	7.06	26	1
ORF7a_3	ORF7a	Q9UBE8	Serine/threonine-protein kinase NLK OS=Homo sapiens OX=9606 GN=NLK PE=1 SV=2	NLK	0	2.275	2	1	1	1	1	527	58.2	8.13	15	1
ORF7a_3	ORF7a	P61764	Syntaxin-binding protein 1 OS=Homo sapiens OX=9606 GN=STXBP1 PE=1 SV=1	STXBP1	0	2.275	2	1	1	1	1	594	67.5	6.96	0	1
ORF7a_3	ORF7a	P50548	ETS domain-containing transcription factor ERF OS=Homo sapiens OX=9606 GN=ERF PE=1 SV=2	ERF	0	2.274	2	1	1	1	1	548	58.7	7.3	0	1
ORF7a_3	ORF7a	O75880	Protein SCO1 homolog, mitochondrial OS=Homo sapiens OX=9606 GN=SCO1 PE=1 SV=1	SCO1	0	2.271	3	1	1	1	1	301	33.8	8.88	35	1
ORF7a_3	ORF7a	Q8TEQ8	GPI ethanolamine phosphate transferase 3 OS=Homo sapiens OX=9606 GN=PIGO PE=1 SV=3	PIGO	0	2.27	1	1	1	1	1	1089	118.6	8.12	20	1
ORF7a_3	ORF7a	P12643	Bone morphogenetic protein 2 OS=Homo sapiens OX=9606 GN=BMP2 PE=1 SV=1	BMP2	0	2.267	2	1	1	1	1	396	44.7	8.95	23	1
ORF7a_3	ORF7a	Q8N5V2	Ephexin-1 OS=Homo sapiens OX=9606 GN=NGEF PE=1 SV=2	NGEF	0	2.263	1	1	1	1	1	710	82.4	5.57	0	1
ORF7a_3	ORF7a	Q9NZN5	Rho guanine nucleotide exchange factor 12 OS=Homo sapiens OX=9606 GN=ARHGEF12 PE=1 SV=1	ARHGEF12	0	2.254	0	1	1	1	1	1544	173.1	5.74	0	1
ORF7a_3	ORF7a	P49427	Ubiquitin-conjugating enzyme E2 R1 OS=Homo sapiens OX=9606 GN=CDC34 PE=1 SV=2	CDC34	0	2.25	3	1	1	1	1	236	26.7	4.54	33	1
ORF7a_3	ORF7a	Q5TDH0	Protein DDI1 homolog 2 OS=Homo sapiens OX=9606 GN=DDI2 PE=1 SV=1	DDI2	0	2.249	4	1	1	1	1	399	44.5	5.05	0	1
ORF7a_3	ORF7a	Q68D10	Protein SPT2 homolog OS=Homo sapiens OX=9606 GN=SPTY2D1 PE=1 SV=3	SPTY2D1	0	2.249	2	1	1	1	1	685	75.6	9.79	0	1
ORF7a_3	ORF7a	Q10469	Alpha-1,6-mannosyl-glycoprotein 2-beta-N-acetylglucosaminyltransferase OS=Homo sapiens OX=9606 GN=MGAT2 PE=1 SV=1	MGAT2	0	2.245	2	1	1	1	1	447	51.5	8.76	19	1
ORF7a_3	ORF7a	Q9Y5B0	RNA polymerase II subunit A C-terminal domain phosphatase OS=Homo sapiens OX=9606 GN=CTDP1 PE=1 SV=3	CTDP1	0	2.244	1	1	1	1	1	961	104.3	5.27	0	1
ORF7a_3	ORF7a	P31939	Bifunctional purine biosynthesis protein ATIC OS=Homo sapiens OX=9606 GN=ATIC PE=1 SV=3	ATIC	0	2.238	1	1	1	1	1	592	64.6	6.71	0	1
ORF7a_3	ORF7a	Q9BXF6	Rab11 family-interacting protein 5 OS=Homo sapiens OX=9606 GN=RAB11FIP5 PE=1 SV=1	RAB11FIP5	0	2.236	2	1	1	1	1	653	70.4	9.23	0	1
ORF7a_3	ORF7a	O76024	Wolframin OS=Homo sapiens OX=9606 GN=WFS1 PE=1 SV=2	WFS1	0	2.229	1	1	1	1	1	890	100.2	8.05	18	1
ORF7a_3	ORF7a	Q5R3I4	Tetratricopeptide repeat protein 38 OS=Homo sapiens OX=9606 GN=TTC38 PE=1 SV=1	TTC38	0	2.227	2	1	1	1	1	469	52.8	5.99	58	1
ORF7a_3	ORF7a	P29374	AT-rich interactive domain-containing protein 4A OS=Homo sapiens OX=9606 GN=ARID4A PE=1 SV=3	ARID4A	0	2.225	1	1	1	1	1	1257	142.7	5.1	27	1
ORF7a_3	ORF7a	Q08554	Desmocollin-1 OS=Homo sapiens OX=9606 GN=DSC1 PE=1 SV=2	DSC1	0	2.224	2	1	1	1	1	894	99.9	5.43	0	1
ORF7a_3	ORF7a	Q9Y6R4	Mitogen-activated protein kinase kinase kinase 4 OS=Homo sapiens OX=9606 GN=MAP3K4 PE=1 SV=2	MAP3K4	0	2.223	1	1	1	1	1	1608	181.6	6.32	0	1
ORF7a_3	ORF7a	Q9H269	Vacuolar protein sorting-associated protein 16 homolog OS=Homo sapiens OX=9606 GN=VPS16 PE=1 SV=2	VPS16	0	2.217	1	1	1	1	1	839	94.6	6.77	22	1
ORF7a_3	ORF7a	Q9GZS1	DNA-directed RNA polymerase I subunit RPA49 OS=Homo sapiens OX=9606 GN=POLR1E PE=1 SV=3	POLR1E	0	2.215	2	1	1	1	1	419	47.2	8.94	23	1
ORF7a_3	ORF7a	Q4G0X4	BTB/POZ domain-containing protein KCTD21 OS=Homo sapiens OX=9606 GN=KCTD21 PE=1 SV=1	KCTD21	0	2.207	3	1	1	1	1	260	29.6	6.54	25	1
ORF7a_3	ORF7a	Q9Y5X2	Sorting nexin-8 OS=Homo sapiens OX=9606 GN=SNX8 PE=1 SV=1	SNX8	0	2.201	2	1	1	1	1	465	52.5	7.39	37	1
ORF7a_3	ORF7a	Q9Y6B7	AP-4 complex subunit beta-1 OS=Homo sapiens OX=9606 GN=AP4B1 PE=1 SV=2	AP4B1	0	2.2	1	1	1	1	1	739	83.2	5.86	48	1
ORF7a_3	ORF7a	Q8TBC3	SH3KBP1-binding protein 1 OS=Homo sapiens OX=9606 GN=SHKBP1 PE=1 SV=2	SHKBP1	0	2.2	2	1	1	1	1	707	76.3	8.28	24	1
ORF7a_3	ORF7a	P48200	Iron-responsive element-binding protein 2 OS=Homo sapiens OX=9606 GN=IREB2 PE=1 SV=4	IREB2	0	2.199	1	1	1	1	1	963	105	7.05	0	1
ORF7a_3	ORF7a	Q13617	Cullin-2 OS=Homo sapiens OX=9606 GN=CUL2 PE=1 SV=2	CUL2	0	2.197	1	1	1	1	1	745	86.9	6.92	0	1
ORF7a_3	ORF7a	Q86VU5	Catechol O-methyltransferase domain-containing protein 1 OS=Homo sapiens OX=9606 GN=COMTD1 PE=1 SV=1	COMTD1	0	2.193	3	1	1	1	1	262	28.8	8.38	0	1
ORF7a_3	ORF7a	Q9H1Z9	Tetraspanin-10 OS=Homo sapiens OX=9606 GN=TSPAN10 PE=2 SV=1	TSPAN10	0	2.184	2	1	1	1	1	355	36.5	5.86	26	1
ORF7a_3	ORF7a	Q9Y546	Leucine-rich repeat-containing protein 42 OS=Homo sapiens OX=9606 GN=LRRC42 PE=1 SV=1	LRRC42	0	2.183	2	1	1	1	1	428	48.5	7.46	0	1
ORF7a_3	ORF7a	Q7Z6E9	E3 ubiquitin-protein ligase RBBP6 OS=Homo sapiens OX=9606 GN=RBBP6 PE=1 SV=1	RBBP6	0	2.18	1	1	1	1	1	1792	201.4	9.64	0	1
ORF7a_3	ORF7a	Q96MG7	Non-structural maintenance of chromosomes element 3 homolog OS=Homo sapiens OX=9606 GN=NSMCE3 PE=1 SV=1	NSMCE3	0	2.159	3	1	1	1	1	304	34.3	9.28	0	1
ORF7a_3	ORF7a	Q8N1S5	Zinc transporter ZIP11 OS=Homo sapiens OX=9606 GN=SLC39A11 PE=2 SV=3	SLC39A11	0	2.158	5	1	1	1	1	342	35.4	5.6	0	1
ORF7a_3	ORF7a	Q14201	Protein BTG3 OS=Homo sapiens OX=9606 GN=BTG3 PE=1 SV=3	BTG3	0	2.151	3	1	1	1	1	252	29.1	8.95	34	1
ORF7a_3	ORF7a	Q9NVG8	TBC1 domain family member 13 OS=Homo sapiens OX=9606 GN=TBC1D13 PE=1 SV=3	TBC1D13	0	2.142	2	1	1	1	1	400	46.5	5.24	24	1
ORF7a_3	ORF7a	Q9UHB7	AF4/FMR2 family member 4 OS=Homo sapiens OX=9606 GN=AFF4 PE=1 SV=1	AFF4	0	2.14	1	1	1	1	1	1163	127.4	9.31	36	1
ORF7a_3	ORF7a	Q9HB20	Pleckstrin homology domain-containing family A member 3 OS=Homo sapiens OX=9606 GN=PLEKHA3 PE=1 SV=2	PLEKHA3	0	2.137	3	1	1	1	1	300	33.8	6.65	16	1
ORF7a_3	ORF7a	Q96C86	m7GpppX diphosphatase OS=Homo sapiens OX=9606 GN=DCPS PE=1 SV=2	DCPS	0	2.134	2	1	1	1	1	337	38.6	6.38	21	1
ORF7a_3	ORF7a	P20594	Atrial natriuretic peptide receptor 2 OS=Homo sapiens OX=9606 GN=NPR2 PE=1 SV=1	NPR2	0	2.127	1	1	1	1	1	1047	116.9	6.87	0	1
ORF7a_3	ORF7a	Q8N357	Solute carrier family 35 member F6 OS=Homo sapiens OX=9606 GN=SLC35F6 PE=1 SV=1	SLC35F6	0	2.123	3	1	1	1	1	371	40.2	6.93	0	1
ORF7a_3	ORF7a	Q9HAV7	GrpE protein homolog 1, mitochondrial OS=Homo sapiens OX=9606 GN=GRPEL1 PE=1 SV=2	GRPEL1	0	2.11	5	1	1	1	1	217	24.3	8.12	20	1
ORF7a_3	ORF7a	P62888	60S ribosomal protein L30 OS=Homo sapiens OX=9606 GN=RPL30 PE=1 SV=2	RPL30	0	2.105	10	1	1	1	1	115	12.8	9.63	0	1
ORF7a_3	ORF7a	Q9GZN8	UPF0687 protein C20ORF27 OS=Homo sapiens OX=9606 GN=C20ORF27 PE=1 SV=3	C20ORF27	0	2.103	11	1	1	1	1	174	19.3	6.84	0	1
ORF7a_3	ORF7a	Q9NRA0	Sphingosine kinase 2 OS=Homo sapiens OX=9606 GN=SPHK2 PE=1 SV=2	SPHK2	0	2.101	2	1	1	1	1	654	69.2	6.95	18	1
ORF7a_3	ORF7a	P14209	CD99 antigen OS=Homo sapiens OX=9606 GN=CD99 PE=1 SV=1	CD99	0	2.09	19	1	1	1	1	185	18.8	4.75	0	1
ORF7a_3	ORF7a	Q9NV66	S-adenosyl-L-methionine-dependent tRNA 4-demethylwyosine synthase TYW1 OS=Homo sapiens OX=9606 GN=TYW1 PE=2 SV=2	TYW1	0	2.09	1	1	1	1	1	732	83.6	6.87	0	1
ORF7a_3	ORF7a	Q9H0Z9	RNA-binding protein 38 OS=Homo sapiens OX=9606 GN=RBM38 PE=1 SV=2	RBM38	0	2.084	4	1	1	1	1	239	25.5	8.65	0	1
ORF7a_3	ORF7a	Q9NYL2	Mitogen-activated protein kinase kinase kinase 20 OS=Homo sapiens OX=9606 GN=MAP3K20 PE=1 SV=3	MAP3K20	0	2.083	1	1	1	1	1	800	91.1	7.87	0	1
ORF7a_3	ORF7a	Q8TEW8	Partitioning defective 3 homolog B OS=Homo sapiens OX=9606 GN=PARD3B PE=1 SV=2	PARD3B	0	2.081	1	1	1	1	1	1205	132.4	8.37	24	1
ORF7a_3	ORF7a	Q06323	Proteasome activator complex subunit 1 OS=Homo sapiens OX=9606 GN=PSME1 PE=1 SV=1	PSME1	0	2.077	3	1	1	1	1	249	28.7	6.02	0	1
ORF7a_3	ORF7a	P49354	Protein farnesyltransferase/geranylgeranyltransferase type-1 subunit alpha OS=Homo sapiens OX=9606 GN=FNTA PE=1 SV=1	FNTA	0	2.068	2	1	1	1	1	379	44.4	5.08	27	1
ORF7a_3	ORF7a	Q7Z442	Polycystic kidney disease protein 1-like 2 OS=Homo sapiens OX=9606 GN=PKD1L2 PE=1 SV=5	PKD1L2	0	2.063	0	1	1	1	1	2459	272.3	5.77	0	1
ORF7a_3	ORF7a	Q5J8M3	ER membrane protein complex subunit 4 OS=Homo sapiens OX=9606 GN=EMC4 PE=1 SV=2	EMC4	0	2.05	7	1	1	1	1	183	20.1	8.62	0	1
ORF7a_3	ORF7a	P04114	Apolipoprotein B-100 OS=Homo sapiens OX=9606 GN=APOB PE=1 SV=2	APOB	0	2.05	0	1	1	1	1	4563	515.3	7.05	41	1
ORF7a_3	ORF7a	Q9BRN9	TM2 domain-containing protein 3 OS=Homo sapiens OX=9606 GN=TM2D3 PE=2 SV=2	TM2D3	0	2.049	3	1	1	1	1	247	27.1	8.03	26	1
ORF7a_3	ORF7a	P29218	Inositol monophosphatase 1 OS=Homo sapiens OX=9606 GN=IMPA1 PE=1 SV=1	IMPA1	0	2.047	4	1	1	1	1	277	30.2	5.26	26	1
ORF7a_3	ORF7a	Q15398	Disks large-associated protein 5 OS=Homo sapiens OX=9606 GN=DLGAP5 PE=1 SV=2	DLGAP5	0	2.026	2	1	1	1	1	846	95.1	9	0	1
ORF7a_3	ORF7a	Q86WA8	Lon protease homolog 2, peroxisomal OS=Homo sapiens OX=9606 GN=LONP2 PE=1 SV=1	LONP2	0	2.013	1	1	1	1	1	852	94.6	7.3	0	1
ORF7a_3	ORF7a	Q86YH6	Decaprenyl-diphosphate synthase subunit 2 OS=Homo sapiens OX=9606 GN=PDSS2 PE=1 SV=2	PDSS2	0	2.009	4	1	1	1	1	399	44.1	8.24	0	1
ORF7a_3	ORF7a	Q9HDC5	Junctophilin-1 OS=Homo sapiens OX=9606 GN=JPH1 PE=1 SV=2	JPH1	0	1.995	2	1	1	1	1	661	71.6	9.32	19	1
ORF7a_3	ORF7a	O15085	Rho guanine nucleotide exchange factor 11 OS=Homo sapiens OX=9606 GN=ARHGEF11 PE=1 SV=1	ARHGEF11	0	1.993	0	1	1	1	1	1522	167.6	5.5	21	1
ORF7a_3	ORF7a	Q9Y6X2	E3 SUMO-protein ligase PIAS3 OS=Homo sapiens OX=9606 GN=PIAS3 PE=1 SV=2	PIAS3	0	1.991	2	1	1	1	1	628	68	7.69	0	1
ORF7a_3	ORF7a	O15527	N-glycosylase/DNA lyase OS=Homo sapiens OX=9606 GN=OGG1 PE=1 SV=2	OGG1	0	1.987	2	1	1	1	1	345	38.8	8.6	28	1
ORF7a_3	ORF7a	Q9H5Z1	Probable ATP-dependent RNA helicase DHX35 OS=Homo sapiens OX=9606 GN=DHX35 PE=1 SV=2	DHX35	0	1.986	2	1	1	1	1	703	78.9	8.59	0	1
ORF7a_3	ORF7a	Q6P9F0	Coiled-coil domain-containing protein 62 OS=Homo sapiens OX=9606 GN=CCDC62 PE=1 SV=2	CCDC62	0	1.977	1	1	1	1	1	684	77.7	6.02	0	1
ORF7a_3	ORF7a	P82914	28S ribosomal protein S15, mitochondrial OS=Homo sapiens OX=9606 GN=MRPS15 PE=1 SV=1	MRPS15	0	1.96	4	1	1	1	1	257	29.8	10.48	0	1
ORF7a_3	ORF7a	Q9UJK0	18S rRNA aminocarboxypropyltransferase OS=Homo sapiens OX=9606 GN=TSR3 PE=1 SV=1	TSR3	0	1.939	4	1	1	1	1	312	33.6	6.87	0	1
ORF7a_3	ORF7a	Q9NXJ5	Pyroglutamyl-peptidase 1 OS=Homo sapiens OX=9606 GN=PGPEP1 PE=1 SV=1	PGPEP1	0	1.936	4	1	1	1	1	209	23.1	5.9	15	1
ORF7a_3	ORF7a	Q9H7E9	UPF0488 protein C8ORF33 OS=Homo sapiens OX=9606 GN=C8ORF33 PE=1 SV=1	C8ORF33	0	1.935	5	1	1	1	1	229	25	9.95	0	1
ORF7a_3	ORF7a	Q9NX70	Mediator of RNA polymerase II transcription subunit 29 OS=Homo sapiens OX=9606 GN=MED29 PE=1 SV=1	MED29	0	1.933	4	1	1	1	1	200	21.1	6.29	0	1
ORF7a_3	ORF7a	Q6U736	Opsin-5 OS=Homo sapiens OX=9606 GN=OPN5 PE=1 SV=3	OPN5	0	1.927	2	1	2	1	1	354	39.7	8.88	26	1
ORF7a_3	ORF7a	Q9NUB1	Acetyl-coenzyme A synthetase 2-like, mitochondrial OS=Homo sapiens OX=9606 GN=ACSS1 PE=1 SV=2	ACSS1	0	1.927	2	1	1	1	1	689	74.8	7.11	20	1
ORF7a_3	ORF7a	O15198	Mothers against decapentaplegic homolog 9 OS=Homo sapiens OX=9606 GN=SMAD9 PE=1 SV=1	SMAD9	0	1.924	3	1	1	1	1	467	52.5	7.77	0	1
ORF7a_3	ORF7a	Q9Y6Q2	Stonin-1 OS=Homo sapiens OX=9606 GN=STON1 PE=1 SV=2	STON1	0	1.918	1	1	1	1	1	735	83.1	6.2	15	1
ORF7a_3	ORF7a	P17655	Calpain-2 catalytic subunit OS=Homo sapiens OX=9606 GN=CAPN2 PE=1 SV=6	CAPN2	0	1.907	1	1	1	1	1	700	79.9	4.98	17	1
ORF7a_3	ORF7a	Q96H55	Unconventional myosin-XIX OS=Homo sapiens OX=9606 GN=MYO19 PE=1 SV=2	MYO19	0	1.902	1	1	1	1	1	970	109.1	7.71	18	1
ORF7a_3	ORF7a	P28300	Protein-lysine 6-oxidase OS=Homo sapiens OX=9606 GN=LOX PE=1 SV=2	LOX	0	1.89	2	1	1	1	1	417	46.9	8.09	30	1
ORF7a_3	ORF7a	Q5VZ66	Janus kinase and microtubule-interacting protein 3 OS=Homo sapiens OX=9606 GN=JAKMIP3 PE=2 SV=2	JAKMIP3	0	1.883	1	1	1	1	1	844	98.5	5.66	0	1
ORF7a_3	ORF7a	Q9Y316	Protein MEMO1 OS=Homo sapiens OX=9606 GN=MEMO1 PE=1 SV=1	MEMO1	0	1.878	2	1	2	1	1	297	33.7	7.14	0	1
ORF7a_3	ORF7a	P0C221	Coiled-coil domain-containing protein 175 OS=Homo sapiens OX=9606 GN=CCDC175 PE=4 SV=2	CCDC175	0	1.877	1	1	1	1	1	793	93.6	6.71	0	1
ORF7a_3	ORF7a	Q5VWZ2	Lysophospholipase-like protein 1 OS=Homo sapiens OX=9606 GN=LYPLAL1 PE=1 SV=3	LYPLAL1	0	1.872	4	1	1	1	1	237	26.3	7.84	23	1
ORF7a_3	ORF7a	O43708	Maleylacetoacetate isomerase OS=Homo sapiens OX=9606 GN=GSTZ1 PE=1 SV=3	GSTZ1	0	1.865	6	1	1	1	1	216	24.2	8.54	0	1
ORF7a_3	ORF7a	P49407	Beta-arrestin-1 OS=Homo sapiens OX=9606 GN=ARRB1 PE=1 SV=2	ARRB1	0	1.863	5	1	1	1	1	418	47	6.2	15	1
ORF7a_3	ORF7a	O95620	tRNA-dihydrouridine(20a/20b) synthase [NAD(P)+]-like OS=Homo sapiens OX=9606 GN=DUS4L PE=2 SV=2	DUS4L	0	1.862	3	1	1	1	1	317	35.8	7.33	0	1
ORF7a_3	ORF7a	O75151	Lysine-specific demethylase PHF2 OS=Homo sapiens OX=9606 GN=PHF2 PE=1 SV=4	PHF2	0	1.859	1	1	1	1	1	1096	120.7	9.17	0	1
ORF7a_3	ORF7a	Q13889	General transcription factor IIH subunit 3 OS=Homo sapiens OX=9606 GN=GTF2H3 PE=1 SV=2	GTF2H3	0	1.853	3	1	1	1	1	308	34.4	7.02	32	1
ORF7a_3	ORF7a	Q9P1Z0	Zinc finger and BTB domain-containing protein 4 OS=Homo sapiens OX=9606 GN=ZBTB4 PE=1 SV=3	ZBTB4	0	1.851	2	1	1	1	1	1013	105	8.37	0	1
ORF7a_3	ORF7a	Q9UDW1	Cytochrome b-c1 complex subunit 9 OS=Homo sapiens OX=9606 GN=UQCR10 PE=1 SV=3	UQCR10	0	1.848	11	1	1	1	1	63	7.3	9.47	25	1
ORF7a_3	ORF7a	Q9P013	Spliceosome-associated protein CWC15 homolog OS=Homo sapiens OX=9606 GN=CWC15 PE=1 SV=2	CWC15	0	1.834	5	1	1	1	1	229	26.6	5.71	27	1
ORF7a_3	ORF7a	Q9UJ41	Rab5 GDP/GTP exchange factor OS=Homo sapiens OX=9606 GN=RABGEF1 PE=1 SV=3	RABGEF1	0	1.819	1	1	1	1	1	491	56.9	7.02	13	1
ORF7a_3	ORF7a	Q9NXC2	Glucose-fructose oxidoreductase domain-containing protein 1 OS=Homo sapiens OX=9606 GN=GFOD1 PE=1 SV=1	GFOD1	0	1.816	2	1	1	1	1	390	43.1	5.92	38	1
ORF7a_3	ORF7a	Q86YA3	Protein ZGRF1 OS=Homo sapiens OX=9606 GN=ZGRF1 PE=1 SV=3	ZGRF1	0	1.81	0	1	1	1	1	2104	236.5	6.16	20	1
ORF7a_3	ORF7a	Q5W0V3	Protein FAM160B1 OS=Homo sapiens OX=9606 GN=FAM160B1 PE=1 SV=1	FAM160B1	0	1.809	1	1	1	1	1	765	86.5	5.29	23	1
ORF7a_3	ORF7a	Q96QG7	Myotubularin-related protein 9 OS=Homo sapiens OX=9606 GN=MTMR9 PE=1 SV=1	MTMR9	0	1.805	1	1	1	1	1	549	63.4	6.39	0	1
ORF7a_3	ORF7a	O94966	Ubiquitin carboxyl-terminal hydrolase 19 OS=Homo sapiens OX=9606 GN=USP19 PE=1 SV=2	USP19	0	1.804	1	1	1	1	1	1318	145.6	6.28	0	1
ORF7a_3	ORF7a	P55197	Protein AF-10 OS=Homo sapiens OX=9606 GN=MLLT10 PE=1 SV=2	MLLT10	0	1.804	1	1	1	1	1	1068	113.3	8.21	14	1
ORF7a_3	ORF7a	Q8N3E9	1-phosphatidylinositol 4,5-bisphosphate phosphodiesterase delta-3 OS=Homo sapiens OX=9606 GN=PLCD3 PE=1 SV=3	PLCD3	0	1.803	1	1	1	1	1	789	89.2	6.98	0	1
ORF7a_3	ORF7a	O96011	Peroxisomal membrane protein 11B OS=Homo sapiens OX=9606 GN=PEX11B PE=1 SV=1	PEX11B	0	1.803	3	1	1	1	1	259	28.4	9.85	17	1
ORF7a_3	ORF7a	Q9NVU7	Protein SDA1 homolog OS=Homo sapiens OX=9606 GN=SDAD1 PE=1 SV=3	SDAD1	0	1.784	3	2	2	2	1	687	79.8	9.25	32	2
ORF7a_3	ORF7a	P27797	Calreticulin OS=Homo sapiens OX=9606 GN=CALR PE=1 SV=1	CALR	0	1.78	4	1	1	1	1	417	48.1	4.44	0	1
ORF7a_3	ORF7a	Q9BUN5	Coiled-coil domain-containing protein 28B OS=Homo sapiens OX=9606 GN=CCDC28B PE=1 SV=2	CCDC28B	0	1.774	8	1	1	1	1	200	22	5.36	19	1
ORF7a_3	ORF7a	Q15013	MAD2L1-binding protein OS=Homo sapiens OX=9606 GN=MAD2L1BP PE=1 SV=1	MAD2L1BP	0	1.765	5	1	1	1	1	274	31	6.3	0	1
ORF7a_3	ORF7a	Q9BWC9	Coiled-coil domain-containing protein 106 OS=Homo sapiens OX=9606 GN=CCDC106 PE=1 SV=1	CCDC106	0	1.763	3	1	1	1	1	280	32	9.42	0	1
ORF7a_3	ORF7a	Q99836	Myeloid differentiation primary response protein MyD88 OS=Homo sapiens OX=9606 GN=MYD88 PE=1 SV=1	MYD88	0	1.761	2	1	1	1	1	296	33.2	6.15	0	1
ORF7a_3	ORF7a	O95639	Cleavage and polyadenylation specificity factor subunit 4 OS=Homo sapiens OX=9606 GN=CPSF4 PE=1 SV=1	CPSF4	0	1.757	8	1	1	1	1	269	30.2	8.31	0	1
ORF7a_3	ORF7a	Q8IYJ3	Synaptotagmin-like protein 1 OS=Homo sapiens OX=9606 GN=SYTL1 PE=1 SV=1	SYTL1	0	1.744	1	1	1	1	1	562	61.8	5.48	0	1
ORF7a_3	ORF7a	Q7RTP6	[F-actin]-monooxygenase MICAL3 OS=Homo sapiens OX=9606 GN=MICAL3 PE=1 SV=2	MICAL3	0	1.737	1	1	1	1	1	2002	224.2	5.55	0	1
ORF7a_3	ORF7a	O00186	Syntaxin-binding protein 3 OS=Homo sapiens OX=9606 GN=STXBP3 PE=1 SV=2	STXBP3	0	1.727	2	1	1	1	1	592	67.7	7.8	17	1
ORF7a_3	ORF7a	O95972	Bone morphogenetic protein 15 OS=Homo sapiens OX=9606 GN=BMP15 PE=1 SV=2	BMP15	0	1.726	2	1	1	1	1	392	45	9.11	23	1
ORF7a_3	ORF7a	O94886	CSC1-like protein 1 OS=Homo sapiens OX=9606 GN=TMEM63A PE=1 SV=3	TMEM63A	0	1.719	1	1	1	1	1	807	92.1	7.27	16	1
ORF7a_3	ORF7a	Q92576	PHD finger protein 3 OS=Homo sapiens OX=9606 GN=PHF3 PE=1 SV=3	PHF3	0	1.719	0	1	1	1	1	2039	229.3	6.96	31	1
ORF7a_3	ORF7a	Q92871	Phosphomannomutase 1 OS=Homo sapiens OX=9606 GN=PMM1 PE=1 SV=2	PMM1	0	1.71	4	1	1	1	1	262	29.7	5.74	0	1
ORF7a_3	ORF7a	Q86YS3	Rab11 family-interacting protein 4 OS=Homo sapiens OX=9606 GN=RAB11FIP4 PE=1 SV=1	RAB11FIP4	0	1.705	3	1	1	1	1	637	71.9	4.87	0	1
ORF7a_3	ORF7a	O43734	Adapter protein CIKS OS=Homo sapiens OX=9606 GN=TRAF3IP2 PE=1 SV=3	TRAF3IP2	0	1.693	2	1	1	1	1	574	64.6	6.76	0	1
ORF7a_3	ORF7a	Q86SZ2	Trafficking protein particle complex subunit 6B OS=Homo sapiens OX=9606 GN=TRAPPC6B PE=1 SV=1	TRAPPC6B	0	1.687	6	1	1	1	1	158	18	8.68	0	1
ORF7a_3	ORF7a	Q8N5C7	tRNA-uridine aminocarboxypropyltransferase 1 OS=Homo sapiens OX=9606 GN=DTWD1 PE=1 SV=1	DTWD1	0	1.686	3	1	1	1	1	304	35.2	8.38	18	1
ORF7a_3	ORF7a	Q9UKG1	DCC-interacting protein 13-alpha OS=Homo sapiens OX=9606 GN=APPL1 PE=1 SV=1	APPL1	0	1.681	1	1	1	1	1	709	79.6	5.41	30	1
ORF7a_3	ORF7a	Q96RG2	PAS domain-containing serine/threonine-protein kinase OS=Homo sapiens OX=9606 GN=PASK PE=1 SV=3	PASK	0	1.676	1	1	1	1	1	1323	142.8	4.86	23	1
ORF7a_3	ORF7a	Q13614	Myotubularin-related protein 2 OS=Homo sapiens OX=9606 GN=MTMR2 PE=1 SV=4	MTMR2	0	1.671	1	1	1	1	1	643	73.3	7.4	0	1
ORF7a_3	ORF7a	Q9P0U3	Sentrin-specific protease 1 OS=Homo sapiens OX=9606 GN=SENP1 PE=1 SV=2	SENP1	0	1.66	1	1	1	1	1	644	73.4	8.47	19	1
ORF7a_3	ORF7a	Q9H7U1	Serine-rich coiled-coil domain-containing protein 2 OS=Homo sapiens OX=9606 GN=CCSER2 PE=1 SV=2	CCSER2	0	1.66	2	1	1	1	1	834	93.5	6.87	0	1
ORF7a_3	ORF7a	Q5M775	Cytospin-B OS=Homo sapiens OX=9606 GN=SPECC1 PE=1 SV=1	SPECC1	0	1.654	1	1	1	1	1	1068	118.5	6.7	0	1
ORF7a_3	ORF7a	P36969	Phospholipid hydroperoxide glutathione peroxidase OS=Homo sapiens OX=9606 GN=GPX4 PE=1 SV=3	GPX4	0	1.654	4	1	1	1	1	197	22.2	8.37	0	1
ORF7a_3	ORF7a	P17707	S-adenosylmethionine decarboxylase proenzyme OS=Homo sapiens OX=9606 GN=AMD1 PE=1 SV=2	AMD1	0	1.65	2	1	1	1	1	334	38.3	6	24	1
ORF7a_3	ORF7a	Q9NQR7	Coiled-coil domain-containing protein 177 OS=Homo sapiens OX=9606 GN=CCDC177 PE=2 SV=3	CCDC177	0	1.648	1	1	1	1	1	707	79.7	10.74	0	1
ORF7a_3	ORF7a	Q96BD8	Spindle and kinetochore-associated protein 1 OS=Homo sapiens OX=9606 GN=SKA1 PE=1 SV=1	SKA1	0	1.642	4	1	1	1	1	255	29.5	7.12	45	1
ORF7a_3	ORF7a	Q9H6F5	Coiled-coil domain-containing protein 86 OS=Homo sapiens OX=9606 GN=CCDC86 PE=1 SV=1	CCDC86	0	1.642	3	1	1	1	1	360	40.2	10.33	17	1
ORF7a_3	ORF7a	Q02338	D-beta-hydroxybutyrate dehydrogenase, mitochondrial OS=Homo sapiens OX=9606 GN=BDH1 PE=1 SV=3	BDH1	0	1.638	2	1	1	1	1	343	38.1	8.95	41	1
ORF7a_3	ORF7a	Q9H4L5	Oxysterol-binding protein-related protein 3 OS=Homo sapiens OX=9606 GN=OSBPL3 PE=1 SV=1	OSBPL3	0	1.635	1	1	1	1	1	887	101.2	6.87	0	1
ORF7a_3	ORF7a	Q5HYK7	SH3 domain-containing protein 19 OS=Homo sapiens OX=9606 GN=SH3D19 PE=1 SV=2	SH3D19	0	1.627	1	1	1	1	1	790	86.5	8.32	22	1
ORF7a_3	ORF7a	Q8TAP8	Protein phosphatase 1 regulatory subunit 35 OS=Homo sapiens OX=9606 GN=PPP1R35 PE=1 SV=1	PPP1R35	0	1.617	7	1	1	1	1	253	27.9	8.68	0	1
ORF7a_3	ORF7a	Q9HC44	Vasculin-like protein 1 OS=Homo sapiens OX=9606 GN=GPBP1L1 PE=1 SV=1	GPBP1L1	0	1.607	2	1	1	1	1	474	52.3	6.84	0	1
ORF7a_3	ORF7a	Q14207	Protein NPAT OS=Homo sapiens OX=9606 GN=NPAT PE=1 SV=3	NPAT	0	1.595	1	1	1	1	1	1427	154.2	5.88	0	1
ORF7a_3	ORF7a	O94916	Nuclear factor of activated T-cells 5 OS=Homo sapiens OX=9606 GN=NFAT5 PE=1 SV=1	NFAT5	0	1.579	0	1	1	1	1	1531	165.7	5.24	0	1
ORF7a_3	ORF7a	Q2NL68	Proline and serine-rich protein 3 OS=Homo sapiens OX=9606 GN=PROSER3 PE=1 SV=1	PROSER3	0	1.565	2	1	1	1	1	480	51	7.14	23	1
ORF7a_3	ORF7a	Q8TED1	Probable glutathione peroxidase 8 OS=Homo sapiens OX=9606 GN=GPX8 PE=1 SV=2	GPX8	0	1.562	5	1	1	1	1	209	23.9	9.35	0	1
ORF7a_3	ORF7a	P55201	Peregrin OS=Homo sapiens OX=9606 GN=BRPF1 PE=1 SV=2	BRPF1	0	1.558	1	1	1	1	1	1214	137.4	7.93	36	1
ORF7a_3	ORF7a	Q8NB78	Lysine-specific histone demethylase 1B OS=Homo sapiens OX=9606 GN=KDM1B PE=1 SV=3	KDM1B	0	1.551	1	1	1	1	1	822	92	7.87	21	1
ORF7a_3	ORF7a	Q9NY12	H/ACA ribonucleoprotein complex subunit 1 OS=Homo sapiens OX=9606 GN=GAR1 PE=1 SV=1	GAR1	0	1.549	3	1	1	1	1	217	22.3	10.92	0	1
ORF7a_3	ORF7a	P54219	Chromaffin granule amine transporter OS=Homo sapiens OX=9606 GN=SLC18A1 PE=1 SV=1	SLC18A1	0	1.547	6	1	3	1	1	525	56.2	5.91	0	1
ORF7a_3	ORF7a	P51798	H(+)/Cl(-) exchange transporter 7 OS=Homo sapiens OX=9606 GN=CLCN7 PE=1 SV=2	CLCN7	0	1.547	1	1	1	1	1	805	88.6	8.43	19	1
ORF7a_3	ORF7a	Q0IIM8	TBC1 domain family member 8B OS=Homo sapiens OX=9606 GN=TBC1D8B PE=1 SV=2	TBC1D8B	0	1.527	1	1	1	1	1	1120	128.6	5.95	32	1
ORF7a_3	ORF7a	Q14CB8	Rho GTPase-activating protein 19 OS=Homo sapiens OX=9606 GN=ARHGAP19 PE=1 SV=1	ARHGAP19	0	1.521	3	1	1	1	1	494	55.7	9.36	20	1
ORF7a_3	ORF7a	Q86VP3	Phosphofurin acidic cluster sorting protein 2 OS=Homo sapiens OX=9606 GN=PACS2 PE=1 SV=3	PACS2	0	1.518	1	1	1	1	1	889	97.6	6.6	0	1
ORF7a_3	ORF7a	O43295	SLIT-ROBO Rho GTPase-activating protein 3 OS=Homo sapiens OX=9606 GN=SRGAP3 PE=1 SV=3	SRGAP3	0	1.514	2	2	2	2	1	1099	124.4	6.68	0	2
ORF7a_3	ORF7a	Q8N3J5	Protein phosphatase 1K, mitochondrial OS=Homo sapiens OX=9606 GN=PPM1K PE=1 SV=1	PPM1K	0	1.505	3	1	1	1	1	372	41	6.74	0	1
ORF7a_3	ORF7a	Q9Y250	Leucine zipper putative tumor suppressor 1 OS=Homo sapiens OX=9606 GN=LZTS1 PE=1 SV=3	LZTS1	0	1.497	1	1	1	1	1	596	66.6	7.09	0	1
ORF7a_3	ORF7a	P62263	40S ribosomal protein S14 OS=Homo sapiens OX=9606 GN=RPS14 PE=1 SV=3	RPS14	0	1.49	9	1	1	1	1	151	16.3	10.05	0	1
ORF7a_3	ORF7a	Q6NXR4	TELO2-interacting protein 2 OS=Homo sapiens OX=9606 GN=TTI2 PE=1 SV=1	TTI2	0	1.48	2	1	1	1	1	508	56.9	7.09	0	1
ORF7a_3	ORF7a	Q8IYK8	GTP-binding protein REM 2 OS=Homo sapiens OX=9606 GN=REM2 PE=1 SV=2	REM2	0	1.474	3	1	1	1	1	340	37.1	8.19	0	1
ORF7a_3	ORF7a	P18887	DNA repair protein XRCC1 OS=Homo sapiens OX=9606 GN=XRCC1 PE=1 SV=2	XRCC1	0	1.474	2	1	1	1	1	633	69.4	6.39	0	1
ORF7a_3	ORF7a	O60870	DNA/RNA-binding protein KIN17 OS=Homo sapiens OX=9606 GN=KIN PE=1 SV=2	KIN	0	1.474	3	1	1	1	1	393	45.3	8.95	21	1
ORF7a_3	ORF7a	Q7L9L4	MOB kinase activator 1B OS=Homo sapiens OX=9606 GN=MOB1B PE=1 SV=3	MOB1B	0	1.474	3	1	1	1	1	216	25.1	6.73	0	1
ORF7a_3	ORF7a	Q9NY27	Serine/threonine-protein phosphatase 4 regulatory subunit 2 OS=Homo sapiens OX=9606 GN=PPP4R2 PE=1 SV=3	PPP4R2	0	1.468	4	1	1	1	1	417	46.9	4.54	0	1
ORF7a_3	ORF7a	Q8IZL8	Proline-, glutamic acid- and leucine-rich protein 1 OS=Homo sapiens OX=9606 GN=PELP1 PE=1 SV=2	PELP1	0	1.466	1	1	1	1	1	1130	119.6	4.34	31	1
ORF7a_3	ORF7a	Q6ZTU2	Putative EP400-like protein OS=Homo sapiens OX=9606 GN=EP400P1 PE=5 SV=2	EP400P1	0	1.457	2	1	1	1	1	488	51.7	7.27	0	1
ORF7a_3	ORF7a	P11926	Ornithine decarboxylase OS=Homo sapiens OX=9606 GN=ODC1 PE=1 SV=2	ODC1	0	1.451	2	1	1	1	1	461	51.1	5.26	0	1
ORF7a_3	ORF7a	Q9NVK5	FGFR1 oncogene partner 2 OS=Homo sapiens OX=9606 GN=FGFR1OP2 PE=1 SV=1	FGFR1OP2	0	1.44	3	1	1	1	1	253	29.4	6	0	1
ORF7a_3	ORF7a	Q08AN1	Zinc finger protein 616 OS=Homo sapiens OX=9606 GN=ZNF616 PE=2 SV=2	ZNF616	0	1.438	1	1	1	1	1	781	90.2	9.57	0	1
ORF7a_3	ORF7a	Q9H1B5	Xylosyltransferase 2 OS=Homo sapiens OX=9606 GN=XYLT2 PE=1 SV=2	XYLT2	0	1.436	1	1	1	1	1	865	96.7	8.22	0	1
ORF7a_3	ORF7a	P51957	Serine/threonine-protein kinase Nek4 OS=Homo sapiens OX=9606 GN=NEK4 PE=1 SV=2	NEK4	0	1.421	1	1	1	1	1	841	94.5	7.9	0	1
ORF7a_3	ORF7a	Q9UBK7	Rab-like protein 2A OS=Homo sapiens OX=9606 GN=RABL2A PE=1 SV=1	RABL2A	0	1.41	4	1	1	1	1	228	26.1	4.89	0	1
ORF7a_3	ORF7a	P19447	General transcription and DNA repair factor IIH helicase subunit XPB OS=Homo sapiens OX=9606 GN=ERCC3 PE=1 SV=1	ERCC3	0	1.41	1	1	1	1	1	782	89.2	7.23	0	1
ORF7a_3	ORF7a	P62310	U6 snRNA-associated Sm-like protein LSm3 OS=Homo sapiens OX=9606 GN=LSM3 PE=1 SV=2	LSM3	0	1.408	8	1	1	1	1	102	11.8	4.7	14	1
ORF7a_3	ORF7a	Q9BSE5	Agmatinase, mitochondrial OS=Homo sapiens OX=9606 GN=AGMAT PE=1 SV=2	AGMAT	0	1.408	3	1	1	1	1	352	37.6	7.59	0	1
ORF7a_3	ORF7a	P49450	Histone H3-like centromeric protein A OS=Homo sapiens OX=9606 GN=CENPA PE=1 SV=1	CENPA	0	1.401	10	1	1	1	1	140	16	11.71	0	1
ORF7a_3	ORF7a	Q9NQG7	Hermansky-Pudlak syndrome 4 protein OS=Homo sapiens OX=9606 GN=HPS4 PE=1 SV=2	HPS4	0	1.391	1	1	1	1	1	708	76.9	5.45	19	1
ORF7a_3	ORF7a	Q96AY2	Crossover junction endonuclease EME1 OS=Homo sapiens OX=9606 GN=EME1 PE=1 SV=2	EME1	0	1.387	1	1	1	1	1	570	63.2	7.05	0	1
ORF7a_3	ORF7a	Q8TBY8	Polyamine-modulated factor 1-binding protein 1 OS=Homo sapiens OX=9606 GN=PMFBP1 PE=1 SV=3	PMFBP1	0	1.375	1	1	1	1	1	1007	117.4	6.29	0	1
ORF7a_3	ORF7a	Q9UI43	rRNA methyltransferase 2, mitochondrial OS=Homo sapiens OX=9606 GN=MRM2 PE=1 SV=1	MRM2	0	1.373	3	1	1	1	1	246	27.4	9.5	0	1
ORF7a_3	ORF7a	Q04656	Copper-transporting ATPase 1 OS=Homo sapiens OX=9606 GN=ATP7A PE=1 SV=4	ATP7A	0	1.365	1	1	1	1	1	1500	163.3	6.33	0	1
ORF7a_3	ORF7a	P26045	Tyrosine-protein phosphatase non-receptor type 3 OS=Homo sapiens OX=9606 GN=PTPN3 PE=1 SV=2	PTPN3	0	1.35	1	1	1	1	1	913	103.9	7.03	0	1
ORF7a_3	ORF7a	Q9UBP9	PTB domain-containing engulfment adapter protein 1 OS=Homo sapiens OX=9606 GN=GULP1 PE=1 SV=1	GULP1	0	1.34	4	1	1	1	1	304	34.5	7.9	0	1
ORF7a_3	ORF7a	Q8NAF0	Zinc finger protein 579 OS=Homo sapiens OX=9606 GN=ZNF579 PE=1 SV=2	ZNF579	0	1.335	3	1	1	1	1	562	60.5	8.69	0	1
ORF7a_3	ORF7a	Q8NHP8	Putative phospholipase B-like 2 OS=Homo sapiens OX=9606 GN=PLBD2 PE=1 SV=2	PLBD2	0	1.335	1	1	1	1	1	589	65.4	6.8	17	1
ORF7a_3	ORF7a	Q9Y5N6	Origin recognition complex subunit 6 OS=Homo sapiens OX=9606 GN=ORC6 PE=1 SV=1	ORC6	0	1.333	4	1	1	1	1	252	28.1	8.66	0	1
ORF7a_3	ORF7a	Q9ULI0	ATPase family AAA domain-containing protein 2B OS=Homo sapiens OX=9606 GN=ATAD2B PE=1 SV=3	ATAD2B	0	1.315	1	1	1	1	1	1458	164.8	6.8	0	1
ORF7a_3	ORF7a	O60896	Receptor activity-modifying protein 3 OS=Homo sapiens OX=9606 GN=RAMP3 PE=1 SV=1	RAMP3	0	1.314	5	1	1	1	1	148	16.5	5.48	0	1
ORF7a_3	ORF7a	Q9UMY1	Nucleolar protein 7 OS=Homo sapiens OX=9606 GN=NOL7 PE=1 SV=2	NOL7	0	1.309	4	1	1	1	1	257	29.4	9.67	0	1
ORF7a_3	ORF7a	O15466	Alpha-2,8-sialyltransferase 8E OS=Homo sapiens OX=9606 GN=ST8SIA5 PE=1 SV=2	ST8SIA5	0	1.305	2	1	1	1	1	376	43.9	9.01	0	1
ORF7a_3	ORF7a	Q03701	CCAAT/enhancer-binding protein zeta OS=Homo sapiens OX=9606 GN=CEBPZ PE=1 SV=3	CEBPZ	0	1.302	1	1	1	1	1	1054	120.9	5.94	20	1
ORF7a_3	ORF7a	Q07011	Tumor necrosis factor receptor superfamily member 9 OS=Homo sapiens OX=9606 GN=TNFRSF9 PE=1 SV=1	TNFRSF9	0	1.299	14	1	1	1	1	255	27.9	7.74	0	1
ORF7a_3	ORF7a	Q9Y394	Dehydrogenase/reductase SDR family member 7 OS=Homo sapiens OX=9606 GN=DHRS7 PE=1 SV=1	DHRS7	0	1.29	6	1	1	1	1	339	38.3	8.32	0	1
ORF7a_3	ORF7a	Q03721	Potassium voltage-gated channel subfamily C member 4 OS=Homo sapiens OX=9606 GN=KCNC4 PE=1 SV=2	KCNC4	0	1.289	1	1	1	1	1	635	69.7	6.98	0	1
ORF7a_3	ORF7a	Q08495	Dematin OS=Homo sapiens OX=9606 GN=DMTN PE=1 SV=3	DMTN	0	1.282	3	1	1	1	1	405	45.5	8.88	0	1
ORF7a_3	ORF7a	Q9NYW2	Taste receptor type 2 member 8 OS=Homo sapiens OX=9606 GN=TAS2R8 PE=1 SV=1	TAS2R8	0	1.261	3	1	1	1	1	309	35.9	9.61	0	1
ORF7a_3	ORF7a	P27707	Deoxycytidine kinase OS=Homo sapiens OX=9606 GN=DCK PE=1 SV=1	DCK	0	1.253	3	1	2	1	1	260	30.5	5.21	0	1
ORF7a_3	ORF7a	P53701	Cytochrome c-type heme lyase OS=Homo sapiens OX=9606 GN=HCCS PE=1 SV=1	HCCS	0	1.249	4	1	1	1	1	268	30.6	6.68	0	1
ORF7a_3	ORF7a	P49918	Cyclin-dependent kinase inhibitor 1C OS=Homo sapiens OX=9606 GN=CDKN1C PE=1 SV=1	CDKN1C	0	1.245	3	1	1	1	1	316	32.2	5.52	0	1
ORF7a_3	ORF7a	Q9BXT2	Voltage-dependent calcium channel gamma-6 subunit OS=Homo sapiens OX=9606 GN=CACNG6 PE=1 SV=1	CACNG6	0	1.245	3	1	1	1	1	260	28.1	9.17	43	1
ORF7a_3	ORF7a	O94760	N(G),N(G)-dimethylarginine dimethylaminohydrolase 1 OS=Homo sapiens OX=9606 GN=DDAH1 PE=1 SV=3	DDAH1	0	1.237	4	1	1	1	1	285	31.1	5.81	0	1
ORF7a_3	ORF7a	Q86UW6	NEDD4-binding protein 2 OS=Homo sapiens OX=9606 GN=N4BP2 PE=1 SV=2	N4BP2	0	1.236	0	1	1	1	1	1770	198.7	5.21	0	1
ORF7a_3	ORF7a	Q9GZV1	Ankyrin repeat domain-containing protein 2 OS=Homo sapiens OX=9606 GN=ANKRD2 PE=1 SV=3	ANKRD2	0	1.226	2	1	2	1	1	360	39.8	6.09	34	1
ORF7a_3	ORF7a	Q9C026	E3 ubiquitin-protein ligase TRIM9 OS=Homo sapiens OX=9606 GN=TRIM9 PE=1 SV=1	TRIM9	0	1.225	1	1	1	1	1	710	79.1	6.84	0	1
ORF7a_3	ORF7a	P05121	Plasminogen activator inhibitor 1 OS=Homo sapiens OX=9606 GN=SERPINE1 PE=1 SV=1	SERPINE1	0	1.225	2	1	1	1	1	402	45	7.2	0	1
ORF7a_3	ORF7a	Q9BQI6	SMC5-SMC6 complex localization factor protein 1 OS=Homo sapiens OX=9606 GN=SLF1 PE=1 SV=2	SLF1	0	1.221	1	1	1	1	1	1058	121	8.44	0	1
ORF7a_3	ORF7a	Q96S15	GATOR complex protein WDR24 OS=Homo sapiens OX=9606 GN=WDR24 PE=1 SV=2	WDR24	0	1.211	1	1	1	1	1	790	88.2	6.52	16	1
ORF7a_3	ORF7a	Q8NEV8	Exophilin-5 OS=Homo sapiens OX=9606 GN=EXPH5 PE=1 SV=3	EXPH5	0	1.209	0	1	1	1	1	1989	222.4	7.87	0	1
ORF7a_3	ORF7a	Q6DN90	IQ motif and SEC7 domain-containing protein 1 OS=Homo sapiens OX=9606 GN=IQSEC1 PE=1 SV=1	IQSEC1	0	1.208	1	1	1	1	1	963	108.2	6.93	0	1
ORF7a_3	ORF7a	P61296	Heart- and neural crest derivatives-expressed protein 2 OS=Homo sapiens OX=9606 GN=HAND2 PE=1 SV=1	HAND2	0	1.205	4	1	1	1	1	217	23.7	9.17	0	1
ORF7a_3	ORF7a	Q8TBB1	E3 ubiquitin-protein ligase LNX OS=Homo sapiens OX=9606 GN=LNX1 PE=1 SV=1	LNX1	0	1.204	1	1	1	1	1	728	80.6	7.09	0	1
ORF7a_3	ORF7a	Q9H8J5	MANSC domain-containing protein 1 OS=Homo sapiens OX=9606 GN=MANSC1 PE=1 SV=1	MANSC1	0	1.187	2	1	1	1	1	431	46.8	6.54	26	1
ORF7a_3	ORF7a	P22105	Tenascin-X OS=Homo sapiens OX=9606 GN=TNXB PE=1 SV=5	TNXB	0	1.181	0	1	1	1	1	4244	458.1	5.17	0	1
ORF7a_3	ORF7a	O60830	Mitochondrial import inner membrane translocase subunit Tim17-B OS=Homo sapiens OX=9606 GN=TIMM17B PE=1 SV=1	TIMM17B	0	1.169	4	1	1	1	1	172	18.3	9.03	18	1
ORF7a_3	ORF7a	Q03933	Heat shock factor protein 2 OS=Homo sapiens OX=9606 GN=HSF2 PE=1 SV=1	HSF2	0	1.165	1	1	1	1	1	536	60.3	4.82	0	1
ORF7a_3	ORF7a	Q9Y6N7	Roundabout homolog 1 OS=Homo sapiens OX=9606 GN=ROBO1 PE=1 SV=1	ROBO1	0	1.165	1	1	1	1	1	1651	180.8	6.04	0	1
ORF7a_3	ORF7a	Q7Z6K3	Protein prenyltransferase alpha subunit repeat-containing protein 1 OS=Homo sapiens OX=9606 GN=PTAR1 PE=1 SV=2	PTAR1	0	1.164	2	1	1	1	1	402	46.4	6.99	0	1
ORF7a_3	ORF7a	P21817	Ryanodine receptor 1 OS=Homo sapiens OX=9606 GN=RYR1 PE=1 SV=3	RYR1	0	1.163	0	1	1	1	1	5038	564.8	5.3	0	1
ORF7a_3	ORF7a	Q5SY16	Polynucleotide 5'-hydroxyl-kinase NOL9 OS=Homo sapiens OX=9606 GN=NOL9 PE=1 SV=1	NOL9	0	1.155	1	1	1	1	1	702	79.3	9.13	0	1
ORF7a_3	ORF7a	Q6ZV89	SH2 domain-containing protein 5 OS=Homo sapiens OX=9606 GN=SH2D5 PE=1 SV=2	SH2D5	0	1.148	3	1	1	1	1	423	46.8	8.51	0	1
ORF7a_3	ORF7a	Q4UJ75	Putative ankyrin repeat domain-containing protein 20A4 OS=Homo sapiens OX=9606 GN=ANKRD20A4P PE=5 SV=1	ANKRD20A4P	0	1.139	1	1	1	1	1	823	94.1	7.94	0	1
ORF7a_3	ORF7a	P14222	Perforin-1 OS=Homo sapiens OX=9606 GN=PRF1 PE=1 SV=1	PRF1	0	1.132	2	1	1	1	1	555	61.3	7.83	0	1
ORF7a_3	ORF7a	Q9BT04	Protein fuzzy homolog OS=Homo sapiens OX=9606 GN=FUZ PE=1 SV=1	FUZ	0	1.131	2	1	1	1	1	418	45.7	6.32	0	1
ORF7a_3	ORF7a	Q9BRU9	rRNA-processing protein UTP23 homolog OS=Homo sapiens OX=9606 GN=UTP23 PE=1 SV=2	UTP23	0	1.126	5	1	1	1	1	249	28.4	10.07	0	1
ORF7a_3	ORF7a	Q9H7Z3	Nuclear exosome regulator NRDE2 OS=Homo sapiens OX=9606 GN=NRDE2 PE=1 SV=3	NRDE2	0	1.124	1	1	1	1	1	1164	132.6	7.68	0	1
ORF7a_3	ORF7a	Q16394	Exostosin-1 OS=Homo sapiens OX=9606 GN=EXT1 PE=1 SV=2	EXT1	0	1.122	1	1	1	1	1	746	86.2	9.04	18	1
ORF7a_3	ORF7a	Q6TFL3	Coiled-coil domain-containing protein 171 OS=Homo sapiens OX=9606 GN=CCDC171 PE=2 SV=1	CCDC171	0	1.114	1	1	1	1	1	1326	152.7	6.81	0	1
ORF7a_3	ORF7a	Q9UBC3	DNA (cytosine-5)-methyltransferase 3B OS=Homo sapiens OX=9606 GN=DNMT3B PE=1 SV=1	DNMT3B	0	1.107	1	1	1	1	1	853	95.7	8.43	0	1
ORF7a_3	ORF7a	A0A0B4J245	T cell receptor alpha variable 12-1 OS=Homo sapiens OX=9606 GN=TRAV12-1 PE=3 SV=1	TRAV12-1	0	1.105	9	1	1	1	1	112	12.9	7.84	0	1
ORF7a_3	ORF7a	P11047	Laminin subunit gamma-1 OS=Homo sapiens OX=9606 GN=LAMC1 PE=1 SV=3	LAMC1	0	1.104	0	1	1	1	1	1609	177.5	5.12	0	1
ORF7a_3	ORF7a	Q9Y376	Calcium-binding protein 39 OS=Homo sapiens OX=9606 GN=CAB39 PE=1 SV=1	CAB39	0	1.09	3	1	1	1	1	341	39.8	6.89	0	1
ORF7a_3	ORF7a	Q15744	CCAAT/enhancer-binding protein epsilon OS=Homo sapiens OX=9606 GN=CEBPE PE=1 SV=2	CEBPE	0	1.085	4	1	1	1	1	281	30.6	8.98	0	1
ORF7a_3	ORF7a	Q96PP9	Guanylate-binding protein 4 OS=Homo sapiens OX=9606 GN=GBP4 PE=2 SV=2	GBP4	0	1.075	1	1	1	1	1	640	73.1	6.02	0	1
ORF7a_3	ORF7a	A6NKL6	Transmembrane protein 200C OS=Homo sapiens OX=9606 GN=TMEM200C PE=2 SV=2	TMEM200C	0	1.071	1	1	1	1	1	621	63.9	10.08	25	1
ORF7a_3	ORF7a	O00299	Chloride intracellular channel protein 1 OS=Homo sapiens OX=9606 GN=CLIC1 PE=1 SV=4	CLIC1	0	1.07	4	1	1	1	1	241	26.9	5.17	0	1
ORF7a_3	ORF7a	Q9NUU6	Inactive ubiquitin thioesterase OTULINL OS=Homo sapiens OX=9606 GN=OTULINL PE=1 SV=1	OTULINL	0	1.068	2	1	1	1	1	356	42.2	9.29	0	1
ORF7a_3	ORF7a	Q9UQR1	Zinc finger protein 148 OS=Homo sapiens OX=9606 GN=ZNF148 PE=1 SV=2	ZNF148	0	1.058	1	1	1	1	1	794	88.9	6.48	0	1
ORF7a_3	ORF7a	Q4G0P3	Hydrocephalus-inducing protein homolog OS=Homo sapiens OX=9606 GN=HYDIN PE=1 SV=3	HYDIN	0	1.048	0	1	1	1	1	5121	575.5	6.06	30	1
ORF7a_3	ORF7a	Q15078	Cyclin-dependent kinase 5 activator 1 OS=Homo sapiens OX=9606 GN=CDK5R1 PE=1 SV=1	CDK5R1	0	1.043	2	1	1	1	1	307	34	9.35	0	1
ORF7a_3	ORF7a	Q9HCE9	Anoctamin-8 OS=Homo sapiens OX=9606 GN=ANO8 PE=1 SV=3	ANO8	0	1.039	1	1	1	1	1	1232	135.9	5.82	0	1
ORF7a_3	ORF7a	Q9P219	Protein Daple OS=Homo sapiens OX=9606 GN=CCDC88C PE=1 SV=3	CCDC88C	0	1.029	1	1	1	1	1	2028	228.1	6.23	0	1
ORF7a_3	ORF7a	Q5W0A0	Glutamate-rich protein 6B OS=Homo sapiens OX=9606 GN=ERICH6B PE=2 SV=1	ERICH6B	0	1.023	2	1	1	1	1	696	81.6	4.75	0	1
ORF7a_3	ORF7a	Q17RB8	LON peptidase N-terminal domain and RING finger protein 1 OS=Homo sapiens OX=9606 GN=LONRF1 PE=1 SV=2	LONRF1	0	1.023	2	1	1	1	1	773	86.7	7.2	0	1
ORF7a_3	ORF7a	Q8TAY7	Protein FAM110D OS=Homo sapiens OX=9606 GN=FAM110D PE=2 SV=1	FAM110D	0	1.023	3	1	3	1	1	271	28.7	10.04	0	1
ORF7a_3	ORF7a	Q9NS84	Carbohydrate sulfotransferase 7 OS=Homo sapiens OX=9606 GN=CHST7 PE=1 SV=2	CHST7	0	1.014	2	1	1	1	1	486	54.2	9.64	0	1
ORF7a_3	ORF7a	Q9H0J4	Glutamine-rich protein 2 OS=Homo sapiens OX=9606 GN=QRICH2 PE=1 SV=1	QRICH2	0	1.01	1	1	1	1	1	1663	180.7	6.73	0	1
ORF7a_3	ORF7a	Q92786	Prospero homeobox protein 1 OS=Homo sapiens OX=9606 GN=PROX1 PE=1 SV=2	PROX1	0	1.009	1	1	1	1	1	737	83.2	7.18	0	1
ORF7a_3	ORF7a	Q9BZC7	ATP-binding cassette sub-family A member 2 OS=Homo sapiens OX=9606 GN=ABCA2 PE=1 SV=4	ABCA2	0	1.009	0	1	1	1	1	2435	269.7	6.81	0	1
ORF7a_3	ORF7a	Q685J3	Mucin-17 OS=Homo sapiens OX=9606 GN=MUC17 PE=1 SV=2	MUC17	0	0.999	0	1	1	1	1	4493	451.5	4.11	0	1
ORF7a_3	ORF7a	Q8WU76	Sec1 family domain-containing protein 2 OS=Homo sapiens OX=9606 GN=SCFD2 PE=1 SV=2	SCFD2	0	0.994	1	1	1	1	1	684	75.1	6.68	0	1
ORF7a_3	ORF7a	Q92817	Envoplakin OS=Homo sapiens OX=9606 GN=EVPL PE=1 SV=3	EVPL	0	0.993	0	1	1	1	1	2033	231.5	6.96	0	1
ORF7a_3	ORF7a	Q5VUB5	Protein FAM171A1 OS=Homo sapiens OX=9606 GN=FAM171A1 PE=1 SV=1	FAM171A1	0	0.992	1	1	1	1	1	890	97.8	6.58	27	1
ORF7a_3	ORF7a	Q68DE3	Basic helix-loop-helix domain-containing protein USF3 OS=Homo sapiens OX=9606 GN=USF3 PE=1 SV=4	USF3	0	0.991	1	1	1	1	1	2245	241.5	7.61	0	1
ORF7a_3	ORF7a	Q9NRC6	Spectrin beta chain, non-erythrocytic 5 OS=Homo sapiens OX=9606 GN=SPTBN5 PE=1 SV=2	SPTBN5	0	0.985	0	1	1	1	1	3674	416.5	6.65	0	1
ORF7a_3	ORF7a	Q9C0E2	Exportin-4 OS=Homo sapiens OX=9606 GN=XPO4 PE=1 SV=2	XPO4	0	0.98	1	1	1	1	1	1151	130.1	5.05	0	1
ORF7a_3	ORF7a	P37058	Testosterone 17-beta-dehydrogenase 3 OS=Homo sapiens OX=9606 GN=HSD17B3 PE=1 SV=2	HSD17B3	0	0.977	2	1	1	1	1	310	34.5	8.66	0	1
ORF7a_3	ORF7a	Q8WVI0	Small integral membrane protein 4 OS=Homo sapiens OX=9606 GN=SMIM4 PE=1 SV=2	SMIM4	0	0.974	16	1	1	1	1	70	8.7	10.87	0	1
ORF7a_3	ORF7a	A6NMD2	Golgin subfamily A member 8J OS=Homo sapiens OX=9606 GN=GOLGA8J PE=3 SV=3	GOLGA8J	0	0.972	2	1	1	1	1	632	71.7	8.29	23	1
ORF7a_3	ORF7a	Q6DKK2	Tetratricopeptide repeat protein 19, mitochondrial OS=Homo sapiens OX=9606 GN=TTC19 PE=1 SV=4	TTC19	0	0.971	5	1	1	1	1	380	42.4	5.77	0	1
ORF7a_3	ORF7a	Q96Q45	Transmembrane protein 237 OS=Homo sapiens OX=9606 GN=TMEM237 PE=1 SV=2	TMEM237	0	0.969	3	1	1	1	1	408	45.5	6.47	0	1
ORF7a_3	ORF7a	P29728	2'-5'-oligoadenylate synthase 2 OS=Homo sapiens OX=9606 GN=OAS2 PE=1 SV=3	OAS2	0	0.969	1	1	1	1	1	719	82.4	8.25	25	1
ORF7a_3	ORF7a	O15061	Synemin OS=Homo sapiens OX=9606 GN=SYNM PE=1 SV=2	SYNM	0	0.969	1	1	1	1	1	1565	172.7	5.16	0	1
ORF7a_3	ORF7a	O75478	Transcriptional adapter 2-alpha OS=Homo sapiens OX=9606 GN=TADA2A PE=1 SV=3	TADA2A	0	0.965	2	1	1	1	1	443	51.5	6.89	0	1
ORF7a_3	ORF7a	Q9C019	Tripartite motif-containing protein 15 OS=Homo sapiens OX=9606 GN=TRIM15 PE=1 SV=1	TRIM15	0	0.963	3	1	1	1	1	465	52.1	5.57	0	1
ORF7a_3	ORF7a	Q7Z401	C-myc promoter-binding protein OS=Homo sapiens OX=9606 GN=DENND4A PE=1 SV=2	DENND4A	0	0.962	0	1	1	1	1	1863	209.1	7.31	0	1
ORF7a_3	ORF7a	Q9BY76	Angiopoietin-related protein 4 OS=Homo sapiens OX=9606 GN=ANGPTL4 PE=1 SV=2	ANGPTL4	0	0.959	2	1	1	1	1	406	45.2	8.85	0	1
ORF7a_3	ORF7a	Q9H3E2	Sorting nexin-25 OS=Homo sapiens OX=9606 GN=SNX25 PE=1 SV=2	SNX25	0	0.953	1	1	1	1	1	840	97.9	6.38	0	1
ORF7a_3	ORF7a	Q9P225	Dynein heavy chain 2, axonemal OS=Homo sapiens OX=9606 GN=DNAH2 PE=1 SV=3	DNAH2	0	0.951	0	1	1	1	1	4427	507.4	6.37	0	1
ORF7a_3	ORF7a	O00764	Pyridoxal kinase OS=Homo sapiens OX=9606 GN=PDXK PE=1 SV=1	PDXK	0	0.948	3	1	1	1	1	312	35.1	6.13	0	1
ORF7a_3	ORF7a	A6NJT0	Homeobox protein unc-4 homolog OS=Homo sapiens OX=9606 GN=UNCX PE=3 SV=1	UNCX	0	0.947	1	1	1	1	1	531	53.7	7.2	0	1
ORF7a_3	ORF7a	P15104	Glutamine synthetase OS=Homo sapiens OX=9606 GN=GLUL PE=1 SV=4	GLUL	0	0.947	3	1	1	1	1	373	42	6.89	21	1
ORF7a_3	ORF7a	Q8WYL5	Protein phosphatase Slingshot homolog 1 OS=Homo sapiens OX=9606 GN=SSH1 PE=1 SV=2	SSH1	0	0.945	1	1	1	1	1	1049	115.4	6.25	0	1
ORF7a_3	ORF7a	Q7Z5H4	Vomeronasal type-1 receptor 5 OS=Homo sapiens OX=9606 GN=VN1R5 PE=2 SV=2	VN1R5	0	0.944	2	1	1	1	1	357	40.8	9.2	28	1
ORF7a_3	ORF7a	Q70E73	Ras-associated and pleckstrin homology domains-containing protein 1 OS=Homo sapiens OX=9606 GN=RAPH1 PE=1 SV=3	RAPH1	0	0.939	1	1	1	1	1	1250	135.2	8.85	0	1
ORF7a_3	ORF7a	P03971	Muellerian-inhibiting factor OS=Homo sapiens OX=9606 GN=AMH PE=1 SV=3	AMH	0	0.927	2	1	1	1	1	560	59.2	7.33	0	1
ORF7a_3	ORF7a	Q9BUN1	Protein MENT OS=Homo sapiens OX=9606 GN=MENT PE=1 SV=1	MENT	0	0.926	5	1	1	1	1	341	36.7	8.59	0	1
ORF7a_3	ORF7a	Q9BZF9	Uveal autoantigen with coiled-coil domains and ankyrin repeats OS=Homo sapiens OX=9606 GN=UACA PE=1 SV=2	UACA	0	0.921	1	1	1	1	1	1416	162.4	7.03	0	1
ORF7a_3	ORF7a	Q5SZK8	FRAS1-related extracellular matrix protein 2 OS=Homo sapiens OX=9606 GN=FREM2 PE=1 SV=2	FREM2	0	0.918	0	1	1	1	1	3169	350.9	5.03	0	1
ORF7a_3	ORF7a	P59923	Zinc finger protein 445 OS=Homo sapiens OX=9606 GN=ZNF445 PE=1 SV=1	ZNF445	0	0.912	1	1	1	1	1	1031	118.9	9.39	0	1
ORF7a_3	ORF7a	P14649	Myosin light chain 6B OS=Homo sapiens OX=9606 GN=MYL6B PE=1 SV=1	MYL6B	0	0.909	3	1	1	1	1	208	22.8	5.73	0	1
ORF7a_3	ORF7a	Q15397	Pumilio homolog 3 OS=Homo sapiens OX=9606 GN=PUM3 PE=1 SV=3	PUM3	0	0.908	1	1	1	1	1	648	73.5	9.64	0	1
ORF7a_3	ORF7a	P36405	ADP-ribosylation factor-like protein 3 OS=Homo sapiens OX=9606 GN=ARL3 PE=1 SV=2	ARL3	0	0.901	4	1	1	1	1	182	20.4	7.24	45	1
ORF7a_3	ORF7a	O96019	Actin-like protein 6A OS=Homo sapiens OX=9606 GN=ACTL6A PE=1 SV=1	ACTL6A	0	0.9	5	1	1	1	1	429	47.4	5.6	0	1
ORF7a_3	ORF7a	Q7Z4V0	Zinc finger protein 438 OS=Homo sapiens OX=9606 GN=ZNF438 PE=1 SV=1	ZNF438	0	0.899	1	1	1	1	1	828	91.8	9.39	0	1
ORF7a_3	ORF7a	Q9P1A6	Disks large-associated protein 2 OS=Homo sapiens OX=9606 GN=DLGAP2 PE=1 SV=4	DLGAP2	0	0.894	1	1	1	1	1	1054	117.5	6.87	0	1
ORF7a_3	ORF7a	O95460	Matrilin-4 OS=Homo sapiens OX=9606 GN=MATN4 PE=1 SV=3	MATN4	0	0.889	1	1	1	1	1	622	68.4	6.1	0	1
ORF7a_3	ORF7a	Q96S53	Dual specificity testis-specific protein kinase 2 OS=Homo sapiens OX=9606 GN=TESK2 PE=1 SV=1	TESK2	0	0.887	1	1	1	1	1	571	63.6	7.06	0	1
ORF7a_3	ORF7a	Q5H9B9	Putative BMP-2-inducible kinase-like protein OS=Homo sapiens OX=9606 GN=BMP2KL PE=5 SV=2	BMP2KL	0	0.886	2	1	1	1	1	411	46.1	5.63	0	1
ORF7a_3	ORF7a	Q9C0E4	Glutamate receptor-interacting protein 2 OS=Homo sapiens OX=9606 GN=GRIP2 PE=1 SV=4	GRIP2	0	0.884	1	1	1	1	1	1043	112.5	6.44	0	1
ORF7a_3	ORF7a	O14681	Etoposide-induced protein 2.4 homolog OS=Homo sapiens OX=9606 GN=EI24 PE=1 SV=4	EI24	0	0.883	2	1	1	1	1	340	38.9	9.72	0	1
ORF7a_3	ORF7a	O60733	85/88 kDa calcium-independent phospholipase A2 OS=Homo sapiens OX=9606 GN=PLA2G6 PE=1 SV=2	PLA2G6	0	0.878	5	1	1	1	1	806	89.8	7.27	0	1
ORF7a_3	ORF7a	Q9BRQ0	Pygopus homolog 2 OS=Homo sapiens OX=9606 GN=PYGO2 PE=1 SV=2	PYGO2	0	0.877	4	1	1	1	1	406	41.2	7.28	0	1
ORF7a_3	ORF7a	Q8IZF6	Adhesion G-protein coupled receptor G4 OS=Homo sapiens OX=9606 GN=ADGRG4 PE=2 SV=2	ADGRG4	0	0.876	0	1	1	1	1	3080	333.2	6.21	0	1
ORF7a_3	ORF7a	Q5CZC0	Fibrous sheath-interacting protein 2 OS=Homo sapiens OX=9606 GN=FSIP2 PE=2 SV=4	FSIP2	0	0.872	0	1	1	1	1	6907	780.1	6.71	0	1
ORF7a_3	ORF7a	A6NHZ5	Leucine-rich repeat-containing protein 14B OS=Homo sapiens OX=9606 GN=LRRC14B PE=3 SV=3	LRRC14B	0	0.869	2	1	1	1	1	514	56.7	7.17	0	1
ORF7a_3	ORF7a	Q96M34	Testis-specific expressed protein 55 OS=Homo sapiens OX=9606 GN=TEX55 PE=2 SV=2	TEX55	0	0.866	1	1	1	1	1	536	60.1	5.8	0	1
ORF7a_3	ORF7a	Q5VST9	Obscurin OS=Homo sapiens OX=9606 GN=OBSCN PE=1 SV=3	OBSCN	0	0.862	0	1	1	1	1	7968	867.9	5.99	0	1
ORF7a_3	ORF7a	Q147U7	Single-pass membrane and coiled-coil domain-containing protein 1 OS=Homo sapiens OX=9606 GN=SMCO1 PE=1 SV=2	SMCO1	0	0.861	5	1	1	1	1	214	24.6	9.11	0	1
ORF7a_3	ORF7a	Q5S007	Leucine-rich repeat serine/threonine-protein kinase 2 OS=Homo sapiens OX=9606 GN=LRRK2 PE=1 SV=2	LRRK2	0	0.858	0	1	1	1	1	2527	285.9	6.8	0	1
ORF7a_3	ORF7a	O95153	Peripheral-type benzodiazepine receptor-associated protein 1 OS=Homo sapiens OX=9606 GN=TSPOAP1 PE=1 SV=2	TSPOAP1	0	0.854	1	1	1	1	1	1857	199.9	5.11	0	1
ORF7a_3	ORF7a	Q7RTR2	NLR family CARD domain-containing protein 3 OS=Homo sapiens OX=9606 GN=NLRC3 PE=1 SV=2	NLRC3	0	0.854	1	1	1	1	1	1065	114.6	8.29	0	1
ORF7a_3	ORF7a	Q9BRT9	DNA replication complex GINS protein SLD5 OS=Homo sapiens OX=9606 GN=GINS4 PE=1 SV=1	GINS4	0	0.849	4	1	1	1	1	223	26	4.98	0	1
ORF7a_3	ORF7a	P57773	Gap junction alpha-9 protein OS=Homo sapiens OX=9606 GN=GJA9 PE=2 SV=2	GJA9	0	0.843	5	1	1	1	1	515	58.8	8.37	0	1
ORF7a_3	ORF7a	Q15050	Ribosome biogenesis regulatory protein homolog OS=Homo sapiens OX=9606 GN=RRS1 PE=1 SV=2	RRS1	0	0.84	2	1	1	1	1	365	41.2	10.7	0	1
ORF7a_3	ORF7a	P13716	Delta-aminolevulinic acid dehydratase OS=Homo sapiens OX=9606 GN=ALAD PE=1 SV=1	ALAD	0	0.837	12	1	4	1	1	330	36.3	6.79	0	1
ORF7a_3	ORF7a	Q9UBP0	Spastin OS=Homo sapiens OX=9606 GN=SPAST PE=1 SV=1	SPAST	0	0.834	2	1	1	1	1	616	67.2	9.64	0	1
ORF7a_3	ORF7a	Q8NFP9	Neurobeachin OS=Homo sapiens OX=9606 GN=NBEA PE=1 SV=3	NBEA	0	0.832	0	1	1	1	1	2946	327.6	6.18	0	1
ORF7a_3	ORF7a	P08235	Mineralocorticoid receptor OS=Homo sapiens OX=9606 GN=NR3C2 PE=1 SV=2	NR3C2	0	0.827	1	1	1	1	1	984	107	7.39	0	1
ORF7a_3	ORF7a	Q5FWE3	Proline-rich transmembrane protein 3 OS=Homo sapiens OX=9606 GN=PRRT3 PE=1 SV=3	PRRT3	0	0.826	1	1	1	1	1	981	102.1	7.78	0	1
ORF7a_3	ORF7a	Q969U7	Proteasome assembly chaperone 2 OS=Homo sapiens OX=9606 GN=PSMG2 PE=1 SV=1	PSMG2	0	0.825	5	1	1	1	1	264	29.4	6.98	0	1
ORF7a_3	ORF7a	Q15916	Zinc finger and BTB domain-containing protein 6 OS=Homo sapiens OX=9606 GN=ZBTB6 PE=1 SV=1	ZBTB6	0	0.821	2	1	1	1	1	424	48.2	6.76	0	1
ORF7a_3	ORF7a	Q13772	Nuclear receptor coactivator 4 OS=Homo sapiens OX=9606 GN=NCOA4 PE=1 SV=1	NCOA4	0	0.82	1	1	1	1	1	614	69.7	6.01	0	1
ORF7a_3	ORF7a	O14678	Lysosomal cobalamin transporter ABCD4 OS=Homo sapiens OX=9606 GN=ABCD4 PE=1 SV=1	ABCD4	0	0.818	1	1	1	1	1	606	68.6	6.55	0	1
ORF7a_3	ORF7a	Q9BWU1	Cyclin-dependent kinase 19 OS=Homo sapiens OX=9606 GN=CDK19 PE=1 SV=1	CDK19	0	0.816	2	1	1	1	1	502	56.8	8.53	0	1
ORF7a_3	ORF7a	Q9NQ86	E3 ubiquitin-protein ligase TRIM36 OS=Homo sapiens OX=9606 GN=TRIM36 PE=1 SV=2	TRIM36	0	0.816	1	1	1	1	1	728	83	6.11	0	1
ORF7a_3	ORF7a	P16435	NADPH--cytochrome P450 reductase OS=Homo sapiens OX=9606 GN=POR PE=1 SV=2	POR	0	0.813	1	1	1	1	1	677	76.6	5.58	0	1
ORF7a_3	ORF7a	Q9Y446	Plakophilin-3 OS=Homo sapiens OX=9606 GN=PKP3 PE=1 SV=1	PKP3	0	0.812	1	1	1	1	1	797	87	9.32	0	1
ORF7a_3	ORF7a	P17098	Zinc finger protein 8 OS=Homo sapiens OX=9606 GN=ZNF8 PE=1 SV=2	ZNF8	0	0.809	1	1	1	1	1	575	64.9	7.39	0	1
ORF7a_3	ORF7a	P50748	Kinetochore-associated protein 1 OS=Homo sapiens OX=9606 GN=KNTC1 PE=1 SV=1	KNTC1	0	0.805	0	1	1	1	1	2209	250.6	5.97	0	1
ORF7a_3	ORF7a	Q9UPS8	Ankyrin repeat domain-containing protein 26 OS=Homo sapiens OX=9606 GN=ANKRD26 PE=1 SV=4	ANKRD26	0	0.794	0	1	1	1	1	1710	196.3	5.72	0	1
ORF7a_3	ORF7a	Q9NT68	Teneurin-2 OS=Homo sapiens OX=9606 GN=TENM2 PE=1 SV=3	TENM2	0	0.794	0	1	1	1	1	2774	307.6	6.68	0	1
ORF7a_3	ORF7a	P30039	Phenazine biosynthesis-like domain-containing protein OS=Homo sapiens OX=9606 GN=PBLD PE=1 SV=2	PBLD	0	0.793	2	1	1	1	1	288	31.8	6.52	0	1
ORF7a_3	ORF7a	Q66K89	Transcription factor E4F1 OS=Homo sapiens OX=9606 GN=E4F1 PE=1 SV=2	E4F1	0	0.789	2	1	1	1	1	784	83.4	6.34	0	1
ORF7a_3	ORF7a	Q9H0K6	Pseudouridylate synthase 7 homolog-like protein OS=Homo sapiens OX=9606 GN=PUS7L PE=1 SV=1	PUS7L	0	0.785	2	1	1	1	1	701	80.6	7.56	0	1
ORF7a_3	ORF7a	P09619	Platelet-derived growth factor receptor beta OS=Homo sapiens OX=9606 GN=PDGFRB PE=1 SV=1	PDGFRB	0	0.78	1	1	1	1	1	1106	123.9	4.98	27	1
ORF7a_3	ORF7a	Q9P2F8	Signal-induced proliferation-associated 1-like protein 2 OS=Homo sapiens OX=9606 GN=SIPA1L2 PE=1 SV=2	SIPA1L2	0	0.78	1	1	1	1	1	1722	190.3	6.77	0	1
ORF7a_3	ORF7a	Q9P1Z2	Calcium-binding and coiled-coil domain-containing protein 1 OS=Homo sapiens OX=9606 GN=CALCOCO1 PE=1 SV=2	CALCOCO1	0	0.777	1	1	1	1	1	691	77.3	4.82	0	1
ORF7a_3	ORF7a	P16671	Platelet glycoprotein 4 OS=Homo sapiens OX=9606 GN=CD36 PE=1 SV=2	CD36	0	0.777	6	1	3	1	1	472	53	7.96	0	1
ORF7a_3	ORF7a	O75386	Tubby-related protein 3 OS=Homo sapiens OX=9606 GN=TULP3 PE=1 SV=2	TULP3	0	0.771	2	1	1	1	1	442	49.6	7.74	23	1
ORF7a_3	ORF7a	Q8IY22	C-Maf-inducing protein OS=Homo sapiens OX=9606 GN=CMIP PE=1 SV=3	CMIP	0	0.767	1	1	1	1	1	773	86.3	6.7	0	1
ORF7a_3	ORF7a	Q9H8Y1	Vertnin OS=Homo sapiens OX=9606 GN=VRTN PE=1 SV=1	VRTN	0	0.762	2	1	1	1	1	702	78.2	9.01	0	1
ORF7a_3	ORF7a	Q8TDY2	RB1-inducible coiled-coil protein 1 OS=Homo sapiens OX=9606 GN=RB1CC1 PE=1 SV=3	RB1CC1	0	0.76	1	1	1	1	1	1594	183	5.41	0	1
ORF7a_3	ORF7a	Q4G0X9	Coiled-coil domain-containing protein 40 OS=Homo sapiens OX=9606 GN=CCDC40 PE=1 SV=2	CCDC40	0	0.757	1	1	1	1	1	1142	130	5.29	0	1
ORF7a_3	ORF7a	Q5VVM6	Coiled-coil domain-containing protein 30 OS=Homo sapiens OX=9606 GN=CCDC30 PE=2 SV=1	CCDC30	0	0.757	2	1	1	1	1	783	91.3	5.77	0	1
ORF7a_3	ORF7a	A0A096LP49	Coiled-coil domain-containing protein 187 OS=Homo sapiens OX=9606 GN=CCDC187 PE=2 SV=1	CCDC187	0	0.754	1	1	1	1	1	1063	114.8	9.69	0	1
ORF7a_3	ORF7a	Q86XR2	Protein Niban 3 OS=Homo sapiens OX=9606 GN=NIBAN3 PE=1 SV=2	NIBAN3	0	0.743	1	1	1	1	1	697	77.4	8.63	30	1
ORF7a_3	ORF7a	Q6PG37	Zinc finger protein 790 OS=Homo sapiens OX=9606 GN=ZNF790 PE=2 SV=2	ZNF790	0	0.734	2	1	1	1	1	636	74.5	8.47	0	1
ORF7a_3	ORF7a	Q86Y97	Histone-lysine N-methyltransferase KMT5C OS=Homo sapiens OX=9606 GN=KMT5C PE=1 SV=1	KMT5C	0	0.73	3	1	1	1	1	462	52.1	9.83	0	1
ORF7a_3	ORF7a	P31937	3-hydroxyisobutyrate dehydrogenase, mitochondrial OS=Homo sapiens OX=9606 GN=HIBADH PE=1 SV=2	HIBADH	0	0.724	3	1	1	1	1	336	35.3	8.13	0	1
ORF7a_3	ORF7a	Q16821	Protein phosphatase 1 regulatory subunit 3A OS=Homo sapiens OX=9606 GN=PPP1R3A PE=1 SV=3	PPP1R3A	0	0.719	1	1	1	1	1	1122	125.7	5	0	1
ORF7a_3	ORF7a	Q8TAT6	Nuclear protein localization protein 4 homolog OS=Homo sapiens OX=9606 GN=NPLOC4 PE=1 SV=3	NPLOC4	0	0.713	1	1	1	1	1	608	68.1	6.38	0	1
ORF7a_3	ORF7a	Q9BPY3	Protein FAM118B OS=Homo sapiens OX=9606 GN=FAM118B PE=1 SV=1	FAM118B	0	0.708	2	1	1	1	1	351	39.5	5.99	17	1
ORF7a_3	ORF7a	Q15257	Serine/threonine-protein phosphatase 2A activator OS=Homo sapiens OX=9606 GN=PTPA PE=1 SV=3	PTPA	0	0.708	3	1	1	1	1	358	40.6	5.94	16	1
ORF7a_3	ORF7a	Q9BXT8	RING finger protein 17 OS=Homo sapiens OX=9606 GN=RNF17 PE=1 SV=3	RNF17	0	0.706	2	1	1	1	1	1623	184.5	5.4	0	1
ORF7a_3	ORF7a	Q8WUY9	DEP domain-containing protein 1B OS=Homo sapiens OX=9606 GN=DEPDC1B PE=1 SV=2	DEPDC1B	0	0.704	2	1	1	1	1	529	61.7	8.85	0	1
ORF7a_3	ORF7a	Q2M3G4	Protein Shroom1 OS=Homo sapiens OX=9606 GN=SHROOM1 PE=1 SV=1	SHROOM1	0	0.695	1	1	1	1	1	852	90.7	6.15	0	1
ORF7a_3	ORF7a	Q2Y0W8	Electroneutral sodium bicarbonate exchanger 1 OS=Homo sapiens OX=9606 GN=SLC4A8 PE=1 SV=1	SLC4A8	0	0.694	1	1	1	1	1	1093	122.9	6.68	0	1
ORF7a_3	ORF7a	P49418	Amphiphysin OS=Homo sapiens OX=9606 GN=AMPH PE=1 SV=1	AMPH	0	0.693	1	1	1	1	1	695	76.2	4.64	0	1
ORF7a_3	ORF7a	P02452	Collagen alpha-1(I) chain OS=Homo sapiens OX=9606 GN=COL1A1 PE=1 SV=5	COL1A1	0	0.69	1	1	1	1	1	1464	138.9	5.8	0	1
ORF7a_3	ORF7a	Q9H2A9	Carbohydrate sulfotransferase 8 OS=Homo sapiens OX=9606 GN=CHST8 PE=1 SV=2	CHST8	0	0.69	3	1	1	1	1	424	48.8	10.17	0	1
ORF7a_3	ORF7a	Q8NBT3	Transmembrane protein 145 OS=Homo sapiens OX=9606 GN=TMEM145 PE=2 SV=2	TMEM145	0	0.686	2	1	1	1	1	493	55.5	8.66	0	1
ORF7a_3	ORF7a	P0CE67	Putative uncharacterized protein encoded by LINC02877 OS=Homo sapiens OX=9606 GN=LINC02877 PE=5 SV=1	LINC02877	0	0.683	10	1	1	1	1	100	11.3	8.78	0	1
ORF7a_3	ORF7a	Q9NX57	Ras-related protein Rab-20 OS=Homo sapiens OX=9606 GN=RAB20 PE=1 SV=1	RAB20	0	0.671	9	1	1	1	1	234	26.3	6.55	0	1
ORF7a_3	ORF7a	P10600	Transforming growth factor beta-3 proprotein OS=Homo sapiens OX=9606 GN=TGFB3 PE=1 SV=1	TGFB3	0	0.671	2	1	1	1	1	412	47.3	8.03	0	1
ORF7a_3	ORF7a	O00422	Histone deacetylase complex subunit SAP18 OS=Homo sapiens OX=9606 GN=SAP18 PE=1 SV=1	SAP18	0	0.669	5	1	1	1	1	153	17.6	9.35	0	1
ORF7a_3	ORF7a	Q8IVV2	Lipoxygenase homology domain-containing protein 1 OS=Homo sapiens OX=9606 GN=LOXHD1 PE=2 SV=4	LOXHD1	0	0.666	0	1	1	1	1	2067	235.5	5.57	0	1
ORF7a_3	ORF7a	Q9UF12	Hydroxyproline dehydrogenase OS=Homo sapiens OX=9606 GN=PRODH2 PE=1 SV=1	PRODH2	0	0.666	1	1	1	1	1	536	58.8	8.6	0	1
ORF7a_3	ORF7a	Q9H7F0	Probable cation-transporting ATPase 13A3 OS=Homo sapiens OX=9606 GN=ATP13A3 PE=1 SV=4	ATP13A3	0	0.665	1	1	1	1	1	1226	138	6.64	0	1
ORF7a_3	ORF7a	Q6ZMC9	Sialic acid-binding Ig-like lectin 15 OS=Homo sapiens OX=9606 GN=SIGLEC15 PE=1 SV=1	SIGLEC15	0	0.664	4	1	1	1	1	328	35.6	8.51	0	1
ORF7a_3	ORF7a	Q702N8	Xin actin-binding repeat-containing protein 1 OS=Homo sapiens OX=9606 GN=XIRP1 PE=1 SV=1	XIRP1	0	0.659	0	1	1	1	1	1843	198.4	6.15	0	1
ORF7a_1	ORF7a	Q9P267	Methyl-CpG-binding domain protein 5 OS=Homo sapiens OX=9606 GN=MBD5 PE=1 SV=3	MBD5	0	0.659	1	1	1	1	1	1494	159.8	8.98	0	1
ORF7a_1	ORF7a	Q13085	Acetyl-CoA carboxylase 1 OS=Homo sapiens OX=9606 GN=ACACA PE=1 SV=2	ACACA	0	1574.57	62	146	516	130	1	2346	265.4	6.37	13359	146
ORF7a_1	ORF7a	P21333	Filamin-A OS=Homo sapiens OX=9606 GN=FLNA PE=1 SV=4	FLNA	0	923.411	51	112	216	98	1	2647	280.6	6.06	5252	112
ORF7a_1	ORF7a	P11498	Pyruvate carboxylase, mitochondrial OS=Homo sapiens OX=9606 GN=PC PE=1 SV=2	PC	0	772.624	70	60	277	60	1	1178	129.6	6.84	8526	60
ORF7a_1	ORF7a	P42694	Probable helicase with zinc finger domain OS=Homo sapiens OX=9606 GN=HELZ PE=1 SV=2	HELZ	0	740.804	49	78	190	78	1	1942	218.8	7.42	4966	78
ORF7a_1	ORF7a	O60610	Protein diaphanous homolog 1 OS=Homo sapiens OX=9606 GN=DIAPH1 PE=1 SV=2	DIAPH1	0	693.629	52	69	209	68	1	1272	141.3	5.41	5544	69
ORF7a_1	ORF7a	P52272	Heterogeneous nuclear ribonucleoprotein M OS=Homo sapiens OX=9606 GN=HNRNPM PE=1 SV=3	HNRNPM	0	641.973	78	53	609	53	1	730	77.5	8.7	16171	53
ORF7a_1	ORF7a	A5YKK6	CCR4-NOT transcription complex subunit 1 OS=Homo sapiens OX=9606 GN=CNOT1 PE=1 SV=2	CNOT1	0	641.685	48	89	146	89	1	2376	266.8	7.11	3619	89
ORF7a_1	ORF7a	P11586	C-1-tetrahydrofolate synthase, cytoplasmic OS=Homo sapiens OX=9606 GN=MTHFD1 PE=1 SV=3	MTHFD1	0	628.738	61	57	212	55	1	935	101.5	7.3	6052	57
ORF7a_1	ORF7a	P35579	Myosin-9 OS=Homo sapiens OX=9606 GN=MYH9 PE=1 SV=4	MYH9	0	595.156	46	85	122	76	1	1960	226.4	5.6	3315	85
ORF7a_1	ORF7a	P05165	Propionyl-CoA carboxylase alpha chain, mitochondrial OS=Homo sapiens OX=9606 GN=PCCA PE=1 SV=4	PCCA	0	568.925	59	48	216	48	1	728	80	7.52	5965	48
ORF7a_1	ORF7a	P58107	Epiplakin OS=Homo sapiens OX=9606 GN=EPPK1 PE=1 SV=3	EPPK1	0	540.125	50	71	106	62	1	5088	555.3	5.62	2652	71
ORF7a_1	ORF7a	P35658	Nuclear pore complex protein Nup214 OS=Homo sapiens OX=9606 GN=NUP214 PE=1 SV=2	NUP214	0	501.162	38	54	92	54	1	2090	213.5	7.47	2666	54
ORF7a_1	ORF7a	Q96RQ3	Methylcrotonoyl-CoA carboxylase subunit alpha, mitochondrial OS=Homo sapiens OX=9606 GN=MCCC1 PE=1 SV=3	MCCC1	0	497.232	49	34	222	34	1	725	80.4	7.78	6542	34
ORF7a_1	ORF7a	P60712	SWISS-PROT:P60712 (Bos taurus) Actin, cytoplasmic 1	#VALUE!	0	478.142	77	33	361	10	1	375	41.7	5.48	10594	33
ORF7a_1	ORF7a	P10809	60 kDa heat shock protein, mitochondrial OS=Homo sapiens OX=9606 GN=HSPD1 PE=1 SV=2	HSPD1	0	477.048	73	45	157	45	1	573	61	5.87	4859	45
ORF7a_1	ORF7a	P78527	DNA-dependent protein kinase catalytic subunit OS=Homo sapiens OX=9606 GN=PRKDC PE=1 SV=3	PRKDC	0	475.049	26	98	128	98	1	4128	468.8	7.12	2211	98
ORF7a_1	ORF7a	P49327	Fatty acid synthase OS=Homo sapiens OX=9606 GN=FASN PE=1 SV=3	FASN	0	473.362	40	62	91	61	1	2511	273.3	6.44	2293	62
ORF7a_1	ORF7a	Q9HCC0	Methylcrotonoyl-CoA carboxylase beta chain, mitochondrial OS=Homo sapiens OX=9606 GN=MCCC2 PE=1 SV=1	MCCC2	0	441.916	57	33	192	33	1	563	61.3	7.68	6876	33
ORF7a_1	ORF7a	Q92616	eIF-2-alpha kinase activator GCN1 OS=Homo sapiens OX=9606 GN=GCN1 PE=1 SV=6	GCN1	0	422.881	34	68	86	68	1	2671	292.6	7.47	2108	68
ORF7a_1	ORF7a	O00763	Acetyl-CoA carboxylase 2 OS=Homo sapiens OX=9606 GN=ACACB PE=1 SV=3	ACACB	0	422.044	34	64	114	48	1	2458	276.4	6.49	2866	64
ORF7a_1	ORF7a	Q15149	Plectin OS=Homo sapiens OX=9606 GN=PLEC PE=1 SV=3	PLEC	0	412.54	20	71	89	62	1	4684	531.5	5.96	2080	71
ORF7a_1	ORF7a	P08670	Vimentin OS=Homo sapiens OX=9606 GN=VIM PE=1 SV=4	VIM	0	404.268	82	49	140	41	1	466	53.6	5.12	4017	49
ORF7a_1	ORF7a	O75643	U5 small nuclear ribonucleoprotein 200 kDa helicase OS=Homo sapiens OX=9606 GN=SNRNP200 PE=1 SV=2	SNRNP200	0	404.104	38	57	82	56	1	2136	244.4	6.06	1814	57
ORF7a_1	ORF7a	Q9Y285	Phenylalanine--tRNA ligase alpha subunit OS=Homo sapiens OX=9606 GN=FARSA PE=1 SV=3	FARSA	0	403.766	68	28	99	28	1	508	57.5	7.8	2350	28
ORF7a_1	ORF7a	O75533	Splicing factor 3B subunit 1 OS=Homo sapiens OX=9606 GN=SF3B1 PE=1 SV=3	SF3B1	0	398.087	52	49	80	49	1	1304	145.7	7.09	1756	49
ORF7a_1	ORF7a	Q9Y230	RuvB-like 2 OS=Homo sapiens OX=9606 GN=RUVBL2 PE=1 SV=3	RUVBL2	0	395.971	75	37	114	37	1	463	51.1	5.64	3110	37
ORF7a_1	ORF7a	P07437	Tubulin beta chain OS=Homo sapiens OX=9606 GN=TUBB PE=1 SV=2	TUBB	0	395.909	61	26	304	6	1	444	49.6	4.89	8689	26
ORF7a_1	ORF7a	P08238	Heat shock protein HSP 90-beta OS=Homo sapiens OX=9606 GN=HSP90AB1 PE=1 SV=4	HSP90AB1	0	395.18	55	46	118	26	1	724	83.2	5.03	2680	46
ORF7a_1	ORF7a	Q9BQE3	Tubulin alpha-1C chain OS=Homo sapiens OX=9606 GN=TUBA1C PE=1 SV=1	TUBA1C	0	393.4	57	34	251	1	1	449	49.9	5.1	9039	34
ORF7a_1	ORF7a	Q71U36	Tubulin alpha-1A chain OS=Homo sapiens OX=9606 GN=TUBA1A PE=1 SV=1	TUBA1A	0	393.257	57	34	217	1	1	451	50.1	5.06	7447	34
ORF7a_1	ORF7a	P0DMV8	Heat shock 70 kDa protein 1A OS=Homo sapiens OX=9606 GN=HSPA1A PE=1 SV=1	HSPA1A	0	391.261	63	40	133	30	1	641	70	5.66	3288	40
ORF7a_1	ORF7a	P14618	Pyruvate kinase PKM OS=Homo sapiens OX=9606 GN=PKM PE=1 SV=4	PKM	0	390.486	58	32	160	32	1	531	57.9	7.84	5511	32
ORF7a_1	ORF7a	Q9BVA1	Tubulin beta-2B chain OS=Homo sapiens OX=9606 GN=TUBB2B PE=1 SV=1	TUBB2B	0	381.001	54	24	228	2	1	445	49.9	4.89	6749	24
ORF7a_1	ORF7a	P68371	Tubulin beta-4B chain OS=Homo sapiens OX=9606 GN=TUBB4B PE=1 SV=1	TUBB4B	0	380.692	60	25	263	1	1	445	49.8	4.89	7509	25
ORF7a_1	ORF7a	P11142	Heat shock cognate 71 kDa protein OS=Homo sapiens OX=9606 GN=HSPA8 PE=1 SV=1	HSPA8	0	378.775	63	39	111	25	1	646	70.9	5.52	2792	39
ORF7a_1	ORF7a	Q13885	Tubulin beta-2A chain OS=Homo sapiens OX=9606 GN=TUBB2A PE=1 SV=1	TUBB2A	0	377.489	54	24	228	2	1	445	49.9	4.89	6797	24
ORF7a_1	ORF7a	P33993	DNA replication licensing factor MCM7 OS=Homo sapiens OX=9606 GN=MCM7 PE=1 SV=4	MCM7	0	375.214	60	44	92	44	1	719	81.3	6.46	2395	44
ORF7a_1	ORF7a	Q09666	Neuroblast differentiation-associated protein AHNAK OS=Homo sapiens OX=9606 GN=AHNAK PE=1 SV=2	AHNAK	0	370.579	33	84	98	84	1	5890	628.7	6.15	1405	84
ORF7a_1	ORF7a	P48643	T-complex protein 1 subunit epsilon OS=Homo sapiens OX=9606 GN=CCT5 PE=1 SV=1	CCT5	0	364.465	63	38	142	38	1	541	59.6	5.66	3359	38
ORF7a_1	ORF7a	P06733	Alpha-enolase OS=Homo sapiens OX=9606 GN=ENO1 PE=1 SV=2	ENO1	0	361.495	64	32	123	32	1	434	47.1	7.39	4433	32
ORF7a_1	ORF7a	P41250	Glycine--tRNA ligase OS=Homo sapiens OX=9606 GN=GARS1 PE=1 SV=3	GARS1	0	360.536	52	36	80	36	1	739	83.1	7.03	1786	36
ORF7a_1	ORF7a	Q14671	Pumilio homolog 1 OS=Homo sapiens OX=9606 GN=PUM1 PE=1 SV=3	PUM1	0	359.329	35	40	89	35	1	1186	126.4	6.84	2127	40
ORF7a_1	ORF7a	Q14157	Ubiquitin-associated protein 2-like OS=Homo sapiens OX=9606 GN=UBAP2L PE=1 SV=2	UBAP2L	0	358.861	43	29	77	29	1	1087	114.5	7.11	2182	29
ORF7a_1	ORF7a	P09874	Poly [ADP-ribose] polymerase 1 OS=Homo sapiens OX=9606 GN=PARP1 PE=1 SV=4	PARP1	0	350.054	49	42	74	42	1	1014	113	8.88	1500	42
ORF7a_1	ORF7a	Q6Y7W6	GRB10-interacting GYF protein 2 OS=Homo sapiens OX=9606 GN=GIGYF2 PE=1 SV=1	GIGYF2	0	348.802	45	47	86	47	1	1299	150	5.54	1936	47
ORF7a_1	ORF7a	P05783	Keratin, type I cytoskeletal 18 OS=Homo sapiens OX=9606 GN=KRT18 PE=1 SV=2	KRT18	0	345.159	68	30	76	21	1	430	48	5.45	2547	30
ORF7a_1	ORF7a	P07814	Bifunctional glutamate/proline--tRNA ligase OS=Homo sapiens OX=9606 GN=EPRS1 PE=1 SV=5	EPRS1	0	344.657	47	54	75	54	1	1512	170.5	7.33	1414	54
ORF7a_1	ORF7a	Q6W2J9	BCL-6 corepressor OS=Homo sapiens OX=9606 GN=BCOR PE=1 SV=1	BCOR	0	334.863	42	47	67	47	1	1755	192.1	6.48	1321	47
ORF7a_1	ORF7a	Q00341	Vigilin OS=Homo sapiens OX=9606 GN=HDLBP PE=1 SV=2	HDLBP	0	333.018	48	50	76	50	1	1268	141.4	6.87	1849	50
ORF7a_1	ORF7a	P25705	ATP synthase subunit alpha, mitochondrial OS=Homo sapiens OX=9606 GN=ATP5F1A PE=1 SV=1	ATP5F1A	0	331.388	61	35	271	35	1	553	59.7	9.13	9556	35
ORF7a_1	ORF7a	P15924	Desmoplakin OS=Homo sapiens OX=9606 GN=DSP PE=1 SV=3	DSP	0	330.029	29	69	78	69	1	2871	331.6	6.81	1427	69
ORF7a_1	ORF7a	Q9UPQ9	Trinucleotide repeat-containing gene 6B protein OS=Homo sapiens OX=9606 GN=TNRC6B PE=1 SV=4	TNRC6B	0	325.892	36	41	64	41	1	1833	193.9	6.76	1866	41
ORF7a_1	ORF7a	P04350	Tubulin beta-4A chain OS=Homo sapiens OX=9606 GN=TUBB4A PE=1 SV=2	TUBB4A	0	322.893	61	23	221	4	1	444	49.6	4.88	6142	23
ORF7a_1	ORF7a	P42704	Leucine-rich PPR motif-containing protein, mitochondrial OS=Homo sapiens OX=9606 GN=LRPPRC PE=1 SV=3	LRPPRC	0	320.334	41	51	64	51	1	1394	157.8	6.13	1740	51
ORF7a_1	ORF7a	P49792	E3 SUMO-protein ligase RanBP2 OS=Homo sapiens OX=9606 GN=RANBP2 PE=1 SV=2	RANBP2	0	319.133	28	63	79	48	1	3224	358	6.2	1711	63
ORF7a_1	ORF7a	P49368	T-complex protein 1 subunit gamma OS=Homo sapiens OX=9606 GN=CCT3 PE=1 SV=4	CCT3	0	318.813	58	31	78	31	1	545	60.5	6.49	1753	31
ORF7a_1	ORF7a	Q9Y265	RuvB-like 1 OS=Homo sapiens OX=9606 GN=RUVBL1 PE=1 SV=1	RUVBL1	0	316.379	62	31	94	31	1	456	50.2	6.42	2112	31
ORF7a_1	ORF7a	Q7Z478	ATP-dependent RNA helicase DHX29 OS=Homo sapiens OX=9606 GN=DHX29 PE=1 SV=2	DHX29	0	315.181	42	46	63	46	1	1369	155.1	8.09	1614	46
ORF7a_1	ORF7a	Q14152	Eukaryotic translation initiation factor 3 subunit A OS=Homo sapiens OX=9606 GN=EIF3A PE=1 SV=1	EIF3A	0	314.683	47	58	85	58	1	1382	166.5	6.79	1559	58
ORF7a_1	ORF7a	P13010	X-ray repair cross-complementing protein 5 OS=Homo sapiens OX=9606 GN=XRCC5 PE=1 SV=3	XRCC5	0	312.487	64	36	57	36	1	732	82.7	5.81	1335	36
ORF7a_1	ORF7a	O14641	Segment polarity protein dishevelled homolog DVL-2 OS=Homo sapiens OX=9606 GN=DVL2 PE=1 SV=1	DVL2	0	308.404	52	26	85	22	1	736	78.9	6.02	1613	26
ORF7a_1	ORF7a	P17987	T-complex protein 1 subunit alpha OS=Homo sapiens OX=9606 GN=TCP1 PE=1 SV=1	TCP1	0	303.131	67	31	118	31	1	556	60.3	6.11	3898	31
ORF7a_1	ORF7a	P05166	Propionyl-CoA carboxylase beta chain, mitochondrial OS=Homo sapiens OX=9606 GN=PCCB PE=1 SV=3	PCCB	0	302.092	54	26	122	26	1	539	58.2	7.64	4330	26
ORF7a_1	ORF7a	P68366	Tubulin alpha-4A chain OS=Homo sapiens OX=9606 GN=TUBA4A PE=1 SV=1	TUBA4A	0	299.104	47	23	170	2	1	448	49.9	5.06	6233	23
ORF7a_1	ORF7a	P12956	X-ray repair cross-complementing protein 6 OS=Homo sapiens OX=9606 GN=XRCC6 PE=1 SV=2	XRCC6	0	296.571	53	33	65	33	1	609	69.8	6.64	1570	33
ORF7a_1	ORF7a	Q15233	Non-POU domain-containing octamer-binding protein OS=Homo sapiens OX=9606 GN=NONO PE=1 SV=4	NONO	0	296.247	56	30	141	29	1	471	54.2	8.95	2920	30
ORF7a_1	ORF7a	P49411	Elongation factor Tu, mitochondrial OS=Homo sapiens OX=9606 GN=TUFM PE=1 SV=2	TUFM	0	293.467	67	29	93	29	1	452	49.5	7.61	2573	29
ORF7a_1	ORF7a	Q08211	ATP-dependent RNA helicase A OS=Homo sapiens OX=9606 GN=DHX9 PE=1 SV=4	DHX9	0	289.633	40	43	67	43	1	1270	140.9	6.84	1605	43
ORF7a_1	ORF7a	P78371	T-complex protein 1 subunit beta OS=Homo sapiens OX=9606 GN=CCT2 PE=1 SV=4	CCT2	0	289.462	65	31	66	31	1	535	57.5	6.46	1754	31
ORF7a_1	ORF7a	Q9Y520	Protein PRRC2C OS=Homo sapiens OX=9606 GN=PRRC2C PE=1 SV=4	PRRC2C	0	289.404	19	43	61	40	1	2896	316.7	9.13	1390	43
ORF7a_1	ORF7a	Q9BQG0	Myb-binding protein 1A OS=Homo sapiens OX=9606 GN=MYBBP1A PE=1 SV=2	MYBBP1A	0	288.679	41	39	54	39	1	1328	148.8	9.28	1634	39
ORF7a_1	ORF7a	O60716	Catenin delta-1 OS=Homo sapiens OX=9606 GN=CTNND1 PE=1 SV=1	CTNND1	0	288.063	47	40	70	40	1	968	108.1	6.23	1744	40
ORF7a_1	ORF7a	P11021	Endoplasmic reticulum chaperone BiP OS=Homo sapiens OX=9606 GN=HSPA5 PE=1 SV=2	HSPA5	0	280.055	54	36	73	34	1	654	72.3	5.16	2056	36
ORF7a_1	ORF7a	P51610	Host cell factor 1 OS=Homo sapiens OX=9606 GN=HCFC1 PE=1 SV=2	HCFC1	0	279.826	34	39	57	39	1	2035	208.6	7.46	1256	39
ORF7a_1	ORF7a	P68032	Actin, alpha cardiac muscle 1 OS=Homo sapiens OX=9606 GN=ACTC1 PE=1 SV=1	ACTC1	0	277	56	25	191	5	1	377	42	5.39	3571	25
ORF7a_1	ORF7a	P60842	Eukaryotic initiation factor 4A-I OS=Homo sapiens OX=9606 GN=EIF4A1 PE=1 SV=1	EIF4A1	0	276.175	63	29	83	16	1	406	46.1	5.48	2304	29
ORF7a_1	ORF7a	Q9BUF5	Tubulin beta-6 chain OS=Homo sapiens OX=9606 GN=TUBB6 PE=1 SV=1	TUBB6	0	275.753	54	21	121	9	1	446	49.8	4.88	3630	21
ORF7a_1	ORF7a	Q8TD16	Protein bicaudal D homolog 2 OS=Homo sapiens OX=9606 GN=BICD2 PE=1 SV=1	BICD2	0	275.562	51	40	56	40	1	824	93.5	5.44	1374	40
ORF7a_1	ORF7a	P25205	DNA replication licensing factor MCM3 OS=Homo sapiens OX=9606 GN=MCM3 PE=1 SV=3	MCM3	0	271.303	52	36	65	36	1	808	90.9	5.77	1534	36
ORF7a_1	ORF7a	P06576	ATP synthase subunit beta, mitochondrial OS=Homo sapiens OX=9606 GN=ATP5F1B PE=1 SV=3	ATP5F1B	0	269.204	68	24	50	24	1	529	56.5	5.4	1662	24
ORF7a_1	ORF7a	P38646	Stress-70 protein, mitochondrial OS=Homo sapiens OX=9606 GN=HSPA9 PE=1 SV=2	HSPA9	0	268.952	56	34	68	34	1	679	73.6	6.16	2034	34
ORF7a_1	ORF7a	P49915	GMP synthase [glutamine-hydrolyzing] OS=Homo sapiens OX=9606 GN=GMPS PE=1 SV=1	GMPS	0	267.835	54	28	50	28	1	693	76.7	6.87	1191	28
ORF7a_1	ORF7a	Q13509	Tubulin beta-3 chain OS=Homo sapiens OX=9606 GN=TUBB3 PE=1 SV=2	TUBB3	0	267.39	56	22	155	7	1	450	50.4	4.93	4633	22
ORF7a_1	ORF7a	P13639	Elongation factor 2 OS=Homo sapiens OX=9606 GN=EEF2 PE=1 SV=4	EEF2	0	265.881	42	36	66	36	1	858	95.3	6.83	1620	36
ORF7a_1	ORF7a	Q9Y3Z3	Deoxynucleoside triphosphate triphosphohydrolase SAMHD1 OS=Homo sapiens OX=9606 GN=SAMHD1 PE=1 SV=2	SAMHD1	0	259.228	56	34	64	34	1	626	72.2	7.14	1513	34
ORF7a_1	ORF7a	P04844	Dolichyl-diphosphooligosaccharide--protein glycosyltransferase subunit 2 OS=Homo sapiens OX=9606 GN=RPN2 PE=1 SV=3	RPN2	0	259.074	60	26	37	26	1	631	69.2	5.69	1176	26
ORF7a_1	ORF7a	P07900	Heat shock protein HSP 90-alpha OS=Homo sapiens OX=9606 GN=HSP90AA1 PE=1 SV=5	HSP90AA1	0	257.385	49	37	77	18	1	732	84.6	5.02	1569	37
ORF7a_1	ORF7a	P50990	T-complex protein 1 subunit theta OS=Homo sapiens OX=9606 GN=CCT8 PE=1 SV=4	CCT8	0	252.907	62	34	64	34	1	548	59.6	5.6	1796	34
ORF7a_1	ORF7a	P50991	T-complex protein 1 subunit delta OS=Homo sapiens OX=9606 GN=CCT4 PE=1 SV=4	CCT4	0	251.671	59	26	70	26	1	539	57.9	7.83	1785	26
ORF7a_1	ORF7a	P22102	Trifunctional purine biosynthetic protein adenosine-3 OS=Homo sapiens OX=9606 GN=GART PE=1 SV=1	GART	0	251.316	42	35	52	35	1	1010	107.7	6.7	1377	35
ORF7a_1	ORF7a	P50454	Serpin H1 OS=Homo sapiens OX=9606 GN=SERPINH1 PE=1 SV=2	SERPINH1	0	250.866	65	24	70	24	1	418	46.4	8.69	1612	24
ORF7a_1	ORF7a	O43432	Eukaryotic translation initiation factor 4 gamma 3 OS=Homo sapiens OX=9606 GN=EIF4G3 PE=1 SV=2	EIF4G3	0	246.227	30	40	55	36	1	1585	176.5	5.38	1249	40
ORF7a_1	ORF7a	P30837	Aldehyde dehydrogenase X, mitochondrial OS=Homo sapiens OX=9606 GN=ALDH1B1 PE=1 SV=3	ALDH1B1	0	245.09	56	26	52	23	1	517	57.2	6.8	1639	26
ORF7a_1	ORF7a	Q6P2Q9	Pre-mRNA-processing-splicing factor 8 OS=Homo sapiens OX=9606 GN=PRPF8 PE=1 SV=2	PRPF8	0	244.332	29	49	57	49	1	2335	273.4	8.84	1113	49
ORF7a_1	ORF7a	Q9Y490	Talin-1 OS=Homo sapiens OX=9606 GN=TLN1 PE=1 SV=3	TLN1	0	244.279	25	39	45	39	1	2541	269.6	6.07	1263	39
ORF7a_1	ORF7a	P46459	Vesicle-fusing ATPase OS=Homo sapiens OX=9606 GN=NSF PE=1 SV=3	NSF	0	243.888	56	39	53	39	1	744	82.5	6.95	926	39
ORF7a_1	ORF7a	P40227	T-complex protein 1 subunit zeta OS=Homo sapiens OX=9606 GN=CCT6A PE=1 SV=3	CCT6A	0	243.616	50	27	61	27	1	531	58	6.68	1738	27
ORF7a_1	ORF7a	Q86VP6	Cullin-associated NEDD8-dissociated protein 1 OS=Homo sapiens OX=9606 GN=CAND1 PE=1 SV=2	CAND1	0	242.136	42	34	54	31	1	1230	136.3	5.78	1155	34
ORF7a_1	ORF7a	P68104	Elongation factor 1-alpha 1 OS=Homo sapiens OX=9606 GN=EEF1A1 PE=1 SV=1	EEF1A1	0	241.215	51	23	200	12	1	462	50.1	9.01	4576	23
ORF7a_1	ORF7a	Q9UQE7	Structural maintenance of chromosomes protein 3 OS=Homo sapiens OX=9606 GN=SMC3 PE=1 SV=2	SMC3	0	238.942	41	42	54	42	1	1217	141.5	7.18	1444	42
ORF7a_1	ORF7a	Q9H2M9	Rab3 GTPase-activating protein non-catalytic subunit OS=Homo sapiens OX=9606 GN=RAB3GAP2 PE=1 SV=1	RAB3GAP2	0	237.712	37	42	53	41	1	1393	155.9	5.62	1041	42
ORF7a_1	ORF7a	Q92900	Regulator of nonsense transcripts 1 OS=Homo sapiens OX=9606 GN=UPF1 PE=1 SV=2	UPF1	0	237.127	42	39	51	38	1	1129	124.3	6.61	1064	39
ORF7a_1	ORF7a	Q8IZH2	5'-3' exoribonuclease 1 OS=Homo sapiens OX=9606 GN=XRN1 PE=1 SV=1	XRN1	0	236.968	25	33	51	33	1	1706	194	7.21	1162	33
ORF7a_1	ORF7a	P27816	Microtubule-associated protein 4 OS=Homo sapiens OX=9606 GN=MAP4 PE=1 SV=3	MAP4	0	233.821	43	35	54	35	1	1152	120.9	5.43	959	35
ORF7a_1	ORF7a	Q13200	26S proteasome non-ATPase regulatory subunit 2 OS=Homo sapiens OX=9606 GN=PSMD2 PE=1 SV=3	PSMD2	0	231.3	47	31	45	31	1	908	100.1	5.2	1243	31
ORF7a_1	ORF7a	Q14974	Importin subunit beta-1 OS=Homo sapiens OX=9606 GN=KPNB1 PE=1 SV=2	KPNB1	0	231.268	38	26	42	26	1	876	97.1	4.78	1554	26
ORF7a_1	ORF7a	P33991	DNA replication licensing factor MCM4 OS=Homo sapiens OX=9606 GN=MCM4 PE=1 SV=5	MCM4	0	231.06	44	32	45	32	1	863	96.5	6.74	1205	32
ORF7a_1	ORF7a	Q7LBC6	Lysine-specific demethylase 3B OS=Homo sapiens OX=9606 GN=KDM3B PE=1 SV=2	KDM3B	0	230.38	27	33	42	30	1	1761	191.5	7.18	849	33
ORF7a_1	ORF7a	P35580	Myosin-10 OS=Homo sapiens OX=9606 GN=MYH10 PE=1 SV=3	MYH10	0	229.569	25	41	49	34	1	1976	228.9	5.54	1221	41
ORF7a_1	ORF7a	P53618	Coatomer subunit beta OS=Homo sapiens OX=9606 GN=COPB1 PE=1 SV=3	COPB1	0	227.938	41	31	47	31	1	953	107.1	6.05	983	31
ORF7a_1	ORF7a	Q9Y2L1	Exosome complex exonuclease RRP44 OS=Homo sapiens OX=9606 GN=DIS3 PE=1 SV=2	DIS3	0	227.508	43	34	53	34	1	958	108.9	7.14	1071	34
ORF7a_1	ORF7a	P53621	Coatomer subunit alpha OS=Homo sapiens OX=9606 GN=COPA PE=1 SV=2	COPA	0	227.312	38	36	47	36	1	1224	138.3	7.66	798	36
ORF7a_1	ORF7a	O14980	Exportin-1 OS=Homo sapiens OX=9606 GN=XPO1 PE=1 SV=1	XPO1	0	226.348	37	34	51	34	1	1071	123.3	6.06	1204	34
ORF7a_1	ORF7a	Q99567	Nuclear pore complex protein Nup88 OS=Homo sapiens OX=9606 GN=NUP88 PE=1 SV=2	NUP88	0	225.31	41	24	48	24	1	741	83.5	5.69	1260	24
ORF7a_1	ORF7a	Q9NSE4	Isoleucine--tRNA ligase, mitochondrial OS=Homo sapiens OX=9606 GN=IARS2 PE=1 SV=2	IARS2	0	224.402	37	32	52	32	1	1012	113.7	7.2	1110	32
ORF7a_1	ORF7a	P55196	Afadin OS=Homo sapiens OX=9606 GN=AFDN PE=1 SV=3	AFDN	0	224.22	29	38	50	38	1	1824	206.7	6.47	1067	38
ORF7a_1	ORF7a	Q15029	116 kDa U5 small nuclear ribonucleoprotein component OS=Homo sapiens OX=9606 GN=EFTUD2 PE=1 SV=1	EFTUD2	0	223.922	47	35	48	35	1	972	109.4	5	1164	35
ORF7a_1	ORF7a	Q8N1F7	Nuclear pore complex protein Nup93 OS=Homo sapiens OX=9606 GN=NUP93 PE=1 SV=2	NUP93	0	223.695	51	35	49	35	1	819	93.4	5.72	1119	35
ORF7a_1	ORF7a	Q92499	ATP-dependent RNA helicase DDX1 OS=Homo sapiens OX=9606 GN=DDX1 PE=1 SV=2	DDX1	0	223.066	42	28	47	28	1	740	82.4	7.23	1029	28
ORF7a_1	ORF7a	P11940	Polyadenylate-binding protein 1 OS=Homo sapiens OX=9606 GN=PABPC1 PE=1 SV=2	PABPC1	0	222.847	51	33	56	25	1	636	70.6	9.5	1375	33
ORF7a_1	ORF7a	Q13283	Ras GTPase-activating protein-binding protein 1 OS=Homo sapiens OX=9606 GN=G3BP1 PE=1 SV=1	G3BP1	0	221.176	55	20	49	19	1	466	52.1	5.52	1049	20
ORF7a_1	ORF7a	Q12768	WASH complex subunit 5 OS=Homo sapiens OX=9606 GN=WASHC5 PE=1 SV=1	WASHC5	0	220.214	39	39	51	39	1	1159	134.2	6.98	1043	39
ORF7a_1	ORF7a	Q9P2J5	Leucine--tRNA ligase, cytoplasmic OS=Homo sapiens OX=9606 GN=LARS1 PE=1 SV=2	LARS1	0	219.713	38	34	50	34	1	1176	134.4	7.3	1111	34
ORF7a_1	ORF7a	O00213	Amyloid-beta A4 precursor protein-binding family B member 1 OS=Homo sapiens OX=9606 GN=APBB1 PE=1 SV=2	APBB1	0	218.789	43	21	40	21	1	710	77.2	5.06	1117	21
ORF7a_1	ORF7a	P43490	Nicotinamide phosphoribosyltransferase OS=Homo sapiens OX=9606 GN=NAMPT PE=1 SV=1	NAMPT	0	218.327	56	23	46	23	1	491	55.5	7.15	1290	23
ORF7a_1	ORF7a	P33176	Kinesin-1 heavy chain OS=Homo sapiens OX=9606 GN=KIF5B PE=1 SV=1	KIF5B	0	217.949	46	35	47	27	1	963	109.6	6.51	1109	35
ORF7a_1	ORF7a	Q9BSJ8	Extended synaptotagmin-1 OS=Homo sapiens OX=9606 GN=ESYT1 PE=1 SV=1	ESYT1	0	217.71	36	28	39	28	1	1104	122.8	5.83	1284	28
ORF7a_1	ORF7a	Q14315	Filamin-C OS=Homo sapiens OX=9606 GN=FLNC PE=1 SV=3	FLNC	0	217.54	19	42	53	30	1	2725	290.8	5.97	916	42
ORF7a_1	ORF7a	Q6P2E9	Enhancer of mRNA-decapping protein 4 OS=Homo sapiens OX=9606 GN=EDC4 PE=1 SV=1	EDC4	0	217.165	29	34	48	34	1	1401	151.6	5.86	951	34
ORF7a_1	ORF7a	Q8WWM7	Ataxin-2-like protein OS=Homo sapiens OX=9606 GN=ATXN2L PE=1 SV=2	ATXN2L	0	216.172	35	34	52	34	1	1075	113.3	8.59	973	34
ORF7a_1	ORF7a	Q9UJS0	Calcium-binding mitochondrial carrier protein Aralar2 OS=Homo sapiens OX=9606 GN=SLC25A13 PE=1 SV=2	SLC25A13	0	215.7	57	30	48	23	1	675	74.1	8.62	1155	30
ORF7a_1	ORF7a	P48735	Isocitrate dehydrogenase [NADP], mitochondrial OS=Homo sapiens OX=9606 GN=IDH2 PE=1 SV=2	IDH2	0	214.652	50	26	70	25	1	452	50.9	8.69	1600	26
ORF7a_1	ORF7a	P23921	Ribonucleoside-diphosphate reductase large subunit OS=Homo sapiens OX=9606 GN=RRM1 PE=1 SV=1	RRM1	0	214.258	45	27	43	27	1	792	90	7.15	1129	27
ORF7a_1	ORF7a	P55884	Eukaryotic translation initiation factor 3 subunit B OS=Homo sapiens OX=9606 GN=EIF3B PE=1 SV=3	EIF3B	0	213.39	43	26	41	26	1	814	92.4	5	960	26
ORF7a_1	ORF7a	O00116	Alkyldihydroxyacetonephosphate synthase, peroxisomal OS=Homo sapiens OX=9606 GN=AGPS PE=1 SV=1	AGPS	0	212.677	49	26	41	26	1	658	72.9	7.34	1084	26
ORF7a_1	ORF7a	P04181	Ornithine aminotransferase, mitochondrial OS=Homo sapiens OX=9606 GN=OAT PE=1 SV=1	OAT	0	211.73	61	22	51	22	1	439	48.5	7.03	1528	22
ORF7a_1	ORF7a	Q8IWZ3	Ankyrin repeat and KH domain-containing protein 1 OS=Homo sapiens OX=9606 GN=ANKHD1 PE=1 SV=1	ANKHD1	0	211.461	22	35	45	26	1	2542	269.3	5.73	1094	35
ORF7a_1	ORF7a	O43143	Pre-mRNA-splicing factor ATP-dependent RNA helicase DHX15 OS=Homo sapiens OX=9606 GN=DHX15 PE=1 SV=2	DHX15	0	209.426	42	30	43	29	1	795	90.9	7.46	1142	30
ORF7a_1	ORF7a	Q8WX93	Palladin OS=Homo sapiens OX=9606 GN=PALLD PE=1 SV=3	PALLD	0	209.018	28	26	43	26	1	1383	150.5	7.09	881	26
ORF7a_1	ORF7a	O66837	Biotin [acetyl-CoA-carboxylase] ligase OS=Aquifex aeolicus (strain VF5) OX=224324 GN=birA2 PE=1 SV=1	birA2	0	208.891	59	21	213	21	1	233	26.5	8.69	5204	21
ORF7a_1	ORF7a	P78344	Eukaryotic translation initiation factor 4 gamma 2 OS=Homo sapiens OX=9606 GN=EIF4G2 PE=1 SV=1	EIF4G2	0	208.878	47	37	55	37	1	907	102.3	7.14	988	37
ORF7a_1	ORF7a	P27708	CAD protein OS=Homo sapiens OX=9606 GN=CAD PE=1 SV=3	CAD	0	208.575	26	39	49	38	1	2225	242.8	6.46	921	39
ORF7a_1	ORF7a	Q9NR30	Nucleolar RNA helicase 2 OS=Homo sapiens OX=9606 GN=DDX21 PE=1 SV=5	DDX21	0	208.31	41	32	47	30	1	783	87.3	9.28	1133	32
ORF7a_1	ORF7a	P11274	Breakpoint cluster region protein OS=Homo sapiens OX=9606 GN=BCR PE=1 SV=2	BCR	0	207.967	33	33	44	33	1	1271	142.7	7.03	787	33
ORF7a_1	ORF7a	Q9Y6Q9	Nuclear receptor coactivator 3 OS=Homo sapiens OX=9606 GN=NCOA3 PE=1 SV=1	NCOA3	0	207.855	33	31	43	31	1	1424	155.2	7.47	1201	31
ORF7a_1	ORF7a	Q9NRA8	Eukaryotic translation initiation factor 4E transporter OS=Homo sapiens OX=9606 GN=EIF4ENIF1 PE=1 SV=2	EIF4ENIF1	0	206.315	38	25	43	25	1	985	108.1	8.32	756	25
ORF7a_1	ORF7a	Q00839	Heterogeneous nuclear ribonucleoprotein U OS=Homo sapiens OX=9606 GN=HNRNPU PE=1 SV=6	HNRNPU	0	205.969	34	29	58	29	1	825	90.5	6	1182	29
ORF7a_1	ORF7a	P53396	ATP-citrate synthase OS=Homo sapiens OX=9606 GN=ACLY PE=1 SV=3	ACLY	0	205.604	40	35	50	35	1	1101	120.8	7.33	1149	35
ORF7a_1	ORF7a	P22695	Cytochrome b-c1 complex subunit 2, mitochondrial OS=Homo sapiens OX=9606 GN=UQCRC2 PE=1 SV=3	UQCRC2	0	205.565	60	18	36	18	1	453	48.4	8.63	1116	18
ORF7a_1	ORF7a	Q8WVM8	Sec1 family domain-containing protein 1 OS=Homo sapiens OX=9606 GN=SCFD1 PE=1 SV=4	SCFD1	0	205.461	54	23	37	23	1	642	72.3	6.27	1126	23
ORF7a_1	ORF7a	P31943	Heterogeneous nuclear ribonucleoprotein H OS=Homo sapiens OX=9606 GN=HNRNPH1 PE=1 SV=4	HNRNPH1	0	204.475	47	15	89	11	1	449	49.2	6.3	2520	15
ORF7a_1	ORF7a	Q9Y2K2	Serine/threonine-protein kinase SIK3 OS=Homo sapiens OX=9606 GN=SIK3 PE=1 SV=4	SIK3	0	203.927	31	28	37	28	1	1321	144.8	6.79	855	28
ORF7a_1	ORF7a	P55060	Exportin-2 OS=Homo sapiens OX=9606 GN=CSE1L PE=1 SV=3	CSE1L	0	203.503	41	27	38	27	1	971	110.3	5.77	920	27
ORF7a_1	ORF7a	P55072	Transitional endoplasmic reticulum ATPase OS=Homo sapiens OX=9606 GN=VCP PE=1 SV=4	VCP	0	202.723	46	31	42	31	1	806	89.3	5.26	740	31
ORF7a_1	ORF7a	P52948	Nuclear pore complex protein Nup98-Nup96 OS=Homo sapiens OX=9606 GN=NUP98 PE=1 SV=4	NUP98	0	202.239	21	27	37	27	1	1817	197.5	6.4	951	27
ORF7a_1	ORF7a	Q13435	Splicing factor 3B subunit 2 OS=Homo sapiens OX=9606 GN=SF3B2 PE=1 SV=2	SF3B2	0	200.942	47	32	45	32	1	895	100.2	5.67	721	32
ORF7a_1	ORF7a	P38919	Eukaryotic initiation factor 4A-III OS=Homo sapiens OX=9606 GN=EIF4A3 PE=1 SV=4	EIF4A3	0	200.753	58	25	54	21	1	411	46.8	6.73	1213	25
ORF7a_1	ORF7a	Q04637	Eukaryotic translation initiation factor 4 gamma 1 OS=Homo sapiens OX=9606 GN=EIF4G1 PE=1 SV=4	EIF4G1	0	200.715	31	35	51	31	1	1599	175.4	5.33	745	35
ORF7a_1	ORF7a	P23246	Splicing factor, proline- and glutamine-rich OS=Homo sapiens OX=9606 GN=SFPQ PE=1 SV=2	SFPQ	0	199.437	42	30	55	29	1	707	76.1	9.44	947	30
ORF7a_1	ORF7a	Q9Y3I0	RNA-splicing ligase RtcB homolog OS=Homo sapiens OX=9606 GN=RTCB PE=1 SV=1	RTCB	0	198.999	54	25	45	25	1	505	55.2	7.23	1303	25
ORF7a_1	ORF7a	Q6UB35	Monofunctional C1-tetrahydrofolate synthase, mitochondrial OS=Homo sapiens OX=9606 GN=MTHFD1L PE=1 SV=1	MTHFD1L	0	198.822	42	32	47	30	1	978	105.7	8.06	1014	32
ORF7a_1	ORF7a	O75179	Ankyrin repeat domain-containing protein 17 OS=Homo sapiens OX=9606 GN=ANKRD17 PE=1 SV=3	ANKRD17	0	197.783	19	32	39	23	1	2603	274.1	6.52	1024	32
ORF7a_1	ORF7a	Q9Y5V3	Melanoma-associated antigen D1 OS=Homo sapiens OX=9606 GN=MAGED1 PE=1 SV=3	MAGED1	0	197.504	37	23	33	20	1	778	86.1	5.83	1080	23
ORF7a_1	ORF7a	P46060	Ran GTPase-activating protein 1 OS=Homo sapiens OX=9606 GN=RANGAP1 PE=1 SV=1	RANGAP1	0	197.129	51	23	38	23	1	587	63.5	4.68	1060	23
ORF7a_1	ORF7a	P26196	Probable ATP-dependent RNA helicase DDX6 OS=Homo sapiens OX=9606 GN=DDX6 PE=1 SV=2	DDX6	0	195.993	60	19	36	19	1	483	54.4	8.66	931	19
ORF7a_1	ORF7a	Q15459	Splicing factor 3A subunit 1 OS=Homo sapiens OX=9606 GN=SF3A1 PE=1 SV=1	SF3A1	0	195.947	44	29	40	29	1	793	88.8	5.22	853	29
ORF7a_1	ORF7a	P26599	Polypyrimidine tract-binding protein 1 OS=Homo sapiens OX=9606 GN=PTBP1 PE=1 SV=1	PTBP1	0	195.918	60	21	38	21	1	531	57.2	9.17	1229	21
ORF7a_1	ORF7a	Q9P2M7	Cingulin OS=Homo sapiens OX=9606 GN=CGN PE=1 SV=2	CGN	0	195.376	35	36	42	36	1	1197	136.3	5.54	946	36
ORF7a_1	ORF7a	P06748	Nucleophosmin OS=Homo sapiens OX=9606 GN=NPM1 PE=1 SV=2	NPM1	0	195.206	37	11	50	11	1	294	32.6	4.78	1451	11
ORF7a_1	ORF7a	P17980	26S proteasome regulatory subunit 6A OS=Homo sapiens OX=9606 GN=PSMC3 PE=1 SV=3	PSMC3	0	195.092	71	25	42	25	1	439	49.2	5.24	956	25
ORF7a_1	ORF7a	P48634	Protein PRRC2A OS=Homo sapiens OX=9606 GN=PRRC2A PE=1 SV=3	PRRC2A	0	194.954	22	30	44	27	1	2157	228.7	9.45	742	30
ORF7a_1	ORF7a	P12268	Inosine-5'-monophosphate dehydrogenase 2 OS=Homo sapiens OX=9606 GN=IMPDH2 PE=1 SV=2	IMPDH2	0	194.42	45	24	47	22	1	514	55.8	6.9	1166	24
ORF7a_1	ORF7a	A1L0T0	2-hydroxyacyl-CoA lyase 2 OS=Homo sapiens OX=9606 GN=ILVBL PE=1 SV=2	ILVBL	0	192.394	44	15	26	15	1	632	67.8	8.15	1006	15
ORF7a_1	ORF7a	O00571	ATP-dependent RNA helicase DDX3X OS=Homo sapiens OX=9606 GN=DDX3X PE=1 SV=3	DDX3X	0	191.579	48	31	54	30	1	662	73.2	7.18	1325	31
ORF7a_1	ORF7a	O14640	Segment polarity protein dishevelled homolog DVL-1 OS=Homo sapiens OX=9606 GN=DVL1 PE=1 SV=2	DVL1	0	191.395	48	23	44	20	1	695	75.1	7.81	899	23
ORF7a_1	ORF7a	P22626	Heterogeneous nuclear ribonucleoproteins A2/B1 OS=Homo sapiens OX=9606 GN=HNRNPA2B1 PE=1 SV=2	HNRNPA2B1	0	190.844	61	22	49	18	1	353	37.4	8.95	1332	22
ORF7a_1	ORF7a	Q93009	Ubiquitin carboxyl-terminal hydrolase 7 OS=Homo sapiens OX=9606 GN=USP7 PE=1 SV=2	USP7	0	189.916	32	26	41	26	1	1102	128.2	5.55	825	26
ORF7a_1	ORF7a	Q5SRE5	Nucleoporin NUP188 homolog OS=Homo sapiens OX=9606 GN=NUP188 PE=1 SV=1	NUP188	0	189.749	27	39	46	39	1	1749	195.9	6.73	897	39
ORF7a_1	ORF7a	P05023	Sodium/potassium-transporting ATPase subunit alpha-1 OS=Homo sapiens OX=9606 GN=ATP1A1 PE=1 SV=1	ATP1A1	0	189.654	36	30	41	30	1	1023	112.8	5.49	1144	30
ORF7a_1	ORF7a	Q6PKG0	La-related protein 1 OS=Homo sapiens OX=9606 GN=LARP1 PE=1 SV=2	LARP1	0	189.487	33	26	40	23	1	1096	123.4	8.82	801	26
ORF7a_1	ORF7a	P26368	Splicing factor U2AF 65 kDa subunit OS=Homo sapiens OX=9606 GN=U2AF2 PE=1 SV=4	U2AF2	0	188.161	45	15	31	15	1	475	53.5	9.09	836	15
ORF7a_1	ORF7a	P55786	Puromycin-sensitive aminopeptidase OS=Homo sapiens OX=9606 GN=NPEPPS PE=1 SV=2	NPEPPS	0	187.988	41	30	43	30	1	919	103.2	5.72	822	30
ORF7a_1	ORF7a	Q99832	T-complex protein 1 subunit eta OS=Homo sapiens OX=9606 GN=CCT7 PE=1 SV=2	CCT7	0	187.742	49	25	42	25	1	543	59.3	7.65	1159	25
ORF7a_1	ORF7a	P51570	Galactokinase OS=Homo sapiens OX=9606 GN=GALK1 PE=1 SV=1	GALK1	0	187.658	49	18	36	18	1	392	42.2	6.46	1132	18
ORF7a_1	ORF7a	Q14160	Protein scribble homolog OS=Homo sapiens OX=9606 GN=SCRIB PE=1 SV=4	SCRIB	0	187.078	27	32	39	29	1	1630	174.8	5.07	991	32
ORF7a_1	ORF7a	P19338	Nucleolin OS=Homo sapiens OX=9606 GN=NCL PE=1 SV=3	NCL	0	185.252	33	29	55	29	1	710	76.6	4.7	1285	29
ORF7a_1	ORF7a	O14654	Insulin receptor substrate 4 OS=Homo sapiens OX=9606 GN=IRS4 PE=1 SV=1	IRS4	0	184.348	37	32	42	32	1	1257	133.7	8.44	915	32
ORF7a_1	ORF7a	O95433	Activator of 90 kDa heat shock protein ATPase homolog 1 OS=Homo sapiens OX=9606 GN=AHSA1 PE=1 SV=1	AHSA1	0	183.855	67	23	42	23	1	338	38.3	5.53	919	23
ORF7a_1	ORF7a	O15042	U2 snRNP-associated SURP motif-containing protein OS=Homo sapiens OX=9606 GN=U2SURP PE=1 SV=2	U2SURP	0	183.747	34	29	45	29	1	1029	118.2	8.47	843	29
ORF7a_1	ORF7a	Q9H4M9	EH domain-containing protein 1 OS=Homo sapiens OX=9606 GN=EHD1 PE=1 SV=2	EHD1	0	183.29	65	30	43	15	1	534	60.6	6.83	942	30
ORF7a_1	ORF7a	O76031	ATP-dependent Clp protease ATP-binding subunit clpX-like, mitochondrial OS=Homo sapiens OX=9606 GN=CLPX PE=1 SV=2	CLPX	0	183.246	39	27	40	27	1	633	69.2	7.58	938	27
ORF7a_1	ORF7a	P05141	ADP/ATP translocase 2 OS=Homo sapiens OX=9606 GN=SLC25A5 PE=1 SV=7	SLC25A5	0	182.766	60	23	113	8	1	298	32.8	9.69	2841	23
ORF7a_1	ORF7a	P54886	Delta-1-pyrroline-5-carboxylate synthase OS=Homo sapiens OX=9606 GN=ALDH18A1 PE=1 SV=2	ALDH18A1	0	182.671	37	24	36	24	1	795	87.2	7.12	751	24
ORF7a_1	ORF7a	P17858	ATP-dependent 6-phosphofructokinase, liver type OS=Homo sapiens OX=9606 GN=PFKL PE=1 SV=6	PFKL	0	182.263	33	21	38	17	1	780	85	7.5	1092	21
ORF7a_1	ORF7a	Q13263	Transcription intermediary factor 1-beta OS=Homo sapiens OX=9606 GN=TRIM28 PE=1 SV=5	TRIM28	0	182.059	39	23	48	23	1	835	88.5	5.77	1523	23
ORF7a_1	ORF7a	P11310	Medium-chain specific acyl-CoA dehydrogenase, mitochondrial OS=Homo sapiens OX=9606 GN=ACADM PE=1 SV=1	ACADM	0	181.767	46	20	59	20	1	421	46.6	8.37	1269	20
ORF7a_1	ORF7a	P49593	Protein phosphatase 1F OS=Homo sapiens OX=9606 GN=PPM1F PE=1 SV=3	PPM1F	0	181.249	60	20	31	20	1	454	49.8	5.1	882	20
ORF7a_1	ORF7a	O75717	WD repeat and HMG-box DNA-binding protein 1 OS=Homo sapiens OX=9606 GN=WDHD1 PE=1 SV=1	WDHD1	0	179.8	39	29	38	29	1	1129	125.9	5.62	820	29
ORF7a_1	ORF7a	P09651	Heterogeneous nuclear ribonucleoprotein A1 OS=Homo sapiens OX=9606 GN=HNRNPA1 PE=1 SV=5	HNRNPA1	0	179.092	42	19	53	15	1	372	38.7	9.13	1329	19
ORF7a_1	ORF7a	Q14677	Clathrin interactor 1 OS=Homo sapiens OX=9606 GN=CLINT1 PE=1 SV=1	CLINT1	0	178.097	39	25	36	25	1	625	68.2	6.42	836	25
ORF7a_1	ORF7a	P11177	Pyruvate dehydrogenase E1 component subunit beta, mitochondrial OS=Homo sapiens OX=9606 GN=PDHB PE=1 SV=3	PDHB	0	178.07	45	15	54	15	1	359	39.2	6.65	1561	15
ORF7a_1	ORF7a	O60313	Dynamin-like 120 kDa protein, mitochondrial OS=Homo sapiens OX=9606 GN=OPA1 PE=1 SV=3	OPA1	0	178.02	36	28	35	28	1	960	111.6	7.87	896	28
ORF7a_1	ORF7a	Q15021	Condensin complex subunit 1 OS=Homo sapiens OX=9606 GN=NCAPD2 PE=1 SV=3	NCAPD2	0	177.962	29	31	39	31	1	1401	157.1	6.61	885	31
ORF7a_1	ORF7a	Q16822	Phosphoenolpyruvate carboxykinase [GTP], mitochondrial OS=Homo sapiens OX=9606 GN=PCK2 PE=1 SV=4	PCK2	0	177.087	45	25	38	25	1	640	70.7	7.62	986	25
ORF7a_1	ORF7a	Q13310	Polyadenylate-binding protein 4 OS=Homo sapiens OX=9606 GN=PABPC4 PE=1 SV=1	PABPC4	0	177.043	34	23	44	15	1	644	70.7	9.26	1034	23
ORF7a_1	ORF7a	Q5W0B1	ORC ubiquitin ligase 1 OS=Homo sapiens OX=9606 GN=OBI1 PE=1 SV=1	OBI1	0	175.09	40	26	41	26	1	726	81.1	5.72	1082	26
ORF7a_1	ORF7a	Q9NTJ3	Structural maintenance of chromosomes protein 4 OS=Homo sapiens OX=9606 GN=SMC4 PE=1 SV=2	SMC4	0	174.552	33	36	43	36	1	1288	147.1	6.79	831	36
ORF7a_1	ORF7a	O75420	GRB10-interacting GYF protein 1 OS=Homo sapiens OX=9606 GN=GIGYF1 PE=1 SV=2	GIGYF1	0	173.216	32	20	28	20	1	1035	114.5	5.39	619	20
ORF7a_1	ORF7a	P06493	Cyclin-dependent kinase 1 OS=Homo sapiens OX=9606 GN=CDK1 PE=1 SV=3	CDK1	0	172.718	80	22	36	20	1	297	34.1	8.4	797	22
ORF7a_1	ORF7a	P62701	40S ribosomal protein S4, X isoform OS=Homo sapiens OX=9606 GN=RPS4X PE=1 SV=2	RPS4X	0	172.38	58	22	50	22	1	263	29.6	10.15	783	22
ORF7a_1	ORF7a	Q92598	Heat shock protein 105 kDa OS=Homo sapiens OX=9606 GN=HSPH1 PE=1 SV=1	HSPH1	0	172.306	41	31	39	29	1	858	96.8	5.39	987	31
ORF7a_1	ORF7a	O95347	Structural maintenance of chromosomes protein 2 OS=Homo sapiens OX=9606 GN=SMC2 PE=1 SV=2	SMC2	0	171.908	35	35	42	35	1	1197	135.6	8.43	920	35
ORF7a_1	ORF7a	Q7L2E3	ATP-dependent RNA helicase DHX30 OS=Homo sapiens OX=9606 GN=DHX30 PE=1 SV=1	DHX30	0	171.895	35	31	40	31	1	1194	133.9	8.78	951	31
ORF7a_1	ORF7a	Q92841	Probable ATP-dependent RNA helicase DDX17 OS=Homo sapiens OX=9606 GN=DDX17 PE=1 SV=2	DDX17	0	171.539	45	31	49	27	1	729	80.2	8.27	1009	31
ORF7a_1	ORF7a	P68400	Casein kinase II subunit alpha OS=Homo sapiens OX=9606 GN=CSNK2A1 PE=1 SV=1	CSNK2A1	0	171.475	54	18	32	17	1	391	45.1	7.74	634	18
ORF7a_1	ORF7a	Q7Z5K2	Wings apart-like protein homolog OS=Homo sapiens OX=9606 GN=WAPL PE=1 SV=1	WAPL	0	171.312	27	25	34	25	1	1190	132.9	5.44	621	25
ORF7a_1	ORF7a	Q6P3W7	SCY1-like protein 2 OS=Homo sapiens OX=9606 GN=SCYL2 PE=1 SV=1	SCYL2	0	170.368	38	24	35	24	1	929	103.6	8.22	755	24
ORF7a_1	ORF7a	P31327	Carbamoyl-phosphate synthase [ammonia], mitochondrial OS=Homo sapiens OX=9606 GN=CPS1 PE=1 SV=2	CPS1	0	169.378	30	34	41	33	1	1500	164.8	6.74	808	34
ORF7a_1	ORF7a	Q92945	Far upstream element-binding protein 2 OS=Homo sapiens OX=9606 GN=KHSRP PE=1 SV=4	KHSRP	0	169.081	41	23	33	21	1	711	73.1	7.3	921	23
ORF7a_1	ORF7a	P23396	40S ribosomal protein S3 OS=Homo sapiens OX=9606 GN=RPS3 PE=1 SV=2	RPS3	0	168.653	70	23	72	23	1	243	26.7	9.66	1685	23
ORF7a_1	ORF7a	Q15366	Poly(rC)-binding protein 2 OS=Homo sapiens OX=9606 GN=PCBP2 PE=1 SV=1	PCBP2	0	168.26	48	11	60	7	1	365	38.6	6.79	1514	11
ORF7a_1	ORF7a	Q8IY67	Ribonucleoprotein PTB-binding 1 OS=Homo sapiens OX=9606 GN=RAVER1 PE=1 SV=1	RAVER1	0	168.254	55	19	31	19	1	606	63.8	8.48	700	19
ORF7a_1	ORF7a	O76094	Signal recognition particle subunit SRP72 OS=Homo sapiens OX=9606 GN=SRP72 PE=1 SV=3	SRP72	0	167.107	42	23	29	23	1	671	74.6	9.26	893	23
ORF7a_1	ORF7a	Q12905	Interleukin enhancer-binding factor 2 OS=Homo sapiens OX=9606 GN=ILF2 PE=1 SV=2	ILF2	0	166.563	52	17	31	17	1	390	43	5.26	951	17
ORF7a_1	ORF7a	Q01813	ATP-dependent 6-phosphofructokinase, platelet type OS=Homo sapiens OX=9606 GN=PFKP PE=1 SV=2	PFKP	0	165.854	34	26	40	21	1	784	85.5	7.55	978	26
ORF7a_1	ORF7a	Q8NDV7	Trinucleotide repeat-containing gene 6A protein OS=Homo sapiens OX=9606 GN=TNRC6A PE=1 SV=2	TNRC6A	0	164.492	18	22	30	21	1	1962	210.2	7.01	717	22
ORF7a_1	ORF7a	P63010	AP-2 complex subunit beta OS=Homo sapiens OX=9606 GN=AP2B1 PE=1 SV=1	AP2B1	0	163.678	43	28	36	19	1	937	104.5	5.38	721	28
ORF7a_1	ORF7a	P28340	DNA polymerase delta catalytic subunit OS=Homo sapiens OX=9606 GN=POLD1 PE=1 SV=2	POLD1	0	163.175	30	24	31	23	1	1107	123.6	7.03	871	24
ORF7a_1	ORF7a	Q92997	Segment polarity protein dishevelled homolog DVL-3 OS=Homo sapiens OX=9606 GN=DVL3 PE=1 SV=2	DVL3	0	162.864	43	19	40	15	1	716	78	6.65	850	19
ORF7a_1	ORF7a	P00338	L-lactate dehydrogenase A chain OS=Homo sapiens OX=9606 GN=LDHA PE=1 SV=2	LDHA	0	162.534	52	18	29	18	1	332	36.7	8.27	710	18
ORF7a_1	ORF7a	O43175	D-3-phosphoglycerate dehydrogenase OS=Homo sapiens OX=9606 GN=PHGDH PE=1 SV=4	PHGDH	0	162.198	37	16	40	16	1	533	56.6	6.71	1046	16
ORF7a_1	ORF7a	Q9NVE7	4'-phosphopantetheine phosphatase OS=Homo sapiens OX=9606 GN=PANK4 PE=1 SV=1	PANK4	0	162.041	38	24	36	24	1	773	85.9	6.28	680	24
ORF7a_1	ORF7a	P32322	Pyrroline-5-carboxylate reductase 1, mitochondrial OS=Homo sapiens OX=9606 GN=PYCR1 PE=1 SV=2	PYCR1	0	161.845	59	14	31	14	1	319	33.3	7.61	833	14
ORF7a_1	ORF7a	Q14008	Cytoskeleton-associated protein 5 OS=Homo sapiens OX=9606 GN=CKAP5 PE=1 SV=3	CKAP5	0	161.687	21	33	38	33	1	2032	225.4	7.8	764	33
ORF7a_1	ORF7a	Q96T76	MMS19 nucleotide excision repair protein homolog OS=Homo sapiens OX=9606 GN=MMS19 PE=1 SV=2	MMS19	0	161.386	26	19	29	19	1	1030	113.2	6.35	806	19
ORF7a_1	ORF7a	Q92621	Nuclear pore complex protein Nup205 OS=Homo sapiens OX=9606 GN=NUP205 PE=1 SV=3	NUP205	0	160.816	20	31	34	31	1	2012	227.8	6.19	751	31
ORF7a_1	ORF7a	P17812	CTP synthase 1 OS=Homo sapiens OX=9606 GN=CTPS1 PE=1 SV=2	CTPS1	0	160.263	35	22	38	20	1	591	66.6	6.46	794	22
ORF7a_1	ORF7a	Q9HCM7	Fibrosin-1-like protein OS=Homo sapiens OX=9606 GN=FBRSL1 PE=1 SV=4	FBRSL1	0	159.608	26	18	32	18	1	1045	110.8	9.67	593	18
ORF7a_1	ORF7a	P41252	Isoleucine--tRNA ligase, cytoplasmic OS=Homo sapiens OX=9606 GN=IARS1 PE=1 SV=2	IARS1	0	158.732	34	37	45	37	1	1262	144.4	6.15	726	37
ORF7a_1	ORF7a	Q07065	Cytoskeleton-associated protein 4 OS=Homo sapiens OX=9606 GN=CKAP4 PE=1 SV=2	CKAP4	0	158.41	55	26	31	26	1	602	66	5.92	870	26
ORF7a_1	ORF7a	Q9Y262	Eukaryotic translation initiation factor 3 subunit L OS=Homo sapiens OX=9606 GN=EIF3L PE=1 SV=1	EIF3L	0	158.273	52	25	37	25	1	564	66.7	6.34	890	25
ORF7a_1	ORF7a	P50570	Dynamin-2 OS=Homo sapiens OX=9606 GN=DNM2 PE=1 SV=2	DNM2	0	158.269	37	28	41	18	1	870	98	7.44	785	28
ORF7a_1	ORF7a	P08559	Pyruvate dehydrogenase E1 component subunit alpha, somatic form, mitochondrial OS=Homo sapiens OX=9606 GN=PDHA1 PE=1 SV=3	PDHA1	0	157.389	41	21	45	21	1	390	43.3	8.06	864	21
ORF7a_1	ORF7a	B5ME19	Eukaryotic translation initiation factor 3 subunit C-like protein OS=Homo sapiens OX=9606 GN=EIF3CL PE=1 SV=1	EIF3CL	0	157.123	30	25	34	25	1	914	105.4	5.64	785	25
ORF7a_1	ORF7a	Q9BXW7	Haloacid dehalogenase-like hydrolase domain-containing 5 OS=Homo sapiens OX=9606 GN=HDHD5 PE=1 SV=1	HDHD5	0	155.966	42	17	33	17	1	423	46.3	8.13	831	17
ORF7a_1	ORF7a	P31040	Succinate dehydrogenase [ubiquinone] flavoprotein subunit, mitochondrial OS=Homo sapiens OX=9606 GN=SDHA PE=1 SV=2	SDHA	0	155.005	40	21	31	21	1	664	72.6	7.39	769	21
ORF7a_1	ORF7a	P22830	Ferrochelatase, mitochondrial OS=Homo sapiens OX=9606 GN=FECH PE=1 SV=2	FECH	0	154.727	47	16	28	16	1	423	47.8	8.73	569	16
ORF7a_1	ORF7a	P49591	Serine--tRNA ligase, cytoplasmic OS=Homo sapiens OX=9606 GN=SARS1 PE=1 SV=3	SARS1	0	154.01	51	22	33	22	1	514	58.7	6.43	673	22
ORF7a_1	ORF7a	Q2NKX8	DNA excision repair protein ERCC-6-like OS=Homo sapiens OX=9606 GN=ERCC6L PE=1 SV=1	ERCC6L	0	153.88	29	28	36	28	1	1250	141	5.31	574	28
ORF7a_1	ORF7a	Q9H9A6	Leucine-rich repeat-containing protein 40 OS=Homo sapiens OX=9606 GN=LRRC40 PE=1 SV=1	LRRC40	0	153.613	51	25	34	25	1	602	68.2	6.43	735	25
ORF7a_1	ORF7a	P37198	Nuclear pore glycoprotein p62 OS=Homo sapiens OX=9606 GN=NUP62 PE=1 SV=3	NUP62	0	153.518	27	15	37	15	1	522	53.2	5.31	1083	15
ORF7a_1	ORF7a	P53004	Biliverdin reductase A OS=Homo sapiens OX=9606 GN=BLVRA PE=1 SV=2	BLVRA	0	153.464	61	17	27	17	1	296	33.4	6.44	673	17
ORF7a_1	ORF7a	O15027	Protein transport protein Sec16A OS=Homo sapiens OX=9606 GN=SEC16A PE=1 SV=4	SEC16A	0	152.285	15	27	36	27	1	2357	251.7	5.8	625	27
ORF7a_1	ORF7a	Q9ULV3	Cip1-interacting zinc finger protein OS=Homo sapiens OX=9606 GN=CIZ1 PE=1 SV=2	CIZ1	0	151.793	29	17	27	17	1	898	100	6.11	790	17
ORF7a_1	ORF7a	P07197	Neurofilament medium polypeptide OS=Homo sapiens OX=9606 GN=NEFM PE=1 SV=3	NEFM	0	151.665	31	25	34	19	1	916	102.4	4.91	512	25
ORF7a_1	ORF7a	P41219	Peripherin OS=Homo sapiens OX=9606 GN=PRPH PE=1 SV=2	PRPH	0	151.159	50	24	47	18	1	470	53.6	5.47	1067	24
ORF7a_1	ORF7a	Q02252	Methylmalonate-semialdehyde dehydrogenase [acylating], mitochondrial OS=Homo sapiens OX=9606 GN=ALDH6A1 PE=1 SV=2	ALDH6A1	0	151.153	42	19	28	19	1	535	57.8	8.5	758	19
ORF7a_1	ORF7a	Q9NVI1	Fanconi anemia group I protein OS=Homo sapiens OX=9606 GN=FANCI PE=1 SV=4	FANCI	0	150.549	24	25	33	25	1	1328	149.2	6.74	733	25
ORF7a_1	ORF7a	P61978	Heterogeneous nuclear ribonucleoprotein K OS=Homo sapiens OX=9606 GN=HNRNPK PE=1 SV=1	HNRNPK	0	150.117	53	20	46	20	1	463	50.9	5.54	1048	20
ORF7a_1	ORF7a	Q5SQN1	Synaptosomal-associated protein 47 OS=Homo sapiens OX=9606 GN=SNAP47 PE=1 SV=3	SNAP47	0	148.584	53	18	30	18	1	464	52.5	8.69	620	18
ORF7a_1	ORF7a	P43243	Matrin-3 OS=Homo sapiens OX=9606 GN=MATR3 PE=1 SV=2	MATR3	0	148.227	33	22	31	22	1	847	94.6	6.25	690	22
ORF7a_1	ORF7a	P30153	Serine/threonine-protein phosphatase 2A 65 kDa regulatory subunit A alpha isoform OS=Homo sapiens OX=9606 GN=PPP2R1A PE=1 SV=4	PPP2R1A	0	148.094	42	19	30	19	1	589	65.3	5.11	768	19
ORF7a_1	ORF7a	Q641Q2	WASH complex subunit 2A OS=Homo sapiens OX=9606 GN=WASHC2A PE=1 SV=3	WASHC2A	0	148.084	24	18	24	3	1	1341	147.1	4.81	703	18
ORF7a_1	ORF7a	Q8N201	Integrator complex subunit 1 OS=Homo sapiens OX=9606 GN=INTS1 PE=1 SV=2	INTS1	0	147.99	16	27	29	27	1	2190	244.1	6.13	713	27
ORF7a_1	ORF7a	P23381	Tryptophan--tRNA ligase, cytoplasmic OS=Homo sapiens OX=9606 GN=WARS1 PE=1 SV=2	WARS1	0	147.975	53	20	34	20	1	471	53.1	6.23	644	20
ORF7a_1	ORF7a	Q99707	Methionine synthase OS=Homo sapiens OX=9606 GN=MTR PE=1 SV=2	MTR	0	147.644	30	26	32	26	1	1265	140.4	5.58	649	26
ORF7a_1	ORF7a	Q07157	Tight junction protein ZO-1 OS=Homo sapiens OX=9606 GN=TJP1 PE=1 SV=3	TJP1	0	147.124	25	31	37	31	1	1748	195.3	6.7	587	31
ORF7a_1	ORF7a	Q92917	G-patch domain and KOW motifs-containing protein OS=Homo sapiens OX=9606 GN=GPKOW PE=1 SV=2	GPKOW	0	146.93	65	20	30	20	1	476	52.2	6.15	734	20
ORF7a_1	ORF7a	O75746	Calcium-binding mitochondrial carrier protein Aralar1 OS=Homo sapiens OX=9606 GN=SLC25A12 PE=1 SV=2	SLC25A12	0	146.923	49	26	35	19	1	678	74.7	8.38	796	26
ORF7a_1	ORF7a	P39023	60S ribosomal protein L3 OS=Homo sapiens OX=9606 GN=RPL3 PE=1 SV=2	RPL3	0	146.921	48	18	38	18	1	403	46.1	10.18	817	18
ORF7a_1	ORF7a	P28838	Cytosol aminopeptidase OS=Homo sapiens OX=9606 GN=LAP3 PE=1 SV=3	LAP3	0	146.786	48	21	36	21	1	519	56.1	7.93	844	21
ORF7a_1	ORF7a	Q14558	Phosphoribosyl pyrophosphate synthase-associated protein 1 OS=Homo sapiens OX=9606 GN=PRPSAP1 PE=1 SV=2	PRPSAP1	0	146.657	60	15	26	13	1	356	39.4	7.2	780	15
ORF7a_1	ORF7a	Q15750	TGF-beta-activated kinase 1 and MAP3K7-binding protein 1 OS=Homo sapiens OX=9606 GN=TAB1 PE=1 SV=1	TAB1	0	146.584	59	19	25	19	1	504	54.6	5.52	707	19
ORF7a_1	ORF7a	P52292	Importin subunit alpha-1 OS=Homo sapiens OX=9606 GN=KPNA2 PE=1 SV=1	KPNA2	0	146.55	41	17	30	17	1	529	57.8	5.4	1089	17
ORF7a_1	ORF7a	P23258	Tubulin gamma-1 chain OS=Homo sapiens OX=9606 GN=TUBG1 PE=1 SV=2	TUBG1	0	146.454	51	16	28	16	1	451	51.1	6.14	823	16
ORF7a_1	ORF7a	Q3V6T2	Girdin OS=Homo sapiens OX=9606 GN=CCDC88A PE=1 SV=2	CCDC88A	0	145.942	20	29	33	29	1	1871	215.9	6.21	664	29
ORF7a_1	ORF7a	P13797	Plastin-3 OS=Homo sapiens OX=9606 GN=PLS3 PE=1 SV=4	PLS3	0	145.622	50	25	33	25	1	630	70.8	5.6	580	25
ORF7a_1	ORF7a	P54136	Arginine--tRNA ligase, cytoplasmic OS=Homo sapiens OX=9606 GN=RARS1 PE=1 SV=2	RARS1	0	144.926	48	25	35	25	1	660	75.3	6.68	647	25
ORF7a_1	ORF7a	Q15393	Splicing factor 3B subunit 3 OS=Homo sapiens OX=9606 GN=SF3B3 PE=1 SV=4	SF3B3	0	144.911	23	21	28	21	1	1217	135.5	5.26	853	21
ORF7a_1	ORF7a	Q8WUF5	RelA-associated inhibitor OS=Homo sapiens OX=9606 GN=PPP1R13L PE=1 SV=4	PPP1R13L	0	144.791	43	23	29	23	1	828	89	6.81	660	23
ORF7a_1	ORF7a	O94979	Protein transport protein Sec31A OS=Homo sapiens OX=9606 GN=SEC31A PE=1 SV=3	SEC31A	0	144.509	21	23	33	23	1	1220	132.9	6.89	686	23
ORF7a_1	ORF7a	Q13428	Treacle protein OS=Homo sapiens OX=9606 GN=TCOF1 PE=1 SV=3	TCOF1	0	144.3	20	24	36	24	1	1488	152	9.04	891	24
ORF7a_1	ORF7a	P00367	Glutamate dehydrogenase 1, mitochondrial OS=Homo sapiens OX=9606 GN=GLUD1 PE=1 SV=2	GLUD1	0	143.754	38	16	29	16	1	558	61.4	7.8	813	16
ORF7a_1	ORF7a	P47897	Glutamine--tRNA ligase OS=Homo sapiens OX=9606 GN=QARS1 PE=1 SV=1	QARS1	0	143.752	40	27	39	27	1	775	87.7	7.15	652	27
ORF7a_1	ORF7a	P56192	Methionine--tRNA ligase, cytoplasmic OS=Homo sapiens OX=9606 GN=MARS1 PE=1 SV=2	MARS1	0	143.605	35	24	31	24	1	900	101.1	6.16	791	24
ORF7a_1	ORF7a	Q15386	Ubiquitin-protein ligase E3C OS=Homo sapiens OX=9606 GN=UBE3C PE=1 SV=3	UBE3C	0	143.519	26	21	29	21	1	1083	123.8	6.71	745	21
ORF7a_1	ORF7a	P26641	Elongation factor 1-gamma OS=Homo sapiens OX=9606 GN=EEF1G PE=1 SV=3	EEF1G	0	143.116	50	19	46	19	1	437	50.1	6.67	773	19
ORF7a_1	ORF7a	P33992	DNA replication licensing factor MCM5 OS=Homo sapiens OX=9606 GN=MCM5 PE=1 SV=5	MCM5	0	142.956	40	24	32	24	1	734	82.2	8.37	648	24
ORF7a_1	ORF7a	P62195	26S proteasome regulatory subunit 8 OS=Homo sapiens OX=9606 GN=PSMC5 PE=1 SV=1	PSMC5	0	142.541	57	19	28	18	1	406	45.6	7.55	842	19
ORF7a_1	ORF7a	Q92947	Glutaryl-CoA dehydrogenase, mitochondrial OS=Homo sapiens OX=9606 GN=GCDH PE=1 SV=1	GCDH	0	142.406	35	11	28	11	1	438	48.1	8.06	770	11
ORF7a_1	ORF7a	P30876	DNA-directed RNA polymerase II subunit RPB2 OS=Homo sapiens OX=9606 GN=POLR2B PE=1 SV=1	POLR2B	0	142.229	22	22	29	22	1	1174	133.8	6.87	686	22
ORF7a_1	ORF7a	P60228	Eukaryotic translation initiation factor 3 subunit E OS=Homo sapiens OX=9606 GN=EIF3E PE=1 SV=1	EIF3E	0	142.188	52	21	32	21	1	445	52.2	6.04	950	21
ORF7a_1	ORF7a	P17844	Probable ATP-dependent RNA helicase DDX5 OS=Homo sapiens OX=9606 GN=DDX5 PE=1 SV=1	DDX5	0	142.113	35	24	40	20	1	614	69.1	8.92	781	24
ORF7a_1	ORF7a	Q14166	Tubulin--tyrosine ligase-like protein 12 OS=Homo sapiens OX=9606 GN=TTLL12 PE=1 SV=2	TTLL12	0	141.973	39	20	31	20	1	644	74.4	5.53	834	20
ORF7a_1	ORF7a	Q9NRW7	Vacuolar protein sorting-associated protein 45 OS=Homo sapiens OX=9606 GN=VPS45 PE=1 SV=1	VPS45	0	141.846	38	26	39	26	1	570	65	8.24	959	26
ORF7a_1	ORF7a	P31689	DnaJ homolog subfamily A member 1 OS=Homo sapiens OX=9606 GN=DNAJA1 PE=1 SV=2	DNAJA1	0	141.83	48	19	30	19	1	397	44.8	7.08	567	19
ORF7a_1	ORF7a	P78406	mRNA export factor OS=Homo sapiens OX=9606 GN=RAE1 PE=1 SV=1	RAE1	0	141.487	42	14	30	14	1	368	40.9	7.83	822	14
ORF7a_1	ORF7a	Q5T6F2	Ubiquitin-associated protein 2 OS=Homo sapiens OX=9606 GN=UBAP2 PE=1 SV=1	UBAP2	0	141.451	30	18	27	18	1	1119	117	7.34	783	18
ORF7a_1	ORF7a	P78347	General transcription factor II-I OS=Homo sapiens OX=9606 GN=GTF2I PE=1 SV=2	GTF2I	0	141.439	31	20	26	20	1	998	112.3	6.39	617	20
ORF7a_1	ORF7a	Q9NZI8	Insulin-like growth factor 2 mRNA-binding protein 1 OS=Homo sapiens OX=9606 GN=IGF2BP1 PE=1 SV=2	IGF2BP1	0	140.352	41	21	40	19	1	577	63.4	9.2	1228	21
ORF7a_1	ORF7a	P19784	Casein kinase II subunit alpha' OS=Homo sapiens OX=9606 GN=CSNK2A2 PE=1 SV=1	CSNK2A2	0	140.33	55	18	29	17	1	350	41.2	8.56	508	18
ORF7a_1	ORF7a	P52701	DNA mismatch repair protein Msh6 OS=Homo sapiens OX=9606 GN=MSH6 PE=1 SV=2	MSH6	0	140.266	27	25	30	24	1	1360	152.7	6.9	568	25
ORF7a_1	ORF7a	Q12906	Interleukin enhancer-binding factor 3 OS=Homo sapiens OX=9606 GN=ILF3 PE=1 SV=3	ILF3	0	140.255	37	24	33	21	1	894	95.3	8.76	562	24
ORF7a_1	ORF7a	P67809	Y-box-binding protein 1 OS=Homo sapiens OX=9606 GN=YBX1 PE=1 SV=3	YBX1	0	140.147	62	15	32	9	1	324	35.9	9.88	611	15
ORF7a_1	ORF7a	P42166	Lamina-associated polypeptide 2, isoform alpha OS=Homo sapiens OX=9606 GN=TMPO PE=1 SV=2	TMPO	0	140.081	36	18	28	10	1	694	75.4	7.66	752	18
ORF7a_1	ORF7a	P12236	ADP/ATP translocase 3 OS=Homo sapiens OX=9606 GN=SLC25A6 PE=1 SV=4	SLC25A6	0	139.79	61	20	81	5	1	298	32.8	9.74	1508	20
ORF7a_1	ORF7a	Q14247	Src substrate cortactin OS=Homo sapiens OX=9606 GN=CTTN PE=1 SV=2	CTTN	0	139.452	38	23	33	23	1	550	61.5	5.4	820	23
ORF7a_1	ORF7a	P35606	Coatomer subunit beta' OS=Homo sapiens OX=9606 GN=COPB2 PE=1 SV=2	COPB2	0	139.175	37	23	31	23	1	906	102.4	5.27	768	23
ORF7a_1	ORF7a	Q05639	Elongation factor 1-alpha 2 OS=Homo sapiens OX=9606 GN=EEF1A2 PE=1 SV=1	EEF1A2	0	139.025	46	18	163	7	1	463	50.4	9.03	3519	18
ORF7a_1	ORF7a	Q13490	Baculoviral IAP repeat-containing protein 2 OS=Homo sapiens OX=9606 GN=BIRC2 PE=1 SV=2	BIRC2	0	138.936	48	20	27	20	1	618	69.9	6.7	756	20
ORF7a_1	ORF7a	P49790	Nuclear pore complex protein Nup153 OS=Homo sapiens OX=9606 GN=NUP153 PE=1 SV=2	NUP153	0	138.46	24	23	28	23	1	1475	153.8	8.73	627	23
ORF7a_1	ORF7a	Q5SW79	Centrosomal protein of 170 kDa OS=Homo sapiens OX=9606 GN=CEP170 PE=1 SV=1	CEP170	0	138.268	26	31	37	30	1	1584	175.2	7.11	454	31
ORF7a_1	ORF7a	Q08J23	RNA cytosine C(5)-methyltransferase NSUN2 OS=Homo sapiens OX=9606 GN=NSUN2 PE=1 SV=2	NSUN2	0	137.972	39	21	31	21	1	767	86.4	6.77	599	21
ORF7a_1	ORF7a	P61011	Signal recognition particle 54 kDa protein OS=Homo sapiens OX=9606 GN=SRP54 PE=1 SV=1	SRP54	0	137.948	45	18	26	18	1	504	55.7	8.75	590	18
ORF7a_1	ORF7a	Q15645	Pachytene checkpoint protein 2 homolog OS=Homo sapiens OX=9606 GN=TRIP13 PE=1 SV=2	TRIP13	0	137.391	56	20	26	20	1	432	48.5	6.09	696	20
ORF7a_1	ORF7a	P16615	Sarcoplasmic/endoplasmic reticulum calcium ATPase 2 OS=Homo sapiens OX=9606 GN=ATP2A2 PE=1 SV=1	ATP2A2	0	137.253	24	18	28	18	1	1042	114.7	5.34	642	18
ORF7a_1	ORF7a	P36578	60S ribosomal protein L4 OS=Homo sapiens OX=9606 GN=RPL4 PE=1 SV=5	RPL4	0	137.175	33	16	31	16	1	427	47.7	11.06	659	16
ORF7a_1	ORF7a	P30566	Adenylosuccinate lyase OS=Homo sapiens OX=9606 GN=ADSL PE=1 SV=2	ADSL	0	137.135	54	17	26	17	1	484	54.9	7.11	637	17
ORF7a_1	ORF7a	Q13586	Stromal interaction molecule 1 OS=Homo sapiens OX=9606 GN=STIM1 PE=1 SV=3	STIM1	0	137.105	30	18	31	17	1	685	77.4	6.67	566	18
ORF7a_1	ORF7a	P46940	Ras GTPase-activating-like protein IQGAP1 OS=Homo sapiens OX=9606 GN=IQGAP1 PE=1 SV=1	IQGAP1	0	136.677	22	28	32	25	1	1657	189.1	6.48	550	28
ORF7a_1	ORF7a	Q9Y4E1	WASH complex subunit 2C OS=Homo sapiens OX=9606 GN=WASHC2C PE=1 SV=4	WASHC2C	0	136.581	23	16	21	1	1	1320	144.8	4.79	657	16
ORF7a_1	ORF7a	O75694	Nuclear pore complex protein Nup155 OS=Homo sapiens OX=9606 GN=NUP155 PE=1 SV=1	NUP155	0	136.528	19	22	29	22	1	1391	155.1	6.16	684	22
ORF7a_1	ORF7a	Q9NPI6	mRNA-decapping enzyme 1A OS=Homo sapiens OX=9606 GN=DCP1A PE=1 SV=3	DCP1A	0	135.769	42	16	24	16	1	582	63.2	6.25	658	16
ORF7a_1	ORF7a	Q92667	A-kinase anchor protein 1, mitochondrial OS=Homo sapiens OX=9606 GN=AKAP1 PE=1 SV=1	AKAP1	0	135.292	28	20	27	20	1	903	97.3	4.94	784	20
ORF7a_1	ORF7a	P26640	Valine--tRNA ligase OS=Homo sapiens OX=9606 GN=VARS1 PE=1 SV=4	VARS1	0	134.828	33	28	30	28	1	1264	140.4	7.59	593	28
ORF7a_1	ORF7a	Q5JSZ5	Protein PRRC2B OS=Homo sapiens OX=9606 GN=PRRC2B PE=1 SV=2	PRRC2B	0	134.776	16	26	31	23	1	2229	242.8	8.34	668	26
ORF7a_1	ORF7a	P04843	Dolichyl-diphosphooligosaccharide--protein glycosyltransferase subunit 1 OS=Homo sapiens OX=9606 GN=RPN1 PE=1 SV=1	RPN1	0	134.325	45	20	31	20	1	607	68.5	6.38	761	20
ORF7a_1	ORF7a	Q14683	Structural maintenance of chromosomes protein 1A OS=Homo sapiens OX=9606 GN=SMC1A PE=1 SV=2	SMC1A	0	134.31	30	30	44	30	1	1233	143.1	7.64	517	30
ORF7a_1	ORF7a	O15294	UDP-N-acetylglucosamine--peptide N-acetylglucosaminyltransferase 110 kDa subunit OS=Homo sapiens OX=9606 GN=OGT PE=1 SV=3	OGT	0	134.228	27	23	31	23	1	1046	116.9	6.7	570	23
ORF7a_1	ORF7a	Q02978	Mitochondrial 2-oxoglutarate/malate carrier protein OS=Homo sapiens OX=9606 GN=SLC25A11 PE=1 SV=3	SLC25A11	0	134.023	64	17	39	17	1	314	34	9.91	877	17
ORF7a_1	ORF7a	P07384	Calpain-1 catalytic subunit OS=Homo sapiens OX=9606 GN=CAPN1 PE=1 SV=1	CAPN1	0	133.547	32	22	32	22	1	714	81.8	5.67	686	22
ORF7a_1	ORF7a	Q14C86	GTPase-activating protein and VPS9 domain-containing protein 1 OS=Homo sapiens OX=9606 GN=GAPVD1 PE=1 SV=2	GAPVD1	0	133.332	20	24	32	24	1	1478	164.9	5.22	621	24
ORF7a_1	ORF7a	Q96N67	Dedicator of cytokinesis protein 7 OS=Homo sapiens OX=9606 GN=DOCK7 PE=1 SV=4	DOCK7	0	133.314	17	25	30	24	1	2140	242.4	6.8	602	25
ORF7a_1	ORF7a	Q562R1	Beta-actin-like protein 2 OS=Homo sapiens OX=9606 GN=ACTBL2 PE=1 SV=2	ACTBL2	0	133.259	49	16	135	4	1	376	42	5.59	2417	16
ORF7a_1	ORF7a	Q9Y6Y8	SEC23-interacting protein OS=Homo sapiens OX=9606 GN=SEC23IP PE=1 SV=1	SEC23IP	0	133.252	26	19	30	19	1	1000	111	5.54	545	19
ORF7a_1	ORF7a	Q15042	Rab3 GTPase-activating protein catalytic subunit OS=Homo sapiens OX=9606 GN=RAB3GAP1 PE=1 SV=3	RAB3GAP1	0	133.231	26	20	30	20	1	981	110.5	5.55	500	20
ORF7a_1	ORF7a	P31153	S-adenosylmethionine synthase isoform type-2 OS=Homo sapiens OX=9606 GN=MAT2A PE=1 SV=1	MAT2A	0	132.974	47	20	40	20	1	395	43.6	6.48	853	20
ORF7a_1	ORF7a	Q9BQ52	Zinc phosphodiesterase ELAC protein 2 OS=Homo sapiens OX=9606 GN=ELAC2 PE=1 SV=2	ELAC2	0	132.922	32	18	28	18	1	826	92.2	7.9	509	18
ORF7a_1	ORF7a	Q14498	RNA-binding protein 39 OS=Homo sapiens OX=9606 GN=RBM39 PE=1 SV=2	RBM39	0	132.807	42	17	22	16	1	530	59.3	10.1	721	17
ORF7a_1	ORF7a	P61247	40S ribosomal protein S3a OS=Homo sapiens OX=9606 GN=RPS3A PE=1 SV=2	RPS3A	0	131.948	58	21	47	21	1	264	29.9	9.73	946	21
ORF7a_1	ORF7a	Q9BZK7	F-box-like/WD repeat-containing protein TBL1XR1 OS=Homo sapiens OX=9606 GN=TBL1XR1 PE=1 SV=1	TBL1XR1	0	130.064	32	13	21	10	1	514	55.6	5.55	960	13
ORF7a_1	ORF7a	P42224	Signal transducer and activator of transcription 1-alpha/beta OS=Homo sapiens OX=9606 GN=STAT1 PE=1 SV=2	STAT1	0	129.625	30	19	28	19	1	750	87.3	6.05	549	19
ORF7a_1	ORF7a	P61160	Actin-related protein 2 OS=Homo sapiens OX=9606 GN=ACTR2 PE=1 SV=1	ACTR2	0	129.48	40	12	19	12	1	394	44.7	6.74	955	12
ORF7a_1	ORF7a	Q14203	Dynactin subunit 1 OS=Homo sapiens OX=9606 GN=DCTN1 PE=1 SV=3	DCTN1	0	129.271	22	22	29	22	1	1278	141.6	5.81	628	22
ORF7a_1	ORF7a	P51617	Interleukin-1 receptor-associated kinase 1 OS=Homo sapiens OX=9606 GN=IRAK1 PE=1 SV=2	IRAK1	0	129.05	33	16	24	15	1	712	76.5	6.62	729	16
ORF7a_1	ORF7a	P42285	Exosome RNA helicase MTR4 OS=Homo sapiens OX=9606 GN=MTREX PE=1 SV=3	MTREX	0	129.04	28	23	29	23	1	1042	117.7	6.52	637	23
ORF7a_1	ORF7a	O43815	Striatin OS=Homo sapiens OX=9606 GN=STRN PE=1 SV=4	STRN	0	128.68	34	16	24	15	1	780	86.1	5.27	523	16
ORF7a_1	ORF7a	P43686	26S proteasome regulatory subunit 6B OS=Homo sapiens OX=9606 GN=PSMC4 PE=1 SV=2	PSMC4	0	128.477	58	17	25	17	1	418	47.3	5.21	539	17
ORF7a_1	ORF7a	Q969V3	Nicalin OS=Homo sapiens OX=9606 GN=NCLN PE=1 SV=2	NCLN	0	128.425	38	17	25	17	1	563	62.9	6.89	715	17
ORF7a_1	ORF7a	P05091	Aldehyde dehydrogenase, mitochondrial OS=Homo sapiens OX=9606 GN=ALDH2 PE=1 SV=2	ALDH2	0	128.124	50	23	29	20	1	517	56.3	7.05	651	23
ORF7a_1	ORF7a	Q15365	Poly(rC)-binding protein 1 OS=Homo sapiens OX=9606 GN=PCBP1 PE=1 SV=2	PCBP1	0	127.796	57	14	48	10	1	356	37.5	7.09	907	14
ORF7a_1	ORF7a	O60841	Eukaryotic translation initiation factor 5B OS=Homo sapiens OX=9606 GN=EIF5B PE=1 SV=4	EIF5B	0	127.78	25	22	30	22	1	1220	138.7	5.49	482	22
ORF7a_1	ORF7a	P51991	Heterogeneous nuclear ribonucleoprotein A3 OS=Homo sapiens OX=9606 GN=HNRNPA3 PE=1 SV=2	HNRNPA3	0	127.693	38	17	30	16	1	378	39.6	9.01	554	17
ORF7a_1	ORF7a	O75534	Cold shock domain-containing protein E1 OS=Homo sapiens OX=9606 GN=CSDE1 PE=1 SV=2	CSDE1	0	127.487	31	25	35	25	1	798	88.8	6.25	726	25
ORF7a_1	ORF7a	P07355	Annexin A2 OS=Homo sapiens OX=9606 GN=ANXA2 PE=1 SV=2	ANXA2	0	127.357	52	20	31	20	1	339	38.6	7.75	774	20
ORF7a_1	ORF7a	O15067	Phosphoribosylformylglycinamidine synthase OS=Homo sapiens OX=9606 GN=PFAS PE=1 SV=4	PFAS	0	127.238	22	19	24	19	1	1338	144.6	5.76	653	19
ORF7a_1	ORF7a	Q6ZRI6	Uncharacterized protein C15ORF39 OS=Homo sapiens OX=9606 GN=C15ORF39 PE=1 SV=3	C15ORF39	0	127.007	27	16	23	16	1	1047	110.6	7.64	451	16
ORF7a_1	ORF7a	Q92540	Protein SMG7 OS=Homo sapiens OX=9606 GN=SMG7 PE=1 SV=2	SMG7	0	126.787	28	25	29	25	1	1137	127.2	8.72	433	25
ORF7a_1	ORF7a	Q12931	Heat shock protein 75 kDa, mitochondrial OS=Homo sapiens OX=9606 GN=TRAP1 PE=1 SV=3	TRAP1	0	126.517	33	18	27	17	1	704	80.1	8.21	764	18
ORF7a_1	ORF7a	Q9Y618	Nuclear receptor corepressor 2 OS=Homo sapiens OX=9606 GN=NCOR2 PE=1 SV=3	NCOR2	0	126.23	17	27	29	26	1	2514	273.5	7.59	403	27
ORF7a_1	ORF7a	Q8TEU7	Rap guanine nucleotide exchange factor 6 OS=Homo sapiens OX=9606 GN=RAPGEF6 PE=1 SV=2	RAPGEF6	0	126.096	21	25	27	25	1	1601	179.3	6.4	518	25
ORF7a_1	ORF7a	P02786	Transferrin receptor protein 1 OS=Homo sapiens OX=9606 GN=TFRC PE=1 SV=2	TFRC	0	126.069	34	21	27	21	1	760	84.8	6.61	637	21
ORF7a_1	ORF7a	O95831	Apoptosis-inducing factor 1, mitochondrial OS=Homo sapiens OX=9606 GN=AIFM1 PE=1 SV=1	AIFM1	0	126.064	39	19	28	19	1	613	66.9	8.95	660	19
ORF7a_1	ORF7a	Q14240	Eukaryotic initiation factor 4A-II OS=Homo sapiens OX=9606 GN=EIF4A2 PE=1 SV=2	EIF4A2	0	125.734	46	19	41	6	1	407	46.4	5.48	1007	19
ORF7a_1	ORF7a	O95140	Mitofusin-2 OS=Homo sapiens OX=9606 GN=MFN2 PE=1 SV=3	MFN2	0	125.689	34	19	27	19	1	757	86.3	6.98	596	19
ORF7a_1	ORF7a	O75306	NADH dehydrogenase [ubiquinone] iron-sulfur protein 2, mitochondrial OS=Homo sapiens OX=9606 GN=NDUFS2 PE=1 SV=2	NDUFS2	0	125.471	51	16	29	16	1	463	52.5	7.55	531	16
ORF7a_1	ORF7a	P52789	Hexokinase-2 OS=Homo sapiens OX=9606 GN=HK2 PE=1 SV=2	HK2	0	125.35	24	20	29	17	1	917	102.3	6.05	679	20
ORF7a_1	ORF7a	Q02878	60S ribosomal protein L6 OS=Homo sapiens OX=9606 GN=RPL6 PE=1 SV=3	RPL6	0	125.216	49	20	32	20	1	288	32.7	10.58	758	20
ORF7a_1	ORF7a	Q2M389	WASH complex subunit 4 OS=Homo sapiens OX=9606 GN=WASHC4 PE=1 SV=2	WASHC4	0	124.873	22	18	24	18	1	1173	136.3	7.44	765	18
ORF7a_1	ORF7a	Q99081	Transcription factor 12 OS=Homo sapiens OX=9606 GN=TCF12 PE=1 SV=1	TCF12	0	124.809	39	14	20	11	1	682	72.9	7.02	552	14
ORF7a_1	ORF7a	Q9NUU7	ATP-dependent RNA helicase DDX19A OS=Homo sapiens OX=9606 GN=DDX19A PE=1 SV=1	DDX19A	0	124.323	45	18	31	4	1	478	53.9	6.58	771	18
ORF7a_1	ORF7a	Q9UHD2	Serine/threonine-protein kinase TBK1 OS=Homo sapiens OX=9606 GN=TBK1 PE=1 SV=1	TBK1	0	124.169	39	20	26	20	1	729	83.6	6.79	615	20
ORF7a_1	ORF7a	Q9H1K0	Rabenosyn-5 OS=Homo sapiens OX=9606 GN=RBSN PE=1 SV=2	RBSN	0	124.147	29	22	29	22	1	784	88.8	5.5	408	22
ORF7a_1	ORF7a	Q7KZF4	Staphylococcal nuclease domain-containing protein 1 OS=Homo sapiens OX=9606 GN=SND1 PE=1 SV=1	SND1	0	124.085	36	22	28	22	1	910	101.9	7.17	545	22
ORF7a_1	ORF7a	Q8N1B4	Vacuolar protein sorting-associated protein 52 homolog OS=Homo sapiens OX=9606 GN=VPS52 PE=1 SV=1	VPS52	0	123.755	41	20	26	20	1	723	82.2	5.99	727	20
ORF7a_1	ORF7a	Q9UHB9	Signal recognition particle subunit SRP68 OS=Homo sapiens OX=9606 GN=SRP68 PE=1 SV=2	SRP68	0	123.608	38	20	26	20	1	627	70.7	8.56	655	20
ORF7a_1	ORF7a	P13861	cAMP-dependent protein kinase type II-alpha regulatory subunit OS=Homo sapiens OX=9606 GN=PRKAR2A PE=1 SV=2	PRKAR2A	0	123.535	57	18	25	16	1	404	45.5	5.07	721	18
ORF7a_1	ORF7a	Q3SY69	Mitochondrial 10-formyltetrahydrofolate dehydrogenase OS=Homo sapiens OX=9606 GN=ALDH1L2 PE=1 SV=2	ALDH1L2	0	123.33	33	24	28	24	1	923	101.7	6.52	608	24
ORF7a_1	ORF7a	Q15437	Protein transport protein Sec23B OS=Homo sapiens OX=9606 GN=SEC23B PE=1 SV=2	SEC23B	0	123.298	28	17	24	15	1	767	86.4	6.89	586	17
ORF7a_1	ORF7a	P61221	ATP-binding cassette sub-family E member 1 OS=Homo sapiens OX=9606 GN=ABCE1 PE=1 SV=1	ABCE1	0	123.236	46	21	24	21	1	599	67.3	8.34	533	21
ORF7a_1	ORF7a	Q13724	Mannosyl-oligosaccharide glucosidase OS=Homo sapiens OX=9606 GN=MOGS PE=1 SV=5	MOGS	0	123.104	42	22	27	22	1	837	91.9	8.9	492	22
ORF7a_1	ORF7a	P14868	Aspartate--tRNA ligase, cytoplasmic OS=Homo sapiens OX=9606 GN=DARS1 PE=1 SV=2	DARS1	0	122.777	47	20	29	20	1	501	57.1	6.55	606	20
ORF7a_1	ORF7a	Q8IZA0	Dyslexia-associated protein KIAA0319-like protein OS=Homo sapiens OX=9606 GN=KIAA0319L PE=1 SV=2	KIAA0319L	0	122.285	21	20	31	20	1	1049	115.6	6.05	658	20
ORF7a_1	ORF7a	Q9P2D3	HEAT repeat-containing protein 5B OS=Homo sapiens OX=9606 GN=HEATR5B PE=1 SV=2	HEATR5B	0	122.012	13	18	25	18	1	2071	224.2	7.17	525	18
ORF7a_1	ORF7a	P52597	Heterogeneous nuclear ribonucleoprotein F OS=Homo sapiens OX=9606 GN=HNRNPF PE=1 SV=3	HNRNPF	0	121.514	48	12	28	10	1	415	45.6	5.58	908	12
ORF7a_1	ORF7a	Q53GQ0	Very-long-chain 3-oxoacyl-CoA reductase OS=Homo sapiens OX=9606 GN=HSD17B12 PE=1 SV=2	HSD17B12	0	121.403	42	13	23	13	1	312	34.3	9.32	615	13
ORF7a_1	ORF7a	Q13573	SNW domain-containing protein 1 OS=Homo sapiens OX=9606 GN=SNW1 PE=1 SV=1	SNW1	0	120.902	43	18	26	18	1	536	61.5	9.52	587	18
ORF7a_1	ORF7a	O75376	Nuclear receptor corepressor 1 OS=Homo sapiens OX=9606 GN=NCOR1 PE=1 SV=2	NCOR1	0	120.309	15	28	29	27	1	2440	270	7.11	588	28
ORF7a_1	ORF7a	Q9UMR2	ATP-dependent RNA helicase DDX19B OS=Homo sapiens OX=9606 GN=DDX19B PE=1 SV=1	DDX19B	0	119.617	43	16	26	2	1	479	53.9	6.3	641	16
ORF7a_1	ORF7a	Q13190	Syntaxin-5 OS=Homo sapiens OX=9606 GN=STX5 PE=1 SV=2	STX5	0	119.586	49	14	20	14	1	355	39.6	9.16	586	14
ORF7a_1	ORF7a	Q9Y4C1	Lysine-specific demethylase 3A OS=Homo sapiens OX=9606 GN=KDM3A PE=1 SV=4	KDM3A	0	119.422	21	21	26	19	1	1321	147.2	8.07	481	21
ORF7a_1	ORF7a	O60341	Lysine-specific histone demethylase 1A OS=Homo sapiens OX=9606 GN=KDM1A PE=1 SV=2	KDM1A	0	119.243	28	17	23	17	1	852	92.8	6.52	759	17
ORF7a_1	ORF7a	P40939	Trifunctional enzyme subunit alpha, mitochondrial OS=Homo sapiens OX=9606 GN=HADHA PE=1 SV=2	HADHA	0	119.194	33	18	26	18	1	763	82.9	9.04	686	18
ORF7a_1	ORF7a	P27348	14-3-3 protein theta OS=Homo sapiens OX=9606 GN=YWHAQ PE=1 SV=1	YWHAQ	0	119.054	41	12	22	8	1	245	27.7	4.78	605	12
ORF7a_1	ORF7a	Q9UMS4	Pre-mRNA-processing factor 19 OS=Homo sapiens OX=9606 GN=PRPF19 PE=1 SV=1	PRPF19	0	119.003	46	15	27	15	1	504	55.1	6.61	636	15
ORF7a_1	ORF7a	Q7Z4H7	HAUS augmin-like complex subunit 6 OS=Homo sapiens OX=9606 GN=HAUS6 PE=1 SV=2	HAUS6	0	118.983	32	23	28	23	1	955	108.6	6.47	539	23
ORF7a_1	ORF7a	Q9BYJ9	YTH domain-containing family protein 1 OS=Homo sapiens OX=9606 GN=YTHDF1 PE=1 SV=1	YTHDF1	0	118.584	38	15	25	12	1	559	60.8	8.79	599	15
ORF7a_1	ORF7a	Q96CS3	FAS-associated factor 2 OS=Homo sapiens OX=9606 GN=FAF2 PE=1 SV=2	FAF2	0	118.573	42	13	18	13	1	445	52.6	5.62	558	13
ORF7a_1	ORF7a	Q9Y467	Sal-like protein 2 OS=Homo sapiens OX=9606 GN=SALL2 PE=1 SV=4	SALL2	0	118.543	24	12	24	12	1	1007	105.2	6.3	512	12
ORF7a_1	ORF7a	P63244	Receptor of activated protein C kinase 1 OS=Homo sapiens OX=9606 GN=RACK1 PE=1 SV=3	RACK1	0	118.276	47	15	56	15	1	317	35.1	7.69	1287	15
ORF7a_1	ORF7a	P08237	ATP-dependent 6-phosphofructokinase, muscle type OS=Homo sapiens OX=9606 GN=PFKM PE=1 SV=2	PFKM	0	118.138	33	22	28	19	1	780	85.1	7.99	539	22
ORF7a_1	ORF7a	O95163	Elongator complex protein 1 OS=Homo sapiens OX=9606 GN=ELP1 PE=1 SV=3	ELP1	0	117.799	19	18	21	18	1	1332	150.2	5.94	555	18
ORF7a_1	ORF7a	Q6UUV7	CREB-regulated transcription coactivator 3 OS=Homo sapiens OX=9606 GN=CRTC3 PE=1 SV=2	CRTC3	0	117.43	41	16	22	16	1	619	66.9	6.84	604	16
ORF7a_1	ORF7a	O43837	Isocitrate dehydrogenase [NAD] subunit beta, mitochondrial OS=Homo sapiens OX=9606 GN=IDH3B PE=1 SV=2	IDH3B	0	117.407	44	15	25	15	1	385	42.2	8.46	643	15
ORF7a_1	ORF7a	P39656	Dolichyl-diphosphooligosaccharide--protein glycosyltransferase 48 kDa subunit OS=Homo sapiens OX=9606 GN=DDOST PE=1 SV=4	DDOST	0	117.322	49	14	26	14	1	456	50.8	6.55	598	14
ORF7a_1	ORF7a	P61962	DDB1- and CUL4-associated factor 7 OS=Homo sapiens OX=9606 GN=DCAF7 PE=1 SV=1	DCAF7	0	116.94	44	12	30	12	1	342	38.9	5.52	806	12
ORF7a_1	ORF7a	Q9NVI7	ATPase family AAA domain-containing protein 3A OS=Homo sapiens OX=9606 GN=ATAD3A PE=1 SV=2	ATAD3A	0	116.841	38	20	27	10	1	634	71.3	8.98	528	20
ORF7a_1	ORF7a	Q9Y266	Nuclear migration protein nudC OS=Homo sapiens OX=9606 GN=NUDC PE=1 SV=1	NUDC	0	116.712	59	20	27	20	1	331	38.2	5.38	398	20
ORF7a_1	ORF7a	Q8IWX8	Calcium homeostasis endoplasmic reticulum protein OS=Homo sapiens OX=9606 GN=CHERP PE=1 SV=3	CHERP	0	116.704	24	17	25	17	1	916	103.6	9.04	527	17
ORF7a_1	ORF7a	O94973	AP-2 complex subunit alpha-2 OS=Homo sapiens OX=9606 GN=AP2A2 PE=1 SV=2	AP2A2	0	116.591	29	19	22	14	1	939	103.9	6.96	476	19
ORF7a_1	ORF7a	Q9Y678	Coatomer subunit gamma-1 OS=Homo sapiens OX=9606 GN=COPG1 PE=1 SV=1	COPG1	0	115.873	34	21	25	19	1	874	97.7	5.47	575	21
ORF7a_1	ORF7a	Q9H3S7	Tyrosine-protein phosphatase non-receptor type 23 OS=Homo sapiens OX=9606 GN=PTPN23 PE=1 SV=1	PTPN23	0	115.687	18	23	26	23	1	1636	178.9	6.92	494	23
ORF7a_1	ORF7a	O60506	Heterogeneous nuclear ribonucleoprotein Q OS=Homo sapiens OX=9606 GN=SYNCRIP PE=1 SV=2	SYNCRIP	0	115.552	34	18	25	15	1	623	69.6	8.59	694	18
ORF7a_1	ORF7a	Q9UBB9	Tuftelin-interacting protein 11 OS=Homo sapiens OX=9606 GN=TFIP11 PE=1 SV=1	TFIP11	0	114.479	31	19	22	19	1	837	96.8	5.67	481	19
ORF7a_1	ORF7a	Q9UJZ1	Stomatin-like protein 2, mitochondrial OS=Homo sapiens OX=9606 GN=STOML2 PE=1 SV=1	STOML2	0	114.282	58	15	20	15	1	356	38.5	7.39	755	15
ORF7a_1	ORF7a	P08195	4F2 cell-surface antigen heavy chain OS=Homo sapiens OX=9606 GN=SLC3A2 PE=1 SV=3	SLC3A2	0	114.252	32	15	23	15	1	630	68	5.01	654	15
ORF7a_1	ORF7a	Q8NI60	Atypical kinase COQ8A, mitochondrial OS=Homo sapiens OX=9606 GN=COQ8A PE=1 SV=1	COQ8A	0	114.05	38	16	24	16	1	647	71.9	6.99	655	16
ORF7a_1	ORF7a	Q99615	DnaJ homolog subfamily C member 7 OS=Homo sapiens OX=9606 GN=DNAJC7 PE=1 SV=2	DNAJC7	0	114.034	41	18	24	18	1	494	56.4	6.96	671	18
ORF7a_1	ORF7a	Q9UKZ1	CCR4-NOT transcription complex subunit 11 OS=Homo sapiens OX=9606 GN=CNOT11 PE=1 SV=1	CNOT11	0	113.96	43	13	17	13	1	510	55.2	6.4	530	13
ORF7a_1	ORF7a	Q14697	Neutral alpha-glucosidase AB OS=Homo sapiens OX=9606 GN=GANAB PE=1 SV=3	GANAB	0	113.87	35	25	29	25	1	944	106.8	6.14	314	25
ORF7a_1	ORF7a	Q9Y2U8	Inner nuclear membrane protein Man1 OS=Homo sapiens OX=9606 GN=LEMD3 PE=1 SV=2	LEMD3	0	113.668	33	22	26	22	1	911	99.9	7.55	656	22
ORF7a_1	ORF7a	Q6ZRV2	Protein FAM83H OS=Homo sapiens OX=9606 GN=FAM83H PE=1 SV=3	FAM83H	0	113.474	24	17	19	17	1	1179	127	6.98	617	17
ORF7a_1	ORF7a	Q9UDY2	Tight junction protein ZO-2 OS=Homo sapiens OX=9606 GN=TJP2 PE=1 SV=2	TJP2	0	113.268	26	27	30	27	1	1190	133.9	7.4	386	27
ORF7a_1	ORF7a	Q5VYK3	Proteasome adapter and scaffold protein ECM29 OS=Homo sapiens OX=9606 GN=ECPAS PE=1 SV=2	ECPAS	0	113.133	18	27	31	27	1	1845	204.2	7.12	571	27
ORF7a_1	ORF7a	Q16531	DNA damage-binding protein 1 OS=Homo sapiens OX=9606 GN=DDB1 PE=1 SV=1	DDB1	0	113.096	25	24	29	24	1	1140	126.9	5.26	344	24
ORF7a_1	ORF7a	Q8TEA1	tRNA (cytosine(72)-C(5))-methyltransferase NSUN6 OS=Homo sapiens OX=9606 GN=NSUN6 PE=1 SV=1	NSUN6	0	113.078	45	17	25	17	1	469	51.7	7.96	441	17
ORF7a_1	ORF7a	P60891	Ribose-phosphate pyrophosphokinase 1 OS=Homo sapiens OX=9606 GN=PRPS1 PE=1 SV=2	PRPS1	0	112.861	51	16	29	8	1	318	34.8	6.98	653	16
ORF7a_1	ORF7a	P05388	60S acidic ribosomal protein P0 OS=Homo sapiens OX=9606 GN=RPLP0 PE=1 SV=1	RPLP0	0	112.415	40	13	34	13	1	317	34.3	5.97	780	13
ORF7a_1	ORF7a	Q9UPR3	Protein SMG5 OS=Homo sapiens OX=9606 GN=SMG5 PE=1 SV=3	SMG5	0	112.276	24	18	23	18	1	1016	113.9	5.91	494	18
ORF7a_1	ORF7a	P11908	Ribose-phosphate pyrophosphokinase 2 OS=Homo sapiens OX=9606 GN=PRPS2 PE=1 SV=2	PRPS2	0	112.275	40	13	24	5	1	318	34.7	6.61	766	13
ORF7a_1	ORF7a	Q9P2N5	RNA-binding protein 27 OS=Homo sapiens OX=9606 GN=RBM27 PE=1 SV=2	RBM27	0	111.903	19	17	23	15	1	1060	118.6	9.19	668	17
ORF7a_1	ORF7a	P22314	Ubiquitin-like modifier-activating enzyme 1 OS=Homo sapiens OX=9606 GN=UBA1 PE=1 SV=3	UBA1	0	111.674	28	21	25	21	1	1058	117.8	5.76	548	21
ORF7a_1	ORF7a	Q14566	DNA replication licensing factor MCM6 OS=Homo sapiens OX=9606 GN=MCM6 PE=1 SV=1	MCM6	0	111.61	24	16	22	16	1	821	92.8	5.41	548	16
ORF7a_1	ORF7a	P07195	L-lactate dehydrogenase B chain OS=Homo sapiens OX=9606 GN=LDHB PE=1 SV=2	LDHB	0	111.555	43	15	21	15	1	334	36.6	6.05	623	15
ORF7a_1	ORF7a	Q16891	MICOS complex subunit MIC60 OS=Homo sapiens OX=9606 GN=IMMT PE=1 SV=1	IMMT	0	111.286	34	20	28	20	1	758	83.6	6.48	516	20
ORF7a_1	ORF7a	P34897	Serine hydroxymethyltransferase, mitochondrial OS=Homo sapiens OX=9606 GN=SHMT2 PE=1 SV=3	SHMT2	0	110.987	50	18	23	17	1	504	56	8.53	415	18
ORF7a_1	ORF7a	P98170	E3 ubiquitin-protein ligase XIAP OS=Homo sapiens OX=9606 GN=XIAP PE=1 SV=2	XIAP	0	110.356	38	15	23	15	1	497	56.6	6.65	606	15
ORF7a_1	ORF7a	Q9NZN8	CCR4-NOT transcription complex subunit 2 OS=Homo sapiens OX=9606 GN=CNOT2 PE=1 SV=1	CNOT2	0	110.295	53	16	22	16	1	540	59.7	7.66	552	16
ORF7a_1	ORF7a	P12235	ADP/ATP translocase 1 OS=Homo sapiens OX=9606 GN=SLC25A4 PE=1 SV=4	SLC25A4	0	110.227	48	17	71	4	1	298	33	9.76	1590	17
ORF7a_1	ORF7a	Q9Y3F4	Serine-threonine kinase receptor-associated protein OS=Homo sapiens OX=9606 GN=STRAP PE=1 SV=1	STRAP	0	110.059	54	16	27	16	1	350	38.4	5.12	638	16
ORF7a_1	ORF7a	Q9HCE1	Helicase MOV-10 OS=Homo sapiens OX=9606 GN=MOV10 PE=1 SV=2	MOV10	0	109.468	32	25	28	25	1	1003	113.6	8.82	498	25
ORF7a_1	ORF7a	P42167	Lamina-associated polypeptide 2, isoforms beta/gamma OS=Homo sapiens OX=9606 GN=TMPO PE=1 SV=2	TMPO	0	109.168	40	15	25	7	1	454	50.6	9.38	569	15
ORF7a_1	ORF7a	Q9BW92	Threonine--tRNA ligase, mitochondrial OS=Homo sapiens OX=9606 GN=TARS2 PE=1 SV=1	TARS2	0	109.138	35	23	27	23	1	718	81	7.3	492	23
ORF7a_1	ORF7a	Q96C36	Pyrroline-5-carboxylate reductase 2 OS=Homo sapiens OX=9606 GN=PYCR2 PE=1 SV=1	PYCR2	0	108.914	42	11	19	11	1	320	33.6	7.77	553	11
ORF7a_1	ORF7a	Q00610	Clathrin heavy chain 1 OS=Homo sapiens OX=9606 GN=CLTC PE=1 SV=5	CLTC	0	108.647	18	24	25	24	1	1675	191.5	5.69	663	24
ORF7a_1	ORF7a	Q53ET0	CREB-regulated transcription coactivator 2 OS=Homo sapiens OX=9606 GN=CRTC2 PE=1 SV=2	CRTC2	0	108.428	35	12	17	12	1	693	73.3	7.11	408	12
ORF7a_1	ORF7a	Q6P2H3	Centrosomal protein of 85 kDa OS=Homo sapiens OX=9606 GN=CEP85 PE=1 SV=1	CEP85	0	108.392	31	17	24	17	1	762	85.6	6	417	17
ORF7a_1	ORF7a	Q06210	Glutamine--fructose-6-phosphate aminotransferase [isomerizing] 1 OS=Homo sapiens OX=9606 GN=GFPT1 PE=1 SV=3	GFPT1	0	108.153	30	16	21	12	1	699	78.8	7.11	662	16
ORF7a_1	ORF7a	Q9NZN3	EH domain-containing protein 3 OS=Homo sapiens OX=9606 GN=EHD3 PE=1 SV=2	EHD3	0	108.034	34	18	25	1	1	535	60.8	6.57	544	18
ORF7a_1	ORF7a	Q9BSJ2	Gamma-tubulin complex component 2 OS=Homo sapiens OX=9606 GN=TUBGCP2 PE=1 SV=2	TUBGCP2	0	107.652	27	21	27	21	1	902	102.5	6.84	482	21
ORF7a_1	ORF7a	O43929	Origin recognition complex subunit 4 OS=Homo sapiens OX=9606 GN=ORC4 PE=1 SV=2	ORC4	0	107.464	44	16	23	16	1	436	50.3	8	486	16
ORF7a_1	ORF7a	Q9P2R6	Arginine-glutamic acid dipeptide repeats protein OS=Homo sapiens OX=9606 GN=RERE PE=1 SV=2	RERE	0	107.369	17	16	22	16	1	1566	172.3	7.69	475	16
ORF7a_1	ORF7a	P28331	NADH-ubiquinone oxidoreductase 75 kDa subunit, mitochondrial OS=Homo sapiens OX=9606 GN=NDUFS1 PE=1 SV=3	NDUFS1	0	107.356	36	19	23	19	1	727	79.4	6.23	456	19
ORF7a_1	ORF7a	Q9H0A0	RNA cytidine acetyltransferase OS=Homo sapiens OX=9606 GN=NAT10 PE=1 SV=2	NAT10	0	107.012	18	14	20	14	1	1025	115.7	8.27	543	14
ORF7a_1	ORF7a	P13196	5-aminolevulinate synthase, nonspecific, mitochondrial OS=Homo sapiens OX=9606 GN=ALAS1 PE=1 SV=2	ALAS1	0	107	31	15	22	15	1	640	70.5	8.46	363	15
ORF7a_1	ORF7a	Q07021	Complement component 1 Q subcomponent-binding protein, mitochondrial OS=Homo sapiens OX=9606 GN=C1QBP PE=1 SV=1	C1QBP	0	106.573	55	10	29	10	1	282	31.3	4.84	929	10
ORF7a_1	ORF7a	P45954	Short/branched chain specific acyl-CoA dehydrogenase, mitochondrial OS=Homo sapiens OX=9606 GN=ACADSB PE=1 SV=1	ACADSB	0	106.493	38	13	21	13	1	432	47.5	6.99	562	13
ORF7a_1	ORF7a	O75663	TIP41-like protein OS=Homo sapiens OX=9606 GN=TIPRL PE=1 SV=2	TIPRL	0	106.479	52	11	19	11	1	272	31.4	5.91	414	11
ORF7a_1	ORF7a	P62753	40S ribosomal protein S6 OS=Homo sapiens OX=9606 GN=RPS6 PE=1 SV=1	RPS6	0	106.454	32	10	22	10	1	249	28.7	10.84	643	10
ORF7a_1	ORF7a	P07237	Protein disulfide-isomerase OS=Homo sapiens OX=9606 GN=P4HB PE=1 SV=3	P4HB	0	106.339	48	21	26	21	1	508	57.1	4.87	442	21
ORF7a_1	ORF7a	P62258	14-3-3 protein epsilon OS=Homo sapiens OX=9606 GN=YWHAE PE=1 SV=1	YWHAE	0	106.286	48	14	24	12	1	255	29.2	4.74	598	14
ORF7a_1	ORF7a	Q15788	Nuclear receptor coactivator 1 OS=Homo sapiens OX=9606 GN=NCOA1 PE=1 SV=3	NCOA1	0	106.227	18	16	20	16	1	1441	156.7	6.2	632	16
ORF7a_1	ORF7a	Q9NYJ8	TGF-beta-activated kinase 1 and MAP3K7-binding protein 2 OS=Homo sapiens OX=9606 GN=TAB2 PE=1 SV=1	TAB2	0	105.987	33	15	22	15	1	693	76.4	8.54	565	15
ORF7a_1	ORF7a	Q8TEQ6	Gem-associated protein 5 OS=Homo sapiens OX=9606 GN=GEMIN5 PE=1 SV=3	GEMIN5	0	105.518	17	18	24	18	1	1508	168.5	6.62	366	18
ORF7a_1	ORF7a	Q06830	Peroxiredoxin-1 OS=Homo sapiens OX=9606 GN=PRDX1 PE=1 SV=1	PRDX1	0	105.47	53	16	34	12	1	199	22.1	8.13	803	16
ORF7a_1	ORF7a	P09622	Dihydrolipoyl dehydrogenase, mitochondrial OS=Homo sapiens OX=9606 GN=DLD PE=1 SV=2	DLD	0	105.201	41	15	28	15	1	509	54.1	7.85	644	15
ORF7a_1	ORF7a	P48444	Coatomer subunit delta OS=Homo sapiens OX=9606 GN=ARCN1 PE=1 SV=1	ARCN1	0	105.156	45	20	27	20	1	511	57.2	6.21	520	20
ORF7a_1	ORF7a	Q93008	Probable ubiquitin carboxyl-terminal hydrolase FAF-X OS=Homo sapiens OX=9606 GN=USP9X PE=1 SV=3	USP9X	0	105.029	10	22	26	22	1	2570	292.1	5.8	452	22
ORF7a_1	ORF7a	O00425	Insulin-like growth factor 2 mRNA-binding protein 3 OS=Homo sapiens OX=9606 GN=IGF2BP3 PE=1 SV=2	IGF2BP3	0	105.015	39	20	27	17	1	579	63.7	8.87	743	20
ORF7a_1	ORF7a	P14866	Heterogeneous nuclear ribonucleoprotein L OS=Homo sapiens OX=9606 GN=HNRNPL PE=1 SV=2	HNRNPL	0	104.953	36	12	17	12	1	589	64.1	8.22	420	12
ORF7a_1	ORF7a	P54652	Heat shock-related 70 kDa protein 2 OS=Homo sapiens OX=9606 GN=HSPA2 PE=1 SV=1	HSPA2	0	104.939	25	16	35	3	1	639	70	5.74	962	16
ORF7a_1	ORF7a	Q96PK6	RNA-binding protein 14 OS=Homo sapiens OX=9606 GN=RBM14 PE=1 SV=2	RBM14	0	104.829	35	21	31	21	1	669	69.4	9.67	715	21
ORF7a_1	ORF7a	P51114	Fragile X mental retardation syndrome-related protein 1 OS=Homo sapiens OX=9606 GN=FXR1 PE=1 SV=3	FXR1	0	104.757	33	18	22	17	1	621	69.7	6.15	585	18
ORF7a_1	ORF7a	Q96BY7	Autophagy-related protein 2 homolog B OS=Homo sapiens OX=9606 GN=ATG2B PE=1 SV=5	ATG2B	0	104.296	13	24	30	24	1	2078	232.6	5.76	528	24
ORF7a_1	ORF7a	Q9UG63	ATP-binding cassette sub-family F member 2 OS=Homo sapiens OX=9606 GN=ABCF2 PE=1 SV=2	ABCF2	0	104.039	28	19	25	19	1	623	71.2	7.37	456	19
ORF7a_1	ORF7a	Q96ST3	Paired amphipathic helix protein Sin3a OS=Homo sapiens OX=9606 GN=SIN3A PE=1 SV=2	SIN3A	0	104.038	20	22	27	22	1	1273	145.1	7.25	472	22
ORF7a_1	ORF7a	Q8NC51	Plasminogen activator inhibitor 1 RNA-binding protein OS=Homo sapiens OX=9606 GN=SERBP1 PE=1 SV=2	SERBP1	0	103.74	45	15	37	15	1	408	44.9	8.65	532	15
ORF7a_1	ORF7a	O43318	Mitogen-activated protein kinase kinase kinase 7 OS=Homo sapiens OX=9606 GN=MAP3K7 PE=1 SV=1	MAP3K7	0	103.607	35	17	26	17	1	606	67.2	7.11	517	17
ORF7a_1	ORF7a	P35998	26S proteasome regulatory subunit 7 OS=Homo sapiens OX=9606 GN=PSMC2 PE=1 SV=3	PSMC2	0	103.527	42	18	24	18	1	433	48.6	5.95	507	18
ORF7a_1	ORF7a	Q96I24	Far upstream element-binding protein 3 OS=Homo sapiens OX=9606 GN=FUBP3 PE=1 SV=2	FUBP3	0	103.242	40	16	21	13	1	572	61.6	8.38	639	16
ORF7a_1	ORF7a	Q9BUK6	Protein misato homolog 1 OS=Homo sapiens OX=9606 GN=MSTO1 PE=1 SV=1	MSTO1	0	103.219	30	12	22	12	1	570	61.8	6.11	402	12
ORF7a_1	ORF7a	Q9UDR5	Alpha-aminoadipic semialdehyde synthase, mitochondrial OS=Homo sapiens OX=9606 GN=AASS PE=1 SV=1	AASS	0	103.2	25	15	19	15	1	926	102.1	6.64	501	15
ORF7a_1	ORF7a	Q6DKJ4	Nucleoredoxin OS=Homo sapiens OX=9606 GN=NXN PE=1 SV=2	NXN	0	103.02	52	15	20	15	1	435	48.4	4.97	451	15
ORF7a_1	ORF7a	Q9H6R7	WD repeat and coiled-coil-containing protein OS=Homo sapiens OX=9606 GN=WDCP PE=1 SV=1	WDCP	0	102.511	27	14	20	14	1	721	79.1	6.7	364	14
ORF7a_1	ORF7a	Q09472	Histone acetyltransferase p300 OS=Homo sapiens OX=9606 GN=EP300 PE=1 SV=2	EP300	0	102.472	11	26	29	16	1	2414	264	8.5	327	26
ORF7a_1	ORF7a	Q99623	Prohibitin-2 OS=Homo sapiens OX=9606 GN=PHB2 PE=1 SV=2	PHB2	0	102.445	56	14	30	14	1	299	33.3	9.83	735	14
ORF7a_1	ORF7a	Q9UID3	Vacuolar protein sorting-associated protein 51 homolog OS=Homo sapiens OX=9606 GN=VPS51 PE=1 SV=2	VPS51	0	102.369	30	16	22	16	1	782	86	6.47	514	16
ORF7a_1	ORF7a	P35520	Cystathionine beta-synthase OS=Homo sapiens OX=9606 GN=CBS PE=1 SV=2	CBS	0	102.045	38	19	23	19	1	551	60.5	6.65	539	19
ORF7a_1	ORF7a	Q99460	26S proteasome non-ATPase regulatory subunit 1 OS=Homo sapiens OX=9606 GN=PSMD1 PE=1 SV=2	PSMD1	0	101.946	25	18	21	18	1	953	105.8	5.39	551	18
ORF7a_1	ORF7a	Q9BZE4	Nucleolar GTP-binding protein 1 OS=Homo sapiens OX=9606 GN=GTPBP4 PE=1 SV=3	GTPBP4	0	101.812	27	14	20	14	1	634	73.9	9.5	367	14
ORF7a_1	ORF7a	Q9NUQ8	ATP-binding cassette sub-family F member 3 OS=Homo sapiens OX=9606 GN=ABCF3 PE=1 SV=2	ABCF3	0	101.692	34	18	24	18	1	709	79.7	6.34	556	18
ORF7a_1	ORF7a	Q9UNZ2	NSFL1 cofactor p47 OS=Homo sapiens OX=9606 GN=NSFL1C PE=1 SV=2	NSFL1C	0	101.683	66	16	22	16	1	370	40.5	5.1	475	16
ORF7a_1	ORF7a	Q7Z2W4	Zinc finger CCCH-type antiviral protein 1 OS=Homo sapiens OX=9606 GN=ZC3HAV1 PE=1 SV=3	ZC3HAV1	0	101.544	23	16	21	16	1	902	101.4	8.4	597	16
ORF7a_1	ORF7a	O15397	Importin-8 OS=Homo sapiens OX=9606 GN=IPO8 PE=1 SV=2	IPO8	0	101.43	17	14	18	14	1	1037	119.9	5.16	508	14
ORF7a_1	ORF7a	Q7L2H7	Eukaryotic translation initiation factor 3 subunit M OS=Homo sapiens OX=9606 GN=EIF3M PE=1 SV=1	EIF3M	0	101.372	43	10	20	10	1	374	42.5	5.63	487	10
ORF7a_1	ORF7a	Q13547	Histone deacetylase 1 OS=Homo sapiens OX=9606 GN=HDAC1 PE=1 SV=1	HDAC1	0	101.335	28	12	22	8	1	482	55.1	5.48	458	12
ORF7a_1	ORF7a	P08240	Signal recognition particle receptor subunit alpha OS=Homo sapiens OX=9606 GN=SRPRA PE=1 SV=2	SRPRA	0	101.306	42	21	26	21	1	638	69.8	8.95	486	21
ORF7a_1	ORF7a	P61163	Alpha-centractin OS=Homo sapiens OX=9606 GN=ACTR1A PE=1 SV=1	ACTR1A	0	101.305	56	13	19	6	1	376	42.6	6.64	694	13
ORF7a_1	ORF7a	Q15020	Squamous cell carcinoma antigen recognized by T-cells 3 OS=Homo sapiens OX=9606 GN=SART3 PE=1 SV=1	SART3	0	101.172	23	16	20	16	1	963	109.9	5.57	448	16
ORF7a_1	ORF7a	Q9UN37	Vacuolar protein sorting-associated protein 4A OS=Homo sapiens OX=9606 GN=VPS4A PE=1 SV=1	VPS4A	0	100.954	33	13	23	8	1	437	48.9	7.8	450	13
ORF7a_1	ORF7a	O00178	GTP-binding protein 1 OS=Homo sapiens OX=9606 GN=GTPBP1 PE=1 SV=3	GTPBP1	0	100.944	33	16	21	16	1	669	72.4	8.34	576	16
ORF7a_1	ORF7a	Q9H3U1	Protein unc-45 homolog A OS=Homo sapiens OX=9606 GN=UNC45A PE=1 SV=1	UNC45A	0	100.89	21	15	19	15	1	944	103	6.07	635	15
ORF7a_1	ORF7a	P31350	Ribonucleoside-diphosphate reductase subunit M2 OS=Homo sapiens OX=9606 GN=RRM2 PE=1 SV=1	RRM2	0	100.859	50	16	21	16	1	389	44.8	5.38	445	16
ORF7a_1	ORF7a	Q9NXE4	Sphingomyelin phosphodiesterase 4 OS=Homo sapiens OX=9606 GN=SMPD4 PE=1 SV=3	SMPD4	0	100.564	26	16	20	16	1	866	97.7	8.27	428	16
ORF7a_1	ORF7a	Q96EY1	DnaJ homolog subfamily A member 3, mitochondrial OS=Homo sapiens OX=9606 GN=DNAJA3 PE=1 SV=2	DNAJA3	0	100.527	30	12	17	12	1	480	52.5	9.26	373	12
ORF7a_1	ORF7a	Q9UKX7	Nuclear pore complex protein Nup50 OS=Homo sapiens OX=9606 GN=NUP50 PE=1 SV=2	NUP50	0	100.278	41	15	20	15	1	468	50.1	7.06	530	15
ORF7a_1	ORF7a	Q96JG6	Syndetin OS=Homo sapiens OX=9606 GN=VPS50 PE=1 SV=3	VPS50	0	100.213	26	18	21	18	1	964	111.1	6.2	373	18
ORF7a_1	ORF7a	P41091	Eukaryotic translation initiation factor 2 subunit 3 OS=Homo sapiens OX=9606 GN=EIF2S3 PE=1 SV=3	EIF2S3	0	100.021	39	13	20	13	1	472	51.1	8.4	519	13
ORF7a_1	ORF7a	O43592	Exportin-T OS=Homo sapiens OX=9606 GN=XPOT PE=1 SV=2	XPOT	0	99.991	21	16	21	16	1	962	109.9	5.39	545	16
ORF7a_1	ORF7a	P35232	Prohibitin OS=Homo sapiens OX=9606 GN=PHB PE=1 SV=1	PHB	0	99.75	65	15	18	15	1	272	29.8	5.76	616	15
ORF7a_1	ORF7a	P54259	Atrophin-1 OS=Homo sapiens OX=9606 GN=ATN1 PE=1 SV=3	ATN1	0	99.739	17	9	15	9	1	1190	125.3	8.98	261	9
ORF7a_1	ORF7a	Q9HB71	Calcyclin-binding protein OS=Homo sapiens OX=9606 GN=CACYBP PE=1 SV=2	CACYBP	0	99.737	64	11	18	11	1	228	26.2	8.25	553	11
ORF7a_1	ORF7a	Q9BWH6	RNA polymerase II-associated protein 1 OS=Homo sapiens OX=9606 GN=RPAP1 PE=1 SV=3	RPAP1	0	99.719	20	19	22	19	1	1393	152.7	6.38	569	19
ORF7a_1	ORF7a	Q7L8L6	FAST kinase domain-containing protein 5, mitochondrial OS=Homo sapiens OX=9606 GN=FASTKD5 PE=1 SV=1	FASTKD5	0	99.635	31	16	20	16	1	764	86.5	8.13	475	16
ORF7a_1	ORF7a	P19367	Hexokinase-1 OS=Homo sapiens OX=9606 GN=HK1 PE=1 SV=3	HK1	0	99.511	23	22	25	19	1	917	102.4	6.8	629	22
ORF7a_1	ORF7a	Q6YN16	Hydroxysteroid dehydrogenase-like protein 2 OS=Homo sapiens OX=9606 GN=HSDL2 PE=1 SV=1	HSDL2	0	99.506	33	12	20	12	1	418	45.4	7.99	654	12
ORF7a_1	ORF7a	Q15596	Nuclear receptor coactivator 2 OS=Homo sapiens OX=9606 GN=NCOA2 PE=1 SV=2	NCOA2	0	99.42	24	21	23	21	1	1464	159.1	6.64	414	21
ORF7a_1	ORF7a	Q15436	Protein transport protein Sec23A OS=Homo sapiens OX=9606 GN=SEC23A PE=1 SV=2	SEC23A	0	99.382	25	14	20	12	1	765	86.1	7.08	691	14
ORF7a_1	ORF7a	P00390	Glutathione reductase, mitochondrial OS=Homo sapiens OX=9606 GN=GSR PE=1 SV=2	GSR	0	99.334	47	13	19	13	1	522	56.2	8.5	403	13
ORF7a_1	ORF7a	Q12874	Splicing factor 3A subunit 3 OS=Homo sapiens OX=9606 GN=SF3A3 PE=1 SV=1	SF3A3	0	99.216	36	13	18	13	1	501	58.8	5.38	606	13
ORF7a_1	ORF7a	O60907	F-box-like/WD repeat-containing protein TBL1X OS=Homo sapiens OX=9606 GN=TBL1X PE=1 SV=3	TBL1X	0	98.933	34	11	16	8	1	577	62.5	6.55	583	11
ORF7a_1	ORF7a	Q9BW19	Kinesin-like protein KIFC1 OS=Homo sapiens OX=9606 GN=KIFC1 PE=1 SV=2	KIFC1	0	98.718	38	18	20	18	1	673	73.7	8.98	470	18
ORF7a_1	ORF7a	Q7Z3B4	Nucleoporin p54 OS=Homo sapiens OX=9606 GN=NUP54 PE=1 SV=2	NUP54	0	98.453	48	20	23	20	1	507	55.4	7.02	493	20
ORF7a_1	ORF7a	Q9UN86	Ras GTPase-activating protein-binding protein 2 OS=Homo sapiens OX=9606 GN=G3BP2 PE=1 SV=2	G3BP2	0	98.393	39	12	20	11	1	482	54.1	5.55	470	12
ORF7a_1	ORF7a	Q86Y56	Dynein assembly factor 5, axonemal OS=Homo sapiens OX=9606 GN=DNAAF5 PE=1 SV=4	DNAAF5	0	98.39	29	19	23	19	1	855	93.5	6.42	497	19
ORF7a_1	ORF7a	P22061	Protein-L-isoaspartate(D-aspartate) O-methyltransferase OS=Homo sapiens OX=9606 GN=PCMT1 PE=1 SV=4	PCMT1	0	98.264	57	11	20	11	1	227	24.6	7.21	484	11
ORF7a_1	ORF7a	P49005	DNA polymerase delta subunit 2 OS=Homo sapiens OX=9606 GN=POLD2 PE=1 SV=1	POLD2	0	97.985	36	13	23	13	1	469	51.3	5.58	664	13
ORF7a_1	ORF7a	P51553	Isocitrate dehydrogenase [NAD] subunit gamma, mitochondrial OS=Homo sapiens OX=9606 GN=IDH3G PE=1 SV=1	IDH3G	0	97.393	33	12	29	12	1	393	42.8	8.5	598	12
ORF7a_1	ORF7a	Q7L014	Probable ATP-dependent RNA helicase DDX46 OS=Homo sapiens OX=9606 GN=DDX46 PE=1 SV=2	DDX46	0	97.361	23	22	26	22	1	1031	117.3	9.29	479	22
ORF7a_1	ORF7a	Q8TF46	DIS3-like exonuclease 1 OS=Homo sapiens OX=9606 GN=DIS3L PE=1 SV=2	DIS3L	0	97.235	20	20	23	20	1	1054	120.7	6.54	439	20
ORF7a_1	ORF7a	Q9UKV8	Protein argonaute-2 OS=Homo sapiens OX=9606 GN=AGO2 PE=1 SV=3	AGO2	0	97.043	33	22	27	18	1	859	97.1	9.19	513	22
ORF7a_1	ORF7a	Q9NVP1	ATP-dependent RNA helicase DDX18 OS=Homo sapiens OX=9606 GN=DDX18 PE=1 SV=2	DDX18	0	97.03	33	17	24	17	1	670	75.4	9.5	410	17
ORF7a_1	ORF7a	P12004	Proliferating cell nuclear antigen OS=Homo sapiens OX=9606 GN=PCNA PE=1 SV=1	PCNA	0	96.901	52	10	33	10	1	261	28.8	4.69	1072	10
ORF7a_1	ORF7a	Q8WUM0	Nuclear pore complex protein Nup133 OS=Homo sapiens OX=9606 GN=NUP133 PE=1 SV=2	NUP133	0	96.752	19	19	21	19	1	1156	128.9	5.1	511	19
ORF7a_1	ORF7a	O94906	Pre-mRNA-processing factor 6 OS=Homo sapiens OX=9606 GN=PRPF6 PE=1 SV=1	PRPF6	0	96.522	28	22	25	22	1	941	106.9	8.25	441	22
ORF7a_1	ORF7a	Q14444	Caprin-1 OS=Homo sapiens OX=9606 GN=CAPRIN1 PE=1 SV=2	CAPRIN1	0	96.347	22	11	17	11	1	709	78.3	5.25	384	11
ORF7a_1	ORF7a	Q3ZCM7	Tubulin beta-8 chain OS=Homo sapiens OX=9606 GN=TUBB8 PE=1 SV=2	TUBB8	0	96.304	23	9	64	1	1	444	49.7	4.89	1714	9
ORF7a_1	ORF7a	Q96RT1	Erbin OS=Homo sapiens OX=9606 GN=ERBIN PE=1 SV=2	ERBIN	0	95.758	20	19	21	19	1	1412	158.2	5.5	572	19
ORF7a_1	ORF7a	Q53H12	Acylglycerol kinase, mitochondrial OS=Homo sapiens OX=9606 GN=AGK PE=1 SV=2	AGK	0	95.536	28	11	19	11	1	422	47.1	8.09	409	11
ORF7a_1	ORF7a	P05455	Lupus La protein OS=Homo sapiens OX=9606 GN=SSB PE=1 SV=2	SSB	0	95.341	33	14	20	14	1	408	46.8	7.12	340	14
ORF7a_1	ORF7a	Q9Y2W1	Thyroid hormone receptor-associated protein 3 OS=Homo sapiens OX=9606 GN=THRAP3 PE=1 SV=2	THRAP3	0	95.327	22	16	24	16	1	955	108.6	10.15	370	16
ORF7a_1	ORF7a	Q8WXF1	Paraspeckle component 1 OS=Homo sapiens OX=9606 GN=PSPC1 PE=1 SV=1	PSPC1	0	94.881	35	17	21	17	1	523	58.7	6.67	522	17
ORF7a_1	ORF7a	Q13033	Striatin-3 OS=Homo sapiens OX=9606 GN=STRN3 PE=1 SV=3	STRN3	0	94.763	27	16	20	15	1	797	87.2	5.36	426	16
ORF7a_1	ORF7a	O43933	Peroxisome biogenesis factor 1 OS=Homo sapiens OX=9606 GN=PEX1 PE=1 SV=1	PEX1	0	94.626	26	22	24	22	1	1283	142.8	6.33	210	22
ORF7a_1	ORF7a	Q9Y5X1	Sorting nexin-9 OS=Homo sapiens OX=9606 GN=SNX9 PE=1 SV=1	SNX9	0	94.452	36	16	22	16	1	595	66.6	5.58	269	16
ORF7a_1	ORF7a	P15880	40S ribosomal protein S2 OS=Homo sapiens OX=9606 GN=RPS2 PE=1 SV=2	RPS2	0	94.293	47	12	25	12	1	293	31.3	10.24	391	12
ORF7a_1	ORF7a	P22234	Multifunctional protein ADE2 OS=Homo sapiens OX=9606 GN=PAICS PE=1 SV=3	PAICS	0	93.812	39	18	26	18	1	425	47	7.23	644	18
ORF7a_1	ORF7a	P40937	Replication factor C subunit 5 OS=Homo sapiens OX=9606 GN=RFC5 PE=1 SV=1	RFC5	0	93.788	43	12	18	12	1	340	38.5	7.2	556	12
ORF7a_1	ORF7a	Q04323	UBX domain-containing protein 1 OS=Homo sapiens OX=9606 GN=UBXN1 PE=1 SV=2	UBXN1	0	93.734	57	10	14	10	1	297	33.3	5.25	425	10
ORF7a_1	ORF7a	P11172	Uridine 5'-monophosphate synthase OS=Homo sapiens OX=9606 GN=UMPS PE=1 SV=1	UMPS	0	93.555	43	18	23	18	1	480	52.2	7.24	480	18
ORF7a_1	ORF7a	Q9P2R7	Succinate--CoA ligase [ADP-forming] subunit beta, mitochondrial OS=Homo sapiens OX=9606 GN=SUCLA2 PE=1 SV=3	SUCLA2	0	93.517	36	15	25	15	1	463	50.3	7.42	423	15
ORF7a_1	ORF7a	P12694	2-oxoisovalerate dehydrogenase subunit alpha, mitochondrial OS=Homo sapiens OX=9606 GN=BCKDHA PE=1 SV=2	BCKDHA	0	93.228	40	12	18	12	1	445	50.4	8.27	430	12
ORF7a_1	ORF7a	P16989	Y-box-binding protein 3 OS=Homo sapiens OX=9606 GN=YBX3 PE=1 SV=4	YBX3	0	93.175	44	11	17	5	1	372	40.1	9.77	503	11
ORF7a_1	ORF7a	P04792	Heat shock protein beta-1 OS=Homo sapiens OX=9606 GN=HSPB1 PE=1 SV=2	HSPB1	0	93.15	86	15	19	15	1	205	22.8	6.4	345	15
ORF7a_1	ORF7a	P43246	DNA mismatch repair protein Msh2 OS=Homo sapiens OX=9606 GN=MSH2 PE=1 SV=1	MSH2	0	92.839	23	16	18	16	1	934	104.7	5.77	588	16
ORF7a_1	ORF7a	Q9H9A5	CCR4-NOT transcription complex subunit 10 OS=Homo sapiens OX=9606 GN=CNOT10 PE=1 SV=1	CNOT10	0	92.746	23	15	20	15	1	744	82.3	7.78	311	15
ORF7a_1	ORF7a	Q8NB90	ATPase family protein 2 homolog OS=Homo sapiens OX=9606 GN=SPATA5 PE=1 SV=3	SPATA5	0	92.218	24	12	17	11	1	893	97.8	5.66	381	12
ORF7a_1	ORF7a	O00165	HCLS1-associated protein X-1 OS=Homo sapiens OX=9606 GN=HAX1 PE=1 SV=2	HAX1	0	92.024	77	14	20	14	1	279	31.6	4.92	374	14
ORF7a_1	ORF7a	Q99459	Cell division cycle 5-like protein OS=Homo sapiens OX=9606 GN=CDC5L PE=1 SV=2	CDC5L	0	91.766	22	15	19	15	1	802	92.2	8.18	543	15
ORF7a_1	ORF7a	P30041	Peroxiredoxin-6 OS=Homo sapiens OX=9606 GN=PRDX6 PE=1 SV=3	PRDX6	0	91.628	70	15	22	15	1	224	25	6.38	471	15
ORF7a_1	ORF7a	Q9Y224	RNA transcription, translation and transport factor protein OS=Homo sapiens OX=9606 GN=RTRAF PE=1 SV=1	RTRAF	0	91.522	48	10	19	10	1	244	28.1	6.65	649	10
ORF7a_1	ORF7a	Q9Y305	Acyl-coenzyme A thioesterase 9, mitochondrial OS=Homo sapiens OX=9606 GN=ACOT9 PE=1 SV=2	ACOT9	0	91.517	44	19	26	19	1	439	49.9	8.6	546	19
ORF7a_1	ORF7a	O95487	Protein transport protein Sec24B OS=Homo sapiens OX=9606 GN=SEC24B PE=1 SV=2	SEC24B	0	91.348	17	16	21	15	1	1268	137.3	6.67	529	16
ORF7a_1	ORF7a	O15372	Eukaryotic translation initiation factor 3 subunit H OS=Homo sapiens OX=9606 GN=EIF3H PE=1 SV=1	EIF3H	0	90.945	42	12	20	12	1	352	39.9	6.54	412	12
ORF7a_1	ORF7a	Q969Z0	FAST kinase domain-containing protein 4 OS=Homo sapiens OX=9606 GN=TBRG4 PE=1 SV=1	TBRG4	0	90.901	38	15	17	15	1	631	70.7	7.42	341	15
ORF7a_1	ORF7a	P49419	Alpha-aminoadipic semialdehyde dehydrogenase OS=Homo sapiens OX=9606 GN=ALDH7A1 PE=1 SV=5	ALDH7A1	0	90.869	39	13	18	13	1	539	58.5	7.99	325	13
ORF7a_1	ORF7a	Q9H334	Forkhead box protein P1 OS=Homo sapiens OX=9606 GN=FOXP1 PE=1 SV=1	FOXP1	0	90.817	32	14	17	13	1	677	75.3	6.67	376	14
ORF7a_1	ORF7a	Q8NE71	ATP-binding cassette sub-family F member 1 OS=Homo sapiens OX=9606 GN=ABCF1 PE=1 SV=2	ABCF1	0	90.483	23	16	19	16	1	845	95.9	6.8	453	16
ORF7a_1	ORF7a	Q09028	Histone-binding protein RBBP4 OS=Homo sapiens OX=9606 GN=RBBP4 PE=1 SV=3	RBBP4	0	90.233	42	11	18	5	1	425	47.6	4.89	404	11
ORF7a_1	ORF7a	Q8TBA6	Golgin subfamily A member 5 OS=Homo sapiens OX=9606 GN=GOLGA5 PE=1 SV=3	GOLGA5	0	89.985	30	16	19	16	1	731	83	5.83	559	16
ORF7a_1	ORF7a	Q8N766	ER membrane protein complex subunit 1 OS=Homo sapiens OX=9606 GN=EMC1 PE=1 SV=1	EMC1	0	89.92	24	19	22	19	1	993	111.7	7.66	469	19
ORF7a_1	ORF7a	Q15418	Ribosomal protein S6 kinase alpha-1 OS=Homo sapiens OX=9606 GN=RPS6KA1 PE=1 SV=2	RPS6KA1	0	89.779	36	19	23	15	1	735	82.7	7.83	335	19
ORF7a_1	ORF7a	P55084	Trifunctional enzyme subunit beta, mitochondrial OS=Homo sapiens OX=9606 GN=HADHB PE=1 SV=3	HADHB	0	89.778	44	17	20	17	1	474	51.3	9.41	432	17
ORF7a_1	ORF7a	Q9Y5K6	CD2-associated protein OS=Homo sapiens OX=9606 GN=CD2AP PE=1 SV=1	CD2AP	0	89.64	33	16	22	16	1	639	71.4	6.4	221	16
ORF7a_1	ORF7a	P62333	26S proteasome regulatory subunit 10B OS=Homo sapiens OX=9606 GN=PSMC6 PE=1 SV=1	PSMC6	0	89.567	46	16	24	16	1	389	44.1	7.49	489	16
ORF7a_1	ORF7a	P49750	YLP motif-containing protein 1 OS=Homo sapiens OX=9606 GN=YLPM1 PE=1 SV=4	YLPM1	0	89.553	10	14	19	14	1	2146	241.5	6.55	265	14
ORF7a_1	ORF7a	P40763	Signal transducer and activator of transcription 3 OS=Homo sapiens OX=9606 GN=STAT3 PE=1 SV=2	STAT3	0	89.53	25	13	17	13	1	770	88	6.3	429	13
ORF7a_1	ORF7a	P51659	Peroxisomal multifunctional enzyme type 2 OS=Homo sapiens OX=9606 GN=HSD17B4 PE=1 SV=3	HSD17B4	0	89.247	33	17	19	17	1	736	79.6	8.84	359	17
ORF7a_1	ORF7a	Q7L576	Cytoplasmic FMR1-interacting protein 1 OS=Homo sapiens OX=9606 GN=CYFIP1 PE=1 SV=1	CYFIP1	0	89.068	19	22	23	11	1	1253	145.1	6.9	502	22
ORF7a_1	ORF7a	Q9H267	Vacuolar protein sorting-associated protein 33B OS=Homo sapiens OX=9606 GN=VPS33B PE=1 SV=2	VPS33B	0	88.979	33	18	24	18	1	617	70.5	6.71	406	18
ORF7a_1	ORF7a	Q9UQ90	Paraplegin OS=Homo sapiens OX=9606 GN=SPG7 PE=1 SV=2	SPG7	0	88.934	25	13	18	13	1	795	88.2	8.69	300	13
ORF7a_1	ORF7a	P55209	Nucleosome assembly protein 1-like 1 OS=Homo sapiens OX=9606 GN=NAP1L1 PE=1 SV=1	NAP1L1	0	88.934	33	10	17	8	1	391	45.3	4.46	494	10
ORF7a_1	ORF7a	Q92600	CCR4-NOT transcription complex subunit 9 OS=Homo sapiens OX=9606 GN=CNOT9 PE=1 SV=1	CNOT9	0	88.722	41	11	17	11	1	299	33.6	8.03	425	11
ORF7a_1	ORF7a	Q9Y4W6	AFG3-like protein 2 OS=Homo sapiens OX=9606 GN=AFG3L2 PE=1 SV=2	AFG3L2	0	88.63	26	20	23	20	1	797	88.5	8.66	313	20
ORF7a_1	ORF7a	Q9UBB4	Ataxin-10 OS=Homo sapiens OX=9606 GN=ATXN10 PE=1 SV=1	ATXN10	0	88.603	34	15	20	15	1	475	53.5	5.25	488	15
ORF7a_1	ORF7a	P56545	C-terminal-binding protein 2 OS=Homo sapiens OX=9606 GN=CTBP2 PE=1 SV=1	CTBP2	0	88.497	43	15	18	12	1	445	48.9	6.95	389	15
ORF7a_1	ORF7a	Q4VCS5	Angiomotin OS=Homo sapiens OX=9606 GN=AMOT PE=1 SV=1	AMOT	0	88.44	20	19	22	19	1	1084	118	7.64	408	19
ORF7a_1	ORF7a	Q96P70	Importin-9 OS=Homo sapiens OX=9606 GN=IPO9 PE=1 SV=3	IPO9	0	88.174	20	13	17	13	1	1041	115.9	4.81	476	13
ORF7a_1	ORF7a	O14579	Coatomer subunit epsilon OS=Homo sapiens OX=9606 GN=COPE PE=1 SV=3	COPE	0	88.16	44	9	14	9	1	308	34.5	5.12	333	9
ORF7a_1	ORF7a	O00469	Procollagen-lysine,2-oxoglutarate 5-dioxygenase 2 OS=Homo sapiens OX=9606 GN=PLOD2 PE=1 SV=2	PLOD2	0	87.902	28	18	21	18	1	737	84.6	6.71	482	18
ORF7a_1	ORF7a	Q9Y4L1	Hypoxia up-regulated protein 1 OS=Homo sapiens OX=9606 GN=HYOU1 PE=1 SV=1	HYOU1	0	87.633	24	14	16	14	1	999	111.3	5.22	467	14
ORF7a_1	ORF7a	Q96A65	Exocyst complex component 4 OS=Homo sapiens OX=9606 GN=EXOC4 PE=1 SV=1	EXOC4	0	87.566	24	18	23	18	1	974	110.4	6.49	377	18
ORF7a_1	ORF7a	O00231	26S proteasome non-ATPase regulatory subunit 11 OS=Homo sapiens OX=9606 GN=PSMD11 PE=1 SV=3	PSMD11	0	87.308	48	19	25	19	1	422	47.4	6.48	317	19
ORF7a_1	ORF7a	Q9NR09	Baculoviral IAP repeat-containing protein 6 OS=Homo sapiens OX=9606 GN=BIRC6 PE=1 SV=2	BIRC6	0	87.022	6	23	24	23	1	4857	529.9	6.05	389	23
ORF7a_1	ORF7a	O14733	Dual specificity mitogen-activated protein kinase kinase 7 OS=Homo sapiens OX=9606 GN=MAP2K7 PE=1 SV=2	MAP2K7	0	86.995	35	13	23	13	1	419	47.5	9.16	498	13
ORF7a_1	ORF7a	P49756	RNA-binding protein 25 OS=Homo sapiens OX=9606 GN=RBM25 PE=1 SV=3	RBM25	0	86.973	21	15	20	15	1	843	100.1	6.32	392	15
ORF7a_1	ORF7a	Q9Y2Z0	Protein SGT1 homolog OS=Homo sapiens OX=9606 GN=SUGT1 PE=1 SV=3	SUGT1	0	86.797	45	13	16	13	1	365	41	5.16	442	13
ORF7a_1	ORF7a	O60573	Eukaryotic translation initiation factor 4E type 2 OS=Homo sapiens OX=9606 GN=EIF4E2 PE=1 SV=1	EIF4E2	0	86.709	42	10	21	10	1	245	28.3	8.88	489	10
ORF7a_1	ORF7a	O43242	26S proteasome non-ATPase regulatory subunit 3 OS=Homo sapiens OX=9606 GN=PSMD3 PE=1 SV=2	PSMD3	0	86.698	37	17	23	17	1	534	60.9	8.44	475	17
ORF7a_1	ORF7a	P53597	Succinate--CoA ligase [ADP/GDP-forming] subunit alpha, mitochondrial OS=Homo sapiens OX=9606 GN=SUCLG1 PE=1 SV=4	SUCLG1	0	86.543	34	12	18	12	1	346	36.2	8.79	313	12
ORF7a_1	ORF7a	O00203	AP-3 complex subunit beta-1 OS=Homo sapiens OX=9606 GN=AP3B1 PE=1 SV=3	AP3B1	0	86.387	20	22	24	14	1	1094	121.2	6.04	406	22
ORF7a_1	ORF7a	Q13107	Ubiquitin carboxyl-terminal hydrolase 4 OS=Homo sapiens OX=9606 GN=USP4 PE=1 SV=3	USP4	0	86.368	21	17	20	15	1	963	108.5	5.71	398	17
ORF7a_1	ORF7a	Q9NVA2	Septin-11 OS=Homo sapiens OX=9606 GN=SEPTIN11 PE=1 SV=3	SEPTIN11	0	86.36	32	14	21	10	1	429	49.4	6.81	407	14
ORF7a_1	ORF7a	Q15637	Splicing factor 1 OS=Homo sapiens OX=9606 GN=SF1 PE=1 SV=4	SF1	0	86.261	26	13	22	13	1	639	68.3	8.98	605	13
ORF7a_1	ORF7a	P50336	Protoporphyrinogen oxidase OS=Homo sapiens OX=9606 GN=PPOX PE=1 SV=1	PPOX	0	86.26	43	13	15	13	1	477	50.7	8.16	422	13
ORF7a_1	ORF7a	Q9H2U2	Inorganic pyrophosphatase 2, mitochondrial OS=Homo sapiens OX=9606 GN=PPA2 PE=1 SV=2	PPA2	0	85.775	53	13	21	12	1	334	37.9	7.39	396	13
ORF7a_1	ORF7a	Q6R327	Rapamycin-insensitive companion of mTOR OS=Homo sapiens OX=9606 GN=RICTOR PE=1 SV=1	RICTOR	0	85.692	10	13	17	13	1	1708	192.1	7.47	343	13
ORF7a_1	ORF7a	Q9H0B6	Kinesin light chain 2 OS=Homo sapiens OX=9606 GN=KLC2 PE=1 SV=1	KLC2	0	85.592	33	14	19	11	1	622	68.9	7.15	288	14
ORF7a_1	ORF7a	Q8N1G4	Leucine-rich repeat-containing protein 47 OS=Homo sapiens OX=9606 GN=LRRC47 PE=1 SV=1	LRRC47	0	85.565	30	16	20	16	1	583	63.4	8.28	368	16
ORF7a_1	ORF7a	O95573	Long-chain-fatty-acid--CoA ligase 3 OS=Homo sapiens OX=9606 GN=ACSL3 PE=1 SV=3	ACSL3	0	85.544	29	13	21	12	1	720	80.4	8.38	347	13
ORF7a_1	ORF7a	Q96GK7	Fumarylacetoacetate hydrolase domain-containing protein 2A OS=Homo sapiens OX=9606 GN=FAHD2A PE=1 SV=1	FAHD2A	0	85.297	43	9	19	2	1	314	34.6	8.24	462	9
ORF7a_1	ORF7a	Q5JTH9	RRP12-like protein OS=Homo sapiens OX=9606 GN=RRP12 PE=1 SV=2	RRP12	0	85.279	15	17	19	17	1	1297	143.6	8.75	410	17
ORF7a_1	ORF7a	O15063	Granule associated Rac and RHOG effector protein 1 OS=Homo sapiens OX=9606 GN=GARRE1 PE=1 SV=2	GARRE1	0	85.225	16	13	19	13	1	1070	115.9	7.15	458	13
ORF7a_1	ORF7a	O75489	NADH dehydrogenase [ubiquinone] iron-sulfur protein 3, mitochondrial OS=Homo sapiens OX=9606 GN=NDUFS3 PE=1 SV=1	NDUFS3	0	85.006	47	13	17	13	1	264	30.2	7.5	559	13
ORF7a_1	ORF7a	O43491	Band 4.1-like protein 2 OS=Homo sapiens OX=9606 GN=EPB41L2 PE=1 SV=1	EPB41L2	0	84.776	22	18	25	17	1	1005	112.5	5.44	473	18
ORF7a_1	ORF7a	Q8WYA0	Intraflagellar transport protein 81 homolog OS=Homo sapiens OX=9606 GN=IFT81 PE=1 SV=1	IFT81	0	84.731	27	17	20	17	1	676	79.7	8.82	281	17
ORF7a_1	ORF7a	Q9P258	Protein RCC2 OS=Homo sapiens OX=9606 GN=RCC2 PE=1 SV=2	RCC2	0	84.674	30	14	25	14	1	522	56	8.78	406	14
ORF7a_1	ORF7a	O95394	Phosphoacetylglucosamine mutase OS=Homo sapiens OX=9606 GN=PGM3 PE=1 SV=1	PGM3	0	84.62	40	16	24	16	1	542	59.8	6.25	416	16
ORF7a_1	ORF7a	Q16576	Histone-binding protein RBBP7 OS=Homo sapiens OX=9606 GN=RBBP7 PE=1 SV=1	RBBP7	0	84.552	35	11	18	5	1	425	47.8	5.05	416	11
ORF7a_1	ORF7a	P09543	2',3'-cyclic-nucleotide 3'-phosphodiesterase OS=Homo sapiens OX=9606 GN=CNP PE=1 SV=2	CNP	0	84.533	42	18	22	18	1	421	47.5	9.07	263	18
ORF7a_1	ORF7a	P10253	Lysosomal alpha-glucosidase OS=Homo sapiens OX=9606 GN=GAA PE=1 SV=4	GAA	0	84.523	21	15	19	15	1	952	105.3	6	347	15
ORF7a_1	ORF7a	P62081	40S ribosomal protein S7 OS=Homo sapiens OX=9606 GN=RPS7 PE=1 SV=1	RPS7	0	84.358	64	13	18	13	1	194	22.1	10.1	343	13
ORF7a_1	ORF7a	Q6P1J9	Parafibromin OS=Homo sapiens OX=9606 GN=CDC73 PE=1 SV=1	CDC73	0	84.215	45	18	21	18	1	531	60.5	9.61	329	18
ORF7a_1	ORF7a	Q8NG31	Kinetochore scaffold 1 OS=Homo sapiens OX=9606 GN=KNL1 PE=1 SV=3	KNL1	0	84.054	10	18	20	18	1	2342	265.2	5.47	306	18
ORF7a_1	ORF7a	O75351	Vacuolar protein sorting-associated protein 4B OS=Homo sapiens OX=9606 GN=VPS4B PE=1 SV=2	VPS4B	0	84.011	27	11	16	6	1	444	49.3	7.23	402	11
ORF7a_1	ORF7a	P28749	Retinoblastoma-like protein 1 OS=Homo sapiens OX=9606 GN=RBL1 PE=1 SV=3	RBL1	0	83.962	22	17	20	17	1	1068	120.8	7.5	310	17
ORF7a_1	ORF7a	Q96SB4	SRSF protein kinase 1 OS=Homo sapiens OX=9606 GN=SRPK1 PE=1 SV=2	SRPK1	0	83.96	31	17	21	13	1	655	74.3	6.16	282	17
ORF7a_1	ORF7a	P17612	cAMP-dependent protein kinase catalytic subunit alpha OS=Homo sapiens OX=9606 GN=PRKACA PE=1 SV=2	PRKACA	0	83.862	45	14	17	5	1	351	40.6	8.79	506	14
ORF7a_1	ORF7a	O60884	DnaJ homolog subfamily A member 2 OS=Homo sapiens OX=9606 GN=DNAJA2 PE=1 SV=1	DNAJA2	0	83.839	45	15	19	15	1	412	45.7	6.48	281	15
ORF7a_1	ORF7a	P50402	Emerin OS=Homo sapiens OX=9606 GN=EMD PE=1 SV=1	EMD	0	83.717	53	12	20	12	1	254	29	5.5	504	12
ORF7a_1	ORF7a	P30419	Glycylpeptide N-tetradecanoyltransferase 1 OS=Homo sapiens OX=9606 GN=NMT1 PE=1 SV=2	NMT1	0	83.637	31	11	15	8	1	496	56.8	7.8	451	11
ORF7a_1	ORF7a	P26373	60S ribosomal protein L13 OS=Homo sapiens OX=9606 GN=RPL13 PE=1 SV=4	RPL13	0	83.499	48	13	25	13	1	211	24.2	11.65	586	13
ORF7a_1	ORF7a	Q9BXP5	Serrate RNA effector molecule homolog OS=Homo sapiens OX=9606 GN=SRRT PE=1 SV=1	SRRT	0	83.287	25	16	22	16	1	876	100.6	5.96	348	16
ORF7a_1	ORF7a	P31948	Stress-induced-phosphoprotein 1 OS=Homo sapiens OX=9606 GN=STIP1 PE=1 SV=1	STIP1	0	83.147	37	19	23	19	1	543	62.6	6.8	417	19
ORF7a_1	ORF7a	Q9Y5A9	YTH domain-containing family protein 2 OS=Homo sapiens OX=9606 GN=YTHDF2 PE=1 SV=2	YTHDF2	0	83.092	30	11	15	9	1	579	62.3	8.79	479	11
ORF7a_1	ORF7a	Q96F86	Enhancer of mRNA-decapping protein 3 OS=Homo sapiens OX=9606 GN=EDC3 PE=1 SV=1	EDC3	0	83.063	29	13	18	13	1	508	56	7.11	265	13
ORF7a_1	ORF7a	Q9C0C9	(E3-independent) E2 ubiquitin-conjugating enzyme OS=Homo sapiens OX=9606 GN=UBE2O PE=1 SV=3	UBE2O	0	83.049	13	11	16	11	1	1292	141.2	5.12	352	11
ORF7a_1	ORF7a	Q92878	DNA repair protein RAD50 OS=Homo sapiens OX=9606 GN=RAD50 PE=1 SV=1	RAD50	0	83.015	17	20	23	20	1	1312	153.8	6.89	207	20
ORF7a_1	ORF7a	Q92974	Rho guanine nucleotide exchange factor 2 OS=Homo sapiens OX=9606 GN=ARHGEF2 PE=1 SV=4	ARHGEF2	0	82.68	27	18	19	18	1	986	111.5	7.27	406	18
ORF7a_1	ORF7a	Q14694	Ubiquitin carboxyl-terminal hydrolase 10 OS=Homo sapiens OX=9606 GN=USP10 PE=1 SV=2	USP10	0	82.367	25	14	17	14	1	798	87.1	5.31	331	14
ORF7a_1	ORF7a	Q6P2I3	Fumarylacetoacetate hydrolase domain-containing protein 2B OS=Homo sapiens OX=9606 GN=FAHD2B PE=1 SV=1	FAHD2B	0	82.335	45	8	16	1	1	314	34.6	7.75	483	8
ORF7a_1	ORF7a	P13807	Glycogen [starch] synthase, muscle OS=Homo sapiens OX=9606 GN=GYS1 PE=1 SV=2	GYS1	0	82.17	22	14	19	14	1	737	83.7	6.18	508	14
ORF7a_1	ORF7a	P46782	40S ribosomal protein S5 OS=Homo sapiens OX=9606 GN=RPS5 PE=1 SV=4	RPS5	0	82.167	49	9	17	9	1	204	22.9	9.72	464	9
ORF7a_1	ORF7a	O00148	ATP-dependent RNA helicase DDX39A OS=Homo sapiens OX=9606 GN=DDX39A PE=1 SV=2	DDX39A	0	82	39	17	27	5	1	427	49.1	5.68	335	17
ORF7a_1	ORF7a	O43290	U4/U6.U5 tri-snRNP-associated protein 1 OS=Homo sapiens OX=9606 GN=SART1 PE=1 SV=1	SART1	0	81.962	21	13	16	13	1	800	90.2	6.13	484	13
ORF7a_1	ORF7a	P62906	60S ribosomal protein L10a OS=Homo sapiens OX=9606 GN=RPL10A PE=1 SV=2	RPL10A	0	81.849	46	12	24	12	1	217	24.8	9.94	399	12
ORF7a_1	ORF7a	O43776	Asparagine--tRNA ligase, cytoplasmic OS=Homo sapiens OX=9606 GN=NARS1 PE=1 SV=1	NARS1	0	81.738	34	15	20	15	1	548	62.9	6.25	491	15
ORF7a_1	ORF7a	Q9UHD8	Septin-9 OS=Homo sapiens OX=9606 GN=SEPTIN9 PE=1 SV=2	SEPTIN9	0	81.67	26	14	18	14	1	586	65.4	8.97	333	14
ORF7a_1	ORF7a	P61964	WD repeat-containing protein 5 OS=Homo sapiens OX=9606 GN=WDR5 PE=1 SV=1	WDR5	0	81.513	46	10	20	10	1	334	36.6	8.27	515	10
ORF7a_1	ORF7a	Q9Y4R8	Telomere length regulation protein TEL2 homolog OS=Homo sapiens OX=9606 GN=TELO2 PE=1 SV=2	TELO2	0	81.506	25	15	18	15	1	837	91.7	5.76	432	15
ORF7a_1	ORF7a	O00303	Eukaryotic translation initiation factor 3 subunit F OS=Homo sapiens OX=9606 GN=EIF3F PE=1 SV=1	EIF3F	0	81.442	57	13	17	13	1	357	37.5	5.45	488	13
ORF7a_1	ORF7a	Q8WXX7	Autism susceptibility gene 2 protein OS=Homo sapiens OX=9606 GN=AUTS2 PE=1 SV=1	AUTS2	0	81.44	13	11	17	11	1	1259	138.9	9.38	270	11
ORF7a_1	ORF7a	P00966	Argininosuccinate synthase OS=Homo sapiens OX=9606 GN=ASS1 PE=1 SV=2	ASS1	0	81.418	44	14	17	14	1	412	46.5	8.02	317	14
ORF7a_1	ORF7a	Q92769	Histone deacetylase 2 OS=Homo sapiens OX=9606 GN=HDAC2 PE=1 SV=2	HDAC2	0	81.321	27	10	19	6	1	488	55.3	5.91	430	10
ORF7a_1	ORF7a	O95782	AP-2 complex subunit alpha-1 OS=Homo sapiens OX=9606 GN=AP2A1 PE=1 SV=3	AP2A1	0	81.306	25	19	20	14	1	977	107.5	7.03	444	19
ORF7a_1	ORF7a	Q9NRZ9	Lymphoid-specific helicase OS=Homo sapiens OX=9606 GN=HELLS PE=1 SV=1	HELLS	0	81.217	26	18	21	18	1	838	97	7.93	273	18
ORF7a_1	ORF7a	O60563	Cyclin-T1 OS=Homo sapiens OX=9606 GN=CCNT1 PE=1 SV=1	CCNT1	0	81.09	22	12	17	12	1	726	80.6	8.78	339	12
ORF7a_1	ORF7a	O15371	Eukaryotic translation initiation factor 3 subunit D OS=Homo sapiens OX=9606 GN=EIF3D PE=1 SV=1	EIF3D	0	80.97	32	13	20	13	1	548	63.9	6.05	382	13
ORF7a_1	ORF7a	O60256	Phosphoribosyl pyrophosphate synthase-associated protein 2 OS=Homo sapiens OX=9606 GN=PRPSAP2 PE=1 SV=1	PRPSAP2	0	80.885	45	12	17	10	1	369	40.9	7.44	361	12
ORF7a_1	ORF7a	O94927	HAUS augmin-like complex subunit 5 OS=Homo sapiens OX=9606 GN=HAUS5 PE=1 SV=2	HAUS5	0	80.846	32	18	22	18	1	633	71.6	8.51	424	18
ORF7a_1	ORF7a	Q9BRX2	Protein pelota homolog OS=Homo sapiens OX=9606 GN=PELO PE=1 SV=2	PELO	0	80.821	38	10	15	10	1	385	43.3	6.34	501	10
ORF7a_1	ORF7a	Q9UBX3	Mitochondrial dicarboxylate carrier OS=Homo sapiens OX=9606 GN=SLC25A10 PE=1 SV=2	SLC25A10	0	80.719	37	11	19	11	1	287	31.3	9.54	521	11
ORF7a_1	ORF7a	P08243	Asparagine synthetase [glutamine-hydrolyzing] OS=Homo sapiens OX=9606 GN=ASNS PE=1 SV=4	ASNS	0	80.611	35	16	23	16	1	561	64.3	6.86	362	16
ORF7a_1	ORF7a	O15357	Phosphatidylinositol 3,4,5-trisphosphate 5-phosphatase 2 OS=Homo sapiens OX=9606 GN=INPPL1 PE=1 SV=2	INPPL1	0	80.368	19	18	20	18	1	1258	138.5	6.54	397	18
ORF7a_1	ORF7a	O95373	Importin-7 OS=Homo sapiens OX=9606 GN=IPO7 PE=1 SV=1	IPO7	0	80.16	17	13	16	13	1	1038	119.4	4.82	346	13
ORF7a_1	ORF7a	Q9UBC2	Epidermal growth factor receptor substrate 15-like 1 OS=Homo sapiens OX=9606 GN=EPS15L1 PE=1 SV=1	EPS15L1	0	80.041	25	16	17	16	1	864	94.2	5.11	432	16
ORF7a_1	ORF7a	O00232	26S proteasome non-ATPase regulatory subunit 12 OS=Homo sapiens OX=9606 GN=PSMD12 PE=1 SV=3	PSMD12	0	79.753	33	13	17	13	1	456	52.9	7.65	394	13
ORF7a_1	ORF7a	Q5T481	RNA-binding protein 20 OS=Homo sapiens OX=9606 GN=RBM20 PE=1 SV=3	RBM20	0	79.716	16	12	18	12	1	1227	134.3	5.69	345	12
ORF7a_1	ORF7a	Q16181	Septin-7 OS=Homo sapiens OX=9606 GN=SEPTIN7 PE=1 SV=2	SEPTIN7	0	79.45	33	11	18	10	1	437	50.6	8.63	458	11
ORF7a_1	ORF7a	Q15084	Protein disulfide-isomerase A6 OS=Homo sapiens OX=9606 GN=PDIA6 PE=1 SV=1	PDIA6	0	79.371	33	12	15	12	1	440	48.1	5.08	418	12
ORF7a_1	ORF7a	Q9Y4C2	TRPM8 channel-associated factor 1 OS=Homo sapiens OX=9606 GN=TCAF1 PE=1 SV=3	TCAF1	0	79.354	20	16	20	16	1	921	102.1	6.54	421	16
ORF7a_1	ORF7a	O60488	Long-chain-fatty-acid--CoA ligase 4 OS=Homo sapiens OX=9606 GN=ACSL4 PE=1 SV=2	ACSL4	0	79.313	26	15	17	14	1	711	79.1	8.38	325	15
ORF7a_1	ORF7a	P63104	14-3-3 protein zeta/delta OS=Homo sapiens OX=9606 GN=YWHAZ PE=1 SV=1	YWHAZ	0	79.223	45	11	16	8	1	245	27.7	4.79	400	11
ORF7a_1	ORF7a	P61619	Protein transport protein Sec61 subunit alpha isoform 1 OS=Homo sapiens OX=9606 GN=SEC61A1 PE=1 SV=2	SEC61A1	0	79.023	22	9	15	4	1	476	52.2	8.06	499	9
ORF7a_1	ORF7a	Q96KG9	N-terminal kinase-like protein OS=Homo sapiens OX=9606 GN=SCYL1 PE=1 SV=1	SCYL1	0	78.987	26	17	19	17	1	808	89.6	6.3	316	17
ORF7a_1	ORF7a	O43399	Tumor protein D54 OS=Homo sapiens OX=9606 GN=TPD52L2 PE=1 SV=2	TPD52L2	0	78.695	61	11	15	11	1	206	22.2	5.36	343	11
ORF7a_1	ORF7a	Q9BUQ8	Probable ATP-dependent RNA helicase DDX23 OS=Homo sapiens OX=9606 GN=DDX23 PE=1 SV=3	DDX23	0	78.681	25	17	21	17	1	820	95.5	9.55	414	17
ORF7a_1	ORF7a	O60701	UDP-glucose 6-dehydrogenase OS=Homo sapiens OX=9606 GN=UGDH PE=1 SV=1	UGDH	0	78.582	39	13	16	13	1	494	55	7.12	370	13
ORF7a_1	ORF7a	A6NHR9	Structural maintenance of chromosomes flexible hinge domain-containing protein 1 OS=Homo sapiens OX=9606 GN=SMCHD1 PE=1 SV=2	SMCHD1	0	78.537	12	19	20	19	1	2005	226.2	7.3	373	19
ORF7a_1	ORF7a	Q6P4A7	Sideroflexin-4 OS=Homo sapiens OX=9606 GN=SFXN4 PE=1 SV=1	SFXN4	0	78.489	48	10	13	10	1	337	38	9.19	368	10
ORF7a_1	ORF7a	Q5JPH6	Probable glutamate--tRNA ligase, mitochondrial OS=Homo sapiens OX=9606 GN=EARS2 PE=1 SV=2	EARS2	0	78.307	29	10	14	10	1	523	58.7	8.76	386	10
ORF7a_1	ORF7a	O14744	Protein arginine N-methyltransferase 5 OS=Homo sapiens OX=9606 GN=PRMT5 PE=1 SV=4	PRMT5	0	77.99	29	16	20	16	1	637	72.6	6.29	330	16
ORF7a_1	ORF7a	Q9ULD9	Zinc finger protein 608 OS=Homo sapiens OX=9606 GN=ZNF608 PE=1 SV=4	ZNF608	0	77.952	10	10	14	10	1	1512	162.1	8.79	346	10
ORF7a_1	ORF7a	Q96A33	Coiled-coil domain-containing protein 47 OS=Homo sapiens OX=9606 GN=CCDC47 PE=1 SV=1	CCDC47	0	77.917	31	10	14	10	1	483	55.8	4.87	358	10
ORF7a_1	ORF7a	Q86XL3	Ankyrin repeat and LEM domain-containing protein 2 OS=Homo sapiens OX=9606 GN=ANKLE2 PE=1 SV=4	ANKLE2	0	77.914	22	15	18	15	1	938	104.1	7.09	296	15
ORF7a_1	ORF7a	Q9BZH6	WD repeat-containing protein 11 OS=Homo sapiens OX=9606 GN=WDR11 PE=1 SV=1	WDR11	0	77.632	16	15	21	15	1	1224	136.6	6.92	258	15
ORF7a_1	ORF7a	Q13347	Eukaryotic translation initiation factor 3 subunit I OS=Homo sapiens OX=9606 GN=EIF3I PE=1 SV=1	EIF3I	0	77.603	42	10	17	10	1	325	36.5	5.64	401	10
ORF7a_1	ORF7a	Q7Z417	Nuclear fragile X mental retardation-interacting protein 2 OS=Homo sapiens OX=9606 GN=NUFIP2 PE=1 SV=1	NUFIP2	0	77.576	28	13	16	13	1	695	76.1	8.7	401	13
ORF7a_1	ORF7a	Q02809	Procollagen-lysine,2-oxoglutarate 5-dioxygenase 1 OS=Homo sapiens OX=9606 GN=PLOD1 PE=1 SV=2	PLOD1	0	77.324	30	18	19	18	1	727	83.5	6.95	342	18
ORF7a_1	ORF7a	O14617	AP-3 complex subunit delta-1 OS=Homo sapiens OX=9606 GN=AP3D1 PE=1 SV=1	AP3D1	0	77.22	15	16	19	16	1	1153	130.1	8.48	345	16
ORF7a_1	ORF7a	Q969S9	Ribosome-releasing factor 2, mitochondrial OS=Homo sapiens OX=9606 GN=GFM2 PE=1 SV=1	GFM2	0	77.214	25	14	17	14	1	779	86.5	6.51	412	14
ORF7a_1	ORF7a	P62241	40S ribosomal protein S8 OS=Homo sapiens OX=9606 GN=RPS8 PE=1 SV=2	RPS8	0	77.088	40	12	23	12	1	208	24.2	10.32	569	12
ORF7a_1	ORF7a	P0DJD1	RANBP2-like and GRIP domain-containing protein 2 OS=Homo sapiens OX=9606 GN=RGPD2 PE=2 SV=1	RGPD2	0	76.764	11	16	18	1	1	1756	197.2	6.2	400	16
ORF7a_1	ORF7a	P55265	Double-stranded RNA-specific adenosine deaminase OS=Homo sapiens OX=9606 GN=ADAR PE=1 SV=4	ADAR	0	76.563	14	16	20	16	1	1226	136	8.65	318	16
ORF7a_1	ORF7a	Q15003	Condensin complex subunit 2 OS=Homo sapiens OX=9606 GN=NCAPH PE=1 SV=3	NCAPH	0	76.541	19	11	16	11	1	741	82.5	5.06	427	11
ORF7a_1	ORF7a	O75175	CCR4-NOT transcription complex subunit 3 OS=Homo sapiens OX=9606 GN=CNOT3 PE=1 SV=1	CNOT3	0	76.433	17	10	17	10	1	753	81.8	6.2	403	10
ORF7a_1	ORF7a	Q2KHR3	Glutamine and serine-rich protein 1 OS=Homo sapiens OX=9606 GN=QSER1 PE=1 SV=3	QSER1	0	76.28	11	14	18	14	1	1735	189.9	7.08	310	14
ORF7a_1	ORF7a	Q99714	3-hydroxyacyl-CoA dehydrogenase type-2 OS=Homo sapiens OX=9606 GN=HSD17B10 PE=1 SV=3	HSD17B10	0	76.262	64	9	13	9	1	261	26.9	7.78	373	9
ORF7a_1	ORF7a	P52732	Kinesin-like protein KIF11 OS=Homo sapiens OX=9606 GN=KIF11 PE=1 SV=2	KIF11	0	76.232	19	16	18	16	1	1056	119.1	5.64	415	16
ORF7a_1	ORF7a	Q9Y6C9	Mitochondrial carrier homolog 2 OS=Homo sapiens OX=9606 GN=MTCH2 PE=1 SV=1	MTCH2	0	76.031	39	8	14	8	1	303	33.3	7.97	529	8
ORF7a_1	ORF7a	Q8IX12	Cell division cycle and apoptosis regulator protein 1 OS=Homo sapiens OX=9606 GN=CCAR1 PE=1 SV=2	CCAR1	0	75.991	16	16	19	16	1	1150	132.7	5.76	286	16
ORF7a_1	ORF7a	Q9BUJ2	Heterogeneous nuclear ribonucleoprotein U-like protein 1 OS=Homo sapiens OX=9606 GN=HNRNPUL1 PE=1 SV=2	HNRNPUL1	0	75.971	20	13	15	13	1	856	95.7	6.92	347	13
ORF7a_1	ORF7a	Q92538	Golgi-specific brefeldin A-resistance guanine nucleotide exchange factor 1 OS=Homo sapiens OX=9606 GN=GBF1 PE=1 SV=2	GBF1	0	75.83	12	18	21	18	1	1859	206.3	5.73	419	18
ORF7a_1	ORF7a	O43390	Heterogeneous nuclear ribonucleoprotein R OS=Homo sapiens OX=9606 GN=HNRNPR PE=1 SV=1	HNRNPR	0	75.622	29	15	19	12	1	633	70.9	8.13	592	15
ORF7a_1	ORF7a	Q9H0D6	5'-3' exoribonuclease 2 OS=Homo sapiens OX=9606 GN=XRN2 PE=1 SV=1	XRN2	0	75.489	16	14	19	14	1	950	108.5	7.47	309	14
ORF7a_1	ORF7a	Q9H6T3	RNA polymerase II-associated protein 3 OS=Homo sapiens OX=9606 GN=RPAP3 PE=1 SV=2	RPAP3	0	75.486	23	12	14	12	1	665	75.7	6.84	470	12
ORF7a_1	ORF7a	P16403	Histone H1.2 OS=Homo sapiens OX=9606 GN=H1-2 PE=1 SV=2	H1-2	0	75.483	29	11	20	3	1	213	21.4	10.93	459	11
ORF7a_1	ORF7a	Q9H7S9	Zinc finger protein 703 OS=Homo sapiens OX=9606 GN=ZNF703 PE=1 SV=1	ZNF703	0	75.25	28	9	14	8	1	590	58.2	8.79	415	9
ORF7a_1	ORF7a	Q14839	Chromodomain-helicase-DNA-binding protein 4 OS=Homo sapiens OX=9606 GN=CHD4 PE=1 SV=2	CHD4	0	75.238	13	19	19	19	1	1912	217.9	5.86	287	19
ORF7a_1	ORF7a	P24941	Cyclin-dependent kinase 2 OS=Homo sapiens OX=9606 GN=CDK2 PE=1 SV=2	CDK2	0	75.176	49	12	17	10	1	298	33.9	8.68	251	12
ORF7a_1	ORF7a	P04637	Cellular tumor antigen p53 OS=Homo sapiens OX=9606 GN=TP53 PE=1 SV=4	TP53	0	75.14	49	13	16	13	1	393	43.6	6.79	233	13
ORF7a_1	ORF7a	O43347	RNA-binding protein Musashi homolog 1 OS=Homo sapiens OX=9606 GN=MSI1 PE=1 SV=1	MSI1	0	74.935	45	9	12	8	1	362	39.1	7.85	307	9
ORF7a_1	ORF7a	Q15008	26S proteasome non-ATPase regulatory subunit 6 OS=Homo sapiens OX=9606 GN=PSMD6 PE=1 SV=1	PSMD6	0	74.783	41	15	19	15	1	389	45.5	5.62	302	15
ORF7a_1	ORF7a	O95071	E3 ubiquitin-protein ligase UBR5 OS=Homo sapiens OX=9606 GN=UBR5 PE=1 SV=2	UBR5	0	74.699	8	16	18	16	1	2799	309.2	5.85	318	16
ORF7a_1	ORF7a	O95793	Double-stranded RNA-binding protein Staufen homolog 1 OS=Homo sapiens OX=9606 GN=STAU1 PE=1 SV=2	STAU1	0	74.688	29	15	18	14	1	577	63.1	9.44	392	15
ORF7a_1	ORF7a	Q8TB72	Pumilio homolog 2 OS=Homo sapiens OX=9606 GN=PUM2 PE=1 SV=2	PUM2	0	74.671	19	18	21	13	1	1066	114.1	7.08	396	18
ORF7a_1	ORF7a	O14773	Tripeptidyl-peptidase 1 OS=Homo sapiens OX=9606 GN=TPP1 PE=1 SV=2	TPP1	0	74.568	17	6	22	6	1	563	61.2	6.48	557	6
ORF7a_1	ORF7a	O60333	Kinesin-like protein KIF1B OS=Homo sapiens OX=9606 GN=KIF1B PE=1 SV=5	KIF1B	0	74.236	12	17	18	11	1	1816	204.3	5.6	301	17
ORF7a_1	ORF7a	Q9Y223	Bifunctional UDP-N-acetylglucosamine 2-epimerase/N-acetylmannosamine kinase OS=Homo sapiens OX=9606 GN=GNE PE=1 SV=1	GNE	0	74.228	37	17	19	17	1	722	79.2	6.8	218	17
ORF7a_1	ORF7a	Q9NRF8	CTP synthase 2 OS=Homo sapiens OX=9606 GN=CTPS2 PE=1 SV=1	CTPS2	0	74.11	26	11	22	9	1	586	65.6	6.9	391	11
ORF7a_1	ORF7a	P35637	RNA-binding protein FUS OS=Homo sapiens OX=9606 GN=FUS PE=1 SV=1	FUS	0	74.068	14	9	18	7	1	526	53.4	9.36	341	9
ORF7a_1	ORF7a	Q14687	Genetic suppressor element 1 OS=Homo sapiens OX=9606 GN=GSE1 PE=1 SV=3	GSE1	0	74.006	17	14	16	14	1	1217	136.1	7.74	252	14
ORF7a_1	ORF7a	Q9H7D7	WD repeat-containing protein 26 OS=Homo sapiens OX=9606 GN=WDR26 PE=1 SV=3	WDR26	0	73.937	20	11	16	11	1	661	72.1	6.16	386	11
ORF7a_1	ORF7a	Q86YR5	G-protein-signaling modulator 1 OS=Homo sapiens OX=9606 GN=GPSM1 PE=1 SV=2	GPSM1	0	73.802	22	12	18	12	1	675	74.5	6.54	284	12
ORF7a_1	ORF7a	Q5TAX3	Terminal uridylyltransferase 4 OS=Homo sapiens OX=9606 GN=TUT4 PE=1 SV=3	TUT4	0	73.784	11	16	19	16	1	1644	185	7.97	401	16
ORF7a_1	ORF7a	O75600	2-amino-3-ketobutyrate coenzyme A ligase, mitochondrial OS=Homo sapiens OX=9606 GN=GCAT PE=1 SV=1	GCAT	0	73.497	28	8	14	8	1	419	45.3	8.05	558	8
ORF7a_1	ORF7a	Q9H845	Complex I assembly factor ACAD9, mitochondrial OS=Homo sapiens OX=9606 GN=ACAD9 PE=1 SV=1	ACAD9	0	73.425	28	15	17	15	1	621	68.7	7.96	429	15
ORF7a_1	ORF7a	Q8NEL9	Phospholipase DDHD1 OS=Homo sapiens OX=9606 GN=DDHD1 PE=1 SV=2	DDHD1	0	73.362	19	13	17	13	1	900	100.4	5.67	200	13
ORF7a_1	ORF7a	O95299	NADH dehydrogenase [ubiquinone] 1 alpha subcomplex subunit 10, mitochondrial OS=Homo sapiens OX=9606 GN=NDUFA10 PE=1 SV=1	NDUFA10	0	72.992	32	9	12	9	1	355	40.7	8.48	368	9
ORF7a_1	ORF7a	P24752	Acetyl-CoA acetyltransferase, mitochondrial OS=Homo sapiens OX=9606 GN=ACAT1 PE=1 SV=1	ACAT1	0	72.954	46	12	15	12	1	427	45.2	8.85	288	12
ORF7a_1	ORF7a	Q86X02	Cerebellar degeneration-related protein 2-like OS=Homo sapiens OX=9606 GN=CDR2L PE=1 SV=2	CDR2L	0	72.859	29	11	19	11	1	465	53	6.01	375	11
ORF7a_1	ORF7a	O00443	Phosphatidylinositol 4-phosphate 3-kinase C2 domain-containing subunit alpha OS=Homo sapiens OX=9606 GN=PIK3C2A PE=1 SV=2	PIK3C2A	0	72.811	13	17	19	17	1	1686	190.6	8.02	279	17
ORF7a_1	ORF7a	Q8IVH2	Forkhead box protein P4 OS=Homo sapiens OX=9606 GN=FOXP4 PE=1 SV=1	FOXP4	0	72.73	28	10	12	9	1	680	73.4	6.4	343	10
ORF7a_1	ORF7a	Q9Y2A7	Nck-associated protein 1 OS=Homo sapiens OX=9606 GN=NCKAP1 PE=1 SV=1	NCKAP1	0	72.669	19	18	18	18	1	1128	128.7	6.62	388	18
ORF7a_1	ORF7a	P04406	Glyceraldehyde-3-phosphate dehydrogenase OS=Homo sapiens OX=9606 GN=GAPDH PE=1 SV=3	GAPDH	0	72.619	46	10	13	10	1	335	36	8.46	431	10
ORF7a_1	ORF7a	P55795	Heterogeneous nuclear ribonucleoprotein H2 OS=Homo sapiens OX=9606 GN=HNRNPH2 PE=1 SV=1	HNRNPH2	0	72.609	25	8	33	5	1	449	49.2	6.3	908	8
ORF7a_1	ORF7a	Q9BPX3	Condensin complex subunit 3 OS=Homo sapiens OX=9606 GN=NCAPG PE=1 SV=1	NCAPG	0	72.548	23	18	18	18	1	1015	114.3	5.59	320	18
ORF7a_1	ORF7a	P36507	Dual specificity mitogen-activated protein kinase kinase 2 OS=Homo sapiens OX=9606 GN=MAP2K2 PE=1 SV=1	MAP2K2	0	72.478	41	13	16	8	1	400	44.4	6.55	334	13
ORF7a_1	ORF7a	Q14684	Ribosomal RNA processing protein 1 homolog B OS=Homo sapiens OX=9606 GN=RRP1B PE=1 SV=3	RRP1B	0	72.443	21	13	16	13	1	758	84.4	9.76	303	13
ORF7a_1	ORF7a	Q15019	Septin-2 OS=Homo sapiens OX=9606 GN=SEPTIN2 PE=1 SV=1	SEPTIN2	0	72.395	44	13	17	13	1	361	41.5	6.6	315	13
ORF7a_1	ORF7a	Q71RC2	La-related protein 4 OS=Homo sapiens OX=9606 GN=LARP4 PE=1 SV=3	LARP4	0	72.364	21	11	15	11	1	724	80.5	6.61	321	11
ORF7a_1	ORF7a	Q8N0X7	Spartin OS=Homo sapiens OX=9606 GN=SPART PE=1 SV=1	SPART	0	72.199	22	13	18	13	1	666	72.8	5.91	401	13
ORF7a_1	ORF7a	Q9UPY3	Endoribonuclease Dicer OS=Homo sapiens OX=9606 GN=DICER1 PE=1 SV=3	DICER1	0	72.062	11	14	14	14	1	1922	218.5	5.68	372	14
ORF7a_1	ORF7a	Q9NRG9	Aladin OS=Homo sapiens OX=9606 GN=AAAS PE=1 SV=1	AAAS	0	71.871	27	10	14	10	1	546	59.5	7.5	445	10
ORF7a_1	ORF7a	P50213	Isocitrate dehydrogenase [NAD] subunit alpha, mitochondrial OS=Homo sapiens OX=9606 GN=IDH3A PE=1 SV=1	IDH3A	0	71.793	29	9	19	9	1	366	39.6	6.92	548	9
ORF7a_1	ORF7a	O14981	TATA-binding protein-associated factor 172 OS=Homo sapiens OX=9606 GN=BTAF1 PE=1 SV=2	BTAF1	0	71.745	11	16	18	16	1	1849	206.8	6.52	322	16
ORF7a_1	ORF7a	P51116	Fragile X mental retardation syndrome-related protein 2 OS=Homo sapiens OX=9606 GN=FXR2 PE=1 SV=2	FXR2	0	71.52	16	8	14	6	1	673	74.2	6.23	455	8
ORF7a_1	ORF7a	P07196	Neurofilament light polypeptide OS=Homo sapiens OX=9606 GN=NEFL PE=1 SV=3	NEFL	0	71.486	31	16	19	11	1	543	61.5	4.65	389	16
ORF7a_1	ORF7a	O43809	Cleavage and polyadenylation specificity factor subunit 5 OS=Homo sapiens OX=9606 GN=NUDT21 PE=1 SV=1	NUDT21	0	71.309	58	11	15	11	1	227	26.2	8.82	329	11
ORF7a_1	ORF7a	O95628	CCR4-NOT transcription complex subunit 4 OS=Homo sapiens OX=9606 GN=CNOT4 PE=1 SV=3	CNOT4	0	71.279	31	11	14	11	1	575	63.5	7.03	344	11
ORF7a_1	ORF7a	O95486	Protein transport protein Sec24A OS=Homo sapiens OX=9606 GN=SEC24A PE=1 SV=2	SEC24A	0	71.222	15	14	18	13	1	1093	119.7	7.66	260	14
ORF7a_1	ORF7a	Q96AG3	Solute carrier family 25 member 46 OS=Homo sapiens OX=9606 GN=SLC25A46 PE=1 SV=1	SLC25A46	0	71.166	34	9	13	9	1	418	46.1	7.43	369	9
ORF7a_1	ORF7a	Q9UHX1	Poly(U)-binding-splicing factor PUF60 OS=Homo sapiens OX=9606 GN=PUF60 PE=1 SV=1	PUF60	0	70.889	32	11	13	11	1	559	59.8	5.29	345	11
ORF7a_1	ORF7a	Q5H9R7	Serine/threonine-protein phosphatase 6 regulatory subunit 3 OS=Homo sapiens OX=9606 GN=PPP6R3 PE=1 SV=2	PPP6R3	0	70.797	19	14	17	14	1	873	97.6	4.6	361	14
ORF7a_1	ORF7a	P46109	Crk-like protein OS=Homo sapiens OX=9606 GN=CRKL PE=1 SV=1	CRKL	0	70.615	48	12	16	12	1	303	33.8	6.74	324	12
ORF7a_1	ORF7a	Q8N3U4	Cohesin subunit SA-2 OS=Homo sapiens OX=9606 GN=STAG2 PE=1 SV=3	STAG2	0	70.494	14	13	15	13	1	1231	141.2	5.43	339	13
ORF7a_1	ORF7a	P53365	Arfaptin-2 OS=Homo sapiens OX=9606 GN=ARFIP2 PE=1 SV=1	ARFIP2	0	70.455	40	11	15	10	1	341	37.8	6.04	363	11
ORF7a_1	ORF7a	Q10567	AP-1 complex subunit beta-1 OS=Homo sapiens OX=9606 GN=AP1B1 PE=1 SV=2	AP1B1	0	70.261	25	18	20	9	1	949	104.6	5.06	237	18
ORF7a_1	ORF7a	Q96RN5	Mediator of RNA polymerase II transcription subunit 15 OS=Homo sapiens OX=9606 GN=MED15 PE=1 SV=2	MED15	0	69.928	19	11	16	11	1	788	86.7	9.42	462	11
ORF7a_1	ORF7a	O00487	26S proteasome non-ATPase regulatory subunit 14 OS=Homo sapiens OX=9606 GN=PSMD14 PE=1 SV=1	PSMD14	0	69.852	50	9	13	9	1	310	34.6	6.52	348	9
ORF7a_1	ORF7a	Q9UBF2	Coatomer subunit gamma-2 OS=Homo sapiens OX=9606 GN=COPG2 PE=1 SV=1	COPG2	0	69.775	19	13	15	11	1	871	97.6	5.81	438	13
ORF7a_1	ORF7a	O00410	Importin-5 OS=Homo sapiens OX=9606 GN=IPO5 PE=1 SV=4	IPO5	0	69.636	16	13	15	13	1	1097	123.6	4.94	361	13
ORF7a_1	ORF7a	O94808	Glutamine--fructose-6-phosphate aminotransferase [isomerizing] 2 OS=Homo sapiens OX=9606 GN=GFPT2 PE=1 SV=3	GFPT2	0	69.622	22	12	16	8	1	682	76.9	7.37	469	12
ORF7a_1	ORF7a	Q9H9B4	Sideroflexin-1 OS=Homo sapiens OX=9606 GN=SFXN1 PE=1 SV=4	SFXN1	0	69.561	50	13	16	12	1	322	35.6	9.07	525	13
ORF7a_1	ORF7a	Q15477	Helicase SKI2W OS=Homo sapiens OX=9606 GN=SKIV2L PE=1 SV=3	SKIV2L	0	69.513	16	15	18	15	1	1246	137.7	6.06	460	15
ORF7a_1	ORF7a	P61289	Proteasome activator complex subunit 3 OS=Homo sapiens OX=9606 GN=PSME3 PE=1 SV=1	PSME3	0	69.454	38	12	25	12	1	254	29.5	5.95	509	12
ORF7a_1	ORF7a	P46013	Proliferation marker protein Ki-67 OS=Homo sapiens OX=9606 GN=MKI67 PE=1 SV=2	MKI67	0	69.353	8	17	19	17	1	3256	358.5	9.45	257	17
ORF7a_1	ORF7a	P10155	60 kDa SS-A/Ro ribonucleoprotein OS=Homo sapiens OX=9606 GN=RO60 PE=1 SV=2	RO60	0	69.046	23	10	15	10	1	538	60.6	8.03	359	10
ORF7a_1	ORF7a	Q13838	Spliceosome RNA helicase DDX39B OS=Homo sapiens OX=9606 GN=DDX39B PE=1 SV=1	DDX39B	0	69.04	28	14	20	2	1	428	49	5.67	317	14
ORF7a_1	ORF7a	Q2NL82	Pre-rRNA-processing protein TSR1 homolog OS=Homo sapiens OX=9606 GN=TSR1 PE=1 SV=1	TSR1	0	68.996	20	13	15	13	1	804	91.8	7.42	280	13
ORF7a_1	ORF7a	Q8NFF5	FAD synthase OS=Homo sapiens OX=9606 GN=FLAD1 PE=1 SV=1	FLAD1	0	68.964	26	11	13	11	1	587	65.2	6.93	420	11
ORF7a_1	ORF7a	Q96EA4	Protein Spindly OS=Homo sapiens OX=9606 GN=SPDL1 PE=1 SV=2	SPDL1	0	68.96	30	16	20	16	1	605	70.1	5.47	259	16
ORF7a_1	ORF7a	P50416	Carnitine O-palmitoyltransferase 1, liver isoform OS=Homo sapiens OX=9606 GN=CPT1A PE=1 SV=2	CPT1A	0	68.956	28	19	21	19	1	773	88.3	8.65	259	19
ORF7a_1	ORF7a	Q8IYI6	Exocyst complex component 8 OS=Homo sapiens OX=9606 GN=EXOC8 PE=1 SV=2	EXOC8	0	68.679	22	12	15	12	1	725	81.7	5.49	388	12
ORF7a_1	ORF7a	P62191	26S proteasome regulatory subunit 4 OS=Homo sapiens OX=9606 GN=PSMC1 PE=1 SV=1	PSMC1	0	68.654	40	15	19	14	1	440	49.2	6.21	393	15
ORF7a_1	ORF7a	P38159	RNA-binding motif protein, X chromosome OS=Homo sapiens OX=9606 GN=RBMX PE=1 SV=3	RBMX	0	68.523	37	15	21	5	1	391	42.3	10.05	371	15
ORF7a_1	ORF7a	Q14103	Heterogeneous nuclear ribonucleoprotein D0 OS=Homo sapiens OX=9606 GN=HNRNPD PE=1 SV=1	HNRNPD	0	68.485	24	9	16	8	1	355	38.4	7.81	433	9
ORF7a_1	ORF7a	P46087	Probable 28S rRNA (cytosine(4447)-C(5))-methyltransferase OS=Homo sapiens OX=9606 GN=NOP2 PE=1 SV=2	NOP2	0	68.463	21	13	17	13	1	812	89.2	9.23	298	13
ORF7a_1	ORF7a	P43378	Tyrosine-protein phosphatase non-receptor type 9 OS=Homo sapiens OX=9606 GN=PTPN9 PE=1 SV=1	PTPN9	0	68.462	23	11	16	11	1	593	68	8.02	337	11
ORF7a_1	ORF7a	Q96AG4	Leucine-rich repeat-containing protein 59 OS=Homo sapiens OX=9606 GN=LRRC59 PE=1 SV=1	LRRC59	0	68.458	27	10	16	10	1	307	34.9	9.57	363	10
ORF7a_1	ORF7a	P51665	26S proteasome non-ATPase regulatory subunit 7 OS=Homo sapiens OX=9606 GN=PSMD7 PE=1 SV=2	PSMD7	0	68.31	38	8	14	8	1	324	37	6.77	299	8
ORF7a_1	ORF7a	Q86V81	THO complex subunit 4 OS=Homo sapiens OX=9606 GN=ALYREF PE=1 SV=3	ALYREF	0	68.184	27	5	10	5	1	257	26.9	11.15	502	5
ORF7a_1	ORF7a	Q9H857	5'-nucleotidase domain-containing protein 2 OS=Homo sapiens OX=9606 GN=NT5DC2 PE=1 SV=1	NT5DC2	0	68.121	33	12	13	12	1	520	60.7	6.77	335	12
ORF7a_1	ORF7a	Q17RY0	Cytoplasmic polyadenylation element-binding protein 4 OS=Homo sapiens OX=9606 GN=CPEB4 PE=1 SV=1	CPEB4	0	68.05	23	14	19	9	1	729	80.1	7.18	188	14
ORF7a_1	ORF7a	P36542	ATP synthase subunit gamma, mitochondrial OS=Homo sapiens OX=9606 GN=ATP5F1C PE=1 SV=1	ATP5F1C	0	67.985	42	10	21	10	1	298	33	9.22	548	10
ORF7a_1	ORF7a	Q86XP3	ATP-dependent RNA helicase DDX42 OS=Homo sapiens OX=9606 GN=DDX42 PE=1 SV=1	DDX42	0	67.914	25	15	15	15	1	938	102.9	7.02	345	15
ORF7a_1	ORF7a	Q96IJ6	Mannose-1-phosphate guanyltransferase alpha OS=Homo sapiens OX=9606 GN=GMPPA PE=1 SV=1	GMPPA	0	67.838	30	10	16	10	1	420	46.3	7.21	422	10
ORF7a_1	ORF7a	Q9ULK4	Mediator of RNA polymerase II transcription subunit 23 OS=Homo sapiens OX=9606 GN=MED23 PE=1 SV=2	MED23	0	67.785	11	12	16	12	1	1368	156.4	7.4	292	12
ORF7a_1	ORF7a	Q9H223	EH domain-containing protein 4 OS=Homo sapiens OX=9606 GN=EHD4 PE=1 SV=1	EHD4	0	67.643	36	17	20	11	1	541	61.1	6.76	376	17
ORF7a_1	ORF7a	Q86X55	Histone-arginine methyltransferase CARM1 OS=Homo sapiens OX=9606 GN=CARM1 PE=1 SV=3	CARM1	0	67.615	22	9	12	9	1	608	65.8	6.73	239	9
ORF7a_1	ORF7a	O75787	Renin receptor OS=Homo sapiens OX=9606 GN=ATP6AP2 PE=1 SV=2	ATP6AP2	0	67.528	33	8	12	8	1	350	39	6.1	318	8
ORF7a_1	ORF7a	Q14318	Peptidyl-prolyl cis-trans isomerase FKBP8 OS=Homo sapiens OX=9606 GN=FKBP8 PE=1 SV=2	FKBP8	0	67.47	30	9	13	9	1	412	44.5	4.84	338	9
ORF7a_1	ORF7a	Q6PI48	Aspartate--tRNA ligase, mitochondrial OS=Homo sapiens OX=9606 GN=DARS2 PE=1 SV=1	DARS2	0	67.249	24	12	15	12	1	645	73.5	8.02	374	12
ORF7a_1	ORF7a	O96008	Mitochondrial import receptor subunit TOM40 homolog OS=Homo sapiens OX=9606 GN=TOMM40 PE=1 SV=1	TOMM40	0	66.824	31	8	12	8	1	361	37.9	7.25	562	8
ORF7a_1	ORF7a	Q6P996	Pyridoxal-dependent decarboxylase domain-containing protein 1 OS=Homo sapiens OX=9606 GN=PDXDC1 PE=1 SV=2	PDXDC1	0	66.82	22	13	15	13	1	788	86.7	5.38	291	13
ORF7a_1	ORF7a	Q9BT25	HAUS augmin-like complex subunit 8 OS=Homo sapiens OX=9606 GN=HAUS8 PE=1 SV=3	HAUS8	0	66.797	32	7	11	7	1	410	44.8	7.06	342	7
ORF7a_1	ORF7a	Q15738	Sterol-4-alpha-carboxylate 3-dehydrogenase, decarboxylating OS=Homo sapiens OX=9606 GN=NSDHL PE=1 SV=2	NSDHL	0	66.779	35	8	11	8	1	373	41.9	8.06	338	8
ORF7a_1	ORF7a	P29692	Elongation factor 1-delta OS=Homo sapiens OX=9606 GN=EEF1D PE=1 SV=5	EEF1D	0	66.668	35	8	14	8	1	281	31.1	5.01	487	8
ORF7a_1	ORF7a	P23588	Eukaryotic translation initiation factor 4B OS=Homo sapiens OX=9606 GN=EIF4B PE=1 SV=2	EIF4B	0	66.647	24	11	16	11	1	611	69.1	5.73	296	11
ORF7a_1	ORF7a	Q8IYS1	Peptidase M20 domain-containing protein 2 OS=Homo sapiens OX=9606 GN=PM20D2 PE=1 SV=2	PM20D2	0	66.535	29	9	12	9	1	436	47.7	5.85	189	9
ORF7a_1	ORF7a	O60749	Sorting nexin-2 OS=Homo sapiens OX=9606 GN=SNX2 PE=1 SV=2	SNX2	0	66.374	28	13	16	12	1	519	58.4	5.12	232	13
ORF7a_1	ORF7a	A5A3E0	POTE ankyrin domain family member F OS=Homo sapiens OX=9606 GN=POTEF PE=1 SV=2	POTEF	0	66.283	6	7	42	1	1	1075	121.4	6.2	1173	7
ORF7a_1	ORF7a	Q5JTZ9	Alanine--tRNA ligase, mitochondrial OS=Homo sapiens OX=9606 GN=AARS2 PE=1 SV=1	AARS2	0	66.052	18	14	15	14	1	985	107.3	6.27	309	14
ORF7a_1	ORF7a	P10412	Histone H1.4 OS=Homo sapiens OX=9606 GN=H1-4 PE=1 SV=2	H1-4	0	65.989	28	11	18	3	1	219	21.9	11.03	442	11
ORF7a_1	ORF7a	Q14257	Reticulocalbin-2 OS=Homo sapiens OX=9606 GN=RCN2 PE=1 SV=1	RCN2	0	65.913	33	7	9	7	1	317	36.9	4.4	394	7
ORF7a_1	ORF7a	Q00325	Phosphate carrier protein, mitochondrial OS=Homo sapiens OX=9606 GN=SLC25A3 PE=1 SV=2	SLC25A3	0	65.659	42	17	25	17	1	362	40.1	9.38	424	17
ORF7a_1	ORF7a	P54619	5'-AMP-activated protein kinase subunit gamma-1 OS=Homo sapiens OX=9606 GN=PRKAG1 PE=1 SV=1	PRKAG1	0	65.637	43	12	13	12	1	331	37.6	6.92	411	12
ORF7a_1	ORF7a	P38606	V-type proton ATPase catalytic subunit A OS=Homo sapiens OX=9606 GN=ATP6V1A PE=1 SV=2	ATP6V1A	0	65.626	28	12	17	12	1	617	68.3	5.52	318	12
ORF7a_1	ORF7a	Q14527	Helicase-like transcription factor OS=Homo sapiens OX=9606 GN=HLTF PE=1 SV=2	HLTF	0	65.514	18	14	15	14	1	1009	113.9	8.6	348	14
ORF7a_1	ORF7a	O60231	Pre-mRNA-splicing factor ATP-dependent RNA helicase DHX16 OS=Homo sapiens OX=9606 GN=DHX16 PE=1 SV=2	DHX16	0	65.318	16	13	15	12	1	1041	119.2	6.8	251	13
ORF7a_1	ORF7a	Q07955	Serine/arginine-rich splicing factor 1 OS=Homo sapiens OX=9606 GN=SRSF1 PE=1 SV=2	SRSF1	0	65.194	48	13	25	12	1	248	27.7	10.36	366	13
ORF7a_1	ORF7a	P18124	60S ribosomal protein L7 OS=Homo sapiens OX=9606 GN=RPL7 PE=1 SV=1	RPL7	0	64.921	43	15	25	15	1	248	29.2	10.65	376	15
ORF7a_1	ORF7a	Q13823	Nucleolar GTP-binding protein 2 OS=Homo sapiens OX=9606 GN=GNL2 PE=1 SV=1	GNL2	0	64.829	23	15	17	15	1	731	83.6	9.25	242	15
ORF7a_1	ORF7a	Q9Y2X3	Nucleolar protein 58 OS=Homo sapiens OX=9606 GN=NOP58 PE=1 SV=1	NOP58	0	64.654	23	10	13	10	1	529	59.5	8.92	351	10
ORF7a_1	ORF7a	O00139	Kinesin-like protein KIF2A OS=Homo sapiens OX=9606 GN=KIF2A PE=1 SV=3	KIF2A	0	64.595	19	14	17	13	1	706	79.9	6.68	290	14
ORF7a_1	ORF7a	P35611	Alpha-adducin OS=Homo sapiens OX=9606 GN=ADD1 PE=1 SV=2	ADD1	0	64.445	22	10	13	9	1	737	80.9	5.83	368	10
ORF7a_1	ORF7a	O14929	Histone acetyltransferase type B catalytic subunit OS=Homo sapiens OX=9606 GN=HAT1 PE=1 SV=1	HAT1	0	64.425	30	8	11	8	1	419	49.5	5.69	310	8
ORF7a_1	ORF7a	Q6PJT7	Zinc finger CCCH domain-containing protein 14 OS=Homo sapiens OX=9606 GN=ZC3H14 PE=1 SV=1	ZC3H14	0	64.351	28	14	16	14	1	736	82.8	7.31	276	14
ORF7a_1	ORF7a	Q9NVM4	Protein arginine N-methyltransferase 7 OS=Homo sapiens OX=9606 GN=PRMT7 PE=1 SV=1	PRMT7	0	64.312	18	8	13	8	1	692	78.4	5.57	260	8
ORF7a_1	ORF7a	Q01844	RNA-binding protein EWS OS=Homo sapiens OX=9606 GN=EWSR1 PE=1 SV=1	EWSR1	0	64.24	13	7	12	7	1	656	68.4	9.33	268	7
ORF7a_1	ORF7a	P08865	40S ribosomal protein SA OS=Homo sapiens OX=9606 GN=RPSA PE=1 SV=4	RPSA	0	64.182	51	11	15	11	1	295	32.8	4.87	306	11
ORF7a_1	ORF7a	Q9UL18	Protein argonaute-1 OS=Homo sapiens OX=9606 GN=AGO1 PE=1 SV=3	AGO1	0	64.07	22	15	17	9	1	857	97.2	9.16	357	15
ORF7a_1	ORF7a	O75369	Filamin-B OS=Homo sapiens OX=9606 GN=FLNB PE=1 SV=2	FLNB	0	64.011	5	14	20	3	1	2602	278	5.73	316	14
ORF7a_1	ORF7a	P82650	28S ribosomal protein S22, mitochondrial OS=Homo sapiens OX=9606 GN=MRPS22 PE=1 SV=1	MRPS22	0	63.786	41	13	14	13	1	360	41.3	7.9	276	13
ORF7a_1	ORF7a	A0AVF1	Intraflagellar transport protein 56 OS=Homo sapiens OX=9606 GN=TTC26 PE=2 SV=1	TTC26	0	63.737	36	16	16	16	1	554	64.1	6.93	311	16
ORF7a_1	ORF7a	P62140	Serine/threonine-protein phosphatase PP1-beta catalytic subunit OS=Homo sapiens OX=9606 GN=PPP1CB PE=1 SV=3	PPP1CB	0	63.732	31	8	14	4	1	327	37.2	6.19	386	8
ORF7a_1	ORF7a	Q9UI12	V-type proton ATPase subunit H OS=Homo sapiens OX=9606 GN=ATP6V1H PE=1 SV=1	ATP6V1H	0	63.708	31	11	13	11	1	483	55.8	6.48	283	11
ORF7a_1	ORF7a	Q06787	Synaptic functional regulator FMR1 OS=Homo sapiens OX=9606 GN=FMR1 PE=1 SV=1	FMR1	0	63.66	26	14	18	12	1	632	71.1	7.42	367	14
ORF7a_1	ORF7a	O94776	Metastasis-associated protein MTA2 OS=Homo sapiens OX=9606 GN=MTA2 PE=1 SV=1	MTA2	0	63.471	27	15	18	12	1	668	75	9.66	296	15
ORF7a_1	ORF7a	Q5T160	Probable arginine--tRNA ligase, mitochondrial OS=Homo sapiens OX=9606 GN=RARS2 PE=1 SV=1	RARS2	0	63.207	27	13	16	13	1	578	65.5	8.21	277	13
ORF7a_1	ORF7a	Q13151	Heterogeneous nuclear ribonucleoprotein A0 OS=Homo sapiens OX=9606 GN=HNRNPA0 PE=1 SV=1	HNRNPA0	0	62.952	29	9	13	8	1	305	30.8	9.29	287	9
ORF7a_1	ORF7a	O76021	Ribosomal L1 domain-containing protein 1 OS=Homo sapiens OX=9606 GN=RSL1D1 PE=1 SV=3	RSL1D1	0	62.921	29	13	15	13	1	490	54.9	10.13	294	13
ORF7a_1	ORF7a	O75821	Eukaryotic translation initiation factor 3 subunit G OS=Homo sapiens OX=9606 GN=EIF3G PE=1 SV=2	EIF3G	0	62.82	42	11	15	11	1	320	35.6	6.13	214	11
ORF7a_1	ORF7a	O60343	TBC1 domain family member 4 OS=Homo sapiens OX=9606 GN=TBC1D4 PE=1 SV=2	TBC1D4	0	62.792	11	13	15	13	1	1298	146.5	7.01	317	13
ORF7a_1	ORF7a	Q15181	Inorganic pyrophosphatase OS=Homo sapiens OX=9606 GN=PPA1 PE=1 SV=2	PPA1	0	62.755	52	12	16	11	1	289	32.6	5.86	356	12
ORF7a_1	ORF7a	O43719	HIV Tat-specific factor 1 OS=Homo sapiens OX=9606 GN=HTATSF1 PE=1 SV=1	HTATSF1	0	62.734	18	11	13	11	1	755	85.8	4.4	274	11
ORF7a_1	ORF7a	Q14739	Delta(14)-sterol reductase LBR OS=Homo sapiens OX=9606 GN=LBR PE=1 SV=2	LBR	0	62.65	20	11	17	11	1	615	70.7	9.36	340	11
ORF7a_1	ORF7a	A0FGR8	Extended synaptotagmin-2 OS=Homo sapiens OX=9606 GN=ESYT2 PE=1 SV=1	ESYT2	0	62.532	16	10	12	10	1	921	102.3	9.26	464	10
ORF7a_1	ORF7a	P13804	Electron transfer flavoprotein subunit alpha, mitochondrial OS=Homo sapiens OX=9606 GN=ETFA PE=1 SV=1	ETFA	0	62.335	49	10	12	10	1	333	35.1	8.38	368	10
ORF7a_1	ORF7a	Q96FC9	ATP-dependent DNA helicase DDX11 OS=Homo sapiens OX=9606 GN=DDX11 PE=1 SV=1	DDX11	0	62.251	18	13	14	4	1	970	108.2	7.31	386	13
ORF7a_1	ORF7a	Q9UNF1	Melanoma-associated antigen D2 OS=Homo sapiens OX=9606 GN=MAGED2 PE=1 SV=2	MAGED2	0	62.16	25	12	15	11	1	606	64.9	9.32	292	12
ORF7a_1	ORF7a	O95684	Centrosomal protein 43 OS=Homo sapiens OX=9606 GN=CEP43 PE=1 SV=1	CEP43	0	61.968	35	8	11	8	1	399	43	4.81	260	8
ORF7a_1	ORF7a	Q99729	Heterogeneous nuclear ribonucleoprotein A/B OS=Homo sapiens OX=9606 GN=HNRNPAB PE=1 SV=2	HNRNPAB	0	61.956	22	9	19	9	1	332	36.2	8.21	297	9
ORF7a_1	ORF7a	P17066	Heat shock 70 kDa protein 6 OS=Homo sapiens OX=9606 GN=HSPA6 PE=1 SV=2	HSPA6	0	61.904	20	12	27	1	1	643	71	6.14	748	12
ORF7a_1	ORF7a	Q13363	C-terminal-binding protein 1 OS=Homo sapiens OX=9606 GN=CTBP1 PE=1 SV=2	CTBP1	0	61.727	30	14	17	11	1	440	47.5	6.77	201	14
ORF7a_1	ORF7a	P23378	Glycine dehydrogenase (decarboxylating), mitochondrial OS=Homo sapiens OX=9606 GN=GLDC PE=1 SV=2	GLDC	0	61.67	15	9	13	9	1	1020	112.7	7.11	224	9
ORF7a_1	ORF7a	Q5T9A4	ATPase family AAA domain-containing protein 3B OS=Homo sapiens OX=9606 GN=ATAD3B PE=1 SV=1	ATAD3B	0	61.446	21	14	19	4	1	648	72.5	9.2	252	14
ORF7a_1	ORF7a	P25786	Proteasome subunit alpha type-1 OS=Homo sapiens OX=9606 GN=PSMA1 PE=1 SV=1	PSMA1	0	61.37	46	12	14	12	1	263	29.5	6.61	256	12
ORF7a_1	ORF7a	Q9ULJ3	Zinc finger and BTB domain-containing protein 21 OS=Homo sapiens OX=9606 GN=ZBTB21 PE=1 SV=2	ZBTB21	0	61.324	17	12	13	12	1	1066	118.8	8.29	218	12
ORF7a_1	ORF7a	Q13813	Spectrin alpha chain, non-erythrocytic 1 OS=Homo sapiens OX=9606 GN=SPTAN1 PE=1 SV=3	SPTAN1	0	61.315	8	14	14	14	1	2472	284.4	5.35	237	14
ORF7a_1	ORF7a	Q04206	Transcription factor p65 OS=Homo sapiens OX=9606 GN=RELA PE=1 SV=2	RELA	0	61.216	25	11	12	11	1	551	60.2	5.68	321	11
ORF7a_1	ORF7a	Q12756	Kinesin-like protein KIF1A OS=Homo sapiens OX=9606 GN=KIF1A PE=1 SV=2	KIF1A	0	61.065	10	13	13	7	1	1690	190.9	6.21	270	13
ORF7a_1	ORF7a	O15228	Dihydroxyacetone phosphate acyltransferase OS=Homo sapiens OX=9606 GN=GNPAT PE=1 SV=1	GNPAT	0	60.972	22	10	13	10	1	680	77.1	6.57	268	10
ORF7a_1	ORF7a	Q09161	Nuclear cap-binding protein subunit 1 OS=Homo sapiens OX=9606 GN=NCBP1 PE=1 SV=1	NCBP1	0	60.864	16	10	13	10	1	790	91.8	6.43	340	10
ORF7a_1	ORF7a	Q9UJC3	Protein Hook homolog 1 OS=Homo sapiens OX=9606 GN=HOOK1 PE=1 SV=2	HOOK1	0	60.863	19	14	18	14	1	728	84.6	5.15	327	14
ORF7a_1	ORF7a	Q96AY4	Tetratricopeptide repeat protein 28 OS=Homo sapiens OX=9606 GN=TTC28 PE=1 SV=4	TTC28	0	60.836	8	16	16	16	1	2481	270.7	6.89	200	16
ORF7a_1	ORF7a	Q9NSD9	Phenylalanine--tRNA ligase beta subunit OS=Homo sapiens OX=9606 GN=FARSB PE=1 SV=3	FARSB	0	60.817	29	16	18	16	1	589	66.1	6.84	221	16
ORF7a_1	ORF7a	P06737	Glycogen phosphorylase, liver form OS=Homo sapiens OX=9606 GN=PYGL PE=1 SV=4	PYGL	0	60.789	16	11	13	8	1	847	97.1	7.17	312	11
ORF7a_1	ORF7a	Q5VSL9	Striatin-interacting protein 1 OS=Homo sapiens OX=9606 GN=STRIP1 PE=1 SV=1	STRIP1	0	60.692	24	15	16	15	1	837	95.5	6.29	332	15
ORF7a_1	ORF7a	P62424	60S ribosomal protein L7a OS=Homo sapiens OX=9606 GN=RPL7A PE=1 SV=2	RPL7A	0	60.673	39	13	18	13	1	266	30	10.61	324	13
ORF7a_1	ORF7a	O60547	GDP-mannose 4,6 dehydratase OS=Homo sapiens OX=9606 GN=GMDS PE=1 SV=1	GMDS	0	60.656	35	10	12	10	1	372	41.9	7.31	319	10
ORF7a_1	ORF7a	Q9UBE0	SUMO-activating enzyme subunit 1 OS=Homo sapiens OX=9606 GN=SAE1 PE=1 SV=1	SAE1	0	60.578	34	8	12	8	1	346	38.4	5.3	324	8
ORF7a_1	ORF7a	Q9BVP2	Guanine nucleotide-binding protein-like 3 OS=Homo sapiens OX=9606 GN=GNL3 PE=1 SV=2	GNL3	0	60.51	24	12	14	12	1	549	62	9.16	334	12
ORF7a_1	ORF7a	Q6P587	Acylpyruvase FAHD1, mitochondrial OS=Homo sapiens OX=9606 GN=FAHD1 PE=1 SV=2	FAHD1	0	60.172	45	6	13	6	1	224	24.8	7.39	288	6
ORF7a_1	ORF7a	O95817	BAG family molecular chaperone regulator 3 OS=Homo sapiens OX=9606 GN=BAG3 PE=1 SV=3	BAG3	0	59.924	30	10	17	10	1	575	61.6	6.95	142	10
ORF7a_1	ORF7a	P45974	Ubiquitin carboxyl-terminal hydrolase 5 OS=Homo sapiens OX=9606 GN=USP5 PE=1 SV=2	USP5	0	59.87	15	9	13	9	1	858	95.7	5.03	322	9
ORF7a_1	ORF7a	Q6IAN0	Dehydrogenase/reductase SDR family member 7B OS=Homo sapiens OX=9606 GN=DHRS7B PE=1 SV=2	DHRS7B	0	59.744	33	9	11	9	1	325	35.1	9.55	439	9
ORF7a_1	ORF7a	Q8NBQ5	Estradiol 17-beta-dehydrogenase 11 OS=Homo sapiens OX=9606 GN=HSD17B11 PE=1 SV=3	HSD17B11	0	59.676	35	9	12	9	1	300	32.9	9.07	409	9
ORF7a_1	ORF7a	P14923	Junction plakoglobin OS=Homo sapiens OX=9606 GN=JUP PE=1 SV=3	JUP	0	59.587	19	12	14	10	1	745	81.7	6.14	330	12
ORF7a_1	ORF7a	Q9H2U1	ATP-dependent DNA/RNA helicase DHX36 OS=Homo sapiens OX=9606 GN=DHX36 PE=1 SV=2	DHX36	0	59.515	16	11	13	11	1	1008	114.7	7.68	142	11
ORF7a_1	ORF7a	Q9H2G2	STE20-like serine/threonine-protein kinase OS=Homo sapiens OX=9606 GN=SLK PE=1 SV=1	SLK	0	59.49	13	12	18	12	1	1235	142.6	5.15	376	12
ORF7a_1	ORF7a	Q9UGP4	LIM domain-containing protein 1 OS=Homo sapiens OX=9606 GN=LIMD1 PE=1 SV=1	LIMD1	0	59.164	22	10	12	10	1	676	72.1	6.65	333	10
ORF7a_1	ORF7a	P09110	3-ketoacyl-CoA thiolase, peroxisomal OS=Homo sapiens OX=9606 GN=ACAA1 PE=1 SV=2	ACAA1	0	59.113	30	7	10	7	1	424	44.3	8.44	373	7
ORF7a_1	ORF7a	Q5VT52	Regulation of nuclear pre-mRNA domain-containing protein 2 OS=Homo sapiens OX=9606 GN=RPRD2 PE=1 SV=1	RPRD2	0	59.035	11	10	11	10	1	1461	155.9	7.42	187	10
ORF7a_1	ORF7a	P53992	Protein transport protein Sec24C OS=Homo sapiens OX=9606 GN=SEC24C PE=1 SV=3	SEC24C	0	58.971	17	12	13	12	1	1094	118.2	7.06	353	12
ORF7a_1	ORF7a	Q9H078	Caseinolytic peptidase B protein homolog OS=Homo sapiens OX=9606 GN=CLPB PE=1 SV=1	CLPB	0	58.964	23	13	16	13	1	707	78.7	9.01	199	13
ORF7a_1	ORF7a	Q9NYF8	Bcl-2-associated transcription factor 1 OS=Homo sapiens OX=9606 GN=BCLAF1 PE=1 SV=2	BCLAF1	0	58.942	18	15	18	15	1	920	106.1	9.98	172	15
ORF7a_1	ORF7a	Q9UHJ6	Sedoheptulokinase OS=Homo sapiens OX=9606 GN=SHPK PE=1 SV=3	SHPK	0	58.939	28	9	11	9	1	478	51.5	6.83	323	9
ORF7a_1	ORF7a	P49848	Transcription initiation factor TFIID subunit 6 OS=Homo sapiens OX=9606 GN=TAF6 PE=1 SV=1	TAF6	0	58.895	21	10	12	10	1	677	72.6	8.6	376	10
ORF7a_1	ORF7a	Q6NUK1	Calcium-binding mitochondrial carrier protein SCaMC-1 OS=Homo sapiens OX=9606 GN=SLC25A24 PE=1 SV=2	SLC25A24	0	58.885	31	13	14	13	1	477	53.3	6.33	249	13
ORF7a_1	ORF7a	P42025	Beta-centractin OS=Homo sapiens OX=9606 GN=ACTR1B PE=1 SV=1	ACTR1B	0	58.846	34	8	12	1	1	376	42.3	6.4	316	8
ORF7a_1	ORF7a	P27824	Calnexin OS=Homo sapiens OX=9606 GN=CANX PE=1 SV=2	CANX	0	58.82	27	12	14	12	1	592	67.5	4.6	332	12
ORF7a_1	ORF7a	Q9H6S0	3'-5' RNA helicase YTHDC2 OS=Homo sapiens OX=9606 GN=YTHDC2 PE=1 SV=2	YTHDC2	0	58.786	14	14	16	14	1	1430	160.1	8.4	310	14
ORF7a_1	ORF7a	Q13043	Serine/threonine-protein kinase 4 OS=Homo sapiens OX=9606 GN=STK4 PE=1 SV=2	STK4	0	58.77	30	12	14	8	1	487	55.6	5.07	277	12
ORF7a_1	ORF7a	P62917	60S ribosomal protein L8 OS=Homo sapiens OX=9606 GN=RPL8 PE=1 SV=2	RPL8	0	58.644	32	7	18	7	1	257	28	11.03	276	7
ORF7a_1	ORF7a	Q92597	Protein NDRG1 OS=Homo sapiens OX=9606 GN=NDRG1 PE=1 SV=1	NDRG1	0	58.633	32	7	10	7	1	394	42.8	5.82	284	7
ORF7a_1	ORF7a	Q9H2P0	Activity-dependent neuroprotector homeobox protein OS=Homo sapiens OX=9606 GN=ADNP PE=1 SV=1	ADNP	0	58.544	17	13	14	13	1	1102	123.5	7.34	276	13
ORF7a_1	ORF7a	P42356	Phosphatidylinositol 4-kinase alpha OS=Homo sapiens OX=9606 GN=PI4KA PE=1 SV=4	PI4KA	0	58.526	8	14	15	14	1	2102	236.7	7.06	247	14
ORF7a_1	ORF7a	Q13625	Apoptosis-stimulating of p53 protein 2 OS=Homo sapiens OX=9606 GN=TP53BP2 PE=1 SV=2	TP53BP2	0	58.158	15	11	12	11	1	1128	125.5	6.07	319	11
ORF7a_1	ORF7a	P46063	ATP-dependent DNA helicase Q1 OS=Homo sapiens OX=9606 GN=RECQL PE=1 SV=3	RECQL	0	58.125	24	11	12	11	1	649	73.4	7.88	247	11
ORF7a_1	ORF7a	Q9NUQ9	CYFIP-related Rac1 interactor B OS=Homo sapiens OX=9606 GN=CYRIB PE=1 SV=1	CYRIB	0	58.107	34	8	11	8	1	324	36.7	6.06	280	8
ORF7a_1	ORF7a	A3KMH1	von Willebrand factor A domain-containing protein 8 OS=Homo sapiens OX=9606 GN=VWA8 PE=1 SV=2	VWA8	0	58.061	9	14	15	14	1	1905	214.7	7.4	242	14
ORF7a_1	ORF7a	O43251	RNA binding protein fox-1 homolog 2 OS=Homo sapiens OX=9606 GN=RBFOX2 PE=1 SV=3	RBFOX2	0	57.818	30	10	18	10	1	390	41.3	7.27	402	10
ORF7a_1	ORF7a	Q6SZW1	NAD(+) hydrolase SARM1 OS=Homo sapiens OX=9606 GN=SARM1 PE=1 SV=1	SARM1	0	57.764	18	9	10	9	1	724	79.3	6.55	358	9
ORF7a_1	ORF7a	O60271	C-Jun-amino-terminal kinase-interacting protein 4 OS=Homo sapiens OX=9606 GN=SPAG9 PE=1 SV=4	SPAG9	0	57.761	11	11	11	11	1	1321	146.1	5.15	311	11
ORF7a_1	ORF7a	Q99961	Endophilin-A2 OS=Homo sapiens OX=9606 GN=SH3GL1 PE=1 SV=1	SH3GL1	0	57.761	32	11	12	11	1	368	41.5	5.43	232	11
ORF7a_1	ORF7a	O94874	E3 UFM1-protein ligase 1 OS=Homo sapiens OX=9606 GN=UFL1 PE=1 SV=2	UFL1	0	57.611	21	12	13	12	1	794	89.5	6.79	348	12
ORF7a_1	ORF7a	Q16795	NADH dehydrogenase [ubiquinone] 1 alpha subcomplex subunit 9, mitochondrial OS=Homo sapiens OX=9606 GN=NDUFA9 PE=1 SV=2	NDUFA9	0	57.6	41	13	15	13	1	377	42.5	9.8	174	13
ORF7a_1	ORF7a	Q9UQ16	Dynamin-3 OS=Homo sapiens OX=9606 GN=DNM3 PE=1 SV=4	DNM3	0	57.491	9	9	13	2	1	869	97.7	8.35	300	9
ORF7a_1	ORF7a	P18621	60S ribosomal protein L17 OS=Homo sapiens OX=9606 GN=RPL17 PE=1 SV=3	RPL17	0	57.475	34	7	15	7	1	184	21.4	10.17	189	7
ORF7a_1	ORF7a	Q92973	Transportin-1 OS=Homo sapiens OX=9606 GN=TNPO1 PE=1 SV=2	TNPO1	0	57.422	18	12	14	10	1	898	102.3	4.98	214	12
ORF7a_1	ORF7a	O15091	Mitochondrial ribonuclease P catalytic subunit OS=Homo sapiens OX=9606 GN=PRORP PE=1 SV=2	PRORP	0	57.398	22	12	16	12	1	583	67.3	8.78	255	12
ORF7a_1	ORF7a	O75190	DnaJ homolog subfamily B member 6 OS=Homo sapiens OX=9606 GN=DNAJB6 PE=1 SV=2	DNAJB6	0	57.301	25	7	16	6	1	326	36.1	9.16	363	7
ORF7a_1	ORF7a	O75439	Mitochondrial-processing peptidase subunit beta OS=Homo sapiens OX=9606 GN=PMPCB PE=1 SV=2	PMPCB	0	57.295	26	9	11	9	1	489	54.3	6.83	257	9
ORF7a_1	ORF7a	Q92585	Mastermind-like protein 1 OS=Homo sapiens OX=9606 GN=MAML1 PE=1 SV=3	MAML1	0	57.293	16	9	9	9	1	1016	108	8.28	282	9
ORF7a_1	ORF7a	O14964	Hepatocyte growth factor-regulated tyrosine kinase substrate OS=Homo sapiens OX=9606 GN=HGS PE=1 SV=1	HGS	0	57.268	14	11	15	11	1	777	86.1	6.16	284	11
ORF7a_1	ORF7a	Q92783	Signal transducing adapter molecule 1 OS=Homo sapiens OX=9606 GN=STAM PE=1 SV=3	STAM	0	57.09	23	10	10	10	1	540	59.1	4.82	291	10
ORF7a_1	ORF7a	O75976	Carboxypeptidase D OS=Homo sapiens OX=9606 GN=CPD PE=1 SV=2	CPD	0	56.973	13	15	16	15	1	1380	152.8	6.05	229	15
ORF7a_1	ORF7a	P08574	Cytochrome c1, heme protein, mitochondrial OS=Homo sapiens OX=9606 GN=CYC1 PE=1 SV=3	CYC1	0	56.857	34	7	20	7	1	325	35.4	9	145	7
ORF7a_1	ORF7a	Q9NPL8	Complex I assembly factor TIMMDC1, mitochondrial OS=Homo sapiens OX=9606 GN=TIMMDC1 PE=1 SV=2	TIMMDC1	0	56.855	49	9	10	9	1	285	32.2	8.5	283	9
ORF7a_1	ORF7a	Q96LB3	Intraflagellar transport protein 74 homolog OS=Homo sapiens OX=9606 GN=IFT74 PE=1 SV=1	IFT74	0	56.85	25	12	13	12	1	600	69.2	6	309	12
ORF7a_1	ORF7a	Q9Y6M1	Insulin-like growth factor 2 mRNA-binding protein 2 OS=Homo sapiens OX=9606 GN=IGF2BP2 PE=1 SV=2	IGF2BP2	0	56.712	28	12	14	10	1	599	66.1	8.46	384	12
ORF7a_1	ORF7a	O60306	RNA helicase aquarius OS=Homo sapiens OX=9606 GN=AQR PE=1 SV=4	AQR	0	56.643	10	11	12	11	1	1485	171.2	6.37	339	11
ORF7a_1	ORF7a	O75400	Pre-mRNA-processing factor 40 homolog A OS=Homo sapiens OX=9606 GN=PRPF40A PE=1 SV=2	PRPF40A	0	56.632	15	12	15	12	1	957	108.7	7.56	308	12
ORF7a_1	ORF7a	Q9ULE6	Paladin OS=Homo sapiens OX=9606 GN=PALD1 PE=1 SV=3	PALD1	0	56.624	19	11	12	11	1	856	96.7	6.54	265	11
ORF7a_1	ORF7a	Q16513	Serine/threonine-protein kinase N2 OS=Homo sapiens OX=9606 GN=PKN2 PE=1 SV=1	PKN2	0	56.579	16	12	14	11	1	984	112	6.3	250	12
ORF7a_1	ORF7a	Q9BVI4	Nucleolar complex protein 4 homolog OS=Homo sapiens OX=9606 GN=NOC4L PE=1 SV=1	NOC4L	0	56.461	23	8	11	8	1	516	58.4	7.49	274	8
ORF7a_1	ORF7a	Q96JH7	Deubiquitinating protein VCIP135 OS=Homo sapiens OX=9606 GN=VCPIP1 PE=1 SV=2	VCPIP1	0	56.409	12	12	16	12	1	1222	134.2	7.2	150	12
ORF7a_1	ORF7a	Q96GX5	Serine/threonine-protein kinase greatwall OS=Homo sapiens OX=9606 GN=MASTL PE=1 SV=1	MASTL	0	56.171	15	8	10	7	1	879	97.3	5.99	244	8
ORF7a_1	ORF7a	P22087	rRNA 2'-O-methyltransferase fibrillarin OS=Homo sapiens OX=9606 GN=FBL PE=1 SV=2	FBL	0	56.133	44	9	12	9	1	321	33.8	10.18	222	9
ORF7a_1	ORF7a	Q9NX58	Cell growth-regulating nucleolar protein OS=Homo sapiens OX=9606 GN=LYAR PE=1 SV=2	LYAR	0	56.126	26	7	9	7	1	379	43.6	9.54	267	7
ORF7a_1	ORF7a	Q9NV70	Exocyst complex component 1 OS=Homo sapiens OX=9606 GN=EXOC1 PE=1 SV=4	EXOC1	0	56.116	15	9	12	9	1	894	101.9	6.61	253	9
ORF7a_1	ORF7a	Q9H019	Mitochondrial fission regulator 1-like OS=Homo sapiens OX=9606 GN=MTFR1L PE=1 SV=2	MTFR1L	0	56.107	33	7	10	7	1	292	31.9	6.1	323	7
ORF7a_1	ORF7a	P20042	Eukaryotic translation initiation factor 2 subunit 2 OS=Homo sapiens OX=9606 GN=EIF2S2 PE=1 SV=2	EIF2S2	0	56.027	31	11	13	11	1	333	38.4	5.8	248	11
ORF7a_1	ORF7a	Q8TDD1	ATP-dependent RNA helicase DDX54 OS=Homo sapiens OX=9606 GN=DDX54 PE=1 SV=2	DDX54	0	56.021	17	13	14	12	1	881	98.5	10.02	291	13
ORF7a_1	ORF7a	O43823	A-kinase anchor protein 8 OS=Homo sapiens OX=9606 GN=AKAP8 PE=1 SV=1	AKAP8	0	55.952	16	9	11	9	1	692	76.1	5.15	243	9
ORF7a_1	ORF7a	Q9BWF3	RNA-binding protein 4 OS=Homo sapiens OX=9606 GN=RBM4 PE=1 SV=1	RBM4	0	55.95	35	12	14	2	1	364	40.3	7.08	290	12
ORF7a_1	ORF7a	O60684	Importin subunit alpha-7 OS=Homo sapiens OX=9606 GN=KPNA6 PE=1 SV=1	KPNA6	0	55.684	16	8	11	3	1	536	60	4.98	303	8
ORF7a_1	ORF7a	P14625	Endoplasmin OS=Homo sapiens OX=9606 GN=HSP90B1 PE=1 SV=1	HSP90B1	0	55.62	16	10	12	8	1	803	92.4	4.84	258	10
ORF7a_1	ORF7a	Q8WTT2	Nucleolar complex protein 3 homolog OS=Homo sapiens OX=9606 GN=NOC3L PE=1 SV=1	NOC3L	0	55.485	16	11	13	11	1	800	92.5	9.17	361	11
ORF7a_1	ORF7a	Q9Y5M8	Signal recognition particle receptor subunit beta OS=Homo sapiens OX=9606 GN=SRPRB PE=1 SV=3	SRPRB	0	55.468	34	8	10	8	1	271	29.7	9.04	364	8
ORF7a_1	ORF7a	Q96S55	ATPase WRNIP1 OS=Homo sapiens OX=9606 GN=WRNIP1 PE=1 SV=2	WRNIP1	0	55.461	19	12	14	12	1	665	72.1	6.1	367	12
ORF7a_1	ORF7a	Q8TC07	TBC1 domain family member 15 OS=Homo sapiens OX=9606 GN=TBC1D15 PE=1 SV=2	TBC1D15	0	55.451	24	13	17	13	1	691	79.4	5.67	224	13
ORF7a_1	ORF7a	Q9H9G7	Protein argonaute-3 OS=Homo sapiens OX=9606 GN=AGO3 PE=1 SV=2	AGO3	0	55.428	16	12	14	6	1	860	97.3	9.11	285	12
ORF7a_1	ORF7a	Q15813	Tubulin-specific chaperone E OS=Homo sapiens OX=9606 GN=TBCE PE=1 SV=1	TBCE	0	55.352	22	9	11	9	1	527	59.3	6.76	375	9
ORF7a_1	ORF7a	Q86TB9	Protein PAT1 homolog 1 OS=Homo sapiens OX=9606 GN=PATL1 PE=1 SV=2	PATL1	0	55.196	17	9	11	9	1	770	86.8	6.67	303	9
ORF7a_1	ORF7a	Q9Y2X7	ARF GTPase-activating protein GIT1 OS=Homo sapiens OX=9606 GN=GIT1 PE=1 SV=2	GIT1	0	55.192	22	12	13	10	1	761	84.3	6.8	295	12
ORF7a_1	ORF7a	Q05932	Folylpolyglutamate synthase, mitochondrial OS=Homo sapiens OX=9606 GN=FPGS PE=1 SV=3	FPGS	0	55.11	24	8	11	8	1	587	64.6	7.94	202	8
ORF7a_1	ORF7a	Q16352	Alpha-internexin OS=Homo sapiens OX=9606 GN=INA PE=1 SV=2	INA	0	55.093	29	16	18	9	1	499	55.4	5.4	255	16
ORF7a_1	ORF7a	O00411	DNA-directed RNA polymerase, mitochondrial OS=Homo sapiens OX=9606 GN=POLRMT PE=1 SV=2	POLRMT	0	54.976	13	11	14	11	1	1230	138.5	8.98	260	11
ORF7a_1	ORF7a	P16402	Histone H1.3 OS=Homo sapiens OX=9606 GN=H1-3 PE=1 SV=2	H1-3	0	54.815	25	9	16	1	1	221	22.3	11.02	405	9
ORF7a_1	ORF7a	Q2M3V2	Ankyrin repeat domain-containing protein SOWAHA OS=Homo sapiens OX=9606 GN=SOWAHA PE=1 SV=3	SOWAHA	0	54.751	29	8	10	8	1	549	57.4	10.18	262	8
ORF7a_1	ORF7a	Q9NTZ6	RNA-binding protein 12 OS=Homo sapiens OX=9606 GN=RBM12 PE=1 SV=1	RBM12	0	54.637	19	16	17	16	1	932	97.3	8.63	215	16
ORF7a_1	ORF7a	P13995	Bifunctional methylenetetrahydrofolate dehydrogenase/cyclohydrolase, mitochondrial OS=Homo sapiens OX=9606 GN=MTHFD2 PE=1 SV=2	MTHFD2	0	54.636	37	7	9	7	1	350	37.9	8.73	217	7
ORF7a_1	ORF7a	O14776	Transcription elongation regulator 1 OS=Homo sapiens OX=9606 GN=TCERG1 PE=1 SV=2	TCERG1	0	54.501	14	15	16	15	1	1098	123.8	8.65	179	15
ORF7a_1	ORF7a	Q00535	Cyclin-dependent-like kinase 5 OS=Homo sapiens OX=9606 GN=CDK5 PE=1 SV=3	CDK5	0	54.452	43	13	16	12	1	292	33.3	7.66	271	13
ORF7a_1	ORF7a	P34932	Heat shock 70 kDa protein 4 OS=Homo sapiens OX=9606 GN=HSPA4 PE=1 SV=4	HSPA4	0	54.351	18	12	12	11	1	840	94.3	5.19	245	12
ORF7a_1	ORF7a	Q99496	E3 ubiquitin-protein ligase RING2 OS=Homo sapiens OX=9606 GN=RNF2 PE=1 SV=1	RNF2	0	54.317	37	10	13	9	1	336	37.6	6.84	232	10
ORF7a_1	ORF7a	O15014	Zinc finger protein 609 OS=Homo sapiens OX=9606 GN=ZNF609 PE=1 SV=2	ZNF609	0	54.193	9	9	11	9	1	1411	151.1	8.03	294	9
ORF7a_1	ORF7a	Q3ZCQ8	Mitochondrial import inner membrane translocase subunit TIM50 OS=Homo sapiens OX=9606 GN=TIMM50 PE=1 SV=2	TIMM50	0	54.192	40	10	12	10	1	353	39.6	8.37	334	10
ORF7a_1	ORF7a	Q96EY7	Pentatricopeptide repeat domain-containing protein 3, mitochondrial OS=Homo sapiens OX=9606 GN=PTCD3 PE=1 SV=3	PTCD3	0	54.186	17	11	13	11	1	689	78.5	6.42	217	11
ORF7a_1	ORF7a	Q9BW27	Nuclear pore complex protein Nup85 OS=Homo sapiens OX=9606 GN=NUP85 PE=1 SV=1	NUP85	0	54.183	16	7	9	7	1	656	75	5.55	326	7
ORF7a_1	ORF7a	Q9BTE6	Alanyl-tRNA editing protein Aarsd1 OS=Homo sapiens OX=9606 GN=AARSD1 PE=1 SV=2	AARSD1	0	54.128	31	9	10	9	1	412	45.5	6.42	287	9
ORF7a_1	ORF7a	O43615	Mitochondrial import inner membrane translocase subunit TIM44 OS=Homo sapiens OX=9606 GN=TIMM44 PE=1 SV=2	TIMM44	0	54.06	29	12	13	12	1	452	51.3	8.32	277	12
ORF7a_1	ORF7a	Q2TAY7	WD40 repeat-containing protein SMU1 OS=Homo sapiens OX=9606 GN=SMU1 PE=1 SV=2	SMU1	0	54.058	24	8	10	8	1	513	57.5	7.18	243	8
ORF7a_1	ORF7a	A6NDG6	Glycerol-3-phosphate phosphatase OS=Homo sapiens OX=9606 GN=PGP PE=1 SV=1	PGP	0	54.05	40	8	12	8	1	321	34	6.14	288	8
ORF7a_1	ORF7a	Q14004	Cyclin-dependent kinase 13 OS=Homo sapiens OX=9606 GN=CDK13 PE=1 SV=2	CDK13	0	53.937	12	14	17	10	1	1512	164.8	9.69	133	14
ORF7a_1	ORF7a	Q9HCJ3	Ribonucleoprotein PTB-binding 2 OS=Homo sapiens OX=9606 GN=RAVER2 PE=1 SV=2	RAVER2	0	53.859	22	7	9	7	1	691	74.3	7.47	253	7
ORF7a_1	ORF7a	P62826	GTP-binding nuclear protein Ran OS=Homo sapiens OX=9606 GN=RAN PE=1 SV=3	RAN	0	53.798	42	10	16	10	1	216	24.4	7.49	271	10
ORF7a_1	ORF7a	P49959	Double-strand break repair protein MRE11 OS=Homo sapiens OX=9606 GN=MRE11 PE=1 SV=3	MRE11	0	53.772	20	11	12	11	1	708	80.5	5.9	308	11
ORF7a_1	ORF7a	Q9BTW9	Tubulin-specific chaperone D OS=Homo sapiens OX=9606 GN=TBCD PE=1 SV=2	TBCD	0	53.712	14	13	13	13	1	1192	132.5	6.19	234	13
ORF7a_1	ORF7a	Q8NBF2	NHL repeat-containing protein 2 OS=Homo sapiens OX=9606 GN=NHLRC2 PE=1 SV=1	NHLRC2	0	53.676	24	12	14	12	1	726	79.4	5.55	207	12
ORF7a_1	ORF7a	Q9H9P8	L-2-hydroxyglutarate dehydrogenase, mitochondrial OS=Homo sapiens OX=9606 GN=L2HGDH PE=1 SV=3	L2HGDH	0	53.538	28	9	12	9	1	463	50.3	8.15	384	9
ORF7a_1	ORF7a	Q9UIV1	CCR4-NOT transcription complex subunit 7 OS=Homo sapiens OX=9606 GN=CNOT7 PE=1 SV=3	CNOT7	0	53.535	35	6	8	6	1	285	32.7	4.84	284	6
ORF7a_1	ORF7a	O00151	PDZ and LIM domain protein 1 OS=Homo sapiens OX=9606 GN=PDLIM1 PE=1 SV=4	PDLIM1	0	53.518	38	7	12	7	1	329	36	7.02	142	7
ORF7a_1	ORF7a	P28482	Mitogen-activated protein kinase 1 OS=Homo sapiens OX=9606 GN=MAPK1 PE=1 SV=3	MAPK1	0	53.512	31	9	12	7	1	360	41.4	6.98	258	9
ORF7a_1	ORF7a	O75925	E3 SUMO-protein ligase PIAS1 OS=Homo sapiens OX=9606 GN=PIAS1 PE=1 SV=2	PIAS1	0	53.476	17	7	10	6	1	651	71.8	7.3	227	7
ORF7a_1	ORF7a	O60282	Kinesin heavy chain isoform 5C OS=Homo sapiens OX=9606 GN=KIF5C PE=1 SV=1	KIF5C	0	53.436	15	13	15	5	1	957	109.4	6.19	345	13
ORF7a_1	ORF7a	Q658Y4	Protein FAM91A1 OS=Homo sapiens OX=9606 GN=FAM91A1 PE=1 SV=3	FAM91A1	0	53.39	16	11	15	11	1	838	93.9	6.39	196	11
ORF7a_1	ORF7a	Q9H3P2	Negative elongation factor A OS=Homo sapiens OX=9606 GN=NELFA PE=1 SV=3	NELFA	0	53.178	32	10	12	10	1	528	57.2	9.03	212	10
ORF7a_1	ORF7a	O95232	Luc7-like protein 3 OS=Homo sapiens OX=9606 GN=LUC7L3 PE=1 SV=2	LUC7L3	0	53.156	23	7	10	7	1	432	51.4	9.79	311	7
ORF7a_1	ORF7a	Q15758	Neutral amino acid transporter B(0) OS=Homo sapiens OX=9606 GN=SLC1A5 PE=1 SV=2	SLC1A5	0	53.154	20	9	12	9	1	541	56.6	5.48	320	9
ORF7a_1	ORF7a	Q15120	[Pyruvate dehydrogenase (acetyl-transferring)] kinase isozyme 3, mitochondrial OS=Homo sapiens OX=9606 GN=PDK3 PE=1 SV=1	PDK3	0	53.079	43	13	14	13	1	406	46.9	8.37	229	13
ORF7a_1	ORF7a	Q15643	Thyroid receptor-interacting protein 11 OS=Homo sapiens OX=9606 GN=TRIP11 PE=1 SV=3	TRIP11	0	52.999	7	13	14	13	1	1979	227.4	5.26	292	13
ORF7a_1	ORF7a	Q9BQ39	ATP-dependent RNA helicase DDX50 OS=Homo sapiens OX=9606 GN=DDX50 PE=1 SV=1	DDX50	0	52.988	23	13	14	11	1	737	82.5	9.17	209	13
ORF7a_1	ORF7a	Q96H79	Zinc finger CCCH-type antiviral protein 1-like OS=Homo sapiens OX=9606 GN=ZC3HAV1L PE=1 SV=2	ZC3HAV1L	0	52.851	39	7	10	7	1	300	32.9	8.13	255	7
ORF7a_1	ORF7a	Q9UNM6	26S proteasome non-ATPase regulatory subunit 13 OS=Homo sapiens OX=9606 GN=PSMD13 PE=1 SV=2	PSMD13	0	52.83	33	10	11	10	1	376	42.9	5.81	282	10
ORF7a_1	ORF7a	Q9H773	dCTP pyrophosphatase 1 OS=Homo sapiens OX=9606 GN=DCTPP1 PE=1 SV=1	DCTPP1	0	52.784	68	7	9	7	1	170	18.7	5.03	295	7
ORF7a_1	ORF7a	Q13868	Exosome complex component RRP4 OS=Homo sapiens OX=9606 GN=EXOSC2 PE=1 SV=2	EXOSC2	0	52.71	43	8	10	8	1	293	32.8	7.5	340	8
ORF7a_1	ORF7a	Q5K4L6	Solute carrier family 27 member 3 OS=Homo sapiens OX=9606 GN=SLC27A3 PE=1 SV=4	SLC27A3	0	52.674	20	12	14	12	1	683	73.5	7.09	242	12
ORF7a_1	ORF7a	A6NKD9	Coiled-coil domain-containing protein 85C OS=Homo sapiens OX=9606 GN=CCDC85C PE=1 SV=1	CCDC85C	0	52.543	27	8	12	8	1	419	45.2	6.96	231	8
ORF7a_1	ORF7a	Q96QC0	Serine/threonine-protein phosphatase 1 regulatory subunit 10 OS=Homo sapiens OX=9606 GN=PPP1R10 PE=1 SV=1	PPP1R10	0	52.371	14	10	11	10	1	940	99	9.17	224	10
ORF7a_1	ORF7a	P20839	Inosine-5'-monophosphate dehydrogenase 1 OS=Homo sapiens OX=9606 GN=IMPDH1 PE=1 SV=2	IMPDH1	0	52.358	22	8	10	6	1	514	55.4	6.9	142	8
ORF7a_1	ORF7a	Q96I25	Splicing factor 45 OS=Homo sapiens OX=9606 GN=RBM17 PE=1 SV=1	RBM17	0	52.347	25	11	14	11	1	401	44.9	5.97	208	11
ORF7a_1	ORF7a	Q01780	Exosome component 10 OS=Homo sapiens OX=9606 GN=EXOSC10 PE=1 SV=2	EXOSC10	0	52.318	16	10	12	10	1	885	100.8	8.46	165	10
ORF7a_1	ORF7a	Q13561	Dynactin subunit 2 OS=Homo sapiens OX=9606 GN=DCTN2 PE=1 SV=4	DCTN2	0	52.183	25	7	10	7	1	401	44.2	5.21	236	7
ORF7a_1	ORF7a	Q14141	Septin-6 OS=Homo sapiens OX=9606 GN=SEPTIN6 PE=1 SV=4	SEPTIN6	0	52.141	21	8	13	4	1	434	49.7	6.67	239	8
ORF7a_1	ORF7a	P45880	Voltage-dependent anion-selective channel protein 2 OS=Homo sapiens OX=9606 GN=VDAC2 PE=1 SV=2	VDAC2	0	52.132	26	6	13	6	1	294	31.5	7.56	392	6
ORF7a_1	ORF7a	P54098	DNA polymerase subunit gamma-1 OS=Homo sapiens OX=9606 GN=POLG PE=1 SV=1	POLG	0	52.125	13	12	12	12	1	1239	139.5	6.9	221	12
ORF7a_1	ORF7a	Q6P1N0	Coiled-coil and C2 domain-containing protein 1A OS=Homo sapiens OX=9606 GN=CC2D1A PE=1 SV=1	CC2D1A	0	52.01	12	9	10	9	1	951	104	8.09	330	9
ORF7a_1	ORF7a	P52294	Importin subunit alpha-5 OS=Homo sapiens OX=9606 GN=KPNA1 PE=1 SV=3	KPNA1	0	51.979	18	7	9	3	1	538	60.2	5.01	351	7
ORF7a_1	ORF7a	O75170	Serine/threonine-protein phosphatase 6 regulatory subunit 2 OS=Homo sapiens OX=9606 GN=PPP6R2 PE=1 SV=2	PPP6R2	0	51.976	13	10	12	10	1	966	104.9	4.87	248	10
ORF7a_1	ORF7a	Q8WVX9	Fatty acyl-CoA reductase 1 OS=Homo sapiens OX=9606 GN=FAR1 PE=1 SV=1	FAR1	0	51.882	32	13	13	13	1	515	59.3	9.17	276	13
ORF7a_1	ORF7a	Q14155	Rho guanine nucleotide exchange factor 7 OS=Homo sapiens OX=9606 GN=ARHGEF7 PE=1 SV=2	ARHGEF7	0	51.835	15	8	10	6	1	803	90	7.09	290	8
ORF7a_1	ORF7a	Q99873	Protein arginine N-methyltransferase 1 OS=Homo sapiens OX=9606 GN=PRMT1 PE=1 SV=3	PRMT1	0	51.812	25	7	12	7	1	371	42.4	5.35	326	7
ORF7a_1	ORF7a	P98175	RNA-binding protein 10 OS=Homo sapiens OX=9606 GN=RBM10 PE=1 SV=3	RBM10	0	51.777	15	11	12	11	1	930	103.5	5.97	250	11
ORF7a_1	ORF7a	Q96F07	Cytoplasmic FMR1-interacting protein 2 OS=Homo sapiens OX=9606 GN=CYFIP2 PE=1 SV=2	CYFIP2	0	51.765	12	13	14	2	1	1278	148.3	7.31	232	13
ORF7a_1	ORF7a	P26639	Threonine--tRNA ligase 1, cytoplasmic OS=Homo sapiens OX=9606 GN=TARS1 PE=1 SV=3	TARS1	0	51.706	21	14	15	12	1	723	83.4	6.67	341	14
ORF7a_1	ORF7a	O00268	Transcription initiation factor TFIID subunit 4 OS=Homo sapiens OX=9606 GN=TAF4 PE=1 SV=2	TAF4	0	51.621	15	11	11	11	1	1085	110	9.94	285	11
ORF7a_1	ORF7a	A8MPP1	Putative ATP-dependent RNA helicase DDX11-like protein 8 OS=Homo sapiens OX=9606 GN=DDX11L8 PE=1 SV=1	DDX11L8	0	51.589	16	12	12	3	1	907	101.7	7.47	249	12
ORF7a_1	ORF7a	O75155	Cullin-associated NEDD8-dissociated protein 2 OS=Homo sapiens OX=9606 GN=CAND2 PE=1 SV=3	CAND2	0	51.526	9	8	12	5	1	1236	135.2	5.68	305	8
ORF7a_1	ORF7a	P21127	Cyclin-dependent kinase 11B OS=Homo sapiens OX=9606 GN=CDK11B PE=1 SV=4	CDK11B	0	51.523	17	14	16	14	1	795	92.6	5.54	211	14
ORF7a_1	ORF7a	O14802	DNA-directed RNA polymerase III subunit RPC1 OS=Homo sapiens OX=9606 GN=POLR3A PE=1 SV=2	POLR3A	0	51.417	9	10	11	10	1	1390	155.5	8.48	170	10
ORF7a_1	ORF7a	Q13546	Receptor-interacting serine/threonine-protein kinase 1 OS=Homo sapiens OX=9606 GN=RIPK1 PE=1 SV=3	RIPK1	0	51.412	23	11	12	11	1	671	75.9	6.33	181	11
ORF7a_1	ORF7a	Q13501	Sequestosome-1 OS=Homo sapiens OX=9606 GN=SQSTM1 PE=1 SV=1	SQSTM1	0	51.412	31	7	9	7	1	440	47.7	5.22	231	7
ORF7a_1	ORF7a	Q9UJV9	Probable ATP-dependent RNA helicase DDX41 OS=Homo sapiens OX=9606 GN=DDX41 PE=1 SV=2	DDX41	0	51.404	23	13	17	13	1	622	69.8	6.84	192	13
ORF7a_1	ORF7a	Q9C0D5	Protein TANC1 OS=Homo sapiens OX=9606 GN=TANC1 PE=1 SV=3	TANC1	0	51.249	9	12	13	12	1	1861	202.1	8.32	219	12
ORF7a_1	ORF7a	Q8IUR7	Armadillo repeat-containing protein 8 OS=Homo sapiens OX=9606 GN=ARMC8 PE=1 SV=2	ARMC8	0	51.22	17	8	9	8	1	673	75.5	6.73	286	8
ORF7a_1	ORF7a	Q96KP1	Exocyst complex component 2 OS=Homo sapiens OX=9606 GN=EXOC2 PE=1 SV=1	EXOC2	0	51.151	14	12	15	12	1	924	104	6.9	212	12
ORF7a_1	ORF7a	Q12769	Nuclear pore complex protein Nup160 OS=Homo sapiens OX=9606 GN=NUP160 PE=1 SV=3	NUP160	0	51.139	8	7	9	7	1	1436	162	5.5	311	7
ORF7a_1	ORF7a	Q9BT78	COP9 signalosome complex subunit 4 OS=Homo sapiens OX=9606 GN=COPS4 PE=1 SV=1	COPS4	0	51.048	27	8	12	8	1	406	46.2	5.83	283	8
ORF7a_1	ORF7a	Q86UT6	NLR family member X1 OS=Homo sapiens OX=9606 GN=NLRX1 PE=1 SV=1	NLRX1	0	51.035	17	9	11	9	1	975	107.5	7.37	245	9
ORF7a_1	ORF7a	P13674	Prolyl 4-hydroxylase subunit alpha-1 OS=Homo sapiens OX=9606 GN=P4HA1 PE=1 SV=2	P4HA1	0	50.999	24	9	11	9	1	534	61	6.01	188	9
ORF7a_1	ORF7a	Q9NTX5	Ethylmalonyl-CoA decarboxylase OS=Homo sapiens OX=9606 GN=ECHDC1 PE=1 SV=2	ECHDC1	0	50.983	39	9	10	9	1	307	33.7	8.21	353	9
ORF7a_1	ORF7a	Q8NBU5	ATPase family AAA domain-containing protein 1 OS=Homo sapiens OX=9606 GN=ATAD1 PE=1 SV=1	ATAD1	0	50.975	41	9	12	9	1	361	40.7	6.9	293	9
ORF7a_1	ORF7a	Q15054	DNA polymerase delta subunit 3 OS=Homo sapiens OX=9606 GN=POLD3 PE=1 SV=2	POLD3	0	50.958	33	11	14	11	1	466	51.4	9.35	304	11
ORF7a_1	ORF7a	P27694	Replication protein A 70 kDa DNA-binding subunit OS=Homo sapiens OX=9606 GN=RPA1 PE=1 SV=2	RPA1	0	50.957	22	11	12	11	1	616	68.1	7.21	250	11
ORF7a_1	ORF7a	P40222	Alpha-taxilin OS=Homo sapiens OX=9606 GN=TXLNA PE=1 SV=3	TXLNA	0	50.863	25	9	13	9	1	546	61.9	6.52	194	9
ORF7a_1	ORF7a	Q13895	Bystin OS=Homo sapiens OX=9606 GN=BYSL PE=1 SV=3	BYSL	0	50.838	26	10	14	10	1	437	49.6	8.12	242	10
ORF7a_1	ORF7a	Q92793	CREB-binding protein OS=Homo sapiens OX=9606 GN=CREBBP PE=1 SV=3	CREBBP	0	50.733	5	12	14	2	1	2442	265.2	8.53	172	12
ORF7a_1	ORF7a	P22694	cAMP-dependent protein kinase catalytic subunit beta OS=Homo sapiens OX=9606 GN=PRKACB PE=1 SV=2	PRKACB	0	50.732	26	10	12	1	1	351	40.6	8.78	336	10
ORF7a_1	ORF7a	Q15287	RNA-binding protein with serine-rich domain 1 OS=Homo sapiens OX=9606 GN=RNPS1 PE=1 SV=1	RNPS1	0	50.676	25	6	12	6	1	305	34.2	11.84	202	6
ORF7a_1	ORF7a	Q9GZS3	WD repeat-containing protein 61 OS=Homo sapiens OX=9606 GN=WDR61 PE=1 SV=1	WDR61	0	50.648	33	6	8	6	1	305	33.6	5.47	296	6
ORF7a_1	ORF7a	Q9GZR7	ATP-dependent RNA helicase DDX24 OS=Homo sapiens OX=9606 GN=DDX24 PE=1 SV=1	DDX24	0	50.641	16	9	10	9	1	859	96.3	9.06	242	9
ORF7a_1	ORF7a	O00429	Dynamin-1-like protein OS=Homo sapiens OX=9606 GN=DNM1L PE=1 SV=2	DNM1L	0	50.612	16	9	10	9	1	736	81.8	6.81	353	9
ORF7a_1	ORF7a	P05198	Eukaryotic translation initiation factor 2 subunit 1 OS=Homo sapiens OX=9606 GN=EIF2S1 PE=1 SV=3	EIF2S1	0	50.605	22	8	12	8	1	315	36.1	5.08	250	8
ORF7a_1	ORF7a	Q13620	Cullin-4B OS=Homo sapiens OX=9606 GN=CUL4B PE=1 SV=4	CUL4B	0	50.583	16	12	13	12	1	913	103.9	7.37	259	12
ORF7a_1	ORF7a	O15460	Prolyl 4-hydroxylase subunit alpha-2 OS=Homo sapiens OX=9606 GN=P4HA2 PE=1 SV=1	P4HA2	0	50.557	23	8	10	8	1	535	60.9	5.71	177	8
ORF7a_1	ORF7a	Q8IU81	Interferon regulatory factor 2-binding protein 1 OS=Homo sapiens OX=9606 GN=IRF2BP1 PE=1 SV=1	IRF2BP1	0	50.529	23	8	10	8	1	584	61.6	8.18	210	8
ORF7a_1	ORF7a	Q5T8P6	RNA-binding protein 26 OS=Homo sapiens OX=9606 GN=RBM26 PE=1 SV=3	RBM26	0	50.529	11	11	13	9	1	1007	113.5	9.16	219	11
ORF7a_1	ORF7a	Q68E01	Integrator complex subunit 3 OS=Homo sapiens OX=9606 GN=INTS3 PE=1 SV=1	INTS3	0	50.506	9	7	8	7	1	1043	118	5.8	299	7
ORF7a_1	ORF7a	Q9HB21	Pleckstrin homology domain-containing family A member 1 OS=Homo sapiens OX=9606 GN=PLEKHA1 PE=1 SV=2	PLEKHA1	0	50.428	31	9	11	9	1	404	45.5	8.56	190	9
ORF7a_1	ORF7a	Q14320	Protein FAM50A OS=Homo sapiens OX=9606 GN=FAM50A PE=1 SV=2	FAM50A	0	50.379	30	7	10	7	1	339	40.2	6.83	221	7
ORF7a_1	ORF7a	Q9P0L0	Vesicle-associated membrane protein-associated protein A OS=Homo sapiens OX=9606 GN=VAPA PE=1 SV=3	VAPA	0	50.326	38	8	14	7	1	249	27.9	8.62	220	8
ORF7a_1	ORF7a	P52907	F-actin-capping protein subunit alpha-1 OS=Homo sapiens OX=9606 GN=CAPZA1 PE=1 SV=3	CAPZA1	0	50.273	39	7	10	6	1	286	32.9	5.69	218	7
ORF7a_1	ORF7a	O43684	Mitotic checkpoint protein BUB3 OS=Homo sapiens OX=9606 GN=BUB3 PE=1 SV=1	BUB3	0	50.101	41	10	12	10	1	328	37.1	6.84	161	10
ORF7a_1	ORF7a	Q6PJG6	BRCA1-associated ATM activator 1 OS=Homo sapiens OX=9606 GN=BRAT1 PE=1 SV=2	BRAT1	0	50.082	13	10	12	10	1	821	88.1	5.27	289	10
ORF7a_1	ORF7a	Q12904	Aminoacyl tRNA synthase complex-interacting multifunctional protein 1 OS=Homo sapiens OX=9606 GN=AIMP1 PE=1 SV=2	AIMP1	0	50.079	31	6	8	6	1	312	34.3	8.43	220	6
ORF7a_1	ORF7a	Q86UE4	Protein LYRIC OS=Homo sapiens OX=9606 GN=MTDH PE=1 SV=2	MTDH	0	50.034	26	10	12	10	1	582	63.8	9.32	227	10
ORF7a_1	ORF7a	Q9HCN4	GPN-loop GTPase 1 OS=Homo sapiens OX=9606 GN=GPN1 PE=1 SV=1	GPN1	0	50.017	41	7	8	7	1	374	41.7	4.92	235	7
ORF7a_1	ORF7a	Q9BZX2	Uridine-cytidine kinase 2 OS=Homo sapiens OX=9606 GN=UCK2 PE=1 SV=1	UCK2	0	49.948	33	7	8	7	1	261	29.3	6.7	238	7
ORF7a_1	ORF7a	Q9BTE3	Mini-chromosome maintenance complex-binding protein OS=Homo sapiens OX=9606 GN=MCMBP PE=1 SV=2	MCMBP	0	49.865	18	10	14	10	1	642	72.9	5.87	141	10
ORF7a_1	ORF7a	Q99733	Nucleosome assembly protein 1-like 4 OS=Homo sapiens OX=9606 GN=NAP1L4 PE=1 SV=1	NAP1L4	0	49.848	31	10	11	8	1	375	42.8	4.69	312	10
ORF7a_1	ORF7a	P16383	GC-rich sequence DNA-binding factor 2 OS=Homo sapiens OX=9606 GN=GCFC2 PE=1 SV=2	GCFC2	0	49.837	15	10	12	10	1	781	89.3	5.99	243	10
ORF7a_1	ORF7a	Q9HCG8	Pre-mRNA-splicing factor CWC22 homolog OS=Homo sapiens OX=9606 GN=CWC22 PE=1 SV=3	CWC22	0	49.743	17	10	11	10	1	908	105.4	7.03	291	10
ORF7a_1	ORF7a	Q9BY89	Uncharacterized protein KIAA1671 OS=Homo sapiens OX=9606 GN=KIAA1671 PE=1 SV=2	KIAA1671	0	49.644	8	12	14	12	1	1806	196.6	8.47	165	12
ORF7a_1	ORF7a	Q9NPQ8	Synembryn-A OS=Homo sapiens OX=9606 GN=RIC8A PE=1 SV=3	RIC8A	0	49.583	24	12	14	12	1	531	59.7	5.33	276	12
ORF7a_1	ORF7a	Q6P158	Putative ATP-dependent RNA helicase DHX57 OS=Homo sapiens OX=9606 GN=DHX57 PE=1 SV=2	DHX57	0	49.526	11	12	12	11	1	1386	155.5	7.71	245	12
ORF7a_1	ORF7a	P42566	Epidermal growth factor receptor substrate 15 OS=Homo sapiens OX=9606 GN=EPS15 PE=1 SV=2	EPS15	0	49.427	15	11	11	11	1	896	98.6	4.64	285	11
ORF7a_1	ORF7a	Q8N2G8	GH3 domain-containing protein OS=Homo sapiens OX=9606 GN=GHDC PE=1 SV=2	GHDC	0	49.395	22	9	11	9	1	530	57.5	7.88	211	9
ORF7a_1	ORF7a	P39748	Flap endonuclease 1 OS=Homo sapiens OX=9606 GN=FEN1 PE=1 SV=1	FEN1	0	49.367	27	9	11	9	1	380	42.6	8.62	199	9
ORF7a_1	ORF7a	Q07866	Kinesin light chain 1 OS=Homo sapiens OX=9606 GN=KLC1 PE=1 SV=2	KLC1	0	49.276	19	8	10	5	1	573	65.3	6.2	186	8
ORF7a_1	ORF7a	Q9NRL3	Striatin-4 OS=Homo sapiens OX=9606 GN=STRN4 PE=1 SV=2	STRN4	0	49.21	15	10	11	9	1	753	80.5	5.4	254	10
ORF7a_1	ORF7a	O15355	Protein phosphatase 1G OS=Homo sapiens OX=9606 GN=PPM1G PE=1 SV=1	PPM1G	0	49.185	22	10	13	10	1	546	59.2	4.36	234	10
ORF7a_1	ORF7a	Q13148	TAR DNA-binding protein 43 OS=Homo sapiens OX=9606 GN=TARDBP PE=1 SV=1	TARDBP	0	49.147	23	6	9	6	1	414	44.7	6.19	368	6
ORF7a_1	ORF7a	O15409	Forkhead box protein P2 OS=Homo sapiens OX=9606 GN=FOXP2 PE=1 SV=2	FOXP2	0	49.135	21	8	9	8	1	715	79.9	6.52	148	8
ORF7a_1	ORF7a	Q9Y6G9	Cytoplasmic dynein 1 light intermediate chain 1 OS=Homo sapiens OX=9606 GN=DYNC1LI1 PE=1 SV=3	DYNC1LI1	0	48.963	24	8	10	8	1	523	56.5	6.42	220	8
ORF7a_1	ORF7a	Q9HCU5	Prolactin regulatory element-binding protein OS=Homo sapiens OX=9606 GN=PREB PE=1 SV=2	PREB	0	48.932	27	7	8	7	1	417	45.4	7.88	297	7
ORF7a_1	ORF7a	Q9Y3A5	Ribosome maturation protein SBDS OS=Homo sapiens OX=9606 GN=SBDS PE=1 SV=4	SBDS	0	48.871	28	8	12	8	1	250	28.7	8.75	234	8
ORF7a_1	ORF7a	P49023	Paxillin OS=Homo sapiens OX=9606 GN=PXN PE=1 SV=3	PXN	0	48.832	16	6	9	6	1	591	64.5	6.19	262	6
ORF7a_1	ORF7a	Q9NRK6	ATP-binding cassette sub-family B member 10, mitochondrial OS=Homo sapiens OX=9606 GN=ABCB10 PE=1 SV=2	ABCB10	0	48.788	17	13	14	12	1	738	79.1	9.85	198	13
ORF7a_1	ORF7a	Q92522	Histone H1.10 OS=Homo sapiens OX=9606 GN=H1-10 PE=1 SV=1	H1-10	0	48.785	32	7	13	7	1	213	22.5	10.76	217	7
ORF7a_1	ORF7a	Q8N6H7	ADP-ribosylation factor GTPase-activating protein 2 OS=Homo sapiens OX=9606 GN=ARFGAP2 PE=1 SV=1	ARFGAP2	0	48.657	22	8	10	7	1	521	56.7	7.99	290	8
ORF7a_1	ORF7a	Q99816	Tumor susceptibility gene 101 protein OS=Homo sapiens OX=9606 GN=TSG101 PE=1 SV=2	TSG101	0	48.637	31	10	13	10	1	390	43.9	6.46	328	10
ORF7a_1	ORF7a	P11802	Cyclin-dependent kinase 4 OS=Homo sapiens OX=9606 GN=CDK4 PE=1 SV=2	CDK4	0	48.636	37	7	8	6	1	303	33.7	7.01	230	7
ORF7a_1	ORF7a	P41214	Eukaryotic translation initiation factor 2D OS=Homo sapiens OX=9606 GN=EIF2D PE=1 SV=3	EIF2D	0	48.574	28	10	10	10	1	584	64.7	7.65	229	10
ORF7a_1	ORF7a	P23526	Adenosylhomocysteinase OS=Homo sapiens OX=9606 GN=AHCY PE=1 SV=4	AHCY	0	48.558	30	11	11	11	1	432	47.7	6.34	238	11
ORF7a_1	ORF7a	Q2M2I8	AP2-associated protein kinase 1 OS=Homo sapiens OX=9606 GN=AAK1 PE=1 SV=3	AAK1	0	48.545	11	7	9	7	1	961	103.8	6.6	228	7
ORF7a_1	ORF7a	Q9Y679	Ancient ubiquitous protein 1 OS=Homo sapiens OX=9606 GN=AUP1 PE=1 SV=2	AUP1	0	48.464	30	12	15	12	1	410	45.8	8.65	236	12
ORF7a_1	ORF7a	Q68CZ6	HAUS augmin-like complex subunit 3 OS=Homo sapiens OX=9606 GN=HAUS3 PE=1 SV=1	HAUS3	0	48.415	15	7	9	7	1	603	69.6	5.55	197	7
ORF7a_1	ORF7a	Q00653	Nuclear factor NF-kappa-B p100 subunit OS=Homo sapiens OX=9606 GN=NFKB2 PE=1 SV=4	NFKB2	0	48.378	13	8	9	8	1	900	96.7	6.25	212	8
ORF7a_1	ORF7a	Q9HAH7	Probable fibrosin-1 OS=Homo sapiens OX=9606 GN=FBRS PE=1 SV=3	FBRS	0	48.293	39	10	12	10	1	460	48.4	9.95	160	10
ORF7a_1	ORF7a	Q6IN85	Serine/threonine-protein phosphatase 4 regulatory subunit 3A OS=Homo sapiens OX=9606 GN=PPP4R3A PE=1 SV=1	PPP4R3A	0	48.283	16	10	11	8	1	833	95.3	4.94	239	10
ORF7a_1	ORF7a	Q96S66	Chloride channel CLIC-like protein 1 OS=Homo sapiens OX=9606 GN=CLCC1 PE=1 SV=1	CLCC1	0	48.224	27	12	12	12	1	551	62	5.55	283	12
ORF7a_1	ORF7a	O14925	Mitochondrial import inner membrane translocase subunit Tim23 OS=Homo sapiens OX=9606 GN=TIMM23 PE=1 SV=1	TIMM23	0	48.161	50	6	8	6	1	209	21.9	8.6	256	6
ORF7a_1	ORF7a	Q96CW1	AP-2 complex subunit mu OS=Homo sapiens OX=9606 GN=AP2M1 PE=1 SV=2	AP2M1	0	48.149	31	11	14	11	1	435	49.6	9.54	174	11
ORF7a_1	ORF7a	Q15118	[Pyruvate dehydrogenase (acetyl-transferring)] kinase isozyme 1, mitochondrial OS=Homo sapiens OX=9606 GN=PDK1 PE=1 SV=1	PDK1	0	48.093	33	10	11	10	1	436	49.2	8.81	227	10
ORF7a_1	ORF7a	Q07666	KH domain-containing, RNA-binding, signal transduction-associated protein 1 OS=Homo sapiens OX=9606 GN=KHDRBS1 PE=1 SV=1	KHDRBS1	0	48.044	16	8	13	8	1	443	48.2	8.66	148	8
ORF7a_1	ORF7a	Q13155	Aminoacyl tRNA synthase complex-interacting multifunctional protein 2 OS=Homo sapiens OX=9606 GN=AIMP2 PE=1 SV=2	AIMP2	0	48.016	35	8	9	8	1	320	35.3	8.22	229	8
ORF7a_1	ORF7a	Q9UKL0	REST corepressor 1 OS=Homo sapiens OX=9606 GN=RCOR1 PE=1 SV=2	RCOR1	0	47.909	27	9	9	6	1	485	53.3	7.03	209	9
ORF7a_1	ORF7a	Q8N1G2	Cap-specific mRNA (nucleoside-2'-O-)-methyltransferase 1 OS=Homo sapiens OX=9606 GN=CMTR1 PE=1 SV=1	CMTR1	0	47.879	18	15	17	15	1	835	95.3	7.05	184	15
ORF7a_1	ORF7a	Q9BPW8	Protein NipSnap homolog 1 OS=Homo sapiens OX=9606 GN=NIPSNAP1 PE=1 SV=1	NIPSNAP1	0	47.772	33	6	9	6	1	284	33.3	9.31	249	6
ORF7a_1	ORF7a	Q96J02	E3 ubiquitin-protein ligase Itchy homolog OS=Homo sapiens OX=9606 GN=ITCH PE=1 SV=2	ITCH	0	47.752	16	12	12	12	1	903	102.7	6.3	211	12
ORF7a_1	ORF7a	P25685	DnaJ homolog subfamily B member 1 OS=Homo sapiens OX=9606 GN=DNAJB1 PE=1 SV=4	DNAJB1	0	47.624	30	10	15	10	1	340	38	8.63	288	10
ORF7a_1	ORF7a	Q9Y2H6	Fibronectin type-III domain-containing protein 3A OS=Homo sapiens OX=9606 GN=FNDC3A PE=1 SV=4	FNDC3A	0	47.623	13	12	15	12	1	1198	131.8	6.71	127	12
ORF7a_1	ORF7a	Q9BWU0	Kanadaptin OS=Homo sapiens OX=9606 GN=SLC4A1AP PE=1 SV=1	SLC4A1AP	0	47.62	15	9	10	9	1	796	88.8	5.19	233	9
ORF7a_1	ORF7a	Q9P0J1	[Pyruvate dehydrogenase [acetyl-transferring]]-phosphatase 1, mitochondrial OS=Homo sapiens OX=9606 GN=PDP1 PE=1 SV=3	PDP1	0	47.608	25	11	12	11	1	537	61	6.67	320	11
ORF7a_1	ORF7a	Q96RP9	Elongation factor G, mitochondrial OS=Homo sapiens OX=9606 GN=GFM1 PE=1 SV=2	GFM1	0	47.56	15	11	14	11	1	751	83.4	7.01	173	11
ORF7a_1	ORF7a	Q8N684	Cleavage and polyadenylation specificity factor subunit 7 OS=Homo sapiens OX=9606 GN=CPSF7 PE=1 SV=1	CPSF7	0	47.478	28	9	9	9	1	471	52	8	302	9
ORF7a_1	ORF7a	Q13451	Peptidyl-prolyl cis-trans isomerase FKBP5 OS=Homo sapiens OX=9606 GN=FKBP5 PE=1 SV=2	FKBP5	0	47.466	27	9	10	9	1	457	51.2	5.9	166	9
ORF7a_1	ORF7a	Q9UEY8	Gamma-adducin OS=Homo sapiens OX=9606 GN=ADD3 PE=1 SV=1	ADD3	0	47.453	18	9	10	9	1	706	79.1	6.32	181	9
ORF7a_1	ORF7a	P14324	Farnesyl pyrophosphate synthase OS=Homo sapiens OX=9606 GN=FDPS PE=1 SV=4	FDPS	0	47.424	34	8	12	8	1	419	48.2	6.15	170	8
ORF7a_1	ORF7a	Q9BRK5	45 kDa calcium-binding protein OS=Homo sapiens OX=9606 GN=SDF4 PE=1 SV=1	SDF4	0	47.352	36	9	11	9	1	362	41.8	4.86	147	9
ORF7a_1	ORF7a	Q4G0J3	La-related protein 7 OS=Homo sapiens OX=9606 GN=LARP7 PE=1 SV=1	LARP7	0	47.305	22	11	12	11	1	582	66.9	9.55	193	11
ORF7a_1	ORF7a	P10321	HLA class I histocompatibility antigen, C alpha chain OS=Homo sapiens OX=9606 GN=HLA-C PE=1 SV=3	HLA-C	0	47.297	33	9	10	3	1	366	40.6	6.04	275	9
ORF7a_1	ORF7a	Q96E39	RNA binding motif protein, X-linked-like-1 OS=Homo sapiens OX=9606 GN=RBMXL1 PE=1 SV=1	RBMXL1	0	47.228	30	11	16	1	1	390	42.1	9.89	240	11
ORF7a_1	ORF7a	Q9H8K7	ATPase PAAT OS=Homo sapiens OX=9606 GN=PAAT PE=1 SV=2	PAAT	0	47.17	20	6	9	6	1	445	49.2	6.25	136	6
ORF7a_1	ORF7a	P53007	Tricarboxylate transport protein, mitochondrial OS=Homo sapiens OX=9606 GN=SLC25A1 PE=1 SV=2	SLC25A1	0	47.082	28	6	14	6	1	311	34	9.89	450	6
ORF7a_1	ORF7a	P47756	F-actin-capping protein subunit beta OS=Homo sapiens OX=9606 GN=CAPZB PE=1 SV=4	CAPZB	0	46.901	29	7	16	7	1	277	31.3	5.59	333	7
ORF7a_1	ORF7a	P32969	60S ribosomal protein L9 OS=Homo sapiens OX=9606 GN=RPL9 PE=1 SV=1	RPL9	0	46.897	39	6	11	6	1	192	21.9	9.95	177	6
ORF7a_1	ORF7a	P57740	Nuclear pore complex protein Nup107 OS=Homo sapiens OX=9606 GN=NUP107 PE=1 SV=1	NUP107	0	46.879	16	11	11	11	1	925	106.3	5.43	288	11
ORF7a_1	ORF7a	Q9Y2S7	Polymerase delta-interacting protein 2 OS=Homo sapiens OX=9606 GN=POLDIP2 PE=1 SV=1	POLDIP2	0	46.833	40	13	13	13	1	368	42	8.63	133	13
ORF7a_1	ORF7a	Q6PGP7	Tetratricopeptide repeat protein 37 OS=Homo sapiens OX=9606 GN=TTC37 PE=1 SV=1	TTC37	0	46.817	9	11	11	11	1	1564	175.4	7.53	139	11
ORF7a_1	ORF7a	Q9HCS7	Pre-mRNA-splicing factor SYF1 OS=Homo sapiens OX=9606 GN=XAB2 PE=1 SV=2	XAB2	0	46.76	15	11	12	11	1	855	99.9	6.23	277	11
ORF7a_1	ORF7a	Q9P2E9	Ribosome-binding protein 1 OS=Homo sapiens OX=9606 GN=RRBP1 PE=1 SV=5	RRBP1	0	46.729	9	10	13	10	1	1410	152.4	8.6	236	10
ORF7a_1	ORF7a	Q99570	Phosphoinositide 3-kinase regulatory subunit 4 OS=Homo sapiens OX=9606 GN=PIK3R4 PE=1 SV=3	PIK3R4	0	46.645	11	12	12	12	1	1358	153	7.17	168	12
ORF7a_1	ORF7a	Q9UNE7	E3 ubiquitin-protein ligase CHIP OS=Homo sapiens OX=9606 GN=STUB1 PE=1 SV=2	STUB1	0	46.641	41	12	13	12	1	303	34.8	5.87	220	12
ORF7a_1	ORF7a	P51648	Aldehyde dehydrogenase family 3 member A2 OS=Homo sapiens OX=9606 GN=ALDH3A2 PE=1 SV=1	ALDH3A2	0	46.527	23	9	11	9	1	485	54.8	7.88	280	9
ORF7a_1	ORF7a	O15111	Inhibitor of nuclear factor kappa-B kinase subunit alpha OS=Homo sapiens OX=9606 GN=CHUK PE=1 SV=2	CHUK	0	46.488	17	11	15	11	1	745	84.6	6.73	199	11
ORF7a_1	ORF7a	Q8WWY3	U4/U6 small nuclear ribonucleoprotein Prp31 OS=Homo sapiens OX=9606 GN=PRPF31 PE=1 SV=2	PRPF31	0	46.351	27	13	13	13	1	499	55.4	5.78	205	13
ORF7a_1	ORF7a	Q9UBL3	Set1/Ash2 histone methyltransferase complex subunit ASH2 OS=Homo sapiens OX=9606 GN=ASH2L PE=1 SV=1	ASH2L	0	46.319	21	8	9	8	1	628	68.7	5.69	169	8
ORF7a_1	ORF7a	P61313	60S ribosomal protein L15 OS=Homo sapiens OX=9606 GN=RPL15 PE=1 SV=2	RPL15	0	46.235	32	7	13	7	1	204	24.1	11.62	203	7
ORF7a_1	ORF7a	P49815	Tuberin OS=Homo sapiens OX=9606 GN=TSC2 PE=1 SV=2	TSC2	0	46.099	9	11	11	11	1	1807	200.5	7.31	215	11
ORF7a_1	ORF7a	O15131	Importin subunit alpha-6 OS=Homo sapiens OX=9606 GN=KPNA5 PE=1 SV=2	KPNA5	0	46.063	13	6	9	1	1	536	60.3	5.16	261	6
ORF7a_1	ORF7a	P49585	Choline-phosphate cytidylyltransferase A OS=Homo sapiens OX=9606 GN=PCYT1A PE=1 SV=2	PCYT1A	0	46.058	27	7	8	7	1	367	41.7	7.25	170	7
ORF7a_1	ORF7a	Q9C0C7	Activating molecule in BECN1-regulated autophagy protein 1 OS=Homo sapiens OX=9606 GN=AMBRA1 PE=1 SV=2	AMBRA1	0	45.847	10	9	10	9	1	1298	142.4	7.18	344	9
ORF7a_1	ORF7a	Q15717	ELAV-like protein 1 OS=Homo sapiens OX=9606 GN=ELAVL1 PE=1 SV=2	ELAVL1	0	45.697	34	9	11	8	1	326	36.1	9.17	270	9
ORF7a_1	ORF7a	P46781	40S ribosomal protein S9 OS=Homo sapiens OX=9606 GN=RPS9 PE=1 SV=3	RPS9	0	45.688	42	13	21	13	1	194	22.6	10.65	292	13
ORF7a_1	ORF7a	Q8TES7	Fas-binding factor 1 OS=Homo sapiens OX=9606 GN=FBF1 PE=1 SV=2	FBF1	0	45.679	13	12	13	12	1	1133	125.4	7.08	240	12
ORF7a_1	ORF7a	P49674	Casein kinase I isoform epsilon OS=Homo sapiens OX=9606 GN=CSNK1E PE=1 SV=1	CSNK1E	0	45.642	22	8	11	8	1	416	47.3	9.66	228	8
ORF7a_1	ORF7a	Q9UNH7	Sorting nexin-6 OS=Homo sapiens OX=9606 GN=SNX6 PE=1 SV=1	SNX6	0	45.612	22	8	10	8	1	406	46.6	6.16	253	8
ORF7a_1	ORF7a	P46734	Dual specificity mitogen-activated protein kinase kinase 3 OS=Homo sapiens OX=9606 GN=MAP2K3 PE=1 SV=2	MAP2K3	0	45.592	28	8	11	8	1	347	39.3	7.43	224	8
ORF7a_1	ORF7a	Q5VIR6	Vacuolar protein sorting-associated protein 53 homolog OS=Homo sapiens OX=9606 GN=VPS53 PE=1 SV=1	VPS53	0	45.582	15	9	10	9	1	699	79.6	6.02	283	9
ORF7a_1	ORF7a	Q8NEB9	Phosphatidylinositol 3-kinase catalytic subunit type 3 OS=Homo sapiens OX=9606 GN=PIK3C3 PE=1 SV=1	PIK3C3	0	45.536	19	11	11	11	1	887	101.5	6.81	143	11
ORF7a_1	ORF7a	P62136	Serine/threonine-protein phosphatase PP1-alpha catalytic subunit OS=Homo sapiens OX=9606 GN=PPP1CA PE=1 SV=1	PPP1CA	0	45.525	19	6	9	2	1	330	37.5	6.33	275	6
ORF7a_1	ORF7a	Q7Z4W1	L-xylulose reductase OS=Homo sapiens OX=9606 GN=DCXR PE=1 SV=2	DCXR	0	45.514	32	5	7	5	1	244	25.9	8.1	283	5
ORF7a_1	ORF7a	Q9UHI6	Probable ATP-dependent RNA helicase DDX20 OS=Homo sapiens OX=9606 GN=DDX20 PE=1 SV=2	DDX20	0	45.453	18	9	10	9	1	824	92.2	6.95	188	9
ORF7a_1	ORF7a	Q8NFQ8	Torsin-1A-interacting protein 2 OS=Homo sapiens OX=9606 GN=TOR1AIP2 PE=1 SV=1	TOR1AIP2	0	45.396	21	6	7	6	1	470	51.2	4.96	201	6
ORF7a_1	ORF7a	Q8IY81	pre-rRNA 2'-O-ribose RNA methyltransferase FTSJ3 OS=Homo sapiens OX=9606 GN=FTSJ3 PE=1 SV=2	FTSJ3	0	45.287	13	8	9	8	1	847	96.5	8.4	255	8
ORF7a_1	ORF7a	Q7Z406	Myosin-14 OS=Homo sapiens OX=9606 GN=MYH14 PE=1 SV=2	MYH14	0	45.267	6	10	14	5	1	1995	227.7	5.6	323	10
ORF7a_1	ORF7a	P09012	U1 small nuclear ribonucleoprotein A OS=Homo sapiens OX=9606 GN=SNRPA PE=1 SV=3	SNRPA	0	45.21	34	6	10	4	1	282	31.3	9.83	249	6
ORF7a_1	ORF7a	Q01968	Inositol polyphosphate 5-phosphatase OCRL OS=Homo sapiens OX=9606 GN=OCRL PE=1 SV=3	OCRL	0	45.21	16	11	11	11	1	901	104.1	6.55	197	11
ORF7a_1	ORF7a	Q9NY93	Probable ATP-dependent RNA helicase DDX56 OS=Homo sapiens OX=9606 GN=DDX56 PE=1 SV=1	DDX56	0	45.133	17	7	9	7	1	547	61.6	9.26	204	7
ORF7a_1	ORF7a	Q8TEX9	Importin-4 OS=Homo sapiens OX=9606 GN=IPO4 PE=1 SV=2	IPO4	0	45.064	9	7	8	7	1	1081	118.6	4.96	298	7
ORF7a_1	ORF7a	P32119	Peroxiredoxin-2 OS=Homo sapiens OX=9606 GN=PRDX2 PE=1 SV=5	PRDX2	0	45.033	38	10	11	9	1	198	21.9	5.97	184	10
ORF7a_1	ORF7a	P11413	Glucose-6-phosphate 1-dehydrogenase OS=Homo sapiens OX=9606 GN=G6PD PE=1 SV=4	G6PD	0	44.895	23	10	10	10	1	515	59.2	6.84	241	10
ORF7a_1	ORF7a	Q96D53	Atypical kinase COQ8B, mitochondrial OS=Homo sapiens OX=9606 GN=COQ8B PE=1 SV=2	COQ8B	0	44.861	25	7	7	7	1	544	60	7.23	180	7
ORF7a_1	ORF7a	Q9NYU2	UDP-glucose:glycoprotein glucosyltransferase 1 OS=Homo sapiens OX=9606 GN=UGGT1 PE=1 SV=3	UGGT1	0	44.842	7	10	11	10	1	1555	177.1	5.63	203	10
ORF7a_1	ORF7a	A6NHL2	Tubulin alpha chain-like 3 OS=Homo sapiens OX=9606 GN=TUBAL3 PE=1 SV=2	TUBAL3	0	44.821	9	5	21	1	1	446	49.9	6.05	424	5
ORF7a_1	ORF7a	O94905	Erlin-2 OS=Homo sapiens OX=9606 GN=ERLIN2 PE=1 SV=1	ERLIN2	0	44.808	29	9	11	6	1	339	37.8	5.62	244	9
ORF7a_1	ORF7a	Q13188	Serine/threonine-protein kinase 3 OS=Homo sapiens OX=9606 GN=STK3 PE=1 SV=2	STK3	0	44.719	27	12	13	8	1	491	56.3	5.24	164	12
ORF7a_1	ORF7a	O00192	Armadillo repeat protein deleted in velo-cardio-facial syndrome OS=Homo sapiens OX=9606 GN=ARVCF PE=1 SV=1	ARVCF	0	44.627	11	8	10	8	1	962	104.6	6.81	200	8
ORF7a_1	ORF7a	Q04917	14-3-3 protein eta OS=Homo sapiens OX=9606 GN=YWHAH PE=1 SV=4	YWHAH	0	44.491	36	12	14	9	1	246	28.2	4.84	202	12
ORF7a_1	ORF7a	P49736	DNA replication licensing factor MCM2 OS=Homo sapiens OX=9606 GN=MCM2 PE=1 SV=4	MCM2	0	44.471	14	9	9	9	1	904	101.8	5.52	354	9
ORF7a_1	ORF7a	P18074	General transcription and DNA repair factor IIH helicase subunit XPD OS=Homo sapiens OX=9606 GN=ERCC2 PE=1 SV=1	ERCC2	0	44.469	17	10	10	10	1	760	86.9	7.15	195	10
ORF7a_1	ORF7a	Q8NG27	E3 ubiquitin-protein ligase Praja-1 OS=Homo sapiens OX=9606 GN=PJA1 PE=1 SV=2	PJA1	0	44.41	15	6	9	5	1	643	71	5.17	198	6
ORF7a_1	ORF7a	Q9H5Q4	Dimethyladenosine transferase 2, mitochondrial OS=Homo sapiens OX=9606 GN=TFB2M PE=1 SV=1	TFB2M	0	44.395	28	12	13	12	1	396	45.3	9.19	148	12
ORF7a_1	ORF7a	Q01518	Adenylyl cyclase-associated protein 1 OS=Homo sapiens OX=9606 GN=CAP1 PE=1 SV=5	CAP1	0	44.37	23	8	9	8	1	475	51.9	8.06	197	8
ORF7a_1	ORF7a	Q96TA2	ATP-dependent zinc metalloprotease YME1L1 OS=Homo sapiens OX=9606 GN=YME1L1 PE=1 SV=2	YME1L1	0	44.327	15	9	10	9	1	773	86.4	8.76	244	9
ORF7a_1	ORF7a	O00154	Cytosolic acyl coenzyme A thioester hydrolase OS=Homo sapiens OX=9606 GN=ACOT7 PE=1 SV=3	ACOT7	0	44.284	28	9	10	9	1	380	41.8	8.54	185	9
ORF7a_1	ORF7a	P18031	Tyrosine-protein phosphatase non-receptor type 1 OS=Homo sapiens OX=9606 GN=PTPN1 PE=1 SV=1	PTPN1	0	44.261	22	8	10	8	1	435	49.9	6.27	208	8
ORF7a_1	ORF7a	O60762	Dolichol-phosphate mannosyltransferase subunit 1 OS=Homo sapiens OX=9606 GN=DPM1 PE=1 SV=1	DPM1	0	44.235	42	11	11	11	1	260	29.6	9.57	207	11
ORF7a_1	ORF7a	Q9H3P7	Golgi resident protein GCP60 OS=Homo sapiens OX=9606 GN=ACBD3 PE=1 SV=4	ACBD3	0	44.18	20	7	8	7	1	528	60.6	5.06	230	7
ORF7a_1	ORF7a	Q9NTJ5	Phosphatidylinositol-3-phosphatase SAC1 OS=Homo sapiens OX=9606 GN=SACM1L PE=1 SV=2	SACM1L	0	44.145	20	11	12	11	1	587	66.9	7.12	179	11
ORF7a_1	ORF7a	Q9NR50	Translation initiation factor eIF-2B subunit gamma OS=Homo sapiens OX=9606 GN=EIF2B3 PE=1 SV=1	EIF2B3	0	44.111	25	8	10	8	1	452	50.2	6.47	201	8
ORF7a_1	ORF7a	P36873	Serine/threonine-protein phosphatase PP1-gamma catalytic subunit OS=Homo sapiens OX=9606 GN=PPP1CC PE=1 SV=1	PPP1CC	0	44.108	20	6	8	2	1	323	37	6.54	291	6
ORF7a_1	ORF7a	O60832	H/ACA ribonucleoprotein complex subunit DKC1 OS=Homo sapiens OX=9606 GN=DKC1 PE=1 SV=3	DKC1	0	44.084	21	9	11	9	1	514	57.6	9.42	203	9
ORF7a_1	ORF7a	Q16555	Dihydropyrimidinase-related protein 2 OS=Homo sapiens OX=9606 GN=DPYSL2 PE=1 SV=1	DPYSL2	0	44.046	25	10	10	9	1	572	62.3	6.38	150	10
ORF7a_1	ORF7a	Q9P2K5	Myelin expression factor 2 OS=Homo sapiens OX=9606 GN=MYEF2 PE=1 SV=3	MYEF2	0	44.029	18	9	10	9	1	600	64.1	8.75	204	9
ORF7a_1	ORF7a	Q9NP81	Serine--tRNA ligase, mitochondrial OS=Homo sapiens OX=9606 GN=SARS2 PE=1 SV=1	SARS2	0	44.017	21	9	11	9	1	518	58.2	8.13	199	9
ORF7a_1	ORF7a	P51784	Ubiquitin carboxyl-terminal hydrolase 11 OS=Homo sapiens OX=9606 GN=USP11 PE=1 SV=3	USP11	0	43.829	12	9	10	7	1	963	109.7	5.45	118	9
ORF7a_1	ORF7a	P46736	Lys-63-specific deubiquitinase BRCC36 OS=Homo sapiens OX=9606 GN=BRCC3 PE=1 SV=2	BRCC3	0	43.823	30	7	9	7	1	316	36	5.92	175	7
ORF7a_1	ORF7a	Q52LJ0	Protein FAM98B OS=Homo sapiens OX=9606 GN=FAM98B PE=1 SV=2	FAM98B	0	43.792	19	6	9	5	1	433	45.5	8.69	267	6
ORF7a_1	ORF7a	Q9Y619	Mitochondrial ornithine transporter 1 OS=Homo sapiens OX=9606 GN=SLC25A15 PE=1 SV=1	SLC25A15	0	43.77	34	8	9	8	1	301	32.7	9.13	224	8
ORF7a_1	ORF7a	Q7Z3T8	Zinc finger FYVE domain-containing protein 16 OS=Homo sapiens OX=9606 GN=ZFYVE16 PE=1 SV=3	ZFYVE16	0	43.744	9	11	11	11	1	1539	168.8	4.82	225	11
ORF7a_1	ORF7a	P35249	Replication factor C subunit 4 OS=Homo sapiens OX=9606 GN=RFC4 PE=1 SV=2	RFC4	0	43.664	32	9	14	9	1	363	39.7	8.02	216	9
ORF7a_1	ORF7a	P63151	Serine/threonine-protein phosphatase 2A 55 kDa regulatory subunit B alpha isoform OS=Homo sapiens OX=9606 GN=PPP2R2A PE=1 SV=1	PPP2R2A	0	43.583	29	9	11	7	1	447	51.7	6.2	153	9
ORF7a_1	ORF7a	Q9UPW5	Cytosolic carboxypeptidase 1 OS=Homo sapiens OX=9606 GN=AGTPBP1 PE=1 SV=3	AGTPBP1	0	43.511	12	13	14	13	1	1226	138.4	6.15	201	13
ORF7a_1	ORF7a	Q9UPN9	E3 ubiquitin-protein ligase TRIM33 OS=Homo sapiens OX=9606 GN=TRIM33 PE=1 SV=3	TRIM33	0	43.371	10	10	13	9	1	1127	122.5	6.67	193	10
ORF7a_1	ORF7a	Q8NCA5	Protein FAM98A OS=Homo sapiens OX=9606 GN=FAM98A PE=1 SV=2	FAM98A	0	43.28	14	6	10	5	1	518	55.2	8.95	234	6
ORF7a_1	ORF7a	P29401	Transketolase OS=Homo sapiens OX=9606 GN=TKT PE=1 SV=3	TKT	0	43.252	20	8	10	8	1	623	67.8	7.66	145	8
ORF7a_1	ORF7a	Q86YV9	Hermansky-Pudlak syndrome 6 protein OS=Homo sapiens OX=9606 GN=HPS6 PE=1 SV=1	HPS6	0	43.243	17	8	9	8	1	775	82.9	6.28	160	8
ORF7a_1	ORF7a	O00273	DNA fragmentation factor subunit alpha OS=Homo sapiens OX=9606 GN=DFFA PE=1 SV=1	DFFA	0	43.147	22	6	9	6	1	331	36.5	4.79	226	6
ORF7a_1	ORF7a	Q13136	Liprin-alpha-1 OS=Homo sapiens OX=9606 GN=PPFIA1 PE=1 SV=1	PPFIA1	0	43.101	10	11	11	11	1	1202	135.7	6.29	175	11
ORF7a_1	ORF7a	P54577	Tyrosine--tRNA ligase, cytoplasmic OS=Homo sapiens OX=9606 GN=YARS1 PE=1 SV=4	YARS1	0	43.101	21	10	11	10	1	528	59.1	7.05	218	10
ORF7a_1	ORF7a	Q9C0B1	Alpha-ketoglutarate-dependent dioxygenase FTO OS=Homo sapiens OX=9606 GN=FTO PE=1 SV=3	FTO	0	43.072	19	7	8	7	1	505	58.2	5.22	323	7
ORF7a_1	ORF7a	Q05682	Caldesmon OS=Homo sapiens OX=9606 GN=CALD1 PE=1 SV=3	CALD1	0	43.026	13	8	11	8	1	793	93.2	5.66	137	8
ORF7a_1	ORF7a	O15269	Serine palmitoyltransferase 1 OS=Homo sapiens OX=9606 GN=SPTLC1 PE=1 SV=1	SPTLC1	0	42.976	21	7	8	7	1	473	52.7	6.01	215	7
ORF7a_1	ORF7a	Q8WXI9	Transcriptional repressor p66-beta OS=Homo sapiens OX=9606 GN=GATAD2B PE=1 SV=1	GATAD2B	0	42.945	23	7	8	6	1	593	65.2	9.7	164	7
ORF7a_1	ORF7a	Q14204	Cytoplasmic dynein 1 heavy chain 1 OS=Homo sapiens OX=9606 GN=DYNC1H1 PE=1 SV=5	DYNC1H1	0	42.913	4	13	13	13	1	4646	532.1	6.4	150	13
ORF7a_1	ORF7a	Q9P289	Serine/threonine-protein kinase 26 OS=Homo sapiens OX=9606 GN=STK26 PE=1 SV=2	STK26	0	42.869	22	9	10	2	1	416	46.5	5.29	160	9
ORF7a_1	ORF7a	Q14161	ARF GTPase-activating protein GIT2 OS=Homo sapiens OX=9606 GN=GIT2 PE=1 SV=2	GIT2	0	42.836	17	9	9	7	1	759	84.5	7.23	155	9
ORF7a_1	ORF7a	Q8WX92	Negative elongation factor B OS=Homo sapiens OX=9606 GN=NELFB PE=1 SV=1	NELFB	0	42.835	12	5	7	5	1	580	65.7	6.13	230	5
ORF7a_1	ORF7a	Q8TDX7	Serine/threonine-protein kinase Nek7 OS=Homo sapiens OX=9606 GN=NEK7 PE=1 SV=1	NEK7	0	42.791	30	7	9	5	1	302	34.5	8.25	184	7
ORF7a_1	ORF7a	Q9Y6E0	Serine/threonine-protein kinase 24 OS=Homo sapiens OX=9606 GN=STK24 PE=1 SV=1	STK24	0	42.755	16	8	10	1	1	443	49.3	5.69	207	8
ORF7a_1	ORF7a	O43301	Heat shock 70 kDa protein 12A OS=Homo sapiens OX=9606 GN=HSPA12A PE=1 SV=2	HSPA12A	0	42.732	17	9	9	9	1	675	74.9	6.77	206	9
ORF7a_1	ORF7a	P07910	Heterogeneous nuclear ribonucleoproteins C1/C2 OS=Homo sapiens OX=9606 GN=HNRNPC PE=1 SV=4	HNRNPC	0	42.64	26	9	12	9	1	306	33.7	5.08	214	9
ORF7a_1	ORF7a	Q96EB1	Elongator complex protein 4 OS=Homo sapiens OX=9606 GN=ELP4 PE=1 SV=2	ELP4	0	42.609	25	7	8	7	1	424	46.6	8.51	178	7
ORF7a_1	ORF7a	P09661	U2 small nuclear ribonucleoprotein A' OS=Homo sapiens OX=9606 GN=SNRPA1 PE=1 SV=2	SNRPA1	0	42.59	33	8	11	8	1	255	28.4	8.62	283	8
ORF7a_1	ORF7a	Q96DF8	Splicing factor ESS-2 homolog OS=Homo sapiens OX=9606 GN=ESS2 PE=1 SV=1	ESS2	0	42.58	19	6	7	6	1	476	52.5	7.56	264	6
ORF7a_1	ORF7a	P84098	60S ribosomal protein L19 OS=Homo sapiens OX=9606 GN=RPL19 PE=1 SV=1	RPL19	0	42.579	24	8	11	8	1	196	23.5	11.47	240	8
ORF7a_1	ORF7a	Q9BTT6	Leucine-rich repeat-containing protein 1 OS=Homo sapiens OX=9606 GN=LRRC1 PE=1 SV=1	LRRC1	0	42.523	16	7	7	4	1	524	59.2	5.02	260	7
ORF7a_1	ORF7a	Q9Y2J2	Band 4.1-like protein 3 OS=Homo sapiens OX=9606 GN=EPB41L3 PE=1 SV=2	EPB41L3	0	42.502	13	11	13	10	1	1087	120.6	5.19	243	11
ORF7a_1	ORF7a	Q15025	TNFAIP3-interacting protein 1 OS=Homo sapiens OX=9606 GN=TNIP1 PE=1 SV=2	TNIP1	0	42.456	16	8	10	8	1	636	71.8	6.62	215	8
ORF7a_1	ORF7a	Q06587	E3 ubiquitin-protein ligase RING1 OS=Homo sapiens OX=9606 GN=RING1 PE=1 SV=2	RING1	0	42.44	21	6	9	5	1	406	42.4	5.62	249	6
ORF7a_1	ORF7a	Q9BQ04	RNA-binding protein 4B OS=Homo sapiens OX=9606 GN=RBM4B PE=1 SV=1	RBM4B	0	42.43	28	11	13	1	1	359	40.1	6.74	210	11
ORF7a_1	ORF7a	O94826	Mitochondrial import receptor subunit TOM70 OS=Homo sapiens OX=9606 GN=TOMM70 PE=1 SV=1	TOMM70	0	42.394	20	8	9	8	1	608	67.4	7.12	152	8
ORF7a_1	ORF7a	Q9Y5B6	PAX3- and PAX7-binding protein 1 OS=Homo sapiens OX=9606 GN=PAXBP1 PE=1 SV=2	PAXBP1	0	42.383	16	11	11	11	1	917	104.7	5.68	182	11
ORF7a_1	ORF7a	Q9Y263	Phospholipase A-2-activating protein OS=Homo sapiens OX=9606 GN=PLAA PE=1 SV=2	PLAA	0	42.377	15	8	9	8	1	795	87.1	6.37	188	8
ORF7a_1	ORF7a	P08621	U1 small nuclear ribonucleoprotein 70 kDa OS=Homo sapiens OX=9606 GN=SNRNP70 PE=1 SV=2	SNRNP70	0	42.369	24	8	12	8	1	437	51.5	9.94	243	8
ORF7a_1	ORF7a	Q12972	Nuclear inhibitor of protein phosphatase 1 OS=Homo sapiens OX=9606 GN=PPP1R8 PE=1 SV=2	PPP1R8	0	42.214	24	5	8	5	1	351	38.5	7.37	148	5
ORF7a_1	ORF7a	Q9BY44	Eukaryotic translation initiation factor 2A OS=Homo sapiens OX=9606 GN=EIF2A PE=1 SV=3	EIF2A	0	42.194	21	9	10	9	1	585	64.9	8.87	217	9
ORF7a_1	ORF7a	O95248	Myotubularin-related protein 5 OS=Homo sapiens OX=9606 GN=SBF1 PE=1 SV=4	SBF1	0	42.15	6	8	10	8	1	1868	208.3	6.9	167	8
ORF7a_1	ORF7a	Q9UPU7	TBC1 domain family member 2B OS=Homo sapiens OX=9606 GN=TBC1D2B PE=1 SV=2	TBC1D2B	0	42.126	12	11	11	11	1	963	109.8	6.16	177	11
ORF7a_1	ORF7a	Q8IXI1	Mitochondrial Rho GTPase 2 OS=Homo sapiens OX=9606 GN=RHOT2 PE=1 SV=2	RHOT2	0	42.108	14	6	8	5	1	618	68.1	5.86	178	6
ORF7a_1	ORF7a	Q8NF37	Lysophosphatidylcholine acyltransferase 1 OS=Homo sapiens OX=9606 GN=LPCAT1 PE=1 SV=2	LPCAT1	0	42.105	20	8	11	8	1	534	59.1	6.02	171	8
ORF7a_1	ORF7a	O95602	DNA-directed RNA polymerase I subunit RPA1 OS=Homo sapiens OX=9606 GN=POLR1A PE=1 SV=2	POLR1A	0	42.061	7	9	10	9	1	1720	194.7	7.03	291	9
ORF7a_1	ORF7a	Q14258	E3 ubiquitin/ISG15 ligase TRIM25 OS=Homo sapiens OX=9606 GN=TRIM25 PE=1 SV=2	TRIM25	0	41.945	17	9	11	9	1	630	70.9	8.09	211	9
ORF7a_1	ORF7a	Q9HCJ0	Trinucleotide repeat-containing gene 6C protein OS=Homo sapiens OX=9606 GN=TNRC6C PE=1 SV=3	TNRC6C	0	41.94	8	9	10	8	1	1690	175.9	6.96	259	9
ORF7a_1	ORF7a	Q9H583	HEAT repeat-containing protein 1 OS=Homo sapiens OX=9606 GN=HEATR1 PE=1 SV=3	HEATR1	0	41.929	9	14	14	14	1	2144	242.2	6.54	208	14
ORF7a_1	ORF7a	Q12933	TNF receptor-associated factor 2 OS=Homo sapiens OX=9606 GN=TRAF2 PE=1 SV=2	TRAF2	0	41.92	17	5	6	5	1	501	55.8	7.53	163	5
ORF7a_1	ORF7a	Q5T440	Putative transferase CAF17, mitochondrial OS=Homo sapiens OX=9606 GN=IBA57 PE=1 SV=1	IBA57	0	41.913	30	7	8	7	1	356	38.1	9.83	189	7
ORF7a_1	ORF7a	Q6UN15	Pre-mRNA 3'-end-processing factor FIP1 OS=Homo sapiens OX=9606 GN=FIP1L1 PE=1 SV=1	FIP1L1	0	41.913	18	6	7	6	1	594	66.5	5.59	176	6
ORF7a_1	ORF7a	Q16629	Serine/arginine-rich splicing factor 7 OS=Homo sapiens OX=9606 GN=SRSF7 PE=1 SV=1	SRSF7	0	41.906	31	8	11	8	1	238	27.4	11.82	152	8
ORF7a_1	ORF7a	O95747	Serine/threonine-protein kinase OSR1 OS=Homo sapiens OX=9606 GN=OXSR1 PE=1 SV=1	OXSR1	0	41.887	20	9	11	8	1	527	58	6.43	157	9
ORF7a_1	ORF7a	Q9NZB2	Constitutive coactivator of PPAR-gamma-like protein 1 OS=Homo sapiens OX=9606 GN=FAM120A PE=1 SV=2	FAM120A	0	41.849	13	10	11	10	1	1118	121.8	8.88	146	10
ORF7a_1	ORF7a	Q9HAV4	Exportin-5 OS=Homo sapiens OX=9606 GN=XPO5 PE=1 SV=1	XPO5	0	41.783	12	10	10	10	1	1204	136.2	5.8	214	10
ORF7a_1	ORF7a	Q8NHQ9	ATP-dependent RNA helicase DDX55 OS=Homo sapiens OX=9606 GN=DDX55 PE=1 SV=3	DDX55	0	41.734	21	9	9	9	1	600	68.5	9.25	202	9
ORF7a_1	ORF7a	P31946	14-3-3 protein beta/alpha OS=Homo sapiens OX=9606 GN=YWHAB PE=1 SV=3	YWHAB	0	41.713	39	9	14	3	1	246	28.1	4.83	206	9
ORF7a_1	ORF7a	Q86U44	N6-adenosine-methyltransferase catalytic subunit OS=Homo sapiens OX=9606 GN=METTL3 PE=1 SV=2	METTL3	0	41.688	20	7	9	7	1	580	64.4	6.42	146	7
ORF7a_1	ORF7a	Q96QK1	Vacuolar protein sorting-associated protein 35 OS=Homo sapiens OX=9606 GN=VPS35 PE=1 SV=2	VPS35	0	41.614	14	9	10	9	1	796	91.6	5.49	250	9
ORF7a_1	ORF7a	Q05193	Dynamin-1 OS=Homo sapiens OX=9606 GN=DNM1 PE=1 SV=2	DNM1	0	41.595	11	9	11	3	1	864	97.3	7.17	180	9
ORF7a_1	ORF7a	Q96F44	E3 ubiquitin-protein ligase TRIM11 OS=Homo sapiens OX=9606 GN=TRIM11 PE=1 SV=2	TRIM11	0	41.488	19	7	9	7	1	468	52.7	5.69	151	7
ORF7a_1	ORF7a	P30519	Heme oxygenase 2 OS=Homo sapiens OX=9606 GN=HMOX2 PE=1 SV=2	HMOX2	0	41.457	42	9	9	9	1	316	36	5.41	169	9
ORF7a_1	ORF7a	O75874	Isocitrate dehydrogenase [NADP] cytoplasmic OS=Homo sapiens OX=9606 GN=IDH1 PE=1 SV=2	IDH1	0	41.414	24	9	12	8	1	414	46.6	7.01	178	9
ORF7a_1	ORF7a	Q7Z3U7	Protein MON2 homolog OS=Homo sapiens OX=9606 GN=MON2 PE=1 SV=3	MON2	0	41.405	8	12	13	12	1	1717	190.2	6.06	171	12
ORF7a_1	ORF7a	O95470	Sphingosine-1-phosphate lyase 1 OS=Homo sapiens OX=9606 GN=SGPL1 PE=1 SV=3	SGPL1	0	41.342	18	8	9	8	1	568	63.5	9.16	222	8
ORF7a_1	ORF7a	O75879	Glutamyl-tRNA(Gln) amidotransferase subunit B, mitochondrial OS=Homo sapiens OX=9606 GN=GATB PE=1 SV=1	GATB	0	41.29	18	5	8	5	1	557	61.8	8.63	186	5
ORF7a_1	ORF7a	Q6P597	Kinesin light chain 3 OS=Homo sapiens OX=9606 GN=KLC3 PE=1 SV=2	KLC3	0	41.282	22	8	10	8	1	504	55.3	6.49	124	8
ORF7a_1	ORF7a	Q14168	MAGUK p55 subfamily member 2 OS=Homo sapiens OX=9606 GN=MPP2 PE=1 SV=3	MPP2	0	41.248	19	8	9	6	1	576	64.5	6.77	212	8
ORF7a_1	ORF7a	P50750	Cyclin-dependent kinase 9 OS=Homo sapiens OX=9606 GN=CDK9 PE=1 SV=3	CDK9	0	41.098	26	9	12	7	1	372	42.8	8.79	169	9
ORF7a_1	ORF7a	Q9NSK0	Kinesin light chain 4 OS=Homo sapiens OX=9606 GN=KLC4 PE=1 SV=3	KLC4	0	41.058	19	8	8	8	1	619	68.6	6.18	188	8
ORF7a_1	ORF7a	Q9UJU6	Drebrin-like protein OS=Homo sapiens OX=9606 GN=DBNL PE=1 SV=1	DBNL	0	41.008	24	7	7	7	1	430	48.2	5.05	272	7
ORF7a_1	ORF7a	P48729	Casein kinase I isoform alpha OS=Homo sapiens OX=9606 GN=CSNK1A1 PE=1 SV=2	CSNK1A1	0	41.007	26	8	10	8	1	337	38.9	9.57	204	8
ORF7a_1	ORF7a	P35251	Replication factor C subunit 1 OS=Homo sapiens OX=9606 GN=RFC1 PE=1 SV=4	RFC1	0	41.004	10	10	10	10	1	1148	128.2	9.36	250	10
ORF7a_1	ORF7a	O95219	Sorting nexin-4 OS=Homo sapiens OX=9606 GN=SNX4 PE=1 SV=1	SNX4	0	40.86	22	7	7	7	1	450	51.9	5.99	280	7
ORF7a_1	ORF7a	P19623	Spermidine synthase OS=Homo sapiens OX=9606 GN=SRM PE=1 SV=1	SRM	0	40.844	26	8	10	8	1	302	33.8	5.49	283	8
ORF7a_1	ORF7a	Q8TEW0	Partitioning defective 3 homolog OS=Homo sapiens OX=9606 GN=PARD3 PE=1 SV=2	PARD3	0	40.819	9	10	11	10	1	1356	151.3	7.68	134	10
ORF7a_1	ORF7a	Q00587	Cdc42 effector protein 1 OS=Homo sapiens OX=9606 GN=CDC42EP1 PE=1 SV=1	CDC42EP1	0	40.798	33	10	10	10	1	391	40.3	7.15	200	10
ORF7a_1	ORF7a	Q8WUM4	Programmed cell death 6-interacting protein OS=Homo sapiens OX=9606 GN=PDCD6IP PE=1 SV=1	PDCD6IP	0	40.715	14	11	11	11	1	868	96	6.52	177	11
ORF7a_1	ORF7a	Q53LP3	Ankyrin repeat domain-containing protein SOWAHC OS=Homo sapiens OX=9606 GN=SOWAHC PE=1 SV=1	SOWAHC	0	40.704	22	8	11	8	1	525	55.6	7.03	186	8
ORF7a_1	ORF7a	Q9P1Y5	Calmodulin-regulated spectrin-associated protein 3 OS=Homo sapiens OX=9606 GN=CAMSAP3 PE=1 SV=2	CAMSAP3	0	40.689	11	11	11	11	1	1249	134.7	8.35	184	11
ORF7a_1	ORF7a	Q15293	Reticulocalbin-1 OS=Homo sapiens OX=9606 GN=RCN1 PE=1 SV=1	RCN1	0	40.68	23	6	8	6	1	331	38.9	5	227	6
ORF7a_1	ORF7a	P42345	Serine/threonine-protein kinase mTOR OS=Homo sapiens OX=9606 GN=MTOR PE=1 SV=1	MTOR	0	40.64	5	10	10	10	1	2549	288.7	7.17	195	10
ORF7a_1	ORF7a	Q9H974	Queuine tRNA-ribosyltransferase accessory subunit 2 OS=Homo sapiens OX=9606 GN=QTRT2 PE=1 SV=1	QTRT2	0	40.634	23	7	8	7	1	415	46.7	6.81	222	7
ORF7a_1	ORF7a	P49643	DNA primase large subunit OS=Homo sapiens OX=9606 GN=PRIM2 PE=1 SV=2	PRIM2	0	40.63	23	9	9	9	1	509	58.8	7.91	261	9
ORF7a_1	ORF7a	Q9Y5Q8	General transcription factor 3C polypeptide 5 OS=Homo sapiens OX=9606 GN=GTF3C5 PE=1 SV=2	GTF3C5	0	40.612	25	10	10	10	1	519	59.5	6.9	190	10
ORF7a_1	ORF7a	Q9H4A6	Golgi phosphoprotein 3 OS=Homo sapiens OX=9606 GN=GOLPH3 PE=1 SV=1	GOLPH3	0	40.425	29	4	5	4	1	298	33.8	6.44	263	4
ORF7a_1	ORF7a	Q13227	G protein pathway suppressor 2 OS=Homo sapiens OX=9606 GN=GPS2 PE=1 SV=3	GPS2	0	40.417	27	7	9	7	1	327	36.7	9.52	91	7
ORF7a_1	ORF7a	Q9BY77	Polymerase delta-interacting protein 3 OS=Homo sapiens OX=9606 GN=POLDIP3 PE=1 SV=2	POLDIP3	0	40.405	27	7	9	7	1	421	46.1	9.99	215	7
ORF7a_1	ORF7a	Q9NVM9	Integrator complex subunit 13 OS=Homo sapiens OX=9606 GN=INTS13 PE=1 SV=2	INTS13	0	40.383	13	8	10	8	1	706	80.2	6.7	156	8
ORF7a_1	ORF7a	Q9Y2Z2	Protein MTO1 homolog, mitochondrial OS=Homo sapiens OX=9606 GN=MTO1 PE=1 SV=2	MTO1	0	40.312	16	10	10	10	1	717	79.9	8.31	219	10
ORF7a_1	ORF7a	Q6FI81	Anamorsin OS=Homo sapiens OX=9606 GN=CIAPIN1 PE=1 SV=2	CIAPIN1	0	40.265	32	8	10	8	1	312	33.6	5.62	192	8
ORF7a_1	ORF7a	P05387	60S acidic ribosomal protein P2 OS=Homo sapiens OX=9606 GN=RPLP2 PE=1 SV=1	RPLP2	0	40.196	70	4	6	4	1	115	11.7	4.54	253	4
ORF7a_1	ORF7a	P11171	Protein 4.1 OS=Homo sapiens OX=9606 GN=EPB41 PE=1 SV=4	EPB41	0	40.176	15	9	9	9	1	864	97	5.58	129	9
ORF7a_1	ORF7a	Q14562	ATP-dependent RNA helicase DHX8 OS=Homo sapiens OX=9606 GN=DHX8 PE=1 SV=1	DHX8	0	40.165	9	8	9	7	1	1220	139.2	8.32	137	8
ORF7a_1	ORF7a	P34949	Mannose-6-phosphate isomerase OS=Homo sapiens OX=9606 GN=MPI PE=1 SV=2	MPI	0	40.027	24	7	9	7	1	423	46.6	5.95	142	7
ORF7a_1	ORF7a	Q8WVB6	Chromosome transmission fidelity protein 18 homolog OS=Homo sapiens OX=9606 GN=CHTF18 PE=1 SV=1	CHTF18	0	39.961	11	7	9	7	1	975	107.3	7.21	213	7
ORF7a_1	ORF7a	Q9C0C2	182 kDa tankyrase-1-binding protein OS=Homo sapiens OX=9606 GN=TNKS1BP1 PE=1 SV=4	TNKS1BP1	0	39.917	8	10	11	10	1	1729	181.7	4.86	287	10
ORF7a_1	ORF7a	P33981	Dual specificity protein kinase TTK OS=Homo sapiens OX=9606 GN=TTK PE=1 SV=2	TTK	0	39.909	16	7	9	7	1	857	97	8.16	164	7
ORF7a_1	ORF7a	O43395	U4/U6 small nuclear ribonucleoprotein Prp3 OS=Homo sapiens OX=9606 GN=PRPF3 PE=1 SV=2	PRPF3	0	39.908	16	7	9	7	1	683	77.5	9.5	161	7
ORF7a_1	ORF7a	P98194	Calcium-transporting ATPase type 2C member 1 OS=Homo sapiens OX=9606 GN=ATP2C1 PE=1 SV=3	ATP2C1	0	39.891	12	8	9	8	1	919	100.5	6.74	231	8
ORF7a_1	ORF7a	Q5T6V5	Queuosine salvage protein OS=Homo sapiens OX=9606 GN=C9ORF64 PE=1 SV=1	C9ORF64	0	39.878	30	9	11	9	1	341	39	5.88	195	9
ORF7a_1	ORF7a	P30084	Enoyl-CoA hydratase, mitochondrial OS=Homo sapiens OX=9606 GN=ECHS1 PE=1 SV=4	ECHS1	0	39.861	31	8	12	8	1	290	31.4	8.07	186	8
ORF7a_1	ORF7a	P35613	Basigin OS=Homo sapiens OX=9606 GN=BSG PE=1 SV=2	BSG	0	39.816	15	5	6	5	1	385	42.2	5.66	182	5
ORF7a_1	ORF7a	P46777	60S ribosomal protein L5 OS=Homo sapiens OX=9606 GN=RPL5 PE=1 SV=3	RPL5	0	39.759	29	11	12	11	1	297	34.3	9.72	180	11
ORF7a_1	ORF7a	P40938	Replication factor C subunit 3 OS=Homo sapiens OX=9606 GN=RFC3 PE=1 SV=2	RFC3	0	39.721	26	7	8	7	1	356	40.5	8.34	244	7
ORF7a_1	ORF7a	P61158	Actin-related protein 3 OS=Homo sapiens OX=9606 GN=ACTR3 PE=1 SV=3	ACTR3	0	39.656	17	5	7	5	1	418	47.3	5.88	194	5
ORF7a_1	ORF7a	Q6WKZ4	Rab11 family-interacting protein 1 OS=Homo sapiens OX=9606 GN=RAB11FIP1 PE=1 SV=3	RAB11FIP1	0	39.627	10	11	11	11	1	1283	137.1	5.43	210	11
ORF7a_1	ORF7a	Q01433	AMP deaminase 2 OS=Homo sapiens OX=9606 GN=AMPD2 PE=1 SV=2	AMPD2	0	39.55	14	11	13	11	1	879	100.6	6.93	66	11
ORF7a_1	ORF7a	P15927	Replication protein A 32 kDa subunit OS=Homo sapiens OX=9606 GN=RPA2 PE=1 SV=1	RPA2	0	39.549	33	5	7	5	1	270	29.2	6.15	182	5
ORF7a_1	ORF7a	Q15427	Splicing factor 3B subunit 4 OS=Homo sapiens OX=9606 GN=SF3B4 PE=1 SV=1	SF3B4	0	39.536	9	2	6	2	1	424	44.4	8.56	218	2
ORF7a_1	ORF7a	Q9NRY5	Protein FAM114A2 OS=Homo sapiens OX=9606 GN=FAM114A2 PE=1 SV=4	FAM114A2	0	39.473	24	11	11	11	1	505	55.4	4.88	255	11
ORF7a_1	ORF7a	P27635	60S ribosomal protein L10 OS=Homo sapiens OX=9606 GN=RPL10 PE=1 SV=4	RPL10	0	39.469	21	7	16	7	1	214	24.6	10.08	366	7
ORF7a_1	ORF7a	Q9NSV4	Protein diaphanous homolog 3 OS=Homo sapiens OX=9606 GN=DIAPH3 PE=1 SV=4	DIAPH3	0	39.463	9	9	9	9	1	1193	136.8	7.03	275	9
ORF7a_1	ORF7a	Q14139	Ubiquitin conjugation factor E4 A OS=Homo sapiens OX=9606 GN=UBE4A PE=1 SV=2	UBE4A	0	39.407	15	10	11	10	1	1066	122.5	5.24	161	10
ORF7a_1	ORF7a	Q96I59	Probable asparagine--tRNA ligase, mitochondrial OS=Homo sapiens OX=9606 GN=NARS2 PE=1 SV=3	NARS2	0	39.384	16	5	8	5	1	477	54.1	7.24	155	5
ORF7a_1	ORF7a	P17028	Zinc finger protein 24 OS=Homo sapiens OX=9606 GN=ZNF24 PE=1 SV=4	ZNF24	0	39.354	19	6	8	6	1	368	42.1	6.21	281	6
ORF7a_1	ORF7a	Q9P287	BRCA2 and CDKN1A-interacting protein OS=Homo sapiens OX=9606 GN=BCCIP PE=1 SV=1	BCCIP	0	39.309	28	6	7	6	1	314	36	4.61	196	6
ORF7a_1	ORF7a	P35250	Replication factor C subunit 2 OS=Homo sapiens OX=9606 GN=RFC2 PE=1 SV=3	RFC2	0	39.307	25	7	7	7	1	354	39.1	6.44	229	7
ORF7a_1	ORF7a	Q9HC21	Mitochondrial thiamine pyrophosphate carrier OS=Homo sapiens OX=9606 GN=SLC25A19 PE=1 SV=1	SLC25A19	0	39.213	30	8	9	8	1	320	35.5	9.55	196	8
ORF7a_1	ORF7a	Q93034	Cullin-5 OS=Homo sapiens OX=9606 GN=CUL5 PE=1 SV=4	CUL5	0	39.147	15	9	9	9	1	780	90.9	7.94	100	9
ORF7a_1	ORF7a	P34896	Serine hydroxymethyltransferase, cytosolic OS=Homo sapiens OX=9606 GN=SHMT1 PE=1 SV=1	SHMT1	0	39.138	20	7	8	6	1	483	53	7.71	304	7
ORF7a_1	ORF7a	Q9Y5P6	Mannose-1-phosphate guanyltransferase beta OS=Homo sapiens OX=9606 GN=GMPPB PE=1 SV=2	GMPPB	0	39.134	20	6	8	6	1	360	39.8	6.61	164	6
ORF7a_1	ORF7a	Q8WU90	Zinc finger CCCH domain-containing protein 15 OS=Homo sapiens OX=9606 GN=ZC3H15 PE=1 SV=1	ZC3H15	0	39.09	19	7	9	7	1	426	48.6	5.31	191	7
ORF7a_1	ORF7a	Q9H0S4	Probable ATP-dependent RNA helicase DDX47 OS=Homo sapiens OX=9606 GN=DDX47 PE=1 SV=1	DDX47	0	39.075	24	8	10	8	1	455	50.6	9.1	180	8
ORF7a_1	ORF7a	P49321	Nuclear autoantigenic sperm protein OS=Homo sapiens OX=9606 GN=NASP PE=1 SV=2	NASP	0	39.026	14	7	8	7	1	788	85.2	4.3	252	7
ORF7a_1	ORF7a	O95835	Serine/threonine-protein kinase LATS1 OS=Homo sapiens OX=9606 GN=LATS1 PE=1 SV=1	LATS1	0	38.859	8	9	11	9	1	1130	126.8	8.7	192	9
ORF7a_1	ORF7a	Q01850	Cerebellar degeneration-related protein 2 OS=Homo sapiens OX=9606 GN=CDR2 PE=1 SV=2	CDR2	0	38.839	21	7	8	7	1	454	51.8	5.06	209	7
ORF7a_1	ORF7a	Q07020	60S ribosomal protein L18 OS=Homo sapiens OX=9606 GN=RPL18 PE=1 SV=2	RPL18	0	38.826	37	8	12	8	1	188	21.6	11.72	288	8
ORF7a_1	ORF7a	Q7L0Y3	tRNA methyltransferase 10 homolog C OS=Homo sapiens OX=9606 GN=TRMT10C PE=1 SV=2	TRMT10C	0	38.808	20	7	9	7	1	403	47.3	9.36	76	7
ORF7a_1	ORF7a	Q13330	Metastasis-associated protein MTA1 OS=Homo sapiens OX=9606 GN=MTA1 PE=1 SV=2	MTA1	0	38.806	20	11	11	7	1	715	80.7	9.26	138	11
ORF7a_1	ORF7a	Q29RF7	Sister chromatid cohesion protein PDS5 homolog A OS=Homo sapiens OX=9606 GN=PDS5A PE=1 SV=1	PDS5A	0	38.759	10	10	12	8	1	1337	150.7	7.91	189	10
ORF7a_1	ORF7a	Q13011	Delta(3,5)-Delta(2,4)-dienoyl-CoA isomerase, mitochondrial OS=Homo sapiens OX=9606 GN=ECH1 PE=1 SV=2	ECH1	0	38.644	19	4	7	4	1	328	35.8	8	209	4
ORF7a_1	ORF7a	P51148	Ras-related protein Rab-5C OS=Homo sapiens OX=9606 GN=RAB5C PE=1 SV=2	RAB5C	0	38.483	31	5	8	3	1	216	23.5	8.41	200	5
ORF7a_1	ORF7a	O00505	Importin subunit alpha-4 OS=Homo sapiens OX=9606 GN=KPNA3 PE=1 SV=2	KPNA3	0	38.356	18	7	9	6	1	521	57.8	4.94	203	7
ORF7a_1	ORF7a	Q8NHV4	Protein NEDD1 OS=Homo sapiens OX=9606 GN=NEDD1 PE=1 SV=1	NEDD1	0	38.234	17	6	7	6	1	660	71.9	7.97	320	6
ORF7a_1	ORF7a	Q9Y2X9	Zinc finger protein 281 OS=Homo sapiens OX=9606 GN=ZNF281 PE=1 SV=1	ZNF281	0	38.166	10	6	7	6	1	895	96.9	8.48	232	6
ORF7a_1	ORF7a	O95340	Bifunctional 3'-phosphoadenosine 5'-phosphosulfate synthase 2 OS=Homo sapiens OX=9606 GN=PAPSS2 PE=1 SV=2	PAPSS2	0	38.13	13	6	7	6	1	614	69.5	8.03	204	6
ORF7a_1	ORF7a	P49588	Alanine--tRNA ligase, cytoplasmic OS=Homo sapiens OX=9606 GN=AARS1 PE=1 SV=2	AARS1	0	38.049	10	8	9	8	1	968	106.7	5.53	198	8
ORF7a_1	ORF7a	P30038	Delta-1-pyrroline-5-carboxylate dehydrogenase, mitochondrial OS=Homo sapiens OX=9606 GN=ALDH4A1 PE=1 SV=3	ALDH4A1	0	38.027	20	9	10	9	1	563	61.7	8.07	170	9
ORF7a_1	ORF7a	O75381	Peroxisomal membrane protein PEX14 OS=Homo sapiens OX=9606 GN=PEX14 PE=1 SV=1	#VALUE!	0	37.969	33	6	7	6	1	377	41.2	4.94	163	6
ORF7a_1	ORF7a	Q13608	Peroxisome assembly factor 2 OS=Homo sapiens OX=9606 GN=PEX6 PE=1 SV=2	PEX6	0	37.935	12	9	10	9	1	980	104	6.34	171	9
ORF7a_1	ORF7a	Q13418	Integrin-linked protein kinase OS=Homo sapiens OX=9606 GN=ILK PE=1 SV=2	ILK	0	37.848	19	8	9	8	1	452	51.4	8.07	226	8
ORF7a_1	ORF7a	Q5JTV8	Torsin-1A-interacting protein 1 OS=Homo sapiens OX=9606 GN=TOR1AIP1 PE=1 SV=2	TOR1AIP1	0	37.761	16	7	8	7	1	583	66.2	8.18	155	7
ORF7a_1	ORF7a	Q9UEW8	STE20/SPS1-related proline-alanine-rich protein kinase OS=Homo sapiens OX=9606 GN=STK39 PE=1 SV=3	STK39	0	37.746	14	6	9	5	1	545	59.4	6.29	187	6
ORF7a_1	ORF7a	P46977	Dolichyl-diphosphooligosaccharide--protein glycosyltransferase subunit STT3A OS=Homo sapiens OX=9606 GN=STT3A PE=1 SV=2	STT3A	0	37.724	12	8	10	7	1	705	80.5	8.07	197	8
ORF7a_1	ORF7a	Q53H96	Pyrroline-5-carboxylate reductase 3 OS=Homo sapiens OX=9606 GN=PYCR3 PE=1 SV=3	PYCR3	0	37.65	19	5	9	5	1	274	28.6	7.72	180	5
ORF7a_1	ORF7a	Q9UBN7	Histone deacetylase 6 OS=Homo sapiens OX=9606 GN=HDAC6 PE=1 SV=2	HDAC6	0	37.584	7	6	8	6	1	1215	131.3	5.3	224	6
ORF7a_1	ORF7a	P55036	26S proteasome non-ATPase regulatory subunit 4 OS=Homo sapiens OX=9606 GN=PSMD4 PE=1 SV=1	PSMD4	0	37.582	20	6	8	6	1	377	40.7	4.79	195	6
ORF7a_1	ORF7a	Q99956	Dual specificity protein phosphatase 9 OS=Homo sapiens OX=9606 GN=DUSP9 PE=1 SV=1	DUSP9	0	37.536	21	5	7	5	1	384	41.8	6.11	234	5
ORF7a_1	ORF7a	Q9UHD1	Cysteine and histidine-rich domain-containing protein 1 OS=Homo sapiens OX=9606 GN=CHORDC1 PE=1 SV=2	CHORDC1	0	37.439	27	6	7	6	1	332	37.5	7.87	188	6
ORF7a_1	ORF7a	Q96AE4	Far upstream element-binding protein 1 OS=Homo sapiens OX=9606 GN=FUBP1 PE=1 SV=3	FUBP1	0	37.438	18	10	12	6	1	644	67.5	7.61	252	10
ORF7a_1	ORF7a	Q6UVJ0	Spindle assembly abnormal protein 6 homolog OS=Homo sapiens OX=9606 GN=SASS6 PE=1 SV=1	SASS6	0	37.437	20	9	10	9	1	657	74.4	7.55	159	9
ORF7a_1	ORF7a	P36776	Lon protease homolog, mitochondrial OS=Homo sapiens OX=9606 GN=LONP1 PE=1 SV=2	LONP1	0	37.399	9	7	8	7	1	959	106.4	6.39	209	7
ORF7a_1	ORF7a	P23743	Diacylglycerol kinase alpha OS=Homo sapiens OX=9606 GN=DGKA PE=1 SV=3	DGKA	0	37.361	15	9	10	9	1	735	82.6	6.73	127	9
ORF7a_1	ORF7a	Q9NQT5	Exosome complex component RRP40 OS=Homo sapiens OX=9606 GN=EXOSC3 PE=1 SV=3	EXOSC3	0	37.296	45	8	9	8	1	275	29.6	8.1	103	8
ORF7a_1	ORF7a	O95400	CD2 antigen cytoplasmic tail-binding protein 2 OS=Homo sapiens OX=9606 GN=CD2BP2 PE=1 SV=1	CD2BP2	0	37.281	27	7	9	7	1	341	37.6	4.61	222	7
ORF7a_1	ORF7a	Q9NW82	WD repeat-containing protein 70 OS=Homo sapiens OX=9606 GN=WDR70 PE=1 SV=1	WDR70	0	37.254	14	8	9	8	1	654	73.2	6.33	217	8
ORF7a_1	ORF7a	P42785	Lysosomal Pro-X carboxypeptidase OS=Homo sapiens OX=9606 GN=PRCP PE=1 SV=1	PRCP	0	37.252	12	4	5	4	1	496	55.8	7.21	221	4
ORF7a_1	ORF7a	Q9BZL6	Serine/threonine-protein kinase D2 OS=Homo sapiens OX=9606 GN=PRKD2 PE=1 SV=3	PRKD2	0	37.228	11	7	8	5	1	878	96.7	6.84	183	7
ORF7a_1	ORF7a	P61106	Ras-related protein Rab-14 OS=Homo sapiens OX=9606 GN=RAB14 PE=1 SV=4	RAB14	0	37.167	47	8	10	7	1	215	23.9	6.21	174	8
ORF7a_1	ORF7a	P49069	Calcium signal-modulating cyclophilin ligand OS=Homo sapiens OX=9606 GN=CAMLG PE=1 SV=1	CAMLG	0	36.947	29	4	6	4	1	296	32.9	8.05	220	4
ORF7a_1	ORF7a	P04150	Glucocorticoid receptor OS=Homo sapiens OX=9606 GN=NR3C1 PE=1 SV=1	NR3C1	0	36.931	16	9	9	9	1	777	85.6	6.38	222	9
ORF7a_1	ORF7a	Q9BZI7	Regulator of nonsense transcripts 3B OS=Homo sapiens OX=9606 GN=UPF3B PE=1 SV=1	UPF3B	0	36.869	23	8	10	8	1	483	57.7	9.48	94	8
ORF7a_1	ORF7a	O60763	General vesicular transport factor p115 OS=Homo sapiens OX=9606 GN=USO1 PE=1 SV=2	USO1	0	36.711	10	9	9	9	1	962	107.8	4.91	298	9
ORF7a_1	ORF7a	Q6VEQ5	WAS protein family homolog 2 OS=Homo sapiens OX=9606 GN=WASH2P PE=2 SV=2	WASH2P	0	36.705	24	8	8	3	1	465	50.3	5.71	178	8
ORF7a_1	ORF7a	P09884	DNA polymerase alpha catalytic subunit OS=Homo sapiens OX=9606 GN=POLA1 PE=1 SV=2	POLA1	0	36.669	9	11	12	11	1	1462	165.8	5.85	190	11
ORF7a_1	ORF7a	Q92733	Proline-rich protein PRCC OS=Homo sapiens OX=9606 GN=PRCC PE=1 SV=1	PRCC	0	36.651	21	4	6	4	1	491	52.4	5.1	160	4
ORF7a_1	ORF7a	Q9Y295	Developmentally-regulated GTP-binding protein 1 OS=Homo sapiens OX=9606 GN=DRG1 PE=1 SV=1	DRG1	0	36.651	32	9	10	9	1	367	40.5	8.9	189	9
ORF7a_1	ORF7a	Q9UEE9	Craniofacial development protein 1 OS=Homo sapiens OX=9606 GN=CFDP1 PE=1 SV=1	CFDP1	0	36.586	23	5	7	5	1	299	33.6	4.81	120	5
ORF7a_1	ORF7a	P35269	General transcription factor IIF subunit 1 OS=Homo sapiens OX=9606 GN=GTF2F1 PE=1 SV=2	GTF2F1	0	36.56	18	6	7	6	1	517	58.2	7.49	240	6
ORF7a_1	ORF7a	O15379	Histone deacetylase 3 OS=Homo sapiens OX=9606 GN=HDAC3 PE=1 SV=2	HDAC3	0	36.538	24	7	8	7	1	428	48.8	5.16	173	7
ORF7a_1	ORF7a	Q7Z2T5	TRMT1-like protein OS=Homo sapiens OX=9606 GN=TRMT1L PE=1 SV=2	TRMT1L	0	36.463	15	8	8	8	1	733	81.7	7.88	229	8
ORF7a_1	ORF7a	O00567	Nucleolar protein 56 OS=Homo sapiens OX=9606 GN=NOP56 PE=1 SV=4	NOP56	0	36.399	19	9	9	9	1	594	66	9.19	147	9
ORF7a_1	ORF7a	P61981	14-3-3 protein gamma OS=Homo sapiens OX=9606 GN=YWHAG PE=1 SV=2	YWHAG	0	36.369	33	8	10	3	1	247	28.3	4.89	132	8
ORF7a_1	ORF7a	O75582	Ribosomal protein S6 kinase alpha-5 OS=Homo sapiens OX=9606 GN=RPS6KA5 PE=1 SV=1	RPS6KA5	0	36.363	12	7	9	7	1	802	89.8	7.11	147	7
ORF7a_1	ORF7a	Q15542	Transcription initiation factor TFIID subunit 5 OS=Homo sapiens OX=9606 GN=TAF5 PE=1 SV=3	TAF5	0	36.359	10	8	11	8	1	800	86.8	5.64	265	8
ORF7a_1	ORF7a	Q9Y4B4	Helicase ARIP4 OS=Homo sapiens OX=9606 GN=RAD54L2 PE=1 SV=4	RAD54L2	0	36.352	6	7	8	7	1	1467	162.7	6.09	257	7
ORF7a_1	ORF7a	Q6NXE6	Armadillo repeat-containing protein 6 OS=Homo sapiens OX=9606 GN=ARMC6 PE=1 SV=2	ARMC6	0	36.202	16	5	7	5	1	501	54.1	6.24	196	5
ORF7a_1	ORF7a	O94992	Protein HEXIM1 OS=Homo sapiens OX=9606 GN=HEXIM1 PE=1 SV=1	HEXIM1	0	36.196	23	6	10	6	1	359	40.6	4.89	130	6
ORF7a_1	ORF7a	Q8NE35	Cytoplasmic polyadenylation element-binding protein 3 OS=Homo sapiens OX=9606 GN=CPEB3 PE=1 SV=2	CPEB3	0	36.167	14	8	11	2	1	698	76	7.03	90	8
ORF7a_1	ORF7a	Q9Y4E8	Ubiquitin carboxyl-terminal hydrolase 15 OS=Homo sapiens OX=9606 GN=USP15 PE=1 SV=3	USP15	0	36.161	11	9	10	8	1	981	112.3	5.22	224	9
ORF7a_1	ORF7a	Q14978	Nucleolar and coiled-body phosphoprotein 1 OS=Homo sapiens OX=9606 GN=NOLC1 PE=1 SV=2	NOLC1	0	36.14	12	7	9	7	1	699	73.6	9.47	230	7
ORF7a_1	ORF7a	P61201	COP9 signalosome complex subunit 2 OS=Homo sapiens OX=9606 GN=COPS2 PE=1 SV=1	COPS2	0	36.131	24	8	8	8	1	443	51.6	5.53	164	8
ORF7a_1	ORF7a	P19525	Interferon-induced, double-stranded RNA-activated protein kinase OS=Homo sapiens OX=9606 GN=EIF2AK2 PE=1 SV=2	EIF2AK2	0	36.127	20	10	12	10	1	551	62.1	8.4	204	10
ORF7a_1	ORF7a	O15417	Trinucleotide repeat-containing gene 18 protein OS=Homo sapiens OX=9606 GN=TNRC18 PE=1 SV=3	TNRC18	0	36.127	5	9	9	9	1	2968	314.3	8.7	128	9
ORF7a_1	ORF7a	P28715	DNA repair protein complementing XP-G cells OS=Homo sapiens OX=9606 GN=ERCC5 PE=1 SV=3	ERCC5	0	36.097	7	7	8	7	1	1186	133	5.22	199	7
ORF7a_1	ORF7a	O95229	ZW10 interactor OS=Homo sapiens OX=9606 GN=ZWINT PE=1 SV=2	ZWINT	0	36.07	40	7	8	7	1	277	31.3	5.15	176	7
ORF7a_1	ORF7a	Q4V339	COBW domain-containing protein 6 OS=Homo sapiens OX=9606 GN=CBWD6 PE=3 SV=1	CBWD6	0	36.066	18	6	7	6	1	395	43.9	4.87	133	6
ORF7a_1	ORF7a	Q15428	Splicing factor 3A subunit 2 OS=Homo sapiens OX=9606 GN=SF3A2 PE=1 SV=2	SF3A2	0	35.897	17	6	10	6	1	464	49.2	9.64	120	6
ORF7a_1	ORF7a	Q9UPT5	Exocyst complex component 7 OS=Homo sapiens OX=9606 GN=EXOC7 PE=1 SV=3	EXOC7	0	35.82	18	8	8	8	1	735	83.3	6.79	154	8
ORF7a_1	ORF7a	Q9BXJ9	N-alpha-acetyltransferase 15, NatA auxiliary subunit OS=Homo sapiens OX=9606 GN=NAA15 PE=1 SV=1	NAA15	0	35.812	13	9	9	9	1	866	101.2	7.42	227	9
ORF7a_1	ORF7a	Q96PZ0	Pseudouridylate synthase 7 homolog OS=Homo sapiens OX=9606 GN=PUS7 PE=1 SV=2	PUS7	0	35.781	15	8	8	8	1	661	75	6.37	140	8
ORF7a_1	ORF7a	P42684	Tyrosine-protein kinase ABL2 OS=Homo sapiens OX=9606 GN=ABL2 PE=1 SV=1	ABL2	0	35.754	11	10	11	10	1	1182	128.3	8.07	99	10
ORF7a_1	ORF7a	Q01130	Serine/arginine-rich splicing factor 2 OS=Homo sapiens OX=9606 GN=SRSF2 PE=1 SV=4	SRSF2	0	35.695	22	5	8	5	1	221	25.5	11.85	259	5
ORF7a_1	ORF7a	Q9H0C8	Integrin-linked kinase-associated serine/threonine phosphatase 2C OS=Homo sapiens OX=9606 GN=ILKAP PE=1 SV=1	ILKAP	0	35.639	17	6	7	6	1	392	42.9	7.09	289	6
ORF7a_1	ORF7a	Q92625	Ankyrin repeat and SAM domain-containing protein 1A OS=Homo sapiens OX=9606 GN=ANKS1A PE=1 SV=4	ANKS1A	0	35.569	10	7	9	7	1	1134	123	6.38	111	7
ORF7a_1	ORF7a	O95292	Vesicle-associated membrane protein-associated protein B/C OS=Homo sapiens OX=9606 GN=VAPB PE=1 SV=3	VAPB	0	35.474	30	6	10	5	1	243	27.2	7.3	191	6
ORF7a_1	ORF7a	Q7Z5Q1	Cytoplasmic polyadenylation element-binding protein 2 OS=Homo sapiens OX=9606 GN=CPEB2 PE=2 SV=3	CPEB2	0	35.344	19	8	10	2	1	589	64.9	7.21	85	8
ORF7a_1	ORF7a	P50579	Methionine aminopeptidase 2 OS=Homo sapiens OX=9606 GN=METAP2 PE=1 SV=1	METAP2	0	35.291	13	6	7	6	1	478	52.9	5.82	121	6
ORF7a_1	ORF7a	Q15006	ER membrane protein complex subunit 2 OS=Homo sapiens OX=9606 GN=EMC2 PE=1 SV=1	EMC2	0	35.278	27	5	6	5	1	297	34.8	6.57	157	5
ORF7a_1	ORF7a	P17706	Tyrosine-protein phosphatase non-receptor type 2 OS=Homo sapiens OX=9606 GN=PTPN2 PE=1 SV=2	PTPN2	0	35.213	23	7	7	7	1	415	48.4	8.29	263	7
ORF7a_1	ORF7a	Q96LI5	CCR4-NOT transcription complex subunit 6-like OS=Homo sapiens OX=9606 GN=CNOT6L PE=1 SV=2	CNOT6L	0	35.122	13	5	7	2	1	555	63	6.74	132	5
ORF7a_1	ORF7a	Q6P3X3	Tetratricopeptide repeat protein 27 OS=Homo sapiens OX=9606 GN=TTC27 PE=1 SV=1	TTC27	0	35.094	9	6	7	6	1	843	96.6	5.59	190	6
ORF7a_1	ORF7a	Q9Y5Y2	Cytosolic Fe-S cluster assembly factor NUBP2 OS=Homo sapiens OX=9606 GN=NUBP2 PE=1 SV=1	NUBP2	0	35.093	34	6	8	6	1	271	28.8	5.83	228	6
ORF7a_1	ORF7a	O60664	Perilipin-3 OS=Homo sapiens OX=9606 GN=PLIN3 PE=1 SV=3	PLIN3	0	35.061	25	7	7	7	1	434	47	5.44	215	7
ORF7a_1	ORF7a	Q96CW5	Gamma-tubulin complex component 3 OS=Homo sapiens OX=9606 GN=TUBGCP3 PE=1 SV=2	TUBGCP3	0	35.042	10	7	7	7	1	907	103.5	8.12	138	7
ORF7a_1	ORF7a	Q86UK7	E3 ubiquitin-protein ligase ZNF598 OS=Homo sapiens OX=9606 GN=ZNF598 PE=1 SV=1	ZNF598	0	35.031	11	9	10	9	1	904	98.6	8.4	123	9
ORF7a_1	ORF7a	P78346	Ribonuclease P protein subunit p30 OS=Homo sapiens OX=9606 GN=RPP30 PE=1 SV=1	RPP30	0	35.012	30	6	9	6	1	268	29.3	8.91	124	6
ORF7a_1	ORF7a	Q2M1P5	Kinesin-like protein KIF7 OS=Homo sapiens OX=9606 GN=KIF7 PE=1 SV=2	KIF7	0	34.943	8	9	11	7	1	1343	150.5	6.79	147	9
ORF7a_1	ORF7a	O43660	Pleiotropic regulator 1 OS=Homo sapiens OX=9606 GN=PLRG1 PE=1 SV=1	PLRG1	0	34.937	14	6	8	6	1	514	57.2	9.17	104	6
ORF7a_1	ORF7a	Q3KNV8	Polycomb group RING finger protein 3 OS=Homo sapiens OX=9606 GN=PCGF3 PE=1 SV=1	PCGF3	0	34.925	19	6	9	6	1	242	28.1	8.22	128	6
ORF7a_1	ORF7a	P35270	Sepiapterin reductase OS=Homo sapiens OX=9606 GN=SPR PE=1 SV=1	SPR	0	34.917	25	4	5	4	1	261	28	8.05	251	4
ORF7a_1	ORF7a	Q9UEG4	Zinc finger protein 629 OS=Homo sapiens OX=9606 GN=ZNF629 PE=1 SV=2	ZNF629	0	34.871	11	8	10	8	1	869	96.6	7.93	68	8
ORF7a_1	ORF7a	Q15024	Exosome complex component RRP42 OS=Homo sapiens OX=9606 GN=EXOSC7 PE=1 SV=3	EXOSC7	0	34.776	22	6	8	6	1	291	31.8	5.19	156	6
ORF7a_1	ORF7a	P41229	Lysine-specific demethylase 5C OS=Homo sapiens OX=9606 GN=KDM5C PE=1 SV=2	KDM5C	0	34.731	6	7	7	7	1	1560	175.6	5.58	164	7
ORF7a_1	ORF7a	Q5VT06	Centrosome-associated protein 350 OS=Homo sapiens OX=9606 GN=CEP350 PE=1 SV=1	CEP350	0	34.701	4	9	10	8	1	3117	350.7	6.33	137	9
ORF7a_1	ORF7a	Q9UBQ5	Eukaryotic translation initiation factor 3 subunit K OS=Homo sapiens OX=9606 GN=EIF3K PE=1 SV=1	EIF3K	0	34.682	33	6	7	6	1	218	25	4.93	154	6
ORF7a_1	ORF7a	Q8N2K0	Lysophosphatidylserine lipase ABHD12 OS=Homo sapiens OX=9606 GN=ABHD12 PE=1 SV=2	ABHD12	0	34.675	24	9	10	9	1	398	45.1	8.65	98	9
ORF7a_1	ORF7a	Q9UKJ3	G patch domain-containing protein 8 OS=Homo sapiens OX=9606 GN=GPATCH8 PE=1 SV=2	GPATCH8	0	34.67	8	9	11	9	1	1502	164.1	8.66	108	9
ORF7a_1	ORF7a	Q96IU4	Protein ABHD14B OS=Homo sapiens OX=9606 GN=ABHD14B PE=1 SV=1	ABHD14B	0	34.658	35	5	7	5	1	210	22.3	6.4	101	5
ORF7a_1	ORF7a	P85037	Forkhead box protein K1 OS=Homo sapiens OX=9606 GN=FOXK1 PE=1 SV=1	FOXK1	0	34.463	14	9	10	6	1	733	75.4	9.32	144	9
ORF7a_1	ORF7a	O14818	Proteasome subunit alpha type-7 OS=Homo sapiens OX=9606 GN=PSMA7 PE=1 SV=1	PSMA7	0	34.401	34	6	7	6	1	248	27.9	8.46	103	6
ORF7a_1	ORF7a	Q9P0U4	CXXC-type zinc finger protein 1 OS=Homo sapiens OX=9606 GN=CXXC1 PE=1 SV=2	CXXC1	0	34.355	14	6	7	6	1	656	75.7	8.24	156	6
ORF7a_1	ORF7a	Q9H0U4	Ras-related protein Rab-1B OS=Homo sapiens OX=9606 GN=RAB1B PE=1 SV=1	RAB1B	0	34.326	40	6	9	3	1	201	22.2	5.73	269	6
ORF7a_1	ORF7a	P16278	Beta-galactosidase OS=Homo sapiens OX=9606 GN=GLB1 PE=1 SV=2	GLB1	0	34.305	13	8	9	8	1	677	76	6.57	97	8
ORF7a_1	ORF7a	Q9UJY5	ADP-ribosylation factor-binding protein GGA1 OS=Homo sapiens OX=9606 GN=GGA1 PE=1 SV=1	GGA1	0	34.291	16	7	8	7	1	639	70.3	5.29	119	7
ORF7a_1	ORF7a	Q99848	Probable rRNA-processing protein EBP2 OS=Homo sapiens OX=9606 GN=EBNA1BP2 PE=1 SV=2	EBNA1BP2	0	34.27	31	7	8	7	1	306	34.8	10.1	117	7
ORF7a_1	ORF7a	Q9C037	E3 ubiquitin-protein ligase TRIM4 OS=Homo sapiens OX=9606 GN=TRIM4 PE=1 SV=2	TRIM4	0	34.269	13	4	6	4	1	500	57.4	8.1	133	4
ORF7a_1	ORF7a	Q13557	Calcium/calmodulin-dependent protein kinase type II subunit delta OS=Homo sapiens OX=9606 GN=CAMK2D PE=1 SV=3	CAMK2D	0	34.258	16	8	8	6	1	499	56.3	7.25	205	8
ORF7a_1	ORF7a	Q96GD0	Pyridoxal phosphate phosphatase OS=Homo sapiens OX=9606 GN=PDXP PE=1 SV=2	PDXP	0	34.234	28	7	8	7	1	296	31.7	6.55	194	7
ORF7a_1	ORF7a	Q96AB3	Isochorismatase domain-containing protein 2 OS=Homo sapiens OX=9606 GN=ISOC2 PE=1 SV=1	ISOC2	0	34.23	40	3	4	3	1	205	22.3	7.77	137	3
ORF7a_1	ORF7a	Q96JG8	Melanoma-associated antigen D4 OS=Homo sapiens OX=9606 GN=MAGED4 PE=1 SV=3	MAGED4	0	34.211	13	8	9	6	1	741	81.3	6.79	183	8
ORF7a_1	ORF7a	O95757	Heat shock 70 kDa protein 4L OS=Homo sapiens OX=9606 GN=HSPA4L PE=1 SV=3	HSPA4L	0	34.191	12	8	8	6	1	839	94.5	5.88	217	8
ORF7a_1	ORF7a	E9PAV3	Nascent polypeptide-associated complex subunit alpha, muscle-specific form OS=Homo sapiens OX=9606 GN=NACA PE=1 SV=1	NACA	0	34.111	3	5	8	5	1	2078	205.3	9.58	281	5
ORF7a_1	ORF7a	Q9ULM6	CCR4-NOT transcription complex subunit 6 OS=Homo sapiens OX=9606 GN=CNOT6 PE=1 SV=2	CNOT6	0	34.088	18	8	9	5	1	557	63.3	7.27	174	8
ORF7a_1	ORF7a	Q16630	Cleavage and polyadenylation specificity factor subunit 6 OS=Homo sapiens OX=9606 GN=CPSF6 PE=1 SV=2	CPSF6	0	34.044	17	7	8	7	1	551	59.2	7.15	189	7
ORF7a_1	ORF7a	Q96FW1	Ubiquitin thioesterase OTUB1 OS=Homo sapiens OX=9606 GN=OTUB1 PE=1 SV=2	OTUB1	0	33.92	29	5	6	5	1	271	31.3	4.94	155	5
ORF7a_1	ORF7a	P41240	Tyrosine-protein kinase CSK OS=Homo sapiens OX=9606 GN=CSK PE=1 SV=1	CSK	0	33.783	23	10	11	10	1	450	50.7	7.06	206	10
ORF7a_1	ORF7a	Q66K14	TBC1 domain family member 9B OS=Homo sapiens OX=9606 GN=TBC1D9B PE=1 SV=3	TBC1D9B	0	33.773	7	6	8	6	1	1250	140.4	5.25	218	6
ORF7a_1	ORF7a	Q13555	Calcium/calmodulin-dependent protein kinase type II subunit gamma OS=Homo sapiens OX=9606 GN=CAMK2G PE=1 SV=4	CAMK2G	0	33.719	16	8	8	6	1	558	62.6	7.83	205	8
ORF7a_1	ORF7a	P20700	Lamin-B1 OS=Homo sapiens OX=9606 GN=LMNB1 PE=1 SV=2	LMNB1	0	33.706	16	7	8	6	1	586	66.4	5.16	99	7
ORF7a_1	ORF7a	Q8ND04	Protein SMG8 OS=Homo sapiens OX=9606 GN=SMG8 PE=1 SV=1	SMG8	0	33.689	11	8	8	8	1	991	109.6	7.68	125	8
ORF7a_1	ORF7a	Q5VW36	Focadhesin OS=Homo sapiens OX=9606 GN=FOCAD PE=1 SV=1	FOCAD	0	33.683	5	7	8	7	1	1801	199.9	6.62	148	7
ORF7a_1	ORF7a	Q8N122	Regulatory-associated protein of mTOR OS=Homo sapiens OX=9606 GN=RPTOR PE=1 SV=1	RPTOR	0	33.608	8	8	8	8	1	1335	148.9	6.89	81	8
ORF7a_1	ORF7a	O00506	Serine/threonine-protein kinase 25 OS=Homo sapiens OX=9606 GN=STK25 PE=1 SV=1	STK25	0	33.605	15	6	7	1	1	426	48.1	6.74	149	6
ORF7a_1	ORF7a	P26358	DNA (cytosine-5)-methyltransferase 1 OS=Homo sapiens OX=9606 GN=DNMT1 PE=1 SV=2	DNMT1	0	33.602	6	8	9	8	1	1616	183.1	7.75	56	8
ORF7a_1	ORF7a	Q8WW12	PEST proteolytic signal-containing nuclear protein OS=Homo sapiens OX=9606 GN=PCNP PE=1 SV=2	PCNP	0	33.601	32	5	9	5	1	178	18.9	7.49	229	5
ORF7a_1	ORF7a	Q13492	Phosphatidylinositol-binding clathrin assembly protein OS=Homo sapiens OX=9606 GN=PICALM PE=1 SV=2	PICALM	0	33.57	17	8	9	8	1	652	70.7	7.9	150	8
ORF7a_1	ORF7a	O43542	DNA repair protein XRCC3 OS=Homo sapiens OX=9606 GN=XRCC3 PE=1 SV=1	XRCC3	0	33.561	25	7	8	7	1	346	37.8	8.48	192	7
ORF7a_1	ORF7a	P67870	Casein kinase II subunit beta OS=Homo sapiens OX=9606 GN=CSNK2B PE=1 SV=1	CSNK2B	0	33.523	35	5	7	5	1	215	24.9	5.55	82	5
ORF7a_1	ORF7a	Q8TCJ2	Dolichyl-diphosphooligosaccharide--protein glycosyltransferase subunit STT3B OS=Homo sapiens OX=9606 GN=STT3B PE=1 SV=1	STT3B	0	33.436	9	9	9	8	1	826	93.6	8.91	76	9
ORF7a_1	ORF7a	Q9H9S3	Protein transport protein Sec61 subunit alpha isoform 2 OS=Homo sapiens OX=9606 GN=SEC61A2 PE=2 SV=3	SEC61A2	0	33.386	13	6	7	1	1	476	52.2	8.06	233	6
ORF7a_1	ORF7a	Q8IX18	Probable ATP-dependent RNA helicase DHX40 OS=Homo sapiens OX=9606 GN=DHX40 PE=1 SV=2	DHX40	0	33.34	12	9	9	9	1	779	88.5	8.65	165	9
ORF7a_1	ORF7a	Q9UKM7	Endoplasmic reticulum mannosyl-oligosaccharide 1,2-alpha-mannosidase OS=Homo sapiens OX=9606 GN=MAN1B1 PE=1 SV=2	MAN1B1	0	33.334	13	6	8	6	1	699	79.5	7.72	119	6
ORF7a_1	ORF7a	Q01105	Protein SET OS=Homo sapiens OX=9606 GN=SET PE=1 SV=3	SET	0	33.285	20	3	4	3	1	290	33.5	4.32	160	3
ORF7a_1	ORF7a	Q9UJA5	tRNA (adenine(58)-N(1))-methyltransferase non-catalytic subunit TRM6 OS=Homo sapiens OX=9606 GN=TRMT6 PE=1 SV=1	TRMT6	0	33.226	20	7	8	7	1	497	55.8	7.55	141	7
ORF7a_1	ORF7a	O14976	Cyclin-G-associated kinase OS=Homo sapiens OX=9606 GN=GAK PE=1 SV=2	GAK	0	33.192	5	4	5	4	1	1311	143.1	5.73	227	4
ORF7a_1	ORF7a	P55327	Tumor protein D52 OS=Homo sapiens OX=9606 GN=TPD52 PE=1 SV=2	TPD52	0	33.188	29	6	7	6	1	224	24.3	4.83	174	6
ORF7a_1	ORF7a	O94822	E3 ubiquitin-protein ligase listerin OS=Homo sapiens OX=9606 GN=LTN1 PE=1 SV=6	LTN1	0	33.179	6	9	9	9	1	1766	200.4	6.25	187	9
ORF7a_1	ORF7a	Q9H792	Inactive tyrosine-protein kinase PEAK1 OS=Homo sapiens OX=9606 GN=PEAK1 PE=1 SV=4	#VALUE!	0	33.177	7	9	10	9	1	1746	193	6.89	114	9
ORF7a_1	ORF7a	Q15291	Retinoblastoma-binding protein 5 OS=Homo sapiens OX=9606 GN=RBBP5 PE=1 SV=2	RBBP5	0	33.173	14	5	7	5	1	538	59.1	5.1	143	5
ORF7a_1	ORF7a	O75122	CLIP-associating protein 2 OS=Homo sapiens OX=9606 GN=CLASP2 PE=1 SV=3	CLASP2	0	33.063	9	9	9	9	1	1294	141	8.4	140	9
ORF7a_1	ORF7a	P33240	Cleavage stimulation factor subunit 2 OS=Homo sapiens OX=9606 GN=CSTF2 PE=1 SV=1	CSTF2	0	33.052	19	8	9	8	1	577	60.9	6.83	166	8
ORF7a_1	ORF7a	Q9UGU0	Transcription factor 20 OS=Homo sapiens OX=9606 GN=TCF20 PE=1 SV=3	TCF20	0	33.041	6	8	8	8	1	1960	211.6	9.04	139	8
ORF7a_1	ORF7a	Q9UBU9	Nuclear RNA export factor 1 OS=Homo sapiens OX=9606 GN=NXF1 PE=1 SV=1	NXF1	0	33.019	15	8	8	8	1	619	70.1	8.51	211	8
ORF7a_1	ORF7a	P40429	60S ribosomal protein L13a OS=Homo sapiens OX=9606 GN=RPL13A PE=1 SV=2	RPL13A	0	32.999	33	8	16	8	1	203	23.6	10.93	215	8
ORF7a_1	ORF7a	O60502	Protein O-GlcNAcase OS=Homo sapiens OX=9606 GN=OGA PE=1 SV=2	OGA	0	32.939	12	7	9	7	1	916	102.8	4.91	162	7
ORF7a_1	ORF7a	O60645	Exocyst complex component 3 OS=Homo sapiens OX=9606 GN=EXOC3 PE=1 SV=3	EXOC3	0	32.92	11	8	9	8	1	745	85.5	6.29	112	8
ORF7a_1	ORF7a	O00743	Serine/threonine-protein phosphatase 6 catalytic subunit OS=Homo sapiens OX=9606 GN=PPP6C PE=1 SV=1	PPP6C	0	32.837	17	5	8	5	1	305	35.1	5.69	164	5
ORF7a_1	ORF7a	Q8IXI2	Mitochondrial Rho GTPase 1 OS=Homo sapiens OX=9606 GN=RHOT1 PE=1 SV=2	RHOT1	0	32.828	12	7	8	6	1	618	70.7	6.27	204	7
ORF7a_1	ORF7a	Q6KCM7	Calcium-binding mitochondrial carrier protein SCaMC-2 OS=Homo sapiens OX=9606 GN=SLC25A25 PE=1 SV=1	SLC25A25	0	32.789	21	8	10	7	1	469	52.6	8.35	109	8
ORF7a_1	ORF7a	Q14BN4	Sarcolemmal membrane-associated protein OS=Homo sapiens OX=9606 GN=SLMAP PE=1 SV=1	SLMAP	0	32.75	11	7	7	7	1	828	95.1	5.47	138	7
ORF7a_1	ORF7a	P10398	Serine/threonine-protein kinase A-Raf OS=Homo sapiens OX=9606 GN=ARAF PE=1 SV=2	ARAF	0	32.728	17	8	8	3	1	606	67.5	9.01	95	8
ORF7a_1	ORF7a	Q9P2B4	CTTNBP2 N-terminal-like protein OS=Homo sapiens OX=9606 GN=CTTNBP2NL PE=1 SV=2	CTTNBP2NL	0	32.697	13	7	8	7	1	639	70.1	8.06	143	7
ORF7a_1	ORF7a	Q9NZ01	Very-long-chain enoyl-CoA reductase OS=Homo sapiens OX=9606 GN=TECR PE=1 SV=1	TECR	0	32.692	14	5	10	5	1	308	36	9.45	112	5
ORF7a_1	ORF7a	Q9NRN7	L-aminoadipate-semialdehyde dehydrogenase-phosphopantetheinyl transferase OS=Homo sapiens OX=9606 GN=AASDHPPT PE=1 SV=2	AASDHPPT	0	32.643	30	9	9	9	1	309	35.8	6.8	125	9
ORF7a_1	ORF7a	Q8WU79	Stromal membrane-associated protein 2 OS=Homo sapiens OX=9606 GN=SMAP2 PE=1 SV=1	SMAP2	0	32.632	21	6	8	5	1	429	46.8	8.87	211	6
ORF7a_1	ORF7a	P20290	Transcription factor BTF3 OS=Homo sapiens OX=9606 GN=BTF3 PE=1 SV=1	BTF3	0	32.623	20	2	4	2	1	206	22.2	9.38	209	2
ORF7a_1	ORF7a	P22059	Oxysterol-binding protein 1 OS=Homo sapiens OX=9606 GN=OSBP PE=1 SV=1	OSBP	0	32.547	9	5	6	5	1	807	89.4	7.3	173	5
ORF7a_1	ORF7a	P49589	Cysteine--tRNA ligase, cytoplasmic OS=Homo sapiens OX=9606 GN=CARS1 PE=1 SV=3	CARS1	0	32.49	17	12	12	12	1	748	85.4	6.76	105	12
ORF7a_1	ORF7a	P01889	HLA class I histocompatibility antigen, B alpha chain OS=Homo sapiens OX=9606 GN=HLA-B PE=1 SV=3	HLA-B	0	32.438	23	7	8	3	1	362	40.4	5.85	234	7
ORF7a_1	ORF7a	Q9P035	Very-long-chain (3R)-3-hydroxyacyl-CoA dehydratase 3 OS=Homo sapiens OX=9606 GN=HACD3 PE=1 SV=2	HACD3	0	32.392	26	7	10	7	1	362	43.1	8.94	109	7
ORF7a_1	ORF7a	Q9NQC8	Intraflagellar transport protein 46 homolog OS=Homo sapiens OX=9606 GN=IFT46 PE=1 SV=1	IFT46	0	32.363	22	4	7	4	1	304	34.3	4.54	111	4
ORF7a_1	ORF7a	Q9H936	Mitochondrial glutamate carrier 1 OS=Homo sapiens OX=9606 GN=SLC25A22 PE=1 SV=1	SLC25A22	0	32.327	31	6	6	6	1	323	34.4	9.29	106	6
ORF7a_1	ORF7a	Q15048	Leucine-rich repeat-containing protein 14 OS=Homo sapiens OX=9606 GN=LRRC14 PE=1 SV=1	LRRC14	0	32.321	22	9	9	9	1	493	54.5	6.9	126	9
ORF7a_1	ORF7a	O75521	Enoyl-CoA delta isomerase 2 OS=Homo sapiens OX=9606 GN=ECI2 PE=1 SV=4	ECI2	0	32.264	17	7	8	7	1	394	43.6	9	260	7
ORF7a_1	ORF7a	Q8N163	Cell cycle and apoptosis regulator protein 2 OS=Homo sapiens OX=9606 GN=CCAR2 PE=1 SV=2	CCAR2	0	32.242	10	7	8	7	1	923	102.8	5.22	231	7
ORF7a_1	ORF7a	Q9NR56	Muscleblind-like protein 1 OS=Homo sapiens OX=9606 GN=MBNL1 PE=1 SV=2	MBNL1	0	32.139	15	3	5	3	1	388	41.8	8.9	212	3
ORF7a_1	ORF7a	Q96NB2	Sideroflexin-2 OS=Homo sapiens OX=9606 GN=SFXN2 PE=1 SV=2	SFXN2	0	32.087	23	4	5	4	1	322	36.2	9.41	177	4
ORF7a_1	ORF7a	Q5ST30	Valine--tRNA ligase, mitochondrial OS=Homo sapiens OX=9606 GN=VARS2 PE=1 SV=2	VARS2	0	32.05	7	5	6	5	1	1063	118.4	7.02	178	5
ORF7a_1	ORF7a	O75027	ATP-binding cassette sub-family B member 7, mitochondrial OS=Homo sapiens OX=9606 GN=ABCB7 PE=1 SV=2	ABCB7	0	32.032	13	8	10	8	1	752	82.6	9.33	116	8
ORF7a_1	ORF7a	Q13243	Serine/arginine-rich splicing factor 5 OS=Homo sapiens OX=9606 GN=SRSF5 PE=1 SV=1	SRSF5	0	32.007	22	6	9	5	1	272	31.2	11.59	132	6
ORF7a_1	ORF7a	P49821	NADH dehydrogenase [ubiquinone] flavoprotein 1, mitochondrial OS=Homo sapiens OX=9606 GN=NDUFV1 PE=1 SV=4	NDUFV1	0	31.912	23	9	11	9	1	464	50.8	8.21	157	9
ORF7a_1	ORF7a	Q8IX01	SURP and G-patch domain-containing protein 2 OS=Homo sapiens OX=9606 GN=SUGP2 PE=1 SV=2	SUGP2	0	31.912	9	8	9	8	1	1082	120.1	7.28	146	8
ORF7a_1	ORF7a	Q13367	AP-3 complex subunit beta-2 OS=Homo sapiens OX=9606 GN=AP3B2 PE=1 SV=2	AP3B2	0	31.898	7	9	10	1	1	1082	119	5.59	140	9
ORF7a_1	ORF7a	Q1KMD3	Heterogeneous nuclear ribonucleoprotein U-like protein 2 OS=Homo sapiens OX=9606 GN=HNRNPUL2 PE=1 SV=1	HNRNPUL2	0	31.883	12	7	7	7	1	747	85.1	4.91	156	7
ORF7a_1	ORF7a	Q8NB46	Serine/threonine-protein phosphatase 6 regulatory ankyrin repeat subunit C OS=Homo sapiens OX=9606 GN=ANKRD52 PE=1 SV=3	ANKRD52	0	31.867	7	6	6	6	1	1076	115	6.48	219	6
ORF7a_1	ORF7a	Q05655	Protein kinase C delta type OS=Homo sapiens OX=9606 GN=PRKCD PE=1 SV=2	PRKCD	0	31.785	13	9	10	9	1	676	77.5	7.75	119	9
ORF7a_1	ORF7a	Q9Y2T2	AP-3 complex subunit mu-1 OS=Homo sapiens OX=9606 GN=AP3M1 PE=1 SV=1	AP3M1	0	31.718	22	7	8	7	1	418	46.9	6.93	185	7
ORF7a_1	ORF7a	Q8TCG1	Protein CIP2A OS=Homo sapiens OX=9606 GN=CIP2A PE=1 SV=2	CIP2A	0	31.711	9	6	6	6	1	905	102.1	6.23	151	6
ORF7a_1	ORF7a	Q9BXW9	Fanconi anemia group D2 protein OS=Homo sapiens OX=9606 GN=FANCD2 PE=1 SV=2	FANCD2	0	31.668	9	11	11	11	1	1451	164	5.88	121	11
ORF7a_1	ORF7a	Q96DI7	U5 small nuclear ribonucleoprotein 40 kDa protein OS=Homo sapiens OX=9606 GN=SNRNP40 PE=1 SV=1	SNRNP40	0	31.663	31	8	9	8	1	357	39.3	8.1	132	8
ORF7a_1	ORF7a	Q9BVL2	Nucleoporin p58/p45 OS=Homo sapiens OX=9606 GN=NUP58 PE=1 SV=1	NUP58	0	31.633	14	7	7	7	1	599	60.9	9.33	202	7
ORF7a_1	ORF7a	Q06203	Amidophosphoribosyltransferase OS=Homo sapiens OX=9606 GN=PPAT PE=1 SV=1	PPAT	0	31.592	15	6	6	6	1	517	57.4	6.76	204	6
ORF7a_1	ORF7a	P54105	Methylosome subunit pICln OS=Homo sapiens OX=9606 GN=CLNS1A PE=1 SV=1	CLNS1A	0	31.57	35	5	7	5	1	237	26.2	4.11	188	5
ORF7a_1	ORF7a	Q13572	Inositol-tetrakisphosphate 1-kinase OS=Homo sapiens OX=9606 GN=ITPK1 PE=1 SV=2	ITPK1	0	31.449	21	5	7	5	1	414	45.6	6.16	113	5
ORF7a_1	ORF7a	Q9UHR5	SAP30-binding protein OS=Homo sapiens OX=9606 GN=SAP30BP PE=1 SV=1	SAP30BP	0	31.433	26	7	7	7	1	308	33.9	4.84	204	7
ORF7a_1	ORF7a	Q15773	Myeloid leukemia factor 2 OS=Homo sapiens OX=9606 GN=MLF2 PE=1 SV=1	MLF2	0	31.426	33	5	6	5	1	248	28.1	6.9	102	5
ORF7a_1	ORF7a	Q9H3R5	Centromere protein H OS=Homo sapiens OX=9606 GN=CENPH PE=1 SV=1	CENPH	0	31.424	32	7	8	7	1	247	28.5	5.29	113	7
ORF7a_1	ORF7a	Q8IY37	Probable ATP-dependent RNA helicase DHX37 OS=Homo sapiens OX=9606 GN=DHX37 PE=1 SV=1	DHX37	0	31.42	10	9	9	9	1	1157	129.5	8.1	148	9
ORF7a_1	ORF7a	P54132	Bloom syndrome protein OS=Homo sapiens OX=9606 GN=BLM PE=1 SV=1	BLM	0	31.407	6	7	7	7	1	1417	158.9	7.49	117	7
ORF7a_1	ORF7a	Q9Y6J9	TAF6-like RNA polymerase II p300/CBP-associated factor-associated factor 65 kDa subunit 6L OS=Homo sapiens OX=9606 GN=TAF6L PE=1 SV=1	TAF6L	0	31.396	14	6	8	6	1	622	67.8	8.97	156	6
ORF7a_1	ORF7a	Q13206	Probable ATP-dependent RNA helicase DDX10 OS=Homo sapiens OX=9606 GN=DDX10 PE=1 SV=2	DDX10	0	31.275	9	7	7	7	1	875	100.8	8.63	211	7
ORF7a_1	ORF7a	Q8N7H5	RNA polymerase II-associated factor 1 homolog OS=Homo sapiens OX=9606 GN=PAF1 PE=1 SV=2	PAF1	0	31.255	16	7	9	7	1	531	59.9	4.63	148	7
ORF7a_1	ORF7a	P57772	Selenocysteine-specific elongation factor OS=Homo sapiens OX=9606 GN=EEFSEC PE=1 SV=4	EEFSEC	0	31.227	17	6	7	6	1	596	65.3	8.35	128	6
ORF7a_1	ORF7a	P51812	Ribosomal protein S6 kinase alpha-3 OS=Homo sapiens OX=9606 GN=RPS6KA3 PE=1 SV=1	RPS6KA3	0	31.226	14	10	10	6	1	740	83.7	6.89	133	10
ORF7a_1	ORF7a	P51398	28S ribosomal protein S29, mitochondrial OS=Homo sapiens OX=9606 GN=DAP3 PE=1 SV=1	DAP3	0	31.206	20	6	7	6	1	398	45.5	8.88	214	6
ORF7a_1	ORF7a	Q01804	OTU domain-containing protein 4 OS=Homo sapiens OX=9606 GN=OTUD4 PE=1 SV=4	OTUD4	0	31.173	8	6	8	6	1	1114	124	6.71	138	6
ORF7a_1	ORF7a	Q53S58	Transmembrane protein 177 OS=Homo sapiens OX=9606 GN=TMEM177 PE=1 SV=1	TMEM177	0	31.167	19	4	6	4	1	311	33.7	9.61	79	4
ORF7a_1	ORF7a	Q7Z2Z2	Elongation factor-like GTPase 1 OS=Homo sapiens OX=9606 GN=EFL1 PE=1 SV=2	EFL1	0	31.127	8	8	9	8	1	1120	125.4	5.91	189	8
ORF7a_1	ORF7a	Q5T5Y3	Calmodulin-regulated spectrin-associated protein 1 OS=Homo sapiens OX=9606 GN=CAMSAP1 PE=1 SV=2	CAMSAP1	0	31.124	6	8	8	8	1	1602	177.9	6.73	89	8
ORF7a_1	ORF7a	Q9HA64	Ketosamine-3-kinase OS=Homo sapiens OX=9606 GN=FN3KRP PE=1 SV=2	FN3KRP	0	31.087	26	8	8	8	1	309	34.4	7.33	109	8
ORF7a_1	ORF7a	P14678	Small nuclear ribonucleoprotein-associated proteins B and B' OS=Homo sapiens OX=9606 GN=SNRPB PE=1 SV=2	SNRPB	0	31.036	15	5	8	5	1	240	24.6	11.19	260	5
ORF7a_1	ORF7a	Q7Z5L9	Interferon regulatory factor 2-binding protein 2 OS=Homo sapiens OX=9606 GN=IRF2BP2 PE=1 SV=2	IRF2BP2	0	31.01	17	7	8	7	1	587	61	8.69	154	7
ORF7a_1	ORF7a	Q9Y450	HBS1-like protein OS=Homo sapiens OX=9606 GN=HBS1L PE=1 SV=1	HBS1L	0	30.992	15	7	8	7	1	684	75.4	6.61	124	7
ORF7a_1	ORF7a	Q68CQ7	Glycosyltransferase 8 domain-containing protein 1 OS=Homo sapiens OX=9606 GN=GLT8D1 PE=1 SV=2	GLT8D1	0	30.99	20	6	7	6	1	371	41.9	9.35	157	6
ORF7a_1	ORF7a	Q9Y6Y0	Influenza virus NS1A-binding protein OS=Homo sapiens OX=9606 GN=IVNS1ABP PE=1 SV=3	IVNS1ABP	0	30.955	8	3	5	3	1	642	71.7	5.53	84	3
ORF7a_1	ORF7a	Q5VV41	Rho guanine nucleotide exchange factor 16 OS=Homo sapiens OX=9606 GN=ARHGEF16 PE=1 SV=1	ARHGEF16	0	30.94	12	6	7	6	1	709	80.1	7.36	126	6
ORF7a_1	ORF7a	Q9Y6W5	Wiskott-Aldrich syndrome protein family member 2 OS=Homo sapiens OX=9606 GN=WASF2 PE=1 SV=3	WASF2	0	30.89	14	5	6	5	1	498	54.3	5.53	213	5
ORF7a_1	ORF7a	P62873	Guanine nucleotide-binding protein G(I)/G(S)/G(T) subunit beta-1 OS=Homo sapiens OX=9606 GN=GNB1 PE=1 SV=3	GNB1	0	30.889	15	5	6	5	1	340	37.4	6	167	5
ORF7a_1	ORF7a	P47712	Cytosolic phospholipase A2 OS=Homo sapiens OX=9606 GN=PLA2G4A PE=1 SV=2	PLA2G4A	0	30.794	13	8	9	8	1	749	85.2	5.38	121	8
ORF7a_1	ORF7a	Q15654	Thyroid receptor-interacting protein 6 OS=Homo sapiens OX=9606 GN=TRIP6 PE=1 SV=3	TRIP6	0	30.787	11	3	6	3	1	476	50.3	7.37	121	3
ORF7a_1	ORF7a	Q99943	1-acyl-sn-glycerol-3-phosphate acyltransferase alpha OS=Homo sapiens OX=9606 GN=AGPAT1 PE=1 SV=2	AGPAT1	0	30.76	21	4	5	4	1	283	31.7	9.38	259	4
ORF7a_1	ORF7a	Q96NU1	Sterile alpha motif domain-containing protein 11 OS=Homo sapiens OX=9606 GN=SAMD11 PE=1 SV=3	SAMD11	0	30.714	12	5	7	5	1	681	72.7	7.59	167	5
ORF7a_1	ORF7a	P78316	Nucleolar protein 14 OS=Homo sapiens OX=9606 GN=NOP14 PE=1 SV=3	NOP14	0	30.674	11	8	8	8	1	857	97.6	7.58	203	8
ORF7a_1	ORF7a	P15884	Transcription factor 4 OS=Homo sapiens OX=9606 GN=TCF4 PE=1 SV=3	TCF4	0	30.654	7	4	5	1	1	667	71.3	7.01	144	4
ORF7a_1	ORF7a	Q5HYI8	Rab-like protein 3 OS=Homo sapiens OX=9606 GN=RABL3 PE=1 SV=1	RABL3	0	30.645	38	7	8	7	1	236	26.4	7.11	130	7
ORF7a_1	ORF7a	O43172	U4/U6 small nuclear ribonucleoprotein Prp4 OS=Homo sapiens OX=9606 GN=PRPF4 PE=1 SV=2	PRPF4	0	30.633	15	6	8	6	1	522	58.4	7.42	180	6
ORF7a_1	ORF7a	Q8NB14	Ubiquitin carboxyl-terminal hydrolase 38 OS=Homo sapiens OX=9606 GN=USP38 PE=1 SV=2	USP38	0	30.606	7	6	7	6	1	1042	116.5	6.21	169	6
ORF7a_1	ORF7a	P48047	ATP synthase subunit O, mitochondrial OS=Homo sapiens OX=9606 GN=ATP5PO PE=1 SV=1	ATP5PO	0	30.6	30	5	8	5	1	213	23.3	9.96	187	5
ORF7a_1	ORF7a	Q8TD19	Serine/threonine-protein kinase Nek9 OS=Homo sapiens OX=9606 GN=NEK9 PE=1 SV=2	NEK9	0	30.543	9	8	10	8	1	979	107.1	5.74	140	8
ORF7a_1	ORF7a	Q8IX90	Spindle and kinetochore-associated protein 3 OS=Homo sapiens OX=9606 GN=SKA3 PE=1 SV=2	SKA3	0	30.537	21	6	6	6	1	412	46.3	5.11	125	6
ORF7a_1	ORF7a	P28066	Proteasome subunit alpha type-5 OS=Homo sapiens OX=9606 GN=PSMA5 PE=1 SV=3	PSMA5	0	30.519	34	5	8	5	1	241	26.4	4.79	238	5
ORF7a_1	ORF7a	O15226	NF-kappa-B-repressing factor OS=Homo sapiens OX=9606 GN=NKRF PE=1 SV=2	NKRF	0	30.488	14	8	8	8	1	690	77.6	8.79	68	8
ORF7a_1	ORF7a	Q96BN2	Transcriptional adapter 1 OS=Homo sapiens OX=9606 GN=TADA1 PE=1 SV=1	TADA1	0	30.393	33	6	6	6	1	335	37.4	7.39	100	6
ORF7a_1	ORF7a	Q7Z7C8	Transcription initiation factor TFIID subunit 8 OS=Homo sapiens OX=9606 GN=TAF8 PE=1 SV=1	TAF8	0	30.393	21	4	6	4	1	310	34.2	6.46	184	4
ORF7a_1	ORF7a	P21796	Voltage-dependent anion-selective channel protein 1 OS=Homo sapiens OX=9606 GN=VDAC1 PE=1 SV=2	VDAC1	0	30.37	26	6	8	5	1	283	30.8	8.54	138	6
ORF7a_1	ORF7a	P11387	DNA topoisomerase 1 OS=Homo sapiens OX=9606 GN=TOP1 PE=1 SV=2	TOP1	0	30.349	11	8	9	8	1	765	90.7	9.31	110	8
ORF7a_1	ORF7a	Q9BRP1	Programmed cell death protein 2-like OS=Homo sapiens OX=9606 GN=PDCD2L PE=1 SV=1	PDCD2L	0	30.339	19	4	5	4	1	358	39.4	4.86	156	4
ORF7a_1	ORF7a	Q96KR1	Zinc finger RNA-binding protein OS=Homo sapiens OX=9606 GN=ZFR PE=1 SV=2	ZFR	0	30.31	9	7	9	7	1	1074	116.9	9.04	189	7
ORF7a_1	ORF7a	Q13426	DNA repair protein XRCC4 OS=Homo sapiens OX=9606 GN=XRCC4 PE=1 SV=2	XRCC4	0	30.257	19	5	6	5	1	336	38.3	4.98	126	5
ORF7a_1	ORF7a	Q8NI27	THO complex subunit 2 OS=Homo sapiens OX=9606 GN=THOC2 PE=1 SV=2	THOC2	0	30.186	5	7	7	7	1	1593	182.7	8.44	141	7
ORF7a_1	ORF7a	Q9P2R3	Rabankyrin-5 OS=Homo sapiens OX=9606 GN=ANKFY1 PE=1 SV=2	ANKFY1	0	30.182	7	5	6	4	1	1169	128.3	6.1	149	5
ORF7a_1	ORF7a	Q9HCK8	Chromodomain-helicase-DNA-binding protein 8 OS=Homo sapiens OX=9606 GN=CHD8 PE=1 SV=5	CHD8	0	30.178	4	7	7	7	1	2581	290.3	6.47	132	7
ORF7a_1	ORF7a	Q8WVC0	RNA polymerase-associated protein LEO1 OS=Homo sapiens OX=9606 GN=LEO1 PE=1 SV=1	LEO1	0	30.17	7	4	8	4	1	666	75.4	4.51	259	4
ORF7a_1	ORF7a	P35573	Glycogen debranching enzyme OS=Homo sapiens OX=9606 GN=AGL PE=1 SV=3	AGL	0	30.168	5	8	8	8	1	1532	174.7	6.76	155	8
ORF7a_1	ORF7a	P67775	Serine/threonine-protein phosphatase 2A catalytic subunit alpha isoform OS=Homo sapiens OX=9606 GN=PPP2CA PE=1 SV=1	PPP2CA	0	30.165	24	6	7	6	1	309	35.6	5.54	166	6
ORF7a_1	ORF7a	Q8NE01	Metal transporter CNNM3 OS=Homo sapiens OX=9606 GN=CNNM3 PE=1 SV=1	CNNM3	0	30.135	18	7	8	7	1	707	76.1	6.09	114	7
ORF7a_1	ORF7a	Q6PIW4	Fidgetin-like protein 1 OS=Homo sapiens OX=9606 GN=FIGNL1 PE=1 SV=2	FIGNL1	0	30.102	14	7	8	6	1	674	74	7.85	145	7
ORF7a_1	ORF7a	Q7L2J0	7SK snRNA methylphosphate capping enzyme OS=Homo sapiens OX=9606 GN=MEPCE PE=1 SV=1	MEPCE	0	30.076	12	7	8	7	1	689	74.3	9.57	65	7
ORF7a_1	ORF7a	Q6MZP7	Protein lin-54 homolog OS=Homo sapiens OX=9606 GN=LIN54 PE=1 SV=3	LIN54	0	30.059	16	7	7	7	1	749	79.4	9.01	140	7
ORF7a_1	ORF7a	Q6JQN1	Acyl-CoA dehydrogenase family member 10 OS=Homo sapiens OX=9606 GN=ACAD10 PE=1 SV=1	ACAD10	0	30.042	8	8	10	8	1	1059	118.8	8.06	184	8
ORF7a_1	ORF7a	Q96S52	GPI transamidase component PIG-S OS=Homo sapiens OX=9606 GN=PIGS PE=1 SV=3	PIGS	0	29.994	19	5	6	5	1	555	61.6	6.49	150	5
ORF7a_1	ORF7a	Q96P47	Arf-GAP with GTPase, ANK repeat and PH domain-containing protein 3 OS=Homo sapiens OX=9606 GN=AGAP3 PE=1 SV=2	AGAP3	0	29.988	7	4	6	4	1	875	95	7.97	138	4
ORF7a_1	ORF7a	Q9UPN7	Serine/threonine-protein phosphatase 6 regulatory subunit 1 OS=Homo sapiens OX=9606 GN=PPP6R1 PE=1 SV=5	PPP6R1	0	29.927	5	4	6	4	1	881	96.7	4.55	148	4
ORF7a_1	ORF7a	Q9H6Z4	Ran-binding protein 3 OS=Homo sapiens OX=9606 GN=RANBP3 PE=1 SV=1	RANBP3	0	29.785	12	5	8	5	1	567	60.2	4.78	165	5
ORF7a_1	ORF7a	P21266	Glutathione S-transferase Mu 3 OS=Homo sapiens OX=9606 GN=GSTM3 PE=1 SV=3	GSTM3	0	29.711	28	5	6	4	1	225	26.5	5.54	188	5
ORF7a_1	ORF7a	Q9NWY4	Histone PARylation factor 1 OS=Homo sapiens OX=9606 GN=HPF1 PE=1 SV=2	HPF1	0	29.648	19	5	7	5	1	346	39.4	6.8	126	5
ORF7a_1	ORF7a	Q99598	Translin-associated protein X OS=Homo sapiens OX=9606 GN=TSNAX PE=1 SV=1	TSNAX	0	29.643	32	6	6	6	1	290	33.1	6.55	111	6
ORF7a_1	ORF7a	Q96GD4	Aurora kinase B OS=Homo sapiens OX=9606 GN=AURKB PE=1 SV=3	AURKB	0	29.63	23	7	8	6	1	344	39.3	9.29	164	7
ORF7a_1	ORF7a	Q9NYV4	Cyclin-dependent kinase 12 OS=Homo sapiens OX=9606 GN=CDK12 PE=1 SV=2	CDK12	0	29.62	8	9	10	5	1	1490	164.1	9.44	77	9
ORF7a_1	ORF7a	Q02241	Kinesin-like protein KIF23 OS=Homo sapiens OX=9606 GN=KIF23 PE=1 SV=3	KIF23	0	29.579	8	6	6	6	1	960	110	8.51	210	6
ORF7a_1	ORF7a	Q8TDN6	Ribosome biogenesis protein BRX1 homolog OS=Homo sapiens OX=9606 GN=BRIX1 PE=1 SV=2	BRIX1	0	29.561	30	7	7	7	1	353	41.4	9.92	122	7
ORF7a_1	ORF7a	Q16658	Fascin OS=Homo sapiens OX=9606 GN=FSCN1 PE=1 SV=3	FSCN1	0	29.543	15	6	7	6	1	493	54.5	7.24	152	6
ORF7a_1	ORF7a	Q96CX2	BTB/POZ domain-containing protein KCTD12 OS=Homo sapiens OX=9606 GN=KCTD12 PE=1 SV=1	KCTD12	0	29.471	26	7	8	7	1	325	35.7	5.64	178	7
ORF7a_1	ORF7a	Q9H4A3	Serine/threonine-protein kinase WNK1 OS=Homo sapiens OX=9606 GN=WNK1 PE=1 SV=2	WNK1	0	29.467	4	8	8	7	1	2382	250.6	6.34	104	8
ORF7a_1	ORF7a	Q9UQ35	Serine/arginine repetitive matrix protein 2 OS=Homo sapiens OX=9606 GN=SRRM2 PE=1 SV=2	SRRM2	0	29.466	4	8	9	8	1	2752	299.4	12.06	169	8
ORF7a_1	ORF7a	Q9BQ70	Transcription factor 25 OS=Homo sapiens OX=9606 GN=TCF25 PE=1 SV=1	TCF25	0	29.416	11	6	7	6	1	676	76.6	6.35	160	6
ORF7a_1	ORF7a	O15119	T-box transcription factor TBX3 OS=Homo sapiens OX=9606 GN=TBX3 PE=1 SV=4	TBX3	0	29.333	7	5	7	4	1	743	79.3	8.16	125	5
ORF7a_1	ORF7a	Q14669	E3 ubiquitin-protein ligase TRIP12 OS=Homo sapiens OX=9606 GN=TRIP12 PE=1 SV=1	TRIP12	0	29.322	4	6	6	6	1	1992	220.3	8.48	164	6
ORF7a_1	ORF7a	P29353	SHC-transforming protein 1 OS=Homo sapiens OX=9606 GN=SHC1 PE=1 SV=4	SHC1	0	29.312	13	5	6	5	1	583	62.8	6.44	149	5
ORF7a_1	ORF7a	Q9NUQ3	Gamma-taxilin OS=Homo sapiens OX=9606 GN=TXLNG PE=1 SV=2	TXLNG	0	29.3	16	6	7	6	1	528	60.5	7.52	106	6
ORF7a_1	ORF7a	Q86UU1	Pleckstrin homology-like domain family B member 1 OS=Homo sapiens OX=9606 GN=PHLDB1 PE=1 SV=1	PHLDB1	0	29.287	6	6	6	6	1	1377	151.1	8.63	163	6
ORF7a_1	ORF7a	Q9Y383	Putative RNA-binding protein Luc7-like 2 OS=Homo sapiens OX=9606 GN=LUC7L2 PE=1 SV=2	LUC7L2	0	29.27	22	8	8	5	1	392	46.5	10.01	124	8
ORF7a_1	ORF7a	Q9BTC8	Metastasis-associated protein MTA3 OS=Homo sapiens OX=9606 GN=MTA3 PE=1 SV=2	MTA3	0	29.245	15	8	8	3	1	594	67.5	8.57	111	8
ORF7a_1	ORF7a	Q96EP5	DAZ-associated protein 1 OS=Homo sapiens OX=9606 GN=DAZAP1 PE=1 SV=1	DAZAP1	0	29.212	18	4	4	4	1	407	43.4	8.56	207	4
ORF7a_1	ORF7a	Q9NRX1	RNA-binding protein PNO1 OS=Homo sapiens OX=9606 GN=PNO1 PE=1 SV=1	PNO1	0	29.191	22	4	6	4	1	252	27.9	9.73	68	4
ORF7a_1	ORF7a	Q68DQ2	Very large A-kinase anchor protein OS=Homo sapiens OX=9606 GN=CRYBG3 PE=1 SV=3	CRYBG3	0	29.165	3	7	7	7	1	2970	330.4	5.2	151	7
ORF7a_1	ORF7a	Q5JSH3	WD repeat-containing protein 44 OS=Homo sapiens OX=9606 GN=WDR44 PE=1 SV=1	WDR44	0	29.137	12	9	9	9	1	913	101.3	5.45	149	9
ORF7a_1	ORF7a	Q96GA3	Protein LTV1 homolog OS=Homo sapiens OX=9606 GN=LTV1 PE=1 SV=1	LTV1	0	29.107	13	5	6	5	1	475	54.8	4.91	84	5
ORF7a_1	ORF7a	Q7L4I2	Arginine/serine-rich coiled-coil protein 2 OS=Homo sapiens OX=9606 GN=RSRC2 PE=1 SV=1	RSRC2	0	29.082	15	5	6	5	1	434	50.5	11.33	154	5
ORF7a_1	ORF7a	Q9UJ14	Glutathione hydrolase 7 OS=Homo sapiens OX=9606 GN=GGT7 PE=1 SV=2	GGT7	0	29.08	12	6	6	6	1	662	70.4	5.1	175	6
ORF7a_1	ORF7a	Q9NWS0	PIH1 domain-containing protein 1 OS=Homo sapiens OX=9606 GN=PIH1D1 PE=1 SV=1	PIH1D1	0	29.079	27	5	6	5	1	290	32.3	5.14	140	5
ORF7a_1	ORF7a	Q99426	Tubulin-folding cofactor B OS=Homo sapiens OX=9606 GN=TBCB PE=1 SV=2	TBCB	0	29.026	34	6	7	6	1	244	27.3	5.15	129	6
ORF7a_1	ORF7a	P08579	U2 small nuclear ribonucleoprotein B'' OS=Homo sapiens OX=9606 GN=SNRPB2 PE=1 SV=1	SNRPB2	0	29.008	29	6	8	4	1	225	25.5	9.72	143	6
ORF7a_1	ORF7a	P38117	Electron transfer flavoprotein subunit beta OS=Homo sapiens OX=9606 GN=ETFB PE=1 SV=3	ETFB	0	28.974	28	8	10	8	1	255	27.8	8.1	115	8
ORF7a_1	ORF7a	Q9H6U6	Breast carcinoma-amplified sequence 3 OS=Homo sapiens OX=9606 GN=BCAS3 PE=1 SV=3	BCAS3	0	28.946	8	6	6	6	1	928	101.2	6.7	183	6
ORF7a_1	ORF7a	Q99536	Synaptic vesicle membrane protein VAT-1 homolog OS=Homo sapiens OX=9606 GN=VAT1 PE=1 SV=2	VAT1	0	28.941	24	6	6	6	1	393	41.9	6.29	183	6
ORF7a_1	ORF7a	Q96CU9	FAD-dependent oxidoreductase domain-containing protein 1 OS=Homo sapiens OX=9606 GN=FOXRED1 PE=1 SV=2	FOXRED1	0	28.901	14	6	7	6	1	486	53.8	7.78	203	6
ORF7a_1	ORF7a	Q8IZ21	Phosphatase and actin regulator 4 OS=Homo sapiens OX=9606 GN=PHACTR4 PE=1 SV=1	PHACTR4	0	28.877	14	7	7	7	1	702	78.2	6.62	154	7
ORF7a_1	ORF7a	Q99829	Copine-1 OS=Homo sapiens OX=9606 GN=CPNE1 PE=1 SV=1	CPNE1	0	28.861	12	6	6	6	1	537	59	5.83	197	6
ORF7a_1	ORF7a	A8MPS7	Carbohydrate deacetylase OS=Homo sapiens OX=9606 GN=YDJC PE=1 SV=1	YDJC	0	28.855	22	4	4	4	1	323	34.4	6.39	114	4
ORF7a_1	ORF7a	O94913	Pre-mRNA cleavage complex 2 protein Pcf11 OS=Homo sapiens OX=9606 GN=PCF11 PE=1 SV=3	PCF11	0	28.851	6	7	7	7	1	1555	172.9	8.48	69	7
ORF7a_1	ORF7a	O15160	DNA-directed RNA polymerases I and III subunit RPAC1 OS=Homo sapiens OX=9606 GN=POLR1C PE=1 SV=1	POLR1C	0	28.764	23	6	8	6	1	346	39.2	5.5	121	6
ORF7a_1	ORF7a	Q96B26	Exosome complex component RRP43 OS=Homo sapiens OX=9606 GN=EXOSC8 PE=1 SV=1	EXOSC8	0	28.735	28	5	5	5	1	276	30	5.3	158	5
ORF7a_1	ORF7a	Q9NWU2	Glucose-induced degradation protein 8 homolog OS=Homo sapiens OX=9606 GN=GID8 PE=1 SV=1	GID8	0	28.732	31	4	4	4	1	228	26.7	4.97	167	4
ORF7a_1	ORF7a	Q13123	Protein Red OS=Homo sapiens OX=9606 GN=IK PE=1 SV=3	IK	0	28.697	17	7	7	7	1	557	65.6	6.64	126	7
ORF7a_1	ORF7a	Q9H4L7	SWI/SNF-related matrix-associated actin-dependent regulator of chromatin subfamily A containing DEAD/H box 1 OS=Homo sapiens OX=9606 GN=SMARCAD1 PE=1 SV=2	SMARCAD1	0	28.666	8	7	8	7	1	1026	117.3	5.55	128	7
ORF7a_1	ORF7a	Q9Y314	Nitric oxide synthase-interacting protein OS=Homo sapiens OX=9606 GN=NOSIP PE=1 SV=1	NOSIP	0	28.623	22	4	6	4	1	301	33.2	8.82	126	4
ORF7a_1	ORF7a	Q5VUJ6	Leucine-rich repeat and calponin homology domain-containing protein 2 OS=Homo sapiens OX=9606 GN=LRCH2 PE=1 SV=2	LRCH2	0	28.598	11	7	7	7	1	765	84.5	6.55	110	7
ORF7a_1	ORF7a	O60678	Protein arginine N-methyltransferase 3 OS=Homo sapiens OX=9606 GN=PRMT3 PE=1 SV=4	PRMT3	0	28.56	13	6	7	6	1	531	59.9	5.35	84	6
ORF7a_1	ORF7a	P33121	Long-chain-fatty-acid--CoA ligase 1 OS=Homo sapiens OX=9606 GN=ACSL1 PE=1 SV=1	ACSL1	0	28.536	12	8	9	8	1	698	77.9	7.15	147	8
ORF7a_1	ORF7a	O60216	Double-strand-break repair protein rad21 homolog OS=Homo sapiens OX=9606 GN=RAD21 PE=1 SV=2	RAD21	0	28.531	14	7	7	7	1	631	71.6	4.65	154	7
ORF7a_1	ORF7a	Q99497	Parkinson disease protein 7 OS=Homo sapiens OX=9606 GN=PARK7 PE=1 SV=2	PARK7	0	28.495	41	5	6	5	1	189	19.9	6.79	184	5
ORF7a_1	ORF7a	O15260	Surfeit locus protein 4 OS=Homo sapiens OX=9606 GN=SURF4 PE=1 SV=3	SURF4	0	28.46	17	4	8	4	1	269	30.4	7.78	177	4
ORF7a_1	ORF7a	Q9BYG3	MKI67 FHA domain-interacting nucleolar phosphoprotein OS=Homo sapiens OX=9606 GN=NIFK PE=1 SV=1	NIFK	0	28.403	26	6	9	6	1	293	34.2	9.88	179	6
ORF7a_1	ORF7a	Q6PD62	RNA polymerase-associated protein CTR9 homolog OS=Homo sapiens OX=9606 GN=CTR9 PE=1 SV=1	CTR9	0	28.401	9	7	8	7	1	1173	133.4	6.77	102	7
ORF7a_1	ORF7a	Q12851	Mitogen-activated protein kinase kinase kinase kinase 2 OS=Homo sapiens OX=9606 GN=MAP4K2 PE=1 SV=2	MAP4K2	0	28.395	13	7	8	7	1	820	91.5	6.34	115	7
ORF7a_1	ORF7a	Q02750	Dual specificity mitogen-activated protein kinase kinase 1 OS=Homo sapiens OX=9606 GN=MAP2K1 PE=1 SV=2	MAP2K1	0	28.389	17	7	8	2	1	393	43.4	6.62	159	7
ORF7a_1	ORF7a	Q14966	Zinc finger protein 638 OS=Homo sapiens OX=9606 GN=ZNF638 PE=1 SV=2	ZNF638	0	28.354	4	7	7	7	1	1978	220.5	6.38	135	7
ORF7a_1	ORF7a	Q9UQ80	Proliferation-associated protein 2G4 OS=Homo sapiens OX=9606 GN=PA2G4 PE=1 SV=3	PA2G4	0	28.32	18	6	7	6	1	394	43.8	6.55	83	6
ORF7a_1	ORF7a	Q86W42	THO complex subunit 6 homolog OS=Homo sapiens OX=9606 GN=THOC6 PE=1 SV=1	THOC6	0	28.299	15	5	6	5	1	341	37.5	7.43	169	5
ORF7a_1	ORF7a	Q9NQA3	WAS protein family homolog 6 OS=Homo sapiens OX=9606 GN=WASH6P PE=1 SV=3	WASH6P	0	28.267	19	6	6	1	1	447	48	5.67	156	6
ORF7a_1	ORF7a	P50502	Hsc70-interacting protein OS=Homo sapiens OX=9606 GN=ST13 PE=1 SV=2	ST13	0	28.253	20	7	7	7	1	369	41.3	5.27	146	7
ORF7a_1	ORF7a	Q9ULX6	A-kinase anchor protein 8-like OS=Homo sapiens OX=9606 GN=AKAP8L PE=1 SV=4	AKAP8L	0	28.243	9	5	7	5	1	646	71.6	5.05	148	5
ORF7a_1	ORF7a	P62750	60S ribosomal protein L23a OS=Homo sapiens OX=9606 GN=RPL23A PE=1 SV=1	RPL23A	0	28.223	35	7	9	7	1	156	17.7	10.45	130	7
ORF7a_1	ORF7a	O95983	Methyl-CpG-binding domain protein 3 OS=Homo sapiens OX=9606 GN=MBD3 PE=1 SV=1	MBD3	0	28.196	21	4	5	4	1	291	32.8	5.34	78	4
ORF7a_1	ORF7a	Q9NUQ7	Ufm1-specific protease 2 OS=Homo sapiens OX=9606 GN=UFSP2 PE=1 SV=3	UFSP2	0	28.127	13	4	5	4	1	469	53.2	7.01	119	4
ORF7a_1	ORF7a	Q9H1I8	Activating signal cointegrator 1 complex subunit 2 OS=Homo sapiens OX=9606 GN=ASCC2 PE=1 SV=3	ASCC2	0	28.105	11	5	5	5	1	757	86.3	5.16	137	5
ORF7a_1	ORF7a	Q5C9Z4	Nucleolar MIF4G domain-containing protein 1 OS=Homo sapiens OX=9606 GN=NOM1 PE=1 SV=1	NOM1	0	28.103	11	8	9	8	1	860	96.2	8.1	129	8
ORF7a_1	ORF7a	Q9H3N1	Thioredoxin-related transmembrane protein 1 OS=Homo sapiens OX=9606 GN=TMX1 PE=1 SV=1	TMX1	0	28.101	28	8	10	8	1	280	31.8	4.98	146	8
ORF7a_1	ORF7a	O43808	Peroxisomal membrane protein PMP34 OS=Homo sapiens OX=9606 GN=SLC25A17 PE=1 SV=1	SLC25A17	0	28.089	23	4	5	4	1	307	34.5	10.08	107	4
ORF7a_1	ORF7a	Q4G176	Malonate--CoA ligase ACSF3, mitochondrial OS=Homo sapiens OX=9606 GN=ACSF3 PE=1 SV=3	ACSF3	0	28.01	14	6	7	6	1	576	64.1	8.37	131	6
ORF7a_1	ORF7a	O43813	Glutathione S-transferase LANCL1 OS=Homo sapiens OX=9606 GN=LANCL1 PE=1 SV=1	LANCL1	0	27.967	18	5	7	5	1	399	45.3	7.75	89	5
ORF7a_1	ORF7a	Q15276	Rab GTPase-binding effector protein 1 OS=Homo sapiens OX=9606 GN=RABEP1 PE=1 SV=2	RABEP1	0	27.965	6	4	5	4	1	862	99.2	5.01	151	4
ORF7a_1	ORF7a	O15164	Transcription intermediary factor 1-alpha OS=Homo sapiens OX=9606 GN=TRIM24 PE=1 SV=3	TRIM24	0	27.963	8	7	8	6	1	1050	116.8	7.11	192	7
ORF7a_1	ORF7a	P50747	Biotin--protein ligase OS=Homo sapiens OX=9606 GN=HLCS PE=1 SV=1	HLCS	0	27.955	12	6	6	6	1	726	80.7	5.62	158	6
ORF7a_1	ORF7a	Q92575	UBX domain-containing protein 4 OS=Homo sapiens OX=9606 GN=UBXN4 PE=1 SV=2	UBXN4	0	27.95	12	5	6	5	1	508	56.7	6.38	146	5
ORF7a_1	ORF7a	Q9H501	ESF1 homolog OS=Homo sapiens OX=9606 GN=ESF1 PE=1 SV=1	ESF1	0	27.936	12	10	10	10	1	851	98.7	5.11	134	10
ORF7a_1	ORF7a	Q9UBD5	Origin recognition complex subunit 3 OS=Homo sapiens OX=9606 GN=ORC3 PE=1 SV=1	ORC3	0	27.924	8	4	5	4	1	711	82.2	7.61	170	4
ORF7a_1	ORF7a	Q49A26	Putative oxidoreductase GLYR1 OS=Homo sapiens OX=9606 GN=GLYR1 PE=1 SV=4	GLYR1	0	27.902	13	5	5	5	1	553	60.5	9.17	194	5
ORF7a_1	ORF7a	P13984	General transcription factor IIF subunit 2 OS=Homo sapiens OX=9606 GN=GTF2F2 PE=1 SV=2	GTF2F2	0	27.895	27	6	7	6	1	249	28.4	9.23	61	6
ORF7a_1	ORF7a	Q8TE02	Elongator complex protein 5 OS=Homo sapiens OX=9606 GN=ELP5 PE=1 SV=2	ELP5	0	27.881	15	3	6	3	1	316	34.8	4.97	178	3
ORF7a_1	ORF7a	Q9NS86	LanC-like protein 2 OS=Homo sapiens OX=9606 GN=LANCL2 PE=1 SV=1	LANCL2	0	27.795	18	5	5	5	1	450	50.8	7.43	114	5
ORF7a_1	ORF7a	Q8NBN7	Retinol dehydrogenase 13 OS=Homo sapiens OX=9606 GN=RDH13 PE=1 SV=2	RDH13	0	27.766	27	7	7	7	1	331	35.9	8.1	127	7
ORF7a_1	ORF7a	Q9NX63	MICOS complex subunit MIC19 OS=Homo sapiens OX=9606 GN=CHCHD3 PE=1 SV=1	CHCHD3	0	27.762	25	7	7	7	1	227	26.1	8.28	157	7
ORF7a_1	ORF7a	Q02543	60S ribosomal protein L18a OS=Homo sapiens OX=9606 GN=RPL18A PE=1 SV=2	RPL18A	0	27.759	26	7	10	7	1	176	20.7	10.71	101	7
ORF7a_1	ORF7a	Q7Z589	BRCA2-interacting transcriptional repressor EMSY OS=Homo sapiens OX=9606 GN=EMSY PE=1 SV=2	EMSY	0	27.747	8	7	7	7	1	1322	141.4	9.33	109	7
ORF7a_1	ORF7a	P25788	Proteasome subunit alpha type-3 OS=Homo sapiens OX=9606 GN=PSMA3 PE=1 SV=2	PSMA3	0	27.742	25	6	8	6	1	255	28.4	5.33	111	6
ORF7a_1	ORF7a	Q9H4B6	Protein salvador homolog 1 OS=Homo sapiens OX=9606 GN=SAV1 PE=1 SV=2	SAV1	0	27.723	30	7	7	7	1	383	44.6	9.09	106	7
ORF7a_1	ORF7a	O75486	Transcription initiation protein SPT3 homolog OS=Homo sapiens OX=9606 GN=SUPT3H PE=1 SV=3	SUPT3H	0	27.651	24	3	4	3	1	317	35.8	6.87	123	3
ORF7a_1	ORF7a	Q9NPF4	Probable tRNA N6-adenosine threonylcarbamoyltransferase OS=Homo sapiens OX=9606 GN=OSGEP PE=1 SV=1	OSGEP	0	27.647	19	4	4	4	1	335	36.4	6.35	183	4
ORF7a_1	ORF7a	Q16637	Survival motor neuron protein OS=Homo sapiens OX=9606 GN=SMN1 PE=1 SV=1	SMN1	0	27.582	23	4	6	4	1	294	31.8	6.55	177	4
ORF7a_1	ORF7a	Q9NVH1	DnaJ homolog subfamily C member 11 OS=Homo sapiens OX=9606 GN=DNAJC11 PE=1 SV=2	DNAJC11	0	27.567	16	6	6	6	1	559	63.2	8.4	170	6
ORF7a_1	ORF7a	P20585	DNA mismatch repair protein Msh3 OS=Homo sapiens OX=9606 GN=MSH3 PE=1 SV=4	MSH3	0	27.551	7	7	9	6	1	1137	127.3	8.02	141	7
ORF7a_1	ORF7a	Q9Y697	Cysteine desulfurase, mitochondrial OS=Homo sapiens OX=9606 GN=NFS1 PE=1 SV=3	NFS1	0	27.545	23	8	8	8	1	457	50.2	8.31	113	8
ORF7a_1	ORF7a	Q6NUQ1	RAD50-interacting protein 1 OS=Homo sapiens OX=9606 GN=RINT1 PE=1 SV=1	RINT1	0	27.529	11	5	6	5	1	792	90.6	5.45	130	5
ORF7a_1	ORF7a	P49247	Ribose-5-phosphate isomerase OS=Homo sapiens OX=9606 GN=RPIA PE=1 SV=3	RPIA	0	27.52	21	5	5	5	1	311	33.2	8.54	201	5
ORF7a_1	ORF7a	Q96SU4	Oxysterol-binding protein-related protein 9 OS=Homo sapiens OX=9606 GN=OSBPL9 PE=1 SV=2	OSBPL9	0	27.497	9	6	7	6	1	736	83.1	6.18	145	6
ORF7a_1	ORF7a	P21912	Succinate dehydrogenase [ubiquinone] iron-sulfur subunit, mitochondrial OS=Homo sapiens OX=9606 GN=SDHB PE=1 SV=3	SDHB	0	27.493	28	6	8	6	1	280	31.6	8.76	191	6
ORF7a_1	ORF7a	Q13045	Protein flightless-1 homolog OS=Homo sapiens OX=9606 GN=FLII PE=1 SV=2	FLII	0	27.479	7	7	7	7	1	1269	144.7	6.05	103	7
ORF7a_1	ORF7a	Q92620	Pre-mRNA-splicing factor ATP-dependent RNA helicase PRP16 OS=Homo sapiens OX=9606 GN=DHX38 PE=1 SV=2	DHX38	0	27.441	6	6	7	6	1	1227	140.4	6.54	187	6
ORF7a_1	ORF7a	Q8TD30	Alanine aminotransferase 2 OS=Homo sapiens OX=9606 GN=GPT2 PE=1 SV=1	GPT2	0	27.439	13	4	5	4	1	523	57.9	7.71	113	4
ORF7a_1	ORF7a	Q9Y3T9	Nucleolar complex protein 2 homolog OS=Homo sapiens OX=9606 GN=NOC2L PE=1 SV=4	NOC2L	0	27.424	12	9	9	9	1	749	84.9	5.62	83	9
ORF7a_1	ORF7a	Q9UJF2	Ras GTPase-activating protein nGAP OS=Homo sapiens OX=9606 GN=RASAL2 PE=1 SV=2	RASAL2	0	27.412	8	8	8	8	1	1139	128.5	8.24	67	8
ORF7a_1	ORF7a	Q8TCY9	Up-regulator of cell proliferation OS=Homo sapiens OX=9606 GN=URGCP PE=1 SV=2	URGCP	0	27.378	9	8	9	8	1	931	104.9	6.42	111	8
ORF7a_1	ORF7a	Q9BTV4	Transmembrane protein 43 OS=Homo sapiens OX=9606 GN=TMEM43 PE=1 SV=1	TMEM43	0	27.319	18	5	6	5	1	400	44.8	8.13	72	5
ORF7a_1	ORF7a	Q68CZ2	Tensin-3 OS=Homo sapiens OX=9606 GN=TNS3 PE=1 SV=2	TNS3	0	27.304	8	9	9	9	1	1445	155.2	6.81	117	9
ORF7a_1	ORF7a	Q13601	KRR1 small subunit processome component homolog OS=Homo sapiens OX=9606 GN=KRR1 PE=1 SV=4	KRR1	0	27.3	25	8	8	8	1	381	43.6	9.77	109	8
ORF7a_1	ORF7a	Q9Y2R4	Probable ATP-dependent RNA helicase DDX52 OS=Homo sapiens OX=9606 GN=DDX52 PE=1 SV=3	DDX52	0	27.289	15	7	7	6	1	599	67.5	9.67	70	7
ORF7a_1	ORF7a	Q9UKY7	Protein CDV3 homolog OS=Homo sapiens OX=9606 GN=CDV3 PE=1 SV=1	CDV3	0	27.26	43	4	5	4	1	258	27.3	6.4	81	4
ORF7a_1	ORF7a	Q9BYB4	Guanine nucleotide-binding protein subunit beta-like protein 1 OS=Homo sapiens OX=9606 GN=GNB1L PE=1 SV=2	GNB1L	0	27.246	20	8	10	8	1	327	35.6	7.97	119	8
ORF7a_1	ORF7a	Q9UHP3	Ubiquitin carboxyl-terminal hydrolase 25 OS=Homo sapiens OX=9606 GN=USP25 PE=1 SV=4	USP25	0	27.211	9	9	9	9	1	1055	122.1	5.34	54	9
ORF7a_1	ORF7a	Q14156	Protein EFR3 homolog A OS=Homo sapiens OX=9606 GN=EFR3A PE=1 SV=2	EFR3A	0	27.132	10	6	6	6	1	821	92.9	6.7	139	6
ORF7a_1	ORF7a	P57678	Gem-associated protein 4 OS=Homo sapiens OX=9606 GN=GEMIN4 PE=1 SV=2	GEMIN4	0	27.11	10	10	10	10	1	1058	120	6.04	142	10
ORF7a_1	ORF7a	Q01081	Splicing factor U2AF 35 kDa subunit OS=Homo sapiens OX=9606 GN=U2AF1 PE=1 SV=3	U2AF1	0	27.102	19	4	6	4	1	240	27.9	8.81	228	4
ORF7a_1	ORF7a	Q8N5C8	TGF-beta-activated kinase 1 and MAP3K7-binding protein 3 OS=Homo sapiens OX=9606 GN=TAB3 PE=1 SV=3	TAB3	0	27.092	12	5	5	5	1	712	78.6	8.54	127	5
ORF7a_1	ORF7a	Q9NQG5	Regulation of nuclear pre-mRNA domain-containing protein 1B OS=Homo sapiens OX=9606 GN=RPRD1B PE=1 SV=1	RPRD1B	0	27.087	22	5	6	4	1	326	36.9	5.97	139	5
ORF7a_1	ORF7a	O14967	Calmegin OS=Homo sapiens OX=9606 GN=CLGN PE=1 SV=1	CLGN	0	27.086	13	5	5	5	1	610	70	4.69	91	5
ORF7a_1	ORF7a	P12814	Alpha-actinin-1 OS=Homo sapiens OX=9606 GN=ACTN1 PE=1 SV=2	ACTN1	0	27.067	8	6	6	3	1	892	103	5.41	168	6
ORF7a_1	ORF7a	Q9HA92	Radical S-adenosyl methionine domain-containing protein 1, mitochondrial OS=Homo sapiens OX=9606 GN=RSAD1 PE=1 SV=2	RSAD1	0	27.029	14	5	6	5	1	442	48.7	7.78	198	5
ORF7a_1	ORF7a	O75477	Erlin-1 OS=Homo sapiens OX=9606 GN=ERLIN1 PE=1 SV=2	ERLIN1	0	27.027	23	6	7	3	1	348	39.1	7.87	132	6
ORF7a_1	ORF7a	Q9H4I3	TraB domain-containing protein OS=Homo sapiens OX=9606 GN=TRABD PE=1 SV=1	TRABD	0	26.996	21	6	6	6	1	376	42.3	8	211	6
ORF7a_1	ORF7a	Q9UKF6	Cleavage and polyadenylation specificity factor subunit 3 OS=Homo sapiens OX=9606 GN=CPSF3 PE=1 SV=1	CPSF3	0	26.956	9	5	8	5	1	684	77.4	5.6	110	5
ORF7a_1	ORF7a	Q53EL6	Programmed cell death protein 4 OS=Homo sapiens OX=9606 GN=PDCD4 PE=1 SV=2	PDCD4	0	26.94	16	6	7	6	1	469	51.7	5.21	126	6
ORF7a_1	ORF7a	O43819	Protein SCO2 homolog, mitochondrial OS=Homo sapiens OX=9606 GN=SCO2 PE=1 SV=3	SCO2	0	26.937	31	5	5	5	1	266	29.8	8.85	153	5
ORF7a_1	ORF7a	Q8N8S7	Protein enabled homolog OS=Homo sapiens OX=9606 GN=ENAH PE=1 SV=2	ENAH	0	26.933	12	5	5	5	1	591	66.5	6.93	153	5
ORF7a_1	ORF7a	Q96GQ5	RUS family member 1 OS=Homo sapiens OX=9606 GN=RUSF1 PE=1 SV=2	RUSF1	0	26.927	13	5	5	5	1	468	51	6.93	178	5
ORF7a_1	ORF7a	Q9Y6E2	Basic leucine zipper and W2 domain-containing protein 2 OS=Homo sapiens OX=9606 GN=BZW2 PE=1 SV=1	BZW2	0	26.806	12	5	6	3	1	419	48.1	6.68	178	5
ORF7a_1	ORF7a	Q8IWI9	MAX gene-associated protein OS=Homo sapiens OX=9606 GN=MGA PE=1 SV=4	MGA	0	26.752	3	6	6	6	1	3065	336	6.9	95	6
ORF7a_1	ORF7a	Q92665	28S ribosomal protein S31, mitochondrial OS=Homo sapiens OX=9606 GN=MRPS31 PE=1 SV=3	MRPS31	0	26.748	17	5	6	5	1	395	45.3	9.29	102	5
ORF7a_1	ORF7a	Q9H410	Kinetochore-associated protein DSN1 homolog OS=Homo sapiens OX=9606 GN=DSN1 PE=1 SV=2	DSN1	0	26.591	21	5	8	5	1	356	40	7.05	53	5
ORF7a_1	ORF7a	Q5RKV6	Exosome complex component MTR3 OS=Homo sapiens OX=9606 GN=EXOSC6 PE=1 SV=1	EXOSC6	0	26.582	24	4	5	4	1	272	28.2	6.28	88	4
ORF7a_1	ORF7a	Q9NUD5	Zinc finger CCHC domain-containing protein 3 OS=Homo sapiens OX=9606 GN=ZCCHC3 PE=1 SV=2	ZCCHC3	0	26.573	18	6	7	6	1	403	43.5	8.53	240	6
ORF7a_1	ORF7a	Q9Y312	Protein AAR2 homolog OS=Homo sapiens OX=9606 GN=AAR2 PE=1 SV=2	AAR2	0	26.548	21	6	6	6	1	384	43.4	5.96	119	6
ORF7a_1	ORF7a	Q9Y6K9	NF-kappa-B essential modulator OS=Homo sapiens OX=9606 GN=IKBKG PE=1 SV=2	IKBKG	0	26.546	13	4	5	4	1	419	48.2	5.71	196	4
ORF7a_1	ORF7a	Q96JM3	Chromosome alignment-maintaining phosphoprotein 1 OS=Homo sapiens OX=9606 GN=CHAMP1 PE=1 SV=2	CHAMP1	0	26.522	11	8	8	8	1	812	89	8.44	112	8
ORF7a_1	ORF7a	Q13596	Sorting nexin-1 OS=Homo sapiens OX=9606 GN=SNX1 PE=1 SV=3	SNX1	0	26.448	14	6	6	5	1	522	59	5.15	129	6
ORF7a_1	ORF7a	P50897	Palmitoyl-protein thioesterase 1 OS=Homo sapiens OX=9606 GN=PPT1 PE=1 SV=1	PPT1	0	26.436	24	5	6	5	1	306	34.2	6.52	86	5
ORF7a_1	ORF7a	Q08379	Golgin subfamily A member 2 OS=Homo sapiens OX=9606 GN=GOLGA2 PE=1 SV=3	GOLGA2	0	26.429	9	8	8	8	1	1002	113	5.02	202	8
ORF7a_1	ORF7a	Q92552	28S ribosomal protein S27, mitochondrial OS=Homo sapiens OX=9606 GN=MRPS27 PE=1 SV=3	MRPS27	0	26.417	18	6	7	6	1	414	47.6	6.18	76	6
ORF7a_1	ORF7a	Q99720	Sigma non-opioid intracellular receptor 1 OS=Homo sapiens OX=9606 GN=SIGMAR1 PE=1 SV=1	SIGMAR1	0	26.412	27	3	4	3	1	223	25.1	5.96	172	3
ORF7a_1	ORF7a	Q9HAS0	Protein Njmu-R1 OS=Homo sapiens OX=9606 GN=C17ORF75 PE=1 SV=2	C17ORF75	0	26.373	19	7	7	7	1	396	44.6	5.03	144	7
ORF7a_1	ORF7a	Q9Y2W2	WW domain-binding protein 11 OS=Homo sapiens OX=9606 GN=WBP11 PE=1 SV=1	WBP11	0	26.346	9	4	6	4	1	641	70	8.38	95	4
ORF7a_1	ORF7a	Q7L5N1	COP9 signalosome complex subunit 6 OS=Homo sapiens OX=9606 GN=COPS6 PE=1 SV=1	COPS6	0	26.334	12	3	5	3	1	327	36.1	5.73	74	3
ORF7a_1	ORF7a	Q9UH99	SUN domain-containing protein 2 OS=Homo sapiens OX=9606 GN=SUN2 PE=1 SV=3	SUN2	0	26.32	13	7	8	7	1	717	80.3	6.73	74	7
ORF7a_1	ORF7a	P21281	V-type proton ATPase subunit B, brain isoform OS=Homo sapiens OX=9606 GN=ATP6V1B2 PE=1 SV=3	ATP6V1B2	0	26.305	19	6	6	6	1	511	56.5	5.81	87	6
ORF7a_1	ORF7a	Q53GS9	U4/U6.U5 tri-snRNP-associated protein 2 OS=Homo sapiens OX=9606 GN=USP39 PE=1 SV=2	USP39	0	26.29	16	7	7	7	1	565	65.3	8.91	112	7
ORF7a_1	ORF7a	Q9UBV8	Peflin OS=Homo sapiens OX=9606 GN=PEF1 PE=1 SV=1	PEF1	0	26.274	27	5	6	5	1	284	30.4	6.54	158	5
ORF7a_1	ORF7a	O75419	Cell division control protein 45 homolog OS=Homo sapiens OX=9606 GN=CDC45 PE=1 SV=1	CDC45	0	26.243	11	5	6	5	1	566	65.5	5.53	164	5
ORF7a_1	ORF7a	Q9BWM7	Sideroflexin-3 OS=Homo sapiens OX=9606 GN=SFXN3 PE=1 SV=3	SFXN3	0	26.217	24	6	6	5	1	321	35.5	9.1	126	6
ORF7a_1	ORF7a	Q7Z739	YTH domain-containing family protein 3 OS=Homo sapiens OX=9606 GN=YTHDF3 PE=1 SV=1	YTHDF3	0	26.167	10	5	6	3	1	585	63.8	9.04	116	5
ORF7a_1	ORF7a	Q15070	Mitochondrial inner membrane protein OXA1L OS=Homo sapiens OX=9606 GN=OXA1L PE=1 SV=3	OXA1L	0	26.152	15	6	10	6	1	435	48.5	9.45	92	6
ORF7a_1	ORF7a	P18440	Arylamine N-acetyltransferase 1 OS=Homo sapiens OX=9606 GN=NAT1 PE=1 SV=2	NAT1	0	26.142	16	4	5	4	1	290	33.9	6.54	164	4
ORF7a_1	ORF7a	P00492	Hypoxanthine-guanine phosphoribosyltransferase OS=Homo sapiens OX=9606 GN=HPRT1 PE=1 SV=2	HPRT1	0	26.122	34	7	10	7	1	218	24.6	6.68	184	7
ORF7a_1	ORF7a	O15534	Period circadian protein homolog 1 OS=Homo sapiens OX=9606 GN=PER1 PE=1 SV=2	PER1	0	26.086	7	5	5	5	1	1290	136.1	6.09	85	5
ORF7a_1	ORF7a	Q9Y2Z4	Tyrosine--tRNA ligase, mitochondrial OS=Homo sapiens OX=9606 GN=YARS2 PE=1 SV=2	YARS2	0	26.052	15	5	5	5	1	477	53.2	8.98	96	5
ORF7a_1	ORF7a	Q9Y366	Intraflagellar transport protein 52 homolog OS=Homo sapiens OX=9606 GN=IFT52 PE=1 SV=3	IFT52	0	26.035	17	6	7	6	1	437	49.7	5.26	91	6
ORF7a_1	ORF7a	Q96S59	Ran-binding protein 9 OS=Homo sapiens OX=9606 GN=RANBP9 PE=1 SV=1	RANBP9	0	25.993	9	5	6	5	1	729	77.8	6.79	204	5
ORF7a_1	ORF7a	A3KN83	Protein strawberry notch homolog 1 OS=Homo sapiens OX=9606 GN=SBNO1 PE=1 SV=1	SBNO1	0	25.917	5	6	6	6	1	1393	154.2	7.88	149	6
ORF7a_1	ORF7a	Q5VV42	Threonylcarbamoyladenosine tRNA methylthiotransferase OS=Homo sapiens OX=9606 GN=CDKAL1 PE=1 SV=1	CDKAL1	0	25.889	17	7	7	7	1	579	65.1	7.46	86	7
ORF7a_1	ORF7a	O75934	Pre-mRNA-splicing factor SPF27 OS=Homo sapiens OX=9606 GN=BCAS2 PE=1 SV=1	BCAS2	0	25.881	37	5	6	5	1	225	26.1	5.66	135	5
ORF7a_1	ORF7a	Q14126	Desmoglein-2 OS=Homo sapiens OX=9606 GN=DSG2 PE=1 SV=2	DSG2	0	25.851	6	5	7	5	1	1118	122.2	5.24	177	5
ORF7a_1	ORF7a	Q96CS2	HAUS augmin-like complex subunit 1 OS=Homo sapiens OX=9606 GN=HAUS1 PE=1 SV=1	HAUS1	0	25.844	22	5	6	5	1	278	31.8	5.53	30	5
ORF7a_1	ORF7a	Q92804	TATA-binding protein-associated factor 2N OS=Homo sapiens OX=9606 GN=TAF15 PE=1 SV=1	TAF15	0	25.757	5	3	5	1	1	592	61.8	8.02	133	3
ORF7a_1	ORF7a	Q96BW9	Phosphatidate cytidylyltransferase, mitochondrial OS=Homo sapiens OX=9606 GN=TAMM41 PE=1 SV=2	TAMM41	0	25.682	17	5	6	5	1	452	51	7.94	63	5
ORF7a_1	ORF7a	Q14145	Kelch-like ECH-associated protein 1 OS=Homo sapiens OX=9606 GN=KEAP1 PE=1 SV=2	KEAP1	0	25.681	11	7	7	7	1	624	69.6	6.44	110	7
ORF7a_1	ORF7a	Q92504	Zinc transporter SLC39A7 OS=Homo sapiens OX=9606 GN=SLC39A7 PE=1 SV=2	SLC39A7	0	25.665	9	2	3	2	1	469	50.1	6.87	152	2
ORF7a_1	ORF7a	Q15785	Mitochondrial import receptor subunit TOM34 OS=Homo sapiens OX=9606 GN=TOMM34 PE=1 SV=2	TOMM34	0	25.657	19	4	4	4	1	309	34.5	8.98	214	4
ORF7a_1	ORF7a	P24539	ATP synthase F(0) complex subunit B1, mitochondrial OS=Homo sapiens OX=9606 GN=ATP5PB PE=1 SV=2	ATP5PB	0	25.656	16	4	7	4	1	256	28.9	9.36	179	4
ORF7a_1	ORF7a	O43164	E3 ubiquitin-protein ligase Praja-2 OS=Homo sapiens OX=9606 GN=PJA2 PE=1 SV=4	PJA2	0	25.625	10	4	4	3	1	708	78.2	4.39	190	4
ORF7a_1	ORF7a	O43264	Centromere/kinetochore protein zw10 homolog OS=Homo sapiens OX=9606 GN=ZW10 PE=1 SV=3	ZW10	0	25.608	11	6	7	6	1	779	88.8	6.27	166	6
ORF7a_1	ORF7a	Q7Z434	Mitochondrial antiviral-signaling protein OS=Homo sapiens OX=9606 GN=MAVS PE=1 SV=2	MAVS	0	25.541	12	5	6	5	1	540	56.5	5.52	89	5
ORF7a_1	ORF7a	Q9NPD3	Exosome complex component RRP41 OS=Homo sapiens OX=9606 GN=EXOSC4 PE=1 SV=3	EXOSC4	0	25.529	23	5	7	5	1	245	26.4	6.52	196	5
ORF7a_1	ORF7a	P20020	Plasma membrane calcium-transporting ATPase 1 OS=Homo sapiens OX=9606 GN=ATP2B1 PE=1 SV=4	ATP2B1	0	25.494	9	8	8	8	1	1220	134.6	5.91	58	8
ORF7a_1	ORF7a	Q9NTI5	Sister chromatid cohesion protein PDS5 homolog B OS=Homo sapiens OX=9606 GN=PDS5B PE=1 SV=1	PDS5B	0	25.425	7	8	8	6	1	1447	164.6	8.47	107	8
ORF7a_1	ORF7a	Q6P6C2	RNA demethylase ALKBH5 OS=Homo sapiens OX=9606 GN=ALKBH5 PE=1 SV=2	ALKBH5	0	25.384	17	6	6	6	1	394	44.2	9.09	151	6
ORF7a_1	ORF7a	Q13162	Peroxiredoxin-4 OS=Homo sapiens OX=9606 GN=PRDX4 PE=1 SV=1	PRDX4	0	25.379	20	6	13	3	1	271	30.5	6.29	267	6
ORF7a_1	ORF7a	O75569	Interferon-inducible double-stranded RNA-dependent protein kinase activator A OS=Homo sapiens OX=9606 GN=PRKRA PE=1 SV=1	PRKRA	0	25.32	21	4	5	4	1	313	34.4	8.41	92	4
ORF7a_1	ORF7a	O14979	Heterogeneous nuclear ribonucleoprotein D-like OS=Homo sapiens OX=9606 GN=HNRNPDL PE=1 SV=3	HNRNPDL	0	25.316	15	4	7	3	1	420	46.4	9.57	151	4
ORF7a_1	ORF7a	Q9UKN8	General transcription factor 3C polypeptide 4 OS=Homo sapiens OX=9606 GN=GTF3C4 PE=1 SV=2	GTF3C4	0	25.305	9	7	8	7	1	822	91.9	6.65	144	7
ORF7a_1	ORF7a	Q8NEY1	Neuron navigator 1 OS=Homo sapiens OX=9606 GN=NAV1 PE=1 SV=2	NAV1	0	25.224	4	6	7	6	1	1877	202.3	8.07	65	6
ORF7a_1	ORF7a	Q9UBI9	Headcase protein homolog OS=Homo sapiens OX=9606 GN=HECA PE=1 SV=1	HECA	0	25.208	13	5	6	5	1	543	58.8	8.54	119	5
ORF7a_1	ORF7a	Q6NZY4	Zinc finger CCHC domain-containing protein 8 OS=Homo sapiens OX=9606 GN=ZCCHC8 PE=1 SV=2	ZCCHC8	0	25.208	9	4	4	4	1	707	78.5	4.87	120	4
ORF7a_1	ORF7a	Q9BTD8	RNA-binding protein 42 OS=Homo sapiens OX=9606 GN=RBM42 PE=1 SV=1	RBM42	0	25.106	17	5	6	5	1	480	50.4	9.63	97	5
ORF7a_1	ORF7a	Q15031	Probable leucine--tRNA ligase, mitochondrial OS=Homo sapiens OX=9606 GN=LARS2 PE=1 SV=2	LARS2	0	25.088	10	9	9	9	1	903	101.9	8.22	131	9
ORF7a_1	ORF7a	Q9NPH2	Inositol-3-phosphate synthase 1 OS=Homo sapiens OX=9606 GN=ISYNA1 PE=1 SV=1	ISYNA1	0	25.088	16	6	6	6	1	558	61	5.76	146	6
ORF7a_1	ORF7a	P24928	DNA-directed RNA polymerase II subunit RPB1 OS=Homo sapiens OX=9606 GN=POLR2A PE=1 SV=2	POLR2A	0	25.082	5	6	6	6	1	1970	217	7.37	117	6
ORF7a_1	ORF7a	O75448	Mediator of RNA polymerase II transcription subunit 24 OS=Homo sapiens OX=9606 GN=MED24 PE=1 SV=1	MED24	0	25.061	7	6	6	6	1	989	110.2	6.95	164	6
ORF7a_1	ORF7a	Q9Y4K4	Mitogen-activated protein kinase kinase kinase kinase 5 OS=Homo sapiens OX=9606 GN=MAP4K5 PE=1 SV=2	MAP4K5	0	25.042	12	8	8	8	1	846	95	7.83	115	8
ORF7a_1	ORF7a	Q12955	Ankyrin-3 OS=Homo sapiens OX=9606 GN=ANK3 PE=1 SV=3	ANK3	0	24.986	2	7	7	7	1	4377	480.1	6.49	129	7
ORF7a_1	ORF7a	Q9UFF9	CCR4-NOT transcription complex subunit 8 OS=Homo sapiens OX=9606 GN=CNOT8 PE=1 SV=1	CNOT8	0	24.975	22	4	4	4	1	292	33.5	4.81	179	4
ORF7a_1	ORF7a	Q969Q6	Serine/threonine-protein phosphatase 2A regulatory subunit B'' subunit gamma OS=Homo sapiens OX=9606 GN=PPP2R3C PE=1 SV=1	PPP2R3C	0	24.963	10	5	5	5	1	453	53.3	5.19	136	5
ORF7a_1	ORF7a	P22570	NADPH:adrenodoxin oxidoreductase, mitochondrial OS=Homo sapiens OX=9606 GN=FDXR PE=1 SV=3	FDXR	0	24.962	18	7	8	7	1	491	53.8	8.44	107	7
ORF7a_1	ORF7a	Q96Q05	Trafficking protein particle complex subunit 9 OS=Homo sapiens OX=9606 GN=TRAPPC9 PE=1 SV=2	TRAPPC9	0	24.949	7	7	7	7	1	1148	128.4	6.62	65	7
ORF7a_1	ORF7a	P62995	Transformer-2 protein homolog beta OS=Homo sapiens OX=9606 GN=TRA2B PE=1 SV=1	TRA2B	0	24.917	27	6	8	5	1	288	33.6	11.25	136	6
ORF7a_1	ORF7a	Q7Z4G4	tRNA (guanine(10)-N2)-methyltransferase homolog OS=Homo sapiens OX=9606 GN=TRMT11 PE=1 SV=1	TRMT11	0	24.909	11	5	7	5	1	463	53.4	7.78	106	5
ORF7a_1	ORF7a	P46379	Large proline-rich protein BAG6 OS=Homo sapiens OX=9606 GN=BAG6 PE=1 SV=2	BAG6	0	24.896	7	5	5	5	1	1132	119.3	5.6	153	5
ORF7a_1	ORF7a	Q96HC4	PDZ and LIM domain protein 5 OS=Homo sapiens OX=9606 GN=PDLIM5 PE=1 SV=5	PDLIM5	0	24.887	15	7	7	7	1	596	63.9	8.21	69	7
ORF7a_1	ORF7a	Q5HYK3	2-methoxy-6-polyprenyl-1,4-benzoquinol methylase, mitochondrial OS=Homo sapiens OX=9606 GN=COQ5 PE=1 SV=2	COQ5	0	24.884	21	5	5	5	1	327	37.1	6.95	156	5
ORF7a_1	ORF7a	O75909	Cyclin-K OS=Homo sapiens OX=9606 GN=CCNK PE=1 SV=2	CCNK	0	24.88	14	4	5	4	1	580	64.2	8.41	65	4
ORF7a_1	ORF7a	Q8IZ69	tRNA (uracil-5-)-methyltransferase homolog A OS=Homo sapiens OX=9606 GN=TRMT2A PE=1 SV=2	TRMT2A	0	24.832	14	8	8	8	1	625	68.7	7.94	124	8
ORF7a_1	ORF7a	O00330	Pyruvate dehydrogenase protein X component, mitochondrial OS=Homo sapiens OX=9606 GN=PDHX PE=1 SV=3	PDHX	0	24.826	17	7	8	7	1	501	54.1	8.66	97	7
ORF7a_1	ORF7a	Q96QU8	Exportin-6 OS=Homo sapiens OX=9606 GN=XPO6 PE=1 SV=1	XPO6	0	24.826	7	5	5	5	1	1125	128.8	6.35	146	5
ORF7a_1	ORF7a	Q96K76	Ubiquitin carboxyl-terminal hydrolase 47 OS=Homo sapiens OX=9606 GN=USP47 PE=1 SV=3	USP47	0	24.783	5	6	6	6	1	1375	157.2	5.08	141	6
ORF7a_1	ORF7a	Q00013	55 kDa erythrocyte membrane protein OS=Homo sapiens OX=9606 GN=MPP1 PE=1 SV=2	MPP1	0	24.732	18	7	8	7	1	466	52.3	7.37	140	7
ORF7a_1	ORF7a	P57088	Transmembrane protein 33 OS=Homo sapiens OX=9606 GN=TMEM33 PE=1 SV=2	TMEM33	0	24.722	18	5	7	5	1	247	28	9.7	121	5
ORF7a_1	ORF7a	Q96KP4	Cytosolic non-specific dipeptidase OS=Homo sapiens OX=9606 GN=CNDP2 PE=1 SV=2	CNDP2	0	24.674	21	6	6	6	1	475	52.8	5.97	113	6
ORF7a_1	ORF7a	Q9NW13	RNA-binding protein 28 OS=Homo sapiens OX=9606 GN=RBM28 PE=1 SV=3	RBM28	0	24.666	8	5	7	5	1	759	85.7	9.22	176	5
ORF7a_1	ORF7a	Q9BXB4	Oxysterol-binding protein-related protein 11 OS=Homo sapiens OX=9606 GN=OSBPL11 PE=1 SV=2	OSBPL11	0	24.639	10	7	8	7	1	747	83.6	7.06	108	7
ORF7a_1	ORF7a	Q13126	S-methyl-5'-thioadenosine phosphorylase OS=Homo sapiens OX=9606 GN=MTAP PE=1 SV=2	MTAP	0	24.604	23	4	5	4	1	283	31.2	7.18	99	4
ORF7a_1	ORF7a	Q96HS1	Serine/threonine-protein phosphatase PGAM5, mitochondrial OS=Homo sapiens OX=9606 GN=PGAM5 PE=1 SV=2	PGAM5	0	24.577	15	5	6	5	1	289	32	8.68	102	5
ORF7a_1	ORF7a	Q15652	Probable JmjC domain-containing histone demethylation protein 2C OS=Homo sapiens OX=9606 GN=JMJD1C PE=1 SV=2	JMJD1C	0	24.535	4	9	9	8	1	2540	284.3	7.87	74	9
ORF7a_1	ORF7a	O94788	Retinal dehydrogenase 2 OS=Homo sapiens OX=9606 GN=ALDH1A2 PE=1 SV=3	ALDH1A2	0	24.514	13	7	7	5	1	518	56.7	6.05	116	7
ORF7a_1	ORF7a	Q9NPJ6	Mediator of RNA polymerase II transcription subunit 4 OS=Homo sapiens OX=9606 GN=MED4 PE=1 SV=1	MED4	0	24.479	25	5	5	5	1	270	29.7	5.1	172	5
ORF7a_1	ORF7a	O00629	Importin subunit alpha-3 OS=Homo sapiens OX=9606 GN=KPNA4 PE=1 SV=1	KPNA4	0	24.436	11	4	5	3	1	521	57.9	4.96	132	4
ORF7a_1	ORF7a	P62820	Ras-related protein Rab-1A OS=Homo sapiens OX=9606 GN=RAB1A PE=1 SV=3	RAB1A	0	24.431	27	4	7	1	1	205	22.7	6.21	157	4
ORF7a_1	ORF7a	Q9BQ61	Telomerase RNA component interacting RNase OS=Homo sapiens OX=9606 GN=TRIR PE=1 SV=1	TRIR	0	24.429	23	4	7	4	1	176	18.4	9.44	64	4
ORF7a_1	ORF7a	Q6UVY6	DBH-like monooxygenase protein 1 OS=Homo sapiens OX=9606 GN=MOXD1 PE=1 SV=1	MOXD1	0	24.409	10	6	8	6	1	613	69.6	6.43	49	6
ORF7a_1	ORF7a	O14734	Acyl-coenzyme A thioesterase 8 OS=Homo sapiens OX=9606 GN=ACOT8 PE=1 SV=1	ACOT8	0	24.325	25	7	7	7	1	319	35.9	7.56	48	7
ORF7a_1	ORF7a	Q08209	Serine/threonine-protein phosphatase 2B catalytic subunit alpha isoform OS=Homo sapiens OX=9606 GN=PPP3CA PE=1 SV=1	PPP3CA	0	24.293	12	6	8	4	1	521	58.7	5.86	167	6
ORF7a_1	ORF7a	Q8N5U6	RING finger protein 10 OS=Homo sapiens OX=9606 GN=RNF10 PE=1 SV=2	RNF10	0	24.289	8	5	6	5	1	811	89.9	6.92	142	5
ORF7a_1	ORF7a	Q9NQ55	Suppressor of SWI4 1 homolog OS=Homo sapiens OX=9606 GN=PPAN PE=2 SV=1	PPAN	0	24.25	8	3	4	3	1	473	53.2	10.13	122	3
ORF7a_1	ORF7a	Q2KHT3	Protein CLEC16A OS=Homo sapiens OX=9606 GN=CLEC16A PE=1 SV=2	CLEC16A	0	24.238	8	6	6	6	1	1053	117.6	5.86	147	6
ORF7a_1	ORF7a	O14828	Secretory carrier-associated membrane protein 3 OS=Homo sapiens OX=9606 GN=SCAMP3 PE=1 SV=3	SCAMP3	0	24.231	19	4	6	4	1	347	38.3	7.64	185	4
ORF7a_1	ORF7a	Q9Y496	Kinesin-like protein KIF3A OS=Homo sapiens OX=9606 GN=KIF3A PE=1 SV=4	KIF3A	0	24.198	11	7	9	5	1	699	80	6.54	102	7
ORF7a_1	ORF7a	P00558	Phosphoglycerate kinase 1 OS=Homo sapiens OX=9606 GN=PGK1 PE=1 SV=3	PGK1	0	24.171	13	4	5	4	1	417	44.6	8.1	67	4
ORF7a_1	ORF7a	Q96FZ2	Abasic site processing protein HMCES OS=Homo sapiens OX=9606 GN=HMCES PE=1 SV=1	HMCES	0	24.16	23	6	7	6	1	354	40.5	8.15	90	6
ORF7a_1	ORF7a	Q13112	Chromatin assembly factor 1 subunit B OS=Homo sapiens OX=9606 GN=CHAF1B PE=1 SV=1	CHAF1B	0	24.159	16	7	8	7	1	559	61.5	7.5	170	7
ORF7a_1	ORF7a	O75928	E3 SUMO-protein ligase PIAS2 OS=Homo sapiens OX=9606 GN=PIAS2 PE=1 SV=3	PIAS2	0	24.155	12	5	5	4	1	621	68.2	7.52	109	5
ORF7a_1	ORF7a	Q9H9C1	Spermatogenesis-defective protein 39 homolog OS=Homo sapiens OX=9606 GN=VIPAS39 PE=1 SV=1	VIPAS39	0	24.144	16	8	9	8	1	493	57	7.4	163	8
ORF7a_1	ORF7a	Q6IBS0	Twinfilin-2 OS=Homo sapiens OX=9606 GN=TWF2 PE=1 SV=2	TWF2	0	24.141	16	3	4	3	1	349	39.5	6.84	121	3
ORF7a_1	ORF7a	Q12849	G-rich sequence factor 1 OS=Homo sapiens OX=9606 GN=GRSF1 PE=1 SV=3	GRSF1	0	24.05	17	6	7	6	1	480	53.1	6.19	91	6
ORF7a_1	ORF7a	Q5VT66	Mitochondrial amidoxime-reducing component 1 OS=Homo sapiens OX=9606 GN=MTARC1 PE=1 SV=1	MTARC1	0	24.012	16	3	5	3	1	337	37.5	8.88	133	3
ORF7a_1	ORF7a	P18669	Phosphoglycerate mutase 1 OS=Homo sapiens OX=9606 GN=PGAM1 PE=1 SV=2	PGAM1	0	23.969	22	5	6	5	1	254	28.8	7.18	88	5
ORF7a_1	ORF7a	Q9NVH0	Exonuclease 3'-5' domain-containing protein 2 OS=Homo sapiens OX=9606 GN=EXD2 PE=1 SV=2	EXD2	0	23.967	13	6	6	6	1	621	70.3	8.32	127	6
ORF7a_1	ORF7a	O95070	Protein YIF1A OS=Homo sapiens OX=9606 GN=YIF1A PE=1 SV=2	YIF1A	0	23.949	30	5	5	5	1	293	32	8.95	82	5
ORF7a_1	ORF7a	Q16527	Cysteine and glycine-rich protein 2 OS=Homo sapiens OX=9606 GN=CSRP2 PE=1 SV=3	CSRP2	0	23.932	32	4	6	4	1	193	20.9	8.62	90	4
ORF7a_1	ORF7a	Q9UQL6	Histone deacetylase 5 OS=Homo sapiens OX=9606 GN=HDAC5 PE=1 SV=2	HDAC5	0	23.926	7	6	7	6	1	1122	121.9	6.24	117	6
ORF7a_1	ORF7a	O75153	Clustered mitochondria protein homolog OS=Homo sapiens OX=9606 GN=CLUH PE=1 SV=2	CLUH	0	23.925	6	7	7	7	1	1309	146.6	6.13	127	7
ORF7a_1	ORF7a	O60826	Coiled-coil domain-containing protein 22 OS=Homo sapiens OX=9606 GN=CCDC22 PE=1 SV=1	CCDC22	0	23.921	13	6	7	6	1	627	70.7	6.74	83	6
ORF7a_1	ORF7a	Q504Q3	PAN2-PAN3 deadenylation complex catalytic subunit PAN2 OS=Homo sapiens OX=9606 GN=PAN2 PE=1 SV=3	PAN2	0	23.907	6	6	7	6	1	1202	135.3	5.99	110	6
ORF7a_1	ORF7a	P82673	28S ribosomal protein S35, mitochondrial OS=Homo sapiens OX=9606 GN=MRPS35 PE=1 SV=1	MRPS35	0	23.79	22	5	5	5	1	323	36.8	8.24	113	5
ORF7a_1	ORF7a	O95352	Ubiquitin-like modifier-activating enzyme ATG7 OS=Homo sapiens OX=9606 GN=ATG7 PE=1 SV=1	ATG7	0	23.785	12	7	7	7	1	703	77.9	6.24	66	7
ORF7a_1	ORF7a	P15291	Beta-1,4-galactosyltransferase 1 OS=Homo sapiens OX=9606 GN=B4GALT1 PE=1 SV=5	B4GALT1	0	23.779	12	4	5	4	1	398	43.9	8.65	136	4
ORF7a_1	ORF7a	Q08380	Galectin-3-binding protein OS=Homo sapiens OX=9606 GN=LGALS3BP PE=1 SV=1	LGALS3BP	0	23.74	8	3	4	3	1	585	65.3	5.27	117	3
ORF7a_1	ORF7a	Q96SI9	Spermatid perinuclear RNA-binding protein OS=Homo sapiens OX=9606 GN=STRBP PE=1 SV=1	STRBP	0	23.714	8	5	7	2	1	672	73.6	8.72	126	5
ORF7a_1	ORF7a	Q9BV44	THUMP domain-containing protein 3 OS=Homo sapiens OX=9606 GN=THUMPD3 PE=1 SV=1	THUMPD3	0	23.698	12	4	5	4	1	507	57	6.37	99	4
ORF7a_1	ORF7a	A0AVT1	Ubiquitin-like modifier-activating enzyme 6 OS=Homo sapiens OX=9606 GN=UBA6 PE=1 SV=1	UBA6	0	23.692	5	5	6	5	1	1052	117.9	6.14	99	5
ORF7a_1	ORF7a	Q9NQW6	Anillin OS=Homo sapiens OX=9606 GN=ANLN PE=1 SV=2	ANLN	0	23.691	6	7	7	7	1	1124	124.1	8.07	158	7
ORF7a_1	ORF7a	Q13242	Serine/arginine-rich splicing factor 9 OS=Homo sapiens OX=9606 GN=SRSF9 PE=1 SV=1	SRSF9	0	23.658	33	7	9	6	1	221	25.5	8.65	68	7
ORF7a_1	ORF7a	O96017	Serine/threonine-protein kinase Chk2 OS=Homo sapiens OX=9606 GN=CHEK2 PE=1 SV=1	CHEK2	0	23.656	10	5	8	5	1	543	60.9	5.91	108	5
ORF7a_1	ORF7a	Q9BX63	Fanconi anemia group J protein OS=Homo sapiens OX=9606 GN=BRIP1 PE=1 SV=2	BRIP1	0	23.647	5	7	7	7	1	1249	140.8	6.92	111	7
ORF7a_1	ORF7a	Q15648	Mediator of RNA polymerase II transcription subunit 1 OS=Homo sapiens OX=9606 GN=MED1 PE=1 SV=4	MED1	0	23.625	6	9	9	9	1	1581	168.4	8.73	145	9
ORF7a_1	ORF7a	Q96T37	RNA-binding protein 15 OS=Homo sapiens OX=9606 GN=RBM15 PE=1 SV=2	RBM15	0	23.592	8	5	5	4	1	977	107.1	10.08	94	5
ORF7a_1	ORF7a	Q86X10	Ral GTPase-activating protein subunit beta OS=Homo sapiens OX=9606 GN=RALGAPB PE=1 SV=1	RALGAPB	0	23.526	6	7	8	7	1	1494	166.7	6.79	61	7
ORF7a_1	ORF7a	Q9C0H9	SRC kinase signaling inhibitor 1 OS=Homo sapiens OX=9606 GN=SRCIN1 PE=1 SV=4	SRCIN1	0	23.525	7	6	6	6	1	1183	127	9.38	102	6
ORF7a_1	ORF7a	O43772	Mitochondrial carnitine/acylcarnitine carrier protein OS=Homo sapiens OX=9606 GN=SLC25A20 PE=1 SV=1	SLC25A20	0	23.519	24	8	8	8	1	301	32.9	9.41	119	8
ORF7a_1	ORF7a	P85298	Rho GTPase-activating protein 8 OS=Homo sapiens OX=9606 GN=ARHGAP8 PE=1 SV=1	ARHGAP8	0	23.516	14	5	5	5	1	464	53.5	9.41	126	5
ORF7a_1	ORF7a	A4D1P6	WD repeat-containing protein 91 OS=Homo sapiens OX=9606 GN=WDR91 PE=1 SV=2	WDR91	0	23.51	13	8	8	8	1	747	83.3	6.58	98	8
ORF7a_1	ORF7a	P46778	60S ribosomal protein L21 OS=Homo sapiens OX=9606 GN=RPL21 PE=1 SV=2	RPL21	0	23.509	38	5	7	5	1	160	18.6	10.49	148	5
ORF7a_1	ORF7a	Q3YEC7	Rab-like protein 6 OS=Homo sapiens OX=9606 GN=RABL6 PE=1 SV=2	RABL6	0	23.506	8	5	6	5	1	729	79.5	5.22	164	5
ORF7a_1	ORF7a	Q16594	Transcription initiation factor TFIID subunit 9 OS=Homo sapiens OX=9606 GN=TAF9 PE=1 SV=1	TAF9	0	23.465	24	6	6	2	1	264	29	8.66	172	6
ORF7a_1	ORF7a	P50914	60S ribosomal protein L14 OS=Homo sapiens OX=9606 GN=RPL14 PE=1 SV=4	RPL14	0	23.463	18	4	7	4	1	215	23.4	10.93	169	4
ORF7a_1	ORF7a	P46821	Microtubule-associated protein 1B OS=Homo sapiens OX=9606 GN=MAP1B PE=1 SV=2	MAP1B	0	23.457	3	6	6	6	1	2468	270.5	4.81	146	6
ORF7a_1	ORF7a	Q86Z02	Homeodomain-interacting protein kinase 1 OS=Homo sapiens OX=9606 GN=HIPK1 PE=1 SV=1	HIPK1	0	23.457	6	6	6	6	1	1210	130.8	8.22	111	6
ORF7a_1	ORF7a	Q6YP21	Kynurenine--oxoglutarate transaminase 3 OS=Homo sapiens OX=9606 GN=KYAT3 PE=1 SV=1	KYAT3	0	23.441	17	6	7	6	1	454	51.4	8.19	41	6
ORF7a_1	ORF7a	Q14194	Dihydropyrimidinase-related protein 1 OS=Homo sapiens OX=9606 GN=CRMP1 PE=1 SV=1	CRMP1	0	23.415	14	6	7	5	1	572	62.1	7.03	93	6
ORF7a_1	ORF7a	O75131	Copine-3 OS=Homo sapiens OX=9606 GN=CPNE3 PE=1 SV=1	CPNE3	0	23.342	12	6	7	5	1	537	60.1	5.85	127	6
ORF7a_1	ORF7a	Q05086	Ubiquitin-protein ligase E3A OS=Homo sapiens OX=9606 GN=UBE3A PE=1 SV=4	UBE3A	0	23.326	8	4	4	4	1	875	100.6	5.22	144	4
ORF7a_1	ORF7a	Q7L592	Protein arginine methyltransferase NDUFAF7, mitochondrial OS=Homo sapiens OX=9606 GN=NDUFAF7 PE=1 SV=1	NDUFAF7	0	23.322	13	5	6	5	1	441	49.2	8.34	88	5
ORF7a_1	ORF7a	O15305	Phosphomannomutase 2 OS=Homo sapiens OX=9606 GN=PMM2 PE=1 SV=1	PMM2	0	23.249	27	7	7	7	1	246	28.1	6.77	116	7
ORF7a_1	ORF7a	O76003	Glutaredoxin-3 OS=Homo sapiens OX=9606 GN=GLRX3 PE=1 SV=2	GLRX3	0	23.228	19	5	8	5	1	335	37.4	5.39	98	5
ORF7a_1	ORF7a	P47755	F-actin-capping protein subunit alpha-2 OS=Homo sapiens OX=9606 GN=CAPZA2 PE=1 SV=3	CAPZA2	0	23.216	17	3	4	2	1	286	32.9	5.85	110	3
ORF7a_1	ORF7a	Q13131	5'-AMP-activated protein kinase catalytic subunit alpha-1 OS=Homo sapiens OX=9606 GN=PRKAA1 PE=1 SV=4	PRKAA1	0	23.203	9	5	5	4	1	559	64	8.12	132	5
ORF7a_1	ORF7a	O43294	Transforming growth factor beta-1-induced transcript 1 protein OS=Homo sapiens OX=9606 GN=TGFB1I1 PE=1 SV=2	TGFB1I1	0	23.195	11	5	5	5	1	461	49.8	7.03	200	5
ORF7a_1	ORF7a	Q96AT9	Ribulose-phosphate 3-epimerase OS=Homo sapiens OX=9606 GN=RPE PE=1 SV=1	RPE	0	23.12	43	4	5	4	1	228	24.9	5.58	26	4
ORF7a_1	ORF7a	P23443	Ribosomal protein S6 kinase beta-1 OS=Homo sapiens OX=9606 GN=RPS6KB1 PE=1 SV=2	RPS6KB1	0	23.116	9	4	6	4	1	525	59.1	6.65	99	4
ORF7a_1	ORF7a	Q6XZF7	Dynamin-binding protein OS=Homo sapiens OX=9606 GN=DNMBP PE=1 SV=1	DNMBP	0	23.095	5	6	7	6	1	1577	177.2	5.39	108	6
ORF7a_1	ORF7a	Q86VI3	Ras GTPase-activating-like protein IQGAP3 OS=Homo sapiens OX=9606 GN=IQGAP3 PE=1 SV=2	IQGAP3	0	23.056	4	7	7	4	1	1631	184.6	7.65	114	7
ORF7a_1	ORF7a	Q9Y3A6	Transmembrane emp24 domain-containing protein 5 OS=Homo sapiens OX=9606 GN=TMED5 PE=1 SV=1	TMED5	0	23.021	24	4	4	4	1	229	26	4.84	141	4
ORF7a_1	ORF7a	P54920	Alpha-soluble NSF attachment protein OS=Homo sapiens OX=9606 GN=NAPA PE=1 SV=3	NAPA	0	23.013	18	4	4	4	1	295	33.2	5.36	110	4
ORF7a_1	ORF7a	Q8N1F8	Serine/threonine-protein kinase 11-interacting protein OS=Homo sapiens OX=9606 GN=STK11IP PE=1 SV=4	STK11IP	0	23.008	6	5	5	5	1	1088	120.2	5.36	143	5
ORF7a_1	ORF7a	Q96GQ7	Probable ATP-dependent RNA helicase DDX27 OS=Homo sapiens OX=9606 GN=DDX27 PE=1 SV=2	DDX27	0	22.957	10	7	7	7	1	796	89.8	9.28	184	7
ORF7a_1	ORF7a	Q9NZN4	EH domain-containing protein 2 OS=Homo sapiens OX=9606 GN=EHD2 PE=1 SV=2	EHD2	0	22.954	11	6	7	3	1	543	61.1	6.46	131	6
ORF7a_1	ORF7a	O43865	S-adenosylhomocysteine hydrolase-like protein 1 OS=Homo sapiens OX=9606 GN=AHCYL1 PE=1 SV=2	AHCYL1	0	22.954	13	6	7	6	1	530	58.9	6.89	76	6
ORF7a_1	ORF7a	Q13144	Translation initiation factor eIF-2B subunit epsilon OS=Homo sapiens OX=9606 GN=EIF2B5 PE=1 SV=3	EIF2B5	0	22.925	7	3	4	3	1	721	80.3	5.08	95	3
ORF7a_1	ORF7a	P04439	HLA class I histocompatibility antigen, A alpha chain OS=Homo sapiens OX=9606 GN=HLA-A PE=1 SV=2	HLA-A	0	22.884	19	5	7	3	1	365	40.8	6	97	5
ORF7a_1	ORF7a	Q96J01	THO complex subunit 3 OS=Homo sapiens OX=9606 GN=THOC3 PE=1 SV=1	THOC3	0	22.876	14	6	8	6	1	351	38.7	6.09	152	6
ORF7a_1	ORF7a	O15344	E3 ubiquitin-protein ligase Midline-1 OS=Homo sapiens OX=9606 GN=MID1 PE=1 SV=1	MID1	0	22.873	9	6	7	6	1	667	75.2	6.8	108	6
ORF7a_1	ORF7a	Q86V48	Leucine zipper protein 1 OS=Homo sapiens OX=9606 GN=LUZP1 PE=1 SV=2	LUZP1	0	22.871	8	6	7	6	1	1076	120.2	8.5	69	6
ORF7a_1	ORF7a	Q9H9T3	Elongator complex protein 3 OS=Homo sapiens OX=9606 GN=ELP3 PE=1 SV=2	ELP3	0	22.838	13	6	6	6	1	547	62.2	8.88	125	6
ORF7a_1	ORF7a	P56182	Ribosomal RNA processing protein 1 homolog A OS=Homo sapiens OX=9606 GN=RRP1 PE=1 SV=1	RRP1	0	22.832	13	5	6	5	1	461	52.8	9.33	146	5
ORF7a_1	ORF7a	Q86TP1	Exopolyphosphatase PRUNE1 OS=Homo sapiens OX=9606 GN=PRUNE1 PE=1 SV=2	PRUNE1	0	22.818	11	4	6	4	1	453	50.2	5.5	106	4
ORF7a_1	ORF7a	P63165	Small ubiquitin-related modifier 1 OS=Homo sapiens OX=9606 GN=SUMO1 PE=1 SV=1	SUMO1	0	22.811	50	5	6	5	1	101	11.6	5.52	125	5
ORF7a_1	ORF7a	Q9Y5K5	Ubiquitin carboxyl-terminal hydrolase isozyme L5 OS=Homo sapiens OX=9606 GN=UCHL5 PE=1 SV=3	UCHL5	0	22.778	19	7	7	7	1	329	37.6	5.33	72	7
ORF7a_1	ORF7a	O43572	A-kinase anchor protein 10, mitochondrial OS=Homo sapiens OX=9606 GN=AKAP10 PE=1 SV=2	AKAP10	0	22.768	9	4	5	4	1	662	73.8	6.39	103	4
ORF7a_1	ORF7a	Q16204	Coiled-coil domain-containing protein 6 OS=Homo sapiens OX=9606 GN=CCDC6 PE=1 SV=2	CCDC6	0	22.73	17	8	8	8	1	474	53.3	7.34	52	8
ORF7a_1	ORF7a	Q8NDI1	EH domain-binding protein 1 OS=Homo sapiens OX=9606 GN=EHBP1 PE=1 SV=3	EHBP1	0	22.688	6	7	7	7	1	1231	139.9	5.35	57	7
ORF7a_1	ORF7a	Q08752	Peptidyl-prolyl cis-trans isomerase D OS=Homo sapiens OX=9606 GN=PPID PE=1 SV=3	PPID	0	22.666	21	7	8	7	1	370	40.7	7.21	121	7
ORF7a_1	ORF7a	Q13409	Cytoplasmic dynein 1 intermediate chain 2 OS=Homo sapiens OX=9606 GN=DYNC1I2 PE=1 SV=3	DYNC1I2	0	22.623	13	5	6	5	1	638	71.4	5.2	150	5
ORF7a_1	ORF7a	Q9UMX1	Suppressor of fused homolog OS=Homo sapiens OX=9606 GN=SUFU PE=1 SV=2	SUFU	0	22.596	13	4	4	4	1	484	53.9	5.33	93	4
ORF7a_1	ORF7a	Q9HCM4	Band 4.1-like protein 5 OS=Homo sapiens OX=9606 GN=EPB41L5 PE=1 SV=3	EPB41L5	0	22.593	9	5	5	5	1	733	81.8	6.58	97	5
ORF7a_1	ORF7a	O95801	Tetratricopeptide repeat protein 4 OS=Homo sapiens OX=9606 GN=TTC4 PE=1 SV=3	TTC4	0	22.579	16	6	7	6	1	387	44.7	5.6	121	6
ORF7a_1	ORF7a	Q06124	Tyrosine-protein phosphatase non-receptor type 11 OS=Homo sapiens OX=9606 GN=PTPN11 PE=1 SV=3	PTPN11	0	22.559	12	6	6	6	1	593	68	7.3	70	6
ORF7a_1	ORF7a	Q9Y673	Dolichyl-phosphate beta-glucosyltransferase OS=Homo sapiens OX=9606 GN=ALG5 PE=1 SV=1	ALG5	0	22.529	18	5	6	5	1	324	36.9	9.28	102	5
ORF7a_1	ORF7a	Q96D71	RalBP1-associated Eps domain-containing protein 1 OS=Homo sapiens OX=9606 GN=REPS1 PE=1 SV=3	REPS1	0	22.517	7	4	5	4	1	796	86.6	5.69	121	4
ORF7a_1	ORF7a	O75146	Huntingtin-interacting protein 1-related protein OS=Homo sapiens OX=9606 GN=HIP1R PE=1 SV=2	HIP1R	0	22.497	6	6	6	6	1	1068	119.3	6.67	69	6
ORF7a_1	ORF7a	Q86TI0	TBC1 domain family member 1 OS=Homo sapiens OX=9606 GN=TBC1D1 PE=1 SV=2	TBC1D1	0	22.454	6	7	7	7	1	1168	133	6.96	126	7
ORF7a_1	ORF7a	O15360	Fanconi anemia group A protein OS=Homo sapiens OX=9606 GN=FANCA PE=1 SV=2	FANCA	0	22.435	5	8	8	8	1	1455	162.7	6.6	146	8
ORF7a_1	ORF7a	Q9UHW5	GPN-loop GTPase 3 OS=Homo sapiens OX=9606 GN=GPN3 PE=1 SV=2	GPN3	0	22.39	19	3	3	3	1	284	32.7	4.5	132	3
ORF7a_1	ORF7a	Q9BTY7	Protein HGH1 homolog OS=Homo sapiens OX=9606 GN=HGH1 PE=1 SV=1	HGH1	0	22.313	9	2	3	2	1	390	42.1	4.81	178	2
ORF7a_1	ORF7a	P38571	Lysosomal acid lipase/cholesteryl ester hydrolase OS=Homo sapiens OX=9606 GN=LIPA PE=1 SV=2	LIPA	0	22.312	13	3	4	3	1	399	45.4	6.92	46	3
ORF7a_1	ORF7a	Q9ULH0	Kinase D-interacting substrate of 220 kDa OS=Homo sapiens OX=9606 GN=KIDINS220 PE=1 SV=3	KIDINS220	0	22.309	4	6	6	6	1	1771	196.4	6.62	93	6
ORF7a_1	ORF7a	O95905	Protein ecdysoneless homolog OS=Homo sapiens OX=9606 GN=ECD PE=1 SV=1	ECD	0	22.256	13	5	5	5	1	644	72.7	4.87	89	5
ORF7a_1	ORF7a	Q9Y277	Voltage-dependent anion-selective channel protein 3 OS=Homo sapiens OX=9606 GN=VDAC3 PE=1 SV=1	VDAC3	0	22.205	18	4	6	3	1	283	30.6	8.66	141	4
ORF7a_1	ORF7a	O95985	DNA topoisomerase 3-beta-1 OS=Homo sapiens OX=9606 GN=TOP3B PE=1 SV=1	TOP3B	0	22.205	8	6	6	5	1	862	96.6	8.12	110	6
ORF7a_1	ORF7a	Q96AX1	Vacuolar protein sorting-associated protein 33A OS=Homo sapiens OX=9606 GN=VPS33A PE=1 SV=1	VPS33A	0	22.171	11	5	5	5	1	596	67.6	6.96	102	5
ORF7a_1	ORF7a	P28070	Proteasome subunit beta type-4 OS=Homo sapiens OX=9606 GN=PSMB4 PE=1 SV=4	PSMB4	0	22.162	27	5	6	5	1	264	29.2	5.97	91	5
ORF7a_1	ORF7a	Q9Y5S2	Serine/threonine-protein kinase MRCK beta OS=Homo sapiens OX=9606 GN=CDC42BPB PE=1 SV=2	CDC42BPB	0	22.113	4	5	5	3	1	1711	194.2	6.37	102	5
ORF7a_1	ORF7a	Q9NVN8	Guanine nucleotide-binding protein-like 3-like protein OS=Homo sapiens OX=9606 GN=GNL3L PE=1 SV=1	GNL3L	0	22.06	16	7	7	7	1	582	65.5	8.44	64	7
ORF7a_1	ORF7a	Q01085	Nucleolysin TIAR OS=Homo sapiens OX=9606 GN=TIAL1 PE=1 SV=1	TIAL1	0	22.053	17	5	6	5	1	375	41.6	7.74	130	5
ORF7a_1	ORF7a	Q9ULX3	RNA-binding protein NOB1 OS=Homo sapiens OX=9606 GN=NOB1 PE=1 SV=1	NOB1	0	22.029	14	4	5	4	1	412	46.6	7.18	120	4
ORF7a_1	ORF7a	O00541	Pescadillo homolog OS=Homo sapiens OX=9606 GN=PES1 PE=1 SV=1	PES1	0	22.023	9	6	7	6	1	588	68	7.33	85	6
ORF7a_1	ORF7a	Q8IUF8	Ribosomal oxygenase 2 OS=Homo sapiens OX=9606 GN=RIOX2 PE=1 SV=1	RIOX2	0	22.011	14	6	6	6	1	465	52.8	6.7	86	6
ORF7a_1	ORF7a	Q9UBW8	COP9 signalosome complex subunit 7a OS=Homo sapiens OX=9606 GN=COPS7A PE=1 SV=1	COPS7A	0	21.973	19	4	4	4	1	275	30.3	8.22	81	4
ORF7a_1	ORF7a	O95861	3'(2'),5'-bisphosphate nucleotidase 1 OS=Homo sapiens OX=9606 GN=BPNT1 PE=1 SV=1	BPNT1	0	21.932	17	4	5	4	1	308	33.4	5.69	139	4
ORF7a_1	ORF7a	P07741	Adenine phosphoribosyltransferase OS=Homo sapiens OX=9606 GN=APRT PE=1 SV=2	APRT	0	21.896	43	6	6	6	1	180	19.6	6.02	89	6
ORF7a_1	ORF7a	P35222	Catenin beta-1 OS=Homo sapiens OX=9606 GN=CTNNB1 PE=1 SV=1	CTNNB1	0	21.894	10	6	6	4	1	781	85.4	5.86	108	6
ORF7a_1	ORF7a	Q16836	Hydroxyacyl-coenzyme A dehydrogenase, mitochondrial OS=Homo sapiens OX=9606 GN=HADH PE=1 SV=3	HADH	0	21.881	15	3	4	3	1	314	34.3	8.85	139	3
ORF7a_1	ORF7a	Q9UL25	Ras-related protein Rab-21 OS=Homo sapiens OX=9606 GN=RAB21 PE=1 SV=3	RAB21	0	21.864	19	3	3	3	1	225	24.3	7.94	208	3
ORF7a_1	ORF7a	O00750	Phosphatidylinositol 4-phosphate 3-kinase C2 domain-containing subunit beta OS=Homo sapiens OX=9606 GN=PIK3C2B PE=1 SV=2	PIK3C2B	0	21.834	4	5	5	5	1	1634	184.7	7.3	109	5
ORF7a_1	ORF7a	Q9Y512	Sorting and assembly machinery component 50 homolog OS=Homo sapiens OX=9606 GN=SAMM50 PE=1 SV=3	SAMM50	0	21.825	16	7	9	7	1	469	51.9	6.9	102	7
ORF7a_1	ORF7a	Q15067	Peroxisomal acyl-coenzyme A oxidase 1 OS=Homo sapiens OX=9606 GN=ACOX1 PE=1 SV=3	ACOX1	0	21.821	10	5	7	5	1	660	74.4	8.16	35	5
ORF7a_1	ORF7a	Q9UL46	Proteasome activator complex subunit 2 OS=Homo sapiens OX=9606 GN=PSME2 PE=1 SV=4	PSME2	0	21.787	30	5	5	5	1	239	27.4	5.73	76	5
ORF7a_1	ORF7a	P14635	G2/mitotic-specific cyclin-B1 OS=Homo sapiens OX=9606 GN=CCNB1 PE=1 SV=1	CCNB1	0	21.78	18	4	5	4	1	433	48.3	7.47	49	4
ORF7a_1	ORF7a	Q8WUA2	Peptidyl-prolyl cis-trans isomerase-like 4 OS=Homo sapiens OX=9606 GN=PPIL4 PE=1 SV=1	PPIL4	0	21.773	13	5	5	5	1	492	57.2	5.92	66	5
ORF7a_1	ORF7a	Q9C0B0	RING finger protein unkempt homolog OS=Homo sapiens OX=9606 GN=UNK PE=1 SV=2	UNK	0	21.757	4	3	5	3	1	810	88	6.86	76	3
ORF7a_1	ORF7a	Q86U06	Probable RNA-binding protein 23 OS=Homo sapiens OX=9606 GN=RBM23 PE=1 SV=1	RBM23	0	21.755	6	2	3	1	1	439	48.7	9.85	158	2
ORF7a_1	ORF7a	P15923	Transcription factor E2-alpha OS=Homo sapiens OX=9606 GN=TCF3 PE=1 SV=1	TCF3	0	21.737	16	5	5	3	1	654	67.6	6.47	42	5
ORF7a_1	ORF7a	P20339	Ras-related protein Rab-5A OS=Homo sapiens OX=9606 GN=RAB5A PE=1 SV=2	RAB5A	0	21.731	22	4	6	2	1	215	23.6	8.15	89	4
ORF7a_1	ORF7a	Q15435	Protein phosphatase 1 regulatory subunit 7 OS=Homo sapiens OX=9606 GN=PPP1R7 PE=1 SV=1	PPP1R7	0	21.705	16	4	4	4	1	360	41.5	4.91	172	4
ORF7a_1	ORF7a	O75396	Vesicle-trafficking protein SEC22b OS=Homo sapiens OX=9606 GN=SEC22B PE=1 SV=4	SEC22B	0	21.7	28	4	4	4	1	215	24.6	6.92	138	4
ORF7a_1	ORF7a	Q15631	Translin OS=Homo sapiens OX=9606 GN=TSN PE=1 SV=1	TSN	0	21.691	26	4	6	4	1	228	26.2	6.44	108	4
ORF7a_1	ORF7a	O43707	Alpha-actinin-4 OS=Homo sapiens OX=9606 GN=ACTN4 PE=1 SV=2	ACTN4	0	21.69	5	4	4	1	1	911	104.8	5.44	162	4
ORF7a_1	ORF7a	O00233	26S proteasome non-ATPase regulatory subunit 9 OS=Homo sapiens OX=9606 GN=PSMD9 PE=1 SV=3	PSMD9	0	21.686	20	4	5	4	1	223	24.7	6.95	112	4
ORF7a_1	ORF7a	Q00536	Cyclin-dependent kinase 16 OS=Homo sapiens OX=9606 GN=CDK16 PE=1 SV=1	CDK16	0	21.649	14	5	5	2	1	496	55.7	7.62	79	5
ORF7a_1	ORF7a	Q69YN2	CWF19-like protein 1 OS=Homo sapiens OX=9606 GN=CWF19L1 PE=1 SV=2	CWF19L1	0	21.587	8	4	6	4	1	538	60.6	7.24	87	4
ORF7a_1	ORF7a	Q99543	DnaJ homolog subfamily C member 2 OS=Homo sapiens OX=9606 GN=DNAJC2 PE=1 SV=4	DNAJC2	0	21.576	13	7	7	7	1	621	72	8.7	60	7
ORF7a_1	ORF7a	Q13228	Methanethiol oxidase OS=Homo sapiens OX=9606 GN=SELENBP1 PE=1 SV=2	SELENBP1	0	21.557	14	5	5	5	1	472	52.4	6.37	126	5
ORF7a_1	ORF7a	Q7Z4H3	5'-deoxynucleotidase HDDC2 OS=Homo sapiens OX=9606 GN=HDDC2 PE=1 SV=1	HDDC2	0	21.536	24	4	5	4	1	204	23.4	5.49	79	4
ORF7a_1	ORF7a	Q9BPU6	Dihydropyrimidinase-related protein 5 OS=Homo sapiens OX=9606 GN=DPYSL5 PE=1 SV=1	DPYSL5	0	21.493	16	6	6	6	1	564	61.4	7.2	72	6
ORF7a_1	ORF7a	P31323	cAMP-dependent protein kinase type II-beta regulatory subunit OS=Homo sapiens OX=9606 GN=PRKAR2B PE=1 SV=3	PRKAR2B	0	21.476	11	3	4	1	1	418	46.3	4.92	142	3
ORF7a_1	ORF7a	Q92890	Ubiquitin recognition factor in ER-associated degradation protein 1 OS=Homo sapiens OX=9606 GN=UFD1 PE=1 SV=3	UFD1	0	21.415	19	5	6	5	1	307	34.5	6.7	176	5
ORF7a_1	ORF7a	P35612	Beta-adducin OS=Homo sapiens OX=9606 GN=ADD2 PE=1 SV=3	ADD2	0	21.414	7	5	5	4	1	726	80.8	5.92	124	5
ORF7a_1	ORF7a	P84103	Serine/arginine-rich splicing factor 3 OS=Homo sapiens OX=9606 GN=SRSF3 PE=1 SV=1	SRSF3	0	21.404	41	6	6	6	1	164	19.3	11.65	66	6
ORF7a_1	ORF7a	Q96RU2	Ubiquitin carboxyl-terminal hydrolase 28 OS=Homo sapiens OX=9606 GN=USP28 PE=1 SV=1	USP28	0	21.396	5	5	5	5	1	1077	122.4	5.2	161	5
ORF7a_1	ORF7a	P21964	Catechol O-methyltransferase OS=Homo sapiens OX=9606 GN=COMT PE=1 SV=2	COMT	0	21.368	17	5	5	5	1	271	30	5.47	81	5
ORF7a_1	ORF7a	Q9Y5L0	Transportin-3 OS=Homo sapiens OX=9606 GN=TNPO3 PE=1 SV=3	TNPO3	0	21.364	7	5	5	5	1	923	104.1	5.57	143	5
ORF7a_1	ORF7a	P35241	Radixin OS=Homo sapiens OX=9606 GN=RDX PE=1 SV=1	RDX	0	21.362	12	8	10	3	1	583	68.5	6.37	73	8
ORF7a_1	ORF7a	Q08AM6	Protein VAC14 homolog OS=Homo sapiens OX=9606 GN=VAC14 PE=1 SV=1	VAC14	0	21.343	9	6	6	6	1	782	87.9	6.13	90	6
ORF7a_1	ORF7a	Q9ULL5	Proline-rich protein 12 OS=Homo sapiens OX=9606 GN=PRR12 PE=1 SV=3	PRR12	0	21.328	2	3	3	3	1	2036	210.9	7.87	170	3
ORF7a_1	ORF7a	Q13616	Cullin-1 OS=Homo sapiens OX=9606 GN=CUL1 PE=1 SV=2	CUL1	0	21.327	7	5	6	5	1	776	89.6	8	222	5
ORF7a_1	ORF7a	Q9C005	Protein dpy-30 homolog OS=Homo sapiens OX=9606 GN=DPY30 PE=1 SV=1	DPY30	0	21.259	36	2	3	2	1	99	11.2	4.88	140	2
ORF7a_1	ORF7a	O95104	SR-related and CTD-associated factor 4 OS=Homo sapiens OX=9606 GN=SCAF4 PE=1 SV=3	SCAF4	0	21.248	5	5	5	3	1	1147	125.8	9.55	140	5
ORF7a_1	ORF7a	Q15555	Microtubule-associated protein RP/EB family member 2 OS=Homo sapiens OX=9606 GN=MAPRE2 PE=1 SV=1	MAPRE2	0	21.228	19	6	6	6	1	327	37	5.57	33	6
ORF7a_1	ORF7a	P51003	Poly(A) polymerase alpha OS=Homo sapiens OX=9606 GN=PAPOLA PE=1 SV=4	PAPOLA	0	21.213	11	7	7	7	1	745	82.8	7.37	87	7
ORF7a_1	ORF7a	Q9UGI8	Testin OS=Homo sapiens OX=9606 GN=TES PE=1 SV=1	TES	0	21.211	16	5	6	5	1	421	48	7.68	75	5
ORF7a_1	ORF7a	P61006	Ras-related protein Rab-8A OS=Homo sapiens OX=9606 GN=RAB8A PE=1 SV=1	RAB8A	0	21.193	30	5	8	3	1	207	23.7	9.07	195	5
ORF7a_1	ORF7a	P27361	Mitogen-activated protein kinase 3 OS=Homo sapiens OX=9606 GN=MAPK3 PE=1 SV=4	MAPK3	0	21.142	17	7	7	5	1	379	43.1	6.74	98	7
ORF7a_1	ORF7a	Q96A49	Synapse-associated protein 1 OS=Homo sapiens OX=9606 GN=SYAP1 PE=1 SV=1	SYAP1	0	21.05	22	5	5	5	1	352	39.9	4.53	55	5
ORF7a_1	ORF7a	P49642	DNA primase small subunit OS=Homo sapiens OX=9606 GN=PRIM1 PE=1 SV=1	PRIM1	0	21.033	13	4	6	4	1	420	49.9	8.21	55	4
ORF7a_1	ORF7a	P51530	DNA replication ATP-dependent helicase/nuclease DNA2 OS=Homo sapiens OX=9606 GN=DNA2 PE=1 SV=3	DNA2	0	21.017	8	7	7	6	1	1060	120.3	7.74	127	7
ORF7a_1	ORF7a	P53350	Serine/threonine-protein kinase PLK1 OS=Homo sapiens OX=9606 GN=PLK1 PE=1 SV=1	PLK1	0	21.014	11	5	6	5	1	603	68.2	8.91	132	5
ORF7a_1	ORF7a	P04049	RAF proto-oncogene serine/threonine-protein kinase OS=Homo sapiens OX=9606 GN=RAF1 PE=1 SV=1	RAF1	0	20.979	10	6	6	1	1	648	73	9.2	55	6
ORF7a_1	ORF7a	Q8IW35	Centrosomal protein of 97 kDa OS=Homo sapiens OX=9606 GN=CEP97 PE=1 SV=1	CEP97	0	20.961	7	6	6	6	1	865	96.9	5.02	81	6
ORF7a_1	ORF7a	Q10570	Cleavage and polyadenylation specificity factor subunit 1 OS=Homo sapiens OX=9606 GN=CPSF1 PE=1 SV=2	CPSF1	0	20.96	4	6	7	5	1	1443	160.8	6.4	147	6
ORF7a_1	ORF7a	Q01082	Spectrin beta chain, non-erythrocytic 1 OS=Homo sapiens OX=9606 GN=SPTBN1 PE=1 SV=2	SPTBN1	0	20.959	3	4	4	4	1	2364	274.4	5.57	102	4
ORF7a_1	ORF7a	Q96L92	Sorting nexin-27 OS=Homo sapiens OX=9606 GN=SNX27 PE=1 SV=2	SNX27	0	20.952	12	6	6	6	1	541	61.2	6.49	127	6
ORF7a_1	ORF7a	O43896	Kinesin-like protein KIF1C OS=Homo sapiens OX=9606 GN=KIF1C PE=1 SV=3	KIF1C	0	20.901	6	6	6	2	1	1103	122.9	6.9	124	6
ORF7a_1	ORF7a	O60318	Germinal-center associated nuclear protein OS=Homo sapiens OX=9606 GN=MCM3AP PE=1 SV=2	MCM3AP	0	20.886	3	5	6	5	1	1980	218.3	6.39	56	5
ORF7a_1	ORF7a	Q8WUK0	Phosphatidylglycerophosphatase and protein-tyrosine phosphatase 1 OS=Homo sapiens OX=9606 GN=PTPMT1 PE=1 SV=1	PTPMT1	0	20.875	28	5	5	5	1	201	22.8	9.77	156	5
ORF7a_1	ORF7a	Q13685	Angio-associated migratory cell protein OS=Homo sapiens OX=9606 GN=AAMP PE=1 SV=2	AAMP	0	20.87	10	3	4	3	1	434	46.7	4.42	100	3
ORF7a_1	ORF7a	Q9H2D1	Mitochondrial folate transporter/carrier OS=Homo sapiens OX=9606 GN=SLC25A32 PE=1 SV=2	SLC25A32	0	20.842	15	4	5	4	1	315	35.4	9.45	88	4
ORF7a_1	ORF7a	P35813	Protein phosphatase 1A OS=Homo sapiens OX=9606 GN=PPM1A PE=1 SV=1	PPM1A	0	20.804	13	5	6	5	1	382	42.4	5.36	139	5
ORF7a_1	ORF7a	P50995	Annexin A11 OS=Homo sapiens OX=9606 GN=ANXA11 PE=1 SV=1	ANXA11	0	20.779	11	5	5	5	1	505	54.4	7.65	52	5
ORF7a_1	ORF7a	Q99871	HAUS augmin-like complex subunit 7 OS=Homo sapiens OX=9606 GN=HAUS7 PE=1 SV=3	HAUS7	0	20.727	10	3	5	3	1	368	40.8	4.83	103	3
ORF7a_1	ORF7a	P62070	Ras-related protein R-Ras2 OS=Homo sapiens OX=9606 GN=RRAS2 PE=1 SV=1	RRAS2	0	20.627	19	3	4	1	1	204	23.4	6.01	114	3
ORF7a_1	ORF7a	P07203	Glutathione peroxidase 1 OS=Homo sapiens OX=9606 GN=GPX1 PE=1 SV=4	GPX1	0	20.608	27	4	4	4	1	203	22.1	6.55	115	4
ORF7a_1	ORF7a	Q9UKV3	Apoptotic chromatin condensation inducer in the nucleus OS=Homo sapiens OX=9606 GN=ACIN1 PE=1 SV=2	ACIN1	0	20.597	6	5	5	5	1	1341	151.8	6.43	64	5
ORF7a_1	ORF7a	O00471	Exocyst complex component 5 OS=Homo sapiens OX=9606 GN=EXOC5 PE=1 SV=1	EXOC5	0	20.558	9	5	5	5	1	708	81.8	6.71	49	5
ORF7a_1	ORF7a	Q13445	Transmembrane emp24 domain-containing protein 1 OS=Homo sapiens OX=9606 GN=TMED1 PE=1 SV=1	TMED1	0	20.541	14	4	6	4	1	227	25.2	4.48	91	4
ORF7a_1	ORF7a	Q9BQ67	Glutamate-rich WD repeat-containing protein 1 OS=Homo sapiens OX=9606 GN=GRWD1 PE=1 SV=1	GRWD1	0	20.524	12	4	5	4	1	446	49.4	4.92	72	4
ORF7a_1	ORF7a	Q8N335	Glycerol-3-phosphate dehydrogenase 1-like protein OS=Homo sapiens OX=9606 GN=GPD1L PE=1 SV=1	GPD1L	0	20.516	18	4	4	4	1	351	38.4	7.02	135	4
ORF7a_1	ORF7a	P53990	IST1 homolog OS=Homo sapiens OX=9606 GN=IST1 PE=1 SV=1	IST1	0	20.513	14	5	5	5	1	364	39.7	5.35	183	5
ORF7a_1	ORF7a	O75391	Sperm-associated antigen 7 OS=Homo sapiens OX=9606 GN=SPAG7 PE=1 SV=2	SPAG7	0	20.509	16	2	3	2	1	227	26	7.91	97	2
ORF7a_1	ORF7a	Q9BX40	Protein LSM14 homolog B OS=Homo sapiens OX=9606 GN=LSM14B PE=1 SV=1	LSM14B	0	20.462	15	3	3	3	1	385	42	9.69	90	3
ORF7a_1	ORF7a	Q9H9J2	39S ribosomal protein L44, mitochondrial OS=Homo sapiens OX=9606 GN=MRPL44 PE=1 SV=1	MRPL44	0	20.443	16	4	4	4	1	332	37.5	8.4	149	4
ORF7a_1	ORF7a	Q99575	Ribonucleases P/MRP protein subunit POP1 OS=Homo sapiens OX=9606 GN=POP1 PE=1 SV=2	POP1	0	20.364	7	5	6	5	1	1024	114.6	9.22	83	5
ORF7a_1	ORF7a	Q7Z4Q2	HEAT repeat-containing protein 3 OS=Homo sapiens OX=9606 GN=HEATR3 PE=1 SV=2	HEATR3	0	20.362	9	4	5	4	1	680	74.5	5.11	90	4
ORF7a_1	ORF7a	Q92547	DNA topoisomerase 2-binding protein 1 OS=Homo sapiens OX=9606 GN=TOPBP1 PE=1 SV=3	TOPBP1	0	20.355	6	6	6	6	1	1522	170.6	6.96	75	6
ORF7a_1	ORF7a	O75832	26S proteasome non-ATPase regulatory subunit 10 OS=Homo sapiens OX=9606 GN=PSMD10 PE=1 SV=1	PSMD10	0	20.354	13	4	6	4	1	226	24.4	6.1	117	4
ORF7a_1	ORF7a	Q6UX53	Methyltransferase-like protein 7B OS=Homo sapiens OX=9606 GN=METTL7B PE=1 SV=2	METTL7B	0	20.346	19	4	5	4	1	244	27.8	8.38	96	4
ORF7a_1	ORF7a	Q9BSD7	Cancer-related nucleoside-triphosphatase OS=Homo sapiens OX=9606 GN=NTPCR PE=1 SV=1	NTPCR	0	20.345	22	3	5	3	1	190	20.7	9.54	143	3
ORF7a_1	ORF7a	Q15052	Rho guanine nucleotide exchange factor 6 OS=Homo sapiens OX=9606 GN=ARHGEF6 PE=1 SV=2	ARHGEF6	0	20.311	9	6	6	4	1	776	87.4	6.05	111	6
ORF7a_1	ORF7a	Q9GZZ9	Ubiquitin-like modifier-activating enzyme 5 OS=Homo sapiens OX=9606 GN=UBA5 PE=1 SV=1	UBA5	0	20.267	14	3	3	3	1	404	44.8	4.84	134	3
ORF7a_1	ORF7a	Q9H0W8	Protein SMG9 OS=Homo sapiens OX=9606 GN=SMG9 PE=1 SV=1	SMG9	0	20.266	13	4	4	4	1	520	57.6	7.01	107	4
ORF7a_1	ORF7a	Q6NUQ4	Transmembrane protein 214 OS=Homo sapiens OX=9606 GN=TMEM214 PE=1 SV=2	TMEM214	0	20.261	10	5	5	5	1	689	77.1	9.14	82	5
ORF7a_1	ORF7a	P29084	Transcription initiation factor IIE subunit beta OS=Homo sapiens OX=9606 GN=GTF2E2 PE=1 SV=1	GTF2E2	0	20.238	11	2	3	2	1	291	33	9.66	89	2
ORF7a_1	ORF7a	Q9P0I2	ER membrane protein complex subunit 3 OS=Homo sapiens OX=9606 GN=EMC3 PE=1 SV=3	EMC3	0	20.216	21	4	5	4	1	261	29.9	6.81	143	4
ORF7a_1	ORF7a	Q9BU02	Thiamine-triphosphatase OS=Homo sapiens OX=9606 GN=THTPA PE=1 SV=3	THTPA	0	20.213	33	4	4	4	1	230	25.6	4.82	114	4
ORF7a_1	ORF7a	Q9P260	RAB11-binding protein RELCH OS=Homo sapiens OX=9606 GN=RELCH PE=1 SV=2	RELCH	0	20.212	5	4	4	4	1	1216	134.5	5.45	104	4
ORF7a_1	ORF7a	Q15554	Telomeric repeat-binding factor 2 OS=Homo sapiens OX=9606 GN=TERF2 PE=1 SV=3	TERF2	0	20.204	10	4	5	4	1	542	59.6	9.35	77	4
ORF7a_1	ORF7a	P47895	Aldehyde dehydrogenase family 1 member A3 OS=Homo sapiens OX=9606 GN=ALDH1A3 PE=1 SV=2	ALDH1A3	0	20.198	16	9	9	6	1	512	56.1	7.25	89	9
ORF7a_1	ORF7a	O14920	Inhibitor of nuclear factor kappa-B kinase subunit beta OS=Homo sapiens OX=9606 GN=IKBKB PE=1 SV=1	IKBKB	0	20.196	7	6	6	6	1	756	86.5	5.78	98	6
ORF7a_1	ORF7a	Q99798	Aconitate hydratase, mitochondrial OS=Homo sapiens OX=9606 GN=ACO2 PE=1 SV=2	ACO2	0	20.194	8	5	5	5	1	780	85.4	7.61	72	5
ORF7a_1	ORF7a	P52594	Arf-GAP domain and FG repeat-containing protein 1 OS=Homo sapiens OX=9606 GN=AGFG1 PE=1 SV=2	AGFG1	0	20.17	12	3	3	3	1	562	58.2	8.63	92	3
ORF7a_1	ORF7a	Q9NNW5	WD repeat-containing protein 6 OS=Homo sapiens OX=9606 GN=WDR6 PE=1 SV=1	WDR6	0	20.16	6	4	5	4	1	1121	121.6	6.87	91	4
ORF7a_1	ORF7a	Q8WXX5	DnaJ homolog subfamily C member 9 OS=Homo sapiens OX=9606 GN=DNAJC9 PE=1 SV=1	DNAJC9	0	20.155	23	4	5	4	1	260	29.9	5.73	95	4
ORF7a_1	ORF7a	O75165	DnaJ homolog subfamily C member 13 OS=Homo sapiens OX=9606 GN=DNAJC13 PE=1 SV=5	DNAJC13	0	20.145	3	6	6	6	1	2243	254.3	6.74	80	6
ORF7a_1	ORF7a	O95819	Mitogen-activated protein kinase kinase kinase kinase 4 OS=Homo sapiens OX=9606 GN=MAP4K4 PE=1 SV=2	MAP4K4	0	20.116	7	6	7	2	1	1239	142	7.46	96	6
ORF7a_1	ORF7a	Q15417	Calponin-3 OS=Homo sapiens OX=9606 GN=CNN3 PE=1 SV=1	CNN3	0	20.086	21	5	5	5	1	329	36.4	6.05	112	5
ORF7a_1	ORF7a	Q9H6D7	HAUS augmin-like complex subunit 4 OS=Homo sapiens OX=9606 GN=HAUS4 PE=1 SV=1	HAUS4	0	20.084	21	7	8	7	1	363	42.4	5.68	76	7
ORF7a_1	ORF7a	O95721	Synaptosomal-associated protein 29 OS=Homo sapiens OX=9606 GN=SNAP29 PE=1 SV=1	SNAP29	0	20.052	26	5	5	5	1	258	29	5.81	116	5
ORF7a_1	ORF7a	O75940	Survival of motor neuron-related-splicing factor 30 OS=Homo sapiens OX=9606 GN=SMNDC1 PE=1 SV=1	SMNDC1	0	20.038	18	3	5	3	1	238	26.7	7.24	107	3
ORF7a_1	ORF7a	Q13057	Bifunctional coenzyme A synthase OS=Homo sapiens OX=9606 GN=COASY PE=1 SV=4	COASY	0	20.025	13	6	6	6	1	564	62.3	6.99	84	6
ORF7a_1	ORF7a	Q9NWL6	Asparagine synthetase domain-containing protein 1 OS=Homo sapiens OX=9606 GN=ASNSD1 PE=2 SV=2	ASNSD1	0	20.019	10	5	5	5	1	643	72	6.83	85	5
ORF7a_1	ORF7a	Q9NP61	ADP-ribosylation factor GTPase-activating protein 3 OS=Homo sapiens OX=9606 GN=ARFGAP3 PE=1 SV=1	ARFGAP3	0	19.989	14	6	7	5	1	516	56.9	7.36	77	6
ORF7a_1	ORF7a	P49755	Transmembrane emp24 domain-containing protein 10 OS=Homo sapiens OX=9606 GN=TMED10 PE=1 SV=2	TMED10	0	19.97	29	5	6	5	1	219	25	7.44	79	5
ORF7a_1	ORF7a	Q01167	Forkhead box protein K2 OS=Homo sapiens OX=9606 GN=FOXK2 PE=1 SV=3	FOXK2	0	19.962	10	6	6	3	1	660	69	9.54	95	6
ORF7a_1	ORF7a	O75152	Zinc finger CCCH domain-containing protein 11A OS=Homo sapiens OX=9606 GN=ZC3H11A PE=1 SV=3	ZC3H11A	0	19.925	10	6	6	6	1	810	89.1	8.37	98	6
ORF7a_1	ORF7a	Q8NEN9	PDZ domain-containing protein 8 OS=Homo sapiens OX=9606 GN=PDZD8 PE=1 SV=1	PDZD8	0	19.894	6	6	6	6	1	1154	128.5	6.09	100	6
ORF7a_1	ORF7a	P43307	Translocon-associated protein subunit alpha OS=Homo sapiens OX=9606 GN=SSR1 PE=1 SV=3	SSR1	0	19.893	21	4	5	4	1	286	32.2	4.49	79	4
ORF7a_1	ORF7a	P56537	Eukaryotic translation initiation factor 6 OS=Homo sapiens OX=9606 GN=EIF6 PE=1 SV=1	EIF6	0	19.867	16	2	5	2	1	245	26.6	4.68	169	2
ORF7a_1	ORF7a	Q99719	Septin-5 OS=Homo sapiens OX=9606 GN=SEPTIN5 PE=1 SV=1	SEPTIN5	0	19.856	14	4	5	4	1	369	42.8	6.67	46	4
ORF7a_1	ORF7a	Q9UBS4	DnaJ homolog subfamily B member 11 OS=Homo sapiens OX=9606 GN=DNAJB11 PE=1 SV=1	DNAJB11	0	19.839	14	3	5	3	1	358	40.5	6.18	67	3
ORF7a_1	ORF7a	Q7KZN9	Cytochrome c oxidase assembly protein COX15 homolog OS=Homo sapiens OX=9606 GN=COX15 PE=1 SV=1	COX15	0	19.838	11	3	4	3	1	410	46	9.82	47	3
ORF7a_1	ORF7a	Q15046	Lysine--tRNA ligase OS=Homo sapiens OX=9606 GN=KARS1 PE=1 SV=3	KARS1	0	19.814	8	5	6	5	1	597	68	6.35	136	5
ORF7a_1	ORF7a	Q92889	DNA repair endonuclease XPF OS=Homo sapiens OX=9606 GN=ERCC4 PE=1 SV=3	ERCC4	0	19.798	5	4	5	4	1	916	104.4	6.93	149	4
ORF7a_1	ORF7a	Q9P2K3	REST corepressor 3 OS=Homo sapiens OX=9606 GN=RCOR3 PE=1 SV=2	RCOR3	0	19.792	13	5	5	2	1	495	55.5	8.27	53	5
ORF7a_1	ORF7a	Q9BUN8	Derlin-1 OS=Homo sapiens OX=9606 GN=DERL1 PE=1 SV=1	DERL1	0	19.769	21	4	4	4	1	251	28.8	9.51	147	4
ORF7a_1	ORF7a	Q9H9E3	Conserved oligomeric Golgi complex subunit 4 OS=Homo sapiens OX=9606 GN=COG4 PE=1 SV=3	COG4	0	19.74	9	5	5	5	1	785	89	5.19	100	5
ORF7a_1	ORF7a	Q9NS69	Mitochondrial import receptor subunit TOM22 homolog OS=Homo sapiens OX=9606 GN=TOMM22 PE=1 SV=3	TOMM22	0	19.737	49	4	5	4	1	142	15.5	4.34	125	4
ORF7a_1	ORF7a	P19388	DNA-directed RNA polymerases I, II, and III subunit RPABC1 OS=Homo sapiens OX=9606 GN=POLR2E PE=1 SV=4	POLR2E	0	19.725	24	3	4	3	1	210	24.5	5.95	61	3
ORF7a_1	ORF7a	P61254	60S ribosomal protein L26 OS=Homo sapiens OX=9606 GN=RPL26 PE=1 SV=1	RPL26	0	19.704	38	7	8	7	1	145	17.2	10.55	110	7
ORF7a_1	ORF7a	Q96D46	60S ribosomal export protein NMD3 OS=Homo sapiens OX=9606 GN=NMD3 PE=1 SV=1	NMD3	0	19.688	16	7	8	7	1	503	57.6	7.14	44	7
ORF7a_1	ORF7a	Q16875	6-phosphofructo-2-kinase/fructose-2,6-bisphosphatase 3 OS=Homo sapiens OX=9606 GN=PFKFB3 PE=1 SV=1	PFKFB3	0	19.656	11	5	5	2	1	520	59.6	8.21	80	5
ORF7a_1	ORF7a	Q9NZQ3	NCK-interacting protein with SH3 domain OS=Homo sapiens OX=9606 GN=NCKIPSD PE=1 SV=1	NCKIPSD	0	19.641	7	5	5	5	1	722	78.9	6.38	146	5
ORF7a_1	ORF7a	Q9Y4B6	DDB1- and CUL4-associated factor 1 OS=Homo sapiens OX=9606 GN=DCAF1 PE=1 SV=3	DCAF1	0	19.635	3	5	5	5	1	1507	168.9	5.06	170	5
ORF7a_1	ORF7a	O95249	Golgi SNAP receptor complex member 1 OS=Homo sapiens OX=9606 GN=GOSR1 PE=1 SV=1	GOSR1	0	19.594	18	4	4	4	1	250	28.6	9.42	182	4
ORF7a_1	ORF7a	Q9UJX3	Anaphase-promoting complex subunit 7 OS=Homo sapiens OX=9606 GN=ANAPC7 PE=1 SV=4	ANAPC7	0	19.574	10	5	6	5	1	599	66.8	5.64	107	5
ORF7a_1	ORF7a	Q9Y613	FH1/FH2 domain-containing protein 1 OS=Homo sapiens OX=9606 GN=FHOD1 PE=1 SV=3	FHOD1	0	19.573	5	5	6	5	1	1164	126.5	6.39	156	5
ORF7a_1	ORF7a	Q9NXV6	CDKN2A-interacting protein OS=Homo sapiens OX=9606 GN=CDKN2AIP PE=1 SV=3	CDKN2AIP	0	19.564	12	4	4	4	1	580	61.1	9.01	171	4
ORF7a_1	ORF7a	Q8N6R0	eEF1A lysine and N-terminal methyltransferase OS=Homo sapiens OX=9606 GN=EEF1AKNMT PE=1 SV=1	EEF1AKNMT	0	19.524	8	5	6	5	1	699	78.7	6.73	76	5
ORF7a_1	ORF7a	Q13425	Beta-2-syntrophin OS=Homo sapiens OX=9606 GN=SNTB2 PE=1 SV=1	SNTB2	0	19.52	11	6	7	6	1	540	57.9	8.82	167	6
ORF7a_1	ORF7a	Q9BZJ0	Crooked neck-like protein 1 OS=Homo sapiens OX=9606 GN=CRNKL1 PE=1 SV=4	CRNKL1	0	19.517	5	4	4	4	1	848	100.4	8	142	4
ORF7a_1	ORF7a	Q9NYK5	39S ribosomal protein L39, mitochondrial OS=Homo sapiens OX=9606 GN=MRPL39 PE=1 SV=3	MRPL39	0	19.502	19	5	5	5	1	338	38.7	7.65	125	5
ORF7a_1	ORF7a	O43502	DNA repair protein RAD51 homolog 3 OS=Homo sapiens OX=9606 GN=RAD51C PE=1 SV=1	RAD51C	0	19.488	15	3	4	3	1	376	42.2	6.74	129	3
ORF7a_1	ORF7a	Q8NB15	Zinc finger protein 511 OS=Homo sapiens OX=9606 GN=ZNF511 PE=1 SV=2	ZNF511	0	19.484	21	3	3	3	1	252	28.2	7.66	93	3
ORF7a_1	ORF7a	P06753	Tropomyosin alpha-3 chain OS=Homo sapiens OX=9606 GN=TPM3 PE=1 SV=2	TPM3	0	19.45	21	5	6	3	1	285	32.9	4.72	128	5
ORF7a_1	ORF7a	Q9NXC5	GATOR complex protein MIOS OS=Homo sapiens OX=9606 GN=MIOS PE=1 SV=2	MIOS	0	19.429	8	6	6	6	1	875	98.5	6.73	58	6
ORF7a_1	ORF7a	P60510	Serine/threonine-protein phosphatase 4 catalytic subunit OS=Homo sapiens OX=9606 GN=PPP4C PE=1 SV=1	PPP4C	0	19.398	14	3	6	3	1	307	35.1	5.06	127	3
ORF7a_1	ORF7a	Q15018	BRISC complex subunit Abraxas 2 OS=Homo sapiens OX=9606 GN=ABRAXAS2 PE=1 SV=2	ABRAXAS2	0	19.384	14	5	5	5	1	415	46.9	6.21	54	5
ORF7a_1	ORF7a	Q8IVS2	Malonyl-CoA-acyl carrier protein transacylase, mitochondrial OS=Homo sapiens OX=9606 GN=MCAT PE=1 SV=2	MCAT	0	19.338	18	5	5	5	1	390	42.9	8.72	54	5
ORF7a_1	ORF7a	P28288	ATP-binding cassette sub-family D member 3 OS=Homo sapiens OX=9606 GN=ABCD3 PE=1 SV=1	ABCD3	0	19.323	9	4	4	4	1	659	75.4	9.36	113	4
ORF7a_1	ORF7a	Q00577	Transcriptional activator protein Pur-alpha OS=Homo sapiens OX=9606 GN=PURA PE=1 SV=2	PURA	0	19.318	13	3	4	3	1	322	34.9	6.44	77	3
ORF7a_1	ORF7a	Q6IA86	Elongator complex protein 2 OS=Homo sapiens OX=9606 GN=ELP2 PE=1 SV=2	ELP2	0	19.309	7	4	4	4	1	826	92.4	5.96	123	4
ORF7a_1	ORF7a	Q9P0J7	E3 ubiquitin-protein ligase KCMF1 OS=Homo sapiens OX=9606 GN=KCMF1 PE=1 SV=2	KCMF1	0	19.303	8	2	3	2	1	381	41.9	5.66	184	2
ORF7a_1	ORF7a	Q7Z7A3	Cytoplasmic tRNA 2-thiolation protein 1 OS=Homo sapiens OX=9606 GN=CTU1 PE=1 SV=1	CTU1	0	19.284	22	4	4	4	1	348	36.4	9.2	47	4
ORF7a_1	ORF7a	Q9NVX0	HAUS augmin-like complex subunit 2 OS=Homo sapiens OX=9606 GN=HAUS2 PE=1 SV=1	HAUS2	0	19.277	21	4	5	4	1	235	26.9	7.88	79	4
ORF7a_1	ORF7a	Q92905	COP9 signalosome complex subunit 5 OS=Homo sapiens OX=9606 GN=COPS5 PE=1 SV=4	COPS5	0	19.232	16	5	5	5	1	334	37.6	6.54	143	5
ORF7a_1	ORF7a	Q9Y5J1	U3 small nucleolar RNA-associated protein 18 homolog OS=Homo sapiens OX=9606 GN=UTP18 PE=1 SV=3	UTP18	0	19.218	11	5	5	5	1	556	62	8.76	130	5
ORF7a_1	ORF7a	O43314	Inositol hexakisphosphate and diphosphoinositol-pentakisphosphate kinase 2 OS=Homo sapiens OX=9606 GN=PPIP5K2 PE=1 SV=3	PPIP5K2	0	19.19	5	4	4	3	1	1243	140.3	8.22	126	4
ORF7a_1	ORF7a	Q9NYY8	FAST kinase domain-containing protein 2, mitochondrial OS=Homo sapiens OX=9606 GN=FASTKD2 PE=1 SV=1	FASTKD2	0	19.179	7	4	5	4	1	710	81.4	8.05	70	4
ORF7a_1	ORF7a	Q969N2	GPI transamidase component PIG-T OS=Homo sapiens OX=9606 GN=PIGT PE=1 SV=1	PIGT	0	19.165	10	5	5	5	1	578	65.7	8.38	74	5
ORF7a_1	ORF7a	P42766	60S ribosomal protein L35 OS=Homo sapiens OX=9606 GN=RPL35 PE=1 SV=2	RPL35	0	19.114	22	3	4	3	1	123	14.5	11.05	69	3
ORF7a_1	ORF7a	Q17R31	Putative deoxyribonuclease TATDN3 OS=Homo sapiens OX=9606 GN=TATDN3 PE=1 SV=1	TATDN3	0	19.074	11	2	3	2	1	274	30.3	7.15	119	2
ORF7a_1	ORF7a	Q04864	Proto-oncogene c-Rel OS=Homo sapiens OX=9606 GN=REL PE=1 SV=1	REL	0	19.058	8	4	6	4	1	619	68.5	5.86	97	4
ORF7a_1	ORF7a	P83731	60S ribosomal protein L24 OS=Homo sapiens OX=9606 GN=RPL24 PE=1 SV=1	RPL24	0	19.05	22	4	5	4	1	157	17.8	11.25	170	4
ORF7a_1	ORF7a	Q9UGJ1	Gamma-tubulin complex component 4 OS=Homo sapiens OX=9606 GN=TUBGCP4 PE=1 SV=1	TUBGCP4	0	19.048	11	6	6	6	1	667	76	6.65	50	6
ORF7a_1	ORF7a	Q3MHD2	Protein LSM12 homolog OS=Homo sapiens OX=9606 GN=LSM12 PE=1 SV=2	LSM12	0	19.036	31	4	5	4	1	195	21.7	7.74	102	4
ORF7a_1	ORF7a	Q16775	Hydroxyacylglutathione hydrolase, mitochondrial OS=Homo sapiens OX=9606 GN=HAGH PE=1 SV=2	HAGH	0	18.989	17	4	6	4	1	308	33.8	8.12	92	4
ORF7a_1	ORF7a	O43847	Nardilysin OS=Homo sapiens OX=9606 GN=NRDC PE=1 SV=3	NRDC	0	18.981	5	6	7	6	1	1151	131.6	4.98	82	6
ORF7a_1	ORF7a	Q969X5	Endoplasmic reticulum-Golgi intermediate compartment protein 1 OS=Homo sapiens OX=9606 GN=ERGIC1 PE=1 SV=1	ERGIC1	0	18.981	19	6	7	6	1	290	32.6	7.06	85	6
ORF7a_1	ORF7a	Q8N4Q0	Prostaglandin reductase 3 OS=Homo sapiens OX=9606 GN=ZADH2 PE=1 SV=1	ZADH2	0	18.981	15	3	3	3	1	377	40.1	8.18	129	3
ORF7a_1	ORF7a	Q96A46	Mitoferrin-2 OS=Homo sapiens OX=9606 GN=SLC25A28 PE=2 SV=1	SLC25A28	0	18.953	13	4	5	4	1	364	39.2	8.59	187	4
ORF7a_1	ORF7a	P07948	Tyrosine-protein kinase Lyn OS=Homo sapiens OX=9606 GN=LYN PE=1 SV=3	LYN	0	18.951	13	6	7	3	1	512	58.5	7.11	63	6
ORF7a_1	ORF7a	Q9UPN6	SR-related and CTD-associated factor 8 OS=Homo sapiens OX=9606 GN=SCAF8 PE=1 SV=1	SCAF8	0	18.914	4	4	4	2	1	1271	140.4	8.29	120	4
ORF7a_1	ORF7a	P04075	Fructose-bisphosphate aldolase A OS=Homo sapiens OX=9606 GN=ALDOA PE=1 SV=2	ALDOA	0	18.904	15	4	4	4	1	364	39.4	8.09	107	4
ORF7a_1	ORF7a	Q96PY6	Serine/threonine-protein kinase Nek1 OS=Homo sapiens OX=9606 GN=NEK1 PE=1 SV=2	NEK1	0	18.902	4	4	4	4	1	1258	142.7	5.94	107	4
ORF7a_1	ORF7a	Q9NUL3	Double-stranded RNA-binding protein Staufen homolog 2 OS=Homo sapiens OX=9606 GN=STAU2 PE=1 SV=2	STAU2	0	18.894	10	5	5	4	1	570	62.6	9.61	77	5
ORF7a_1	ORF7a	Q9NXS2	Glutaminyl-peptide cyclotransferase-like protein OS=Homo sapiens OX=9606 GN=QPCTL PE=1 SV=2	QPCTL	0	18.842	13	3	3	3	1	382	42.9	9.82	107	3
ORF7a_1	ORF7a	P48556	26S proteasome non-ATPase regulatory subunit 8 OS=Homo sapiens OX=9606 GN=PSMD8 PE=1 SV=2	PSMD8	0	18.836	14	5	6	5	1	350	39.6	9.7	57	5
ORF7a_1	ORF7a	Q9BYD3	39S ribosomal protein L4, mitochondrial OS=Homo sapiens OX=9606 GN=MRPL4 PE=1 SV=1	MRPL4	0	18.819	20	5	5	5	1	311	34.9	9.72	38	5
ORF7a_1	ORF7a	P62993	Growth factor receptor-bound protein 2 OS=Homo sapiens OX=9606 GN=GRB2 PE=1 SV=1	GRB2	0	18.816	22	5	7	5	1	217	25.2	6.32	78	5
ORF7a_1	ORF7a	Q9NT62	Ubiquitin-like-conjugating enzyme ATG3 OS=Homo sapiens OX=9606 GN=ATG3 PE=1 SV=1	ATG3	0	18.765	17	5	5	5	1	314	35.8	4.74	108	5
ORF7a_1	ORF7a	Q9UL15	BAG family molecular chaperone regulator 5 OS=Homo sapiens OX=9606 GN=BAG5 PE=1 SV=1	BAG5	0	18.737	10	3	3	3	1	447	51.2	6.05	84	3
ORF7a_1	ORF7a	Q9GZT4	Serine racemase OS=Homo sapiens OX=9606 GN=SRR PE=1 SV=1	SRR	0	18.735	15	3	3	3	1	340	36.5	6.54	96	3
ORF7a_1	ORF7a	O15084	Serine/threonine-protein phosphatase 6 regulatory ankyrin repeat subunit A OS=Homo sapiens OX=9606 GN=ANKRD28 PE=1 SV=5	ANKRD28	0	18.71	6	4	4	4	1	1053	112.9	6.25	61	4
ORF7a_1	ORF7a	Q9P253	Vacuolar protein sorting-associated protein 18 homolog OS=Homo sapiens OX=9606 GN=VPS18 PE=1 SV=2	VPS18	0	18.696	6	5	5	5	1	973	110.1	6.07	90	5
ORF7a_1	ORF7a	Q13356	RING-type E3 ubiquitin-protein ligase PPIL2 OS=Homo sapiens OX=9606 GN=PPIL2 PE=1 SV=1	PPIL2	0	18.683	14	6	7	6	1	520	58.8	8.78	108	6
ORF7a_1	ORF7a	P30050	60S ribosomal protein L12 OS=Homo sapiens OX=9606 GN=RPL12 PE=1 SV=1	RPL12	0	18.674	24	3	5	3	1	165	17.8	9.42	73	3
ORF7a_1	ORF7a	Q8NFW8	N-acylneuraminate cytidylyltransferase OS=Homo sapiens OX=9606 GN=CMAS PE=1 SV=2	CMAS	0	18.667	13	5	6	5	1	434	48.3	7.93	90	5
ORF7a_1	ORF7a	Q96SK2	Transmembrane protein 209 OS=Homo sapiens OX=9606 GN=TMEM209 PE=1 SV=2	TMEM209	0	18.663	10	3	3	3	1	561	62.9	8.63	135	3
ORF7a_1	ORF7a	P35237	Serpin B6 OS=Homo sapiens OX=9606 GN=SERPINB6 PE=1 SV=3	SERPINB6	0	18.657	15	4	4	4	1	376	42.6	5.27	103	4
ORF7a_1	ORF7a	P36543	V-type proton ATPase subunit E 1 OS=Homo sapiens OX=9606 GN=ATP6V1E1 PE=1 SV=1	ATP6V1E1	0	18.651	19	3	3	3	1	226	26.1	8	168	3
ORF7a_1	ORF7a	Q9BZE1	39S ribosomal protein L37, mitochondrial OS=Homo sapiens OX=9606 GN=MRPL37 PE=1 SV=2	MRPL37	0	18.649	14	5	5	5	1	423	48.1	8.59	54	5
ORF7a_1	ORF7a	Q92759	General transcription factor IIH subunit 4 OS=Homo sapiens OX=9606 GN=GTF2H4 PE=1 SV=1	GTF2H4	0	18.643	15	5	5	5	1	462	52.2	9.04	97	5
ORF7a_1	ORF7a	Q9Y399	28S ribosomal protein S2, mitochondrial OS=Homo sapiens OX=9606 GN=MRPS2 PE=1 SV=1	MRPS2	0	18.627	10	2	4	2	1	296	33.2	9.26	84	2
ORF7a_1	ORF7a	A4D1E9	GTP-binding protein 10 OS=Homo sapiens OX=9606 GN=GTPBP10 PE=1 SV=1	GTPBP10	0	18.619	17	5	5	5	1	387	42.9	9.03	41	5
ORF7a_1	ORF7a	P49903	Selenide, water dikinase 1 OS=Homo sapiens OX=9606 GN=SEPHS1 PE=1 SV=2	SEPHS1	0	18.562	23	5	5	5	1	392	42.9	5.97	92	5
ORF7a_1	ORF7a	O75494	Serine/arginine-rich splicing factor 10 OS=Homo sapiens OX=9606 GN=SRSF10 PE=1 SV=1	SRSF10	0	18.544	18	4	5	4	1	262	31.3	11.27	82	4
ORF7a_1	ORF7a	Q08397	Lysyl oxidase homolog 1 OS=Homo sapiens OX=9606 GN=LOXL1 PE=1 SV=2	LOXL1	0	18.536	9	4	6	4	1	574	63.1	7.52	95	4
ORF7a_1	ORF7a	P05412	Transcription factor AP-1 OS=Homo sapiens OX=9606 GN=JUN PE=1 SV=2	JUN	0	18.527	17	4	4	4	1	331	35.7	8.76	113	4
ORF7a_1	ORF7a	Q96DV4	39S ribosomal protein L38, mitochondrial OS=Homo sapiens OX=9606 GN=MRPL38 PE=1 SV=2	MRPL38	0	18.514	10	3	4	3	1	380	44.6	7.53	92	3
ORF7a_1	ORF7a	P22033	Methylmalonyl-CoA mutase, mitochondrial OS=Homo sapiens OX=9606 GN=MMUT PE=1 SV=4	MMUT	0	18.507	9	6	6	6	1	750	83.1	6.93	43	6
ORF7a_1	ORF7a	P62979	Ubiquitin-40S ribosomal protein S27a OS=Homo sapiens OX=9606 GN=RPS27A PE=1 SV=2	RPS27A	0	18.459	30	4	9	4	1	156	18	9.64	109	4
ORF7a_1	ORF7a	Q16543	Hsp90 co-chaperone Cdc37 OS=Homo sapiens OX=9606 GN=CDC37 PE=1 SV=1	CDC37	0	18.44	16	5	5	5	1	378	44.4	5.25	59	5
ORF7a_1	ORF7a	Q13247	Serine/arginine-rich splicing factor 6 OS=Homo sapiens OX=9606 GN=SRSF6 PE=1 SV=2	SRSF6	0	18.429	19	7	8	3	1	344	39.6	11.43	110	7
ORF7a_1	ORF7a	Q7L099	Protein RUFY3 OS=Homo sapiens OX=9606 GN=RUFY3 PE=1 SV=1	RUFY3	0	18.408	13	6	6	5	1	469	52.9	5.49	88	6
ORF7a_1	ORF7a	Q13371	Phosducin-like protein OS=Homo sapiens OX=9606 GN=PDCL PE=1 SV=3	PDCL	0	18.4	17	4	4	4	1	301	34.3	4.73	105	4
ORF7a_1	ORF7a	Q9GZT9	Egl nine homolog 1 OS=Homo sapiens OX=9606 GN=EGLN1 PE=1 SV=1	EGLN1	0	18.383	12	5	5	5	1	426	46	8.53	81	5
ORF7a_1	ORF7a	Q9HD45	Transmembrane 9 superfamily member 3 OS=Homo sapiens OX=9606 GN=TM9SF3 PE=1 SV=2	TM9SF3	0	18.37	6	2	3	2	1	589	67.8	7.21	56	2
ORF7a_1	ORF7a	Q99700	Ataxin-2 OS=Homo sapiens OX=9606 GN=ATXN2 PE=1 SV=2	ATXN2	0	18.361	5	4	4	4	1	1313	140.2	9.57	91	4
ORF7a_1	ORF7a	Q07954	Prolow-density lipoprotein receptor-related protein 1 OS=Homo sapiens OX=9606 GN=LRP1 PE=1 SV=2	LRP1	0	18.355	1	4	4	4	1	4544	504.3	5.39	86	4
ORF7a_1	ORF7a	Q15811	Intersectin-1 OS=Homo sapiens OX=9606 GN=ITSN1 PE=1 SV=3	ITSN1	0	18.341	3	5	5	4	1	1721	195.3	7.77	83	5
ORF7a_1	ORF7a	Q92599	Septin-8 OS=Homo sapiens OX=9606 GN=SEPTIN8 PE=1 SV=4	SEPTIN8	0	18.303	13	6	10	4	1	483	55.7	6.28	134	6
ORF7a_1	ORF7a	Q9UET6	Putative tRNA (cytidine(32)/guanosine(34)-2'-O)-methyltransferase OS=Homo sapiens OX=9606 GN=FTSJ1 PE=1 SV=2	FTSJ1	0	18.301	9	2	3	2	1	329	36.1	5.69	141	2
ORF7a_1	ORF7a	O60551	Glycylpeptide N-tetradecanoyltransferase 2 OS=Homo sapiens OX=9606 GN=NMT2 PE=1 SV=1	NMT2	0	18.298	11	4	4	1	1	498	56.9	7.58	148	4
ORF7a_1	ORF7a	Q92541	RNA polymerase-associated protein RTF1 homolog OS=Homo sapiens OX=9606 GN=RTF1 PE=1 SV=4	RTF1	0	18.271	9	5	5	5	1	710	80.3	8.15	85	5
ORF7a_1	ORF7a	Q6UXN9	WD repeat-containing protein 82 OS=Homo sapiens OX=9606 GN=WDR82 PE=1 SV=1	WDR82	0	18.27	15	5	6	5	1	313	35.1	7.69	76	5
ORF7a_1	ORF7a	Q9NP79	Vacuolar protein sorting-associated protein VTA1 homolog OS=Homo sapiens OX=9606 GN=VTA1 PE=1 SV=1	VTA1	0	18.262	18	4	4	4	1	307	33.9	6.29	72	4
ORF7a_1	ORF7a	Q9NWV8	BRISC and BRCA1-A complex member 1 OS=Homo sapiens OX=9606 GN=BABAM1 PE=1 SV=1	BABAM1	0	18.226	19	5	5	5	1	329	36.5	4.64	105	5
ORF7a_1	ORF7a	Q96ES7	SAGA-associated factor 29 OS=Homo sapiens OX=9606 GN=SGF29 PE=1 SV=1	SGF29	0	18.185	11	3	5	3	1	293	33.2	8.1	79	3
ORF7a_1	ORF7a	O60244	Mediator of RNA polymerase II transcription subunit 14 OS=Homo sapiens OX=9606 GN=MED14 PE=1 SV=2	MED14	0	18.172	4	4	4	4	1	1454	160.5	8.73	106	4
ORF7a_1	ORF7a	Q96AQ6	Pre-B-cell leukemia transcription factor-interacting protein 1 OS=Homo sapiens OX=9606 GN=PBXIP1 PE=1 SV=1	PBXIP1	0	18.155	7	4	5	4	1	731	80.6	5.33	114	4
ORF7a_1	ORF7a	Q03519	Antigen peptide transporter 2 OS=Homo sapiens OX=9606 GN=TAP2 PE=1 SV=1	TAP2	0	18.092	7	4	4	3	1	686	75.6	8.02	81	4
ORF7a_1	ORF7a	Q5VZ89	DENN domain-containing protein 4C OS=Homo sapiens OX=9606 GN=DENND4C PE=1 SV=3	DENND4C	0	18.077	3	5	5	5	1	1909	212.6	6.83	128	5
ORF7a_1	ORF7a	Q14738	Serine/threonine-protein phosphatase 2A 56 kDa regulatory subunit delta isoform OS=Homo sapiens OX=9606 GN=PPP2R5D PE=1 SV=1	PPP2R5D	0	18.06	10	4	5	3	1	602	69.9	8.13	50	4
ORF7a_1	ORF7a	O95816	BAG family molecular chaperone regulator 2 OS=Homo sapiens OX=9606 GN=BAG2 PE=1 SV=1	BAG2	0	18.048	21	3	3	3	1	211	23.8	6.7	104	3
ORF7a_1	ORF7a	Q9UK76	Jupiter microtubule associated homolog 1 OS=Homo sapiens OX=9606 GN=JPT1 PE=1 SV=3	JPT1	0	18.028	38	3	3	3	1	154	16	5.6	101	3
ORF7a_1	ORF7a	P10644	cAMP-dependent protein kinase type I-alpha regulatory subunit OS=Homo sapiens OX=9606 GN=PRKAR1A PE=1 SV=1	PRKAR1A	0	18.017	12	4	4	4	1	381	43	5.35	92	4
ORF7a_1	ORF7a	Q8IU60	m7GpppN-mRNA hydrolase OS=Homo sapiens OX=9606 GN=DCP2 PE=1 SV=3	DCP2	0	17.966	16	5	5	5	1	420	48.4	8	44	5
ORF7a_1	ORF7a	Q9GZU8	PSME3-interacting protein OS=Homo sapiens OX=9606 GN=PSME3IP1 PE=1 SV=1	PSME3IP1	0	17.956	14	4	4	4	1	254	28.9	5.45	81	4
ORF7a_1	ORF7a	P62277	40S ribosomal protein S13 OS=Homo sapiens OX=9606 GN=RPS13 PE=1 SV=2	RPS13	0	17.944	19	3	4	3	1	151	17.2	10.54	90	3
ORF7a_1	ORF7a	Q8TER5	Rho guanine nucleotide exchange factor 40 OS=Homo sapiens OX=9606 GN=ARHGEF40 PE=1 SV=3	ARHGEF40	0	17.919	4	6	6	6	1	1519	164.6	6.15	116	6
ORF7a_1	ORF7a	Q8IZD4	mRNA-decapping enzyme 1B OS=Homo sapiens OX=9606 GN=DCP1B PE=1 SV=2	DCP1B	0	17.914	11	5	6	5	1	617	67.7	8.56	24	5
ORF7a_1	ORF7a	O60427	Acyl-CoA (8-3)-desaturase OS=Homo sapiens OX=9606 GN=FADS1 PE=1 SV=3	FADS1	0	17.851	12	4	4	4	1	444	51.9	8.87	67	4
ORF7a_1	ORF7a	Q5SVZ6	Zinc finger MYM-type protein 1 OS=Homo sapiens OX=9606 GN=ZMYM1 PE=1 SV=1	ZMYM1	0	17.846	4	4	4	4	1	1142	128.6	7.44	120	4
ORF7a_1	ORF7a	P11388	DNA topoisomerase 2-alpha OS=Homo sapiens OX=9606 GN=TOP2A PE=1 SV=3	TOP2A	0	17.834	3	4	4	4	1	1531	174.3	8.72	101	4
ORF7a_1	ORF7a	P62841	40S ribosomal protein S15 OS=Homo sapiens OX=9606 GN=RPS15 PE=1 SV=2	RPS15	0	17.827	15	1	2	1	1	145	17	10.39	132	1
ORF7a_1	ORF7a	Q5JSL3	Dedicator of cytokinesis protein 11 OS=Homo sapiens OX=9606 GN=DOCK11 PE=1 SV=2	DOCK11	0	17.82	3	7	7	7	1	2073	237.5	7.74	75	7
ORF7a_1	ORF7a	Q1MSJ5	Centrosome and spindle pole-associated protein 1 OS=Homo sapiens OX=9606 GN=CSPP1 PE=1 SV=4	CSPP1	0	17.79	5	4	4	4	1	1256	145.4	6.8	58	4
ORF7a_1	ORF7a	O14757	Serine/threonine-protein kinase Chk1 OS=Homo sapiens OX=9606 GN=CHEK1 PE=1 SV=2	CHEK1	0	17.704	10	4	4	4	1	476	54.4	8.25	96	4
ORF7a_1	ORF7a	Q13618	Cullin-3 OS=Homo sapiens OX=9606 GN=CUL3 PE=1 SV=2	CUL3	0	17.645	6	4	4	4	1	768	88.9	8.48	64	4
ORF7a_1	ORF7a	O95363	Phenylalanine--tRNA ligase, mitochondrial OS=Homo sapiens OX=9606 GN=FARS2 PE=1 SV=1	FARS2	0	17.637	13	3	4	3	1	451	52.3	7.46	94	3
ORF7a_1	ORF7a	Q9BTZ2	Dehydrogenase/reductase SDR family member 4 OS=Homo sapiens OX=9606 GN=DHRS4 PE=1 SV=3	DHRS4	0	17.619	11	4	5	4	1	278	29.5	8.56	95	4
ORF7a_1	ORF7a	Q86UE8	Serine/threonine-protein kinase tousled-like 2 OS=Homo sapiens OX=9606 GN=TLK2 PE=1 SV=2	TLK2	0	17.611	9	5	5	4	1	772	87.6	8.41	97	5
ORF7a_1	ORF7a	Q15468	SCL-interrupting locus protein OS=Homo sapiens OX=9606 GN=STIL PE=1 SV=2	STIL	0	17.605	4	3	3	3	1	1287	142.9	6.46	59	3
ORF7a_1	ORF7a	Q68EM7	Rho GTPase-activating protein 17 OS=Homo sapiens OX=9606 GN=ARHGAP17 PE=1 SV=1	ARHGAP17	0	17.602	8	4	4	4	1	881	95.4	7.62	100	4
ORF7a_1	ORF7a	P48426	Phosphatidylinositol 5-phosphate 4-kinase type-2 alpha OS=Homo sapiens OX=9606 GN=PIP4K2A PE=1 SV=2	PIP4K2A	0	17.564	17	4	4	3	1	406	46.2	6.99	69	4
ORF7a_1	ORF7a	O75937	DnaJ homolog subfamily C member 8 OS=Homo sapiens OX=9606 GN=DNAJC8 PE=1 SV=2	DNAJC8	0	17.56	19	3	4	3	1	253	29.8	9.06	48	3
ORF7a_1	ORF7a	P41227	N-alpha-acetyltransferase 10 OS=Homo sapiens OX=9606 GN=NAA10 PE=1 SV=1	NAA10	0	17.529	19	5	5	5	1	235	26.4	5.64	54	5
ORF7a_1	ORF7a	P82933	28S ribosomal protein S9, mitochondrial OS=Homo sapiens OX=9606 GN=MRPS9 PE=1 SV=2	MRPS9	0	17.508	11	4	4	4	1	396	45.8	9.51	108	4
ORF7a_1	ORF7a	Q5JPE7	Nodal modulator 2 OS=Homo sapiens OX=9606 GN=NOMO2 PE=1 SV=1	NOMO2	0	17.48	5	4	4	1	1	1267	139.4	5.76	90	4
ORF7a_1	ORF7a	Q92734	Protein TFG OS=Homo sapiens OX=9606 GN=TFG PE=1 SV=2	TFG	0	17.46	10	2	3	2	1	400	43.4	5.1	48	2
ORF7a_1	ORF7a	Q9UPT9	Ubiquitin carboxyl-terminal hydrolase 22 OS=Homo sapiens OX=9606 GN=USP22 PE=1 SV=2	USP22	0	17.444	11	4	5	4	1	525	59.9	8.05	20	4
ORF7a_1	ORF7a	P10515	Dihydrolipoyllysine-residue acetyltransferase component of pyruvate dehydrogenase complex, mitochondrial OS=Homo sapiens OX=9606 GN=DLAT PE=1 SV=3	DLAT	0	17.439	8	4	4	4	1	647	69	7.84	122	4
ORF7a_1	ORF7a	Q9ULA0	Aspartyl aminopeptidase OS=Homo sapiens OX=9606 GN=DNPEP PE=1 SV=1	DNPEP	0	17.433	11	4	5	4	1	475	52.4	7.42	65	4
ORF7a_1	ORF7a	P43304	Glycerol-3-phosphate dehydrogenase, mitochondrial OS=Homo sapiens OX=9606 GN=GPD2 PE=1 SV=3	GPD2	0	17.422	7	5	5	5	1	727	80.8	7.69	78	5
ORF7a_1	ORF7a	P56282	DNA polymerase epsilon subunit 2 OS=Homo sapiens OX=9606 GN=POLE2 PE=1 SV=2	POLE2	0	17.414	10	3	3	3	1	527	59.5	6.35	90	3
ORF7a_1	ORF7a	Q93052	Lipoma-preferred partner OS=Homo sapiens OX=9606 GN=LPP PE=1 SV=1	LPP	0	17.411	9	4	4	4	1	612	65.7	7.37	91	4
ORF7a_1	ORF7a	Q13472	DNA topoisomerase 3-alpha OS=Homo sapiens OX=9606 GN=TOP3A PE=1 SV=1	TOP3A	0	17.393	4	4	4	3	1	1001	112.3	8.34	78	4
ORF7a_1	ORF7a	P15735	Phosphorylase b kinase gamma catalytic chain, liver/testis isoform OS=Homo sapiens OX=9606 GN=PHKG2 PE=1 SV=1	PHKG2	0	17.38	10	3	4	3	1	406	46.4	6.38	85	3
ORF7a_1	ORF7a	Q1ED39	Lysine-rich nucleolar protein 1 OS=Homo sapiens OX=9606 GN=KNOP1 PE=1 SV=1	KNOP1	0	17.347	9	4	5	4	1	458	51.6	9.86	70	4
ORF7a_1	ORF7a	Q93100	Phosphorylase b kinase regulatory subunit beta OS=Homo sapiens OX=9606 GN=PHKB PE=1 SV=3	PHKB	0	17.337	5	4	4	4	1	1093	124.8	6.95	53	4
ORF7a_1	ORF7a	P82930	28S ribosomal protein S34, mitochondrial OS=Homo sapiens OX=9606 GN=MRPS34 PE=1 SV=2	MRPS34	0	17.302	24	5	6	5	1	218	25.6	9.98	106	5
ORF7a_1	ORF7a	O75323	Protein NipSnap homolog 2 OS=Homo sapiens OX=9606 GN=NIPSNAP2 PE=1 SV=1	NIPSNAP2	0	17.293	18	3	3	3	1	286	33.7	9.36	46	3
ORF7a_1	ORF7a	Q9ULT8	E3 ubiquitin-protein ligase HECTD1 OS=Homo sapiens OX=9606 GN=HECTD1 PE=1 SV=3	HECTD1	0	17.287	3	6	6	6	1	2610	289.2	5.35	90	6
ORF7a_1	ORF7a	Q8ND24	RING finger protein 214 OS=Homo sapiens OX=9606 GN=RNF214 PE=1 SV=2	RNF214	0	17.281	10	5	5	5	1	703	77.6	6.95	122	5
ORF7a_1	ORF7a	P43487	Ran-specific GTPase-activating protein OS=Homo sapiens OX=9606 GN=RANBP1 PE=1 SV=1	RANBP1	0	17.223	21	4	5	4	1	201	23.3	5.29	66	4
ORF7a_1	ORF7a	Q9NXH9	tRNA (guanine(26)-N(2))-dimethyltransferase OS=Homo sapiens OX=9606 GN=TRMT1 PE=1 SV=1	TRMT1	0	17.214	10	5	5	5	1	659	72.2	7.64	105	5
ORF7a_1	ORF7a	O60825	6-phosphofructo-2-kinase/fructose-2,6-bisphosphatase 2 OS=Homo sapiens OX=9606 GN=PFKFB2 PE=1 SV=2	PFKFB2	0	17.181	10	5	5	2	1	505	58.4	8.38	64	5
ORF7a_1	ORF7a	Q96HR8	H/ACA ribonucleoprotein complex non-core subunit NAF1 OS=Homo sapiens OX=9606 GN=NAF1 PE=1 SV=2	NAF1	0	17.175	5	2	3	2	1	494	53.7	4.87	69	2
ORF7a_1	ORF7a	O94864	STAGA complex 65 subunit gamma OS=Homo sapiens OX=9606 GN=SUPT7L PE=1 SV=1	SUPT7L	0	17.171	13	3	3	3	1	414	46.2	5.12	98	3
ORF7a_1	ORF7a	Q96SZ6	Mitochondrial tRNA methylthiotransferase CDK5RAP1 OS=Homo sapiens OX=9606 GN=CDK5RAP1 PE=1 SV=2	CDK5RAP1	0	17.165	9	4	4	4	1	601	67.6	8.21	60	4
ORF7a_1	ORF7a	P42696	RNA-binding protein 34 OS=Homo sapiens OX=9606 GN=RBM34 PE=1 SV=2	RBM34	0	17.153	12	4	4	4	1	430	48.5	10.11	136	4
ORF7a_1	ORF7a	Q8NFG4	Folliculin OS=Homo sapiens OX=9606 GN=FLCN PE=1 SV=1	FLCN	0	17.14	10	4	4	4	1	579	64.4	6.23	36	4
ORF7a_1	ORF7a	Q96GM8	Target of EGR1 protein 1 OS=Homo sapiens OX=9606 GN=TOE1 PE=1 SV=1	TOE1	0	17.138	10	4	4	4	1	510	56.5	7.18	88	4
ORF7a_1	ORF7a	Q659C4	La-related protein 1B OS=Homo sapiens OX=9606 GN=LARP1B PE=1 SV=2	LARP1B	0	17.121	4	4	5	1	1	914	105.3	7.61	74	4
ORF7a_1	ORF7a	P15311	Ezrin OS=Homo sapiens OX=9606 GN=EZR PE=1 SV=4	EZR	0	17.086	7	6	8	1	1	586	69.4	6.27	75	6
ORF7a_1	ORF7a	P85299	Proline-rich protein 5 OS=Homo sapiens OX=9606 GN=PRR5 PE=1 SV=1	PRR5	0	17.086	9	2	2	2	1	388	42.7	8.18	119	2
ORF7a_1	ORF7a	Q5HYW2	NHS-like protein 2 OS=Homo sapiens OX=9606 GN=NHSL2 PE=1 SV=2	NHSL2	0	17.05	5	4	4	4	1	1225	133.2	7.77	90	4
ORF7a_1	ORF7a	Q96EY4	Translation machinery-associated protein 16 OS=Homo sapiens OX=9606 GN=TMA16 PE=1 SV=2	TMA16	0	17.023	22	4	4	4	1	203	23.8	9.26	87	4
ORF7a_1	ORF7a	Q9UNS2	COP9 signalosome complex subunit 3 OS=Homo sapiens OX=9606 GN=COPS3 PE=1 SV=3	COPS3	0	17.017	11	4	4	4	1	423	47.8	6.65	91	4
ORF7a_1	ORF7a	P25789	Proteasome subunit alpha type-4 OS=Homo sapiens OX=9606 GN=PSMA4 PE=1 SV=1	PSMA4	0	16.993	12	3	4	3	1	261	29.5	7.72	116	3
ORF7a_1	ORF7a	P78362	SRSF protein kinase 2 OS=Homo sapiens OX=9606 GN=SRPK2 PE=1 SV=3	SRPK2	0	16.985	10	7	7	3	1	688	77.5	4.97	42	7
ORF7a_1	ORF7a	Q9HAD4	WD repeat-containing protein 41 OS=Homo sapiens OX=9606 GN=WDR41 PE=1 SV=3	WDR41	0	16.984	7	2	3	2	1	459	51.7	5.44	86	2
ORF7a_1	ORF7a	Q9HC98	Serine/threonine-protein kinase Nek6 OS=Homo sapiens OX=9606 GN=NEK6 PE=1 SV=2	NEK6	0	16.977	10	3	4	1	1	313	35.7	8.03	77	3
ORF7a_1	ORF7a	Q6ULP2	Aftiphilin OS=Homo sapiens OX=9606 GN=AFTPH PE=1 SV=3	AFTPH	0	16.976	5	3	4	3	1	936	102.1	4.54	125	3
ORF7a_1	ORF7a	Q9Y2I1	Nischarin OS=Homo sapiens OX=9606 GN=NISCH PE=1 SV=3	NISCH	0	16.971	3	4	4	4	1	1504	166.5	5.14	112	4
ORF7a_1	ORF7a	P46976	Glycogenin-1 OS=Homo sapiens OX=9606 GN=GYG1 PE=1 SV=4	GYG1	0	16.957	16	4	4	4	1	350	39.4	5.53	53	4
ORF7a_1	ORF7a	P18615	Negative elongation factor E OS=Homo sapiens OX=9606 GN=NELFE PE=1 SV=3	NELFE	0	16.954	15	4	4	4	1	380	43.2	9.33	56	4
ORF7a_1	ORF7a	Q8ND56	Protein LSM14 homolog A OS=Homo sapiens OX=9606 GN=LSM14A PE=1 SV=3	LSM14A	0	16.909	11	4	5	4	1	463	50.5	9.52	29	4
ORF7a_1	ORF7a	Q8WXG6	MAP kinase-activating death domain protein OS=Homo sapiens OX=9606 GN=MADD PE=1 SV=2	MADD	0	16.903	4	5	5	5	1	1647	183.2	6.04	61	5
ORF7a_1	ORF7a	Q9Y676	28S ribosomal protein S18b, mitochondrial OS=Homo sapiens OX=9606 GN=MRPS18B PE=1 SV=1	MRPS18B	0	16.87	22	4	4	4	1	258	29.4	9.38	87	4
ORF7a_1	ORF7a	Q9UHR4	Brain-specific angiogenesis inhibitor 1-associated protein 2-like protein 1 OS=Homo sapiens OX=9606 GN=BAIAP2L1 PE=1 SV=2	BAIAP2L1	0	16.869	13	4	4	4	1	511	56.8	8.68	72	4
ORF7a_1	ORF7a	Q6P1M0	Long-chain fatty acid transport protein 4 OS=Homo sapiens OX=9606 GN=SLC27A4 PE=1 SV=1	SLC27A4	0	16.832	7	4	4	4	1	643	72	8.47	72	4
ORF7a_1	ORF7a	Q9Y3C0	WASH complex subunit 3 OS=Homo sapiens OX=9606 GN=WASHC3 PE=1 SV=1	WASHC3	0	16.804	20	3	3	3	1	194	21.2	4.46	102	3
ORF7a_1	ORF7a	Q9UJ83	2-hydroxyacyl-CoA lyase 1 OS=Homo sapiens OX=9606 GN=HACL1 PE=1 SV=2	HACL1	0	16.796	9	3	3	3	1	578	63.7	7.36	101	3
ORF7a_1	ORF7a	Q7Z3K3	Pogo transposable element with ZNF domain OS=Homo sapiens OX=9606 GN=POGZ PE=1 SV=2	POGZ	0	16.777	4	5	5	5	1	1410	155.2	7.4	102	5
ORF7a_1	ORF7a	Q9BQA1	Methylosome protein 50 OS=Homo sapiens OX=9606 GN=WDR77 PE=1 SV=1	WDR77	0	16.776	11	4	5	4	1	342	36.7	5.17	95	4
ORF7a_1	ORF7a	O75116	Rho-associated protein kinase 2 OS=Homo sapiens OX=9606 GN=ROCK2 PE=1 SV=4	ROCK2	0	16.769	4	4	4	3	1	1388	160.8	6.02	106	4
ORF7a_1	ORF7a	Q96PU8	Protein quaking OS=Homo sapiens OX=9606 GN=QKI PE=1 SV=1	QKI	0	16.764	16	4	4	4	1	341	37.6	8.56	113	4
ORF7a_1	ORF7a	Q9HAU5	Regulator of nonsense transcripts 2 OS=Homo sapiens OX=9606 GN=UPF2 PE=1 SV=1	UPF2	0	16.752	4	6	6	6	1	1272	147.7	5.69	75	6
ORF7a_1	ORF7a	Q15345	Leucine-rich repeat-containing protein 41 OS=Homo sapiens OX=9606 GN=LRRC41 PE=1 SV=3	LRRC41	0	16.735	5	3	3	3	1	812	88.6	8.38	103	3
ORF7a_1	ORF7a	Q96PV6	Leukocyte receptor cluster member 8 OS=Homo sapiens OX=9606 GN=LENG8 PE=1 SV=3	LENG8	0	16.719	5	3	3	3	1	800	88.1	9.11	60	3
ORF7a_1	ORF7a	Q86YP4	Transcriptional repressor p66-alpha OS=Homo sapiens OX=9606 GN=GATAD2A PE=1 SV=1	GATAD2A	0	16.716	7	3	3	2	1	633	68	9.94	103	3
ORF7a_1	ORF7a	Q9UNN5	FAS-associated factor 1 OS=Homo sapiens OX=9606 GN=FAF1 PE=1 SV=2	FAF1	0	16.709	9	5	6	5	1	650	73.9	4.88	100	5
ORF7a_1	ORF7a	Q9Y4F5	Centrosomal protein of 170 kDa protein B OS=Homo sapiens OX=9606 GN=CEP170B PE=1 SV=4	CEP170B	0	16.694	4	5	6	4	1	1589	171.6	6.84	66	5
ORF7a_1	ORF7a	P54646	5'-AMP-activated protein kinase catalytic subunit alpha-2 OS=Homo sapiens OX=9606 GN=PRKAA2 PE=1 SV=2	PRKAA2	0	16.657	9	4	4	3	1	552	62.3	7.75	113	4
ORF7a_1	ORF7a	Q96SQ9	Cytochrome P450 2S1 OS=Homo sapiens OX=9606 GN=CYP2S1 PE=1 SV=2	CYP2S1	0	16.654	8	4	4	4	1	504	55.8	8.62	117	4
ORF7a_1	ORF7a	Q9BVN2	RUN and SH3 domain-containing protein 1 OS=Homo sapiens OX=9606 GN=RUSC1 PE=1 SV=3	RUSC1	0	16.596	7	4	4	4	1	902	96.4	6.3	80	4
ORF7a_1	ORF7a	O60566	Mitotic checkpoint serine/threonine-protein kinase BUB1 beta OS=Homo sapiens OX=9606 GN=BUB1B PE=1 SV=3	BUB1B	0	16.584	4	4	5	4	1	1050	119.5	5.27	133	4
ORF7a_1	ORF7a	Q6ZSR9	Uncharacterized protein FLJ45252 OS=Homo sapiens OX=9606 PE=2 SV=2	#VALUE!	0	16.579	13	3	3	3	1	355	38	5.26	83	3
ORF7a_1	ORF7a	Q9BSU1	UPF0183 protein C16ORF70 OS=Homo sapiens OX=9606 GN=C16ORF70 PE=1 SV=1	C16ORF70	0	16.531	11	3	3	3	1	422	47.5	7.72	112	3
ORF7a_1	ORF7a	O00264	Membrane-associated progesterone receptor component 1 OS=Homo sapiens OX=9606 GN=PGRMC1 PE=1 SV=3	PGRMC1	0	16.49	13	4	5	4	1	195	21.7	4.7	121	4
ORF7a_1	ORF7a	P48454	Serine/threonine-protein phosphatase 2B catalytic subunit gamma isoform OS=Homo sapiens OX=9606 GN=PPP3CC PE=1 SV=3	PPP3CC	0	16.478	11	5	5	3	1	512	58.1	6.98	51	5
ORF7a_1	ORF7a	Q8IWF6	Protein DENND6A OS=Homo sapiens OX=9606 GN=DENND6A PE=1 SV=1	DENND6A	0	16.477	8	4	4	4	1	608	69.5	8.27	66	4
ORF7a_1	ORF7a	Q96EE3	Nucleoporin SEH1 OS=Homo sapiens OX=9606 GN=SEH1L PE=1 SV=3	SEH1L	0	16.476	14	3	3	3	1	360	39.6	8.09	131	3
ORF7a_1	ORF7a	Q7Z6Z7	E3 ubiquitin-protein ligase HUWE1 OS=Homo sapiens OX=9606 GN=HUWE1 PE=1 SV=3	HUWE1	0	16.422	2	5	5	5	1	4374	481.6	5.22	95	5
ORF7a_1	ORF7a	Q9UL03	Integrator complex subunit 6 OS=Homo sapiens OX=9606 GN=INTS6 PE=1 SV=1	INTS6	0	16.416	6	6	6	5	1	887	100.3	8.62	87	6
ORF7a_1	ORF7a	P26038	Moesin OS=Homo sapiens OX=9606 GN=MSN PE=1 SV=3	MSN	0	16.415	8	6	8	1	1	577	67.8	6.4	70	6
ORF7a_1	ORF7a	P10301	Ras-related protein R-Ras OS=Homo sapiens OX=9606 GN=RRAS PE=1 SV=1	RRAS	0	16.383	18	3	3	1	1	218	23.5	6.93	95	3
ORF7a_1	ORF7a	Q9NR28	Diablo homolog, mitochondrial OS=Homo sapiens OX=9606 GN=DIABLO PE=1 SV=1	DIABLO	0	16.369	21	3	3	3	1	239	27.1	5.9	83	3
ORF7a_1	ORF7a	Q5VTE6	Protein angel homolog 2 OS=Homo sapiens OX=9606 GN=ANGEL2 PE=2 SV=1	ANGEL2	0	16.358	7	3	3	3	1	544	62.3	7.81	102	3
ORF7a_1	ORF7a	P11216	Glycogen phosphorylase, brain form OS=Homo sapiens OX=9606 GN=PYGB PE=1 SV=5	PYGB	0	16.354	6	4	4	1	1	843	96.6	6.86	103	4
ORF7a_1	ORF7a	Q13049	E3 ubiquitin-protein ligase TRIM32 OS=Homo sapiens OX=9606 GN=TRIM32 PE=1 SV=2	TRIM32	0	16.339	6	3	3	3	1	653	71.9	6.98	75	3
ORF7a_1	ORF7a	Q9UBM7	7-dehydrocholesterol reductase OS=Homo sapiens OX=9606 GN=DHCR7 PE=1 SV=1	DHCR7	0	16.314	10	4	4	4	1	475	54.5	8.7	93	4
ORF7a_1	ORF7a	Q9NQL2	Ras-related GTP-binding protein D OS=Homo sapiens OX=9606 GN=RRAGD PE=1 SV=1	RRAGD	0	16.303	13	4	4	4	1	400	45.6	4.92	132	4
ORF7a_1	ORF7a	Q9NVD7	Alpha-parvin OS=Homo sapiens OX=9606 GN=PARVA PE=1 SV=1	PARVA	0	16.298	14	4	4	4	1	372	42.2	5.95	113	4
ORF7a_1	ORF7a	Q96FX7	tRNA (adenine(58)-N(1))-methyltransferase catalytic subunit TRMT61A OS=Homo sapiens OX=9606 GN=TRMT61A PE=1 SV=1	TRMT61A	0	16.258	17	3	4	3	1	289	31.4	7.36	22	3
ORF7a_1	ORF7a	Q8N442	Translation factor GUF1, mitochondrial OS=Homo sapiens OX=9606 GN=GUF1 PE=1 SV=1	GUF1	0	16.256	6	3	3	3	1	669	74.3	8.59	140	3
ORF7a_1	ORF7a	P62280	40S ribosomal protein S11 OS=Homo sapiens OX=9606 GN=RPS11 PE=1 SV=3	RPS11	0	16.252	29	7	8	7	1	158	18.4	10.3	37	7
ORF7a_1	ORF7a	Q0VDF9	Heat shock 70 kDa protein 14 OS=Homo sapiens OX=9606 GN=HSPA14 PE=1 SV=1	HSPA14	0	16.252	8	4	4	4	1	509	54.8	5.59	138	4
ORF7a_1	ORF7a	Q07002	Cyclin-dependent kinase 18 OS=Homo sapiens OX=9606 GN=CDK18 PE=1 SV=4	CDK18	0	16.25	11	5	5	4	1	474	54.4	8.66	90	5
ORF7a_1	ORF7a	Q9Y4J8	Dystrobrevin alpha OS=Homo sapiens OX=9606 GN=DTNA PE=1 SV=2	DTNA	0	16.241	6	3	3	3	1	743	83.8	6.89	102	3
ORF7a_1	ORF7a	Q92990	Glomulin OS=Homo sapiens OX=9606 GN=GLMN PE=1 SV=2	GLMN	0	16.229	10	5	5	5	1	594	68.2	5.33	60	5
ORF7a_1	ORF7a	O76071	Probable cytosolic iron-sulfur protein assembly protein CIAO1 OS=Homo sapiens OX=9606 GN=CIAO1 PE=1 SV=1	CIAO1	0	16.219	9	2	3	2	1	339	37.8	4.97	54	2
ORF7a_1	ORF7a	Q96F45	Zinc finger protein 503 OS=Homo sapiens OX=9606 GN=ZNF503 PE=1 SV=1	ZNF503	0	16.186	6	3	3	2	1	646	62.5	8.7	108	3
ORF7a_1	ORF7a	Q16643	Drebrin OS=Homo sapiens OX=9606 GN=DBN1 PE=1 SV=4	DBN1	0	16.177	6	3	4	3	1	649	71.4	4.45	57	3
ORF7a_1	ORF7a	Q92560	Ubiquitin carboxyl-terminal hydrolase BAP1 OS=Homo sapiens OX=9606 GN=BAP1 PE=1 SV=2	BAP1	0	16.165	6	4	4	4	1	729	80.3	6.84	81	4
ORF7a_1	ORF7a	P55010	Eukaryotic translation initiation factor 5 OS=Homo sapiens OX=9606 GN=EIF5 PE=1 SV=2	EIF5	0	16.158	10	5	5	5	1	431	49.2	5.58	114	5
ORF7a_1	ORF7a	Q14847	LIM and SH3 domain protein 1 OS=Homo sapiens OX=9606 GN=LASP1 PE=1 SV=2	LASP1	0	16.152	15	3	4	3	1	261	29.7	7.05	97	3
ORF7a_1	ORF7a	A5D8V6	Vacuolar protein sorting-associated protein 37C OS=Homo sapiens OX=9606 GN=VPS37C PE=1 SV=2	VPS37C	0	16.133	9	2	3	2	1	355	38.6	5.21	99	2
ORF7a_1	ORF7a	Q9HBM6	Transcription initiation factor TFIID subunit 9B OS=Homo sapiens OX=9606 GN=TAF9B PE=1 SV=1	TAF9B	0	16.118	20	5	5	1	1	251	27.6	9.55	129	5
ORF7a_1	ORF7a	Q6PHR2	Serine/threonine-protein kinase ULK3 OS=Homo sapiens OX=9606 GN=ULK3 PE=1 SV=2	ULK3	0	16.115	12	4	4	4	1	472	53.4	7.36	112	4
ORF7a_1	ORF7a	P36551	Oxygen-dependent coproporphyrinogen-III oxidase, mitochondrial OS=Homo sapiens OX=9606 GN=CPOX PE=1 SV=3	CPOX	0	16.082	6	2	2	2	1	454	50.1	8.25	90	2
ORF7a_1	ORF7a	P15170	Eukaryotic peptide chain release factor GTP-binding subunit ERF3A OS=Homo sapiens OX=9606 GN=GSPT1 PE=1 SV=1	GSPT1	0	16.058	9	4	4	4	1	499	55.7	5.62	80	4
ORF7a_1	ORF7a	Q3KQV9	UDP-N-acetylhexosamine pyrophosphorylase-like protein 1 OS=Homo sapiens OX=9606 GN=UAP1L1 PE=1 SV=2	UAP1L1	0	16.027	10	4	4	4	1	507	57	6.32	106	4
ORF7a_1	ORF7a	Q9NXR7	BRISC and BRCA1-A complex member 2 OS=Homo sapiens OX=9606 GN=BABAM2 PE=1 SV=2	BABAM2	0	15.995	12	4	6	4	1	383	43.5	5.81	53	4
ORF7a_1	ORF7a	Q9NQT8	Kinesin-like protein KIF13B OS=Homo sapiens OX=9606 GN=KIF13B PE=1 SV=2	KIF13B	0	15.979	3	5	6	3	1	1826	202.7	5.88	100	5
ORF7a_1	ORF7a	Q9BU76	Multiple myeloma tumor-associated protein 2 OS=Homo sapiens OX=9606 GN=MMTAG2 PE=1 SV=1	MMTAG2	0	15.975	13	3	5	3	1	263	29.4	10.02	150	3
ORF7a_1	ORF7a	Q96HY6	DDRGK domain-containing protein 1 OS=Homo sapiens OX=9606 GN=DDRGK1 PE=1 SV=2	DDRGK1	0	15.972	10	2	3	2	1	314	35.6	5.12	113	2
ORF7a_1	ORF7a	Q9BRS2	Serine/threonine-protein kinase RIO1 OS=Homo sapiens OX=9606 GN=RIOK1 PE=1 SV=2	RIOK1	0	15.945	7	3	4	3	1	568	65.5	6.19	144	3
ORF7a_1	ORF7a	Q9NQ29	Putative RNA-binding protein Luc7-like 1 OS=Homo sapiens OX=9606 GN=LUC7L PE=1 SV=1	LUC7L	0	15.9	13	5	5	2	1	371	43.7	9.92	72	5
ORF7a_1	ORF7a	P19174	1-phosphatidylinositol 4,5-bisphosphate phosphodiesterase gamma-1 OS=Homo sapiens OX=9606 GN=PLCG1 PE=1 SV=1	PLCG1	0	15.886	3	3	3	3	1	1290	148.4	6.05	87	3
ORF7a_1	ORF7a	Q9Y2Q3	Glutathione S-transferase kappa 1 OS=Homo sapiens OX=9606 GN=GSTK1 PE=1 SV=3	GSTK1	0	15.877	12	2	3	2	1	226	25.5	8.41	99	2
ORF7a_1	ORF7a	O15270	Serine palmitoyltransferase 2 OS=Homo sapiens OX=9606 GN=SPTLC2 PE=1 SV=1	SPTLC2	0	15.874	8	3	3	3	1	562	62.9	7.78	103	3
ORF7a_1	ORF7a	Q3B7T1	Erythroid differentiation-related factor 1 OS=Homo sapiens OX=9606 GN=EDRF1 PE=1 SV=1	EDRF1	0	15.866	4	5	5	5	1	1238	138.4	6.33	104	5
ORF7a_1	ORF7a	A6NED2	RCC1 domain-containing protein 1 OS=Homo sapiens OX=9606 GN=RCCD1 PE=1 SV=1	RCCD1	0	15.84	21	6	6	6	1	376	40.1	5.27	40	6
ORF7a_1	ORF7a	Q15691	Microtubule-associated protein RP/EB family member 1 OS=Homo sapiens OX=9606 GN=MAPRE1 PE=1 SV=3	MAPRE1	0	15.803	25	5	5	5	1	268	30	5.14	33	5
ORF7a_1	ORF7a	Q9BVJ6	U3 small nucleolar RNA-associated protein 14 homolog A OS=Homo sapiens OX=9606 GN=UTP14A PE=1 SV=1	UTP14A	0	15.8	6	3	3	3	1	771	87.9	7.87	85	3
ORF7a_1	ORF7a	P23786	Carnitine O-palmitoyltransferase 2, mitochondrial OS=Homo sapiens OX=9606 GN=CPT2 PE=1 SV=2	CPT2	0	15.788	6	3	3	3	1	658	73.7	8.18	119	3
ORF7a_1	ORF7a	Q9UKU7	Isobutyryl-CoA dehydrogenase, mitochondrial OS=Homo sapiens OX=9606 GN=ACAD8 PE=1 SV=1	ACAD8	0	15.786	11	3	3	3	1	415	45	7.85	53	3
ORF7a_1	ORF7a	Q9UG56	Phosphatidylserine decarboxylase proenzyme, mitochondrial OS=Homo sapiens OX=9606 GN=PISD PE=1 SV=4	PISD	0	15.765	11	4	4	4	1	409	46.6	9.42	147	4
ORF7a_1	ORF7a	Q96AD5	Patatin-like phospholipase domain-containing protein 2 OS=Homo sapiens OX=9606 GN=PNPLA2 PE=1 SV=1	PNPLA2	0	15.763	15	6	7	6	1	504	55.3	7.08	67	6
ORF7a_1	ORF7a	P48507	Glutamate--cysteine ligase regulatory subunit OS=Homo sapiens OX=9606 GN=GCLM PE=1 SV=1	GCLM	0	15.761	18	3	4	3	1	274	30.7	6.02	40	3
ORF7a_1	ORF7a	O60725	Protein-S-isoprenylcysteine O-methyltransferase OS=Homo sapiens OX=9606 GN=ICMT PE=1 SV=1	ICMT	0	15.76	10	2	3	2	1	284	31.9	7.96	147	2
ORF7a_1	ORF7a	Q9BXS5	AP-1 complex subunit mu-1 OS=Homo sapiens OX=9606 GN=AP1M1 PE=1 SV=3	AP1M1	0	15.757	14	5	5	5	1	423	48.6	7.3	83	5
ORF7a_1	ORF7a	Q7Z4S6	Kinesin-like protein KIF21A OS=Homo sapiens OX=9606 GN=KIF21A PE=1 SV=2	KIF21A	0	15.741	3	4	5	3	1	1674	187.1	6.42	89	4
ORF7a_1	ORF7a	Q9P2N7	Kelch-like protein 13 OS=Homo sapiens OX=9606 GN=KLHL13 PE=1 SV=3	KLHL13	0	15.719	7	4	4	4	1	655	73.8	6.62	92	4
ORF7a_1	ORF7a	Q8NBS9	Thioredoxin domain-containing protein 5 OS=Homo sapiens OX=9606 GN=TXNDC5 PE=1 SV=2	TXNDC5	0	15.702	11	4	5	4	1	432	47.6	5.97	49	4
ORF7a_1	ORF7a	P61026	Ras-related protein Rab-10 OS=Homo sapiens OX=9606 GN=RAB10 PE=1 SV=1	RAB10	0	15.7	26	5	7	2	1	200	22.5	8.38	162	5
ORF7a_1	ORF7a	Q96F63	Coiled-coil domain-containing protein 97 OS=Homo sapiens OX=9606 GN=CCDC97 PE=1 SV=1	CCDC97	0	15.697	11	2	3	2	1	343	38.9	4.59	42	2
ORF7a_1	ORF7a	Q9NZW5	MAGUK p55 subfamily member 6 OS=Homo sapiens OX=9606 GN=MPP6 PE=1 SV=2	MPP6	0	15.696	8	5	5	3	1	540	61.1	6.18	78	5
ORF7a_1	ORF7a	Q9HBH5	Retinol dehydrogenase 14 OS=Homo sapiens OX=9606 GN=RDH14 PE=1 SV=1	RDH14	0	15.682	8	2	3	2	1	336	36.8	8.79	99	2
ORF7a_1	ORF7a	Q14746	Conserved oligomeric Golgi complex subunit 2 OS=Homo sapiens OX=9606 GN=COG2 PE=1 SV=1	COG2	0	15.682	8	4	5	4	1	738	83.2	6.62	50	4
ORF7a_1	ORF7a	Q9UI10	Translation initiation factor eIF-2B subunit delta OS=Homo sapiens OX=9606 GN=EIF2B4 PE=1 SV=2	EIF2B4	0	15.673	12	5	5	5	1	523	57.5	9.38	36	5
ORF7a_1	ORF7a	Q96C19	EF-hand domain-containing protein D2 OS=Homo sapiens OX=9606 GN=EFHD2 PE=1 SV=1	EFHD2	0	15.65	17	4	4	4	1	240	26.7	5.2	112	4
ORF7a_1	ORF7a	O75665	Oral-facial-digital syndrome 1 protein OS=Homo sapiens OX=9606 GN=OFD1 PE=1 SV=1	OFD1	0	15.644	5	4	4	4	1	1012	116.6	6.1	78	4
ORF7a_1	ORF7a	Q66K74	Microtubule-associated protein 1S OS=Homo sapiens OX=9606 GN=MAP1S PE=1 SV=2	MAP1S	0	15.641	5	4	5	4	1	1059	112.1	7.3	19	4
ORF7a_1	ORF7a	Q70EL1	Inactive ubiquitin carboxyl-terminal hydrolase 54 OS=Homo sapiens OX=9606 GN=USP54 PE=1 SV=4	USP54	0	15.582	3	4	4	4	1	1684	187.3	7.28	68	4
ORF7a_1	ORF7a	Q8IZE3	Protein-associating with the carboxyl-terminal domain of ezrin OS=Homo sapiens OX=9606 GN=SCYL3 PE=1 SV=3	SCYL3	0	15.556	5	3	4	3	1	742	82.8	5.05	135	3
ORF7a_1	ORF7a	Q9P246	Stromal interaction molecule 2 OS=Homo sapiens OX=9606 GN=STIM2 PE=1 SV=2	STIM2	0	15.548	4	2	3	1	1	746	83.9	6.76	76	2
ORF7a_1	ORF7a	O75436	Vacuolar protein sorting-associated protein 26A OS=Homo sapiens OX=9606 GN=VPS26A PE=1 SV=2	VPS26A	0	15.545	16	4	4	3	1	327	38.1	6.57	84	4
ORF7a_1	ORF7a	Q5MIZ7	Serine/threonine-protein phosphatase 4 regulatory subunit 3B OS=Homo sapiens OX=9606 GN=PPP4R3B PE=1 SV=2	PPP4R3B	0	15.544	5	3	4	1	1	849	97.4	4.96	71	3
ORF7a_1	ORF7a	P55039	Developmentally-regulated GTP-binding protein 2 OS=Homo sapiens OX=9606 GN=DRG2 PE=1 SV=1	DRG2	0	15.481	15	4	4	4	1	364	40.7	8.88	89	4
ORF7a_1	ORF7a	Q9NYL9	Tropomodulin-3 OS=Homo sapiens OX=9606 GN=TMOD3 PE=1 SV=1	TMOD3	0	15.468	19	4	4	4	1	352	39.6	5.19	39	4
ORF7a_1	ORF7a	A1X283	SH3 and PX domain-containing protein 2B OS=Homo sapiens OX=9606 GN=SH3PXD2B PE=1 SV=3	SH3PXD2B	0	15.468	8	6	6	4	1	911	101.5	8.69	20	6
ORF7a_1	ORF7a	Q96DH6	RNA-binding protein Musashi homolog 2 OS=Homo sapiens OX=9606 GN=MSI2 PE=1 SV=1	MSI2	0	15.452	11	3	4	2	1	328	35.2	8.48	42	3
ORF7a_1	ORF7a	Q6DKI1	60S ribosomal protein L7-like 1 OS=Homo sapiens OX=9606 GN=RPL7L1 PE=1 SV=2	RPL7L1	0	15.423	16	3	3	3	1	255	29.7	10.52	89	3
ORF7a_1	ORF7a	Q14181	DNA polymerase alpha subunit B OS=Homo sapiens OX=9606 GN=POLA2 PE=1 SV=2	POLA2	0	15.42	7	3	3	3	1	598	65.9	5.24	87	3
ORF7a_1	ORF7a	Q9Y5X3	Sorting nexin-5 OS=Homo sapiens OX=9606 GN=SNX5 PE=1 SV=1	SNX5	0	15.412	11	4	4	4	1	404	46.8	6.76	65	4
ORF7a_1	ORF7a	O00221	NF-kappa-B inhibitor epsilon OS=Homo sapiens OX=9606 GN=NFKBIE PE=1 SV=3	NFKBIE	0	15.408	6	3	4	3	1	500	52.8	6.68	78	3
ORF7a_1	ORF7a	Q9C0E8	Endoplasmic reticulum junction formation protein lunapark OS=Homo sapiens OX=9606 GN=LNPK PE=1 SV=2	LNPK	0	15.4	11	4	4	4	1	428	47.7	5.11	16	4
ORF7a_1	ORF7a	Q86VM9	Zinc finger CCCH domain-containing protein 18 OS=Homo sapiens OX=9606 GN=ZC3H18 PE=1 SV=2	ZC3H18	0	15.371	6	3	3	3	1	953	106.3	8.32	62	3
ORF7a_1	ORF7a	Q8IWB9	Testis-expressed protein 2 OS=Homo sapiens OX=9606 GN=TEX2 PE=1 SV=2	TEX2	0	15.337	5	6	6	6	1	1127	125.2	6.01	39	6
ORF7a_1	ORF7a	P49757	Protein numb homolog OS=Homo sapiens OX=9606 GN=NUMB PE=1 SV=2	NUMB	0	15.31	7	4	4	3	1	651	70.8	8.51	68	4
ORF7a_1	ORF7a	Q9UH62	Armadillo repeat-containing X-linked protein 3 OS=Homo sapiens OX=9606 GN=ARMCX3 PE=1 SV=1	ARMCX3	0	15.296	13	4	4	4	1	379	42.5	8.37	66	4
ORF7a_1	ORF7a	Q9NXK8	F-box/LRR-repeat protein 12 OS=Homo sapiens OX=9606 GN=FBXL12 PE=1 SV=1	FBXL12	0	15.281	17	3	3	3	1	326	37	8.79	85	3
ORF7a_1	ORF7a	Q15007	Pre-mRNA-splicing regulator WTAP OS=Homo sapiens OX=9606 GN=WTAP PE=1 SV=2	WTAP	0	15.254	8	2	3	2	1	396	44.2	5.19	129	2
ORF7a_1	ORF7a	Q96EM0	Trans-3-hydroxy-L-proline dehydratase OS=Homo sapiens OX=9606 GN=L3HYPDH PE=1 SV=2	L3HYPDH	0	15.201	14	4	4	4	1	354	38.1	6.68	99	4
ORF7a_1	ORF7a	Q9UK59	Lariat debranching enzyme OS=Homo sapiens OX=9606 GN=DBR1 PE=1 SV=2	DBR1	0	15.198	7	4	4	4	1	544	61.5	5.47	67	4
ORF7a_1	ORF7a	Q9NW08	DNA-directed RNA polymerase III subunit RPC2 OS=Homo sapiens OX=9606 GN=POLR3B PE=1 SV=2	POLR3B	0	15.195	6	6	7	6	1	1133	127.7	8.5	80	6
ORF7a_1	ORF7a	P46783	40S ribosomal protein S10 OS=Homo sapiens OX=9606 GN=RPS10 PE=1 SV=1	RPS10	0	15.182	33	4	4	4	1	165	18.9	10.15	67	4
ORF7a_1	ORF7a	Q96ST2	Protein IWS1 homolog OS=Homo sapiens OX=9606 GN=IWS1 PE=1 SV=2	IWS1	0	15.161	6	4	5	4	1	819	91.9	4.69	83	4
ORF7a_1	ORF7a	Q9NP66	High mobility group protein 20A OS=Homo sapiens OX=9606 GN=HMG20A PE=1 SV=1	HMG20A	0	15.152	14	3	3	3	1	347	40.1	6.49	50	3
ORF7a_1	ORF7a	O95870	Phosphatidylserine lipase ABHD16A OS=Homo sapiens OX=9606 GN=ABHD16A PE=1 SV=3	ABHD16A	0	15.133	7	4	4	4	1	558	63.2	8.13	51	4
ORF7a_1	ORF7a	O75818	Ribonuclease P protein subunit p40 OS=Homo sapiens OX=9606 GN=RPP40 PE=1 SV=3	RPP40	0	15.122	12	3	3	3	1	363	41.8	6.67	53	3
ORF7a_1	ORF7a	Q96KC8	DnaJ homolog subfamily C member 1 OS=Homo sapiens OX=9606 GN=DNAJC1 PE=1 SV=1	DNAJC1	0	15.11	6	3	4	3	1	554	63.8	8.63	120	3
ORF7a_1	ORF7a	Q96JQ2	Calmin OS=Homo sapiens OX=9606 GN=CLMN PE=1 SV=1	CLMN	0	15.109	3	3	3	3	1	1002	111.6	4.94	129	3
ORF7a_1	ORF7a	Q9UH03	Neuronal-specific septin-3 OS=Homo sapiens OX=9606 GN=SEPTIN3 PE=1 SV=3	SEPTIN3	0	15.091	11	4	5	4	1	358	40.7	7.2	75	4
ORF7a_1	ORF7a	Q15678	Tyrosine-protein phosphatase non-receptor type 14 OS=Homo sapiens OX=9606 GN=PTPN14 PE=1 SV=2	PTPN14	0	15.089	5	5	5	5	1	1187	135.2	8.31	49	5
ORF7a_1	ORF7a	Q8IYB3	Serine/arginine repetitive matrix protein 1 OS=Homo sapiens OX=9606 GN=SRRM1 PE=1 SV=2	SRRM1	0	15.085	5	2	3	2	1	904	102.3	11.84	50	2
ORF7a_1	ORF7a	Q9HCN8	Stromal cell-derived factor 2-like protein 1 OS=Homo sapiens OX=9606 GN=SDF2L1 PE=1 SV=2	SDF2L1	0	15.081	17	2	3	2	1	221	23.6	7.03	23	2
ORF7a_1	ORF7a	Q7L1Q6	Basic leucine zipper and W2 domain-containing protein 1 OS=Homo sapiens OX=9606 GN=BZW1 PE=1 SV=1	BZW1	0	15.063	10	5	6	3	1	419	48	5.92	120	5
ORF7a_1	ORF7a	Q15628	Tumor necrosis factor receptor type 1-associated DEATH domain protein OS=Homo sapiens OX=9606 GN=TRADD PE=1 SV=2	TRADD	0	15.061	13	3	3	3	1	312	34.2	6.27	95	3
ORF7a_1	ORF7a	Q8N9N2	Activating signal cointegrator 1 complex subunit 1 OS=Homo sapiens OX=9606 GN=ASCC1 PE=1 SV=1	ASCC1	0	15.025	7	4	5	4	1	400	45.5	5.54	78	4
ORF7a_1	ORF7a	P62269	40S ribosomal protein S18 OS=Homo sapiens OX=9606 GN=RPS18 PE=1 SV=3	RPS18	0	15.017	25	4	4	4	1	152	17.7	10.99	104	4
ORF7a_1	ORF7a	O75844	CAAX prenyl protease 1 homolog OS=Homo sapiens OX=9606 GN=ZMPSTE24 PE=1 SV=2	ZMPSTE24	0	14.999	11	4	5	4	1	475	54.8	7.49	53	4
ORF7a_1	ORF7a	A6NJ78	12S rRNA N4-methylcytidine (m4C) methyltransferase OS=Homo sapiens OX=9606 GN=METTL15 PE=1 SV=1	METTL15	0	14.987	11	4	4	4	1	407	46.1	8.62	101	4
ORF7a_1	ORF7a	P12277	Creatine kinase B-type OS=Homo sapiens OX=9606 GN=CKB PE=1 SV=1	CKB	0	14.983	11	3	3	3	1	381	42.6	5.59	99	3
ORF7a_1	ORF7a	O95239	Chromosome-associated kinesin KIF4A OS=Homo sapiens OX=9606 GN=KIF4A PE=1 SV=3	KIF4A	0	14.96	4	4	4	3	1	1232	139.8	6.27	58	4
ORF7a_1	ORF7a	Q8IWS0	PHD finger protein 6 OS=Homo sapiens OX=9606 GN=PHF6 PE=1 SV=1	PHF6	0	14.938	16	5	5	5	1	365	41.3	8.68	92	5
ORF7a_1	ORF7a	Q9HDC9	Adipocyte plasma membrane-associated protein OS=Homo sapiens OX=9606 GN=APMAP PE=1 SV=2	APMAP	0	14.899	13	3	3	3	1	416	46.5	6.16	44	3
ORF7a_1	ORF7a	Q6NUM9	All-trans-retinol 13,14-reductase OS=Homo sapiens OX=9606 GN=RETSAT PE=1 SV=2	RETSAT	0	14.888	7	3	3	3	1	610	66.8	8.28	108	3
ORF7a_1	ORF7a	Q04726	Transducin-like enhancer protein 3 OS=Homo sapiens OX=9606 GN=TLE3 PE=1 SV=2	TLE3	0	14.88	7	4	4	3	1	772	83.4	7.2	80	4
ORF7a_1	ORF7a	Q9NZM3	Intersectin-2 OS=Homo sapiens OX=9606 GN=ITSN2 PE=1 SV=3	ITSN2	0	14.875	2	3	3	2	1	1697	193.3	8.12	90	3
ORF7a_1	ORF7a	Q13595	Transformer-2 protein homolog alpha OS=Homo sapiens OX=9606 GN=TRA2A PE=1 SV=1	TRA2A	0	14.869	15	4	5	3	1	282	32.7	11.27	96	4
ORF7a_1	ORF7a	Q7KZI7	Serine/threonine-protein kinase MARK2 OS=Homo sapiens OX=9606 GN=MARK2 PE=1 SV=2	MARK2	0	14.836	6	3	3	3	1	788	87.9	9.72	88	3
ORF7a_1	ORF7a	P50613	Cyclin-dependent kinase 7 OS=Homo sapiens OX=9606 GN=CDK7 PE=1 SV=1	CDK7	0	14.813	16	4	4	4	1	346	39	8.47	57	4
ORF7a_1	ORF7a	Q9Y478	5'-AMP-activated protein kinase subunit beta-1 OS=Homo sapiens OX=9606 GN=PRKAB1 PE=1 SV=4	PRKAB1	0	14.803	24	3	3	3	1	270	30.4	6.4	37	3
ORF7a_1	ORF7a	Q92574	Hamartin OS=Homo sapiens OX=9606 GN=TSC1 PE=1 SV=2	TSC1	0	14.799	3	3	4	3	1	1164	129.7	6.47	78	3
ORF7a_1	ORF7a	Q8TD31	Coiled-coil alpha-helical rod protein 1 OS=Homo sapiens OX=9606 GN=CCHCR1 PE=1 SV=2	CCHCR1	0	14.739	9	7	7	6	1	782	88.6	5.95	72	7
ORF7a_1	ORF7a	P07954	Fumarate hydratase, mitochondrial OS=Homo sapiens OX=9606 GN=FH PE=1 SV=3	FH	0	14.738	10	4	4	4	1	510	54.6	8.76	102	4
ORF7a_1	ORF7a	O75127	Pentatricopeptide repeat-containing protein 1, mitochondrial OS=Homo sapiens OX=9606 GN=PTCD1 PE=1 SV=2	PTCD1	0	14.733	7	4	4	4	1	700	78.8	8.59	105	4
ORF7a_1	ORF7a	Q8IWZ8	SURP and G-patch domain-containing protein 1 OS=Homo sapiens OX=9606 GN=SUGP1 PE=1 SV=2	SUGP1	0	14.725	6	3	4	3	1	645	72.4	7.61	45	3
ORF7a_1	ORF7a	Q9Y4P3	Transducin beta-like protein 2 OS=Homo sapiens OX=9606 GN=TBL2 PE=1 SV=1	TBL2	0	14.719	9	3	3	3	1	447	49.8	9.44	75	3
ORF7a_1	ORF7a	O95372	Acyl-protein thioesterase 2 OS=Homo sapiens OX=9606 GN=LYPLA2 PE=1 SV=1	LYPLA2	0	14.714	18	3	3	3	1	231	24.7	7.23	103	3
ORF7a_1	ORF7a	Q5SSJ5	Heterochromatin protein 1-binding protein 3 OS=Homo sapiens OX=9606 GN=HP1BP3 PE=1 SV=1	HP1BP3	0	14.677	8	4	4	4	1	553	61.2	9.67	77	4
ORF7a_1	ORF7a	Q8TCU4	Alstrom syndrome protein 1 OS=Homo sapiens OX=9606 GN=ALMS1 PE=1 SV=4	ALMS1	0	14.653	2	5	5	5	1	4168	460.8	6.28	69	5
ORF7a_1	ORF7a	P20618	Proteasome subunit beta type-1 OS=Homo sapiens OX=9606 GN=PSMB1 PE=1 SV=2	PSMB1	0	14.648	17	3	3	3	1	241	26.5	8.13	94	3
ORF7a_1	ORF7a	Q8IXW5	Putative RNA polymerase II subunit B1 CTD phosphatase RPAP2 OS=Homo sapiens OX=9606 GN=RPAP2 PE=1 SV=1	RPAP2	0	14.642	6	3	4	3	1	612	69.5	7.78	49	3
ORF7a_1	ORF7a	Q06265	Exosome complex component RRP45 OS=Homo sapiens OX=9606 GN=EXOSC9 PE=1 SV=3	EXOSC9	0	14.618	8	3	3	3	1	439	48.9	5.29	93	3
ORF7a_1	ORF7a	Q16342	Programmed cell death protein 2 OS=Homo sapiens OX=9606 GN=PDCD2 PE=1 SV=2	PDCD2	0	14.612	9	2	3	2	1	344	38.6	5.38	59	2
ORF7a_1	ORF7a	Q15404	Ras suppressor protein 1 OS=Homo sapiens OX=9606 GN=RSU1 PE=1 SV=3	RSU1	0	14.606	16	4	4	4	1	277	31.5	8.65	51	4
ORF7a_1	ORF7a	Q8IV08	5'-3' exonuclease PLD3 OS=Homo sapiens OX=9606 GN=PLD3 PE=1 SV=1	PLD3	0	14.606	10	5	5	5	1	490	54.7	6.47	104	5
ORF7a_1	ORF7a	Q96EK5	KIF-binding protein OS=Homo sapiens OX=9606 GN=KIFBP PE=1 SV=1	KIFBP	0	14.593	9	4	4	4	1	621	71.8	5.49	27	4
ORF7a_1	ORF7a	P55735	Protein SEC13 homolog OS=Homo sapiens OX=9606 GN=SEC13 PE=1 SV=3	SEC13	0	14.543	11	2	2	2	1	322	35.5	5.48	80	2
ORF7a_1	ORF7a	Q9BRR6	ADP-dependent glucokinase OS=Homo sapiens OX=9606 GN=ADPGK PE=1 SV=1	ADPGK	0	14.531	5	2	3	2	1	497	54.1	6.2	49	2
ORF7a_1	ORF7a	Q96CP2	FLYWCH family member 2 OS=Homo sapiens OX=9606 GN=FLYWCH2 PE=1 SV=1	FLYWCH2	0	14.52	29	3	3	3	1	140	14.6	8.46	86	3
ORF7a_1	ORF7a	Q00403	Transcription initiation factor IIB OS=Homo sapiens OX=9606 GN=GTF2B PE=1 SV=1	GTF2B	0	14.509	13	3	3	3	1	316	34.8	8.35	83	3
ORF7a_1	ORF7a	P86790	Vacuolar fusion protein CCZ1 homolog B OS=Homo sapiens OX=9606 GN=CCZ1B PE=1 SV=1	CCZ1B	0	14.501	10	4	4	4	1	482	55.8	6.48	59	4
ORF7a_1	ORF7a	Q04760	Lactoylglutathione lyase OS=Homo sapiens OX=9606 GN=GLO1 PE=1 SV=4	GLO1	0	14.498	32	6	6	6	1	184	20.8	5.31	33	6
ORF7a_1	ORF7a	Q9UL63	Muskelin OS=Homo sapiens OX=9606 GN=MKLN1 PE=1 SV=2	MKLN1	0	14.496	8	4	4	4	1	735	84.7	6.34	24	4
ORF7a_1	ORF7a	P38935	DNA-binding protein SMUBP-2 OS=Homo sapiens OX=9606 GN=IGHMBP2 PE=1 SV=3	IGHMBP2	0	14.492	5	4	4	4	1	993	109.1	8.97	62	4
ORF7a_1	ORF7a	Q86UP2	Kinectin OS=Homo sapiens OX=9606 GN=KTN1 PE=1 SV=1	KTN1	0	14.454	3	4	4	4	1	1357	156.2	5.64	68	4
ORF7a_1	ORF7a	P61020	Ras-related protein Rab-5B OS=Homo sapiens OX=9606 GN=RAB5B PE=1 SV=1	RAB5B	0	14.42	16	3	4	1	1	215	23.7	8.13	77	3
ORF7a_1	ORF7a	P28161	Glutathione S-transferase Mu 2 OS=Homo sapiens OX=9606 GN=GSTM2 PE=1 SV=2	GSTM2	0	14.412	17	3	3	2	1	218	25.7	6.37	63	3
ORF7a_1	ORF7a	Q9NVH2	Integrator complex subunit 7 OS=Homo sapiens OX=9606 GN=INTS7 PE=1 SV=1	INTS7	0	14.395	4	3	3	3	1	962	106.8	8.02	61	3
ORF7a_1	ORF7a	Q9UPP1	Histone lysine demethylase PHF8 OS=Homo sapiens OX=9606 GN=PHF8 PE=1 SV=3	PHF8	0	14.394	4	5	5	5	1	1060	117.8	8.72	119	5
ORF7a_1	ORF7a	P27540	Aryl hydrocarbon receptor nuclear translocator OS=Homo sapiens OX=9606 GN=ARNT PE=1 SV=1	ARNT	0	14.355	6	3	3	3	1	789	86.6	6.54	93	3
ORF7a_1	ORF7a	Q08170	Serine/arginine-rich splicing factor 4 OS=Homo sapiens OX=9606 GN=SRSF4 PE=1 SV=2	SRSF4	0	14.306	10	5	6	1	1	494	56.6	11.52	88	5
ORF7a_1	ORF7a	Q96T51	RUN and FYVE domain-containing protein 1 OS=Homo sapiens OX=9606 GN=RUFY1 PE=1 SV=2	RUFY1	0	14.213	10	6	6	5	1	708	79.8	5.74	41	6
ORF7a_1	ORF7a	O94842	TOX high mobility group box family member 4 OS=Homo sapiens OX=9606 GN=TOX4 PE=1 SV=1	TOX4	0	14.195	9	5	5	5	1	621	66.2	5.06	79	5
ORF7a_1	ORF7a	Q96QR8	Transcriptional activator protein Pur-beta OS=Homo sapiens OX=9606 GN=PURB PE=1 SV=3	PURB	0	14.192	13	2	2	2	1	312	33.2	5.43	79	2
ORF7a_1	ORF7a	Q7Z3J2	VPS35 endosomal protein sorting factor-like OS=Homo sapiens OX=9606 GN=VPS35L PE=1 SV=2	VPS35L	0	14.183	5	4	4	4	1	963	109.5	7.21	119	4
ORF7a_1	ORF7a	P36915	Guanine nucleotide-binding protein-like 1 OS=Homo sapiens OX=9606 GN=GNL1 PE=1 SV=2	GNL1	0	14.169	6	3	3	3	1	607	68.6	5.8	82	3
ORF7a_1	ORF7a	Q9Y4P8	WD repeat domain phosphoinositide-interacting protein 2 OS=Homo sapiens OX=9606 GN=WIPI2 PE=1 SV=1	WIPI2	0	14.167	5	1	2	1	1	454	49.4	6.46	69	1
ORF7a_1	ORF7a	Q68D91	Metallo-beta-lactamase domain-containing protein 2 OS=Homo sapiens OX=9606 GN=MBLAC2 PE=1 SV=3	MBLAC2	0	14.131	13	3	4	3	1	279	31.4	6.92	59	3
ORF7a_1	ORF7a	Q13098	COP9 signalosome complex subunit 1 OS=Homo sapiens OX=9606 GN=GPS1 PE=1 SV=4	GPS1	0	14.127	7	3	4	3	1	491	55.5	6.74	55	3
ORF7a_1	ORF7a	P28074	Proteasome subunit beta type-5 OS=Homo sapiens OX=9606 GN=PSMB5 PE=1 SV=3	PSMB5	0	14.115	22	5	5	5	1	263	28.5	6.92	66	5
ORF7a_1	ORF7a	Q14573	Inositol 1,4,5-trisphosphate receptor type 3 OS=Homo sapiens OX=9606 GN=ITPR3 PE=1 SV=2	ITPR3	0	14.108	1	4	4	4	1	2671	303.9	6.48	52	4
ORF7a_1	ORF7a	P15531	Nucleoside diphosphate kinase A OS=Homo sapiens OX=9606 GN=NME1 PE=1 SV=1	NME1	0	14.1	32	3	4	3	1	152	17.1	6.19	36	3
ORF7a_1	ORF7a	Q9NUJ3	T-complex protein 11-like protein 1 OS=Homo sapiens OX=9606 GN=TCP11L1 PE=1 SV=1	TCP11L1	0	14.071	8	4	4	4	1	509	57	5.59	88	4
ORF7a_1	ORF7a	Q96PC5	Melanoma inhibitory activity protein 2 OS=Homo sapiens OX=9606 GN=MIA2 PE=1 SV=4	MIA2	0	14.062	3	3	4	3	1	1412	159.7	4.69	70	3
ORF7a_1	ORF7a	Q96JJ3	Engulfment and cell motility protein 2 OS=Homo sapiens OX=9606 GN=ELMO2 PE=1 SV=2	ELMO2	0	14.049	7	5	5	5	1	720	82.6	5.9	49	5
ORF7a_1	ORF7a	O75150	E3 ubiquitin-protein ligase BRE1B OS=Homo sapiens OX=9606 GN=RNF40 PE=1 SV=5	RNF40	0	14.034	3	3	3	2	1	1001	113.6	6.29	39	3
ORF7a_1	ORF7a	O95336	6-phosphogluconolactonase OS=Homo sapiens OX=9606 GN=PGLS PE=1 SV=2	PGLS	0	14.028	19	3	3	3	1	258	27.5	6.05	84	3
ORF7a_1	ORF7a	P41236	Protein phosphatase inhibitor 2 OS=Homo sapiens OX=9606 GN=PPP1R2 PE=1 SV=2	PPP1R2	0	14.014	18	3	4	3	1	205	23	4.74	115	3
ORF7a_1	ORF7a	O15126	Secretory carrier-associated membrane protein 1 OS=Homo sapiens OX=9606 GN=SCAMP1 PE=1 SV=2	SCAMP1	0	14.011	11	2	2	2	1	338	37.9	7.42	73	2
ORF7a_1	ORF7a	P10909	Clusterin OS=Homo sapiens OX=9606 GN=CLU PE=1 SV=1	CLU	0	13.994	8	3	4	3	1	449	52.5	6.27	176	3
ORF7a_1	ORF7a	Q8IWR0	Zinc finger CCCH domain-containing protein 7A OS=Homo sapiens OX=9606 GN=ZC3H7A PE=1 SV=1	ZC3H7A	0	13.991	5	4	5	4	1	971	110.5	7.3	43	4
ORF7a_1	ORF7a	Q8NCG7	Diacylglycerol lipase-beta OS=Homo sapiens OX=9606 GN=DAGLB PE=1 SV=2	DAGLB	0	13.968	7	3	4	3	1	672	73.7	6.55	73	3
ORF7a_1	ORF7a	O60784	Target of Myb protein 1 OS=Homo sapiens OX=9606 GN=TOM1 PE=1 SV=2	TOM1	0	13.961	6	2	2	2	1	492	53.8	4.7	130	2
ORF7a_1	ORF7a	Q53EZ4	Centrosomal protein of 55 kDa OS=Homo sapiens OX=9606 GN=CEP55 PE=1 SV=3	CEP55	0	13.953	9	3	3	3	1	464	54.1	7.01	82	3
ORF7a_1	ORF7a	Q05707	Collagen alpha-1(XIV) chain OS=Homo sapiens OX=9606 GN=COL14A1 PE=1 SV=3	COL14A1	0	13.952	3	4	4	4	1	1796	193.4	5.3	50	4
ORF7a_1	ORF7a	Q8NEM2	SHC SH2 domain-binding protein 1 OS=Homo sapiens OX=9606 GN=SHCBP1 PE=1 SV=3	SHCBP1	0	13.95	7	2	2	2	1	672	75.6	4.75	91	2
ORF7a_1	ORF7a	Q7L5Y9	E3 ubiquitin-protein transferase MAEA OS=Homo sapiens OX=9606 GN=MAEA PE=1 SV=1	MAEA	0	13.943	8	3	4	3	1	396	45.3	8.69	107	3
ORF7a_1	ORF7a	P25098	Beta-adrenergic receptor kinase 1 OS=Homo sapiens OX=9606 GN=GRK2 PE=1 SV=2	GRK2	0	13.94	8	6	6	6	1	689	79.5	7.28	75	6
ORF7a_1	ORF7a	P27986	Phosphatidylinositol 3-kinase regulatory subunit alpha OS=Homo sapiens OX=9606 GN=PIK3R1 PE=1 SV=2	PIK3R1	0	13.932	7	3	3	3	1	724	83.5	6.16	89	3
ORF7a_1	ORF7a	P35221	Catenin alpha-1 OS=Homo sapiens OX=9606 GN=CTNNA1 PE=1 SV=1	CTNNA1	0	13.928	6	4	4	4	1	906	100	6.29	54	4
ORF7a_1	ORF7a	P53985	Monocarboxylate transporter 1 OS=Homo sapiens OX=9606 GN=SLC16A1 PE=1 SV=3	SLC16A1	0	13.893	12	4	4	4	1	500	53.9	8.66	64	4
ORF7a_1	ORF7a	Q6AI08	HEAT repeat-containing protein 6 OS=Homo sapiens OX=9606 GN=HEATR6 PE=1 SV=1	HEATR6	0	13.882	3	3	3	3	1	1181	128.7	7.03	90	3
ORF7a_1	ORF7a	Q9NRR4	Ribonuclease 3 OS=Homo sapiens OX=9606 GN=DROSHA PE=1 SV=2	DROSHA	0	13.848	2	3	3	3	1	1374	159.2	7.87	105	3
ORF7a_1	ORF7a	Q5PSV4	Breast cancer metastasis-suppressor 1-like protein OS=Homo sapiens OX=9606 GN=BRMS1L PE=1 SV=2	BRMS1L	0	13.836	11	3	3	3	1	323	37.6	5.15	56	3
ORF7a_1	ORF7a	Q12962	Transcription initiation factor TFIID subunit 10 OS=Homo sapiens OX=9606 GN=TAF10 PE=1 SV=1	TAF10	0	13.802	11	1	2	1	1	218	21.7	6.57	92	1
ORF7a_1	ORF7a	Q5TKA1	Protein lin-9 homolog OS=Homo sapiens OX=9606 GN=LIN9 PE=1 SV=1	LIN9	0	13.795	8	4	4	4	1	542	61.9	9.04	70	4
ORF7a_1	ORF7a	Q8TAF3	WD repeat-containing protein 48 OS=Homo sapiens OX=9606 GN=WDR48 PE=1 SV=1	WDR48	0	13.792	6	4	4	4	1	677	76.2	7.03	79	4
ORF7a_1	ORF7a	O00442	RNA 3'-terminal phosphate cyclase OS=Homo sapiens OX=9606 GN=RTCA PE=1 SV=1	RTCA	0	13.792	10	3	3	3	1	366	39.3	7.85	87	3
ORF7a_1	ORF7a	Q9H0P0	Cytosolic 5'-nucleotidase 3A OS=Homo sapiens OX=9606 GN=NT5C3A PE=1 SV=3	NT5C3A	0	13.789	11	3	4	3	1	336	37.9	7.12	18	3
ORF7a_1	ORF7a	Q53HV7	Single-strand selective monofunctional uracil DNA glycosylase OS=Homo sapiens OX=9606 GN=SMUG1 PE=1 SV=2	SMUG1	0	13.777	19	3	3	3	1	270	29.8	6.62	65	3
ORF7a_1	ORF7a	Q9BVL4	Protein adenylyltransferase SelO, mitochondrial OS=Homo sapiens OX=9606 GN=SELENOO PE=1 SV=3	SELENOO	0	13.769	3	1	2	1	1	669	73.4	5.97	112	1
ORF7a_1	ORF7a	Q9Y5Q9	General transcription factor 3C polypeptide 3 OS=Homo sapiens OX=9606 GN=GTF3C3 PE=1 SV=1	GTF3C3	0	13.766	5	4	4	4	1	886	101.2	5.07	51	4
ORF7a_1	ORF7a	Q6P444	Mitochondrial fission regulator 2 OS=Homo sapiens OX=9606 GN=MTFR2 PE=1 SV=2	MTFR2	0	13.718	11	4	5	4	1	385	43.4	7.01	99	4
ORF7a_1	ORF7a	P15622	Zinc finger protein 250 OS=Homo sapiens OX=9606 GN=ZNF250 PE=1 SV=3	ZNF250	0	13.717	5	2	3	2	1	560	63.4	8.28	27	2
ORF7a_1	ORF7a	P19387	DNA-directed RNA polymerase II subunit RPB3 OS=Homo sapiens OX=9606 GN=POLR2C PE=1 SV=2	POLR2C	0	13.701	14	2	3	2	1	275	31.4	4.92	70	2
ORF7a_1	ORF7a	P53367	Arfaptin-1 OS=Homo sapiens OX=9606 GN=ARFIP1 PE=1 SV=2	ARFIP1	0	13.695	10	4	4	3	1	373	41.7	6.7	99	4
ORF7a_1	ORF7a	Q9ULD6	Protein inturned OS=Homo sapiens OX=9606 GN=INTU PE=1 SV=2	INTU	0	13.695	4	4	4	4	1	942	105.6	5.9	57	4
ORF7a_1	ORF7a	Q9H147	Deoxynucleotidyltransferase terminal-interacting protein 1 OS=Homo sapiens OX=9606 GN=DNTTIP1 PE=1 SV=2	DNTTIP1	0	13.667	12	3	3	3	1	329	37	8.97	101	3
ORF7a_1	ORF7a	O75427	Leucine-rich repeat and calponin homology domain-containing protein 4 OS=Homo sapiens OX=9606 GN=LRCH4 PE=1 SV=2	LRCH4	0	13.664	8	4	5	4	1	683	73.4	8.22	25	4
ORF7a_1	ORF7a	Q03252	Lamin-B2 OS=Homo sapiens OX=9606 GN=LMNB2 PE=1 SV=4	LMNB2	0	13.647	10	5	5	4	1	620	69.9	5.59	46	5
ORF7a_1	ORF7a	Q08945	FACT complex subunit SSRP1 OS=Homo sapiens OX=9606 GN=SSRP1 PE=1 SV=1	SSRP1	0	13.642	6	4	5	4	1	709	81	6.87	111	4
ORF7a_1	ORF7a	Q9ULM3	YEATS domain-containing protein 2 OS=Homo sapiens OX=9606 GN=YEATS2 PE=1 SV=2	YEATS2	0	13.629	4	4	4	3	1	1422	150.7	8.98	72	4
ORF7a_1	ORF7a	P02545	Prelamin-A/C OS=Homo sapiens OX=9606 GN=LMNA PE=1 SV=1	LMNA	0	13.629	6	4	4	4	1	664	74.1	7.02	82	4
ORF7a_1	ORF7a	Q00537	Cyclin-dependent kinase 17 OS=Homo sapiens OX=9606 GN=CDK17 PE=1 SV=2	CDK17	0	13.624	8	4	4	1	1	523	59.5	9.03	53	4
ORF7a_1	ORF7a	Q53GT1	Kelch-like protein 22 OS=Homo sapiens OX=9606 GN=KLHL22 PE=1 SV=2	KLHL22	0	13.618	7	4	4	4	1	634	71.6	5.49	89	4
ORF7a_1	ORF7a	P17655	Calpain-2 catalytic subunit OS=Homo sapiens OX=9606 GN=CAPN2 PE=1 SV=6	CAPN2	0	13.606	6	4	4	4	1	700	79.9	4.98	43	4
ORF7a_1	ORF7a	Q8NEJ9	Neuroguidin OS=Homo sapiens OX=9606 GN=NGDN PE=1 SV=1	NGDN	0	13.578	10	2	2	2	1	315	35.9	9.57	108	2
ORF7a_1	ORF7a	P48681	Nestin OS=Homo sapiens OX=9606 GN=NES PE=1 SV=2	NES	0	13.571	3	4	4	4	1	1621	177.3	4.36	75	4
ORF7a_1	ORF7a	O15037	Protein KHNYN OS=Homo sapiens OX=9606 GN=KHNYN PE=1 SV=3	KHNYN	0	13.556	9	3	3	3	1	678	74.5	7.02	64	3
ORF7a_1	ORF7a	O14974	Protein phosphatase 1 regulatory subunit 12A OS=Homo sapiens OX=9606 GN=PPP1R12A PE=1 SV=1	PPP1R12A	0	13.541	4	3	3	3	1	1030	115.2	5.4	70	3
ORF7a_1	ORF7a	A0A0B4J2D5	Glutamine amidotransferase-like class 1 domain-containing protein 3B, mitochondrial OS=Homo sapiens OX=9606 GN=GATD3B PE=1 SV=1	GATD3B	0	13.516	16	3	3	3	1	268	28.1	8.27	51	3
ORF7a_1	ORF7a	Q9Y2R9	28S ribosomal protein S7, mitochondrial OS=Homo sapiens OX=9606 GN=MRPS7 PE=1 SV=2	MRPS7	0	13.51	16	3	3	3	1	242	28.1	9.99	63	3
ORF7a_1	ORF7a	O43303	Centriolar coiled-coil protein of 110 kDa OS=Homo sapiens OX=9606 GN=CCP110 PE=1 SV=3	CCP110	0	13.501	5	4	4	4	1	1012	113.4	8.65	64	4
ORF7a_1	ORF7a	Q13627	Dual specificity tyrosine-phosphorylation-regulated kinase 1A OS=Homo sapiens OX=9606 GN=DYRK1A PE=1 SV=2	DYRK1A	0	13.49	7	5	5	5	1	763	85.5	8.75	29	5
ORF7a_1	ORF7a	Q8TED0	U3 small nucleolar RNA-associated protein 15 homolog OS=Homo sapiens OX=9606 GN=UTP15 PE=1 SV=3	UTP15	0	13.479	11	4	4	4	1	518	58.4	9.11	52	4
ORF7a_1	ORF7a	P10070	Zinc finger protein GLI2 OS=Homo sapiens OX=9606 GN=GLI2 PE=1 SV=4	GLI2	0	13.467	5	4	4	4	1	1586	167.7	7.33	67	4
ORF7a_1	ORF7a	A7MCY6	TANK-binding kinase 1-binding protein 1 OS=Homo sapiens OX=9606 GN=TBKBP1 PE=1 SV=1	TBKBP1	0	13.466	8	4	4	4	1	615	67.7	5.86	0	4
ORF7a_1	ORF7a	Q15155	Nodal modulator 1 OS=Homo sapiens OX=9606 GN=NOMO1 PE=1 SV=5	NOMO1	0	13.447	5	4	4	1	1	1222	134.2	5.81	73	4
ORF7a_1	ORF7a	Q96ER3	Protein SAAL1 OS=Homo sapiens OX=9606 GN=SAAL1 PE=1 SV=2	SAAL1	0	13.429	7	3	3	3	1	474	53.5	4.5	61	3
ORF7a_1	ORF7a	Q5UIP0	Telomere-associated protein RIF1 OS=Homo sapiens OX=9606 GN=RIF1 PE=1 SV=2	RIF1	0	13.405	2	4	4	4	1	2472	274.3	5.52	74	4
ORF7a_1	ORF7a	Q9UNP9	Peptidyl-prolyl cis-trans isomerase E OS=Homo sapiens OX=9606 GN=PPIE PE=1 SV=1	PPIE	0	13.398	16	4	4	4	1	301	33.4	5.6	30	4
ORF7a_1	ORF7a	P25325	3-mercaptopyruvate sulfurtransferase OS=Homo sapiens OX=9606 GN=MPST PE=1 SV=3	MPST	0	13.394	9	2	3	2	1	297	33.2	6.6	55	2
ORF7a_1	ORF7a	O75915	PRA1 family protein 3 OS=Homo sapiens OX=9606 GN=ARL6IP5 PE=1 SV=1	ARL6IP5	0	13.356	21	3	3	3	1	188	21.6	9.77	85	3
ORF7a_1	ORF7a	Q9Y6A5	Transforming acidic coiled-coil-containing protein 3 OS=Homo sapiens OX=9606 GN=TACC3 PE=1 SV=1	TACC3	0	13.341	4	2	2	2	1	838	90.3	5.05	61	2
ORF7a_1	ORF7a	O00311	Cell division cycle 7-related protein kinase OS=Homo sapiens OX=9606 GN=CDC7 PE=1 SV=1	CDC7	0	13.28	9	4	4	4	1	574	63.8	8.73	41	4
ORF7a_1	ORF7a	Q8IWV7	E3 ubiquitin-protein ligase UBR1 OS=Homo sapiens OX=9606 GN=UBR1 PE=1 SV=1	UBR1	0	13.263	2	2	2	2	1	1749	200.1	6.01	58	2
ORF7a_1	ORF7a	Q9NQ48	Leucine zipper transcription factor-like protein 1 OS=Homo sapiens OX=9606 GN=LZTFL1 PE=1 SV=1	LZTFL1	0	13.262	11	2	3	2	1	299	34.6	5.36	68	2
ORF7a_1	ORF7a	Q96CN7	Isochorismatase domain-containing protein 1 OS=Homo sapiens OX=9606 GN=ISOC1 PE=1 SV=3	ISOC1	0	13.252	12	3	3	3	1	298	32.2	7.39	128	3
ORF7a_1	ORF7a	Q9BSC4	Nucleolar protein 10 OS=Homo sapiens OX=9606 GN=NOL10 PE=1 SV=1	NOL10	0	13.23	7	4	4	4	1	688	80.3	8.46	51	4
ORF7a_1	ORF7a	O00170	AH receptor-interacting protein OS=Homo sapiens OX=9606 GN=AIP PE=1 SV=2	AIP	0	13.227	14	4	4	4	1	330	37.6	6.29	95	4
ORF7a_1	ORF7a	P27105	Erythrocyte band 7 integral membrane protein OS=Homo sapiens OX=9606 GN=STOM PE=1 SV=3	STOM	0	13.194	17	4	4	4	1	288	31.7	7.88	87	4
ORF7a_1	ORF7a	Q5VUA4	Zinc finger protein 318 OS=Homo sapiens OX=9606 GN=ZNF318 PE=1 SV=2	ZNF318	0	13.169	3	5	5	5	1	2279	251	7.2	61	5
ORF7a_1	ORF7a	O75794	Cell division cycle protein 123 homolog OS=Homo sapiens OX=9606 GN=CDC123 PE=1 SV=1	CDC123	0	13.159	10	3	3	3	1	336	39.1	4.81	107	3
ORF7a_1	ORF7a	Q5JVF3	PCI domain-containing protein 2 OS=Homo sapiens OX=9606 GN=PCID2 PE=1 SV=2	PCID2	0	13.119	9	3	3	3	1	399	46	8.53	53	3
ORF7a_1	ORF7a	O15127	Secretory carrier-associated membrane protein 2 OS=Homo sapiens OX=9606 GN=SCAMP2 PE=1 SV=2	SCAMP2	0	13.106	10	2	2	2	1	329	36.6	6.1	107	2
ORF7a_1	ORF7a	Q13505	Metaxin-1 OS=Homo sapiens OX=9606 GN=MTX1 PE=1 SV=3	MTX1	0	13.085	10	3	3	3	1	466	51.4	9.79	64	3
ORF7a_1	ORF7a	Q92888	Rho guanine nucleotide exchange factor 1 OS=Homo sapiens OX=9606 GN=ARHGEF1 PE=1 SV=2	ARHGEF1	0	13.072	4	3	3	3	1	912	102.4	5.66	71	3
ORF7a_1	ORF7a	Q9NQC3	Reticulon-4 OS=Homo sapiens OX=9606 GN=RTN4 PE=1 SV=2	RTN4	0	13.059	2	2	2	2	1	1192	129.9	4.5	92	2
ORF7a_1	ORF7a	Q9C0I1	Myotubularin-related protein 12 OS=Homo sapiens OX=9606 GN=MTMR12 PE=1 SV=2	MTMR12	0	13.049	7	3	3	3	1	747	86.1	6.62	43	3
ORF7a_1	ORF7a	Q8N0Z3	Spindle and centriole-associated protein 1 OS=Homo sapiens OX=9606 GN=SPICE1 PE=1 SV=1	SPICE1	0	13.049	4	3	3	3	1	855	96.2	7.44	80	3
ORF7a_1	ORF7a	Q9UHY1	Nuclear receptor-binding protein OS=Homo sapiens OX=9606 GN=NRBP1 PE=1 SV=1	NRBP1	0	13.048	8	3	3	3	1	535	59.8	5.08	38	3
ORF7a_1	ORF7a	Q9NP72	Ras-related protein Rab-18 OS=Homo sapiens OX=9606 GN=RAB18 PE=1 SV=1	RAB18	0	13.025	18	3	3	3	1	206	23	5.24	85	3
ORF7a_1	ORF7a	P08397	Porphobilinogen deaminase OS=Homo sapiens OX=9606 GN=HMBS PE=1 SV=2	HMBS	0	13.004	9	2	2	2	1	361	39.3	7.18	92	2
ORF7a_1	ORF7a	Q9H553	Alpha-1,3/1,6-mannosyltransferase ALG2 OS=Homo sapiens OX=9606 GN=ALG2 PE=1 SV=1	ALG2	0	12.998	8	3	3	3	1	416	47.1	7.05	69	3
ORF7a_1	ORF7a	Q9Y5B8	Nucleoside diphosphate kinase 7 OS=Homo sapiens OX=9606 GN=NME7 PE=1 SV=1	NME7	0	12.976	13	4	4	4	1	376	42.5	6.47	47	4
ORF7a_1	ORF7a	Q9BVS4	Serine/threonine-protein kinase RIO2 OS=Homo sapiens OX=9606 GN=RIOK2 PE=1 SV=2	RIOK2	0	12.971	8	4	4	4	1	552	63.2	5.94	56	4
ORF7a_1	ORF7a	Q8WWC4	m-AAA protease-interacting protein 1, mitochondrial OS=Homo sapiens OX=9606 GN=MAIP1 PE=1 SV=1	MAIP1	0	12.958	12	3	3	3	1	291	32.5	9.17	91	3
ORF7a_1	ORF7a	Q9UKE5	TRAF2 and NCK-interacting protein kinase OS=Homo sapiens OX=9606 GN=TNIK PE=1 SV=1	TNIK	0	12.947	3	5	5	1	1	1360	154.8	7.17	93	5
ORF7a_1	ORF7a	Q53F19	Nuclear cap-binding protein subunit 3 OS=Homo sapiens OX=9606 GN=NCBP3 PE=1 SV=2	NCBP3	0	12.945	6	3	3	3	1	620	70.5	5.73	52	3
ORF7a_1	ORF7a	Q14781	Chromobox protein homolog 2 OS=Homo sapiens OX=9606 GN=CBX2 PE=1 SV=2	CBX2	0	12.934	8	3	3	3	1	532	56	10.01	72	3
ORF7a_1	ORF7a	Q5JSJ4	Integrator complex subunit 6-like OS=Homo sapiens OX=9606 GN=INTS6L PE=1 SV=1	INTS6L	0	12.923	5	4	4	3	1	861	96.6	8.73	71	4
ORF7a_1	ORF7a	Q9BQT8	Mitochondrial 2-oxodicarboxylate carrier OS=Homo sapiens OX=9606 GN=SLC25A21 PE=1 SV=1	SLC25A21	0	12.92	15	4	4	4	1	299	33.3	9.51	95	4
ORF7a_1	ORF7a	Q96I99	Succinate--CoA ligase [GDP-forming] subunit beta, mitochondrial OS=Homo sapiens OX=9606 GN=SUCLG2 PE=1 SV=2	SUCLG2	0	12.915	9	3	3	3	1	432	46.5	6.39	77	3
ORF7a_1	ORF7a	Q68CQ4	Digestive organ expansion factor homolog OS=Homo sapiens OX=9606 GN=DIEXF PE=1 SV=2	DIEXF	0	12.908	5	4	4	4	1	756	87	5.88	82	4
ORF7a_1	ORF7a	Q9P2I0	Cleavage and polyadenylation specificity factor subunit 2 OS=Homo sapiens OX=9606 GN=CPSF2 PE=1 SV=2	CPSF2	0	12.903	5	3	3	3	1	782	88.4	5.11	90	3
ORF7a_1	ORF7a	Q9BTV5	Fibronectin type III and SPRY domain-containing protein 1 OS=Homo sapiens OX=9606 GN=FSD1 PE=1 SV=1	FSD1	0	12.898	6	2	2	2	1	496	55.8	6.99	80	2
ORF7a_1	ORF7a	Q9UKA4	A-kinase anchor protein 11 OS=Homo sapiens OX=9606 GN=AKAP11 PE=1 SV=1	AKAP11	0	12.896	2	2	2	2	1	1901	210.4	5.39	70	2
ORF7a_1	ORF7a	O60512	Beta-1,4-galactosyltransferase 3 OS=Homo sapiens OX=9606 GN=B4GALT3 PE=1 SV=2	B4GALT3	0	12.895	9	2	2	2	1	393	43.9	9.25	82	2
ORF7a_1	ORF7a	Q6P9B9	Integrator complex subunit 5 OS=Homo sapiens OX=9606 GN=INTS5 PE=1 SV=1	INTS5	0	12.89	4	3	3	3	1	1019	107.9	7.05	111	3
ORF7a_1	ORF7a	Q96NW4	Ankyrin repeat domain-containing protein 27 OS=Homo sapiens OX=9606 GN=ANKRD27 PE=1 SV=2	ANKRD27	0	12.877	4	4	4	4	1	1050	116.9	6.87	64	4
ORF7a_1	ORF7a	Q96G28	Cilia- and flagella-associated protein 36 OS=Homo sapiens OX=9606 GN=CFAP36 PE=1 SV=2	CFAP36	0	12.86	6	1	2	1	1	342	39.4	4.97	133	1
ORF7a_1	ORF7a	Q99439	Calponin-2 OS=Homo sapiens OX=9606 GN=CNN2 PE=1 SV=4	CNN2	0	12.818	14	3	3	3	1	309	33.7	7.33	59	3
ORF7a_1	ORF7a	Q14690	Protein RRP5 homolog OS=Homo sapiens OX=9606 GN=PDCD11 PE=1 SV=3	PDCD11	0	12.8	2	4	4	4	1	1871	208.6	8.87	64	4
ORF7a_1	ORF7a	Q15633	RISC-loading complex subunit TARBP2 OS=Homo sapiens OX=9606 GN=TARBP2 PE=1 SV=3	TARBP2	0	12.788	11	3	3	3	1	366	39	6.54	41	3
ORF7a_1	ORF7a	P50479	PDZ and LIM domain protein 4 OS=Homo sapiens OX=9606 GN=PDLIM4 PE=1 SV=2	PDLIM4	0	12.787	13	3	3	3	1	330	35.4	7.91	84	3
ORF7a_1	ORF7a	O75385	Serine/threonine-protein kinase ULK1 OS=Homo sapiens OX=9606 GN=ULK1 PE=1 SV=2	ULK1	0	12.783	4	4	4	4	1	1050	112.6	8.79	89	4
ORF7a_1	ORF7a	Q9NYB0	Telomeric repeat-binding factor 2-interacting protein 1 OS=Homo sapiens OX=9606 GN=TERF2IP PE=1 SV=1	TERF2IP	0	12.777	9	2	2	2	1	399	44.2	4.73	60	2
ORF7a_1	ORF7a	Q9UK39	Nocturnin OS=Homo sapiens OX=9606 GN=NOCT PE=1 SV=2	NOCT	0	12.774	6	3	4	3	1	431	48.2	7.23	150	3
ORF7a_1	ORF7a	Q9Y5X2	Sorting nexin-8 OS=Homo sapiens OX=9606 GN=SNX8 PE=1 SV=1	SNX8	0	12.773	7	2	2	2	1	465	52.5	7.39	77	2
ORF7a_1	ORF7a	O94967	WD repeat-containing protein 47 OS=Homo sapiens OX=9606 GN=WDR47 PE=1 SV=1	WDR47	0	12.769	5	4	4	4	1	919	101.9	5.94	87	4
ORF7a_1	ORF7a	Q08378	Golgin subfamily A member 3 OS=Homo sapiens OX=9606 GN=GOLGA3 PE=1 SV=2	GOLGA3	0	12.742	3	3	3	3	1	1498	167.3	5.44	51	3
ORF7a_1	ORF7a	Q15434	RNA-binding motif, single-stranded-interacting protein 2 OS=Homo sapiens OX=9606 GN=RBMS2 PE=1 SV=1	RBMS2	0	12.723	8	2	2	2	1	407	43.9	9.07	78	2
ORF7a_1	ORF7a	P60900	Proteasome subunit alpha type-6 OS=Homo sapiens OX=9606 GN=PSMA6 PE=1 SV=1	PSMA6	0	12.706	14	3	3	3	1	246	27.4	6.76	93	3
ORF7a_1	ORF7a	O43795	Unconventional myosin-Ib OS=Homo sapiens OX=9606 GN=MYO1B PE=1 SV=3	MYO1B	0	12.705	3	2	2	2	1	1136	131.9	9.38	75	2
ORF7a_1	ORF7a	P46926	Glucosamine-6-phosphate isomerase 1 OS=Homo sapiens OX=9606 GN=GNPDA1 PE=1 SV=1	GNPDA1	0	12.693	12	3	3	3	1	289	32.6	6.92	113	3
ORF7a_1	ORF7a	Q2VPK5	Cytoplasmic tRNA 2-thiolation protein 2 OS=Homo sapiens OX=9606 GN=CTU2 PE=1 SV=1	CTU2	0	12.673	7	3	3	3	1	515	56.1	6.32	80	3
ORF7a_1	ORF7a	P56962	Syntaxin-17 OS=Homo sapiens OX=9606 GN=STX17 PE=1 SV=2	STX17	0	12.66	14	2	3	2	1	302	33.4	6.57	41	2
ORF7a_1	ORF7a	P04040	Catalase OS=Homo sapiens OX=9606 GN=CAT PE=1 SV=3	CAT	0	12.648	6	2	2	2	1	527	59.7	7.39	101	2
ORF7a_1	ORF7a	Q15139	Serine/threonine-protein kinase D1 OS=Homo sapiens OX=9606 GN=PRKD1 PE=1 SV=2	PRKD1	0	12.64	4	3	3	1	1	912	101.6	6.62	91	3
ORF7a_1	ORF7a	P28370	Probable global transcription activator SNF2L1 OS=Homo sapiens OX=9606 GN=SMARCA1 PE=1 SV=2	SMARCA1	0	12.604	4	4	4	2	1	1054	122.5	8.09	68	4
ORF7a_1	ORF7a	Q5VZL5	Zinc finger MYM-type protein 4 OS=Homo sapiens OX=9606 GN=ZMYM4 PE=1 SV=1	ZMYM4	0	12.578	2	3	4	3	1	1548	172.7	6.84	52	3
ORF7a_1	ORF7a	O75792	Ribonuclease H2 subunit A OS=Homo sapiens OX=9606 GN=RNASEH2A PE=1 SV=2	RNASEH2A	0	12.555	15	4	5	4	1	299	33.4	5.25	49	4
ORF7a_1	ORF7a	P06280	Alpha-galactosidase A OS=Homo sapiens OX=9606 GN=GLA PE=1 SV=1	GLA	0	12.551	10	4	4	4	1	429	48.7	5.6	51	4
ORF7a_1	ORF7a	Q8NDT2	Putative RNA-binding protein 15B OS=Homo sapiens OX=9606 GN=RBM15B PE=1 SV=3	RBM15B	0	12.533	4	3	3	2	1	890	97.1	9.85	67	3
ORF7a_1	ORF7a	O14772	Fucose-1-phosphate guanylyltransferase OS=Homo sapiens OX=9606 GN=FPGT PE=1 SV=3	FPGT	0	12.53	9	4	5	4	1	607	68	6.87	37	4
ORF7a_1	ORF7a	P57737	Coronin-7 OS=Homo sapiens OX=9606 GN=CORO7 PE=1 SV=2	CORO7	0	12.528	4	2	2	2	1	925	100.5	5.8	28	2
ORF7a_1	ORF7a	Q9UJT0	Tubulin epsilon chain OS=Homo sapiens OX=9606 GN=TUBE1 PE=2 SV=1	TUBE1	0	12.512	7	2	2	2	1	475	52.9	6.64	91	2
ORF7a_1	ORF7a	P52747	Zinc finger protein 143 OS=Homo sapiens OX=9606 GN=ZNF143 PE=1 SV=2	ZNF143	0	12.509	6	3	3	3	1	638	68.9	6.05	45	3
ORF7a_1	ORF7a	Q9NV88	Integrator complex subunit 9 OS=Homo sapiens OX=9606 GN=INTS9 PE=1 SV=2	INTS9	0	12.507	5	3	3	3	1	658	73.8	6.33	68	3
ORF7a_1	ORF7a	Q9NY33	Dipeptidyl peptidase 3 OS=Homo sapiens OX=9606 GN=DPP3 PE=1 SV=2	DPP3	0	12.493	4	2	2	2	1	737	82.5	5.1	141	2
ORF7a_1	ORF7a	Q9BXF6	Rab11 family-interacting protein 5 OS=Homo sapiens OX=9606 GN=RAB11FIP5 PE=1 SV=1	RAB11FIP5	0	12.477	7	3	3	3	1	653	70.4	9.23	65	3
ORF7a_1	ORF7a	Q8ND83	SLAIN motif-containing protein 1 OS=Homo sapiens OX=9606 GN=SLAIN1 PE=1 SV=3	SLAIN1	0	12.436	7	3	3	3	1	568	60.6	7.64	61	3
ORF7a_1	ORF7a	Q9H089	Large subunit GTPase 1 homolog OS=Homo sapiens OX=9606 GN=LSG1 PE=1 SV=2	LSG1	0	12.433	6	4	5	4	1	658	75.2	6.38	30	4
ORF7a_1	ORF7a	Q9UJX4	Anaphase-promoting complex subunit 5 OS=Homo sapiens OX=9606 GN=ANAPC5 PE=1 SV=2	ANAPC5	0	12.432	6	3	3	3	1	755	85	6.87	82	3
ORF7a_1	ORF7a	Q86WJ1	Chromodomain-helicase-DNA-binding protein 1-like OS=Homo sapiens OX=9606 GN=CHD1L PE=1 SV=3	CHD1L	0	12.429	5	5	5	5	1	897	100.9	6.9	46	5
ORF7a_1	ORF7a	Q2TAL8	Glutamine-rich protein 1 OS=Homo sapiens OX=9606 GN=QRICH1 PE=1 SV=1	QRICH1	0	12.415	4	3	3	3	1	776	86.4	5.87	74	3
ORF7a_1	ORF7a	Q86T24	Transcriptional regulator Kaiso OS=Homo sapiens OX=9606 GN=ZBTB33 PE=1 SV=2	ZBTB33	0	12.388	6	3	3	3	1	672	74.4	5.12	103	3
ORF7a_1	ORF7a	Q13610	Periodic tryptophan protein 1 homolog OS=Homo sapiens OX=9606 GN=PWP1 PE=1 SV=1	PWP1	0	12.381	7	2	3	2	1	501	55.8	4.77	19	2
ORF7a_1	ORF7a	Q3SXM5	Inactive hydroxysteroid dehydrogenase-like protein 1 OS=Homo sapiens OX=9606 GN=HSDL1 PE=1 SV=3	HSDL1	0	12.366	13	4	4	4	1	330	37	8.72	66	4
ORF7a_1	ORF7a	Q9H0K1	Serine/threonine-protein kinase SIK2 OS=Homo sapiens OX=9606 GN=SIK2 PE=1 SV=1	SIK2	0	12.348	5	4	5	4	1	926	103.8	6.02	70	4
ORF7a_1	ORF7a	O14735	CDP-diacylglycerol--inositol 3-phosphatidyltransferase OS=Homo sapiens OX=9606 GN=CDIPT PE=1 SV=1	CDIPT	0	12.319	16	3	4	3	1	213	23.5	8.03	106	3
ORF7a_1	ORF7a	O43852	Calumenin OS=Homo sapiens OX=9606 GN=CALU PE=1 SV=2	CALU	0	12.314	15	3	3	3	1	315	37.1	4.64	43	3
ORF7a_1	ORF7a	Q96MU7	YTH domain-containing protein 1 OS=Homo sapiens OX=9606 GN=YTHDC1 PE=1 SV=3	YTHDC1	0	12.306	8	5	5	5	1	727	84.6	6.23	47	5
ORF7a_1	ORF7a	O43505	Beta-1,4-glucuronyltransferase 1 OS=Homo sapiens OX=9606 GN=B4GAT1 PE=1 SV=1	B4GAT1	0	12.305	7	2	2	2	1	415	47.1	7.2	103	2
ORF7a_1	ORF7a	Q969Y2	tRNA modification GTPase GTPBP3, mitochondrial OS=Homo sapiens OX=9606 GN=GTPBP3 PE=1 SV=2	GTPBP3	0	12.287	9	3	3	3	1	492	52	6.48	88	3
ORF7a_1	ORF7a	Q01970	1-phosphatidylinositol 4,5-bisphosphate phosphodiesterase beta-3 OS=Homo sapiens OX=9606 GN=PLCB3 PE=1 SV=2	PLCB3	0	12.281	5	5	5	5	1	1234	138.7	5.9	44	5
ORF7a_1	ORF7a	Q15051	IQ calmodulin-binding motif-containing protein 1 OS=Homo sapiens OX=9606 GN=IQCB1 PE=1 SV=1	IQCB1	0	12.28	6	3	3	3	1	598	68.9	9.1	36	3
ORF7a_1	ORF7a	Q92604	Acyl-CoA:lysophosphatidylglycerol acyltransferase 1 OS=Homo sapiens OX=9606 GN=LPGAT1 PE=1 SV=1	LPGAT1	0	12.273	9	3	3	3	1	370	43.1	8.92	93	3
ORF7a_1	ORF7a	Q02218	2-oxoglutarate dehydrogenase, mitochondrial OS=Homo sapiens OX=9606 GN=OGDH PE=1 SV=3	OGDH	0	12.256	6	4	4	4	1	1023	115.9	6.86	45	4
ORF7a_1	ORF7a	Q9NWZ5	Uridine-cytidine kinase-like 1 OS=Homo sapiens OX=9606 GN=UCKL1 PE=1 SV=2	UCKL1	0	12.254	7	3	3	3	1	548	61.1	7.36	69	3
ORF7a_1	ORF7a	O75312	Zinc finger protein ZPR1 OS=Homo sapiens OX=9606 GN=ZPR1 PE=1 SV=1	ZPR1	0	12.236	8	3	3	3	1	459	50.9	4.73	36	3
ORF7a_1	ORF7a	Q92542	Nicastrin OS=Homo sapiens OX=9606 GN=NCSTN PE=1 SV=2	NCSTN	0	12.227	6	4	4	4	1	709	78.4	5.99	85	4
ORF7a_1	ORF7a	Q13185	Chromobox protein homolog 3 OS=Homo sapiens OX=9606 GN=CBX3 PE=1 SV=4	CBX3	0	12.219	16	2	3	2	1	183	20.8	5.33	114	2
ORF7a_1	ORF7a	Q9Y2L5	Trafficking protein particle complex subunit 8 OS=Homo sapiens OX=9606 GN=TRAPPC8 PE=1 SV=2	TRAPPC8	0	12.213	3	4	4	4	1	1435	160.9	6.87	42	4
ORF7a_1	ORF7a	O95202	Mitochondrial proton/calcium exchanger protein OS=Homo sapiens OX=9606 GN=LETM1 PE=1 SV=1	LETM1	0	12.209	8	5	6	5	1	739	83.3	6.7	42	5
ORF7a_1	ORF7a	Q9NY27	Serine/threonine-protein phosphatase 4 regulatory subunit 2 OS=Homo sapiens OX=9606 GN=PPP4R2 PE=1 SV=3	PPP4R2	0	12.195	12	3	3	3	1	417	46.9	4.54	67	3
ORF7a_1	ORF7a	Q66LE6	Serine/threonine-protein phosphatase 2A 55 kDa regulatory subunit B delta isoform OS=Homo sapiens OX=9606 GN=PPP2R2D PE=1 SV=1	PPP2R2D	0	12.183	10	3	3	1	1	453	52	6.39	46	3
ORF7a_1	ORF7a	Q9Y3B9	RRP15-like protein OS=Homo sapiens OX=9606 GN=RRP15 PE=1 SV=2	RRP15	0	12.181	15	4	4	4	1	282	31.5	5.52	64	4
ORF7a_1	ORF7a	Q9UGV2	Protein NDRG3 OS=Homo sapiens OX=9606 GN=NDRG3 PE=1 SV=2	NDRG3	0	12.18	9	2	2	2	1	375	41.4	5.31	56	2
ORF7a_1	ORF7a	Q9BVM2	Protein DPCD OS=Homo sapiens OX=9606 GN=DPCD PE=1 SV=2	DPCD	0	12.176	10	2	3	2	1	203	23.2	9.03	88	2
ORF7a_1	ORF7a	Q9NZ63	Telomere length and silencing protein 1 homolog OS=Homo sapiens OX=9606 GN=C9ORF78 PE=1 SV=1	C9ORF78	0	12.171	13	3	4	3	1	289	33.7	6.74	30	3
ORF7a_1	ORF7a	Q9H4A5	Golgi phosphoprotein 3-like OS=Homo sapiens OX=9606 GN=GOLPH3L PE=1 SV=1	GOLPH3L	0	12.168	11	1	2	1	1	285	32.7	5.83	22	1
ORF7a_1	ORF7a	P50542	Peroxisomal targeting signal 1 receptor OS=Homo sapiens OX=9606 GN=PEX5 PE=1 SV=3	PEX5	0	12.152	4	2	2	2	1	639	70.8	4.54	77	2
ORF7a_1	ORF7a	Q13564	NEDD8-activating enzyme E1 regulatory subunit OS=Homo sapiens OX=9606 GN=NAE1 PE=1 SV=1	NAE1	0	12.128	8	3	3	3	1	534	60.2	5.4	91	3
ORF7a_1	ORF7a	Q9BYN8	28S ribosomal protein S26, mitochondrial OS=Homo sapiens OX=9606 GN=MRPS26 PE=1 SV=1	MRPS26	0	12.104	13	2	2	2	1	205	24.2	10.39	81	2
ORF7a_1	ORF7a	Q96BN8	Ubiquitin thioesterase otulin OS=Homo sapiens OX=9606 GN=OTULIN PE=1 SV=3	OTULIN	0	12.085	11	4	4	4	1	352	40.2	5.47	76	4
ORF7a_1	ORF7a	O94966	Ubiquitin carboxyl-terminal hydrolase 19 OS=Homo sapiens OX=9606 GN=USP19 PE=1 SV=2	USP19	0	12.082	4	3	3	3	1	1318	145.6	6.28	48	3
ORF7a_1	ORF7a	P49841	Glycogen synthase kinase-3 beta OS=Homo sapiens OX=9606 GN=GSK3B PE=1 SV=2	GSK3B	0	12.076	13	2	2	2	1	420	46.7	8.78	32	2
ORF7a_1	ORF7a	Q8WVM0	Dimethyladenosine transferase 1, mitochondrial OS=Homo sapiens OX=9606 GN=TFB1M PE=1 SV=1	TFB1M	0	12.076	15	3	4	3	1	346	39.5	9.26	52	3
ORF7a_1	ORF7a	Q8WY36	HMG box transcription factor BBX OS=Homo sapiens OX=9606 GN=BBX PE=1 SV=1	BBX	0	12.056	4	3	4	3	1	941	105.1	8.79	42	3
ORF7a_1	ORF7a	Q92609	TBC1 domain family member 5 OS=Homo sapiens OX=9606 GN=TBC1D5 PE=1 SV=1	TBC1D5	0	12.041	7	4	4	4	1	795	88.9	6.54	97	4
ORF7a_1	ORF7a	P49902	Cytosolic purine 5'-nucleotidase OS=Homo sapiens OX=9606 GN=NT5C2 PE=1 SV=1	NT5C2	0	12.021	9	4	4	4	1	561	64.9	6.14	49	4
ORF7a_1	ORF7a	Q9UJY4	ADP-ribosylation factor-binding protein GGA2 OS=Homo sapiens OX=9606 GN=GGA2 PE=1 SV=3	GGA2	0	12.009	6	2	2	2	1	613	67.1	6.55	27	2
ORF7a_1	ORF7a	Q96IY1	Kinetochore-associated protein NSL1 homolog OS=Homo sapiens OX=9606 GN=NSL1 PE=1 SV=3	NSL1	0	12	11	2	3	2	1	281	32.1	6.79	83	2
ORF7a_1	ORF7a	Q04759	Protein kinase C theta type OS=Homo sapiens OX=9606 GN=PRKCQ PE=1 SV=3	PRKCQ	0	11.993	6	4	4	4	1	706	81.8	7.61	64	4
ORF7a_1	ORF7a	O43148	mRNA cap guanine-N7 methyltransferase OS=Homo sapiens OX=9606 GN=RNMT PE=1 SV=1	RNMT	0	11.978	10	4	4	4	1	476	54.8	6.61	63	4
ORF7a_1	ORF7a	Q9ULV4	Coronin-1C OS=Homo sapiens OX=9606 GN=CORO1C PE=1 SV=1	CORO1C	0	11.974	8	3	3	3	1	474	53.2	7.08	69	3
ORF7a_1	ORF7a	Q9Y6K0	Choline/ethanolaminephosphotransferase 1 OS=Homo sapiens OX=9606 GN=CEPT1 PE=1 SV=1	CEPT1	0	11.963	6	2	2	2	1	416	46.5	8.21	79	2
ORF7a_1	ORF7a	Q96HP0	Dedicator of cytokinesis protein 6 OS=Homo sapiens OX=9606 GN=DOCK6 PE=1 SV=3	DOCK6	0	11.959	2	3	3	2	1	2047	229.4	6.74	51	3
ORF7a_1	ORF7a	Q53R41	FAST kinase domain-containing protein 1, mitochondrial OS=Homo sapiens OX=9606 GN=FASTKD1 PE=1 SV=1	FASTKD1	0	11.925	4	3	3	3	1	847	97.3	7.74	57	3
ORF7a_1	ORF7a	Q9UQ84	Exonuclease 1 OS=Homo sapiens OX=9606 GN=EXO1 PE=1 SV=2	EXO1	0	11.921	4	3	3	3	1	846	94	8.31	116	3
ORF7a_1	ORF7a	Q96GW9	Methionine--tRNA ligase, mitochondrial OS=Homo sapiens OX=9606 GN=MARS2 PE=1 SV=2	MARS2	0	11.917	6	3	4	3	1	593	66.5	8.09	92	3
ORF7a_1	ORF7a	Q99661	Kinesin-like protein KIF2C OS=Homo sapiens OX=9606 GN=KIF2C PE=1 SV=2	KIF2C	0	11.916	5	4	4	3	1	725	81.3	7.83	68	4
ORF7a_1	ORF7a	Q13177	Serine/threonine-protein kinase PAK 2 OS=Homo sapiens OX=9606 GN=PAK2 PE=1 SV=3	PAK2	0	11.904	7	3	3	3	1	524	58	5.96	84	3
ORF7a_1	ORF7a	Q9H444	Charged multivesicular body protein 4b OS=Homo sapiens OX=9606 GN=CHMP4B PE=1 SV=1	CHMP4B	0	11.894	11	3	3	3	1	224	24.9	4.82	117	3
ORF7a_1	ORF7a	Q9NW64	Pre-mRNA-splicing factor RBM22 OS=Homo sapiens OX=9606 GN=RBM22 PE=1 SV=1	RBM22	0	11.872	9	3	4	3	1	420	46.9	8.54	46	3
ORF7a_1	ORF7a	Q99538	Legumain OS=Homo sapiens OX=9606 GN=LGMN PE=1 SV=1	LGMN	0	11.869	11	2	2	2	1	433	49.4	6.55	51	2
ORF7a_1	ORF7a	Q9UNQ2	Probable dimethyladenosine transferase OS=Homo sapiens OX=9606 GN=DIMT1 PE=1 SV=1	DIMT1	0	11.866	16	5	5	5	1	313	35.2	9.99	32	5
ORF7a_1	ORF7a	Q9BST9	Rhotekin OS=Homo sapiens OX=9606 GN=RTKN PE=1 SV=2	RTKN	0	11.861	9	3	3	3	1	563	62.6	7.44	57	3
ORF7a_1	ORF7a	Q9H0H5	Rac GTPase-activating protein 1 OS=Homo sapiens OX=9606 GN=RACGAP1 PE=1 SV=1	RACGAP1	0	11.841	6	3	3	3	1	632	71	8.88	25	3
ORF7a_1	ORF7a	O75044	SLIT-ROBO Rho GTPase-activating protein 2 OS=Homo sapiens OX=9606 GN=SRGAP2 PE=1 SV=3	SRGAP2	0	11.836	3	3	3	3	1	1071	120.8	6.7	138	3
ORF7a_1	ORF7a	Q9HD26	Golgi-associated PDZ and coiled-coil motif-containing protein OS=Homo sapiens OX=9606 GN=GOPC PE=1 SV=1	GOPC	0	11.814	8	3	4	3	1	462	50.5	5.92	63	3
ORF7a_1	ORF7a	P43250	G protein-coupled receptor kinase 6 OS=Homo sapiens OX=9606 GN=GRK6 PE=1 SV=2	GRK6	0	11.807	6	2	2	2	1	576	65.9	8	74	2
ORF7a_1	ORF7a	P25686	DnaJ homolog subfamily B member 2 OS=Homo sapiens OX=9606 GN=DNAJB2 PE=1 SV=3	DNAJB2	0	11.807	10	3	4	2	1	324	35.6	5.95	85	3
ORF7a_1	ORF7a	Q6UX04	Spliceosome-associated protein CWC27 homolog OS=Homo sapiens OX=9606 GN=CWC27 PE=1 SV=1	CWC27	0	11.799	10	2	2	2	1	472	53.8	5.8	56	2
ORF7a_1	ORF7a	P29372	DNA-3-methyladenine glycosylase OS=Homo sapiens OX=9606 GN=MPG PE=1 SV=3	MPG	0	11.763	12	3	3	3	1	298	32.8	9.57	67	3
ORF7a_1	ORF7a	Q12965	Unconventional myosin-Ie OS=Homo sapiens OX=9606 GN=MYO1E PE=1 SV=2	MYO1E	0	11.761	4	4	4	4	1	1108	127	8.92	48	4
ORF7a_1	ORF7a	Q86XP1	Diacylglycerol kinase eta OS=Homo sapiens OX=9606 GN=DGKH PE=1 SV=1	DGKH	0	11.76	4	3	3	3	1	1220	134.8	6.54	35	3
ORF7a_1	ORF7a	Q9UJX2	Cell division cycle protein 23 homolog OS=Homo sapiens OX=9606 GN=CDC23 PE=1 SV=3	CDC23	0	11.75	6	3	3	3	1	597	68.8	7.02	75	3
ORF7a_1	ORF7a	Q9NTK5	Obg-like ATPase 1 OS=Homo sapiens OX=9606 GN=OLA1 PE=1 SV=2	OLA1	0	11.744	12	3	3	3	1	396	44.7	7.81	31	3
ORF7a_1	ORF7a	Q5QP82	DDB1- and CUL4-associated factor 10 OS=Homo sapiens OX=9606 GN=DCAF10 PE=1 SV=1	DCAF10	0	11.726	8	4	4	4	1	559	60.5	7.5	50	4
ORF7a_1	ORF7a	Q12797	Aspartyl/asparaginyl beta-hydroxylase OS=Homo sapiens OX=9606 GN=ASPH PE=1 SV=3	ASPH	0	11.7	4	2	3	2	1	758	85.8	5.01	34	2
ORF7a_1	ORF7a	P24534	Elongation factor 1-beta OS=Homo sapiens OX=9606 GN=EEF1B2 PE=1 SV=3	EEF1B2	0	11.67	11	2	2	2	1	225	24.7	4.67	109	2
ORF7a_1	ORF7a	Q8IYS2	Uncharacterized protein KIAA2013 OS=Homo sapiens OX=9606 GN=KIAA2013 PE=1 SV=1	KIAA2013	0	11.652	6	3	3	3	1	634	69.1	8.19	17	3
ORF7a_1	ORF7a	Q96EK4	THAP domain-containing protein 11 OS=Homo sapiens OX=9606 GN=THAP11 PE=1 SV=2	THAP11	0	11.621	11	4	4	4	1	314	34.4	8.98	53	4
ORF7a_1	ORF7a	Q9GZL7	Ribosome biogenesis protein WDR12 OS=Homo sapiens OX=9606 GN=WDR12 PE=1 SV=2	WDR12	0	11.598	11	3	3	3	1	423	47.7	5.9	48	3
ORF7a_1	ORF7a	Q9NVU0	DNA-directed RNA polymerase III subunit RPC5 OS=Homo sapiens OX=9606 GN=POLR3E PE=1 SV=1	POLR3E	0	11.592	6	3	4	3	1	708	79.8	6.47	78	3
ORF7a_1	ORF7a	Q8IWA4	Mitofusin-1 OS=Homo sapiens OX=9606 GN=MFN1 PE=1 SV=3	MFN1	0	11.588	8	4	4	4	1	741	84.1	6.33	36	4
ORF7a_1	ORF7a	P51153	Ras-related protein Rab-13 OS=Homo sapiens OX=9606 GN=RAB13 PE=1 SV=1	RAB13	0	11.587	20	4	6	2	1	203	22.8	9.19	60	4
ORF7a_1	ORF7a	Q9BZV1	UBX domain-containing protein 6 OS=Homo sapiens OX=9606 GN=UBXN6 PE=1 SV=1	UBXN6	0	11.578	14	4	4	4	1	441	49.7	6.89	44	4
ORF7a_1	ORF7a	P08754	Guanine nucleotide-binding protein G(i) subunit alpha OS=Homo sapiens OX=9606 GN=GNAI3 PE=1 SV=3	GNAI3	0	11.574	10	3	3	1	1	354	40.5	5.69	82	3
ORF7a_1	ORF7a	Q8NC60	Nitric oxide-associated protein 1 OS=Homo sapiens OX=9606 GN=NOA1 PE=1 SV=2	NOA1	0	11.573	6	3	3	3	1	698	78.4	8.66	26	3
ORF7a_1	ORF7a	Q6ZRY4	RNA-binding protein with multiple splicing 2 OS=Homo sapiens OX=9606 GN=RBPMS2 PE=1 SV=1	RBPMS2	0	11.562	17	3	3	2	1	209	22.5	8.6	60	3
ORF7a_1	ORF7a	Q8WWK9	Cytoskeleton-associated protein 2 OS=Homo sapiens OX=9606 GN=CKAP2 PE=1 SV=1	CKAP2	0	11.536	5	3	3	3	1	683	76.9	9.41	92	3
ORF7a_1	ORF7a	O43252	Bifunctional 3'-phosphoadenosine 5'-phosphosulfate synthase 1 OS=Homo sapiens OX=9606 GN=PAPSS1 PE=1 SV=2	PAPSS1	0	11.527	6	3	3	3	1	624	70.8	6.86	92	3
ORF7a_1	ORF7a	P47914	60S ribosomal protein L29 OS=Homo sapiens OX=9606 GN=RPL29 PE=1 SV=2	RPL29	0	11.468	21	3	4	3	1	159	17.7	11.66	104	3
ORF7a_1	ORF7a	P06730	Eukaryotic translation initiation factor 4E OS=Homo sapiens OX=9606 GN=EIF4E PE=1 SV=2	EIF4E	0	11.417	16	4	4	4	1	217	25.1	6.15	58	4
ORF7a_1	ORF7a	P12270	Nucleoprotein TPR OS=Homo sapiens OX=9606 GN=TPR PE=1 SV=3	TPR	0	11.413	2	3	3	3	1	2363	267.1	5.02	89	3
ORF7a_1	ORF7a	Q9BT22	Chitobiosyldiphosphodolichol beta-mannosyltransferase OS=Homo sapiens OX=9606 GN=ALG1 PE=1 SV=2	ALG1	0	11.398	7	2	2	2	1	464	52.5	7.23	103	2
ORF7a_1	ORF7a	P14174	Macrophage migration inhibitory factor OS=Homo sapiens OX=9606 GN=MIF PE=1 SV=4	MIF	0	11.391	10	1	2	1	1	115	12.5	7.88	109	1
ORF7a_1	ORF7a	Q6ZRP7	Sulfhydryl oxidase 2 OS=Homo sapiens OX=9606 GN=QSOX2 PE=1 SV=3	QSOX2	0	11.387	4	2	2	2	1	698	77.5	7.72	56	2
ORF7a_1	ORF7a	O60524	Nuclear export mediator factor NEMF OS=Homo sapiens OX=9606 GN=NEMF PE=1 SV=4	NEMF	0	11.382	3	3	3	3	1	1076	122.9	6.35	77	3
ORF7a_1	ORF7a	Q96P16	Regulation of nuclear pre-mRNA domain-containing protein 1A OS=Homo sapiens OX=9606 GN=RPRD1A PE=1 SV=1	RPRD1A	0	11.375	9	2	2	1	1	312	35.7	7.55	90	2
ORF7a_1	ORF7a	Q13427	Peptidyl-prolyl cis-trans isomerase G OS=Homo sapiens OX=9606 GN=PPIG PE=1 SV=2	PPIG	0	11.365	3	2	3	2	1	754	88.6	10.29	51	2
ORF7a_1	ORF7a	Q9ULH7	Myocardin-related transcription factor B OS=Homo sapiens OX=9606 GN=MRTFB PE=1 SV=3	MRTFB	0	11.355	4	4	5	3	1	1088	118.1	6.28	32	4
ORF7a_1	ORF7a	Q99638	Cell cycle checkpoint control protein RAD9A OS=Homo sapiens OX=9606 GN=RAD9A PE=1 SV=1	RAD9A	0	11.331	10	3	3	3	1	391	42.5	5.66	112	3
ORF7a_1	ORF7a	P46199	Translation initiation factor IF-2, mitochondrial OS=Homo sapiens OX=9606 GN=MTIF2 PE=1 SV=2	MTIF2	0	11.315	6	3	3	3	1	727	81.3	7.15	42	3
ORF7a_1	ORF7a	Q8IXB1	DnaJ homolog subfamily C member 10 OS=Homo sapiens OX=9606 GN=DNAJC10 PE=1 SV=2	DNAJC10	0	11.306	5	3	3	3	1	793	91	7.18	30	3
ORF7a_1	ORF7a	Q53GS7	Nucleoporin GLE1 OS=Homo sapiens OX=9606 GN=GLE1 PE=1 SV=2	GLE1	0	11.296	6	4	4	4	1	698	79.8	7.43	13	4
ORF7a_1	ORF7a	Q9BYI3	Hyccin OS=Homo sapiens OX=9606 GN=FAM126A PE=1 SV=2	FAM126A	0	11.291	5	3	3	3	1	521	57.6	8.16	70	3
ORF7a_1	ORF7a	O00217	NADH dehydrogenase [ubiquinone] iron-sulfur protein 8, mitochondrial OS=Homo sapiens OX=9606 GN=NDUFS8 PE=1 SV=1	NDUFS8	0	11.283	15	3	3	3	1	210	23.7	6.34	130	3
ORF7a_1	ORF7a	O14727	Apoptotic protease-activating factor 1 OS=Homo sapiens OX=9606 GN=APAF1 PE=1 SV=2	APAF1	0	11.282	2	2	2	2	1	1248	141.7	6.4	95	2
ORF7a_1	ORF7a	P49356	Protein farnesyltransferase subunit beta OS=Homo sapiens OX=9606 GN=FNTB PE=1 SV=1	FNTB	0	11.276	8	4	4	4	1	437	48.7	5.82	57	4
ORF7a_1	ORF7a	O95900	Mitochondrial mRNA pseudouridine synthase TRUB2 OS=Homo sapiens OX=9606 GN=TRUB2 PE=1 SV=1	TRUB2	0	11.249	11	3	3	3	1	331	36.7	8.98	52	3
ORF7a_1	ORF7a	P23193	Transcription elongation factor A protein 1 OS=Homo sapiens OX=9606 GN=TCEA1 PE=1 SV=2	TCEA1	0	11.246	14	4	4	4	1	301	33.9	8.38	38	4
ORF7a_1	ORF7a	Q15061	WD repeat-containing protein 43 OS=Homo sapiens OX=9606 GN=WDR43 PE=1 SV=3	WDR43	0	11.243	5	3	3	3	1	677	74.8	5.57	60	3
ORF7a_1	ORF7a	Q92777	Synapsin-2 OS=Homo sapiens OX=9606 GN=SYN2 PE=2 SV=4	SYN2	0	11.235	6	3	3	3	1	582	63	8.41	54	3
ORF7a_1	ORF7a	Q9BTC0	Death-inducer obliterator 1 OS=Homo sapiens OX=9606 GN=DIDO1 PE=1 SV=5	DIDO1	0	11.216	2	3	3	3	1	2240	243.7	7.88	67	3
ORF7a_1	ORF7a	Q8NBM4	Ubiquitin-associated domain-containing protein 2 OS=Homo sapiens OX=9606 GN=UBAC2 PE=1 SV=1	UBAC2	0	11.207	10	3	3	3	1	344	38.9	9.01	40	3
ORF7a_1	ORF7a	Q6ZMG9	Ceramide synthase 6 OS=Homo sapiens OX=9606 GN=CERS6 PE=1 SV=1	CERS6	0	11.199	8	3	3	3	1	384	44.9	7.65	82	3
ORF7a_1	ORF7a	Q8TBF4	Zinc finger CCHC-type and RNA-binding motif-containing protein 1 OS=Homo sapiens OX=9606 GN=ZCRB1 PE=1 SV=2	ZCRB1	0	11.185	16	2	2	2	1	217	24.6	8.53	74	2
ORF7a_1	ORF7a	Q5JWF2	Guanine nucleotide-binding protein G(s) subunit alpha isoforms XLas OS=Homo sapiens OX=9606 GN=GNAS PE=1 SV=2	GNAS	0	11.177	4	2	2	1	1	1037	111	5.03	103	2
ORF7a_1	ORF7a	P00352	Retinal dehydrogenase 1 OS=Homo sapiens OX=9606 GN=ALDH1A1 PE=1 SV=2	ALDH1A1	0	11.169	6	4	4	1	1	501	54.8	6.73	96	4
ORF7a_1	ORF7a	Q9BRQ6	MICOS complex subunit MIC25 OS=Homo sapiens OX=9606 GN=CHCHD6 PE=1 SV=1	CHCHD6	0	11.146	15	2	2	2	1	235	26.4	8.85	45	2
ORF7a_1	ORF7a	Q9NR12	PDZ and LIM domain protein 7 OS=Homo sapiens OX=9606 GN=PDLIM7 PE=1 SV=1	PDLIM7	0	11.138	5	2	3	2	1	457	49.8	8.41	37	2
ORF7a_1	ORF7a	Q05397	Focal adhesion kinase 1 OS=Homo sapiens OX=9606 GN=PTK2 PE=1 SV=2	PTK2	0	11.131	4	3	3	3	1	1052	119.2	6.62	48	3
ORF7a_1	ORF7a	Q9UMZ2	Synergin gamma OS=Homo sapiens OX=9606 GN=SYNRG PE=1 SV=2	SYNRG	0	11.12	4	3	3	3	1	1314	140.6	5.03	40	3
ORF7a_1	ORF7a	P63096	Guanine nucleotide-binding protein G(i) subunit alpha-1 OS=Homo sapiens OX=9606 GN=GNAI1 PE=1 SV=2	GNAI1	0	11.109	10	3	3	1	1	354	40.3	5.97	94	3
ORF7a_1	ORF7a	Q9NQT4	Exosome complex component RRP46 OS=Homo sapiens OX=9606 GN=EXOSC5 PE=1 SV=1	EXOSC5	0	11.098	13	3	4	3	1	235	25.2	7.59	43	3
ORF7a_1	ORF7a	P45985	Dual specificity mitogen-activated protein kinase kinase 4 OS=Homo sapiens OX=9606 GN=MAP2K4 PE=1 SV=1	MAP2K4	0	11.094	9	3	3	3	1	399	44.3	8.07	74	3
ORF7a_1	ORF7a	Q14232	Translation initiation factor eIF-2B subunit alpha OS=Homo sapiens OX=9606 GN=EIF2B1 PE=1 SV=1	EIF2B1	0	11.072	15	4	4	4	1	305	33.7	7.33	56	4
ORF7a_1	ORF7a	P62249	40S ribosomal protein S16 OS=Homo sapiens OX=9606 GN=RPS16 PE=1 SV=2	RPS16	0	11.071	23	3	3	3	1	146	16.4	10.21	74	3
ORF7a_1	ORF7a	Q8N3R9	MAGUK p55 subfamily member 5 OS=Homo sapiens OX=9606 GN=MPP5 PE=1 SV=3	MPP5	0	11.047	5	3	3	3	1	675	77.2	6.14	82	3
ORF7a_1	ORF7a	Q9H9H4	Vacuolar protein sorting-associated protein 37B OS=Homo sapiens OX=9606 GN=VPS37B PE=1 SV=1	VPS37B	0	11.038	10	2	2	2	1	285	31.3	7.34	65	2
ORF7a_1	ORF7a	Q9UIC8	Leucine carboxyl methyltransferase 1 OS=Homo sapiens OX=9606 GN=LCMT1 PE=1 SV=2	LCMT1	0	11.034	8	2	2	2	1	334	38.4	6.04	60	2
ORF7a_1	ORF7a	P56134	ATP synthase subunit f, mitochondrial OS=Homo sapiens OX=9606 GN=ATP5MF PE=1 SV=3	ATP5MF	0	11.013	26	2	2	2	1	94	10.9	9.67	77	2
ORF7a_1	ORF7a	P42338	Phosphatidylinositol 4,5-bisphosphate 3-kinase catalytic subunit beta isoform OS=Homo sapiens OX=9606 GN=PIK3CB PE=1 SV=1	PIK3CB	0	11.011	3	3	3	3	1	1070	122.7	7.09	65	3
ORF7a_1	ORF7a	Q92615	La-related protein 4B OS=Homo sapiens OX=9606 GN=LARP4B PE=1 SV=3	LARP4B	0	11.008	7	4	5	4	1	738	80.5	6.92	48	4
ORF7a_1	ORF7a	Q14674	Separin OS=Homo sapiens OX=9606 GN=ESPL1 PE=1 SV=3	ESPL1	0	10.998	2	6	6	6	1	2120	233	7.55	99	6
ORF7a_1	ORF7a	Q9NVC6	Mediator of RNA polymerase II transcription subunit 17 OS=Homo sapiens OX=9606 GN=MED17 PE=1 SV=2	MED17	0	10.994	6	4	4	4	1	651	72.8	7.44	41	4
ORF7a_1	ORF7a	Q96JJ7	Protein disulfide-isomerase TMX3 OS=Homo sapiens OX=9606 GN=TMX3 PE=1 SV=2	TMX3	0	10.988	8	3	4	3	1	454	51.8	4.91	21	3
ORF7a_1	ORF7a	Q9UJ70	N-acetyl-D-glucosamine kinase OS=Homo sapiens OX=9606 GN=NAGK PE=1 SV=4	NAGK	0	10.968	19	5	5	5	1	344	37.4	6.24	47	5
ORF7a_1	ORF7a	Q9H6Y2	WD repeat-containing protein 55 OS=Homo sapiens OX=9606 GN=WDR55 PE=1 SV=2	WDR55	0	10.941	8	2	2	2	1	383	42	4.92	44	2
ORF7a_1	ORF7a	Q86XI2	Condensin-2 complex subunit G2 OS=Homo sapiens OX=9606 GN=NCAPG2 PE=1 SV=1	NCAPG2	0	10.919	4	3	3	3	1	1143	130.9	6.87	19	3
ORF7a_1	ORF7a	Q9Y282	Endoplasmic reticulum-Golgi intermediate compartment protein 3 OS=Homo sapiens OX=9606 GN=ERGIC3 PE=1 SV=1	ERGIC3	0	10.911	14	4	4	4	1	383	43.2	6.06	46	4
ORF7a_1	ORF7a	Q7L3T8	Probable proline--tRNA ligase, mitochondrial OS=Homo sapiens OX=9606 GN=PARS2 PE=1 SV=1	PARS2	0	10.909	6	3	3	3	1	475	53.2	8.1	77	3
ORF7a_1	ORF7a	Q9H2W6	39S ribosomal protein L46, mitochondrial OS=Homo sapiens OX=9606 GN=MRPL46 PE=1 SV=1	MRPL46	0	10.904	13	3	3	3	1	279	31.7	7.05	62	3
ORF7a_1	ORF7a	Q9NYB9	Abl interactor 2 OS=Homo sapiens OX=9606 GN=ABI2 PE=1 SV=1	ABI2	0	10.903	8	3	3	3	1	513	55.6	6.16	63	3
ORF7a_1	ORF7a	Q6UXV4	MICOS complex subunit MIC27 OS=Homo sapiens OX=9606 GN=APOOL PE=1 SV=1	APOOL	0	10.903	11	2	3	2	1	268	29.1	9.52	81	2
ORF7a_1	ORF7a	Q8NI35	InaD-like protein OS=Homo sapiens OX=9606 GN=PATJ PE=1 SV=3	PATJ	0	10.9	2	2	2	2	1	1801	196.2	4.94	52	2
ORF7a_1	ORF7a	Q53EP0	Fibronectin type III domain-containing protein 3B OS=Homo sapiens OX=9606 GN=FNDC3B PE=1 SV=2	FNDC3B	0	10.9	2	2	2	2	1	1204	132.8	5.95	79	2
ORF7a_1	ORF7a	Q9ULW3	Activator of basal transcription 1 OS=Homo sapiens OX=9606 GN=ABT1 PE=1 SV=1	ABT1	0	10.863	10	3	3	3	1	272	31.1	9.88	52	3
ORF7a_1	ORF7a	P32189	Glycerol kinase OS=Homo sapiens OX=9606 GN=GK PE=1 SV=3	GK	0	10.863	6	3	3	3	1	559	61.2	6.54	50	3
ORF7a_1	ORF7a	Q8IWC1	MAP7 domain-containing protein 3 OS=Homo sapiens OX=9606 GN=MAP7D3 PE=1 SV=2	MAP7D3	0	10.848	4	4	4	4	1	876	98.4	9.32	28	4
ORF7a_1	ORF7a	P11233	Ras-related protein Ral-A OS=Homo sapiens OX=9606 GN=RALA PE=1 SV=1	RALA	0	10.842	13	2	2	2	1	206	23.6	7.11	105	2
ORF7a_1	ORF7a	O43488	Aflatoxin B1 aldehyde reductase member 2 OS=Homo sapiens OX=9606 GN=AKR7A2 PE=1 SV=3	AKR7A2	0	10.818	9	2	2	2	1	359	39.6	7.17	76	2
ORF7a_1	ORF7a	Q8WU76	Sec1 family domain-containing protein 2 OS=Homo sapiens OX=9606 GN=SCFD2 PE=1 SV=2	SCFD2	0	10.809	4	3	3	3	1	684	75.1	6.68	66	3
ORF7a_1	ORF7a	O14531	Dihydropyrimidinase-related protein 4 OS=Homo sapiens OX=9606 GN=DPYSL4 PE=1 SV=2	DPYSL4	0	10.796	8	4	4	4	1	572	61.8	7.09	25	4
ORF7a_1	ORF7a	Q96G03	Phosphoglucomutase-2 OS=Homo sapiens OX=9606 GN=PGM2 PE=1 SV=4	PGM2	0	10.792	6	3	3	3	1	612	68.2	6.73	37	3
ORF7a_1	ORF7a	O00267	Transcription elongation factor SPT5 OS=Homo sapiens OX=9606 GN=SUPT5H PE=1 SV=1	SUPT5H	0	10.758	3	3	3	3	1	1087	120.9	5.06	39	3
ORF7a_1	ORF7a	P11532	Dystrophin OS=Homo sapiens OX=9606 GN=DMD PE=1 SV=3	DMD	0	10.757	1	2	2	2	1	3685	426.5	5.88	63	2
ORF7a_1	ORF7a	Q13416	Origin recognition complex subunit 2 OS=Homo sapiens OX=9606 GN=ORC2 PE=1 SV=2	ORC2	0	10.742	5	2	2	2	1	577	65.9	6.51	73	2
ORF7a_1	ORF7a	Q13495	Mastermind-like domain-containing protein 1 OS=Homo sapiens OX=9606 GN=MAMLD1 PE=1 SV=2	MAMLD1	0	10.742	5	3	3	3	1	774	83.2	8.29	89	3
ORF7a_1	ORF7a	Q969V6	Myocardin-related transcription factor A OS=Homo sapiens OX=9606 GN=MRTFA PE=1 SV=1	MRTFA	0	10.737	8	4	4	3	1	931	98.9	5.86	27	4
ORF7a_1	ORF7a	P62314	Small nuclear ribonucleoprotein Sm D1 OS=Homo sapiens OX=9606 GN=SNRPD1 PE=1 SV=1	SNRPD1	0	10.705	28	2	2	2	1	119	13.3	11.56	75	2
ORF7a_1	ORF7a	Q9NZ32	Actin-related protein 10 OS=Homo sapiens OX=9606 GN=ACTR10 PE=1 SV=1	ACTR10	0	10.697	12	4	4	4	1	417	46.3	7.37	26	4
ORF7a_1	ORF7a	Q8IY18	Structural maintenance of chromosomes protein 5 OS=Homo sapiens OX=9606 GN=SMC5 PE=1 SV=2	SMC5	0	10.676	4	3	4	3	1	1101	128.7	8.38	0	3
ORF7a_1	ORF7a	Q9H814	Phosphorylated adapter RNA export protein OS=Homo sapiens OX=9606 GN=PHAX PE=1 SV=1	PHAX	0	10.666	7	3	3	3	1	394	44.4	5.4	66	3
ORF7a_1	ORF7a	Q9UBT7	Alpha-catulin OS=Homo sapiens OX=9606 GN=CTNNAL1 PE=1 SV=2	CTNNAL1	0	10.66	4	3	3	3	1	734	81.8	6.64	47	3
ORF7a_1	ORF7a	P61204	ADP-ribosylation factor 3 OS=Homo sapiens OX=9606 GN=ARF3 PE=1 SV=2	ARF3	0	10.655	16	2	2	2	1	181	20.6	7.43	75	2
ORF7a_1	ORF7a	Q5T1J5	Putative coiled-coil-helix-coiled-coil-helix domain-containing protein CHCHD2P9, mitochondrial OS=Homo sapiens OX=9606 GN=CHCHD2P9 PE=5 SV=1	CHCHD2P9	0	10.651	19	1	1	1	1	151	15.5	9.89	26	1
ORF7a_1	ORF7a	O00767	Acyl-CoA desaturase OS=Homo sapiens OX=9606 GN=SCD PE=1 SV=2	SCD	0	10.606	5	2	2	2	1	359	41.5	9	49	2
ORF7a_1	ORF7a	P31930	Cytochrome b-c1 complex subunit 1, mitochondrial OS=Homo sapiens OX=9606 GN=UQCRC1 PE=1 SV=3	UQCRC1	0	10.584	7	3	3	3	1	480	52.6	6.37	38	3
ORF7a_1	ORF7a	P07947	Tyrosine-protein kinase Yes OS=Homo sapiens OX=9606 GN=YES1 PE=1 SV=3	YES1	0	10.569	6	4	4	1	1	543	60.8	6.74	62	4
ORF7a_1	ORF7a	Q13257	Mitotic spindle assembly checkpoint protein MAD2A OS=Homo sapiens OX=9606 GN=MAD2L1 PE=1 SV=1	MAD2L1	0	10.555	19	3	3	3	1	205	23.5	5.08	68	3
ORF7a_1	ORF7a	Q15334	Lethal(2) giant larvae protein homolog 1 OS=Homo sapiens OX=9606 GN=LLGL1 PE=1 SV=3	LLGL1	0	10.549	3	3	3	3	1	1064	115.3	6.29	57	3
ORF7a_1	ORF7a	O43822	Cilia- and flagella-associated protein 410 OS=Homo sapiens OX=9606 GN=CFAP410 PE=1 SV=1	CFAP410	0	10.545	10	2	2	2	1	256	28.3	7.34	125	2
ORF7a_1	ORF7a	Q96F24	Nuclear receptor-binding factor 2 OS=Homo sapiens OX=9606 GN=NRBF2 PE=1 SV=1	NRBF2	0	10.539	13	2	2	2	1	287	32.4	5.87	31	2
ORF7a_1	ORF7a	Q9Y2H2	Phosphatidylinositide phosphatase SAC2 OS=Homo sapiens OX=9606 GN=INPP5F PE=1 SV=3	INPP5F	0	10.533	3	3	3	3	1	1132	128.3	7.02	83	3
ORF7a_1	ORF7a	Q96L93	Kinesin-like protein KIF16B OS=Homo sapiens OX=9606 GN=KIF16B PE=1 SV=2	KIF16B	0	10.53	2	3	3	1	1	1317	151.9	6.16	57	3
ORF7a_1	ORF7a	Q5JRX3	Presequence protease, mitochondrial OS=Homo sapiens OX=9606 GN=PITRM1 PE=1 SV=3	PITRM1	0	10.5	3	2	2	2	1	1037	117.3	6.92	71	2
ORF7a_1	ORF7a	Q86U42	Polyadenylate-binding protein 2 OS=Homo sapiens OX=9606 GN=PABPN1 PE=1 SV=3	PABPN1	0	10.497	9	2	2	2	1	306	32.7	5.06	79	2
ORF7a_1	ORF7a	Q5THK1	Protein PRR14L OS=Homo sapiens OX=9606 GN=PRR14L PE=1 SV=1	PRR14L	0	10.492	3	4	4	4	1	2151	237.2	6.33	34	4
ORF7a_1	ORF7a	O60264	SWI/SNF-related matrix-associated actin-dependent regulator of chromatin subfamily A member 5 OS=Homo sapiens OX=9606 GN=SMARCA5 PE=1 SV=1	SMARCA5	0	10.49	3	3	3	1	1	1052	121.8	8.09	87	3
ORF7a_1	ORF7a	Q9NVJ2	ADP-ribosylation factor-like protein 8B OS=Homo sapiens OX=9606 GN=ARL8B PE=1 SV=1	ARL8B	0	10.483	23	3	3	3	1	186	21.5	8.43	32	3
ORF7a_1	ORF7a	Q8NB37	Glutamine amidotransferase-like class 1 domain-containing protein 1 OS=Homo sapiens OX=9606 GN=GATD1 PE=1 SV=1	GATD1	0	10.478	10	2	2	2	1	220	23.3	6.61	67	2
ORF7a_1	ORF7a	Q9UPT8	Zinc finger CCCH domain-containing protein 4 OS=Homo sapiens OX=9606 GN=ZC3H4 PE=1 SV=3	ZC3H4	0	10.466	5	3	3	3	1	1303	140.2	6.27	64	3
ORF7a_1	ORF7a	P51649	Succinate-semialdehyde dehydrogenase, mitochondrial OS=Homo sapiens OX=9606 GN=ALDH5A1 PE=1 SV=2	ALDH5A1	0	10.461	6	3	4	3	1	535	57.2	8.28	37	3
ORF7a_1	ORF7a	O75955	Flotillin-1 OS=Homo sapiens OX=9606 GN=FLOT1 PE=1 SV=3	FLOT1	0	10.457	6	2	3	2	1	427	47.3	7.49	38	2
ORF7a_1	ORF7a	Q9Y3A3	MOB-like protein phocein OS=Homo sapiens OX=9606 GN=MOB4 PE=1 SV=1	MOB4	0	10.451	20	3	3	3	1	225	26	5.78	75	3
ORF7a_1	ORF7a	Q8NHM5	Lysine-specific demethylase 2B OS=Homo sapiens OX=9606 GN=KDM2B PE=1 SV=1	KDM2B	0	10.45	2	2	2	2	1	1336	152.5	8.56	62	2
ORF7a_1	ORF7a	Q9UNS1	Protein timeless homolog OS=Homo sapiens OX=9606 GN=TIMELESS PE=1 SV=2	TIMELESS	0	10.418	3	4	4	4	1	1208	138.6	5.4	45	4
ORF7a_1	ORF7a	P13489	Ribonuclease inhibitor OS=Homo sapiens OX=9606 GN=RNH1 PE=1 SV=2	RNH1	0	10.416	6	2	2	2	1	461	49.9	4.82	99	2
ORF7a_1	ORF7a	Q9NWX5	Ankyrin repeat and SOCS box protein 6 OS=Homo sapiens OX=9606 GN=ASB6 PE=1 SV=1	ASB6	0	10.406	9	4	4	4	1	421	47.1	6.01	97	4
ORF7a_1	ORF7a	O15047	Histone-lysine N-methyltransferase SETD1A OS=Homo sapiens OX=9606 GN=SETD1A PE=1 SV=3	SETD1A	0	10.404	2	3	3	3	1	1707	185.9	5.14	73	3
ORF7a_1	ORF7a	Q9UNX4	WD repeat-containing protein 3 OS=Homo sapiens OX=9606 GN=WDR3 PE=1 SV=1	WDR3	0	10.39	3	3	3	3	1	943	106	6.64	72	3
ORF7a_1	ORF7a	A2RTX5	Threonine--tRNA ligase 2, cytoplasmic OS=Homo sapiens OX=9606 GN=TARS3 PE=1 SV=1	TARS3	0	10.383	5	4	5	2	1	802	92.6	6.05	80	4
ORF7a_1	ORF7a	Q8N9R8	Protein SCAI OS=Homo sapiens OX=9606 GN=SCAI PE=1 SV=2	SCAI	0	10.382	5	3	3	3	1	606	70.4	8.6	80	3
ORF7a_1	ORF7a	Q8IZ83	Aldehyde dehydrogenase family 16 member A1 OS=Homo sapiens OX=9606 GN=ALDH16A1 PE=1 SV=2	ALDH16A1	0	10.382	3	2	2	2	1	802	85.1	6.79	110	2
ORF7a_1	ORF7a	Q12789	General transcription factor 3C polypeptide 1 OS=Homo sapiens OX=9606 GN=GTF3C1 PE=1 SV=4	GTF3C1	0	10.379	2	4	4	4	1	2109	238.7	7.3	45	4
ORF7a_1	ORF7a	O43747	AP-1 complex subunit gamma-1 OS=Homo sapiens OX=9606 GN=AP1G1 PE=1 SV=5	AP1G1	0	10.378	5	4	4	4	1	822	91.3	6.8	58	4
ORF7a_1	ORF7a	Q9P2E2	Kinesin-like protein KIF17 OS=Homo sapiens OX=9606 GN=KIF17 PE=2 SV=3	KIF17	0	10.356	4	3	4	2	1	1029	115	5.5	32	3
ORF7a_1	ORF7a	Q8NBX0	Saccharopine dehydrogenase-like oxidoreductase OS=Homo sapiens OX=9606 GN=SCCPDH PE=1 SV=1	SCCPDH	0	10.347	8	3	4	3	1	429	47.1	9.14	41	3
ORF7a_1	ORF7a	Q92558	Wiskott-Aldrich syndrome protein family member 1 OS=Homo sapiens OX=9606 GN=WASF1 PE=1 SV=1	WASF1	0	10.337	3	1	1	1	1	559	61.6	6.46	83	1
ORF7a_1	ORF7a	Q9NVR5	Protein kintoun OS=Homo sapiens OX=9606 GN=DNAAF2 PE=1 SV=2	DNAAF2	0	10.335	3	1	2	1	1	837	91.1	5.2	78	1
ORF7a_1	ORF7a	Q13642	Four and a half LIM domains protein 1 OS=Homo sapiens OX=9606 GN=FHL1 PE=1 SV=4	FHL1	0	10.33	7	2	2	2	1	323	36.2	8.97	117	2
ORF7a_1	ORF7a	Q9H074	Polyadenylate-binding protein-interacting protein 1 OS=Homo sapiens OX=9606 GN=PAIP1 PE=1 SV=1	PAIP1	0	10.318	5	3	3	3	1	479	53.5	4.81	63	3
ORF7a_1	ORF7a	O15144	Actin-related protein 2/3 complex subunit 2 OS=Homo sapiens OX=9606 GN=ARPC2 PE=1 SV=1	ARPC2	0	10.312	8	2	3	2	1	300	34.3	7.36	36	2
ORF7a_1	ORF7a	Q9P2W9	Syntaxin-18 OS=Homo sapiens OX=9606 GN=STX18 PE=1 SV=1	STX18	0	10.307	7	2	2	2	1	335	38.7	5.49	100	2
ORF7a_1	ORF7a	Q9NXJ5	Pyroglutamyl-peptidase 1 OS=Homo sapiens OX=9606 GN=PGPEP1 PE=1 SV=1	PGPEP1	0	10.291	8	1	2	1	1	209	23.1	5.9	52	1
ORF7a_1	ORF7a	Q96MX6	WD repeat-containing protein 92 OS=Homo sapiens OX=9606 GN=WDR92 PE=1 SV=1	WDR92	0	10.244	10	4	4	4	1	357	39.7	8.09	26	4
ORF7a_1	ORF7a	Q96DT7	Zinc finger and BTB domain-containing protein 10 OS=Homo sapiens OX=9606 GN=ZBTB10 PE=1 SV=2	ZBTB10	0	10.243	4	2	2	2	1	871	94.8	5.16	82	2
ORF7a_1	ORF7a	P08708	40S ribosomal protein S17 OS=Homo sapiens OX=9606 GN=RPS17 PE=1 SV=2	RPS17	0	10.241	7	1	3	1	1	135	15.5	9.85	19	1
ORF7a_1	ORF7a	Q69YN4	Protein virilizer homolog OS=Homo sapiens OX=9606 GN=VIRMA PE=1 SV=2	VIRMA	0	10.233	2	3	3	3	1	1812	201.9	5.01	60	3
ORF7a_1	ORF7a	P23528	Cofilin-1 OS=Homo sapiens OX=9606 GN=CFL1 PE=1 SV=3	CFL1	0	10.225	36	3	3	3	1	166	18.5	8.09	42	3
ORF7a_1	ORF7a	P37268	Squalene synthase OS=Homo sapiens OX=9606 GN=FDFT1 PE=1 SV=1	FDFT1	0	10.215	8	2	2	2	1	417	48.1	6.54	109	2
ORF7a_1	ORF7a	P62913	60S ribosomal protein L11 OS=Homo sapiens OX=9606 GN=RPL11 PE=1 SV=2	RPL11	0	10.211	15	2	2	2	1	178	20.2	9.6	120	2
ORF7a_1	ORF7a	Q9ULK5	Vang-like protein 2 OS=Homo sapiens OX=9606 GN=VANGL2 PE=1 SV=2	VANGL2	0	10.209	5	2	2	2	1	521	59.7	9.22	58	2
ORF7a_1	ORF7a	P51159	Ras-related protein Rab-27A OS=Homo sapiens OX=9606 GN=RAB27A PE=1 SV=3	RAB27A	0	10.206	14	3	3	3	1	221	24.9	5.22	69	3
ORF7a_1	ORF7a	P20340	Ras-related protein Rab-6A OS=Homo sapiens OX=9606 GN=RAB6A PE=1 SV=3	RAB6A	0	10.206	14	3	4	2	1	208	23.6	5.54	108	3
ORF7a_1	ORF7a	Q9Y2D4	Exocyst complex component 6B OS=Homo sapiens OX=9606 GN=EXOC6B PE=1 SV=3	EXOC6B	0	10.189	3	2	2	2	1	811	94.1	6.46	90	2
ORF7a_1	ORF7a	O15516	Circadian locomoter output cycles protein kaput OS=Homo sapiens OX=9606 GN=CLOCK PE=1 SV=1	CLOCK	0	10.188	4	2	2	2	1	846	95.2	7.01	17	2
ORF7a_1	ORF7a	Q9UJW0	Dynactin subunit 4 OS=Homo sapiens OX=9606 GN=DCTN4 PE=1 SV=1	DCTN4	0	10.141	8	3	3	3	1	460	52.3	7.34	67	3
ORF7a_1	ORF7a	Q9NP92	39S ribosomal protein S30, mitochondrial OS=Homo sapiens OX=9606 GN=MRPS30 PE=1 SV=2	MRPS30	0	10.128	7	2	2	2	1	439	50.3	7.97	42	2
ORF7a_1	ORF7a	Q8WUP2	Filamin-binding LIM protein 1 OS=Homo sapiens OX=9606 GN=FBLIM1 PE=1 SV=2	FBLIM1	0	10.116	8	2	2	2	1	373	40.6	6.02	35	2
ORF7a_1	ORF7a	Q99504	Eyes absent homolog 3 OS=Homo sapiens OX=9606 GN=EYA3 PE=1 SV=3	EYA3	0	10.11	5	2	2	2	1	573	62.6	5.21	88	2
ORF7a_1	ORF7a	Q9BYW2	Histone-lysine N-methyltransferase SETD2 OS=Homo sapiens OX=9606 GN=SETD2 PE=1 SV=3	SETD2	0	10.069	2	4	4	4	1	2564	287.4	6.14	17	4
ORF7a_1	ORF7a	Q92572	AP-3 complex subunit sigma-1 OS=Homo sapiens OX=9606 GN=AP3S1 PE=1 SV=1	AP3S1	0	10.052	12	2	2	2	1	193	21.7	5.39	65	2
ORF7a_1	ORF7a	Q96T21	Selenocysteine insertion sequence-binding protein 2 OS=Homo sapiens OX=9606 GN=SECISBP2 PE=1 SV=2	SECISBP2	0	10.043	4	3	3	3	1	854	95.4	8.12	32	3
ORF7a_1	ORF7a	P42765	3-ketoacyl-CoA thiolase, mitochondrial OS=Homo sapiens OX=9606 GN=ACAA2 PE=1 SV=2	ACAA2	0	10.043	17	4	4	4	1	397	41.9	8.09	51	4
ORF7a_1	ORF7a	Q05DH4	Protein FAM160A1 OS=Homo sapiens OX=9606 GN=FAM160A1 PE=2 SV=2	FAM160A1	0	10.015	3	3	4	2	1	1040	116.5	4.86	99	3
ORF7a_1	ORF7a	O75164	Lysine-specific demethylase 4A OS=Homo sapiens OX=9606 GN=KDM4A PE=1 SV=2	KDM4A	0	10.013	2	3	3	3	1	1064	120.6	5.85	38	3
ORF7a_1	ORF7a	P52564	Dual specificity mitogen-activated protein kinase kinase 6 OS=Homo sapiens OX=9606 GN=MAP2K6 PE=1 SV=1	MAP2K6	0	10.011	5	1	2	1	1	334	37.5	7.39	53	1
ORF7a_1	ORF7a	P37837	Transaldolase OS=Homo sapiens OX=9606 GN=TALDO1 PE=1 SV=2	TALDO1	0	10.008	10	3	3	3	1	337	37.5	6.81	24	3
ORF7a_1	ORF7a	Q96EK7	Constitutive coactivator of peroxisome proliferator-activated receptor gamma OS=Homo sapiens OX=9606 GN=FAM120B PE=1 SV=1	FAM120B	0	9.999	4	3	3	3	1	910	103.7	5.69	35	3
ORF7a_1	ORF7a	Q14807	Kinesin-like protein KIF22 OS=Homo sapiens OX=9606 GN=KIF22 PE=1 SV=5	KIF22	0	9.994	4	3	3	3	1	665	73.2	9.45	70	3
ORF7a_1	ORF7a	P04899	Guanine nucleotide-binding protein G(i) subunit alpha-2 OS=Homo sapiens OX=9606 GN=GNAI2 PE=1 SV=3	GNAI2	0	9.987	9	3	3	1	1	355	40.4	5.54	106	3
ORF7a_1	ORF7a	Q9BVK6	Transmembrane emp24 domain-containing protein 9 OS=Homo sapiens OX=9606 GN=TMED9 PE=1 SV=2	TMED9	0	9.976	9	2	2	2	1	235	27.3	8.02	86	2
ORF7a_1	ORF7a	Q99755	Phosphatidylinositol 4-phosphate 5-kinase type-1 alpha OS=Homo sapiens OX=9606 GN=PIP5K1A PE=1 SV=1	PIP5K1A	0	9.952	4	2	2	2	1	562	62.6	8.21	90	2
ORF7a_1	ORF7a	Q8TEM1	Nuclear pore membrane glycoprotein 210 OS=Homo sapiens OX=9606 GN=NUP210 PE=1 SV=3	NUP210	0	9.942	2	3	3	3	1	1887	205	6.81	59	3
ORF7a_1	ORF7a	P00387	NADH-cytochrome b5 reductase 3 OS=Homo sapiens OX=9606 GN=CYB5R3 PE=1 SV=3	CYB5R3	0	9.931	14	3	3	3	1	301	34.2	7.59	33	3
ORF7a_1	ORF7a	P48739	Phosphatidylinositol transfer protein beta isoform OS=Homo sapiens OX=9606 GN=PITPNB PE=1 SV=2	PITPNB	0	9.925	9	2	3	2	1	271	31.5	6.87	26	2
ORF7a_1	ORF7a	Q9NZL4	Hsp70-binding protein 1 OS=Homo sapiens OX=9606 GN=HSPBP1 PE=1 SV=2	HSPBP1	0	9.91	8	3	3	3	1	359	39.3	5.21	70	3
ORF7a_1	ORF7a	Q9H977	WD repeat-containing protein 54 OS=Homo sapiens OX=9606 GN=WDR54 PE=1 SV=1	WDR54	0	9.883	16	3	3	3	1	334	35.9	6.2	31	3
ORF7a_1	ORF7a	Q15742	NGFI-A-binding protein 2 OS=Homo sapiens OX=9606 GN=NAB2 PE=1 SV=1	NAB2	0	9.873	9	3	3	3	1	525	56.6	6.96	22	3
ORF7a_1	ORF7a	Q96JB2	Conserved oligomeric Golgi complex subunit 3 OS=Homo sapiens OX=9606 GN=COG3 PE=1 SV=3	COG3	0	9.872	8	4	4	4	1	828	94	5.57	34	4
ORF7a_1	ORF7a	O60476	Mannosyl-oligosaccharide 1,2-alpha-mannosidase IB OS=Homo sapiens OX=9606 GN=MAN1A2 PE=1 SV=1	MAN1A2	0	9.858	6	2	2	2	1	641	73	7.61	28	2
ORF7a_1	ORF7a	Q709F0	Acyl-CoA dehydrogenase family member 11 OS=Homo sapiens OX=9606 GN=ACAD11 PE=1 SV=3	ACAD11	0	9.855	4	3	3	3	1	780	87.2	8.02	83	3
ORF7a_1	ORF7a	Q01650	Large neutral amino acids transporter small subunit 1 OS=Homo sapiens OX=9606 GN=SLC7A5 PE=1 SV=2	SLC7A5	0	9.832	3	2	3	2	1	507	55	7.72	78	2
ORF7a_1	ORF7a	P51571	Translocon-associated protein subunit delta OS=Homo sapiens OX=9606 GN=SSR4 PE=1 SV=1	SSR4	0	9.831	14	2	2	2	1	173	19	6.15	68	2
ORF7a_1	ORF7a	P51151	Ras-related protein Rab-9A OS=Homo sapiens OX=9606 GN=RAB9A PE=1 SV=1	RAB9A	0	9.821	13	2	4	2	1	201	22.8	5.47	64	2
ORF7a_1	ORF7a	Q8TEV9	Guanine nucleotide exchange protein SMCR8 OS=Homo sapiens OX=9606 GN=SMCR8 PE=1 SV=2	SMCR8	0	9.818	4	3	3	3	1	937	105	5.58	25	3
ORF7a_1	ORF7a	Q14457	Beclin-1 OS=Homo sapiens OX=9606 GN=BECN1 PE=1 SV=2	BECN1	0	9.798	8	2	2	2	1	450	51.9	4.89	51	2
ORF7a_1	ORF7a	P04183	Thymidine kinase, cytosolic OS=Homo sapiens OX=9606 GN=TK1 PE=1 SV=2	TK1	0	9.797	15	3	5	3	1	234	25.5	8.51	62	3
ORF7a_1	ORF7a	O94888	UBX domain-containing protein 7 OS=Homo sapiens OX=9606 GN=UBXN7 PE=1 SV=2	UBXN7	0	9.788	7	3	3	3	1	489	54.8	5.16	64	3
ORF7a_1	ORF7a	Q5PRF9	Protein Smaug homolog 2 OS=Homo sapiens OX=9606 GN=SAMD4B PE=1 SV=1	SAMD4B	0	9.787	4	2	2	2	1	694	75.4	6.83	66	2
ORF7a_1	ORF7a	Q9NQX3	Gephyrin OS=Homo sapiens OX=9606 GN=GPHN PE=1 SV=1	GPHN	0	9.759	5	3	3	3	1	736	79.7	5.43	48	3
ORF7a_1	ORF7a	Q03701	CCAAT/enhancer-binding protein zeta OS=Homo sapiens OX=9606 GN=CEBPZ PE=1 SV=3	CEBPZ	0	9.749	3	3	3	3	1	1054	120.9	5.94	47	3
ORF7a_1	ORF7a	P35914	Hydroxymethylglutaryl-CoA lyase, mitochondrial OS=Homo sapiens OX=9606 GN=HMGCL PE=1 SV=2	HMGCL	0	9.723	7	2	3	2	1	325	34.3	8.54	89	2
ORF7a_1	ORF7a	Q9H270	Vacuolar protein sorting-associated protein 11 homolog OS=Homo sapiens OX=9606 GN=VPS11 PE=1 SV=1	VPS11	0	9.718	4	3	3	3	1	941	107.8	7.05	77	3
ORF7a_1	ORF7a	Q5VT25	Serine/threonine-protein kinase MRCK alpha OS=Homo sapiens OX=9606 GN=CDC42BPA PE=1 SV=1	CDC42BPA	0	9.715	2	3	3	1	1	1732	197.2	6.58	42	3
ORF7a_1	ORF7a	Q9P206	Uncharacterized protein KIAA1522 OS=Homo sapiens OX=9606 GN=KIAA1522 PE=1 SV=2	KIAA1522	0	9.702	4	3	3	3	1	1035	107	9.73	19	3
ORF7a_1	ORF7a	Q8NAT1	Protein O-linked-mannose beta-1,4-N-acetylglucosaminyltransferase 2 OS=Homo sapiens OX=9606 GN=POMGNT2 PE=1 SV=1	POMGNT2	0	9.699	7	3	3	3	1	580	66.6	8.57	42	3
ORF7a_1	ORF7a	O95716	Ras-related protein Rab-3D OS=Homo sapiens OX=9606 GN=RAB3D PE=1 SV=1	RAB3D	0	9.687	12	2	3	1	1	219	24.3	4.93	99	2
ORF7a_1	ORF7a	O14545	TRAF-type zinc finger domain-containing protein 1 OS=Homo sapiens OX=9606 GN=TRAFD1 PE=1 SV=1	TRAFD1	0	9.686	4	2	2	2	1	582	64.8	5.29	86	2
ORF7a_1	ORF7a	Q05209	Tyrosine-protein phosphatase non-receptor type 12 OS=Homo sapiens OX=9606 GN=PTPN12 PE=1 SV=3	PTPN12	0	9.671	2	1	1	1	1	780	88.1	5.62	92	1
ORF7a_1	ORF7a	A0JNW5	UHRF1-binding protein 1-like OS=Homo sapiens OX=9606 GN=UHRF1BP1L PE=1 SV=2	UHRF1BP1L	0	9.657	2	2	2	2	1	1464	164.1	6.32	59	2
ORF7a_1	ORF7a	Q92820	Gamma-glutamyl hydrolase OS=Homo sapiens OX=9606 GN=GGH PE=1 SV=2	GGH	0	9.655	12	2	2	2	1	318	35.9	7.11	45	2
ORF7a_1	ORF7a	Q5TBB1	Ribonuclease H2 subunit B OS=Homo sapiens OX=9606 GN=RNASEH2B PE=1 SV=1	RNASEH2B	0	9.653	12	3	3	3	1	312	35.1	9.13	22	3
ORF7a_1	ORF7a	Q04727	Transducin-like enhancer protein 4 OS=Homo sapiens OX=9606 GN=TLE4 PE=1 SV=3	TLE4	0	9.643	4	3	3	2	1	773	83.7	7.5	43	3
ORF7a_1	ORF7a	Q8WXE1	ATR-interacting protein OS=Homo sapiens OX=9606 GN=ATRIP PE=1 SV=1	ATRIP	0	9.634	4	2	2	2	1	791	85.8	6.32	41	2
ORF7a_1	ORF7a	Q15014	Mortality factor 4-like protein 2 OS=Homo sapiens OX=9606 GN=MORF4L2 PE=1 SV=1	MORF4L2	0	9.627	14	3	3	3	1	288	32.3	9.72	59	3
ORF7a_1	ORF7a	O00400	Acetyl-coenzyme A transporter 1 OS=Homo sapiens OX=9606 GN=SLC33A1 PE=1 SV=1	SLC33A1	0	9.623	7	2	2	2	1	549	60.9	7.33	48	2
ORF7a_1	ORF7a	Q6P9B6	MTOR-associated protein MEAK7 OS=Homo sapiens OX=9606 GN=MEAK7 PE=1 SV=2	MEAK7	0	9.621	6	2	2	2	1	456	51	6.24	48	2
ORF7a_1	ORF7a	P46934	E3 ubiquitin-protein ligase NEDD4 OS=Homo sapiens OX=9606 GN=NEDD4 PE=1 SV=4	NEDD4	0	9.608	2	2	3	2	1	1319	149	6.58	58	2
ORF7a_1	ORF7a	Q02040	A-kinase anchor protein 17A OS=Homo sapiens OX=9606 GN=AKAP17A PE=1 SV=2	AKAP17A	0	9.604	5	4	4	4	1	695	80.7	9.73	48	4
ORF7a_1	ORF7a	P35659	Protein DEK OS=Homo sapiens OX=9606 GN=DEK PE=1 SV=1	DEK	0	9.597	6	2	2	2	1	375	42.6	8.56	78	2
ORF7a_1	ORF7a	Q96QZ7	Membrane-associated guanylate kinase, WW and PDZ domain-containing protein 1 OS=Homo sapiens OX=9606 GN=MAGI1 PE=1 SV=3	MAGI1	0	9.582	2	2	3	2	1	1491	164.5	7.58	58	2
ORF7a_1	ORF7a	P37802	Transgelin-2 OS=Homo sapiens OX=9606 GN=TAGLN2 PE=1 SV=3	TAGLN2	0	9.578	15	3	3	3	1	199	22.4	8.25	67	3
ORF7a_1	ORF7a	Q96BW5	Phosphotriesterase-related protein OS=Homo sapiens OX=9606 GN=PTER PE=1 SV=1	PTER	0	9.574	8	3	3	3	1	349	39	6.52	54	3
ORF7a_1	ORF7a	Q4LE39	AT-rich interactive domain-containing protein 4B OS=Homo sapiens OX=9606 GN=ARID4B PE=1 SV=2	ARID4B	0	9.568	2	2	2	2	1	1312	147.7	5.12	49	2
ORF7a_1	ORF7a	O75586	Mediator of RNA polymerase II transcription subunit 6 OS=Homo sapiens OX=9606 GN=MED6 PE=1 SV=2	MED6	0	9.567	11	1	1	1	1	246	28.4	8.62	42	1
ORF7a_1	ORF7a	Q6P6B7	Ankyrin repeat domain-containing protein 16 OS=Homo sapiens OX=9606 GN=ANKRD16 PE=1 SV=1	ANKRD16	0	9.564	8	2	2	2	1	361	39.3	7.25	31	2
ORF7a_1	ORF7a	Q9NVH6	Trimethyllysine dioxygenase, mitochondrial OS=Homo sapiens OX=9606 GN=TMLHE PE=1 SV=1	TMLHE	0	9.53	9	4	4	4	1	421	49.5	7.72	30	4
ORF7a_1	ORF7a	O60315	Zinc finger E-box-binding homeobox 2 OS=Homo sapiens OX=9606 GN=ZEB2 PE=1 SV=1	ZEB2	0	9.511	3	3	3	2	1	1214	136.4	6.32	22	3
ORF7a_1	ORF7a	Q6PFW1	Inositol hexakisphosphate and diphosphoinositol-pentakisphosphate kinase 1 OS=Homo sapiens OX=9606 GN=PPIP5K1 PE=1 SV=1	PPIP5K1	0	9.511	2	2	2	1	1	1433	159.4	5.4	74	2
ORF7a_1	ORF7a	Q8TEK3	Histone-lysine N-methyltransferase, H3 lysine-79 specific OS=Homo sapiens OX=9606 GN=DOT1L PE=1 SV=3	DOT1L	0	9.497	2	3	3	3	1	1537	164.8	9.19	40	3
ORF7a_1	ORF7a	P46779	60S ribosomal protein L28 OS=Homo sapiens OX=9606 GN=RPL28 PE=1 SV=3	RPL28	0	9.488	21	3	3	3	1	137	15.7	12.02	58	3
ORF7a_1	ORF7a	Q9H8H0	Nucleolar protein 11 OS=Homo sapiens OX=9606 GN=NOL11 PE=1 SV=1	NOL11	0	9.485	5	4	4	4	1	719	81.1	6.07	19	4
ORF7a_1	ORF7a	Q8WUX9	Charged multivesicular body protein 7 OS=Homo sapiens OX=9606 GN=CHMP7 PE=1 SV=1	CHMP7	0	9.478	5	2	2	2	1	453	50.9	5.35	56	2
ORF7a_1	ORF7a	Q6VY07	Phosphofurin acidic cluster sorting protein 1 OS=Homo sapiens OX=9606 GN=PACS1 PE=1 SV=2	PACS1	0	9.47	4	4	4	4	1	963	104.8	7.74	36	4
ORF7a_1	ORF7a	Q9HBM1	Kinetochore protein Spc25 OS=Homo sapiens OX=9606 GN=SPC25 PE=1 SV=1	SPC25	0	9.455	12	2	2	2	1	224	26.1	8	40	2
ORF7a_1	ORF7a	Q8WUU5	GATA zinc finger domain-containing protein 1 OS=Homo sapiens OX=9606 GN=GATAD1 PE=1 SV=1	GATAD1	0	9.441	13	2	2	2	1	269	28.7	9.41	81	2
ORF7a_1	ORF7a	Q7Z3V4	Ubiquitin-protein ligase E3B OS=Homo sapiens OX=9606 GN=UBE3B PE=1 SV=3	UBE3B	0	9.412	4	4	4	4	1	1068	123	8.19	18	4
ORF7a_1	ORF7a	Q8WUA4	General transcription factor 3C polypeptide 2 OS=Homo sapiens OX=9606 GN=GTF3C2 PE=1 SV=2	GTF3C2	0	9.408	4	2	2	2	1	911	100.6	7.31	67	2
ORF7a_1	ORF7a	Q6L8Q7	2',5'-phosphodiesterase 12 OS=Homo sapiens OX=9606 GN=PDE12 PE=1 SV=2	PDE12	0	9.403	4	2	2	2	1	609	67.3	6.57	98	2
ORF7a_1	ORF7a	P82979	SAP domain-containing ribonucleoprotein OS=Homo sapiens OX=9606 GN=SARNP PE=1 SV=3	SARNP	0	9.38	19	3	3	3	1	210	23.7	6.42	46	3
ORF7a_1	ORF7a	Q9H910	Jupiter microtubule associated homolog 2 OS=Homo sapiens OX=9606 GN=JPT2 PE=1 SV=1	JPT2	0	9.371	22	3	3	3	1	190	20.1	9.26	37	3
ORF7a_1	ORF7a	Q93062	RNA-binding protein with multiple splicing OS=Homo sapiens OX=9606 GN=RBPMS PE=1 SV=1	RBPMS	0	9.347	12	2	2	1	1	196	21.8	8.07	59	2
ORF7a_1	ORF7a	Q96QT6	PHD finger protein 12 OS=Homo sapiens OX=9606 GN=PHF12 PE=1 SV=2	PHF12	0	9.329	5	3	3	3	1	1004	109.6	7.74	37	3
ORF7a_1	ORF7a	Q6P4I2	WD repeat-containing protein 73 OS=Homo sapiens OX=9606 GN=WDR73 PE=1 SV=1	WDR73	0	9.329	12	4	4	4	1	378	41.7	5.78	24	4
ORF7a_1	ORF7a	Q96JM7	Lethal(3)malignant brain tumor-like protein 3 OS=Homo sapiens OX=9606 GN=L3MBTL3 PE=1 SV=2	L3MBTL3	0	9.322	3	2	2	2	1	780	88.3	6.46	74	2
ORF7a_1	ORF7a	Q9NXX6	Non-structural maintenance of chromosomes element 4 homolog A OS=Homo sapiens OX=9606 GN=NSMCE4A PE=1 SV=2	NSMCE4A	0	9.321	6	2	2	2	1	385	44.3	5.38	83	2
ORF7a_1	ORF7a	Q96N11	Uncharacterized protein C7ORF26 OS=Homo sapiens OX=9606 GN=C7ORF26 PE=2 SV=1	C7ORF26	0	9.313	4	1	1	1	1	449	50	7.69	58	1
ORF7a_1	ORF7a	Q96B70	Leukocyte receptor cluster member 9 OS=Homo sapiens OX=9606 GN=LENG9 PE=2 SV=2	LENG9	0	9.301	5	2	2	2	1	501	53.1	7.84	54	2
ORF7a_1	ORF7a	Q9Y3P4	Rhomboid domain-containing protein 3 OS=Homo sapiens OX=9606 GN=RHBDD3 PE=2 SV=1	RHBDD3	0	9.29	6	2	2	2	1	386	40.5	6.58	87	2
ORF7a_1	ORF7a	Q9H0W5	Coiled-coil domain-containing protein 8 OS=Homo sapiens OX=9606 GN=CCDC8 PE=1 SV=2	CCDC8	0	9.288	5	2	2	2	1	538	59.3	8.63	72	2
ORF7a_1	ORF7a	P46020	Phosphorylase b kinase regulatory subunit alpha, skeletal muscle isoform OS=Homo sapiens OX=9606 GN=PHKA1 PE=1 SV=2	PHKA1	0	9.287	2	3	3	2	1	1223	137.2	6.19	45	3
ORF7a_1	ORF7a	Q96SB8	Structural maintenance of chromosomes protein 6 OS=Homo sapiens OX=9606 GN=SMC6 PE=1 SV=2	SMC6	0	9.282	4	4	4	4	1	1091	126.2	6.99	25	4
ORF7a_1	ORF7a	Q5T3J3	Ligand-dependent nuclear receptor-interacting factor 1 OS=Homo sapiens OX=9606 GN=LRIF1 PE=1 SV=1	LRIF1	0	9.271	4	3	3	3	1	769	84.5	9.72	46	3
ORF7a_1	ORF7a	P29992	Guanine nucleotide-binding protein subunit alpha-11 OS=Homo sapiens OX=9606 GN=GNA11 PE=1 SV=2	GNA11	0	9.257	9	3	3	3	1	359	42.1	5.69	20	3
ORF7a_1	ORF7a	P11717	Cation-independent mannose-6-phosphate receptor OS=Homo sapiens OX=9606 GN=IGF2R PE=1 SV=3	IGF2R	0	9.236	1	3	3	3	1	2491	274.2	5.94	26	3
ORF7a_1	ORF7a	Q9UBF8	Phosphatidylinositol 4-kinase beta OS=Homo sapiens OX=9606 GN=PI4KB PE=1 SV=1	PI4KB	0	9.235	3	2	2	2	1	816	91.3	6.25	63	2
ORF7a_1	ORF7a	Q9BV35	Calcium-binding mitochondrial carrier protein SCaMC-3 OS=Homo sapiens OX=9606 GN=SLC25A23 PE=1 SV=2	SLC25A23	0	9.235	5	3	4	2	1	468	52.3	7.33	59	3
ORF7a_1	ORF7a	P29590	Protein PML OS=Homo sapiens OX=9606 GN=PML PE=1 SV=3	PML	0	9.235	2	2	2	2	1	882	97.5	6.21	39	2
ORF7a_1	ORF7a	P26440	Isovaleryl-CoA dehydrogenase, mitochondrial OS=Homo sapiens OX=9606 GN=IVD PE=1 SV=2	IVD	0	9.231	6	1	1	1	1	426	46.6	8.05	60	1
ORF7a_1	ORF7a	Q9UM54	Unconventional myosin-VI OS=Homo sapiens OX=9606 GN=MYO6 PE=1 SV=4	MYO6	0	9.229	2	2	2	2	1	1294	149.6	8.53	44	2
ORF7a_1	ORF7a	Q9BZG1	Ras-related protein Rab-34 OS=Homo sapiens OX=9606 GN=RAB34 PE=1 SV=1	RAB34	0	9.205	11	2	2	2	1	259	29	7.88	46	2
ORF7a_1	ORF7a	O75616	GTPase Era, mitochondrial OS=Homo sapiens OX=9606 GN=ERAL1 PE=1 SV=2	ERAL1	0	9.203	6	2	2	2	1	437	48.3	8.84	65	2
ORF7a_1	ORF7a	P17480	Nucleolar transcription factor 1 OS=Homo sapiens OX=9606 GN=UBTF PE=1 SV=1	UBTF	0	9.197	3	2	3	2	1	764	89.4	5.81	98	2
ORF7a_1	ORF7a	O43683	Mitotic checkpoint serine/threonine-protein kinase BUB1 OS=Homo sapiens OX=9606 GN=BUB1 PE=1 SV=1	BUB1	0	9.188	5	3	3	3	1	1085	122.3	6.47	22	3
ORF7a_1	ORF7a	Q9UBB6	Neurochondrin OS=Homo sapiens OX=9606 GN=NCDN PE=1 SV=1	NCDN	0	9.121	4	2	2	2	1	729	78.8	5.48	100	2
ORF7a_1	ORF7a	Q93063	Exostosin-2 OS=Homo sapiens OX=9606 GN=EXT2 PE=1 SV=1	EXT2	0	9.094	3	2	2	2	1	718	82.2	6.55	44	2
ORF7a_1	ORF7a	O60942	mRNA-capping enzyme OS=Homo sapiens OX=9606 GN=RNGTT PE=1 SV=1	RNGTT	0	9.087	5	3	3	3	1	597	68.5	8.13	54	3
ORF7a_1	ORF7a	P61353	60S ribosomal protein L27 OS=Homo sapiens OX=9606 GN=RPL27 PE=1 SV=2	RPL27	0	9.087	8	1	2	1	1	136	15.8	10.56	71	1
ORF7a_1	ORF7a	P41743	Protein kinase C iota type OS=Homo sapiens OX=9606 GN=PRKCI PE=1 SV=2	PRKCI	0	9.084	6	2	2	2	1	596	68.2	5.85	39	2
ORF7a_1	ORF7a	Q96HW7	Integrator complex subunit 4 OS=Homo sapiens OX=9606 GN=INTS4 PE=1 SV=2	INTS4	0	9.084	3	3	3	3	1	963	108.1	6.44	37	3
ORF7a_1	ORF7a	Q8WVS4	WD repeat-containing protein 60 OS=Homo sapiens OX=9606 GN=WDR60 PE=1 SV=3	WDR60	0	9.062	2	2	2	2	1	1066	122.5	7.31	70	2
ORF7a_1	ORF7a	O43156	TELO2-interacting protein 1 homolog OS=Homo sapiens OX=9606 GN=TTI1 PE=1 SV=3	TTI1	0	9.051	2	1	1	1	1	1089	122	5.97	51	1
ORF7a_1	ORF7a	Q86XZ4	Spermatogenesis-associated serine-rich protein 2 OS=Homo sapiens OX=9606 GN=SPATS2 PE=1 SV=1	SPATS2	0	9.041	4	2	2	2	1	545	59.5	8.9	47	2
ORF7a_1	ORF7a	P07305	Histone H1.0 OS=Homo sapiens OX=9606 GN=H1-0 PE=1 SV=3	H1-0	0	9.039	18	3	5	3	1	194	20.9	10.84	99	3
ORF7a_1	ORF7a	P49916	DNA ligase 3 OS=Homo sapiens OX=9606 GN=LIG3 PE=1 SV=2	LIG3	0	9.032	3	3	3	3	1	1009	112.8	9.01	91	3
ORF7a_1	ORF7a	Q96MW1	Coiled-coil domain-containing protein 43 OS=Homo sapiens OX=9606 GN=CCDC43 PE=1 SV=2	CCDC43	0	9.027	9	2	2	2	1	224	25.2	4.92	90	2
ORF7a_1	ORF7a	Q9P016	Thymocyte nuclear protein 1 OS=Homo sapiens OX=9606 GN=THYN1 PE=1 SV=1	THYN1	0	9.015	11	3	3	3	1	225	25.7	9.25	57	3
ORF7a_1	ORF7a	Q9BZQ6	ER degradation-enhancing alpha-mannosidase-like protein 3 OS=Homo sapiens OX=9606 GN=EDEM3 PE=1 SV=2	EDEM3	0	9.012	3	2	2	2	1	932	104.6	4.93	26	2
ORF7a_1	ORF7a	Q86X40	Leucine-rich repeat-containing protein 28 OS=Homo sapiens OX=9606 GN=LRRC28 PE=2 SV=1	LRRC28	0	9.011	6	2	2	2	1	367	41.9	7.94	73	2
ORF7a_1	ORF7a	Q5TCQ9	Membrane-associated guanylate kinase, WW and PDZ domain-containing protein 3 OS=Homo sapiens OX=9606 GN=MAGI3 PE=1 SV=3	MAGI3	0	9.006	3	3	3	3	1	1481	162.8	8.09	28	3
ORF7a_1	ORF7a	Q9H3G5	Probable serine carboxypeptidase CPVL OS=Homo sapiens OX=9606 GN=CPVL PE=1 SV=2	CPVL	0	9.004	6	3	3	3	1	476	54.1	5.62	63	3
ORF7a_1	ORF7a	Q5T1V6	Probable ATP-dependent RNA helicase DDX59 OS=Homo sapiens OX=9606 GN=DDX59 PE=1 SV=1	DDX59	0	8.973	5	3	3	3	1	619	68.8	7.44	22	3
ORF7a_1	ORF7a	Q9UBT2	SUMO-activating enzyme subunit 2 OS=Homo sapiens OX=9606 GN=UBA2 PE=1 SV=2	UBA2	0	8.972	6	2	3	2	1	640	71.2	5.29	43	2
ORF7a_1	ORF7a	P54252	Ataxin-3 OS=Homo sapiens OX=9606 GN=ATXN3 PE=1 SV=5	ATXN3	0	8.959	6	2	2	2	1	361	41.2	4.78	63	2
ORF7a_1	ORF7a	Q12872	Splicing factor, suppressor of white-apricot homolog OS=Homo sapiens OX=9606 GN=SFSWAP PE=1 SV=3	SFSWAP	0	8.957	3	3	3	3	1	951	104.8	8.05	29	3
ORF7a_1	ORF7a	Q07960	Rho GTPase-activating protein 1 OS=Homo sapiens OX=9606 GN=ARHGAP1 PE=1 SV=1	ARHGAP1	0	8.956	7	2	2	2	1	439	50.4	6.29	43	2
ORF7a_1	ORF7a	Q5VTL8	Pre-mRNA-splicing factor 38B OS=Homo sapiens OX=9606 GN=PRPF38B PE=1 SV=1	PRPF38B	0	8.949	5	3	3	3	1	546	64.4	10.54	50	3
ORF7a_1	ORF7a	Q9C0D3	Protein zyg-11 homolog B OS=Homo sapiens OX=9606 GN=ZYG11B PE=1 SV=2	ZYG11B	0	8.936	3	2	2	2	1	744	83.9	6.86	80	2
ORF7a_1	ORF7a	Q9BRX5	DNA replication complex GINS protein PSF3 OS=Homo sapiens OX=9606 GN=GINS3 PE=1 SV=1	GINS3	0	8.929	14	3	3	3	1	216	24.5	5.34	72	3
ORF7a_1	ORF7a	Q9C0J8	pre-mRNA 3' end processing protein WDR33 OS=Homo sapiens OX=9606 GN=WDR33 PE=1 SV=2	WDR33	0	8.925	3	3	3	3	1	1336	145.8	9.17	39	3
ORF7a_1	ORF7a	Q15043	Metal cation symporter ZIP14 OS=Homo sapiens OX=9606 GN=SLC39A14 PE=1 SV=3	SLC39A14	0	8.922	5	2	2	2	1	492	54.2	5.33	62	2
ORF7a_1	ORF7a	P19838	Nuclear factor NF-kappa-B p105 subunit OS=Homo sapiens OX=9606 GN=NFKB1 PE=1 SV=2	NFKB1	0	8.915	4	3	3	3	1	968	105.3	5.4	49	3
ORF7a_1	ORF7a	Q16659	Mitogen-activated protein kinase 6 OS=Homo sapiens OX=9606 GN=MAPK6 PE=1 SV=1	MAPK6	0	8.914	4	3	3	1	1	721	82.6	5.03	61	3
ORF7a_1	ORF7a	Q9HC36	rRNA methyltransferase 3, mitochondrial OS=Homo sapiens OX=9606 GN=MRM3 PE=1 SV=2	MRM3	0	8.913	6	1	1	1	1	420	47	8.73	61	1
ORF7a_1	ORF7a	Q8TBX8	Phosphatidylinositol 5-phosphate 4-kinase type-2 gamma OS=Homo sapiens OX=9606 GN=PIP4K2C PE=1 SV=3	PIP4K2C	0	8.91	11	2	2	2	1	421	47.3	6.84	24	2
ORF7a_1	ORF7a	Q9NZJ7	Mitochondrial carrier homolog 1 OS=Homo sapiens OX=9606 GN=MTCH1 PE=1 SV=1	MTCH1	0	8.905	13	2	2	2	1	389	41.5	9.32	16	2
ORF7a_1	ORF7a	Q96JA3	Pleckstrin homology domain-containing family A member 8 OS=Homo sapiens OX=9606 GN=PLEKHA8 PE=1 SV=3	PLEKHA8	0	8.903	8	4	4	4	1	519	58.2	5.11	34	4
ORF7a_1	ORF7a	P25398	40S ribosomal protein S12 OS=Homo sapiens OX=9606 GN=RPS12 PE=1 SV=3	RPS12	0	8.892	17	1	1	1	1	132	14.5	7.21	82	1
ORF7a_1	ORF7a	P45984	Mitogen-activated protein kinase 9 OS=Homo sapiens OX=9606 GN=MAPK9 PE=1 SV=2	MAPK9	0	8.882	6	2	2	2	1	424	48.1	5.63	48	2
ORF7a_1	ORF7a	P56270	Myc-associated zinc finger protein OS=Homo sapiens OX=9606 GN=MAZ PE=1 SV=1	MAZ	0	8.875	3	1	2	1	1	477	48.6	8.95	36	1
ORF7a_1	ORF7a	Q99541	Perilipin-2 OS=Homo sapiens OX=9606 GN=PLIN2 PE=1 SV=2	PLIN2	0	8.865	7	2	2	2	1	437	48	6.8	42	2
ORF7a_1	ORF7a	Q96HP4	Oxidoreductase NAD-binding domain-containing protein 1 OS=Homo sapiens OX=9606 GN=OXNAD1 PE=1 SV=1	OXNAD1	0	8.858	10	2	2	2	1	312	34.8	8.37	68	2
ORF7a_1	ORF7a	Q8WVC6	Dephospho-CoA kinase domain-containing protein OS=Homo sapiens OX=9606 GN=DCAKD PE=1 SV=1	DCAKD	0	8.841	15	3	3	3	1	231	26.5	9.58	29	3
ORF7a_1	ORF7a	Q8N6N3	UPF0690 protein C1ORF52 OS=Homo sapiens OX=9606 GN=C1ORF52 PE=1 SV=1	C1ORF52	0	8.839	15	2	3	2	1	182	20.6	5.21	15	2
ORF7a_1	ORF7a	Q9NRY4	Rho GTPase-activating protein 35 OS=Homo sapiens OX=9606 GN=ARHGAP35 PE=1 SV=3	ARHGAP35	0	8.825	2	3	3	3	1	1499	170.4	6.64	50	3
ORF7a_1	ORF7a	Q9H7E2	Tudor domain-containing protein 3 OS=Homo sapiens OX=9606 GN=TDRD3 PE=1 SV=1	TDRD3	0	8.818	5	2	2	2	1	651	73.1	9.23	54	2
ORF7a_1	ORF7a	Q9P032	NADH dehydrogenase [ubiquinone] 1 alpha subcomplex assembly factor 4 OS=Homo sapiens OX=9606 GN=NDUFAF4 PE=1 SV=1	NDUFAF4	0	8.817	13	2	2	2	1	175	20.3	8.82	78	2
ORF7a_1	ORF7a	P40616	ADP-ribosylation factor-like protein 1 OS=Homo sapiens OX=9606 GN=ARL1 PE=1 SV=1	ARL1	0	8.804	14	2	2	2	1	181	20.4	5.72	18	2
ORF7a_1	ORF7a	P00403	Cytochrome c oxidase subunit 2 OS=Homo sapiens OX=9606 GN=MT-CO2 PE=1 SV=1	MT-CO2	0	8.795	13	2	2	2	1	227	25.5	4.82	65	2
ORF7a_1	ORF7a	Q9HBM0	Vezatin OS=Homo sapiens OX=9606 GN=VEZT PE=1 SV=3	VEZT	0	8.774	3	2	2	2	1	779	88.6	5.2	50	2
ORF7a_1	ORF7a	P20337	Ras-related protein Rab-3B OS=Homo sapiens OX=9606 GN=RAB3B PE=1 SV=2	RAB3B	0	8.764	14	2	3	1	1	219	24.7	5.02	92	2
ORF7a_1	ORF7a	Q9Y3P9	Rab GTPase-activating protein 1 OS=Homo sapiens OX=9606 GN=RABGAP1 PE=1 SV=3	RABGAP1	0	8.753	3	3	3	3	1	1069	121.7	5.25	35	3
ORF7a_1	ORF7a	Q96PN7	Transcriptional-regulating factor 1 OS=Homo sapiens OX=9606 GN=TRERF1 PE=1 SV=1	TRERF1	0	8.747	3	3	3	3	1	1200	132.2	6.74	65	3
ORF7a_1	ORF7a	O94763	Unconventional prefoldin RPB5 interactor 1 OS=Homo sapiens OX=9606 GN=URI1 PE=1 SV=3	URI1	0	8.744	6	3	3	3	1	535	59.8	5.05	40	3
ORF7a_1	ORF7a	Q6ZXV5	Protein O-mannosyl-transferase TMTC3 OS=Homo sapiens OX=9606 GN=TMTC3 PE=1 SV=2	TMTC3	0	8.741	3	2	2	2	1	915	103.9	8.87	107	2
ORF7a_1	ORF7a	Q96G23	Ceramide synthase 2 OS=Homo sapiens OX=9606 GN=CERS2 PE=1 SV=1	CERS2	0	8.695	7	2	2	2	1	380	44.8	8.98	46	2
ORF7a_1	ORF7a	Q8N999	Uncharacterized protein C12ORF29 OS=Homo sapiens OX=9606 GN=C12ORF29 PE=1 SV=2	C12ORF29	0	8.675	8	2	3	2	1	325	37.5	7.06	34	2
ORF7a_1	ORF7a	P18754	Regulator of chromosome condensation OS=Homo sapiens OX=9606 GN=RCC1 PE=1 SV=1	RCC1	0	8.673	7	3	3	3	1	421	44.9	7.52	88	3
ORF7a_1	ORF7a	Q9BPZ3	Polyadenylate-binding protein-interacting protein 2 OS=Homo sapiens OX=9606 GN=PAIP2 PE=1 SV=1	PAIP2	0	8.67	24	1	1	1	1	127	15	4.12	67	1
ORF7a_1	ORF7a	Q562E7	WD repeat-containing protein 81 OS=Homo sapiens OX=9606 GN=WDR81 PE=1 SV=2	WDR81	0	8.66	2	3	3	3	1	1941	211.6	5.58	47	3
ORF7a_1	ORF7a	Q8IYQ7	Threonine synthase-like 1 OS=Homo sapiens OX=9606 GN=THNSL1 PE=1 SV=2	THNSL1	0	8.655	3	2	2	2	1	743	83	7.12	55	2
ORF7a_1	ORF7a	Q9P2K8	eIF-2-alpha kinase GCN2 OS=Homo sapiens OX=9606 GN=EIF2AK4 PE=1 SV=3	EIF2AK4	0	8.655	1	2	2	2	1	1649	186.8	6.28	35	2
ORF7a_1	ORF7a	Q9H7P9	Pleckstrin homology domain-containing family G member 2 OS=Homo sapiens OX=9606 GN=PLEKHG2 PE=1 SV=3	PLEKHG2	0	8.643	2	3	3	3	1	1386	147.9	5.86	31	3
ORF7a_1	ORF7a	Q15165	Serum paraoxonase/arylesterase 2 OS=Homo sapiens OX=9606 GN=PON2 PE=1 SV=4	PON2	0	8.643	10	2	2	2	1	354	39.4	5.6	45	2
ORF7a_1	ORF7a	P78345	Ribonuclease P protein subunit p38 OS=Homo sapiens OX=9606 GN=RPP38 PE=1 SV=2	RPP38	0	8.639	8	2	2	2	1	283	31.8	9.92	43	2
ORF7a_1	ORF7a	Q5VTR2	E3 ubiquitin-protein ligase BRE1A OS=Homo sapiens OX=9606 GN=RNF20 PE=1 SV=2	RNF20	0	8.635	3	3	4	2	1	975	113.6	5.94	68	3
ORF7a_1	ORF7a	Q13613	Myotubularin-related protein 1 OS=Homo sapiens OX=9606 GN=MTMR1 PE=1 SV=4	MTMR1	0	8.633	5	3	3	3	1	665	74.6	7.14	50	3
ORF7a_1	ORF7a	O60508	Pre-mRNA-processing factor 17 OS=Homo sapiens OX=9606 GN=CDC40 PE=1 SV=1	CDC40	0	8.622	6	3	3	3	1	579	65.5	7.06	44	3
ORF7a_1	ORF7a	Q92797	Symplekin OS=Homo sapiens OX=9606 GN=SYMPK PE=1 SV=2	SYMPK	0	8.617	2	2	2	2	1	1274	141.1	6.13	21	2
ORF7a_1	ORF7a	Q86W56	Poly(ADP-ribose) glycohydrolase OS=Homo sapiens OX=9606 GN=PARG PE=1 SV=1	PARG	0	8.61	3	3	3	3	1	976	111	6.43	33	3
ORF7a_1	ORF7a	Q9P0V9	Septin-10 OS=Homo sapiens OX=9606 GN=SEPTIN10 PE=1 SV=2	SEPTIN10	0	8.609	4	2	2	2	1	454	52.6	6.8	60	2
ORF7a_1	ORF7a	Q9UGP8	Translocation protein SEC63 homolog OS=Homo sapiens OX=9606 GN=SEC63 PE=1 SV=2	SEC63	0	8.599	4	3	3	3	1	760	87.9	5.31	54	3
ORF7a_1	ORF7a	Q9UKK9	ADP-sugar pyrophosphatase OS=Homo sapiens OX=9606 GN=NUDT5 PE=1 SV=1	NUDT5	0	8.586	13	2	2	2	1	219	24.3	4.94	36	2
ORF7a_1	ORF7a	P17036	Zinc finger protein 3 OS=Homo sapiens OX=9606 GN=ZNF3 PE=1 SV=3	ZNF3	0	8.577	6	2	2	2	1	446	50.9	7.52	39	2
ORF7a_1	ORF7a	Q8TBC4	NEDD8-activating enzyme E1 catalytic subunit OS=Homo sapiens OX=9606 GN=UBA3 PE=1 SV=2	UBA3	0	8.557	7	2	2	2	1	463	51.8	5.45	52	2
ORF7a_1	ORF7a	Q96CT7	Coiled-coil domain-containing protein 124 OS=Homo sapiens OX=9606 GN=CCDC124 PE=1 SV=1	CCDC124	0	8.555	18	4	4	4	1	223	25.8	9.54	79	4
ORF7a_1	ORF7a	P78356	Phosphatidylinositol 5-phosphate 4-kinase type-2 beta OS=Homo sapiens OX=9606 GN=PIP4K2B PE=1 SV=1	PIP4K2B	0	8.547	6	2	2	1	1	416	47.3	7.33	52	2
ORF7a_1	ORF7a	O14965	Aurora kinase A OS=Homo sapiens OX=9606 GN=AURKA PE=1 SV=2	AURKA	0	8.527	5	2	2	1	1	403	45.8	9.39	62	2
ORF7a_1	ORF7a	Q9BSV6	tRNA-splicing endonuclease subunit Sen34 OS=Homo sapiens OX=9606 GN=TSEN34 PE=1 SV=1	TSEN34	0	8.519	7	2	2	2	1	310	33.6	8.43	61	2
ORF7a_1	ORF7a	Q5R372	Rab GTPase-activating protein 1-like OS=Homo sapiens OX=9606 GN=RABGAP1L PE=1 SV=1	RABGAP1L	0	8.513	4	3	3	3	1	815	92.5	5.31	45	3
ORF7a_1	ORF7a	Q12926	ELAV-like protein 2 OS=Homo sapiens OX=9606 GN=ELAVL2 PE=1 SV=2	ELAVL2	0	8.511	6	2	2	1	1	359	39.5	9.13	58	2
ORF7a_1	ORF7a	Q8NBF6	Late secretory pathway protein AVL9 homolog OS=Homo sapiens OX=9606 GN=AVL9 PE=1 SV=1	AVL9	0	8.502	3	2	2	2	1	648	71.9	6.21	71	2
ORF7a_1	ORF7a	P30740	Leukocyte elastase inhibitor OS=Homo sapiens OX=9606 GN=SERPINB1 PE=1 SV=1	SERPINB1	0	8.497	7	2	2	2	1	379	42.7	6.28	40	2
ORF7a_1	ORF7a	P06744	Glucose-6-phosphate isomerase OS=Homo sapiens OX=9606 GN=GPI PE=1 SV=4	GPI	0	8.497	4	2	2	2	1	558	63.1	8.32	35	2
ORF7a_1	ORF7a	Q96CB8	Integrator complex subunit 12 OS=Homo sapiens OX=9606 GN=INTS12 PE=1 SV=1	INTS12	0	8.496	6	2	3	2	1	462	48.8	9.69	74	2
ORF7a_1	ORF7a	Q9NVG8	TBC1 domain family member 13 OS=Homo sapiens OX=9606 GN=TBC1D13 PE=1 SV=3	TBC1D13	0	8.49	6	3	3	3	1	400	46.5	5.24	54	3
ORF7a_1	ORF7a	P36957	Dihydrolipoyllysine-residue succinyltransferase component of 2-oxoglutarate dehydrogenase complex, mitochondrial OS=Homo sapiens OX=9606 GN=DLST PE=1 SV=4	DLST	0	8.472	6	3	3	3	1	453	48.7	8.95	30	3
ORF7a_1	ORF7a	Q12983	BCL2/adenovirus E1B 19 kDa protein-interacting protein 3 OS=Homo sapiens OX=9606 GN=BNIP3 PE=1 SV=3	BNIP3	0	8.47	4	1	2	1	1	259	27.8	7.17	79	1
ORF7a_1	ORF7a	O75529	TAF5-like RNA polymerase II p300/CBP-associated factor-associated factor 65 kDa subunit 5L OS=Homo sapiens OX=9606 GN=TAF5L PE=1 SV=1	TAF5L	0	8.462	6	3	3	3	1	589	66.1	5.88	51	3
ORF7a_1	ORF7a	Q8NAV1	Pre-mRNA-splicing factor 38A OS=Homo sapiens OX=9606 GN=PRPF38A PE=1 SV=1	PRPF38A	0	8.431	9	2	2	2	1	312	37.5	9.96	43	2
ORF7a_1	ORF7a	P14735	Insulin-degrading enzyme OS=Homo sapiens OX=9606 GN=IDE PE=1 SV=4	IDE	0	8.428	3	3	3	3	1	1019	117.9	6.61	53	3
ORF7a_1	ORF7a	Q9NX24	H/ACA ribonucleoprotein complex subunit 2 OS=Homo sapiens OX=9606 GN=NHP2 PE=1 SV=1	NHP2	0	8.415	12	1	1	1	1	153	17.2	8.22	80	1
ORF7a_1	ORF7a	P42695	Condensin-2 complex subunit D3 OS=Homo sapiens OX=9606 GN=NCAPD3 PE=1 SV=2	NCAPD3	0	8.409	3	3	3	3	1	1498	168.8	7.5	39	3
ORF7a_1	ORF7a	O00159	Unconventional myosin-Ic OS=Homo sapiens OX=9606 GN=MYO1C PE=1 SV=4	MYO1C	0	8.387	2	3	4	3	1	1063	121.6	9.41	43	3
ORF7a_1	ORF7a	Q92879	CUGBP Elav-like family member 1 OS=Homo sapiens OX=9606 GN=CELF1 PE=1 SV=2	CELF1	0	8.384	10	2	2	2	1	486	52	8.46	32	2
ORF7a_1	ORF7a	Q9UDY4	DnaJ homolog subfamily B member 4 OS=Homo sapiens OX=9606 GN=DNAJB4 PE=1 SV=1	DNAJB4	0	8.382	9	3	3	3	1	337	37.8	8.5	38	3
ORF7a_1	ORF7a	Q6IQ49	Replication stress response regulator SDE2 OS=Homo sapiens OX=9606 GN=SDE2 PE=1 SV=1	SDE2	0	8.378	5	2	2	2	1	451	49.7	6.05	56	2
ORF7a_1	ORF7a	Q8IXH7	Negative elongation factor C/D OS=Homo sapiens OX=9606 GN=NELFCD PE=1 SV=2	NELFCD	0	8.369	5	3	3	3	1	590	66.2	5.1	61	3
ORF7a_1	ORF7a	Q8IZP0	Abl interactor 1 OS=Homo sapiens OX=9606 GN=ABI1 PE=1 SV=4	ABI1	0	8.364	6	2	2	2	1	508	55	7.06	70	2
ORF7a_1	ORF7a	P0C7P4	Putative cytochrome b-c1 complex subunit Rieske-like protein 1 OS=Homo sapiens OX=9606 GN=UQCRFS1P1 PE=5 SV=1	UQCRFS1P1	0	8.364	6	2	2	2	1	283	30.8	8.87	56	2
ORF7a_1	ORF7a	Q9Y5Y5	Peroxisomal membrane protein PEX16 OS=Homo sapiens OX=9606 GN=PEX16 PE=1 SV=2	#VALUE!	0	8.349	7	2	2	2	1	336	38.6	9.85	76	2
ORF7a_1	ORF7a	P29966	Myristoylated alanine-rich C-kinase substrate OS=Homo sapiens OX=9606 GN=MARCKS PE=1 SV=4	MARCKS	0	8.348	9	2	3	2	1	332	31.5	4.45	32	2
ORF7a_1	ORF7a	Q9Y580	RNA-binding protein 7 OS=Homo sapiens OX=9606 GN=RBM7 PE=1 SV=1	RBM7	0	8.332	7	1	1	1	1	266	30.5	9.57	46	1
ORF7a_1	ORF7a	Q16512	Serine/threonine-protein kinase N1 OS=Homo sapiens OX=9606 GN=PKN1 PE=1 SV=2	PKN1	0	8.324	4	3	3	3	1	942	103.9	6.37	83	3
ORF7a_1	ORF7a	Q9H4L5	Oxysterol-binding protein-related protein 3 OS=Homo sapiens OX=9606 GN=OSBPL3 PE=1 SV=1	OSBPL3	0	8.314	4	3	3	3	1	887	101.2	6.87	47	3
ORF7a_1	ORF7a	Q8TCT9	Minor histocompatibility antigen H13 OS=Homo sapiens OX=9606 GN=HM13 PE=1 SV=1	HM13	0	8.309	6	2	3	2	1	377	41.5	6.43	61	2
ORF7a_1	ORF7a	P49840	Glycogen synthase kinase-3 alpha OS=Homo sapiens OX=9606 GN=GSK3A PE=1 SV=2	GSK3A	0	8.308	5	2	2	2	1	483	50.9	8.75	97	2
ORF7a_1	ORF7a	Q9NVR2	Integrator complex subunit 10 OS=Homo sapiens OX=9606 GN=INTS10 PE=1 SV=2	INTS10	0	8.306	4	3	3	3	1	710	82.2	7.44	52	3
ORF7a_1	ORF7a	Q9NQX7	Integral membrane protein 2C OS=Homo sapiens OX=9606 GN=ITM2C PE=1 SV=1	ITM2C	0	8.292	8	1	2	1	1	267	30.2	8	16	1
ORF7a_1	ORF7a	Q15800	Methylsterol monooxygenase 1 OS=Homo sapiens OX=9606 GN=MSMO1 PE=1 SV=1	MSMO1	0	8.283	7	2	3	2	1	293	35.2	7.23	66	2
ORF7a_1	ORF7a	Q8NF64	Zinc finger MIZ domain-containing protein 2 OS=Homo sapiens OX=9606 GN=ZMIZ2 PE=1 SV=2	ZMIZ2	0	8.277	3	3	4	3	1	920	96.5	7.12	39	3
ORF7a_1	ORF7a	Q96KA5	Cleft lip and palate transmembrane protein 1-like protein OS=Homo sapiens OX=9606 GN=CLPTM1L PE=1 SV=1	CLPTM1L	0	8.274	3	1	1	1	1	538	62.2	8.56	59	1
ORF7a_1	ORF7a	Q16877	6-phosphofructo-2-kinase/fructose-2,6-bisphosphatase 4 OS=Homo sapiens OX=9606 GN=PFKFB4 PE=1 SV=6	PFKFB4	0	8.267	5	2	2	1	1	469	54	6.62	31	2
ORF7a_1	ORF7a	P82094	TATA element modulatory factor OS=Homo sapiens OX=9606 GN=TMF1 PE=1 SV=2	TMF1	0	8.265	2	2	2	2	1	1093	122.8	4.92	34	2
ORF7a_1	ORF7a	Q9NQR4	Omega-amidase NIT2 OS=Homo sapiens OX=9606 GN=NIT2 PE=1 SV=1	NIT2	0	8.253	10	2	2	2	1	276	30.6	7.21	72	2
ORF7a_1	ORF7a	Q9H4H8	Protein FAM83D OS=Homo sapiens OX=9606 GN=FAM83D PE=1 SV=3	FAM83D	0	8.246	4	2	2	2	1	585	64.4	6.54	25	2
ORF7a_1	ORF7a	O94766	Galactosylgalactosylxylosylprotein 3-beta-glucuronosyltransferase 3 OS=Homo sapiens OX=9606 GN=B3GAT3 PE=1 SV=2	B3GAT3	0	8.237	7	2	2	2	1	335	37.1	8.27	58	2
ORF7a_1	ORF7a	P35240	Merlin OS=Homo sapiens OX=9606 GN=NF2 PE=1 SV=1	NF2	0	8.212	3	2	2	2	1	595	69.6	6.47	48	2
ORF7a_1	ORF7a	O95409	Zinc finger protein ZIC 2 OS=Homo sapiens OX=9606 GN=ZIC2 PE=1 SV=2	ZIC2	0	8.191	4	2	2	2	1	532	55	8.41	44	2
ORF7a_1	ORF7a	Q8N3F8	MICAL-like protein 1 OS=Homo sapiens OX=9606 GN=MICALL1 PE=1 SV=2	MICALL1	0	8.189	6	4	4	4	1	863	93.4	7.25	0	4
ORF7a_1	ORF7a	Q8IYB5	Stromal membrane-associated protein 1 OS=Homo sapiens OX=9606 GN=SMAP1 PE=1 SV=2	SMAP1	0	8.175	4	2	2	1	1	467	50.4	8.75	71	2
ORF7a_1	ORF7a	P62847	40S ribosomal protein S24 OS=Homo sapiens OX=9606 GN=RPS24 PE=1 SV=1	RPS24	0	8.143	15	3	3	3	1	133	15.4	10.78	49	3
ORF7a_1	ORF7a	Q8NBT2	Kinetochore protein Spc24 OS=Homo sapiens OX=9606 GN=SPC24 PE=1 SV=2	SPC24	0	8.118	19	2	2	2	1	197	22.5	4.7	20	2
ORF7a_1	ORF7a	O75382	Tripartite motif-containing protein 3 OS=Homo sapiens OX=9606 GN=TRIM3 PE=1 SV=2	TRIM3	0	8.101	3	2	2	2	1	744	80.8	7.83	48	2
ORF7a_1	ORF7a	Q14137	Ribosome biogenesis protein BOP1 OS=Homo sapiens OX=9606 GN=BOP1 PE=1 SV=2	BOP1	0	8.091	4	3	3	3	1	746	83.6	6.19	20	3
ORF7a_1	ORF7a	Q6P1R4	tRNA-dihydrouridine(16/17) synthase [NAD(P)(+)]-like OS=Homo sapiens OX=9606 GN=DUS1L PE=1 SV=1	DUS1L	0	8.076	3	1	1	1	1	473	53.2	8.29	63	1
ORF7a_1	ORF7a	Q8IXT5	RNA-binding protein 12B OS=Homo sapiens OX=9606 GN=RBM12B PE=1 SV=2	RBM12B	0	8.068	2	2	2	2	1	1001	118	6.81	46	2
ORF7a_1	ORF7a	Q9UI26	Importin-11 OS=Homo sapiens OX=9606 GN=IPO11 PE=1 SV=1	IPO11	0	8.067	2	1	2	1	1	975	112.5	5.25	40	1
ORF7a_1	ORF7a	P16591	Tyrosine-protein kinase Fer OS=Homo sapiens OX=9606 GN=FER PE=1 SV=2	FER	0	8.052	5	2	2	2	1	822	94.6	7.14	26	2
ORF7a_1	ORF7a	P51688	N-sulphoglucosamine sulphohydrolase OS=Homo sapiens OX=9606 GN=SGSH PE=1 SV=1	SGSH	0	8.049	4	2	2	2	1	502	56.7	6.95	44	2
ORF7a_1	ORF7a	O95210	Starch-binding domain-containing protein 1 OS=Homo sapiens OX=9606 GN=STBD1 PE=1 SV=1	STBD1	0	8.049	7	2	2	2	1	358	39	5.73	56	2
ORF7a_1	ORF7a	O00193	Small acidic protein OS=Homo sapiens OX=9606 GN=SMAP PE=1 SV=1	SMAP	0	8.048	9	1	2	1	1	183	20.3	4.72	105	1
ORF7a_1	ORF7a	P78417	Glutathione S-transferase omega-1 OS=Homo sapiens OX=9606 GN=GSTO1 PE=1 SV=2	GSTO1	0	8.044	7	2	2	2	1	241	27.5	6.6	63	2
ORF7a_1	ORF7a	O43670	BUB3-interacting and GLEBS motif-containing protein ZNF207 OS=Homo sapiens OX=9606 GN=ZNF207 PE=1 SV=1	ZNF207	0	8.039	5	2	3	2	1	478	50.7	9.1	39	2
ORF7a_1	ORF7a	Q13207	T-box transcription factor TBX2 OS=Homo sapiens OX=9606 GN=TBX2 PE=1 SV=3	TBX2	0	8.029	4	3	3	2	1	712	75	9.06	45	3
ORF7a_1	ORF7a	Q9Y3D8	Adenylate kinase isoenzyme 6 OS=Homo sapiens OX=9606 GN=AK6 PE=1 SV=1	AK6	0	8.029	17	3	3	3	1	172	20	4.58	38	3
ORF7a_1	ORF7a	Q99856	AT-rich interactive domain-containing protein 3A OS=Homo sapiens OX=9606 GN=ARID3A PE=1 SV=2	ARID3A	0	8.025	3	1	1	1	1	593	62.9	4.91	87	1
ORF7a_1	ORF7a	Q14653	Interferon regulatory factor 3 OS=Homo sapiens OX=9606 GN=IRF3 PE=1 SV=1	IRF3	0	8.009	5	1	1	1	1	427	47.2	5.34	61	1
ORF7a_1	ORF7a	P33527	Multidrug resistance-associated protein 1 OS=Homo sapiens OX=9606 GN=ABCC1 PE=1 SV=3	ABCC1	0	8.007	2	3	3	3	1	1531	171.5	7.11	44	3
ORF7a_1	ORF7a	Q6DD87	Zinc finger protein 787 OS=Homo sapiens OX=9606 GN=ZNF787 PE=1 SV=4	ZNF787	0	8.001	6	2	2	2	1	382	40.4	7.96	30	2
ORF7a_1	ORF7a	Q9Y6V7	Probable ATP-dependent RNA helicase DDX49 OS=Homo sapiens OX=9606 GN=DDX49 PE=1 SV=1	DDX49	0	7.993	7	3	3	3	1	483	54.2	9.06	30	3
ORF7a_1	ORF7a	Q13907	Isopentenyl-diphosphate Delta-isomerase 1 OS=Homo sapiens OX=9606 GN=IDI1 PE=1 SV=2	IDI1	0	7.987	15	3	3	3	1	227	26.3	6.34	38	3
ORF7a_1	ORF7a	O15541	E3 ubiquitin-protein ligase RNF113A OS=Homo sapiens OX=9606 GN=RNF113A PE=1 SV=1	RNF113A	0	7.983	8	3	3	3	1	343	38.8	5.69	61	3
ORF7a_1	ORF7a	Q6ZUM4	Rho GTPase-activating protein 27 OS=Homo sapiens OX=9606 GN=ARHGAP27 PE=1 SV=3	ARHGAP27	0	7.977	3	2	2	2	1	889	98.3	5.59	35	2
ORF7a_1	ORF7a	Q9Y2P8	RNA 3'-terminal phosphate cyclase-like protein OS=Homo sapiens OX=9606 GN=RCL1 PE=1 SV=3	RCL1	0	7.964	8	3	3	3	1	373	40.8	9.26	19	3
ORF7a_1	ORF7a	O94830	Phospholipase DDHD2 OS=Homo sapiens OX=9606 GN=DDHD2 PE=1 SV=2	DDHD2	0	7.956	4	2	2	2	1	711	81	5.39	36	2
ORF7a_1	ORF7a	Q9NR45	Sialic acid synthase OS=Homo sapiens OX=9606 GN=NANS PE=1 SV=2	NANS	0	7.941	3	1	2	1	1	359	40.3	6.74	73	1
ORF7a_1	ORF7a	Q9H0U3	Magnesium transporter protein 1 OS=Homo sapiens OX=9606 GN=MAGT1 PE=1 SV=1	MAGT1	0	7.935	6	2	4	2	1	335	38	9.63	18	2
ORF7a_1	ORF7a	Q16850	Lanosterol 14-alpha demethylase OS=Homo sapiens OX=9606 GN=CYP51A1 PE=1 SV=3	CYP51A1	0	7.923	6	3	3	3	1	503	56.8	8.53	40	3
ORF7a_1	ORF7a	P78549	Endonuclease III-like protein 1 OS=Homo sapiens OX=9606 GN=NTHL1 PE=1 SV=2	NTHL1	0	7.923	8	2	2	2	1	312	34.4	9.67	33	2
ORF7a_1	ORF7a	Q10713	Mitochondrial-processing peptidase subunit alpha OS=Homo sapiens OX=9606 GN=PMPCA PE=1 SV=2	PMPCA	0	7.923	6	3	3	3	1	525	58.2	6.92	29	3
ORF7a_1	ORF7a	P30048	Thioredoxin-dependent peroxide reductase, mitochondrial OS=Homo sapiens OX=9606 GN=PRDX3 PE=1 SV=3	PRDX3	0	7.913	7	2	2	2	1	256	27.7	7.78	60	2
ORF7a_1	ORF7a	Q96C12	Armadillo repeat-containing protein 5 OS=Homo sapiens OX=9606 GN=ARMC5 PE=1 SV=2	ARMC5	0	7.898	3	2	2	2	1	935	97.6	7.11	54	2
ORF7a_1	ORF7a	Q5QJE6	Deoxynucleotidyltransferase terminal-interacting protein 2 OS=Homo sapiens OX=9606 GN=DNTTIP2 PE=1 SV=2	DNTTIP2	0	7.888	4	2	2	2	1	756	84.4	6.16	0	2
ORF7a_1	ORF7a	Q12959	Disks large homolog 1 OS=Homo sapiens OX=9606 GN=DLG1 PE=1 SV=2	DLG1	0	7.863	2	2	2	2	1	904	100.4	5.76	32	2
ORF7a_1	ORF7a	Q96CP6	Protein Aster-A OS=Homo sapiens OX=9606 GN=GRAMD1A PE=1 SV=2	GRAMD1A	0	7.848	4	2	2	2	1	724	80.6	6.74	44	2
ORF7a_1	ORF7a	P19447	General transcription and DNA repair factor IIH helicase subunit XPB OS=Homo sapiens OX=9606 GN=ERCC3 PE=1 SV=1	ERCC3	0	7.847	3	2	2	2	1	782	89.2	7.23	0	2
ORF7a_1	ORF7a	Q2TAA5	GDP-Man:Man(3)GlcNAc(2)-PP-Dol alpha-1,2-mannosyltransferase OS=Homo sapiens OX=9606 GN=ALG11 PE=1 SV=2	ALG11	0	7.84	4	2	2	2	1	492	55.6	8.48	40	2
ORF7a_1	ORF7a	Q06546	GA-binding protein alpha chain OS=Homo sapiens OX=9606 GN=GABPA PE=1 SV=1	GABPA	0	7.833	5	2	2	2	1	454	51.3	4.97	27	2
ORF7a_1	ORF7a	Q8TCX1	Cytoplasmic dynein 2 light intermediate chain 1 OS=Homo sapiens OX=9606 GN=DYNC2LI1 PE=1 SV=1	DYNC2LI1	0	7.83	5	2	2	2	1	351	39.6	7.53	40	2
ORF7a_1	ORF7a	Q14814	Myocyte-specific enhancer factor 2D OS=Homo sapiens OX=9606 GN=MEF2D PE=1 SV=1	MEF2D	0	7.828	4	2	2	2	1	521	55.9	7.88	24	2
ORF7a_1	ORF7a	P51946	Cyclin-H OS=Homo sapiens OX=9606 GN=CCNH PE=1 SV=1	CCNH	0	7.825	8	1	1	1	1	323	37.6	7.15	66	1
ORF7a_1	ORF7a	P48506	Glutamate--cysteine ligase catalytic subunit OS=Homo sapiens OX=9606 GN=GCLC PE=1 SV=2	GCLC	0	7.823	3	2	2	2	1	637	72.7	6.09	61	2
ORF7a_1	ORF7a	Q9BVG4	Protein PBDC1 OS=Homo sapiens OX=9606 GN=PBDC1 PE=1 SV=1	PBDC1	0	7.821	9	2	2	2	1	233	26	4.79	82	2
ORF7a_1	ORF7a	Q8NEM7	Transcription factor SPT20 homolog OS=Homo sapiens OX=9606 GN=SUPT20H PE=1 SV=2	SUPT20H	0	7.79	2	2	2	2	1	779	85.7	8.48	68	2
ORF7a_1	ORF7a	Q96RU3	Formin-binding protein 1 OS=Homo sapiens OX=9606 GN=FNBP1 PE=1 SV=2	FNBP1	0	7.782	3	2	2	2	1	617	71.3	5.72	56	2
ORF7a_1	ORF7a	Q99611	Selenide, water dikinase 2 OS=Homo sapiens OX=9606 GN=SEPHS2 PE=1 SV=3	SEPHS2	0	7.781	5	2	2	2	1	448	47.3	5.88	32	2
ORF7a_1	ORF7a	O96007	Molybdopterin synthase catalytic subunit OS=Homo sapiens OX=9606 GN=MOCS2 PE=1 SV=1	MOCS2	0	7.781	11	1	1	1	1	188	20.9	5.44	87	1
ORF7a_1	ORF7a	Q9UBW7	Zinc finger MYM-type protein 2 OS=Homo sapiens OX=9606 GN=ZMYM2 PE=1 SV=1	ZMYM2	0	7.777	1	1	2	1	1	1377	154.8	6.34	80	1
ORF7a_1	ORF7a	Q9BVC4	Target of rapamycin complex subunit LST8 OS=Homo sapiens OX=9606 GN=MLST8 PE=1 SV=1	MLST8	0	7.772	7	2	2	2	1	326	35.9	5.86	33	2
ORF7a_1	ORF7a	Q9H8V3	Protein ECT2 OS=Homo sapiens OX=9606 GN=ECT2 PE=1 SV=4	ECT2	0	7.771	4	3	3	3	1	914	103.4	7.71	29	3
ORF7a_1	ORF7a	Q9H0E3	Histone deacetylase complex subunit SAP130 OS=Homo sapiens OX=9606 GN=SAP130 PE=1 SV=1	SAP130	0	7.762	3	3	3	3	1	1048	110.3	9.83	16	3
ORF7a_1	ORF7a	Q5UCC4	ER membrane protein complex subunit 10 OS=Homo sapiens OX=9606 GN=EMC10 PE=1 SV=1	EMC10	0	7.745	6	1	1	1	1	262	27.3	6.13	78	1
ORF7a_1	ORF7a	O75880	Protein SCO1 homolog, mitochondrial OS=Homo sapiens OX=9606 GN=SCO1 PE=1 SV=1	SCO1	0	7.735	12	2	2	2	1	301	33.8	8.88	14	2
ORF7a_1	ORF7a	Q96JP5	E3 ubiquitin-protein ligase ZFP91 OS=Homo sapiens OX=9606 GN=ZFP91 PE=1 SV=1	ZFP91	0	7.731	4	2	2	2	1	570	63.4	7.36	55	2
ORF7a_1	ORF7a	Q5T3I0	G patch domain-containing protein 4 OS=Homo sapiens OX=9606 GN=GPATCH4 PE=1 SV=2	GPATCH4	0	7.73	4	1	2	1	1	446	50.4	9.63	17	1
ORF7a_1	ORF7a	P49406	39S ribosomal protein L19, mitochondrial OS=Homo sapiens OX=9606 GN=MRPL19 PE=1 SV=2	MRPL19	0	7.713	8	2	2	2	1	292	33.5	9.5	30	2
ORF7a_1	ORF7a	O60658	High affinity cAMP-specific and IBMX-insensitive 3',5'-cyclic phosphodiesterase 8A OS=Homo sapiens OX=9606 GN=PDE8A PE=1 SV=2	PDE8A	0	7.709	3	1	1	1	1	829	93.2	6.11	40	1
ORF7a_1	ORF7a	Q9NX20	39S ribosomal protein L16, mitochondrial OS=Homo sapiens OX=9606 GN=MRPL16 PE=1 SV=1	MRPL16	0	7.707	10	2	2	2	1	251	28.4	10.13	47	2
ORF7a_1	ORF7a	P53582	Methionine aminopeptidase 1 OS=Homo sapiens OX=9606 GN=METAP1 PE=1 SV=2	METAP1	0	7.703	5	2	2	2	1	386	43.2	7.17	83	2
ORF7a_1	ORF7a	Q6PGQ7	Protein aurora borealis OS=Homo sapiens OX=9606 GN=BORA PE=1 SV=2	BORA	0	7.683	4	1	1	1	1	559	61.2	4.94	79	1
ORF7a_1	ORF7a	Q8NFH5	Nucleoporin NUP35 OS=Homo sapiens OX=9606 GN=NUP35 PE=1 SV=1	NUP35	0	7.682	10	2	2	2	1	326	34.8	9.09	29	2
ORF7a_1	ORF7a	Q8NEW0	Zinc transporter 7 OS=Homo sapiens OX=9606 GN=SLC30A7 PE=2 SV=1	SLC30A7	0	7.681	6	2	2	2	1	376	41.6	6.95	41	2
ORF7a_1	ORF7a	Q8WXA9	Splicing regulatory glutamine/lysine-rich protein 1 OS=Homo sapiens OX=9606 GN=SREK1 PE=1 SV=1	SREK1	0	7.679	5	2	2	2	1	508	59.3	10.39	37	2
ORF7a_1	ORF7a	A6ND36	Protein FAM83G OS=Homo sapiens OX=9606 GN=FAM83G PE=1 SV=2	FAM83G	0	7.673	6	3	3	3	1	823	90.8	6.39	0	3
ORF7a_1	ORF7a	Q7L523	Ras-related GTP-binding protein A OS=Homo sapiens OX=9606 GN=RRAGA PE=1 SV=1	RRAGA	0	7.671	7	2	2	2	1	313	36.5	7.72	38	2
ORF7a_1	ORF7a	Q8NDX5	Polyhomeotic-like protein 3 OS=Homo sapiens OX=9606 GN=PHC3 PE=1 SV=1	PHC3	0	7.665	3	2	2	2	1	983	106.1	6.62	31	2
ORF7a_1	ORF7a	Q9UK41	Vacuolar protein sorting-associated protein 28 homolog OS=Homo sapiens OX=9606 GN=VPS28 PE=1 SV=1	VPS28	0	7.657	11	1	1	1	1	221	25.4	5.54	22	1
ORF7a_1	ORF7a	Q9HCE5	N6-adenosine-methyltransferase non-catalytic subunit OS=Homo sapiens OX=9606 GN=METTL14 PE=1 SV=2	METTL14	0	7.631	6	2	2	2	1	456	52.1	6.21	47	2
ORF7a_1	ORF7a	Q96AA3	Protein RFT1 homolog OS=Homo sapiens OX=9606 GN=RFT1 PE=1 SV=1	RFT1	0	7.623	5	2	2	2	1	541	60.3	8.85	49	2
ORF7a_1	ORF7a	Q9ULH1	Arf-GAP with SH3 domain, ANK repeat and PH domain-containing protein 1 OS=Homo sapiens OX=9606 GN=ASAP1 PE=1 SV=4	ASAP1	0	7.611	2	2	2	2	1	1129	125.4	7.31	15	2
ORF7a_1	ORF7a	Q06190	Serine/threonine-protein phosphatase 2A regulatory subunit B'' subunit alpha OS=Homo sapiens OX=9606 GN=PPP2R3A PE=1 SV=1	PPP2R3A	0	7.609	2	3	3	3	1	1150	130.2	5.21	24	3
ORF7a_1	ORF7a	Q7Z460	CLIP-associating protein 1 OS=Homo sapiens OX=9606 GN=CLASP1 PE=1 SV=1	CLASP1	0	7.6	2	2	2	2	1	1538	169.3	9.03	76	2
ORF7a_1	ORF7a	Q96PE3	Inositol polyphosphate-4-phosphatase type I A OS=Homo sapiens OX=9606 GN=INPP4A PE=1 SV=1	INPP4A	0	7.586	3	2	2	2	1	977	109.9	6.96	65	2
ORF7a_1	ORF7a	P53041	Serine/threonine-protein phosphatase 5 OS=Homo sapiens OX=9606 GN=PPP5C PE=1 SV=1	PPP5C	0	7.58	4	2	3	2	1	499	56.8	6.28	62	2
ORF7a_1	ORF7a	O43427	Acidic fibroblast growth factor intracellular-binding protein OS=Homo sapiens OX=9606 GN=FIBP PE=1 SV=3	FIBP	0	7.575	9	3	3	3	1	364	41.9	6.48	22	3
ORF7a_1	ORF7a	Q9BYP7	Serine/threonine-protein kinase WNK3 OS=Homo sapiens OX=9606 GN=WNK3 PE=1 SV=3	WNK3	0	7.554	1	2	2	1	1	1800	198.3	6.07	53	2
ORF7a_1	ORF7a	Q86UU0	B-cell CLL/lymphoma 9-like protein OS=Homo sapiens OX=9606 GN=BCL9L PE=1 SV=1	BCL9L	0	7.554	2	3	3	3	1	1499	157	8.63	24	3
ORF7a_1	ORF7a	Q9NXN4	Ganglioside-induced differentiation-associated protein 2 OS=Homo sapiens OX=9606 GN=GDAP2 PE=1 SV=1	GDAP2	0	7.55	6	2	2	2	1	497	56.2	5.74	84	2
ORF7a_1	ORF7a	P40855	Peroxisomal biogenesis factor 19 OS=Homo sapiens OX=9606 GN=PEX19 PE=1 SV=1	PEX19	0	7.54	6	1	1	1	1	299	32.8	4.34	77	1
ORF7a_1	ORF7a	P53814	Smoothelin OS=Homo sapiens OX=9606 GN=SMTN PE=1 SV=7	SMTN	0	7.527	4	3	3	3	1	917	99	9.07	29	3
ORF7a_1	ORF7a	Q6ZN17	Protein lin-28 homolog B OS=Homo sapiens OX=9606 GN=LIN28B PE=1 SV=1	LIN28B	0	7.527	7	2	2	2	1	250	27.1	8.91	59	2
ORF7a_1	ORF7a	Q9H5H4	Zinc finger protein 768 OS=Homo sapiens OX=9606 GN=ZNF768 PE=1 SV=2	ZNF768	0	7.526	5	2	2	2	1	540	60.2	7.97	31	2
ORF7a_1	ORF7a	P30307	M-phase inducer phosphatase 3 OS=Homo sapiens OX=9606 GN=CDC25C PE=1 SV=2	CDC25C	0	7.52	5	2	2	2	1	473	53.3	6.79	69	2
ORF7a_1	ORF7a	Q13496	Myotubularin OS=Homo sapiens OX=9606 GN=MTM1 PE=1 SV=2	MTM1	0	7.517	4	2	2	2	1	603	69.9	8.18	30	2
ORF7a_1	ORF7a	Q15311	RalA-binding protein 1 OS=Homo sapiens OX=9606 GN=RALBP1 PE=1 SV=3	RALBP1	0	7.494	3	2	2	2	1	655	76	5.88	0	2
ORF7a_1	ORF7a	Q9Y2Z9	Ubiquinone biosynthesis monooxygenase COQ6, mitochondrial OS=Homo sapiens OX=9606 GN=COQ6 PE=1 SV=2	COQ6	0	7.493	6	2	2	2	1	468	50.8	7.3	43	2
ORF7a_1	ORF7a	Q8WYQ5	Microprocessor complex subunit DGCR8 OS=Homo sapiens OX=9606 GN=DGCR8 PE=1 SV=1	DGCR8	0	7.479	3	2	2	2	1	773	86	5.95	17	2
ORF7a_1	ORF7a	Q96RS6	NudC domain-containing protein 1 OS=Homo sapiens OX=9606 GN=NUDCD1 PE=1 SV=2	NUDCD1	0	7.473	3	1	1	1	1	583	66.7	5.11	44	1
ORF7a_1	ORF7a	Q9BQP7	Mitochondrial genome maintenance exonuclease 1 OS=Homo sapiens OX=9606 GN=MGME1 PE=1 SV=1	MGME1	0	7.468	10	2	2	2	1	344	39.4	7.68	0	2
ORF7a_1	ORF7a	Q15032	R3H domain-containing protein 1 OS=Homo sapiens OX=9606 GN=R3HDM1 PE=1 SV=3	R3HDM1	0	7.463	2	2	2	2	1	1099	120.6	8.75	66	2
ORF7a_1	ORF7a	Q9H1A4	Anaphase-promoting complex subunit 1 OS=Homo sapiens OX=9606 GN=ANAPC1 PE=1 SV=1	ANAPC1	0	7.461	2	4	4	4	1	1944	216.4	6.3	52	4
ORF7a_1	ORF7a	Q16644	MAP kinase-activated protein kinase 3 OS=Homo sapiens OX=9606 GN=MAPKAPK3 PE=1 SV=1	MAPKAPK3	0	7.459	7	2	2	1	1	382	43	7.28	50	2
ORF7a_1	ORF7a	Q9BY32	Inosine triphosphate pyrophosphatase OS=Homo sapiens OX=9606 GN=ITPA PE=1 SV=2	ITPA	0	7.459	18	3	3	3	1	194	21.4	5.66	42	3
ORF7a_1	ORF7a	P00491	Purine nucleoside phosphorylase OS=Homo sapiens OX=9606 GN=PNP PE=1 SV=2	PNP	0	7.455	7	2	2	2	1	289	32.1	6.95	57	2
ORF7a_1	ORF7a	Q7L9B9	Endonuclease/exonuclease/phosphatase family domain-containing protein 1 OS=Homo sapiens OX=9606 GN=EEPD1 PE=1 SV=2	EEPD1	0	7.448	4	2	2	2	1	569	62.4	8.41	41	2
ORF7a_1	ORF7a	P48147	Prolyl endopeptidase OS=Homo sapiens OX=9606 GN=PREP PE=1 SV=2	PREP	0	7.442	3	2	3	2	1	710	80.6	5.86	81	2
ORF7a_1	ORF7a	Q9Y4K3	TNF receptor-associated factor 6 OS=Homo sapiens OX=9606 GN=TRAF6 PE=1 SV=1	TRAF6	0	7.425	4	2	2	2	1	522	59.5	6.44	27	2
ORF7a_1	ORF7a	Q12899	Tripartite motif-containing protein 26 OS=Homo sapiens OX=9606 GN=TRIM26 PE=1 SV=1	TRIM26	0	7.401	4	2	2	2	1	539	62.1	5.03	51	2
ORF7a_1	ORF7a	P67936	Tropomyosin alpha-4 chain OS=Homo sapiens OX=9606 GN=TPM4 PE=1 SV=3	TPM4	0	7.393	11	3	3	1	1	248	28.5	4.69	89	3
ORF7a_1	ORF7a	Q03112	Histone-lysine N-methyltransferase MECOM OS=Homo sapiens OX=9606 GN=MECOM PE=1 SV=3	MECOM	0	7.389	2	2	2	2	1	1230	138	6.44	31	2
ORF7a_1	ORF7a	Q58A45	PAN2-PAN3 deadenylation complex subunit PAN3 OS=Homo sapiens OX=9606 GN=PAN3 PE=1 SV=3	PAN3	0	7.358	4	2	2	2	1	887	95.6	8.57	29	2
ORF7a_1	ORF7a	P51587	Breast cancer type 2 susceptibility protein OS=Homo sapiens OX=9606 GN=BRCA2 PE=1 SV=3	BRCA2	0	7.357	1	2	2	2	1	3418	384	6.71	19	2
ORF7a_1	ORF7a	O00189	AP-4 complex subunit mu-1 OS=Homo sapiens OX=9606 GN=AP4M1 PE=1 SV=2	AP4M1	0	7.349	6	2	2	2	1	453	49.9	7.2	51	2
ORF7a_1	ORF7a	Q92845	Kinesin-associated protein 3 OS=Homo sapiens OX=9606 GN=KIFAP3 PE=1 SV=2	KIFAP3	0	7.336	3	2	2	2	1	792	91.1	5.08	26	2
ORF7a_1	ORF7a	Q9UKD2	mRNA turnover protein 4 homolog OS=Homo sapiens OX=9606 GN=MRTO4 PE=1 SV=2	MRTO4	0	7.336	13	3	3	3	1	239	27.5	8.29	0	3
ORF7a_1	ORF7a	Q9UKS6	Protein kinase C and casein kinase substrate in neurons protein 3 OS=Homo sapiens OX=9606 GN=PACSIN3 PE=1 SV=2	PACSIN3	0	7.314	4	1	1	1	1	424	48.5	6.18	38	1
ORF7a_1	ORF7a	Q9NWB7	Intraflagellar transport protein 57 homolog OS=Homo sapiens OX=9606 GN=IFT57 PE=1 SV=1	IFT57	0	7.305	8	3	4	3	1	429	49.1	4.98	18	3
ORF7a_1	ORF7a	Q8NHH9	Atlastin-2 OS=Homo sapiens OX=9606 GN=ATL2 PE=1 SV=2	ATL2	0	7.302	4	2	2	2	1	583	66.2	5.48	34	2
ORF7a_1	ORF7a	Q96GA7	Serine dehydratase-like OS=Homo sapiens OX=9606 GN=SDSL PE=1 SV=1	SDSL	0	7.3	10	2	2	2	1	329	34.7	6.89	44	2
ORF7a_1	ORF7a	Q5VZE5	N-alpha-acetyltransferase 35, NatC auxiliary subunit OS=Homo sapiens OX=9606 GN=NAA35 PE=1 SV=1	NAA35	0	7.296	4	2	2	2	1	725	83.6	7.05	29	2
ORF7a_1	ORF7a	Q9Y316	Protein MEMO1 OS=Homo sapiens OX=9606 GN=MEMO1 PE=1 SV=1	MEMO1	0	7.296	7	2	2	2	1	297	33.7	7.14	37	2
ORF7a_1	ORF7a	Q9NX40	OCIA domain-containing protein 1 OS=Homo sapiens OX=9606 GN=OCIAD1 PE=1 SV=1	OCIAD1	0	7.294	12	2	2	2	1	245	27.6	7.49	51	2
ORF7a_1	ORF7a	Q9BUI4	DNA-directed RNA polymerase III subunit RPC3 OS=Homo sapiens OX=9606 GN=POLR3C PE=1 SV=1	POLR3C	0	7.282	7	3	3	3	1	534	60.6	7.31	17	3
ORF7a_1	ORF7a	P54802	Alpha-N-acetylglucosaminidase OS=Homo sapiens OX=9606 GN=NAGLU PE=1 SV=2	NAGLU	0	7.259	3	2	2	2	1	743	82.2	6.65	63	2
ORF7a_1	ORF7a	Q12788	Transducin beta-like protein 3 OS=Homo sapiens OX=9606 GN=TBL3 PE=1 SV=2	TBL3	0	7.259	4	2	2	2	1	808	89	6.9	23	2
ORF7a_1	ORF7a	O43913	Origin recognition complex subunit 5 OS=Homo sapiens OX=9606 GN=ORC5 PE=1 SV=1	ORC5	0	7.258	5	2	2	2	1	435	50.3	7.74	48	2
ORF7a_1	ORF7a	Q9NSI2	Protein FAM207A OS=Homo sapiens OX=9606 GN=FAM207A PE=1 SV=2	FAM207A	0	7.248	10	2	2	2	1	230	25.4	11.08	75	2
ORF7a_1	ORF7a	Q9BW83	Intraflagellar transport protein 27 homolog OS=Homo sapiens OX=9606 GN=IFT27 PE=1 SV=1	IFT27	0	7.238	13	2	2	2	1	186	20.5	5.41	72	2
ORF7a_1	ORF7a	Q9BSF4	Mitochondrial import inner membrane translocase subunit Tim29 OS=Homo sapiens OX=9606 GN=TIMM29 PE=1 SV=2	TIMM29	0	7.235	8	2	2	2	1	260	29.2	8.09	35	2
ORF7a_1	ORF7a	Q9H082	Ras-related protein Rab-33B OS=Homo sapiens OX=9606 GN=RAB33B PE=1 SV=1	RAB33B	0	7.224	10	2	3	1	1	229	25.7	7.18	76	2
ORF7a_1	ORF7a	Q9P003	Protein cornichon homolog 4 OS=Homo sapiens OX=9606 GN=CNIH4 PE=1 SV=1	CNIH4	0	7.212	14	1	1	1	1	139	16.1	6.65	54	1
ORF7a_1	ORF7a	Q5TCZ1	SH3 and PX domain-containing protein 2A OS=Homo sapiens OX=9606 GN=SH3PXD2A PE=1 SV=1	SH3PXD2A	0	7.198	3	3	3	1	1	1133	125.2	8.9	20	3
ORF7a_1	ORF7a	O15258	Protein RER1 OS=Homo sapiens OX=9606 GN=RER1 PE=1 SV=1	RER1	0	7.193	10	1	1	1	1	196	22.9	9.54	38	1
ORF7a_1	ORF7a	Q8TEP8	Centrosomal protein of 192 kDa OS=Homo sapiens OX=9606 GN=CEP192 PE=1 SV=3	CEP192	0	7.177	1	3	3	3	1	2537	278.9	5.48	22	3
ORF7a_1	ORF7a	P49761	Dual specificity protein kinase CLK3 OS=Homo sapiens OX=9606 GN=CLK3 PE=1 SV=3	CLK3	0	7.172	3	1	1	1	1	638	73.5	9.92	45	1
ORF7a_1	ORF7a	Q12800	Alpha-globin transcription factor CP2 OS=Homo sapiens OX=9606 GN=TFCP2 PE=1 SV=2	TFCP2	0	7.166	6	2	2	2	1	502	57.2	5.8	39	2
ORF7a_1	ORF7a	Q96L73	Histone-lysine N-methyltransferase, H3 lysine-36 specific OS=Homo sapiens OX=9606 GN=NSD1 PE=1 SV=1	NSD1	0	7.162	1	2	2	2	1	2696	296.5	8.03	58	2
ORF7a_1	ORF7a	Q9UPU5	Ubiquitin carboxyl-terminal hydrolase 24 OS=Homo sapiens OX=9606 GN=USP24 PE=1 SV=3	USP24	0	7.154	1	2	2	2	1	2620	294.2	6.14	34	2
ORF7a_1	ORF7a	Q9BRD0	BUD13 homolog OS=Homo sapiens OX=9606 GN=BUD13 PE=1 SV=1	BUD13	0	7.15	3	2	2	2	1	619	70.5	9.86	43	2
ORF7a_1	ORF7a	Q9H0K6	Pseudouridylate synthase 7 homolog-like protein OS=Homo sapiens OX=9606 GN=PUS7L PE=1 SV=1	PUS7L	0	7.139	3	2	2	2	1	701	80.6	7.56	47	2
ORF7a_1	ORF7a	Q9BRP4	Proteasomal ATPase-associated factor 1 OS=Homo sapiens OX=9606 GN=PAAF1 PE=1 SV=2	PAAF1	0	7.119	5	2	2	2	1	392	42.2	6.32	49	2
ORF7a_1	ORF7a	Q93074	Mediator of RNA polymerase II transcription subunit 12 OS=Homo sapiens OX=9606 GN=MED12 PE=1 SV=4	MED12	0	7.115	1	3	3	3	1	2177	242.9	7.05	55	3
ORF7a_1	ORF7a	Q8NEZ5	F-box only protein 22 OS=Homo sapiens OX=9606 GN=FBXO22 PE=1 SV=1	FBXO22	0	7.114	7	3	3	3	1	403	44.5	7.03	47	3
ORF7a_1	ORF7a	Q9H4B0	Probable tRNA N6-adenosine threonylcarbamoyltransferase, mitochondrial OS=Homo sapiens OX=9606 GN=OSGEPL1 PE=2 SV=2	OSGEPL1	0	7.113	7	2	2	2	1	414	45.1	8.56	44	2
ORF7a_1	ORF7a	Q13395	Probable methyltransferase TARBP1 OS=Homo sapiens OX=9606 GN=TARBP1 PE=1 SV=1	TARBP1	0	7.113	2	2	2	2	1	1621	181.6	7.05	13	2
ORF7a_1	ORF7a	Q9UNY4	Transcription termination factor 2 OS=Homo sapiens OX=9606 GN=TTF2 PE=1 SV=2	TTF2	0	7.108	2	2	2	2	1	1162	129.5	8.37	57	2
ORF7a_1	ORF7a	Q13535	Serine/threonine-protein kinase ATR OS=Homo sapiens OX=9606 GN=ATR PE=1 SV=3	ATR	0	7.093	1	2	2	2	1	2644	301.2	7.43	46	2
ORF7a_1	ORF7a	Q5TCX8	Mitogen-activated protein kinase kinase kinase 21 OS=Homo sapiens OX=9606 GN=MAP3K21 PE=1 SV=3	MAP3K21	0	7.088	2	2	2	2	1	1036	113.9	8.73	30	2
ORF7a_1	ORF7a	Q96DA2	Ras-related protein Rab-39B OS=Homo sapiens OX=9606 GN=RAB39B PE=1 SV=1	RAB39B	0	7.082	10	2	3	1	1	213	24.6	7.83	76	2
ORF7a_1	ORF7a	Q6P1X5	Transcription initiation factor TFIID subunit 2 OS=Homo sapiens OX=9606 GN=TAF2 PE=1 SV=3	TAF2	0	7.078	2	2	2	2	1	1199	136.9	8.19	47	2
ORF7a_1	ORF7a	Q96JC1	Vam6/Vps39-like protein OS=Homo sapiens OX=9606 GN=VPS39 PE=1 SV=2	VPS39	0	7.075	3	2	2	2	1	886	101.7	6.99	40	2
ORF7a_1	ORF7a	P33947	ER lumen protein-retaining receptor 2 OS=Homo sapiens OX=9606 GN=KDELR2 PE=1 SV=1	KDELR2	0	7.071	8	1	1	1	1	212	24.4	8.72	39	1
ORF7a_1	ORF7a	Q96RG2	PAS domain-containing serine/threonine-protein kinase OS=Homo sapiens OX=9606 GN=PASK PE=1 SV=3	PASK	0	7.06	2	2	2	2	1	1323	142.8	4.86	27	2
ORF7a_1	ORF7a	Q9HB07	MYG1 exonuclease OS=Homo sapiens OX=9606 GN=MYG1 PE=1 SV=3	MYG1	0	7.043	5	2	2	2	1	376	42.5	6.77	69	2
ORF7a_1	ORF7a	Q13362	Serine/threonine-protein phosphatase 2A 56 kDa regulatory subunit gamma isoform OS=Homo sapiens OX=9606 GN=PPP2R5C PE=1 SV=3	PPP2R5C	0	7.015	4	2	2	1	1	524	61	6.87	48	2
ORF7a_1	ORF7a	Q16539	Mitogen-activated protein kinase 14 OS=Homo sapiens OX=9606 GN=MAPK14 PE=1 SV=3	MAPK14	0	7.002	8	3	3	3	1	360	41.3	5.78	0	3
ORF7a_1	ORF7a	Q9NS87	Kinesin-like protein KIF15 OS=Homo sapiens OX=9606 GN=KIF15 PE=1 SV=1	KIF15	0	6.991	2	1	1	1	1	1388	160.1	6	54	1
ORF7a_1	ORF7a	Q9BVA0	Katanin p80 WD40 repeat-containing subunit B1 OS=Homo sapiens OX=9606 GN=KATNB1 PE=1 SV=1	KATNB1	0	6.99	3	2	2	2	1	655	72.3	7.56	19	2
ORF7a_1	ORF7a	Q5SGD2	Protein phosphatase 1L OS=Homo sapiens OX=9606 GN=PPM1L PE=1 SV=1	PPM1L	0	6.975	4	1	1	1	1	360	41	5.87	45	1
ORF7a_1	ORF7a	Q8IUD6	E3 ubiquitin-protein ligase RNF135 OS=Homo sapiens OX=9606 GN=RNF135 PE=1 SV=2	RNF135	0	6.941	6	2	2	2	1	432	47.9	6.81	18	2
ORF7a_1	ORF7a	Q9NU22	Midasin OS=Homo sapiens OX=9606 GN=MDN1 PE=1 SV=2	MDN1	0	6.934	0	2	2	2	1	5596	632.4	5.68	55	2
ORF7a_1	ORF7a	P82675	28S ribosomal protein S5, mitochondrial OS=Homo sapiens OX=9606 GN=MRPS5 PE=1 SV=2	MRPS5	0	6.925	3	1	2	1	1	430	48	9.92	19	1
ORF7a_1	ORF7a	Q9Y570	Protein phosphatase methylesterase 1 OS=Homo sapiens OX=9606 GN=PPME1 PE=1 SV=3	PPME1	0	6.924	7	3	3	3	1	386	42.3	5.97	37	3
ORF7a_1	ORF7a	O00257	E3 SUMO-protein ligase CBX4 OS=Homo sapiens OX=9606 GN=CBX4 PE=1 SV=3	CBX4	0	6.901	4	2	2	2	1	560	61.3	9.36	52	2
ORF7a_1	ORF7a	Q6P1K2	Polyamine-modulated factor 1 OS=Homo sapiens OX=9606 GN=PMF1 PE=1 SV=2	PMF1	0	6.898	11	2	2	2	1	205	23.3	5.49	45	2
ORF7a_1	ORF7a	Q8IY47	Kelch repeat and BTB domain-containing protein 2 OS=Homo sapiens OX=9606 GN=KBTBD2 PE=1 SV=2	KBTBD2	0	6.89	3	2	2	2	1	623	71.3	5.62	50	2
ORF7a_1	ORF7a	O60293	Zinc finger C3H1 domain-containing protein OS=Homo sapiens OX=9606 GN=ZFC3H1 PE=1 SV=3	ZFC3H1	0	6.889	1	2	2	2	1	1989	226.2	8.13	31	2
ORF7a_1	ORF7a	Q9NQC7	Ubiquitin carboxyl-terminal hydrolase CYLD OS=Homo sapiens OX=9606 GN=CYLD PE=1 SV=1	CYLD	0	6.889	2	2	2	2	1	956	107.2	5.59	0	2
ORF7a_1	ORF7a	Q13464	Rho-associated protein kinase 1 OS=Homo sapiens OX=9606 GN=ROCK1 PE=1 SV=1	ROCK1	0	6.887	1	2	2	1	1	1354	158.1	5.9	46	2
ORF7a_1	ORF7a	P23458	Tyrosine-protein kinase JAK1 OS=Homo sapiens OX=9606 GN=JAK1 PE=1 SV=2	JAK1	0	6.879	3	3	3	3	1	1154	133.2	7.55	19	3
ORF7a_1	ORF7a	Q14999	Cullin-7 OS=Homo sapiens OX=9606 GN=CUL7 PE=1 SV=2	CUL7	0	6.858	1	3	3	3	1	1698	191	5.87	37	3
ORF7a_1	ORF7a	O75528	Transcriptional adapter 3 OS=Homo sapiens OX=9606 GN=TADA3 PE=1 SV=1	TADA3	0	6.856	6	2	2	2	1	432	48.9	6.27	63	2
ORF7a_1	ORF7a	O75947	ATP synthase subunit d, mitochondrial OS=Homo sapiens OX=9606 GN=ATP5PD PE=1 SV=3	ATP5PD	0	6.841	12	2	4	2	1	161	18.5	5.3	30	2
ORF7a_1	ORF7a	Q9NP77	RNA polymerase II subunit A C-terminal domain phosphatase SSU72 OS=Homo sapiens OX=9606 GN=SSU72 PE=1 SV=1	SSU72	0	6.838	12	2	2	2	1	194	22.6	5.33	38	2
ORF7a_1	ORF7a	Q8NFP7	Diphosphoinositol polyphosphate phosphohydrolase 3-alpha OS=Homo sapiens OX=9606 GN=NUDT10 PE=1 SV=1	NUDT10	0	6.838	12	1	1	1	1	164	18.5	5.68	65	1
ORF7a_1	ORF7a	Q9NQY0	Bridging integrator 3 OS=Homo sapiens OX=9606 GN=BIN3 PE=1 SV=1	BIN3	0	6.823	10	2	2	2	1	253	29.6	7.47	14	2
ORF7a_1	ORF7a	Q96P48	Arf-GAP with Rho-GAP domain, ANK repeat and PH domain-containing protein 1 OS=Homo sapiens OX=9606 GN=ARAP1 PE=1 SV=3	ARAP1	0	6.82	2	2	2	2	1	1450	162.1	6.23	65	2
ORF7a_1	ORF7a	Q00613	Heat shock factor protein 1 OS=Homo sapiens OX=9606 GN=HSF1 PE=1 SV=1	HSF1	0	6.819	5	2	2	2	1	529	57.2	5.19	42	2
ORF7a_1	ORF7a	Q6UUV9	CREB-regulated transcription coactivator 1 OS=Homo sapiens OX=9606 GN=CRTC1 PE=1 SV=2	CRTC1	0	6.814	3	1	1	1	1	634	67.3	6.05	24	1
ORF7a_1	ORF7a	Q96HA7	Tonsoku-like protein OS=Homo sapiens OX=9606 GN=TONSL PE=1 SV=2	TONSL	0	6.791	3	2	2	2	1	1378	150.8	6.42	24	2
ORF7a_1	ORF7a	P78318	Immunoglobulin-binding protein 1 OS=Homo sapiens OX=9606 GN=IGBP1 PE=1 SV=1	IGBP1	0	6.787	7	2	2	2	1	339	39.2	5.38	47	2
ORF7a_1	ORF7a	Q6NS38	DNA oxidative demethylase ALKBH2 OS=Homo sapiens OX=9606 GN=ALKBH2 PE=1 SV=1	ALKBH2	0	6.786	9	1	1	1	1	261	29.3	9.66	48	1
ORF7a_1	ORF7a	Q96D09	G-protein coupled receptor-associated sorting protein 2 OS=Homo sapiens OX=9606 GN=GPRASP2 PE=1 SV=1	GPRASP2	0	6.784	3	2	2	2	1	838	93.7	5.01	37	2
ORF7a_1	ORF7a	Q13485	Mothers against decapentaplegic homolog 4 OS=Homo sapiens OX=9606 GN=SMAD4 PE=1 SV=1	SMAD4	0	6.779	7	3	3	3	1	552	60.4	6.99	24	3
ORF7a_1	ORF7a	Q8N3X1	Formin-binding protein 4 OS=Homo sapiens OX=9606 GN=FNBP4 PE=1 SV=3	FNBP4	0	6.764	3	3	3	3	1	1017	110.2	4.74	27	3
ORF7a_1	ORF7a	P49748	Very long-chain specific acyl-CoA dehydrogenase, mitochondrial OS=Homo sapiens OX=9606 GN=ACADVL PE=1 SV=1	ACADVL	0	6.764	4	2	2	2	1	655	70.3	8.75	30	2
ORF7a_1	ORF7a	Q9NYA4	Myotubularin-related protein 4 OS=Homo sapiens OX=9606 GN=MTMR4 PE=1 SV=2	MTMR4	0	6.758	2	3	3	2	1	1195	133.3	6.04	30	3
ORF7a_1	ORF7a	Q9UGY1	Nucleolar protein 12 OS=Homo sapiens OX=9606 GN=NOL12 PE=1 SV=1	NOL12	0	6.731	6	1	1	1	1	213	24.6	10.23	34	1
ORF7a_1	ORF7a	Q9UGR2	Zinc finger CCCH domain-containing protein 7B OS=Homo sapiens OX=9606 GN=ZC3H7B PE=1 SV=2	ZC3H7B	0	6.727	3	2	2	2	1	977	109.8	7.25	69	2
ORF7a_1	ORF7a	Q12923	Tyrosine-protein phosphatase non-receptor type 13 OS=Homo sapiens OX=9606 GN=PTPN13 PE=1 SV=2	PTPN13	0	6.723	1	2	2	2	1	2485	276.7	6.42	24	2
ORF7a_1	ORF7a	Q13309	S-phase kinase-associated protein 2 OS=Homo sapiens OX=9606 GN=SKP2 PE=1 SV=2	SKP2	0	6.723	5	2	2	2	1	424	47.7	7.11	47	2
ORF7a_1	ORF7a	O96019	Actin-like protein 6A OS=Homo sapiens OX=9606 GN=ACTL6A PE=1 SV=1	ACTL6A	0	6.717	7	1	1	1	1	429	47.4	5.6	31	1
ORF7a_1	ORF7a	P37108	Signal recognition particle 14 kDa protein OS=Homo sapiens OX=9606 GN=SRP14 PE=1 SV=2	SRP14	0	6.711	10	1	1	1	1	136	14.6	10.04	76	1
ORF7a_1	ORF7a	O60879	Protein diaphanous homolog 2 OS=Homo sapiens OX=9606 GN=DIAPH2 PE=1 SV=1	DIAPH2	0	6.708	2	3	3	3	1	1101	125.5	6.58	40	3
ORF7a_1	ORF7a	Q9Y5R4	MTRF1L release factor glutamine methyltransferase OS=Homo sapiens OX=9606 GN=HEMK1 PE=1 SV=1	HEMK1	0	6.702	8	1	1	1	1	338	38.2	6.7	25	1
ORF7a_1	ORF7a	P14209	CD99 antigen OS=Homo sapiens OX=9606 GN=CD99 PE=1 SV=1	CD99	0	6.697	19	1	2	1	1	185	18.8	4.75	29	1
ORF7a_1	ORF7a	O14787	Transportin-2 OS=Homo sapiens OX=9606 GN=TNPO2 PE=1 SV=3	TNPO2	0	6.692	3	3	3	1	1	897	101.3	5.01	0	3
ORF7a_1	ORF7a	Q8N3C0	Activating signal cointegrator 1 complex subunit 3 OS=Homo sapiens OX=9606 GN=ASCC3 PE=1 SV=3	ASCC3	0	6.691	1	2	2	2	1	2202	251.3	7.09	31	2
ORF7a_1	ORF7a	P46019	Phosphorylase b kinase regulatory subunit alpha, liver isoform OS=Homo sapiens OX=9606 GN=PHKA2 PE=1 SV=1	PHKA2	0	6.688	3	3	3	2	1	1235	138.3	6.44	21	3
ORF7a_1	ORF7a	P51809	Vesicle-associated membrane protein 7 OS=Homo sapiens OX=9606 GN=VAMP7 PE=1 SV=3	VAMP7	0	6.687	8	2	2	2	1	220	24.9	8.6	31	2
ORF7a_1	ORF7a	Q8NCF5	NFATC2-interacting protein OS=Homo sapiens OX=9606 GN=NFATC2IP PE=1 SV=1	NFATC2IP	0	6.679	6	2	2	2	1	419	45.8	6.6	13	2
ORF7a_1	ORF7a	P61758	Prefoldin subunit 3 OS=Homo sapiens OX=9606 GN=VBP1 PE=1 SV=4	VBP1	0	6.678	8	2	2	2	1	197	22.6	7.11	53	2
ORF7a_1	ORF7a	Q96DT6	Cysteine protease ATG4C OS=Homo sapiens OX=9606 GN=ATG4C PE=1 SV=1	ATG4C	0	6.67	6	3	3	3	1	458	52.5	5.97	13	3
ORF7a_1	ORF7a	Q9BV38	WD repeat-containing protein 18 OS=Homo sapiens OX=9606 GN=WDR18 PE=1 SV=2	WDR18	0	6.664	6	3	3	3	1	432	47.4	6.7	37	3
ORF7a_1	ORF7a	Q9UBV7	Beta-1,4-galactosyltransferase 7 OS=Homo sapiens OX=9606 GN=B4GALT7 PE=1 SV=1	B4GALT7	0	6.641	6	2	2	2	1	327	37.4	8.98	47	2
ORF7a_1	ORF7a	P21399	Cytoplasmic aconitate hydratase OS=Homo sapiens OX=9606 GN=ACO1 PE=1 SV=3	ACO1	0	6.635	2	2	2	2	1	889	98.3	6.68	56	2
ORF7a_1	ORF7a	Q96RQ1	Endoplasmic reticulum-Golgi intermediate compartment protein 2 OS=Homo sapiens OX=9606 GN=ERGIC2 PE=1 SV=2	ERGIC2	0	6.632	6	2	2	2	1	377	42.5	6.77	39	2
ORF7a_1	ORF7a	Q6ICG6	Uncharacterized protein KIAA0930 OS=Homo sapiens OX=9606 GN=KIAA0930 PE=1 SV=1	KIAA0930	0	6.629	4	2	2	2	1	404	45.8	7.94	57	2
ORF7a_1	ORF7a	Q9ULW0	Targeting protein for Xklp2 OS=Homo sapiens OX=9606 GN=TPX2 PE=1 SV=2	TPX2	0	6.622	8	5	5	5	1	747	85.6	9.23	16	5
ORF7a_1	ORF7a	O43739	Cytohesin-3 OS=Homo sapiens OX=9606 GN=CYTH3 PE=1 SV=2	CYTH3	0	6.598	5	2	2	2	1	400	46.3	5.47	40	2
ORF7a_1	ORF7a	Q8TE76	MORC family CW-type zinc finger protein 4 OS=Homo sapiens OX=9606 GN=MORC4 PE=1 SV=2	MORC4	0	6.597	2	2	2	2	1	937	106.3	7.46	47	2
ORF7a_1	ORF7a	O15085	Rho guanine nucleotide exchange factor 11 OS=Homo sapiens OX=9606 GN=ARHGEF11 PE=1 SV=1	ARHGEF11	0	6.595	1	2	2	2	1	1522	167.6	5.5	38	2
ORF7a_1	ORF7a	Q9Y5J3	Hairy/enhancer-of-split related with YRPW motif protein 1 OS=Homo sapiens OX=9606 GN=HEY1 PE=1 SV=1	HEY1	0	6.592	8	2	2	2	1	304	32.6	8.95	32	2
ORF7a_1	ORF7a	Q5T9L3	Protein wntless homolog OS=Homo sapiens OX=9606 GN=WLS PE=1 SV=2	WLS	0	6.587	6	3	3	3	1	541	62.2	7.36	35	3
ORF7a_1	ORF7a	Q13686	Nucleic acid dioxygenase ALKBH1 OS=Homo sapiens OX=9606 GN=ALKBH1 PE=1 SV=2	ALKBH1	0	6.559	5	2	2	2	1	389	43.8	7.08	16	2
ORF7a_1	ORF7a	Q68D10	Protein SPT2 homolog OS=Homo sapiens OX=9606 GN=SPTY2D1 PE=1 SV=3	SPTY2D1	0	6.555	4	2	2	2	1	685	75.6	9.79	42	2
ORF7a_1	ORF7a	P13798	Acylamino-acid-releasing enzyme OS=Homo sapiens OX=9606 GN=APEH PE=1 SV=4	APEH	0	6.552	3	2	2	2	1	732	81.2	5.48	36	2
ORF7a_1	ORF7a	O43681	ATPase GET3 OS=Homo sapiens OX=9606 GN=GET3 PE=1 SV=2	GET3	0	6.548	9	3	3	3	1	348	38.8	4.91	25	3
ORF7a_1	ORF7a	Q96SY0	Integrator complex subunit 14 OS=Homo sapiens OX=9606 GN=INTS14 PE=1 SV=2	INTS14	0	6.537	4	2	2	2	1	518	57.4	5.12	52	2
ORF7a_1	ORF7a	Q9Y2I7	1-phosphatidylinositol 3-phosphate 5-kinase OS=Homo sapiens OX=9606 GN=PIKFYVE PE=1 SV=3	PIKFYVE	0	6.522	1	2	2	2	1	2098	237	6.7	21	2
ORF7a_1	ORF7a	O43159	Ribosomal RNA-processing protein 8 OS=Homo sapiens OX=9606 GN=RRP8 PE=1 SV=2	RRP8	0	6.521	6	2	2	2	1	456	50.7	9.42	32	2
ORF7a_1	ORF7a	Q86UL3	Glycerol-3-phosphate acyltransferase 4 OS=Homo sapiens OX=9606 GN=GPAT4 PE=1 SV=1	GPAT4	0	6.52	3	1	1	1	1	456	52	9.19	58	1
ORF7a_1	ORF7a	Q15390	Mitochondrial fission regulator 1 OS=Homo sapiens OX=9606 GN=MTFR1 PE=1 SV=2	MTFR1	0	6.519	4	1	1	1	1	333	37	9.01	54	1
ORF7a_1	ORF7a	Q9UH65	Switch-associated protein 70 OS=Homo sapiens OX=9606 GN=SWAP70 PE=1 SV=1	SWAP70	0	6.516	3	2	2	2	1	585	69	5.87	25	2
ORF7a_1	ORF7a	P0C7T5	Ataxin-1-like OS=Homo sapiens OX=9606 GN=ATXN1L PE=1 SV=1	ATXN1L	0	6.505	3	2	2	2	1	689	73.3	6.6	61	2
ORF7a_1	ORF7a	Q9NVR0	Kelch-like protein 11 OS=Homo sapiens OX=9606 GN=KLHL11 PE=1 SV=1	KLHL11	0	6.502	4	2	2	2	1	708	80.1	6.16	0	2
ORF7a_1	ORF7a	Q96R06	Sperm-associated antigen 5 OS=Homo sapiens OX=9606 GN=SPAG5 PE=1 SV=2	SPAG5	0	6.501	2	2	2	2	1	1193	134.3	5	44	2
ORF7a_1	ORF7a	Q5SRH9	Tetratricopeptide repeat protein 39A OS=Homo sapiens OX=9606 GN=TTC39A PE=1 SV=1	TTC39A	0	6.496	3	2	2	2	1	613	69.7	7.47	23	2
ORF7a_1	ORF7a	Q5T5U3	Rho GTPase-activating protein 21 OS=Homo sapiens OX=9606 GN=ARHGAP21 PE=1 SV=2	ARHGAP21	0	6.491	1	2	2	2	1	1958	217.3	7.8	65	2
ORF7a_1	ORF7a	Q9BVQ7	Spermatogenesis-associated protein 5-like protein 1 OS=Homo sapiens OX=9606 GN=SPATA5L1 PE=1 SV=2	SPATA5L1	0	6.488	4	3	3	3	1	753	80.7	8.09	38	3
ORF7a_1	ORF7a	Q13888	General transcription factor IIH subunit 2 OS=Homo sapiens OX=9606 GN=GTF2H2 PE=1 SV=1	GTF2H2	0	6.484	5	2	2	2	1	395	44.4	6.76	41	2
ORF7a_1	ORF7a	Q96EX3	WD repeat-containing protein 34 OS=Homo sapiens OX=9606 GN=WDR34 PE=1 SV=2	WDR34	0	6.48	4	2	3	2	1	536	57.8	6.64	66	2
ORF7a_1	ORF7a	Q9BQ15	SOSS complex subunit B1 OS=Homo sapiens OX=9606 GN=NABP2 PE=1 SV=1	NABP2	0	6.477	6	1	1	1	1	211	22.3	9.06	65	1
ORF7a_1	ORF7a	P17152	Transmembrane protein 11, mitochondrial OS=Homo sapiens OX=9606 GN=TMEM11 PE=1 SV=1	TMEM11	0	6.471	13	2	2	2	1	192	21.5	7.36	57	2
ORF7a_1	ORF7a	Q16890	Tumor protein D53 OS=Homo sapiens OX=9606 GN=TPD52L1 PE=1 SV=1	TPD52L1	0	6.464	7	1	1	1	1	204	22.4	5.62	54	1
ORF7a_1	ORF7a	Q9H6F5	Coiled-coil domain-containing protein 86 OS=Homo sapiens OX=9606 GN=CCDC86 PE=1 SV=1	CCDC86	0	6.432	7	2	2	2	1	360	40.2	10.33	17	2
ORF7a_1	ORF7a	Q8WVD3	E3 ubiquitin-protein ligase RNF138 OS=Homo sapiens OX=9606 GN=RNF138 PE=1 SV=1	RNF138	0	6.42	7	2	2	2	1	245	28.2	6.93	61	2
ORF7a_1	ORF7a	Q9HCH3	Copine-5 OS=Homo sapiens OX=9606 GN=CPNE5 PE=1 SV=2	CPNE5	0	6.42	3	2	2	1	1	593	65.7	5.99	49	2
ORF7a_1	ORF7a	P78332	RNA-binding protein 6 OS=Homo sapiens OX=9606 GN=RBM6 PE=1 SV=5	RBM6	0	6.416	2	2	2	2	1	1123	128.6	6.32	39	2
ORF7a_1	ORF7a	Q9BZZ5	Apoptosis inhibitor 5 OS=Homo sapiens OX=9606 GN=API5 PE=1 SV=3	API5	0	6.415	5	2	2	2	1	524	59	7.34	44	2
ORF7a_1	ORF7a	Q9UIA9	Exportin-7 OS=Homo sapiens OX=9606 GN=XPO7 PE=1 SV=3	XPO7	0	6.413	2	2	2	2	1	1087	123.8	6.32	49	2
ORF7a_1	ORF7a	Q27J81	Inverted formin-2 OS=Homo sapiens OX=9606 GN=INF2 PE=1 SV=2	INF2	0	6.413	2	2	2	2	1	1249	135.5	5.38	19	2
ORF7a_1	ORF7a	Q16880	2-hydroxyacylsphingosine 1-beta-galactosyltransferase OS=Homo sapiens OX=9606 GN=UGT8 PE=2 SV=2	UGT8	0	6.409	4	2	2	2	1	541	61.4	9.52	21	2
ORF7a_1	ORF7a	Q92785	Zinc finger protein ubi-d4 OS=Homo sapiens OX=9606 GN=DPF2 PE=1 SV=2	DPF2	0	6.407	4	1	1	1	1	391	44.1	6.33	54	1
ORF7a_1	ORF7a	Q14149	MORC family CW-type zinc finger protein 3 OS=Homo sapiens OX=9606 GN=MORC3 PE=1 SV=3	MORC3	0	6.405	2	2	2	2	1	939	107	5.6	27	2
ORF7a_1	ORF7a	Q9H6E4	Coiled-coil domain-containing protein 134 OS=Homo sapiens OX=9606 GN=CCDC134 PE=1 SV=1	CCDC134	0	6.401	11	2	2	2	1	229	26.5	8.85	32	2
ORF7a_1	ORF7a	P01111	GTPase NRas OS=Homo sapiens OX=9606 GN=NRAS PE=1 SV=1	NRAS	0	6.4	11	2	2	2	1	189	21.2	5.17	32	2
ORF7a_1	ORF7a	O15231	Zinc finger protein 185 OS=Homo sapiens OX=9606 GN=ZNF185 PE=1 SV=3	ZNF185	0	6.393	4	2	2	2	1	689	73.5	7.01	30	2
ORF7a_1	ORF7a	Q9Y3D9	28S ribosomal protein S23, mitochondrial OS=Homo sapiens OX=9606 GN=MRPS23 PE=1 SV=2	MRPS23	0	6.393	11	2	2	2	1	190	21.8	8.9	37	2
ORF7a_1	ORF7a	Q9H9Y6	DNA-directed RNA polymerase I subunit RPA2 OS=Homo sapiens OX=9606 GN=POLR1B PE=1 SV=2	POLR1B	0	6.38	2	2	2	2	1	1135	128.1	7.83	42	2
ORF7a_1	ORF7a	Q9Y4W2	Ribosomal biogenesis protein LAS1L OS=Homo sapiens OX=9606 GN=LAS1L PE=1 SV=2	LAS1L	0	6.37	4	2	2	2	1	734	83	4.73	18	2
ORF7a_1	ORF7a	Q6ZMI0	Protein phosphatase 1 regulatory subunit 21 OS=Homo sapiens OX=9606 GN=PPP1R21 PE=1 SV=1	PPP1R21	0	6.368	2	1	1	1	1	780	88.3	6.84	57	1
ORF7a_1	ORF7a	O14880	Microsomal glutathione S-transferase 3 OS=Homo sapiens OX=9606 GN=MGST3 PE=1 SV=1	MGST3	0	6.366	9	1	1	1	1	152	16.5	9.38	28	1
ORF7a_1	ORF7a	Q99747	Gamma-soluble NSF attachment protein OS=Homo sapiens OX=9606 GN=NAPG PE=1 SV=1	NAPG	0	6.356	4	1	1	1	1	312	34.7	5.41	22	1
ORF7a_1	ORF7a	P32780	General transcription factor IIH subunit 1 OS=Homo sapiens OX=9606 GN=GTF2H1 PE=1 SV=1	GTF2H1	0	6.348	7	2	2	2	1	548	62	8.66	27	2
ORF7a_1	ORF7a	O94925	Glutaminase kidney isoform, mitochondrial OS=Homo sapiens OX=9606 GN=GLS PE=1 SV=1	GLS	0	6.336	3	1	1	1	1	669	73.4	7.77	41	1
ORF7a_1	ORF7a	Q86U38	Nucleolar protein 9 OS=Homo sapiens OX=9606 GN=NOP9 PE=1 SV=1	NOP9	0	6.329	3	2	2	2	1	636	69.4	7.28	59	2
ORF7a_1	ORF7a	Q15392	Delta(24)-sterol reductase OS=Homo sapiens OX=9606 GN=DHCR24 PE=1 SV=2	DHCR24	0	6.326	3	2	2	2	1	516	60.1	8.16	22	2
ORF7a_1	ORF7a	O95376	E3 ubiquitin-protein ligase ARIH2 OS=Homo sapiens OX=9606 GN=ARIH2 PE=1 SV=1	ARIH2	0	6.318	4	2	2	2	1	493	57.8	5.63	53	2
ORF7a_1	ORF7a	Q8TB45	DEP domain-containing mTOR-interacting protein OS=Homo sapiens OX=9606 GN=DEPTOR PE=1 SV=2	DEPTOR	0	6.317	5	2	2	2	1	409	46.3	8.07	26	2
ORF7a_1	ORF7a	P22307	Non-specific lipid-transfer protein OS=Homo sapiens OX=9606 GN=SCP2 PE=1 SV=2	SCP2	0	6.314	4	2	2	2	1	547	59	6.89	27	2
ORF7a_1	ORF7a	Q969M3	Protein YIPF5 OS=Homo sapiens OX=9606 GN=YIPF5 PE=1 SV=1	YIPF5	0	6.302	5	1	1	1	1	257	28	4.36	52	1
ORF7a_1	ORF7a	Q9H892	Tetratricopeptide repeat protein 12 OS=Homo sapiens OX=9606 GN=TTC12 PE=1 SV=2	TTC12	0	6.293	3	2	2	2	1	705	78.7	5.66	36	2
ORF7a_1	ORF7a	Q9NY61	Protein AATF OS=Homo sapiens OX=9606 GN=AATF PE=1 SV=1	AATF	0	6.29	5	2	2	2	1	560	63.1	4.94	31	2
ORF7a_1	ORF7a	P25787	Proteasome subunit alpha type-2 OS=Homo sapiens OX=9606 GN=PSMA2 PE=1 SV=2	PSMA2	0	6.281	6	1	1	1	1	234	25.9	7.43	27	1
ORF7a_1	ORF7a	O14874	[3-methyl-2-oxobutanoate dehydrogenase [lipoamide]] kinase, mitochondrial OS=Homo sapiens OX=9606 GN=BCKDK PE=1 SV=2	BCKDK	0	6.274	8	3	3	3	1	412	46.3	8.82	42	3
ORF7a_1	ORF7a	Q5VT97	Rho GTPase-activating protein SYDE2 OS=Homo sapiens OX=9606 GN=SYDE2 PE=1 SV=2	SYDE2	0	6.274	1	1	1	1	1	1194	133.1	8.57	32	1
ORF7a_1	ORF7a	Q9Y4X5	E3 ubiquitin-protein ligase ARIH1 OS=Homo sapiens OX=9606 GN=ARIH1 PE=1 SV=2	ARIH1	0	6.272	5	2	2	2	1	557	64.1	5.08	0	2
ORF7a_1	ORF7a	Q9NYL2	Mitogen-activated protein kinase kinase kinase 20 OS=Homo sapiens OX=9606 GN=MAP3K20 PE=1 SV=3	MAP3K20	0	6.271	3	2	2	2	1	800	91.1	7.87	0	2
ORF7a_1	ORF7a	P36871	Phosphoglucomutase-1 OS=Homo sapiens OX=9606 GN=PGM1 PE=1 SV=3	PGM1	0	6.269	5	3	3	3	1	562	61.4	6.76	22	3
ORF7a_1	ORF7a	Q8TBP6	Solute carrier family 25 member 40 OS=Homo sapiens OX=9606 GN=SLC25A40 PE=1 SV=1	SLC25A40	0	6.245	7	2	2	2	1	338	38.1	9.35	51	2
ORF7a_1	ORF7a	P12532	Creatine kinase U-type, mitochondrial OS=Homo sapiens OX=9606 GN=CKMT1A PE=1 SV=1	CKMT1A	0	6.243	7	2	2	2	1	417	47	8.34	19	2
ORF7a_1	ORF7a	Q9P2Y5	UV radiation resistance-associated gene protein OS=Homo sapiens OX=9606 GN=UVRAG PE=1 SV=1	UVRAG	0	6.243	3	1	1	1	1	699	78.1	8.29	19	1
ORF7a_1	ORF7a	O75607	Nucleoplasmin-3 OS=Homo sapiens OX=9606 GN=NPM3 PE=1 SV=3	NPM3	0	6.237	8	1	1	1	1	178	19.3	4.63	38	1
ORF7a_1	ORF7a	Q70UQ0	Inhibitor of nuclear factor kappa-B kinase-interacting protein OS=Homo sapiens OX=9606 GN=IKBIP PE=1 SV=1	IKBIP	0	6.228	7	2	2	2	1	350	39.3	9.17	28	2
ORF7a_1	ORF7a	Q9Y6X8	Zinc fingers and homeoboxes protein 2 OS=Homo sapiens OX=9606 GN=ZHX2 PE=1 SV=1	ZHX2	0	6.226	4	3	3	3	1	837	92.3	6.86	45	3
ORF7a_1	ORF7a	Q8NFA0	Ubiquitin carboxyl-terminal hydrolase 32 OS=Homo sapiens OX=9606 GN=USP32 PE=1 SV=1	USP32	0	6.22	1	2	2	2	1	1604	181.5	6.44	55	2
ORF7a_1	ORF7a	Q9C0B7	Transport and Golgi organization protein 6 homolog OS=Homo sapiens OX=9606 GN=TANGO6 PE=1 SV=2	TANGO6	0	6.205	2	2	2	2	1	1094	120.7	6.11	60	2
ORF7a_1	ORF7a	P53611	Geranylgeranyl transferase type-2 subunit beta OS=Homo sapiens OX=9606 GN=RABGGTB PE=1 SV=2	RABGGTB	0	6.2	3	1	1	1	1	331	36.9	5.03	44	1
ORF7a_1	ORF7a	Q9BTE7	DCN1-like protein 5 OS=Homo sapiens OX=9606 GN=DCUN1D5 PE=1 SV=1	DCUN1D5	0	6.195	7	2	2	2	1	237	27.5	5.58	57	2
ORF7a_1	ORF7a	Q5D1E8	Endoribonuclease ZC3H12A OS=Homo sapiens OX=9606 GN=ZC3H12A PE=1 SV=1	ZC3H12A	0	6.19	3	1	1	1	1	599	65.7	6.93	44	1
ORF7a_1	ORF7a	Q8WTW3	Conserved oligomeric Golgi complex subunit 1 OS=Homo sapiens OX=9606 GN=COG1 PE=1 SV=1	COG1	0	6.184	3	3	3	3	1	980	108.9	7.31	29	3
ORF7a_1	ORF7a	Q13617	Cullin-2 OS=Homo sapiens OX=9606 GN=CUL2 PE=1 SV=2	CUL2	0	6.173	3	2	2	2	1	745	86.9	6.92	48	2
ORF7a_1	ORF7a	Q9HC35	Echinoderm microtubule-associated protein-like 4 OS=Homo sapiens OX=9606 GN=EML4 PE=1 SV=3	EML4	0	6.172	2	2	2	2	1	981	108.8	6.4	43	2
ORF7a_1	ORF7a	Q96BD8	Spindle and kinetochore-associated protein 1 OS=Homo sapiens OX=9606 GN=SKA1 PE=1 SV=1	SKA1	0	6.168	8	2	3	2	1	255	29.5	7.12	51	2
ORF7a_1	ORF7a	Q9BZF9	Uveal autoantigen with coiled-coil domains and ankyrin repeats OS=Homo sapiens OX=9606 GN=UACA PE=1 SV=2	UACA	0	6.165	1	1	1	1	1	1416	162.4	7.03	36	1
ORF7a_1	ORF7a	Q9BSK2	Solute carrier family 25 member 33 OS=Homo sapiens OX=9606 GN=SLC25A33 PE=1 SV=1	SLC25A33	0	6.163	7	2	2	2	1	321	35.4	9.6	74	2
ORF7a_1	ORF7a	Q7Z7H8	39S ribosomal protein L10, mitochondrial OS=Homo sapiens OX=9606 GN=MRPL10 PE=1 SV=3	MRPL10	0	6.139	7	2	2	2	1	261	29.3	9.58	27	2
ORF7a_1	ORF7a	Q8IWZ6	Bardet-Biedl syndrome 7 protein OS=Homo sapiens OX=9606 GN=BBS7 PE=1 SV=2	BBS7	0	6.138	2	2	2	2	1	715	80.3	6.05	48	2
ORF7a_1	ORF7a	Q7Z5L2	Coiled-coil domain-containing protein R3HCC1L OS=Homo sapiens OX=9606 GN=R3HCC1L PE=1 SV=3	R3HCC1L	0	6.133	2	2	2	2	1	792	87.8	5.16	67	2
ORF7a_1	ORF7a	Q5T1M5	FK506-binding protein 15 OS=Homo sapiens OX=9606 GN=FKBP15 PE=1 SV=2	FKBP15	0	6.128	2	2	2	2	1	1219	133.5	5.2	0	2
ORF7a_1	ORF7a	Q9GZS1	DNA-directed RNA polymerase I subunit RPA49 OS=Homo sapiens OX=9606 GN=POLR1E PE=1 SV=3	POLR1E	0	6.107	7	3	3	3	1	419	47.2	8.94	21	3
ORF7a_1	ORF7a	Q86WB0	Nuclear-interacting partner of ALK OS=Homo sapiens OX=9606 GN=ZC3HC1 PE=1 SV=1	ZC3HC1	0	6.1	6	2	2	2	1	502	55.2	5.62	42	2
ORF7a_1	ORF7a	Q9NVV4	Poly(A) RNA polymerase, mitochondrial OS=Homo sapiens OX=9606 GN=MTPAP PE=1 SV=1	MTPAP	0	6.086	3	2	2	2	1	582	66.1	9.04	14	2
ORF7a_1	ORF7a	P13473	Lysosome-associated membrane glycoprotein 2 OS=Homo sapiens OX=9606 GN=LAMP2 PE=1 SV=2	LAMP2	0	6.083	4	2	3	2	1	410	44.9	5.63	60	2
ORF7a_1	ORF7a	Q659A1	Little elongation complex subunit 2 OS=Homo sapiens OX=9606 GN=ICE2 PE=1 SV=2	ICE2	0	6.076	1	1	1	1	1	982	109.9	7.09	74	1
ORF7a_1	ORF7a	P22681	E3 ubiquitin-protein ligase CBL OS=Homo sapiens OX=9606 GN=CBL PE=1 SV=2	CBL	0	6.073	3	2	2	2	1	906	99.6	6.54	38	2
ORF7a_1	ORF7a	Q6PCE3	Glucose 1,6-bisphosphate synthase OS=Homo sapiens OX=9606 GN=PGM2L1 PE=1 SV=3	PGM2L1	0	6.056	3	2	2	2	1	622	70.4	7.15	28	2
ORF7a_1	ORF7a	Q9UNK9	Protein angel homolog 1 OS=Homo sapiens OX=9606 GN=ANGEL1 PE=1 SV=1	ANGEL1	0	6.056	2	1	1	1	1	670	75.2	4.82	36	1
ORF7a_1	ORF7a	Q6N021	Methylcytosine dioxygenase TET2 OS=Homo sapiens OX=9606 GN=TET2 PE=1 SV=3	TET2	0	6.055	1	2	2	2	1	2002	223.7	7.99	41	2
ORF7a_1	ORF7a	Q9NXG2	THUMP domain-containing protein 1 OS=Homo sapiens OX=9606 GN=THUMPD1 PE=1 SV=2	THUMPD1	0	6.036	7	2	2	2	1	353	39.3	7.88	30	2
ORF7a_1	ORF7a	P05423	DNA-directed RNA polymerase III subunit RPC4 OS=Homo sapiens OX=9606 GN=POLR3D PE=1 SV=2	POLR3D	0	6.035	6	2	2	2	1	398	44.4	6.98	32	2
ORF7a_1	ORF7a	Q4KMP7	TBC1 domain family member 10B OS=Homo sapiens OX=9606 GN=TBC1D10B PE=1 SV=3	TBC1D10B	0	6.033	4	2	2	2	1	808	87.1	9.19	37	2
ORF7a_1	ORF7a	P11166	Solute carrier family 2, facilitated glucose transporter member 1 OS=Homo sapiens OX=9606 GN=SLC2A1 PE=1 SV=2	SLC2A1	0	6.018	4	2	2	2	1	492	54	8.72	17	2
ORF7a_1	ORF7a	Q9NUQ6	SPATS2-like protein OS=Homo sapiens OX=9606 GN=SPATS2L PE=1 SV=2	SPATS2L	0	6.017	3	1	1	1	1	558	61.7	9.64	45	1
ORF7a_1	ORF7a	Q5D0E6	DALR anticodon-binding domain-containing protein 3 OS=Homo sapiens OX=9606 GN=DALRD3 PE=1 SV=2	DALRD3	0	6.012	3	1	1	1	1	543	59.3	7.42	30	1
ORF7a_1	ORF7a	Q9NWF9	E3 ubiquitin-protein ligase RNF216 OS=Homo sapiens OX=9606 GN=RNF216 PE=1 SV=3	RNF216	0	6.007	2	2	2	2	1	866	99.3	4.91	33	2
ORF7a_1	ORF7a	Q99590	Protein SCAF11 OS=Homo sapiens OX=9606 GN=SCAF11 PE=1 SV=2	SCAF11	0	6.002	1	1	1	1	1	1463	164.6	8.41	46	1
ORF7a_1	ORF7a	Q9Y484	WD repeat domain phosphoinositide-interacting protein 4 OS=Homo sapiens OX=9606 GN=WDR45 PE=1 SV=1	WDR45	0	5.998	5	2	3	2	1	360	39.8	7.14	60	2
ORF7a_1	ORF7a	Q9Y6R4	Mitogen-activated protein kinase kinase kinase 4 OS=Homo sapiens OX=9606 GN=MAP3K4 PE=1 SV=2	MAP3K4	0	5.987	2	2	2	2	1	1608	181.6	6.32	40	2
ORF7a_1	ORF7a	Q6NSJ0	Myogenesis-regulating glycosidase OS=Homo sapiens OX=9606 GN=MYORG PE=1 SV=2	MYORG	0	5.986	3	1	1	1	1	714	81	8.4	30	1
ORF7a_1	ORF7a	Q9BRJ6	Uncharacterized protein C7ORF50 OS=Homo sapiens OX=9606 GN=C7ORF50 PE=1 SV=1	C7ORF50	0	5.978	7	1	1	1	1	194	22.1	9.64	43	1
ORF7a_1	ORF7a	Q8IYU8	Calcium uptake protein 2, mitochondrial OS=Homo sapiens OX=9606 GN=MICU2 PE=1 SV=2	MICU2	0	5.978	4	1	2	1	1	434	49.6	9.09	29	1
ORF7a_1	ORF7a	Q9P265	Disco-interacting protein 2 homolog B OS=Homo sapiens OX=9606 GN=DIP2B PE=1 SV=3	DIP2B	0	5.955	1	2	2	2	1	1576	171.4	8.09	23	2
ORF7a_1	ORF7a	Q9NS73	MAP3K12-binding inhibitory protein 1 OS=Homo sapiens OX=9606 GN=MBIP PE=1 SV=2	MBIP	0	5.953	6	2	2	2	1	344	39.3	7.24	28	2
ORF7a_1	ORF7a	Q4V328	GRIP1-associated protein 1 OS=Homo sapiens OX=9606 GN=GRIPAP1 PE=1 SV=2	GRIPAP1	0	5.938	2	2	2	2	1	841	95.9	5.11	30	2
ORF7a_1	ORF7a	Q7Z569	BRCA1-associated protein OS=Homo sapiens OX=9606 GN=BRAP PE=1 SV=2	BRAP	0	5.935	2	1	1	1	1	592	67.3	5.92	33	1
ORF7a_1	ORF7a	Q9BR76	Coronin-1B OS=Homo sapiens OX=9606 GN=CORO1B PE=1 SV=1	CORO1B	0	5.924	5	2	2	2	1	489	54.2	5.88	19	2
ORF7a_1	ORF7a	O75695	Protein XRP2 OS=Homo sapiens OX=9606 GN=RP2 PE=1 SV=4	RP2	0	5.923	5	2	2	2	1	350	39.6	5.12	31	2
ORF7a_1	ORF7a	Q99967	Cbp/p300-interacting transactivator 2 OS=Homo sapiens OX=9606 GN=CITED2 PE=1 SV=2	CITED2	0	5.913	10	2	2	2	1	270	28.5	6.95	37	2
ORF7a_1	ORF7a	Q13670	Putative postmeiotic segregation increased 2-like protein 11 OS=Homo sapiens OX=9606 GN=PMS2P11 PE=5 SV=1	PMS2P11	0	5.909	5	1	1	1	1	270	28.5	6.7	55	1
ORF7a_1	ORF7a	Q86X83	COMM domain-containing protein 2 OS=Homo sapiens OX=9606 GN=COMMD2 PE=1 SV=2	COMMD2	0	5.901	10	1	1	1	1	199	22.7	6.73	15	1
ORF7a_1	ORF7a	Q92506	Estradiol 17-beta-dehydrogenase 8 OS=Homo sapiens OX=9606 GN=HSD17B8 PE=1 SV=2	HSD17B8	0	5.9	10	2	2	2	1	261	27	6.54	29	2
ORF7a_1	ORF7a	Q6UX07	Dehydrogenase/reductase SDR family member 13 OS=Homo sapiens OX=9606 GN=DHRS13 PE=2 SV=1	DHRS13	0	5.891	4	2	2	2	1	377	40.8	7.69	43	2
ORF7a_1	ORF7a	Q9H0W9	Ester hydrolase C11ORF54 OS=Homo sapiens OX=9606 GN=C11ORF54 PE=1 SV=1	C11ORF54	0	5.888	8	2	2	2	1	315	35.1	6.7	15	2
ORF7a_1	ORF7a	Q70HW3	S-adenosylmethionine mitochondrial carrier protein OS=Homo sapiens OX=9606 GN=SLC25A26 PE=1 SV=2	SLC25A26	0	5.887	6	1	1	1	1	274	29.3	9.35	25	1
ORF7a_1	ORF7a	Q14680	Maternal embryonic leucine zipper kinase OS=Homo sapiens OX=9606 GN=MELK PE=1 SV=3	MELK	0	5.874	3	1	1	1	1	651	74.6	8.72	69	1
ORF7a_1	ORF7a	P11182	Lipoamide acyltransferase component of branched-chain alpha-keto acid dehydrogenase complex, mitochondrial OS=Homo sapiens OX=9606 GN=DBT PE=1 SV=3	DBT	0	5.872	5	2	2	2	1	482	53.5	8.51	38	2
ORF7a_1	ORF7a	Q9UEU0	Vesicle transport through interaction with t-SNAREs homolog 1B OS=Homo sapiens OX=9606 GN=VTI1B PE=1 SV=3	VTI1B	0	5.856	17	3	3	3	1	232	26.7	9.04	15	3
ORF7a_1	ORF7a	Q86XA9	HEAT repeat-containing protein 5A OS=Homo sapiens OX=9606 GN=HEATR5A PE=1 SV=2	HEATR5A	0	5.842	1	2	2	2	1	2040	221.9	6.58	41	2
ORF7a_1	ORF7a	P52630	Signal transducer and activator of transcription 2 OS=Homo sapiens OX=9606 GN=STAT2 PE=1 SV=1	STAT2	0	5.842	2	2	2	2	1	851	97.9	5.49	30	2
ORF7a_1	ORF7a	O00628	Peroxisomal targeting signal 2 receptor OS=Homo sapiens OX=9606 GN=PEX7 PE=1 SV=1	PEX7	0	5.828	4	1	1	1	1	323	35.9	5.73	34	1
ORF7a_1	ORF7a	Q96EP0	E3 ubiquitin-protein ligase RNF31 OS=Homo sapiens OX=9606 GN=RNF31 PE=1 SV=1	RNF31	0	5.823	1	1	1	1	1	1072	119.6	6.57	72	1
ORF7a_1	ORF7a	Q96SW2	Protein cereblon OS=Homo sapiens OX=9606 GN=CRBN PE=1 SV=1	CRBN	0	5.818	3	1	1	1	1	442	50.5	5.63	56	1
ORF7a_1	ORF7a	Q9Y217	Myotubularin-related protein 6 OS=Homo sapiens OX=9606 GN=MTMR6 PE=1 SV=3	MTMR6	0	5.795	2	1	1	1	1	621	71.9	7.66	45	1
ORF7a_1	ORF7a	O75052	Carboxyl-terminal PDZ ligand of neuronal nitric oxide synthase protein OS=Homo sapiens OX=9606 GN=NOS1AP PE=1 SV=3	NOS1AP	0	5.792	4	2	2	2	1	506	56.1	6.3	21	2
ORF7a_1	ORF7a	Q9BQK8	Phosphatidate phosphatase LPIN3 OS=Homo sapiens OX=9606 GN=LPIN3 PE=1 SV=3	LPIN3	0	5.77	2	1	1	1	1	851	93.6	5.52	33	1
ORF7a_1	ORF7a	Q8NI36	WD repeat-containing protein 36 OS=Homo sapiens OX=9606 GN=WDR36 PE=1 SV=1	WDR36	0	5.766	3	2	2	2	1	951	105.3	7.53	38	2
ORF7a_1	ORF7a	Q9Y6D9	Mitotic spindle assembly checkpoint protein MAD1 OS=Homo sapiens OX=9606 GN=MAD1L1 PE=1 SV=2	MAD1L1	0	5.763	3	2	2	2	1	718	83	5.92	33	2
ORF7a_1	ORF7a	Q8IWE2	Protein NOXP20 OS=Homo sapiens OX=9606 GN=FAM114A1 PE=1 SV=2	FAM114A1	0	5.757	3	1	1	1	1	563	60.7	4.68	35	1
ORF7a_1	ORF7a	Q15572	TATA box-binding protein-associated factor RNA polymerase I subunit C OS=Homo sapiens OX=9606 GN=TAF1C PE=1 SV=2	TAF1C	0	5.756	2	1	1	1	1	869	95.2	8.59	41	1
ORF7a_1	ORF7a	Q9H2J4	Phosducin-like protein 3 OS=Homo sapiens OX=9606 GN=PDCL3 PE=1 SV=1	PDCL3	0	5.756	5	1	1	1	1	239	27.6	4.84	35	1
ORF7a_1	ORF7a	Q969S3	Zinc finger protein 622 OS=Homo sapiens OX=9606 GN=ZNF622 PE=1 SV=1	ZNF622	0	5.755	3	1	1	1	1	477	54.2	6.15	73	1
ORF7a_1	ORF7a	O14972	Vacuolar protein sorting-associated protein 26C OS=Homo sapiens OX=9606 GN=VPS26C PE=1 SV=1	VPS26C	0	5.755	4	1	1	1	1	297	33	7.68	30	1
ORF7a_1	ORF7a	O14530	Thioredoxin domain-containing protein 9 OS=Homo sapiens OX=9606 GN=TXNDC9 PE=1 SV=2	TXNDC9	0	5.745	9	2	2	2	1	226	26.5	5.88	24	2
ORF7a_1	ORF7a	Q8WVY7	Ubiquitin-like domain-containing CTD phosphatase 1 OS=Homo sapiens OX=9606 GN=UBLCP1 PE=1 SV=2	UBLCP1	0	5.738	7	2	2	2	1	318	36.8	6.46	33	2
ORF7a_1	ORF7a	Q9Y3Y2	Chromatin target of PRMT1 protein OS=Homo sapiens OX=9606 GN=CHTOP PE=1 SV=2	CHTOP	0	5.712	5	1	1	1	1	248	26.4	12.23	71	1
ORF7a_1	ORF7a	P40818	Ubiquitin carboxyl-terminal hydrolase 8 OS=Homo sapiens OX=9606 GN=USP8 PE=1 SV=1	USP8	0	5.709	2	2	2	2	1	1118	127.4	8.51	57	2
ORF7a_1	ORF7a	P05386	60S acidic ribosomal protein P1 OS=Homo sapiens OX=9606 GN=RPLP1 PE=1 SV=1	RPLP1	0	5.708	14	1	1	1	1	114	11.5	4.32	40	1
ORF7a_1	ORF7a	Q7Z7H5	Transmembrane emp24 domain-containing protein 4 OS=Homo sapiens OX=9606 GN=TMED4 PE=1 SV=1	TMED4	0	5.703	9	2	2	2	1	227	25.9	8.28	0	2
ORF7a_1	ORF7a	Q0PNE2	Elongator complex protein 6 OS=Homo sapiens OX=9606 GN=ELP6 PE=1 SV=1	ELP6	0	5.7	6	1	1	1	1	266	29.8	6.84	35	1
ORF7a_1	ORF7a	Q96N66	Lysophospholipid acyltransferase 7 OS=Homo sapiens OX=9606 GN=MBOAT7 PE=1 SV=2	MBOAT7	0	5.694	3	1	1	1	1	472	52.7	8.97	33	1
ORF7a_1	ORF7a	P43003	Excitatory amino acid transporter 1 OS=Homo sapiens OX=9606 GN=SLC1A3 PE=1 SV=1	SLC1A3	0	5.687	2	1	1	1	1	542	59.5	8.41	65	1
ORF7a_1	ORF7a	P07339	Cathepsin D OS=Homo sapiens OX=9606 GN=CTSD PE=1 SV=1	CTSD	0	5.682	3	1	1	1	1	412	44.5	6.54	67	1
ORF7a_1	ORF7a	Q10469	Alpha-1,6-mannosyl-glycoprotein 2-beta-N-acetylglucosaminyltransferase OS=Homo sapiens OX=9606 GN=MGAT2 PE=1 SV=1	MGAT2	0	5.681	4	2	2	2	1	447	51.5	8.76	25	2
ORF7a_1	ORF7a	P51511	Matrix metalloproteinase-15 OS=Homo sapiens OX=9606 GN=MMP15 PE=1 SV=1	MMP15	0	5.666	3	1	1	1	1	669	75.8	7.46	46	1
ORF7a_1	ORF7a	Q6P1Q9	tRNA N(3)-methylcytidine methyltransferase METTL2B OS=Homo sapiens OX=9606 GN=METTL2B PE=1 SV=3	METTL2B	0	5.665	5	2	2	2	1	378	43.4	5.86	36	2
ORF7a_1	ORF7a	Q6DT37	Serine/threonine-protein kinase MRCK gamma OS=Homo sapiens OX=9606 GN=CDC42BPG PE=1 SV=2	CDC42BPG	0	5.653	1	2	2	2	1	1551	172.4	6.28	57	2
ORF7a_1	ORF7a	Q14201	Protein BTG3 OS=Homo sapiens OX=9606 GN=BTG3 PE=1 SV=3	BTG3	0	5.651	8	2	2	2	1	252	29.1	8.95	0	2
ORF7a_1	ORF7a	Q9BQE5	Apolipoprotein L2 OS=Homo sapiens OX=9606 GN=APOL2 PE=1 SV=1	APOL2	0	5.649	7	2	2	2	1	337	37.1	6.74	32	2
ORF7a_1	ORF7a	Q9P2D6	Protein FAM135A OS=Homo sapiens OX=9606 GN=FAM135A PE=1 SV=2	FAM135A	0	5.646	2	2	2	2	1	1515	169.7	5.39	46	2
ORF7a_1	ORF7a	Q86Y82	Syntaxin-12 OS=Homo sapiens OX=9606 GN=STX12 PE=1 SV=1	STX12	0	5.638	5	1	1	1	1	276	31.6	5.59	35	1
ORF7a_1	ORF7a	O94762	ATP-dependent DNA helicase Q5 OS=Homo sapiens OX=9606 GN=RECQL5 PE=1 SV=2	RECQL5	0	5.617	2	2	2	2	1	991	108.8	8.56	27	2
ORF7a_1	ORF7a	Q9UQ13	Leucine-rich repeat protein SHOC-2 OS=Homo sapiens OX=9606 GN=SHOC2 PE=1 SV=2	SHOC2	0	5.598	2	1	1	1	1	582	64.8	8.46	64	1
ORF7a_1	ORF7a	Q9NXW9	Alpha-ketoglutarate-dependent dioxygenase alkB homolog 4 OS=Homo sapiens OX=9606 GN=ALKBH4 PE=1 SV=1	ALKBH4	0	5.595	9	2	2	2	1	302	33.8	6.67	29	2
ORF7a_1	ORF7a	Q6P2P2	Protein arginine N-methyltransferase 9 OS=Homo sapiens OX=9606 GN=PRMT9 PE=1 SV=1	PRMT9	0	5.585	2	2	2	2	1	845	94.4	5.25	20	2
ORF7a_1	ORF7a	O95453	Poly(A)-specific ribonuclease PARN OS=Homo sapiens OX=9606 GN=PARN PE=1 SV=1	PARN	0	5.569	3	1	1	1	1	639	73.4	6.2	45	1
ORF7a_1	ORF7a	Q9NUL7	Probable ATP-dependent RNA helicase DDX28 OS=Homo sapiens OX=9606 GN=DDX28 PE=1 SV=2	DDX28	0	5.569	5	2	2	2	1	540	59.5	10.42	27	2
ORF7a_1	ORF7a	P78395	Melanoma antigen preferentially expressed in tumors OS=Homo sapiens OX=9606 GN=PRAME PE=1 SV=1	PRAME	0	5.568	3	1	1	1	1	509	57.9	6.9	39	1
ORF7a_1	ORF7a	P38432	Coilin OS=Homo sapiens OX=9606 GN=COIL PE=1 SV=1	COIL	0	5.568	3	2	2	2	1	576	62.6	9.07	45	2
ORF7a_1	ORF7a	Q15274	Nicotinate-nucleotide pyrophosphorylase [carboxylating] OS=Homo sapiens OX=9606 GN=QPRT PE=1 SV=3	QPRT	0	5.545	7	2	2	2	1	297	30.8	6.21	42	2
ORF7a_1	ORF7a	Q9NSY1	BMP-2-inducible protein kinase OS=Homo sapiens OX=9606 GN=BMP2K PE=1 SV=2	BMP2K	0	5.544	2	2	2	2	1	1161	129.1	6.51	0	2
ORF7a_1	ORF7a	Q9Y3Q3	Transmembrane emp24 domain-containing protein 3 OS=Homo sapiens OX=9606 GN=TMED3 PE=1 SV=1	TMED3	0	5.543	5	1	2	1	1	217	24.8	5.6	28	1
ORF7a_1	ORF7a	P63173	60S ribosomal protein L38 OS=Homo sapiens OX=9606 GN=RPL38 PE=1 SV=2	RPL38	0	5.541	19	1	1	1	1	70	8.2	10.1	38	1
ORF7a_1	ORF7a	Q15125	3-beta-hydroxysteroid-Delta(8),Delta(7)-isomerase OS=Homo sapiens OX=9606 GN=EBP PE=1 SV=3	EBP	0	5.538	5	1	1	1	1	230	26.3	7.9	27	1
ORF7a_1	ORF7a	Q6PID6	Tetratricopeptide repeat protein 33 OS=Homo sapiens OX=9606 GN=TTC33 PE=1 SV=2	TTC33	0	5.537	5	1	1	1	1	262	29.4	5.44	63	1
ORF7a_1	ORF7a	Q14147	Probable ATP-dependent RNA helicase DHX34 OS=Homo sapiens OX=9606 GN=DHX34 PE=1 SV=2	DHX34	0	5.535	2	2	2	2	1	1143	128	7.56	0	2
ORF7a_1	ORF7a	Q9H9Q2	COP9 signalosome complex subunit 7b OS=Homo sapiens OX=9606 GN=COPS7B PE=1 SV=1	COPS7B	0	5.534	9	2	2	2	1	264	29.6	6.15	0	2
ORF7a_1	ORF7a	Q9H900	Protein zwilch homolog OS=Homo sapiens OX=9606 GN=ZWILCH PE=1 SV=2	ZWILCH	0	5.528	3	2	2	2	1	591	67.2	6.27	58	2
ORF7a_1	ORF7a	P62266	40S ribosomal protein S23 OS=Homo sapiens OX=9606 GN=RPS23 PE=1 SV=3	RPS23	0	5.525	16	2	2	2	1	143	15.8	10.49	0	2
ORF7a_1	ORF7a	Q6ZV89	SH2 domain-containing protein 5 OS=Homo sapiens OX=9606 GN=SH2D5 PE=1 SV=2	SH2D5	0	5.516	6	2	2	2	1	423	46.8	8.51	31	2
ORF7a_1	ORF7a	Q9ULR0	Pre-mRNA-splicing factor ISY1 homolog OS=Homo sapiens OX=9606 GN=ISY1 PE=1 SV=3	ISY1	0	5.51	7	2	2	2	1	285	33	5.17	18	2
ORF7a_1	ORF7a	Q9Y3I1	F-box only protein 7 OS=Homo sapiens OX=9606 GN=FBXO7 PE=1 SV=1	FBXO7	0	5.51	3	1	1	1	1	522	58.5	6.55	39	1
ORF7a_1	ORF7a	Q6ZNA4	E3 ubiquitin-protein ligase Arkadia OS=Homo sapiens OX=9606 GN=RNF111 PE=1 SV=3	RNF111	0	5.503	3	2	2	2	1	994	108.8	7.15	29	2
ORF7a_1	ORF7a	P09429	High mobility group protein B1 OS=Homo sapiens OX=9606 GN=HMGB1 PE=1 SV=3	HMGB1	0	5.494	11	2	2	2	1	215	24.9	5.74	20	2
ORF7a_1	ORF7a	Q8N5C6	S1 RNA-binding domain-containing protein 1 OS=Homo sapiens OX=9606 GN=SRBD1 PE=1 SV=2	SRBD1	0	5.488	2	2	2	2	1	995	111.7	8.72	56	2
ORF7a_1	ORF7a	Q9BU89	Deoxyhypusine hydroxylase OS=Homo sapiens OX=9606 GN=DOHH PE=1 SV=1	DOHH	0	5.487	4	1	1	1	1	302	32.9	4.83	45	1
ORF7a_1	ORF7a	Q8WXA3	RUN and FYVE domain-containing protein 2 OS=Homo sapiens OX=9606 GN=RUFY2 PE=1 SV=3	RUFY2	0	5.483	3	2	2	1	1	606	70	5.83	21	2
ORF7a_1	ORF7a	Q9UQB8	Brain-specific angiogenesis inhibitor 1-associated protein 2 OS=Homo sapiens OX=9606 GN=BAIAP2 PE=1 SV=1	BAIAP2	0	5.481	4	2	2	2	1	552	60.8	8.9	35	2
ORF7a_1	ORF7a	P08236	Beta-glucuronidase OS=Homo sapiens OX=9606 GN=GUSB PE=1 SV=2	GUSB	0	5.432	3	2	2	2	1	651	74.7	7.02	27	2
ORF7a_1	ORF7a	Q96EK9	Protein KTI12 homolog OS=Homo sapiens OX=9606 GN=KTI12 PE=1 SV=1	KTI12	0	5.422	5	1	1	1	1	354	38.6	6.95	42	1
ORF7a_1	ORF7a	O75352	Mannose-P-dolichol utilization defect 1 protein OS=Homo sapiens OX=9606 GN=MPDU1 PE=1 SV=2	MPDU1	0	5.42	10	2	2	2	1	247	26.6	8.94	34	2
