## Supplemental Table 1 for "Comprehensive analysis of the host-virus interactome of SARS-CoV-2" (part 60 of 68)

### Sheet: BioID2 (continued)
Sample	Bait	Accession	Description	Prey	Exp. q-value: Combined	Sum PEP Score	Coverage [%]	# Peptides	# PSMs	# Unique Peptides	# Protein Groups	# AAs	MW [kDa]	calc. pI	Score Mascot: Mascot	# Peptides (by Search Engine): Mascot
ORF7a_1	ORF7a	Q9NZN5	Rho guanine nucleotide exchange factor 12 OS=Homo sapiens OX=9606 GN=ARHGEF12 PE=1 SV=1	ARHGEF12	0	5.409	1	2	2	2	1	1544	173.1	5.74	31	2
ORF7a_1	ORF7a	Q4G0F5	Vacuolar protein sorting-associated protein 26B OS=Homo sapiens OX=9606 GN=VPS26B PE=1 SV=2	VPS26B	0	5.409	6	2	2	1	1	336	39.1	7.36	66	2
ORF7a_1	ORF7a	O43818	U3 small nucleolar RNA-interacting protein 2 OS=Homo sapiens OX=9606 GN=RRP9 PE=1 SV=1	RRP9	0	5.408	3	2	2	2	1	475	51.8	7.85	33	2
ORF7a_1	ORF7a	Q9H000	Probable E3 ubiquitin-protein ligase makorin-2 OS=Homo sapiens OX=9606 GN=MKRN2 PE=1 SV=2	MKRN2	0	5.408	5	2	2	2	1	416	46.9	7.61	24	2
ORF7a_1	ORF7a	Q9HC44	Vasculin-like protein 1 OS=Homo sapiens OX=9606 GN=GPBP1L1 PE=1 SV=1	GPBP1L1	0	5.407	5	2	2	2	1	474	52.3	6.84	26	2
ORF7a_1	ORF7a	Q8WV74	Nucleoside diphosphate-linked moiety X motif 8 OS=Homo sapiens OX=9606 GN=NUDT8 PE=1 SV=2	NUDT8	0	5.402	9	2	2	2	1	236	25.4	8.41	29	2
ORF7a_1	ORF7a	Q96IW7	Vesicle-trafficking protein SEC22a OS=Homo sapiens OX=9606 GN=SEC22A PE=1 SV=1	SEC22A	0	5.402	7	2	2	2	1	307	34.9	8.24	42	2
ORF7a_1	ORF7a	Q9BTA9	WW domain-containing adapter protein with coiled-coil OS=Homo sapiens OX=9606 GN=WAC PE=1 SV=3	WAC	0	5.393	3	1	1	1	1	647	70.7	9.45	21	1
ORF7a_1	ORF7a	O75608	Acyl-protein thioesterase 1 OS=Homo sapiens OX=9606 GN=LYPLA1 PE=1 SV=1	LYPLA1	0	5.386	10	2	2	2	1	230	24.7	6.77	28	2
ORF7a_1	ORF7a	Q6UWE0	E3 ubiquitin-protein ligase LRSAM1 OS=Homo sapiens OX=9606 GN=LRSAM1 PE=1 SV=1	LRSAM1	0	5.371	2	1	1	1	1	723	83.5	5.94	36	1
ORF7a_1	ORF7a	A0MZ66	Shootin-1 OS=Homo sapiens OX=9606 GN=SHTN1 PE=1 SV=4	SHTN1	0	5.346	4	2	2	2	1	631	71.6	5.33	57	2
ORF7a_1	ORF7a	P38398	Breast cancer type 1 susceptibility protein OS=Homo sapiens OX=9606 GN=BRCA1 PE=1 SV=2	BRCA1	0	5.336	1	2	2	2	1	1863	207.6	5.41	54	2
ORF7a_1	ORF7a	Q92989	Polyribonucleotide 5'-hydroxyl-kinase Clp1 OS=Homo sapiens OX=9606 GN=CLP1 PE=1 SV=1	CLP1	0	5.334	4	2	2	2	1	425	47.6	6.62	75	2
ORF7a_1	ORF7a	Q6XQN6	Nicotinate phosphoribosyltransferase OS=Homo sapiens OX=9606 GN=NAPRT PE=1 SV=2	NAPRT	0	5.327	2	1	1	1	1	538	57.5	5.68	45	1
ORF7a_1	ORF7a	P29083	General transcription factor IIE subunit 1 OS=Homo sapiens OX=9606 GN=GTF2E1 PE=1 SV=2	GTF2E1	0	5.324	4	1	1	1	1	439	49.4	4.82	40	1
ORF7a_1	ORF7a	Q9BUL9	Ribonuclease P protein subunit p25 OS=Homo sapiens OX=9606 GN=RPP25 PE=1 SV=1	RPP25	0	5.309	11	2	2	2	1	199	20.6	9.61	38	2
ORF7a_1	ORF7a	O43663	Protein regulator of cytokinesis 1 OS=Homo sapiens OX=9606 GN=PRC1 PE=1 SV=2	PRC1	0	5.304	2	1	1	1	1	620	71.6	6.68	59	1
ORF7a_1	ORF7a	P16219	Short-chain specific acyl-CoA dehydrogenase, mitochondrial OS=Homo sapiens OX=9606 GN=ACADS PE=1 SV=1	ACADS	0	5.287	3	1	1	1	1	412	44.3	7.99	45	1
ORF7a_1	ORF7a	Q9BVG9	Phosphatidylserine synthase 2 OS=Homo sapiens OX=9606 GN=PTDSS2 PE=1 SV=1	PTDSS2	0	5.28	2	1	1	1	1	487	56.2	6.25	35	1
ORF7a_1	ORF7a	Q5SY16	Polynucleotide 5'-hydroxyl-kinase NOL9 OS=Homo sapiens OX=9606 GN=NOL9 PE=1 SV=1	NOL9	0	5.268	3	2	2	2	1	702	79.3	9.13	29	2
ORF7a_1	ORF7a	O94806	Serine/threonine-protein kinase D3 OS=Homo sapiens OX=9606 GN=PRKD3 PE=1 SV=1	PRKD3	0	5.263	2	2	2	1	1	890	100.4	6.87	26	2
ORF7a_1	ORF7a	Q53GG5	PDZ and LIM domain protein 3 OS=Homo sapiens OX=9606 GN=PDLIM3 PE=1 SV=1	PDLIM3	0	5.263	9	2	2	2	1	364	39.2	6.89	0	2
ORF7a_1	ORF7a	Q8NI08	Nuclear receptor coactivator 7 OS=Homo sapiens OX=9606 GN=NCOA7 PE=1 SV=2	NCOA7	0	5.245	2	2	2	2	1	942	106.1	5.59	0	2
ORF7a_1	ORF7a	Q9Y6R0	Numb-like protein OS=Homo sapiens OX=9606 GN=NUMBL PE=1 SV=1	NUMBL	0	5.245	4	2	2	1	1	609	64.9	8.85	23	2
ORF7a_1	ORF7a	Q9HBE1	POZ-, AT hook-, and zinc finger-containing protein 1 OS=Homo sapiens OX=9606 GN=PATZ1 PE=1 SV=1	PATZ1	0	5.244	2	1	1	1	1	687	74	8.35	36	1
ORF7a_1	ORF7a	Q6DD88	Atlastin-3 OS=Homo sapiens OX=9606 GN=ATL3 PE=1 SV=1	ATL3	0	5.222	4	2	2	2	1	541	60.5	5.66	21	2
ORF7a_1	ORF7a	O15198	Mothers against decapentaplegic homolog 9 OS=Homo sapiens OX=9606 GN=SMAD9 PE=1 SV=1	SMAD9	0	5.214	3	1	1	1	1	467	52.5	7.77	16	1
ORF7a_1	ORF7a	Q9H7E9	UPF0488 protein C8ORF33 OS=Homo sapiens OX=9606 GN=C8ORF33 PE=1 SV=1	C8ORF33	0	5.209	12	2	2	2	1	229	25	9.95	26	2
ORF7a_1	ORF7a	Q9H5V9	UPF0428 protein CXORF56 OS=Homo sapiens OX=9606 GN=CXORF56 PE=1 SV=1	CXORF56	0	5.202	11	2	2	2	1	222	25.6	8.73	0	2
ORF7a_1	ORF7a	Q14692	Ribosome biogenesis protein BMS1 homolog OS=Homo sapiens OX=9606 GN=BMS1 PE=1 SV=1	BMS1	0	5.196	1	2	2	2	1	1282	145.7	6.44	33	2
ORF7a_1	ORF7a	Q5BJH7	Protein YIF1B OS=Homo sapiens OX=9606 GN=YIF1B PE=1 SV=1	YIF1B	0	5.192	4	1	1	1	1	314	34.4	9.16	73	1
ORF7a_1	ORF7a	O94829	Importin-13 OS=Homo sapiens OX=9606 GN=IPO13 PE=1 SV=3	IPO13	0	5.187	3	1	1	1	1	963	108.1	5.3	14	1
ORF7a_1	ORF7a	Q9BRP8	Partner of Y14 and mago OS=Homo sapiens OX=9606 GN=PYM1 PE=1 SV=1	PYM1	0	5.179	15	2	2	2	1	204	22.6	9.45	53	2
ORF7a_1	ORF7a	Q8WYA6	Beta-catenin-like protein 1 OS=Homo sapiens OX=9606 GN=CTNNBL1 PE=1 SV=1	CTNNBL1	0	5.171	4	2	2	2	1	563	65.1	5.05	36	2
ORF7a_1	ORF7a	Q8IYW5	E3 ubiquitin-protein ligase RNF168 OS=Homo sapiens OX=9606 GN=RNF168 PE=1 SV=1	RNF168	0	5.156	2	1	1	1	1	571	65	7.96	42	1
ORF7a_1	ORF7a	Q9Y2I8	WD repeat-containing protein 37 OS=Homo sapiens OX=9606 GN=WDR37 PE=1 SV=2	WDR37	0	5.148	2	1	1	1	1	494	54.6	7.23	47	1
ORF7a_1	ORF7a	O95429	BAG family molecular chaperone regulator 4 OS=Homo sapiens OX=9606 GN=BAG4 PE=1 SV=1	BAG4	0	5.144	4	2	2	1	1	457	49.6	5.12	20	2
ORF7a_1	ORF7a	Q86VX9	Vacuolar fusion protein MON1 homolog A OS=Homo sapiens OX=9606 GN=MON1A PE=1 SV=3	MON1A	0	5.144	2	1	1	1	1	652	72.8	8.18	60	1
ORF7a_1	ORF7a	Q96HR3	Mediator of RNA polymerase II transcription subunit 30 OS=Homo sapiens OX=9606 GN=MED30 PE=1 SV=1	MED30	0	5.143	5	1	1	1	1	178	20.3	8.27	51	1
ORF7a_1	ORF7a	Q7RTP6	[F-actin]-monooxygenase MICAL3 OS=Homo sapiens OX=9606 GN=MICAL3 PE=1 SV=2	MICAL3	0	5.143	1	2	2	2	1	2002	224.2	5.55	23	2
ORF7a_1	ORF7a	Q92831	Histone acetyltransferase KAT2B OS=Homo sapiens OX=9606 GN=KAT2B PE=1 SV=3	KAT2B	0	5.14	2	2	2	1	1	832	93	9.01	0	2
ORF7a_1	ORF7a	Q9H1P3	Oxysterol-binding protein-related protein 2 OS=Homo sapiens OX=9606 GN=OSBPL2 PE=1 SV=1	OSBPL2	0	5.138	4	2	2	2	1	480	55.2	6.35	29	2
ORF7a_1	ORF7a	Q6ZVM7	TOM1-like protein 2 OS=Homo sapiens OX=9606 GN=TOM1L2 PE=1 SV=1	TOM1L2	0	5.132	3	1	1	1	1	507	55.5	4.79	22	1
ORF7a_1	ORF7a	P28072	Proteasome subunit beta type-6 OS=Homo sapiens OX=9606 GN=PSMB6 PE=1 SV=4	PSMB6	0	5.13	8	2	2	2	1	239	25.3	4.92	14	2
ORF7a_1	ORF7a	P17252	Protein kinase C alpha type OS=Homo sapiens OX=9606 GN=PRKCA PE=1 SV=4	PRKCA	0	5.129	2	1	1	1	1	672	76.7	7.05	52	1
ORF7a_1	ORF7a	Q96ME1	F-box/LRR-repeat protein 18 OS=Homo sapiens OX=9606 GN=FBXL18 PE=1 SV=2	FBXL18	0	5.123	3	2	2	2	1	805	88.3	8.32	20	2
ORF7a_1	ORF7a	Q9Y2L9	Leucine-rich repeat and calponin homology domain-containing protein 1 OS=Homo sapiens OX=9606 GN=LRCH1 PE=1 SV=3	LRCH1	0	5.117	2	1	1	1	1	728	80.8	5.94	27	1
ORF7a_1	ORF7a	Q6ZU80	Centrosomal protein of 128 kDa OS=Homo sapiens OX=9606 GN=CEP128 PE=1 SV=2	CEP128	0	5.099	3	3	4	2	1	1094	127.9	6.52	24	3
ORF7a_1	ORF7a	Q04724	Transducin-like enhancer protein 1 OS=Homo sapiens OX=9606 GN=TLE1 PE=1 SV=2	TLE1	0	5.096	2	2	2	1	1	770	83.1	7.24	62	2
ORF7a_1	ORF7a	O14910	Protein lin-7 homolog A OS=Homo sapiens OX=9606 GN=LIN7A PE=1 SV=2	LIN7A	0	5.093	7	1	1	1	1	233	26	8.72	20	1
ORF7a_1	ORF7a	Q9Y388	RNA-binding motif protein, X-linked 2 OS=Homo sapiens OX=9606 GN=RBMX2 PE=1 SV=2	RBMX2	0	5.089	4	1	1	1	1	322	37.3	9.83	43	1
ORF7a_1	ORF7a	Q8IWT6	Volume-regulated anion channel subunit LRRC8A OS=Homo sapiens OX=9606 GN=LRRC8A PE=1 SV=1	LRRC8A	0	5.077	2	2	2	2	1	810	94.1	7.94	32	2
ORF7a_1	ORF7a	Q86YS7	C2 domain-containing protein 5 OS=Homo sapiens OX=9606 GN=C2CD5 PE=1 SV=1	C2CD5	0	5.073	1	1	1	1	1	1000	110.4	5.69	51	1
ORF7a_1	ORF7a	Q5GLZ8	Probable E3 ubiquitin-protein ligase HERC4 OS=Homo sapiens OX=9606 GN=HERC4 PE=1 SV=1	HERC4	0	5.051	1	1	1	1	1	1057	118.5	6.19	0	1
ORF7a_1	ORF7a	Q9UER7	Death domain-associated protein 6 OS=Homo sapiens OX=9606 GN=DAXX PE=1 SV=2	DAXX	0	5.05	2	1	1	1	1	740	81.3	4.87	0	1
ORF7a_1	ORF7a	Q13164	Mitogen-activated protein kinase 7 OS=Homo sapiens OX=9606 GN=MAPK7 PE=1 SV=2	MAPK7	0	5.044	3	2	2	2	1	816	88.3	5.88	16	2
ORF7a_1	ORF7a	Q8N9T8	Protein KRI1 homolog OS=Homo sapiens OX=9606 GN=KRI1 PE=1 SV=3	KRI1	0	5.031	2	1	1	1	1	703	82.5	5.14	58	1
ORF7a_1	ORF7a	Q3T8J9	GON-4-like protein OS=Homo sapiens OX=9606 GN=GON4L PE=1 SV=1	GON4L	0	5.024	0	1	1	1	1	2241	248.5	5.01	54	1
ORF7a_1	ORF7a	Q9GZN7	Protein rogdi homolog OS=Homo sapiens OX=9606 GN=ROGDI PE=1 SV=1	ROGDI	0	5.023	7	1	1	1	1	287	32.2	8.16	32	1
ORF7a_1	ORF7a	Q6PD74	Alpha- and gamma-adaptin-binding protein p34 OS=Homo sapiens OX=9606 GN=AAGAB PE=1 SV=1	AAGAB	0	5.02	4	1	1	1	1	315	34.6	4.64	33	1
ORF7a_1	ORF7a	O75822	Eukaryotic translation initiation factor 3 subunit J OS=Homo sapiens OX=9606 GN=EIF3J PE=1 SV=2	EIF3J	0	5.02	5	1	1	1	1	258	29	4.83	55	1
ORF7a_1	ORF7a	Q71SY5	Mediator of RNA polymerase II transcription subunit 25 OS=Homo sapiens OX=9606 GN=MED25 PE=1 SV=2	MED25	0	5.017	2	1	1	1	1	747	78.1	8.34	35	1
ORF7a_1	ORF7a	Q9NVZ3	Adaptin ear-binding coat-associated protein 2 OS=Homo sapiens OX=9606 GN=NECAP2 PE=1 SV=1	NECAP2	0	5.014	5	1	1	1	1	263	28.3	8.38	41	1
ORF7a_1	ORF7a	Q9HC38	Glyoxalase domain-containing protein 4 OS=Homo sapiens OX=9606 GN=GLOD4 PE=1 SV=1	GLOD4	0	5.014	4	1	1	1	1	313	34.8	5.6	40	1
ORF7a_1	ORF7a	Q8IXQ3	Uncharacterized protein C9ORF40 OS=Homo sapiens OX=9606 GN=C9ORF40 PE=1 SV=1	C9ORF40	0	5.007	6	1	1	1	1	194	21.1	5.01	29	1
ORF7a_1	ORF7a	Q9BSL1	Ubiquitin-associated domain-containing protein 1 OS=Homo sapiens OX=9606 GN=UBAC1 PE=1 SV=1	UBAC1	0	4.999	3	1	1	1	1	405	45.3	4.92	72	1
ORF7a_1	ORF7a	Q86SE9	Polycomb group RING finger protein 5 OS=Homo sapiens OX=9606 GN=PCGF5 PE=1 SV=1	PCGF5	0	4.996	4	1	2	1	1	256	29.7	6.52	62	1
ORF7a_1	ORF7a	O43396	Thioredoxin-like protein 1 OS=Homo sapiens OX=9606 GN=TXNL1 PE=1 SV=3	TXNL1	0	4.99	6	2	2	2	1	289	32.2	4.96	0	2
ORF7a_1	ORF7a	Q9H967	WD repeat-containing protein 76 OS=Homo sapiens OX=9606 GN=WDR76 PE=1 SV=2	WDR76	0	4.98	4	2	2	2	1	626	69.7	9.25	29	2
ORF7a_1	ORF7a	Q9BZF1	Oxysterol-binding protein-related protein 8 OS=Homo sapiens OX=9606 GN=OSBPL8 PE=1 SV=3	OSBPL8	0	4.98	2	2	2	2	1	889	101.1	6.96	76	2
ORF7a_1	ORF7a	Q06323	Proteasome activator complex subunit 1 OS=Homo sapiens OX=9606 GN=PSME1 PE=1 SV=1	PSME1	0	4.98	7	2	2	2	1	249	28.7	6.02	0	2
ORF7a_1	ORF7a	Q9Y4P1	Cysteine protease ATG4B OS=Homo sapiens OX=9606 GN=ATG4B PE=1 SV=2	ATG4B	0	4.971	3	1	1	1	1	393	44.3	5.07	28	1
ORF7a_1	ORF7a	Q9Y2V7	Conserved oligomeric Golgi complex subunit 6 OS=Homo sapiens OX=9606 GN=COG6 PE=1 SV=2	COG6	0	4.97	5	3	3	3	1	657	73.2	5.76	29	3
ORF7a_1	ORF7a	Q86UW9	Probable E3 ubiquitin-protein ligase DTX2 OS=Homo sapiens OX=9606 GN=DTX2 PE=1 SV=3	DTX2	0	4.966	2	1	1	1	1	622	67.2	8.47	32	1
ORF7a_1	ORF7a	Q2TB18	Protein asteroid homolog 1 OS=Homo sapiens OX=9606 GN=ASTE1 PE=1 SV=1	ASTE1	0	4.964	2	1	1	1	1	679	77	8.06	62	1
ORF7a_1	ORF7a	O75390	Citrate synthase, mitochondrial OS=Homo sapiens OX=9606 GN=CS PE=1 SV=2	CS	0	4.959	2	1	1	1	1	466	51.7	8.32	47	1
ORF7a_1	ORF7a	Q6ZW49	PAX-interacting protein 1 OS=Homo sapiens OX=9606 GN=PAXIP1 PE=1 SV=2	PAXIP1	0	4.956	3	2	2	2	1	1069	121.3	6.7	16	2
ORF7a_1	ORF7a	Q9HBD1	Roquin-2 OS=Homo sapiens OX=9606 GN=RC3H2 PE=1 SV=2	RC3H2	0	4.944	1	1	1	1	1	1191	131.6	6.89	16	1
ORF7a_1	ORF7a	Q969Q5	Ras-related protein Rab-24 OS=Homo sapiens OX=9606 GN=RAB24 PE=1 SV=1	RAB24	0	4.94	8	1	1	1	1	203	23.1	6.23	31	1
ORF7a_1	ORF7a	Q15047	Histone-lysine N-methyltransferase SETDB1 OS=Homo sapiens OX=9606 GN=SETDB1 PE=1 SV=1	SETDB1	0	4.936	2	2	2	2	1	1291	143.1	6.02	15	2
ORF7a_1	ORF7a	Q5SWX8	Protein odr-4 homolog OS=Homo sapiens OX=9606 GN=ODR4 PE=1 SV=1	ODR4	0	4.935	6	2	2	2	1	454	51.1	5.92	21	2
ORF7a_1	ORF7a	Q8N5W9	Refilin-B OS=Homo sapiens OX=9606 GN=RFLNB PE=1 SV=1	RFLNB	0	4.933	6	1	1	1	1	214	22.9	5.44	46	1
ORF7a_1	ORF7a	O75648	Mitochondrial tRNA-specific 2-thiouridylase 1 OS=Homo sapiens OX=9606 GN=TRMU PE=1 SV=2	TRMU	0	4.929	5	2	2	2	1	421	47.7	8.03	46	2
ORF7a_1	ORF7a	Q8TAQ2	SWI/SNF complex subunit SMARCC2 OS=Homo sapiens OX=9606 GN=SMARCC2 PE=1 SV=1	SMARCC2	0	4.924	2	2	2	2	1	1214	132.8	5.69	27	2
ORF7a_1	ORF7a	Q9Y3C1	Nucleolar protein 16 OS=Homo sapiens OX=9606 GN=NOP16 PE=1 SV=2	NOP16	0	4.92	10	2	2	2	1	178	21.2	9.94	25	2
ORF7a_1	ORF7a	P56937	3-keto-steroid reductase OS=Homo sapiens OX=9606 GN=HSD17B7 PE=1 SV=1	HSD17B7	0	4.919	4	1	1	1	1	341	38.2	8.1	42	1
ORF7a_1	ORF7a	A8MVW0	Protein FAM171A2 OS=Homo sapiens OX=9606 GN=FAM171A2 PE=1 SV=1	FAM171A2	0	4.916	2	1	1	1	1	826	87.4	8.05	35	1
ORF7a_1	ORF7a	P46100	Transcriptional regulator ATRX OS=Homo sapiens OX=9606 GN=ATRX PE=1 SV=5	ATRX	0	4.911	0	1	1	1	1	2492	282.4	6.58	40	1
ORF7a_1	ORF7a	Q9H871	E3 ubiquitin-protein transferase RMND5A OS=Homo sapiens OX=9606 GN=RMND5A PE=1 SV=1	RMND5A	0	4.909	3	1	1	1	1	391	44	6.06	47	1
ORF7a_1	ORF7a	Q9C0D9	Ethanolaminephosphotransferase 1 OS=Homo sapiens OX=9606 GN=SELENOI PE=1 SV=3	SELENOI	0	4.892	5	1	1	1	1	397	45.2	6.6	18	1
ORF7a_1	ORF7a	P24863	Cyclin-C OS=Homo sapiens OX=9606 GN=CCNC PE=1 SV=2	CCNC	0	4.892	6	1	1	1	1	283	33.2	7.33	34	1
ORF7a_1	ORF7a	Q9H1D9	DNA-directed RNA polymerase III subunit RPC6 OS=Homo sapiens OX=9606 GN=POLR3F PE=1 SV=1	POLR3F	0	4.888	3	1	1	1	1	316	35.7	6.11	67	1
ORF7a_1	ORF7a	Q96B97	SH3 domain-containing kinase-binding protein 1 OS=Homo sapiens OX=9606 GN=SH3KBP1 PE=1 SV=2	SH3KBP1	0	4.882	3	2	2	2	1	665	73.1	6.62	14	2
ORF7a_1	ORF7a	P49770	Translation initiation factor eIF-2B subunit beta OS=Homo sapiens OX=9606 GN=EIF2B2 PE=1 SV=3	EIF2B2	0	4.878	3	1	1	1	1	351	39	6.16	52	1
ORF7a_1	ORF7a	Q9Y3E0	Vesicle transport protein GOT1B OS=Homo sapiens OX=9606 GN=GOLT1B PE=1 SV=1	GOLT1B	0	4.871	11	1	1	1	1	138	15.4	10.36	46	1
ORF7a_1	ORF7a	Q14728	Major facilitator superfamily domain-containing protein 10 OS=Homo sapiens OX=9606 GN=MFSD10 PE=1 SV=1	MFSD10	0	4.87	3	1	1	1	1	455	48.3	9.6	46	1
ORF7a_1	ORF7a	Q9BZE9	Tether containing UBX domain for GLUT4 OS=Homo sapiens OX=9606 GN=ASPSCR1 PE=1 SV=1	ASPSCR1	0	4.865	3	2	2	2	1	553	60.1	6.64	26	2
ORF7a_1	ORF7a	Q14980	Nuclear mitotic apparatus protein 1 OS=Homo sapiens OX=9606 GN=NUMA1 PE=1 SV=2	NUMA1	0	4.862	1	2	2	2	1	2115	238.1	5.78	40	2
ORF7a_1	ORF7a	Q96H20	Vacuolar-sorting protein SNF8 OS=Homo sapiens OX=9606 GN=SNF8 PE=1 SV=1	SNF8	0	4.859	5	1	1	1	1	258	28.8	6.65	27	1
ORF7a_1	ORF7a	Q13795	ADP-ribosylation factor-related protein 1 OS=Homo sapiens OX=9606 GN=ARFRP1 PE=1 SV=1	ARFRP1	0	4.853	5	1	1	1	1	201	22.6	7.56	30	1
ORF7a_1	ORF7a	Q7Z2K8	G protein-regulated inducer of neurite outgrowth 1 OS=Homo sapiens OX=9606 GN=GPRIN1 PE=1 SV=2	GPRIN1	0	4.852	1	1	1	1	1	1008	102.3	8.06	35	1
ORF7a_1	ORF7a	O94813	Slit homolog 2 protein OS=Homo sapiens OX=9606 GN=SLIT2 PE=1 SV=1	SLIT2	0	4.845	1	1	1	1	1	1529	169.8	7.06	62	1
ORF7a_1	ORF7a	Q9BYV9	Transcription regulator protein BACH2 OS=Homo sapiens OX=9606 GN=BACH2 PE=1 SV=1	BACH2	0	4.84	3	2	2	2	1	841	92.5	5.1	21	2
ORF7a_1	ORF7a	Q86U90	YrdC domain-containing protein, mitochondrial OS=Homo sapiens OX=9606 GN=YRDC PE=1 SV=1	YRDC	0	4.836	5	1	1	1	1	279	29.3	8.57	25	1
ORF7a_1	ORF7a	Q9BTX1	Nucleoporin NDC1 OS=Homo sapiens OX=9606 GN=NDC1 PE=1 SV=2	NDC1	0	4.829	3	1	1	1	1	674	76.3	9.09	31	1
ORF7a_1	ORF7a	Q9BRT9	DNA replication complex GINS protein SLD5 OS=Homo sapiens OX=9606 GN=GINS4 PE=1 SV=1	GINS4	0	4.818	6	1	1	1	1	223	26	4.98	30	1
ORF7a_1	ORF7a	Q8TEW8	Partitioning defective 3 homolog B OS=Homo sapiens OX=9606 GN=PARD3B PE=1 SV=2	PARD3B	0	4.814	1	2	2	2	1	1205	132.4	8.37	24	2
ORF7a_1	ORF7a	Q9NWV4	CXXC motif containing zinc binding protein OS=Homo sapiens OX=9606 GN=CZIB PE=1 SV=1	CZIB	0	4.801	11	1	2	1	1	160	18	5.01	0	1
ORF7a_1	ORF7a	Q658P3	Metalloreductase STEAP3 OS=Homo sapiens OX=9606 GN=STEAP3 PE=1 SV=2	STEAP3	0	4.791	3	1	1	1	1	488	54.6	8.6	34	1
ORF7a_1	ORF7a	Q49A88	Coiled-coil domain-containing protein 14 OS=Homo sapiens OX=9606 GN=CCDC14 PE=1 SV=3	CCDC14	0	4.786	1	1	1	1	1	953	106.2	8.4	32	1
ORF7a_1	ORF7a	Q9H307	Pinin OS=Homo sapiens OX=9606 GN=PNN PE=1 SV=5	PNN	0	4.774	2	1	1	1	1	717	81.6	7.14	28	1
ORF7a_1	ORF7a	Q08AD1	Calmodulin-regulated spectrin-associated protein 2 OS=Homo sapiens OX=9606 GN=CAMSAP2 PE=1 SV=3	CAMSAP2	0	4.772	1	2	2	2	1	1489	168	6.8	0	2
ORF7a_1	ORF7a	Q7L8W6	Diphthine--ammonia ligase OS=Homo sapiens OX=9606 GN=DPH6 PE=1 SV=3	DPH6	0	4.764	4	1	1	1	1	267	30.3	5.4	52	1
ORF7a_1	ORF7a	Q96K37	Solute carrier family 35 member E1 OS=Homo sapiens OX=9606 GN=SLC35E1 PE=1 SV=2	SLC35E1	0	4.758	3	1	1	1	1	410	44.7	9.79	32	1
ORF7a_1	ORF7a	Q9UNA4	DNA polymerase iota OS=Homo sapiens OX=9606 GN=POLI PE=1 SV=3	POLI	0	4.754	3	2	2	2	1	740	83	6.07	46	2
ORF7a_1	ORF7a	Q9Y287	Integral membrane protein 2B OS=Homo sapiens OX=9606 GN=ITM2B PE=1 SV=1	ITM2B	0	4.742	4	1	1	1	1	266	30.3	5.14	51	1
ORF7a_1	ORF7a	O96000	NADH dehydrogenase [ubiquinone] 1 beta subcomplex subunit 10 OS=Homo sapiens OX=9606 GN=NDUFB10 PE=1 SV=3	NDUFB10	0	4.73	8	1	1	1	1	172	20.8	8.48	29	1
ORF7a_1	ORF7a	Q8NCE0	tRNA-splicing endonuclease subunit Sen2 OS=Homo sapiens OX=9606 GN=TSEN2 PE=1 SV=2	TSEN2	0	4.729	2	1	1	1	1	465	53.2	7.85	47	1
ORF7a_1	ORF7a	Q8IY26	Phospholipid phosphatase 6 OS=Homo sapiens OX=9606 GN=PLPP6 PE=1 SV=3	PLPP6	0	4.721	3	1	1	1	1	295	32.2	9.99	61	1
ORF7a_1	ORF7a	O15504	Nucleoporin NUP42 OS=Homo sapiens OX=9606 GN=NUP42 PE=1 SV=1	NUP42	0	4.715	3	1	1	1	1	423	44.8	9.19	23	1
ORF7a_1	ORF7a	P52756	RNA-binding protein 5 OS=Homo sapiens OX=9606 GN=RBM5 PE=1 SV=2	RBM5	0	4.706	1	1	1	1	1	815	92.1	6.28	39	1
ORF7a_1	ORF7a	Q9NZ08	Endoplasmic reticulum aminopeptidase 1 OS=Homo sapiens OX=9606 GN=ERAP1 PE=1 SV=3	ERAP1	0	4.701	3	2	2	2	1	941	107.2	6.46	42	2
ORF7a_1	ORF7a	Q6F5E8	Capping protein, Arp2/3 and myosin-I linker protein 2 OS=Homo sapiens OX=9606 GN=CARMIL2 PE=1 SV=2	CARMIL2	0	4.697	2	2	2	2	1	1435	154.6	6.76	38	2
ORF7a_1	ORF7a	Q99959	Plakophilin-2 OS=Homo sapiens OX=9606 GN=PKP2 PE=1 SV=2	PKP2	0	4.696	1	1	1	1	1	881	97.4	9.33	0	1
ORF7a_1	ORF7a	Q7L3S4	Zinc finger protein 771 OS=Homo sapiens OX=9606 GN=ZNF771 PE=1 SV=1	ZNF771	0	4.693	4	1	1	1	1	317	35.7	8.79	31	1
ORF7a_1	ORF7a	Q9Y606	tRNA pseudouridine synthase A OS=Homo sapiens OX=9606 GN=PUS1 PE=1 SV=3	PUS1	0	4.687	3	1	1	1	1	427	47.4	8.41	50	1
ORF7a_1	ORF7a	P39019	40S ribosomal protein S19 OS=Homo sapiens OX=9606 GN=RPS19 PE=1 SV=2	RPS19	0	4.683	7	2	2	2	1	145	16.1	10.32	25	2
ORF7a_1	ORF7a	Q8IU85	Calcium/calmodulin-dependent protein kinase type 1D OS=Homo sapiens OX=9606 GN=CAMK1D PE=1 SV=1	CAMK1D	0	4.682	4	2	2	2	1	385	42.9	7.21	32	2
ORF7a_1	ORF7a	Q8TEL6	Short transient receptor potential channel 4-associated protein OS=Homo sapiens OX=9606 GN=TRPC4AP PE=1 SV=2	TRPC4AP	0	4.682	1	1	1	1	1	797	90.8	7.61	41	1
ORF7a_1	ORF7a	P49721	Proteasome subunit beta type-2 OS=Homo sapiens OX=9606 GN=PSMB2 PE=1 SV=1	PSMB2	0	4.68	5	1	1	1	1	201	22.8	7.02	59	1
ORF7a_1	ORF7a	Q9Y3A4	Ribosomal RNA-processing protein 7 homolog A OS=Homo sapiens OX=9606 GN=RRP7A PE=1 SV=2	RRP7A	0	4.676	5	1	1	1	1	280	32.3	9.58	34	1
ORF7a_1	ORF7a	P30260	Cell division cycle protein 27 homolog OS=Homo sapiens OX=9606 GN=CDC27 PE=1 SV=2	CDC27	0	4.66	2	1	1	1	1	824	91.8	7.02	0	1
ORF7a_1	ORF7a	Q9P0N9	TBC1 domain family member 7 OS=Homo sapiens OX=9606 GN=TBC1D7 PE=1 SV=1	TBC1D7	0	4.654	5	1	1	1	1	293	34	7.94	22	1
ORF7a_1	ORF7a	Q86TW2	AarF domain-containing protein kinase 1 OS=Homo sapiens OX=9606 GN=ADCK1 PE=1 SV=2	ADCK1	0	4.65	2	1	1	1	1	530	60.5	8.6	63	1
ORF7a_1	ORF7a	P50748	Kinetochore-associated protein 1 OS=Homo sapiens OX=9606 GN=KNTC1 PE=1 SV=1	KNTC1	0	4.645	1	1	1	1	1	2209	250.6	5.97	26	1
ORF7a_1	ORF7a	Q969Z3	Mitochondrial amidoxime reducing component 2 OS=Homo sapiens OX=9606 GN=MTARC2 PE=1 SV=1	MTARC2	0	4.641	6	2	2	2	1	335	38	9.16	48	2
ORF7a_1	ORF7a	Q32MZ4	Leucine-rich repeat flightless-interacting protein 1 OS=Homo sapiens OX=9606 GN=LRRFIP1 PE=1 SV=2	LRRFIP1	0	4.634	2	1	1	1	1	808	89.2	4.65	88	1
ORF7a_1	ORF7a	Q92576	PHD finger protein 3 OS=Homo sapiens OX=9606 GN=PHF3 PE=1 SV=3	PHF3	0	4.633	1	1	1	1	1	2039	229.3	6.96	25	1
ORF7a_1	ORF7a	P55081	Microfibrillar-associated protein 1 OS=Homo sapiens OX=9606 GN=MFAP1 PE=1 SV=2	MFAP1	0	4.621	3	1	1	1	1	439	51.9	4.98	27	1
ORF7a_1	ORF7a	Q9BRJ2	39S ribosomal protein L45, mitochondrial OS=Homo sapiens OX=9606 GN=MRPL45 PE=1 SV=2	MRPL45	0	4.609	9	2	2	2	1	306	35.3	9.03	0	2
ORF7a_1	ORF7a	Q9H6R0	ATP-dependent RNA helicase DHX33 OS=Homo sapiens OX=9606 GN=DHX33 PE=1 SV=2	DHX33	0	4.606	2	2	2	2	1	707	78.8	8.91	24	2
ORF7a_1	ORF7a	Q9BV20	Methylthioribose-1-phosphate isomerase OS=Homo sapiens OX=9606 GN=MRI1 PE=1 SV=1	MRI1	0	4.592	6	2	2	2	1	369	39.1	6.3	37	2
ORF7a_1	ORF7a	O60266	Adenylate cyclase type 3 OS=Homo sapiens OX=9606 GN=ADCY3 PE=1 SV=3	ADCY3	0	4.584	1	1	1	1	1	1144	128.9	6.58	31	1
ORF7a_1	ORF7a	P22413	Ectonucleotide pyrophosphatase/phosphodiesterase family member 1 OS=Homo sapiens OX=9606 GN=ENPP1 PE=1 SV=2	ENPP1	0	4.577	1	1	1	1	1	925	104.9	7.14	53	1
ORF7a_1	ORF7a	Q96AC1	Fermitin family homolog 2 OS=Homo sapiens OX=9606 GN=FERMT2 PE=1 SV=1	FERMT2	0	4.566	3	2	2	2	1	680	77.8	6.7	15	2
ORF7a_1	ORF7a	O60704	Protein-tyrosine sulfotransferase 2 OS=Homo sapiens OX=9606 GN=TPST2 PE=1 SV=1	TPST2	0	4.562	3	1	1	1	1	377	41.9	9.09	33	1
ORF7a_1	ORF7a	Q7Z6J8	E3 ubiquitin-protein ligase E3D OS=Homo sapiens OX=9606 GN=UBE3D PE=1 SV=2	UBE3D	0	4.556	4	1	1	1	1	389	43.6	8.13	32	1
ORF7a_1	ORF7a	Q9UKB3	DnaJ homolog subfamily C member 12 OS=Homo sapiens OX=9606 GN=DNAJC12 PE=1 SV=1	DNAJC12	0	4.547	9	1	1	1	1	198	23.4	5.71	39	1
ORF7a_1	ORF7a	Q9Y6Q2	Stonin-1 OS=Homo sapiens OX=9606 GN=STON1 PE=1 SV=2	STON1	0	4.536	2	2	2	2	1	735	83.1	6.2	19	2
ORF7a_1	ORF7a	P09211	Glutathione S-transferase P OS=Homo sapiens OX=9606 GN=GSTP1 PE=1 SV=2	GSTP1	0	4.522	5	1	1	1	1	210	23.3	5.64	35	1
ORF7a_1	ORF7a	Q7Z309	Protein FAM122B OS=Homo sapiens OX=9606 GN=FAM122B PE=1 SV=2	FAM122B	0	4.52	6	1	1	1	1	247	26.9	6.37	27	1
ORF7a_1	ORF7a	P98153	Integral membrane protein DGCR2/IDD OS=Homo sapiens OX=9606 GN=DGCR2 PE=1 SV=1	DGCR2	0	4.513	2	1	1	1	1	550	60.8	5.3	56	1
ORF7a_1	ORF7a	Q99640	Membrane-associated tyrosine- and threonine-specific cdc2-inhibitory kinase OS=Homo sapiens OX=9606 GN=PKMYT1 PE=1 SV=1	PKMYT1	0	4.506	3	1	1	1	1	499	54.5	6.93	63	1
ORF7a_1	ORF7a	P52306	Rap1 GTPase-GDP dissociation stimulator 1 OS=Homo sapiens OX=9606 GN=RAP1GDS1 PE=1 SV=3	RAP1GDS1	0	4.503	4	2	2	2	1	607	66.3	5.31	35	2
ORF7a_1	ORF7a	Q12907	Vesicular integral-membrane protein VIP36 OS=Homo sapiens OX=9606 GN=LMAN2 PE=1 SV=1	LMAN2	0	4.503	3	1	1	1	1	356	40.2	6.95	25	1
ORF7a_1	ORF7a	P62854	40S ribosomal protein S26 OS=Homo sapiens OX=9606 GN=RPS26 PE=1 SV=3	RPS26	0	4.5	13	1	1	1	1	115	13	11	30	1
ORF7a_1	ORF7a	O43765	Small glutamine-rich tetratricopeptide repeat-containing protein alpha OS=Homo sapiens OX=9606 GN=SGTA PE=1 SV=1	SGTA	0	4.499	3	1	1	1	1	313	34	4.87	31	1
ORF7a_1	ORF7a	P07992	DNA excision repair protein ERCC-1 OS=Homo sapiens OX=9606 GN=ERCC1 PE=1 SV=1	ERCC1	0	4.494	4	1	1	1	1	297	32.5	6.25	25	1
ORF7a_1	ORF7a	Q5VU43	Myomegalin OS=Homo sapiens OX=9606 GN=PDE4DIP PE=1 SV=3	PDE4DIP	0	4.487	1	2	2	2	1	2346	264.9	5.47	24	2
ORF7a_1	ORF7a	Q9UBI1	COMM domain-containing protein 3 OS=Homo sapiens OX=9606 GN=COMMD3 PE=1 SV=1	COMMD3	0	4.474	6	1	1	1	1	195	22.1	5.99	63	1
ORF7a_1	ORF7a	Q13325	Interferon-induced protein with tetratricopeptide repeats 5 OS=Homo sapiens OX=9606 GN=IFIT5 PE=1 SV=1	IFIT5	0	4.472	2	1	1	1	1	482	55.8	7.4	55	1
ORF7a_1	ORF7a	P49354	Protein farnesyltransferase/geranylgeranyltransferase type-1 subunit alpha OS=Homo sapiens OX=9606 GN=FNTA PE=1 SV=1	FNTA	0	4.471	5	1	1	1	1	379	44.4	5.08	29	1
ORF7a_1	ORF7a	Q99963	Endophilin-A3 OS=Homo sapiens OX=9606 GN=SH3GL3 PE=1 SV=1	SH3GL3	0	4.47	5	1	1	1	1	347	39.3	5.38	26	1
ORF7a_1	ORF7a	Q6ZWJ1	Syntaxin-binding protein 4 OS=Homo sapiens OX=9606 GN=STXBP4 PE=1 SV=2	STXBP4	0	4.469	4	2	2	2	1	553	61.6	5.2	31	2
ORF7a_1	ORF7a	Q13948	Protein CASP OS=Homo sapiens OX=9606 GN=CUX1 PE=1 SV=2	CUX1	0	4.454	2	1	1	1	1	678	77.4	5.44	48	1
ORF7a_1	ORF7a	Q9HAU0	Pleckstrin homology domain-containing family A member 5 OS=Homo sapiens OX=9606 GN=PLEKHA5 PE=1 SV=1	PLEKHA5	0	4.444	2	2	2	2	1	1116	127.4	7.53	37	2
ORF7a_1	ORF7a	Q96RD7	Pannexin-1 OS=Homo sapiens OX=9606 GN=PANX1 PE=1 SV=4	PANX1	0	4.444	4	1	1	1	1	426	48	6.01	0	1
ORF7a_1	ORF7a	Q96G46	tRNA-dihydrouridine(47) synthase [NAD(P)(+)]-like OS=Homo sapiens OX=9606 GN=DUS3L PE=1 SV=2	DUS3L	0	4.442	2	1	1	1	1	650	72.5	8.05	40	1
ORF7a_1	ORF7a	Q8TAG9	Exocyst complex component 6 OS=Homo sapiens OX=9606 GN=EXOC6 PE=1 SV=3	EXOC6	0	4.441	2	2	2	2	1	804	93.7	6.2	0	2
ORF7a_1	ORF7a	O95396	Adenylyltransferase and sulfurtransferase MOCS3 OS=Homo sapiens OX=9606 GN=MOCS3 PE=1 SV=1	MOCS3	0	4.436	3	1	1	1	1	460	49.6	6.21	51	1
ORF7a_1	ORF7a	Q9Y5A7	NEDD8 ultimate buster 1 OS=Homo sapiens OX=9606 GN=NUB1 PE=1 SV=2	NUB1	0	4.423	4	3	3	3	1	615	70.5	5.96	0	3
ORF7a_1	ORF7a	Q9ULS5	Transmembrane and coiled-coil domain protein 3 OS=Homo sapiens OX=9606 GN=TMCC3 PE=1 SV=3	TMCC3	0	4.422	2	1	1	1	1	477	53.8	8.54	42	1
ORF7a_1	ORF7a	Q9BX66	Sorbin and SH3 domain-containing protein 1 OS=Homo sapiens OX=9606 GN=SORBS1 PE=1 SV=3	SORBS1	0	4.41	1	1	1	1	1	1292	142.4	6.84	26	1
ORF7a_1	ORF7a	O15315	DNA repair protein RAD51 homolog 2 OS=Homo sapiens OX=9606 GN=RAD51B PE=1 SV=2	RAD51B	0	4.407	3	1	1	1	1	384	42.2	5.69	68	1
ORF7a_1	ORF7a	Q14331	Protein FRG1 OS=Homo sapiens OX=9606 GN=FRG1 PE=1 SV=1	FRG1	0	4.401	5	1	1	1	1	258	29.2	9.01	35	1
ORF7a_1	ORF7a	Q9H7Z3	Nuclear exosome regulator NRDE2 OS=Homo sapiens OX=9606 GN=NRDE2 PE=1 SV=3	NRDE2	0	4.398	2	2	2	2	1	1164	132.6	7.68	14	2
ORF7a_1	ORF7a	Q9HCS4	Transcription factor 7-like 1 OS=Homo sapiens OX=9606 GN=TCF7L1 PE=2 SV=1	TCF7L1	0	4.387	2	1	1	1	1	588	62.6	8.94	32	1
ORF7a_1	ORF7a	Q8TB36	Ganglioside-induced differentiation-associated protein 1 OS=Homo sapiens OX=9606 GN=GDAP1 PE=1 SV=3	GDAP1	0	4.376	3	1	1	1	1	358	41.3	8.34	27	1
ORF7a_1	ORF7a	Q6P1R3	Myb/SANT-like DNA-binding domain-containing protein 2 OS=Homo sapiens OX=9606 GN=MSANTD2 PE=1 SV=1	MSANTD2	0	4.374	2	1	1	1	1	559	61.3	6.19	42	1
ORF7a_1	ORF7a	Q8N3Y1	F-box/WD repeat-containing protein 8 OS=Homo sapiens OX=9606 GN=FBXW8 PE=1 SV=2	FBXW8	0	4.364	2	1	1	1	1	598	67.4	5.67	26	1
ORF7a_1	ORF7a	Q6NSI4	RPA-related protein RADX OS=Homo sapiens OX=9606 GN=RADX PE=1 SV=2	RADX	0	4.357	2	2	2	2	1	855	97.5	8.41	31	2
ORF7a_1	ORF7a	Q8TAA5	GrpE protein homolog 2, mitochondrial OS=Homo sapiens OX=9606 GN=GRPEL2 PE=1 SV=1	GRPEL2	0	4.345	5	1	1	1	1	225	25.4	7.72	28	1
ORF7a_1	ORF7a	Q9BRR3	Post-GPI attachment to proteins factor 4 OS=Homo sapiens OX=9606 GN=PGAP4 PE=1 SV=1	PGAP4	0	4.344	5	2	2	2	1	403	46.6	7.59	15	2
ORF7a_1	ORF7a	P32121	Beta-arrestin-2 OS=Homo sapiens OX=9606 GN=ARRB2 PE=1 SV=2	ARRB2	0	4.344	3	1	1	1	1	409	46.1	7.69	36	1
ORF7a_1	ORF7a	Q9NVT9	Armadillo repeat-containing protein 1 OS=Homo sapiens OX=9606 GN=ARMC1 PE=1 SV=1	ARMC1	0	4.34	7	1	1	1	1	282	31.3	5.74	0	1
ORF7a_1	ORF7a	Q9NRD5	PRKCA-binding protein OS=Homo sapiens OX=9606 GN=PICK1 PE=1 SV=2	PICK1	0	4.337	3	1	1	1	1	415	46.6	5.3	56	1
ORF7a_1	ORF7a	Q75QN2	Integrator complex subunit 8 OS=Homo sapiens OX=9606 GN=INTS8 PE=1 SV=1	INTS8	0	4.33	2	2	2	2	1	995	113	7.05	49	2
ORF7a_1	ORF7a	Q9H2G9	Golgin-45 OS=Homo sapiens OX=9606 GN=BLZF1 PE=1 SV=2	BLZF1	0	4.33	3	1	1	1	1	400	44.9	8.54	21	1
ORF7a_1	ORF7a	P49441	Inositol polyphosphate 1-phosphatase OS=Homo sapiens OX=9606 GN=INPP1 PE=1 SV=1	INPP1	0	4.329	3	1	1	1	1	399	44	5.26	45	1
ORF7a_1	ORF7a	P15586	N-acetylglucosamine-6-sulfatase OS=Homo sapiens OX=9606 GN=GNS PE=1 SV=3	GNS	0	4.328	2	1	1	1	1	552	62	8.31	41	1
ORF7a_1	ORF7a	P04626	Receptor tyrosine-protein kinase erbB-2 OS=Homo sapiens OX=9606 GN=ERBB2 PE=1 SV=1	ERBB2	0	4.318	1	1	1	1	1	1255	137.8	5.91	43	1
ORF7a_1	ORF7a	Q3SY17	Solute carrier family 25 member 52 OS=Homo sapiens OX=9606 GN=SLC25A52 PE=2 SV=2	SLC25A52	0	4.316	6	2	2	2	1	297	33.7	9.66	0	2
ORF7a_1	ORF7a	Q5BJD5	Transmembrane protein 41B OS=Homo sapiens OX=9606 GN=TMEM41B PE=1 SV=1	TMEM41B	0	4.315	7	1	1	1	1	291	32.5	9.58	28	1
ORF7a_1	ORF7a	Q9H0F6	Sharpin OS=Homo sapiens OX=9606 GN=SHARPIN PE=1 SV=1	SHARPIN	0	4.314	3	1	1	1	1	387	39.9	5.8	16	1
ORF7a_1	ORF7a	Q96RS0	Trimethylguanosine synthase OS=Homo sapiens OX=9606 GN=TGS1 PE=1 SV=3	TGS1	0	4.311	1	1	1	1	1	853	96.6	4.94	47	1
ORF7a_1	ORF7a	P83436	Conserved oligomeric Golgi complex subunit 7 OS=Homo sapiens OX=9606 GN=COG7 PE=1 SV=1	COG7	0	4.31	2	1	1	1	1	770	86.3	5.47	19	1
ORF7a_1	ORF7a	Q6KC79	Nipped-B-like protein OS=Homo sapiens OX=9606 GN=NIPBL PE=1 SV=2	NIPBL	0	4.305	1	1	1	1	1	2804	315.9	7.91	0	1
ORF7a_1	ORF7a	O75446	Histone deacetylase complex subunit SAP30 OS=Homo sapiens OX=9606 GN=SAP30 PE=1 SV=1	SAP30	0	4.303	8	1	1	1	1	220	23.3	9.17	22	1
ORF7a_1	ORF7a	P04632	Calpain small subunit 1 OS=Homo sapiens OX=9606 GN=CAPNS1 PE=1 SV=1	CAPNS1	0	4.289	3	1	1	1	1	268	28.3	5.2	47	1
ORF7a_1	ORF7a	Q8TAA9	Vang-like protein 1 OS=Homo sapiens OX=9606 GN=VANGL1 PE=1 SV=1	VANGL1	0	4.281	2	1	1	1	1	524	59.9	8.81	40	1
ORF7a_1	ORF7a	P52735	Guanine nucleotide exchange factor VAV2 OS=Homo sapiens OX=9606 GN=VAV2 PE=1 SV=2	VAV2	0	4.272	2	1	1	1	1	878	101.2	7.08	33	1
ORF7a_1	ORF7a	O14867	Transcription regulator protein BACH1 OS=Homo sapiens OX=9606 GN=BACH1 PE=1 SV=2	BACH1	0	4.271	2	1	1	1	1	736	81.9	5.05	30	1
ORF7a_1	ORF7a	Q9BVC6	Transmembrane protein 109 OS=Homo sapiens OX=9606 GN=TMEM109 PE=1 SV=1	TMEM109	0	4.269	5	1	1	1	1	243	26.2	10.48	25	1
ORF7a_1	ORF7a	Q96BH1	E3 ubiquitin-protein ligase RNF25 OS=Homo sapiens OX=9606 GN=RNF25 PE=1 SV=1	RNF25	0	4.263	2	1	1	1	1	459	51.2	6.54	55	1
ORF7a_1	ORF7a	Q5SNT2	Transmembrane protein 201 OS=Homo sapiens OX=9606 GN=TMEM201 PE=1 SV=1	TMEM201	0	4.254	2	1	1	1	1	666	72.2	9.22	56	1
ORF7a_1	ORF7a	Q5TDH0	Protein DDI1 homolog 2 OS=Homo sapiens OX=9606 GN=DDI2 PE=1 SV=1	DDI2	0	4.254	4	1	1	1	1	399	44.5	5.05	21	1
ORF7a_1	ORF7a	Q9NZM5	Ribosome biogenesis protein NOP53 OS=Homo sapiens OX=9606 GN=NOP53 PE=1 SV=2	NOP53	0	4.25	2	1	1	1	1	478	54.4	10.32	30	1
ORF7a_1	ORF7a	Q86VV8	Rotatin OS=Homo sapiens OX=9606 GN=RTTN PE=1 SV=3	RTTN	0	4.217	0	1	1	1	1	2226	248.5	6.7	43	1
ORF7a_1	ORF7a	P52655	Transcription initiation factor IIA subunit 1 OS=Homo sapiens OX=9606 GN=GTF2A1 PE=1 SV=1	GTF2A1	0	4.217	3	1	1	1	1	376	41.5	4.55	33	1
ORF7a_1	ORF7a	Q13308	Inactive tyrosine-protein kinase 7 OS=Homo sapiens OX=9606 GN=PTK7 PE=1 SV=2	PTK7	0	4.213	1	1	1	1	1	1070	118.3	7.09	31	1
ORF7a_1	ORF7a	Q5HYI7	Metaxin-3 OS=Homo sapiens OX=9606 GN=MTX3 PE=1 SV=2	MTX3	0	4.208	5	1	1	1	1	312	35.1	7.8	18	1
ORF7a_1	ORF7a	Q9H1E5	Thioredoxin-related transmembrane protein 4 OS=Homo sapiens OX=9606 GN=TMX4 PE=1 SV=1	TMX4	0	4.205	4	1	1	1	1	349	38.9	4.37	45	1
ORF7a_1	ORF7a	Q8N443	RIB43A-like with coiled-coils protein 1 OS=Homo sapiens OX=9606 GN=RIBC1 PE=1 SV=1	RIBC1	0	4.202	4	1	1	1	1	379	44	8.76	39	1
ORF7a_1	ORF7a	Q7Z7E8	Ubiquitin-conjugating enzyme E2 Q1 OS=Homo sapiens OX=9606 GN=UBE2Q1 PE=1 SV=1	UBE2Q1	0	4.189	5	2	2	2	1	422	46.1	5.1	29	2
ORF7a_1	ORF7a	Q16763	Ubiquitin-conjugating enzyme E2 S OS=Homo sapiens OX=9606 GN=UBE2S PE=1 SV=2	UBE2S	0	4.187	7	2	2	2	1	222	23.8	8.38	16	2
ORF7a_1	ORF7a	Q5T4S7	E3 ubiquitin-protein ligase UBR4 OS=Homo sapiens OX=9606 GN=UBR4 PE=1 SV=1	UBR4	0	4.185	0	1	1	1	1	5183	573.5	6.04	36	1
ORF7a_1	ORF7a	Q96JB5	CDK5 regulatory subunit-associated protein 3 OS=Homo sapiens OX=9606 GN=CDK5RAP3 PE=1 SV=2	CDK5RAP3	0	4.182	3	2	2	2	1	506	56.9	4.75	23	2
ORF7a_1	ORF7a	P48553	Trafficking protein particle complex subunit 10 OS=Homo sapiens OX=9606 GN=TRAPPC10 PE=1 SV=2	TRAPPC10	0	4.182	1	1	1	1	1	1259	142.1	6.04	34	1
ORF7a_1	ORF7a	Q8N4T8	Carbonyl reductase family member 4 OS=Homo sapiens OX=9606 GN=CBR4 PE=1 SV=3	CBR4	0	4.176	5	1	1	1	1	237	25.3	9.33	35	1
ORF7a_1	ORF7a	P04062	Lysosomal acid glucosylceramidase OS=Homo sapiens OX=9606 GN=GBA PE=1 SV=3	GBA	0	4.165	3	1	1	1	1	536	59.7	7.61	21	1
ORF7a_1	ORF7a	Q9H8H2	Probable ATP-dependent RNA helicase DDX31 OS=Homo sapiens OX=9606 GN=DDX31 PE=1 SV=2	DDX31	0	4.164	2	2	2	2	1	851	94	9.99	0	2
ORF7a_1	ORF7a	O96013	Serine/threonine-protein kinase PAK 4 OS=Homo sapiens OX=9606 GN=PAK4 PE=1 SV=1	PAK4	0	4.142	4	2	2	2	1	591	64	9.73	39	2
ORF7a_1	ORF7a	Q6PJ69	Tripartite motif-containing protein 65 OS=Homo sapiens OX=9606 GN=TRIM65 PE=1 SV=3	TRIM65	0	4.14	2	1	1	1	1	517	57.3	6.7	46	1
ORF7a_1	ORF7a	Q8N2K1	Ubiquitin-conjugating enzyme E2 J2 OS=Homo sapiens OX=9606 GN=UBE2J2 PE=1 SV=3	UBE2J2	0	4.139	5	1	1	1	1	259	28.9	8.4	43	1
ORF7a_1	ORF7a	Q96HY7	Probable 2-oxoglutarate dehydrogenase E1 component DHKTD1, mitochondrial OS=Homo sapiens OX=9606 GN=DHTKD1 PE=1 SV=2	DHTKD1	0	4.135	2	1	1	1	1	919	103	6.93	36	1
ORF7a_1	ORF7a	Q13615	Myotubularin-related protein 3 OS=Homo sapiens OX=9606 GN=MTMR3 PE=1 SV=3	MTMR3	0	4.12	2	2	2	1	1	1198	133.5	5.8	29	2
ORF7a_1	ORF7a	Q9H9Y4	GPN-loop GTPase 2 OS=Homo sapiens OX=9606 GN=GPN2 PE=1 SV=2	GPN2	0	4.115	4	1	1	1	1	310	34.5	5.25	32	1
ORF7a_1	ORF7a	P58005	Sestrin-3 OS=Homo sapiens OX=9606 GN=SESN3 PE=1 SV=2	SESN3	0	4.109	2	1	1	1	1	492	57.3	6.25	14	1
ORF7a_1	ORF7a	P84157	Matrix-remodeling-associated protein 7 OS=Homo sapiens OX=9606 GN=MXRA7 PE=1 SV=1	MXRA7	0	4.102	6	1	1	1	1	204	21.5	4.26	0	1
ORF7a_1	ORF7a	P79522	Proline-rich protein 3 OS=Homo sapiens OX=9606 GN=PRR3 PE=1 SV=2	PRR3	0	4.093	9	1	1	1	1	188	20.6	9.83	31	1
ORF7a_1	ORF7a	Q63HK5	Teashirt homolog 3 OS=Homo sapiens OX=9606 GN=TSHZ3 PE=1 SV=2	TSHZ3	0	4.085	1	1	1	1	1	1081	118.5	7.25	0	1
ORF7a_1	ORF7a	Q16799	Reticulon-1 OS=Homo sapiens OX=9606 GN=RTN1 PE=1 SV=1	RTN1	0	4.079	2	1	1	1	1	776	83.6	4.69	32	1
ORF7a_1	ORF7a	Q86VW0	SEC14 domain and spectrin repeat-containing protein 1 OS=Homo sapiens OX=9606 GN=SESTD1 PE=1 SV=2	SESTD1	0	4.078	2	1	1	1	1	696	79.3	5.1	19	1
ORF7a_1	ORF7a	Q9Y575	Ankyrin repeat and SOCS box protein 3 OS=Homo sapiens OX=9606 GN=ASB3 PE=1 SV=1	ASB3	0	4.074	2	1	1	1	1	518	57.7	6.27	31	1
ORF7a_1	ORF7a	Q6XE24	RNA-binding motif, single-stranded-interacting protein 3 OS=Homo sapiens OX=9606 GN=RBMS3 PE=1 SV=1	RBMS3	0	4.071	3	1	1	1	1	437	47.8	8.03	49	1
ORF7a_1	ORF7a	Q92830	Histone acetyltransferase KAT2A OS=Homo sapiens OX=9606 GN=KAT2A PE=1 SV=3	KAT2A	0	4.07	5	2	2	1	1	837	93.9	9.04	0	2
ORF7a_1	ORF7a	Q15363	Transmembrane emp24 domain-containing protein 2 OS=Homo sapiens OX=9606 GN=TMED2 PE=1 SV=1	TMED2	0	4.064	4	1	1	1	1	201	22.7	5.17	54	1
ORF7a_1	ORF7a	P53602	Diphosphomevalonate decarboxylase OS=Homo sapiens OX=9606 GN=MVD PE=1 SV=1	MVD	0	4.055	3	1	1	1	1	400	43.4	7.23	44	1
ORF7a_1	ORF7a	P21359	Neurofibromin OS=Homo sapiens OX=9606 GN=NF1 PE=1 SV=2	NF1	0	4.054	0	1	1	1	1	2839	319.2	7.39	22	1
ORF7a_1	ORF7a	P61421	V-type proton ATPase subunit d 1 OS=Homo sapiens OX=9606 GN=ATP6V0D1 PE=1 SV=1	ATP6V0D1	0	4.053	3	1	1	1	1	351	40.3	5	34	1
ORF7a_1	ORF7a	O94868	F-BAR and double SH3 domains protein 2 OS=Homo sapiens OX=9606 GN=FCHSD2 PE=1 SV=3	FCHSD2	0	4.046	2	1	1	1	1	740	84.2	5.77	0	1
ORF7a_1	ORF7a	Q96GP6	Scavenger receptor class F member 2 OS=Homo sapiens OX=9606 GN=SCARF2 PE=1 SV=5	SCARF2	0	4.044	1	1	1	1	1	871	92.3	8.32	17	1
ORF7a_1	ORF7a	Q9H8Y8	Golgi reassembly-stacking protein 2 OS=Homo sapiens OX=9606 GN=GORASP2 PE=1 SV=3	GORASP2	0	4.043	3	1	1	1	1	452	47.1	4.82	0	1
ORF7a_1	ORF7a	Q8WUQ7	Cactin OS=Homo sapiens OX=9606 GN=CACTIN PE=1 SV=3	CACTIN	0	4.042	2	1	1	1	1	758	88.6	9.14	28	1
ORF7a_1	ORF7a	Q8TAD4	Zinc transporter 5 OS=Homo sapiens OX=9606 GN=SLC30A5 PE=1 SV=1	SLC30A5	0	4.036	1	1	1	1	1	765	84	7.31	43	1
ORF7a_1	ORF7a	Q9UL40	Zinc finger protein 346 OS=Homo sapiens OX=9606 GN=ZNF346 PE=1 SV=1	ZNF346	0	4.036	4	1	1	1	1	294	32.9	9.09	26	1
ORF7a_1	ORF7a	Q96HU1	Small G protein signaling modulator 3 OS=Homo sapiens OX=9606 GN=SGSM3 PE=1 SV=1	SGSM3	0	4.029	1	1	1	1	1	749	85.3	6	18	1
ORF7a_1	ORF7a	Q86SQ9	Dehydrodolichyl diphosphate synthase complex subunit DHDDS OS=Homo sapiens OX=9606 GN=DHDDS PE=1 SV=3	DHDDS	0	4.022	4	1	1	1	1	333	38.6	8.28	43	1
ORF7a_1	ORF7a	Q9NX74	tRNA-dihydrouridine(20) synthase [NAD(P)+]-like OS=Homo sapiens OX=9606 GN=DUS2 PE=1 SV=1	DUS2	0	4.021	3	2	2	1	1	493	55	7.11	32	2
ORF7a_1	ORF7a	Q9HCD6	Protein TANC2 OS=Homo sapiens OX=9606 GN=TANC2 PE=1 SV=3	TANC2	0	4.02	1	1	1	1	1	1990	219.5	8.07	0	1
ORF7a_1	ORF7a	Q9BZ23	Pantothenate kinase 2, mitochondrial OS=Homo sapiens OX=9606 GN=PANK2 PE=1 SV=3	PANK2	0	4.019	2	1	1	1	1	570	62.6	9.28	43	1
ORF7a_1	ORF7a	P19404	NADH dehydrogenase [ubiquinone] flavoprotein 2, mitochondrial OS=Homo sapiens OX=9606 GN=NDUFV2 PE=1 SV=2	NDUFV2	0	4.017	5	1	1	1	1	249	27.4	8.06	30	1
ORF7a_1	ORF7a	Q15942	Zyxin OS=Homo sapiens OX=9606 GN=ZYX PE=1 SV=1	ZYX	0	4.015	3	2	2	2	1	572	61.2	6.67	30	2
ORF7a_1	ORF7a	Q9HBK9	Arsenite methyltransferase OS=Homo sapiens OX=9606 GN=AS3MT PE=1 SV=3	AS3MT	0	4.009	3	1	1	1	1	375	41.7	6.2	0	1
ORF7a_1	ORF7a	Q5VYS8	Terminal uridylyltransferase 7 OS=Homo sapiens OX=9606 GN=TUT7 PE=1 SV=1	TUT7	0	4.001	1	1	1	1	1	1495	171.1	6.83	0	1
ORF7a_1	ORF7a	Q3KQZ1	Solute carrier family 25 member 35 OS=Homo sapiens OX=9606 GN=SLC25A35 PE=1 SV=1	SLC25A35	0	3.994	4	1	1	1	1	300	32.4	9.11	28	1
ORF7a_1	ORF7a	Q9C0F1	Centrosomal protein of 44 kDa OS=Homo sapiens OX=9606 GN=CEP44 PE=1 SV=2	CEP44	0	3.993	3	1	1	1	1	390	44.1	5.21	27	1
ORF7a_1	ORF7a	Q86VU5	Catechol O-methyltransferase domain-containing protein 1 OS=Homo sapiens OX=9606 GN=COMTD1 PE=1 SV=1	COMTD1	0	3.992	10	1	1	1	1	262	28.8	8.38	27	1
ORF7a_1	ORF7a	Q8WV93	AFG1-like ATPase OS=Homo sapiens OX=9606 GN=AFG1L PE=1 SV=2	AFG1L	0	3.986	2	1	1	1	1	481	54.8	7.27	30	1
ORF7a_1	ORF7a	Q00534	Cyclin-dependent kinase 6 OS=Homo sapiens OX=9606 GN=CDK6 PE=1 SV=1	CDK6	0	3.985	6	2	2	1	1	326	36.9	6.46	0	2
ORF7a_1	ORF7a	Q9H0R6	Glutamyl-tRNA(Gln) amidotransferase subunit A, mitochondrial OS=Homo sapiens OX=9606 GN=QRSL1 PE=1 SV=2	QRSL1	0	3.981	2	1	1	1	1	528	57.4	5.68	36	1
ORF7a_1	ORF7a	Q6ZSJ8	Uncharacterized protein C1ORF122 OS=Homo sapiens OX=9606 GN=C1ORF122 PE=4 SV=2	C1ORF122	0	3.98	10	1	1	1	1	110	11.5	6.73	25	1
ORF7a_1	ORF7a	Q9H269	Vacuolar protein sorting-associated protein 16 homolog OS=Homo sapiens OX=9606 GN=VPS16 PE=1 SV=2	VPS16	0	3.978	1	1	1	1	1	839	94.6	6.77	31	1
ORF7a_1	ORF7a	Q96EV2	RNA-binding protein 33 OS=Homo sapiens OX=9606 GN=RBM33 PE=1 SV=3	RBM33	0	3.977	1	1	1	1	1	1170	129.9	6.93	0	1
ORF7a_1	ORF7a	O14678	Lysosomal cobalamin transporter ABCD4 OS=Homo sapiens OX=9606 GN=ABCD4 PE=1 SV=1	ABCD4	0	3.972	2	1	1	1	1	606	68.6	6.55	44	1
ORF7a_1	ORF7a	Q9BW71	HIRA-interacting protein 3 OS=Homo sapiens OX=9606 GN=HIRIP3 PE=1 SV=3	HIRIP3	0	3.972	3	2	2	2	1	556	61.9	8.54	13	2
ORF7a_1	ORF7a	Q9BY42	Replication termination factor 2 OS=Homo sapiens OX=9606 GN=RTF2 PE=1 SV=3	RTF2	0	3.961	3	1	1	1	1	306	33.9	8.59	24	1
ORF7a_1	ORF7a	Q8N8L6	ADP-ribosylation factor-like protein 10 OS=Homo sapiens OX=9606 GN=ARL10 PE=2 SV=1	ARL10	0	3.956	5	1	1	1	1	244	27.4	4.68	27	1
ORF7a_1	ORF7a	P62495	Eukaryotic peptide chain release factor subunit 1 OS=Homo sapiens OX=9606 GN=ETF1 PE=1 SV=3	ETF1	0	3.947	2	1	1	1	1	437	49	5.71	32	1
ORF7a_1	ORF7a	Q13424	Alpha-1-syntrophin OS=Homo sapiens OX=9606 GN=SNTA1 PE=1 SV=1	SNTA1	0	3.947	2	1	1	1	1	505	53.9	6.8	32	1
ORF7a_1	ORF7a	Q96P11	28S rRNA (cytosine-C(5))-methyltransferase OS=Homo sapiens OX=9606 GN=NSUN5 PE=1 SV=2	NSUN5	0	3.946	2	1	1	1	1	429	46.7	8.62	44	1
ORF7a_1	ORF7a	O95159	Zinc finger protein-like 1 OS=Homo sapiens OX=9606 GN=ZFPL1 PE=1 SV=2	ZFPL1	0	3.945	3	1	1	1	1	310	34.1	8.07	20	1
ORF7a_1	ORF7a	Q969T7	7-methylguanosine phosphate-specific 5'-nucleotidase OS=Homo sapiens OX=9606 GN=NT5C3B PE=1 SV=4	NT5C3B	0	3.943	4	1	1	1	1	300	34.4	6.38	35	1
ORF7a_1	ORF7a	Q9BQ75	Protein CMSS1 OS=Homo sapiens OX=9606 GN=CMSS1 PE=1 SV=2	CMSS1	0	3.943	3	1	1	1	1	279	31.9	9.19	60	1
ORF7a_1	ORF7a	P35268	60S ribosomal protein L22 OS=Homo sapiens OX=9606 GN=RPL22 PE=1 SV=2	RPL22	0	3.943	10	1	1	1	1	128	14.8	9.19	36	1
ORF7a_1	ORF7a	Q13137	Calcium-binding and coiled-coil domain-containing protein 2 OS=Homo sapiens OX=9606 GN=CALCOCO2 PE=1 SV=1	CALCOCO2	0	3.94	2	1	1	1	1	446	52.2	5.02	25	1
ORF7a_1	ORF7a	Q9UDY8	Mucosa-associated lymphoid tissue lymphoma translocation protein 1 OS=Homo sapiens OX=9606 GN=MALT1 PE=1 SV=1	MALT1	0	3.937	2	1	1	1	1	824	92.2	5.73	23	1
ORF7a_1	ORF7a	Q12968	Nuclear factor of activated T-cells, cytoplasmic 3 OS=Homo sapiens OX=9606 GN=NFATC3 PE=1 SV=1	NFATC3	0	3.936	1	1	1	1	1	1075	115.5	6.37	15	1
ORF7a_1	ORF7a	Q8WVT3	Trafficking protein particle complex subunit 12 OS=Homo sapiens OX=9606 GN=TRAPPC12 PE=1 SV=3	TRAPPC12	0	3.934	2	2	2	2	1	735	79.3	4.91	31	2
ORF7a_1	ORF7a	Q9H4Z3	mRNA (2'-O-methyladenosine-N(6)-)-methyltransferase OS=Homo sapiens OX=9606 GN=PCIF1 PE=1 SV=1	PCIF1	0	3.934	3	1	1	1	1	704	80.6	7.42	33	1
ORF7a_1	ORF7a	O95551	Tyrosyl-DNA phosphodiesterase 2 OS=Homo sapiens OX=9606 GN=TDP2 PE=1 SV=1	TDP2	0	3.932	6	2	2	2	1	362	40.9	5.1	0	2
ORF7a_1	ORF7a	Q9NQZ5	StAR-related lipid transfer protein 7, mitochondrial OS=Homo sapiens OX=9606 GN=STARD7 PE=1 SV=2	STARD7	0	3.928	3	1	1	1	1	370	43.1	8.95	15	1
ORF7a_1	ORF7a	Q8NCN5	Pyruvate dehydrogenase phosphatase regulatory subunit, mitochondrial OS=Homo sapiens OX=9606 GN=PDPR PE=1 SV=2	PDPR	0	3.919	2	1	1	1	1	879	99.3	6.35	27	1
ORF7a_1	ORF7a	Q9NRW3	DNA dC->dU-editing enzyme APOBEC-3C OS=Homo sapiens OX=9606 GN=APOBEC3C PE=1 SV=2	APOBEC3C	0	3.916	6	1	1	1	1	190	22.8	7.59	32	1
ORF7a_1	ORF7a	Q92747	Actin-related protein 2/3 complex subunit 1A OS=Homo sapiens OX=9606 GN=ARPC1A PE=2 SV=2	ARPC1A	0	3.916	3	1	1	1	1	370	41.5	8.18	23	1
ORF7a_1	ORF7a	Q8WWH5	Probable tRNA pseudouridine synthase 1 OS=Homo sapiens OX=9606 GN=TRUB1 PE=1 SV=1	TRUB1	0	3.914	3	1	1	1	1	349	37.2	8.25	38	1
ORF7a_1	ORF7a	Q9UBI4	Stomatin-like protein 1 OS=Homo sapiens OX=9606 GN=STOML1 PE=1 SV=1	STOML1	0	3.91	3	1	1	1	1	398	42.9	7.99	34	1
ORF7a_1	ORF7a	Q13444	Disintegrin and metalloproteinase domain-containing protein 15 OS=Homo sapiens OX=9606 GN=ADAM15 PE=1 SV=4	ADAM15	0	3.907	2	1	1	1	1	863	92.9	6.73	16	1
ORF7a_1	ORF7a	Q96HV5	Transmembrane protein 41A OS=Homo sapiens OX=9606 GN=TMEM41A PE=1 SV=1	TMEM41A	0	3.906	6	1	1	1	1	264	29.6	9.03	35	1
ORF7a_1	ORF7a	O14966	Ras-related protein Rab-7L1 OS=Homo sapiens OX=9606 GN=RAB29 PE=1 SV=1	RAB29	0	3.903	9	2	2	2	1	203	23.1	7.18	28	2
ORF7a_1	ORF7a	Q96MW5	Conserved oligomeric Golgi complex subunit 8 OS=Homo sapiens OX=9606 GN=COG8 PE=1 SV=2	COG8	0	3.902	4	2	2	2	1	612	68.4	5.2	40	2
ORF7a_1	ORF7a	Q05519	Serine/arginine-rich splicing factor 11 OS=Homo sapiens OX=9606 GN=SRSF11 PE=1 SV=1	SRSF11	0	3.897	5	2	2	2	1	484	53.5	10.52	49	2
ORF7a_1	ORF7a	Q8IWF2	FAD-dependent oxidoreductase domain-containing protein 2 OS=Homo sapiens OX=9606 GN=FOXRED2 PE=1 SV=1	FOXRED2	0	3.897	2	1	1	1	1	684	77.7	7.72	16	1
ORF7a_1	ORF7a	O15234	Protein CASC3 OS=Homo sapiens OX=9606 GN=CASC3 PE=1 SV=2	CASC3	0	3.885	2	1	1	1	1	703	76.2	6.48	17	1
ORF7a_1	ORF7a	Q14596	Next to BRCA1 gene 1 protein OS=Homo sapiens OX=9606 GN=NBR1 PE=1 SV=3	NBR1	0	3.885	1	1	1	1	1	966	107.3	5.12	32	1
ORF7a_1	ORF7a	Q96CB9	5-methylcytosine rRNA methyltransferase NSUN4 OS=Homo sapiens OX=9606 GN=NSUN4 PE=1 SV=2	NSUN4	0	3.882	4	1	1	1	1	384	43.1	8.18	0	1
ORF7a_1	ORF7a	O14653	Golgi SNAP receptor complex member 2 OS=Homo sapiens OX=9606 GN=GOSR2 PE=1 SV=2	GOSR2	0	3.881	5	1	1	1	1	212	24.8	8.06	17	1
ORF7a_1	ORF7a	Q9C0D2	Centrosomal protein of 295 kDa OS=Homo sapiens OX=9606 GN=CEP295 PE=1 SV=4	CEP295	0	3.881	0	1	1	1	1	2601	295	6	31	1
ORF7a_1	ORF7a	Q7Z4V5	Hepatoma-derived growth factor-related protein 2 OS=Homo sapiens OX=9606 GN=HDGFL2 PE=1 SV=1	HDGFL2	0	3.87	2	1	1	1	1	671	74.3	7.49	24	1
ORF7a_1	ORF7a	Q969T9	WW domain-binding protein 2 OS=Homo sapiens OX=9606 GN=WBP2 PE=1 SV=1	WBP2	0	3.869	4	1	1	1	1	261	28.1	5.91	39	1
ORF7a_1	ORF7a	Q9Y6B7	AP-4 complex subunit beta-1 OS=Homo sapiens OX=9606 GN=AP4B1 PE=1 SV=2	AP4B1	0	3.867	4	2	2	2	1	739	83.2	5.86	54	2
ORF7a_1	ORF7a	Q13614	Myotubularin-related protein 2 OS=Homo sapiens OX=9606 GN=MTMR2 PE=1 SV=4	MTMR2	0	3.866	2	2	2	2	1	643	73.3	7.4	24	2
ORF7a_1	ORF7a	P30039	Phenazine biosynthesis-like domain-containing protein OS=Homo sapiens OX=9606 GN=PBLD PE=1 SV=2	PBLD	0	3.859	5	1	1	1	1	288	31.8	6.52	51	1
ORF7a_1	ORF7a	Q13574	Diacylglycerol kinase zeta OS=Homo sapiens OX=9606 GN=DGKZ PE=1 SV=4	DGKZ	0	3.857	1	1	1	1	1	928	103.9	8.05	30	1
ORF7a_1	ORF7a	Q9NR46	Endophilin-B2 OS=Homo sapiens OX=9606 GN=SH3GLB2 PE=1 SV=1	SH3GLB2	0	3.855	4	1	1	1	1	395	43.9	5.99	21	1
ORF7a_1	ORF7a	Q9H7Z6	Histone acetyltransferase KAT8 OS=Homo sapiens OX=9606 GN=KAT8 PE=1 SV=2	KAT8	0	3.851	2	1	1	1	1	458	52.4	8.27	25	1
ORF7a_1	ORF7a	Q96II8	DISP complex protein LRCH3 OS=Homo sapiens OX=9606 GN=LRCH3 PE=1 SV=2	LRCH3	0	3.846	2	1	1	1	1	777	86	6.71	23	1
ORF7a_1	ORF7a	Q9NUQ2	1-acyl-sn-glycerol-3-phosphate acyltransferase epsilon OS=Homo sapiens OX=9606 GN=AGPAT5 PE=1 SV=3	AGPAT5	0	3.845	3	1	1	1	1	364	42	9.1	0	1
ORF7a_1	ORF7a	Q9BZD4	Kinetochore protein Nuf2 OS=Homo sapiens OX=9606 GN=NUF2 PE=1 SV=2	NUF2	0	3.844	2	1	1	1	1	464	54.3	8.27	32	1
ORF7a_1	ORF7a	O75251	NADH dehydrogenase [ubiquinone] iron-sulfur protein 7, mitochondrial OS=Homo sapiens OX=9606 GN=NDUFS7 PE=1 SV=3	NDUFS7	0	3.836	4	1	1	1	1	213	23.5	9.99	51	1
ORF7a_1	ORF7a	Q96LD4	E3 ubiquitin-protein ligase TRIM47 OS=Homo sapiens OX=9606 GN=TRIM47 PE=1 SV=2	TRIM47	0	3.834	3	1	1	1	1	638	69.5	6.44	0	1
ORF7a_1	ORF7a	Q9UQN3	Charged multivesicular body protein 2b OS=Homo sapiens OX=9606 GN=CHMP2B PE=1 SV=1	CHMP2B	0	3.83	8	2	2	2	1	213	23.9	8.76	26	2
ORF7a_1	ORF7a	P78312	Protein FAM193A OS=Homo sapiens OX=9606 GN=FAM193A PE=1 SV=2	FAM193A	0	3.83	1	1	1	1	1	1265	139.9	6.48	40	1
ORF7a_1	ORF7a	Q12792	Twinfilin-1 OS=Homo sapiens OX=9606 GN=TWF1 PE=1 SV=3	TWF1	0	3.829	5	1	1	1	1	350	40.3	6.96	0	1
ORF7a_1	ORF7a	Q6PJW8	Consortin OS=Homo sapiens OX=9606 GN=CNST PE=1 SV=3	CNST	0	3.828	2	1	1	1	1	725	79.5	4.53	69	1
ORF7a_1	ORF7a	Q96JX3	Protein SERAC1 OS=Homo sapiens OX=9606 GN=SERAC1 PE=1 SV=1	SERAC1	0	3.823	2	1	1	1	1	654	74.1	7.68	27	1
ORF7a_1	ORF7a	P55268	Laminin subunit beta-2 OS=Homo sapiens OX=9606 GN=LAMB2 PE=1 SV=2	LAMB2	0	3.821	1	1	1	1	1	1798	195.9	6.52	26	1
ORF7a_1	ORF7a	P05556	Integrin beta-1 OS=Homo sapiens OX=9606 GN=ITGB1 PE=1 SV=2	ITGB1	0	3.821	1	1	1	1	1	798	88.4	5.39	36	1
ORF7a_1	ORF7a	Q9Y6M4	Casein kinase I isoform gamma-3 OS=Homo sapiens OX=9606 GN=CSNK1G3 PE=1 SV=2	CSNK1G3	0	3.814	2	1	1	1	1	447	51.4	9.22	27	1
ORF7a_1	ORF7a	P30520	Adenylosuccinate synthetase isozyme 2 OS=Homo sapiens OX=9606 GN=ADSS2 PE=1 SV=3	ADSS2	0	3.807	2	1	1	1	1	456	50.1	6.55	35	1
ORF7a_1	ORF7a	Q8IXK0	Polyhomeotic-like protein 2 OS=Homo sapiens OX=9606 GN=PHC2 PE=1 SV=1	PHC2	0	3.792	1	1	1	1	1	858	90.7	8.69	25	1
ORF7a_1	ORF7a	Q8WXF7	Atlastin-1 OS=Homo sapiens OX=9606 GN=ATL1 PE=1 SV=1	ATL1	0	3.792	3	1	1	1	1	558	63.5	6.18	32	1
ORF7a_1	ORF7a	Q96LJ7	Dehydrogenase/reductase SDR family member 1 OS=Homo sapiens OX=9606 GN=DHRS1 PE=1 SV=1	DHRS1	0	3.79	4	1	1	1	1	313	33.9	7.83	0	1
ORF7a_1	ORF7a	Q6PJG2	Mitotic deacetylase-associated SANT domain protein OS=Homo sapiens OX=9606 GN=MIDEAS PE=1 SV=2	MIDEAS	0	3.774	1	1	1	1	1	1045	114.9	9.19	0	1
ORF7a_1	ORF7a	Q9Y6X3	MAU2 chromatid cohesion factor homolog OS=Homo sapiens OX=9606 GN=MAU2 PE=1 SV=2	MAU2	0	3.765	2	2	2	2	1	613	69	7.25	36	2
ORF7a_1	ORF7a	O14924	Regulator of G-protein signaling 12 OS=Homo sapiens OX=9606 GN=RGS12 PE=1 SV=1	RGS12	0	3.753	1	1	1	1	1	1447	156.3	7.44	0	1
ORF7a_1	ORF7a	Q9BUL8	Programmed cell death protein 10 OS=Homo sapiens OX=9606 GN=PDCD10 PE=1 SV=1	PDCD10	0	3.752	5	1	1	1	1	212	24.7	8.19	35	1
ORF7a_1	ORF7a	Q9NZJ0	Denticleless protein homolog OS=Homo sapiens OX=9606 GN=DTL PE=1 SV=3	DTL	0	3.747	1	1	1	1	1	730	79.4	8.87	0	1
ORF7a_1	ORF7a	Q15545	Transcription initiation factor TFIID subunit 7 OS=Homo sapiens OX=9606 GN=TAF7 PE=1 SV=1	TAF7	0	3.738	3	1	1	1	1	349	40.2	5.2	36	1
ORF7a_1	ORF7a	Q70E73	Ras-associated and pleckstrin homology domains-containing protein 1 OS=Homo sapiens OX=9606 GN=RAPH1 PE=1 SV=3	RAPH1	0	3.737	1	1	1	1	1	1250	135.2	8.85	25	1
ORF7a_1	ORF7a	O60568	Multifunctional procollagen lysine hydroxylase and glycosyltransferase LH3 OS=Homo sapiens OX=9606 GN=PLOD3 PE=1 SV=1	PLOD3	0	3.724	2	1	1	1	1	738	84.7	6.05	22	1
ORF7a_1	ORF7a	Q8NEY8	Periphilin-1 OS=Homo sapiens OX=9606 GN=PPHLN1 PE=1 SV=2	PPHLN1	0	3.723	4	2	2	2	1	458	52.7	9.11	36	2
ORF7a_1	ORF7a	O14523	Phospholipid transfer protein C2CD2L OS=Homo sapiens OX=9606 GN=C2CD2L PE=1 SV=3	C2CD2L	0	3.723	1	1	1	1	1	706	76.1	7.69	59	1
ORF7a_1	ORF7a	Q9NXR1	Nuclear distribution protein nudE homolog 1 OS=Homo sapiens OX=9606 GN=NDE1 PE=1 SV=3	NDE1	0	3.718	4	1	1	1	1	335	37.7	5.15	36	1
ORF7a_1	ORF7a	Q5JTW2	Centrosomal protein of 78 kDa OS=Homo sapiens OX=9606 GN=CEP78 PE=1 SV=1	CEP78	0	3.716	2	1	1	1	1	689	76.3	8.18	16	1
ORF7a_1	ORF7a	Q9Y508	E3 ubiquitin-protein ligase RNF114 OS=Homo sapiens OX=9606 GN=RNF114 PE=1 SV=1	RNF114	0	3.709	8	2	2	2	1	228	25.7	7.25	18	2
ORF7a_1	ORF7a	Q7Z333	Probable helicase senataxin OS=Homo sapiens OX=9606 GN=SETX PE=1 SV=4	SETX	0	3.704	1	2	2	2	1	2677	302.7	7.17	50	2
ORF7a_1	ORF7a	Q5T5P2	Sickle tail protein homolog OS=Homo sapiens OX=9606 GN=KIAA1217 PE=1 SV=2	KIAA1217	0	3.697	1	1	1	1	1	1943	214	7.06	27	1
ORF7a_1	ORF7a	O95674	Phosphatidate cytidylyltransferase 2 OS=Homo sapiens OX=9606 GN=CDS2 PE=1 SV=1	CDS2	0	3.691	5	1	1	1	1	445	51.4	7.09	0	1
ORF7a_1	ORF7a	Q12802	A-kinase anchor protein 13 OS=Homo sapiens OX=9606 GN=AKAP13 PE=1 SV=2	AKAP13	0	3.69	1	2	2	2	1	2813	307.4	5.24	0	2
ORF7a_1	ORF7a	O15145	Actin-related protein 2/3 complex subunit 3 OS=Homo sapiens OX=9606 GN=ARPC3 PE=1 SV=3	ARPC3	0	3.687	6	1	1	1	1	178	20.5	8.59	49	1
ORF7a_1	ORF7a	Q12981	Vesicle transport protein SEC20 OS=Homo sapiens OX=9606 GN=BNIP1 PE=1 SV=3	BNIP1	0	3.682	9	2	2	2	1	228	26.1	8.95	16	2
ORF7a_1	ORF7a	Q8NB78	Lysine-specific histone demethylase 1B OS=Homo sapiens OX=9606 GN=KDM1B PE=1 SV=3	KDM1B	0	3.672	1	1	1	1	1	822	92	7.87	20	1
ORF7a_1	ORF7a	Q12996	Cleavage stimulation factor subunit 3 OS=Homo sapiens OX=9606 GN=CSTF3 PE=1 SV=1	CSTF3	0	3.668	2	2	2	2	1	717	82.9	8.12	26	2
ORF7a_1	ORF7a	P62318	Small nuclear ribonucleoprotein Sm D3 OS=Homo sapiens OX=9606 GN=SNRPD3 PE=1 SV=1	SNRPD3	0	3.656	7	1	1	1	1	126	13.9	10.32	35	1
ORF7a_1	ORF7a	A2RRP1	Neuroblastoma-amplified sequence OS=Homo sapiens OX=9606 GN=NBAS PE=1 SV=2	NBAS	0	3.654	0	1	1	1	1	2371	268.4	5.96	42	1
ORF7a_1	ORF7a	Q8NCE2	Myotubularin-related protein 14 OS=Homo sapiens OX=9606 GN=MTMR14 PE=1 SV=2	MTMR14	0	3.648	1	1	1	1	1	650	72.2	6.24	16	1
ORF7a_1	ORF7a	Q9BTU6	Phosphatidylinositol 4-kinase type 2-alpha OS=Homo sapiens OX=9606 GN=PI4K2A PE=1 SV=1	PI4K2A	0	3.634	2	1	1	1	1	479	54	8.29	41	1
ORF7a_1	ORF7a	Q8IVT5	Kinase suppressor of Ras 1 OS=Homo sapiens OX=9606 GN=KSR1 PE=1 SV=3	KSR1	0	3.634	1	1	1	1	1	923	102.1	8.66	35	1
ORF7a_1	ORF7a	Q9H9L3	Interferon-stimulated 20 kDa exonuclease-like 2 OS=Homo sapiens OX=9606 GN=ISG20L2 PE=1 SV=1	ISG20L2	0	3.631	4	1	1	1	1	353	39.1	9.94	15	1
ORF7a_1	ORF7a	Q9UBQ7	Glyoxylate reductase/hydroxypyruvate reductase OS=Homo sapiens OX=9606 GN=GRHPR PE=1 SV=1	GRHPR	0	3.626	3	1	1	1	1	328	35.6	7.39	31	1
ORF7a_1	ORF7a	Q14151	Scaffold attachment factor B2 OS=Homo sapiens OX=9606 GN=SAFB2 PE=1 SV=1	SAFB2	0	3.62	2	2	2	2	1	953	107.4	6.16	15	2
ORF7a_1	ORF7a	Q6PCB5	Lysine-specific demethylase RSBN1L OS=Homo sapiens OX=9606 GN=RSBN1L PE=1 SV=2	RSBN1L	0	3.619	1	1	1	1	1	846	94.8	8.78	0	1
ORF7a_1	ORF7a	Q6NZI2	Caveolae-associated protein 1 OS=Homo sapiens OX=9606 GN=CAVIN1 PE=1 SV=1	CAVIN1	0	3.611	3	1	1	1	1	390	43.5	5.6	0	1
ORF7a_1	ORF7a	P16949	Stathmin OS=Homo sapiens OX=9606 GN=STMN1 PE=1 SV=3	STMN1	0	3.61	9	1	1	1	1	149	17.3	5.97	27	1
ORF7a_1	ORF7a	P61081	NEDD8-conjugating enzyme Ubc12 OS=Homo sapiens OX=9606 GN=UBE2M PE=1 SV=1	UBE2M	0	3.607	9	2	2	2	1	183	20.9	7.69	51	2
ORF7a_1	ORF7a	P10071	Transcriptional activator GLI3 OS=Homo sapiens OX=9606 GN=GLI3 PE=1 SV=6	GLI3	0	3.599	1	1	1	1	1	1580	169.8	7.4	35	1
ORF7a_1	ORF7a	Q86SX3	Tubulin epsilon and delta complex protein 1 OS=Homo sapiens OX=9606 GN=TEDC1 PE=1 SV=2	TEDC1	0	3.599	3	1	1	1	1	495	54.2	8.05	26	1
ORF7a_1	ORF7a	Q15904	V-type proton ATPase subunit S1 OS=Homo sapiens OX=9606 GN=ATP6AP1 PE=1 SV=2	ATP6AP1	0	3.597	3	2	2	2	1	470	52	6.14	29	2
ORF7a_1	ORF7a	Q9H1B7	Probable E3 ubiquitin-protein ligase IRF2BPL OS=Homo sapiens OX=9606 GN=IRF2BPL PE=1 SV=1	IRF2BPL	0	3.583	1	1	1	1	1	796	82.6	8.24	37	1
ORF7a_1	ORF7a	O94991	SLIT and NTRK-like protein 5 OS=Homo sapiens OX=9606 GN=SLITRK5 PE=1 SV=2	SLITRK5	0	3.58	1	1	2	1	1	958	107.4	6.95	30	1
ORF7a_1	ORF7a	P12955	Xaa-Pro dipeptidase OS=Homo sapiens OX=9606 GN=PEPD PE=1 SV=3	PEPD	0	3.58	2	1	1	1	1	493	54.5	6	45	1
ORF7a_1	ORF7a	P43007	Neutral amino acid transporter A OS=Homo sapiens OX=9606 GN=SLC1A4 PE=1 SV=1	SLC1A4	0	3.579	2	1	1	1	1	532	55.7	6.25	47	1
ORF7a_1	ORF7a	Q16186	Proteasomal ubiquitin receptor ADRM1 OS=Homo sapiens OX=9606 GN=ADRM1 PE=1 SV=2	ADRM1	0	3.578	2	1	1	1	1	407	42.1	5.07	27	1
ORF7a_1	ORF7a	P37275	Zinc finger E-box-binding homeobox 1 OS=Homo sapiens OX=9606 GN=ZEB1 PE=1 SV=2	ZEB1	0	3.574	2	2	2	1	1	1124	124	4.94	0	2
ORF7a_1	ORF7a	O15318	DNA-directed RNA polymerase III subunit RPC7 OS=Homo sapiens OX=9606 GN=POLR3G PE=1 SV=2	POLR3G	0	3.573	5	1	1	1	1	223	25.9	4.63	35	1
ORF7a_1	ORF7a	Q8TAD8	Smad nuclear-interacting protein 1 OS=Homo sapiens OX=9606 GN=SNIP1 PE=1 SV=1	SNIP1	0	3.572	3	1	1	1	1	396	45.8	9.99	19	1
ORF7a_1	ORF7a	Q8IYH5	ZZ-type zinc finger-containing protein 3 OS=Homo sapiens OX=9606 GN=ZZZ3 PE=1 SV=1	ZZZ3	0	3.57	1	1	1	1	1	903	102	5.69	32	1
ORF7a_1	ORF7a	O75911	Short-chain dehydrogenase/reductase 3 OS=Homo sapiens OX=9606 GN=DHRS3 PE=1 SV=2	DHRS3	0	3.566	4	1	1	1	1	302	33.5	8.84	0	1
ORF7a_1	ORF7a	Q9GZP4	PITH domain-containing protein 1 OS=Homo sapiens OX=9606 GN=PITHD1 PE=1 SV=1	PITHD1	0	3.565	8	2	2	2	1	211	24.2	5.74	28	2
ORF7a_1	ORF7a	Q9NYF3	Protein FAM53C OS=Homo sapiens OX=9606 GN=FAM53C PE=1 SV=1	FAM53C	0	3.563	3	1	1	1	1	392	43.1	8.65	0	1
ORF7a_1	ORF7a	Q86W92	Liprin-beta-1 OS=Homo sapiens OX=9606 GN=PPFIBP1 PE=1 SV=2	PPFIBP1	0	3.561	1	1	1	1	1	1011	114	5.55	0	1
ORF7a_1	ORF7a	Q7L9L4	MOB kinase activator 1B OS=Homo sapiens OX=9606 GN=MOB1B PE=1 SV=3	MOB1B	0	3.559	5	1	1	1	1	216	25.1	6.73	0	1
ORF7a_1	ORF7a	P53701	Cytochrome c-type heme lyase OS=Homo sapiens OX=9606 GN=HCCS PE=1 SV=1	HCCS	0	3.555	7	2	2	2	1	268	30.6	6.68	15	2
ORF7a_1	ORF7a	Q9H9F9	Actin-related protein 5 OS=Homo sapiens OX=9606 GN=ACTR5 PE=1 SV=2	ACTR5	0	3.553	1	1	1	1	1	607	68.3	5.27	41	1
ORF7a_1	ORF7a	P63241	Eukaryotic translation initiation factor 5A-1 OS=Homo sapiens OX=9606 GN=EIF5A PE=1 SV=2	EIF5A	0	3.553	8	1	1	1	1	154	16.8	5.24	37	1
ORF7a_1	ORF7a	Q9UK61	Protein TASOR OS=Homo sapiens OX=9606 GN=TASOR PE=1 SV=3	TASOR	0	3.552	1	1	1	1	1	1670	188.9	5.8	0	1
ORF7a_1	ORF7a	Q9BT40	Inositol polyphosphate 5-phosphatase K OS=Homo sapiens OX=9606 GN=INPP5K PE=1 SV=3	INPP5K	0	3.545	2	1	1	1	1	448	51.1	6.54	27	1
ORF7a_1	ORF7a	P52815	39S ribosomal protein L12, mitochondrial OS=Homo sapiens OX=9606 GN=MRPL12 PE=1 SV=2	MRPL12	0	3.541	6	1	1	1	1	198	21.3	8.87	37	1
ORF7a_1	ORF7a	Q9BYD6	39S ribosomal protein L1, mitochondrial OS=Homo sapiens OX=9606 GN=MRPL1 PE=1 SV=2	MRPL1	0	3.537	3	1	1	1	1	325	36.9	8.78	30	1
ORF7a_1	ORF7a	Q9BUB7	Transmembrane protein 70, mitochondrial OS=Homo sapiens OX=9606 GN=TMEM70 PE=1 SV=2	TMEM70	0	3.537	3	1	1	1	1	260	29	8.91	0	1
ORF7a_1	ORF7a	Q3KQU3	MAP7 domain-containing protein 1 OS=Homo sapiens OX=9606 GN=MAP7D1 PE=1 SV=1	MAP7D1	0	3.534	1	1	1	1	1	841	92.8	10.11	0	1
ORF7a_1	ORF7a	Q8IXQ4	GPALPP motifs-containing protein 1 OS=Homo sapiens OX=9606 GN=GPALPP1 PE=1 SV=1	GPALPP1	0	3.532	4	1	1	1	1	340	38.1	5.41	0	1
ORF7a_1	ORF7a	Q9BRR0	Zinc finger protein with KRAB and SCAN domains 3 OS=Homo sapiens OX=9606 GN=ZKSCAN3 PE=1 SV=2	ZKSCAN3	0	3.532	2	1	1	1	1	538	60.6	6.4	0	1
ORF7a_1	ORF7a	Q8WYP5	Protein ELYS OS=Homo sapiens OX=9606 GN=AHCTF1 PE=1 SV=3	AHCTF1	0	3.531	0	1	1	1	1	2266	252.3	6.6	0	1
ORF7a_1	ORF7a	Q14CX7	N-alpha-acetyltransferase 25, NatB auxiliary subunit OS=Homo sapiens OX=9606 GN=NAA25 PE=1 SV=1	NAA25	0	3.51	1	1	1	1	1	972	112.2	6.64	39	1
ORF7a_1	ORF7a	Q9Y6I9	Testis-expressed protein 264 OS=Homo sapiens OX=9606 GN=TEX264 PE=1 SV=1	TEX264	0	3.507	3	1	1	1	1	313	34.2	4.86	26	1
ORF7a_1	ORF7a	Q9H6Q4	Cytosolic iron-sulfur assembly component 3 OS=Homo sapiens OX=9606 GN=CIAO3 PE=1 SV=1	CIAO3	0	3.505	2	1	1	1	1	476	53	7.23	23	1
ORF7a_1	ORF7a	O15533	Tapasin OS=Homo sapiens OX=9606 GN=TAPBP PE=1 SV=1	TAPBP	0	3.504	4	2	2	2	1	448	47.6	7.15	14	2
ORF7a_1	ORF7a	Q6YHU6	Thyroid adenoma-associated protein OS=Homo sapiens OX=9606 GN=THADA PE=1 SV=1	THADA	0	3.5	1	1	1	1	1	1953	219.5	6.06	33	1
ORF7a_1	ORF7a	O00418	Eukaryotic elongation factor 2 kinase OS=Homo sapiens OX=9606 GN=EEF2K PE=1 SV=2	EEF2K	0	3.5	1	1	1	1	1	725	82.1	5.33	30	1
ORF7a_1	ORF7a	P29597	Non-receptor tyrosine-protein kinase TYK2 OS=Homo sapiens OX=9606 GN=TYK2 PE=1 SV=3	TYK2	0	3.498	1	1	1	1	1	1187	133.6	7.15	0	1
ORF7a_1	ORF7a	Q969E2	Secretory carrier-associated membrane protein 4 OS=Homo sapiens OX=9606 GN=SCAMP4 PE=1 SV=1	SCAMP4	0	3.492	5	1	1	1	1	229	25.7	8.82	0	1
ORF7a_1	ORF7a	Q8N3J3	Homologous recombination OB-fold protein OS=Homo sapiens OX=9606 GN=HROB PE=1 SV=1	HROB	0	3.49	3	1	1	1	1	647	69.7	6.23	0	1
ORF7a_1	ORF7a	P49189	4-trimethylaminobutyraldehyde dehydrogenase OS=Homo sapiens OX=9606 GN=ALDH9A1 PE=1 SV=3	ALDH9A1	0	3.487	4	2	2	2	1	494	53.8	5.87	32	2
ORF7a_1	ORF7a	Q6AI12	Ankyrin repeat domain-containing protein 40 OS=Homo sapiens OX=9606 GN=ANKRD40 PE=1 SV=2	ANKRD40	0	3.484	4	2	2	2	1	368	41.1	4.97	25	2
ORF7a_1	ORF7a	Q9Y3Q8	TSC22 domain family protein 4 OS=Homo sapiens OX=9606 GN=TSC22D4 PE=1 SV=2	TSC22D4	0	3.47	4	1	1	1	1	395	41	7.21	38	1
ORF7a_1	ORF7a	O75449	Katanin p60 ATPase-containing subunit A1 OS=Homo sapiens OX=9606 GN=KATNA1 PE=1 SV=1	KATNA1	0	3.463	2	1	1	1	1	491	55.9	6.9	28	1
ORF7a_1	ORF7a	P18206	Vinculin OS=Homo sapiens OX=9606 GN=VCL PE=1 SV=4	VCL	0	3.449	3	2	2	2	1	1134	123.7	5.66	0	2
ORF7a_1	ORF7a	Q86WT1	Tetratricopeptide repeat protein 30A OS=Homo sapiens OX=9606 GN=TTC30A PE=2 SV=3	TTC30A	0	3.444	2	1	1	1	1	665	76.1	5.2	33	1
ORF7a_1	ORF7a	O43752	Syntaxin-6 OS=Homo sapiens OX=9606 GN=STX6 PE=1 SV=1	STX6	0	3.433	4	1	1	1	1	255	29.2	4.93	0	1
ORF7a_1	ORF7a	Q8N6T3	ADP-ribosylation factor GTPase-activating protein 1 OS=Homo sapiens OX=9606 GN=ARFGAP1 PE=1 SV=2	ARFGAP1	0	3.431	5	2	2	2	1	406	44.6	5.66	29	2
ORF7a_1	ORF7a	Q99614	Tetratricopeptide repeat protein 1 OS=Homo sapiens OX=9606 GN=TTC1 PE=1 SV=1	TTC1	0	3.429	3	1	1	1	1	292	33.5	4.84	25	1
ORF7a_1	ORF7a	A6NIZ1	Ras-related protein Rap-1b-like protein OS=Homo sapiens OX=9606 PE=2 SV=1	#VALUE!	0	3.425	8	1	1	1	1	184	20.9	5.48	21	1
ORF7a_1	ORF7a	Q9UJA3	DNA helicase MCM8 OS=Homo sapiens OX=9606 GN=MCM8 PE=1 SV=2	MCM8	0	3.422	2	1	1	1	1	840	93.6	7.75	0	1
ORF7a_1	ORF7a	Q5JU85	IQ motif and SEC7 domain-containing protein 2 OS=Homo sapiens OX=9606 GN=IQSEC2 PE=1 SV=2	IQSEC2	0	3.416	1	1	1	1	1	1488	162.7	8.56	25	1
ORF7a_1	ORF7a	P18858	DNA ligase 1 OS=Homo sapiens OX=9606 GN=LIG1 PE=1 SV=1	LIG1	0	3.415	1	1	1	1	1	919	101.7	5.62	31	1
ORF7a_1	ORF7a	Q9Y6X2	E3 SUMO-protein ligase PIAS3 OS=Homo sapiens OX=9606 GN=PIAS3 PE=1 SV=2	PIAS3	0	3.412	2	1	1	1	1	628	68	7.69	0	1
ORF7a_1	ORF7a	O43353	Receptor-interacting serine/threonine-protein kinase 2 OS=Homo sapiens OX=9606 GN=RIPK2 PE=1 SV=2	RIPK2	0	3.411	1	1	1	1	1	540	61.2	7.09	17	1
ORF7a_1	ORF7a	Q14146	Unhealthy ribosome biogenesis protein 2 homolog OS=Homo sapiens OX=9606 GN=URB2 PE=1 SV=2	URB2	0	3.402	1	1	1	1	1	1524	170.4	7.31	0	1
ORF7a_1	ORF7a	Q96ED9	Protein Hook homolog 2 OS=Homo sapiens OX=9606 GN=HOOK2 PE=1 SV=3	HOOK2	0	3.399	2	1	1	1	1	719	83.2	5.47	0	1
ORF7a_1	ORF7a	Q9NZB8	Molybdenum cofactor biosynthesis protein 1 OS=Homo sapiens OX=9606 GN=MOCS1 PE=1 SV=3	MOCS1	0	3.397	2	1	1	1	1	636	70.1	9.26	0	1
ORF7a_1	ORF7a	Q9BXC9	Bardet-Biedl syndrome 2 protein OS=Homo sapiens OX=9606 GN=BBS2 PE=1 SV=1	BBS2	0	3.395	1	1	1	1	1	721	79.8	6.15	43	1
ORF7a_1	ORF7a	O94782	Ubiquitin carboxyl-terminal hydrolase 1 OS=Homo sapiens OX=9606 GN=USP1 PE=1 SV=1	USP1	0	3.388	1	1	1	1	1	785	88.2	5.45	25	1
ORF7a_1	ORF7a	O14578	Citron Rho-interacting kinase OS=Homo sapiens OX=9606 GN=CIT PE=1 SV=2	CIT	0	3.385	1	1	1	1	1	2027	231.3	6.57	0	1
ORF7a_1	ORF7a	Q86V85	Integral membrane protein GPR180 OS=Homo sapiens OX=9606 GN=GPR180 PE=2 SV=1	GPR180	0	3.384	3	1	1	1	1	440	49.4	7.39	48	1
ORF7a_1	ORF7a	Q9NRZ5	1-acyl-sn-glycerol-3-phosphate acyltransferase delta OS=Homo sapiens OX=9606 GN=AGPAT4 PE=1 SV=1	AGPAT4	0	3.378	3	1	1	1	1	378	44	8.72	0	1
ORF7a_1	ORF7a	Q14254	Flotillin-2 OS=Homo sapiens OX=9606 GN=FLOT2 PE=1 SV=2	FLOT2	0	3.377	3	1	1	1	1	428	47	5.25	29	1
ORF7a_1	ORF7a	O75530	Polycomb protein EED OS=Homo sapiens OX=9606 GN=EED PE=1 SV=2	EED	0	3.372	3	1	1	1	1	441	50.2	7.03	37	1
ORF7a_1	ORF7a	Q9BZJ4	Solute carrier family 25 member 39 OS=Homo sapiens OX=9606 GN=SLC25A39 PE=2 SV=2	SLC25A39	0	3.372	3	1	1	1	1	359	39.2	9.61	43	1
ORF7a_1	ORF7a	P62805	Histone H4 OS=Homo sapiens OX=9606 GN=H4C1 PE=1 SV=2	H4C1	0	3.371	12	1	1	1	1	103	11.4	11.36	19	1
ORF7a_1	ORF7a	Q9BU23	Lipase maturation factor 2 OS=Homo sapiens OX=9606 GN=LMF2 PE=1 SV=2	LMF2	0	3.367	2	1	1	1	1	707	79.6	10.1	27	1
ORF7a_1	ORF7a	Q9BVK2	Probable dolichyl pyrophosphate Glc1Man9GlcNAc2 alpha-1,3-glucosyltransferase OS=Homo sapiens OX=9606 GN=ALG8 PE=1 SV=2	ALG8	0	3.366	2	1	1	1	1	526	60	9.14	0	1
ORF7a_1	ORF7a	P14550	Aldo-keto reductase family 1 member A1 OS=Homo sapiens OX=9606 GN=AKR1A1 PE=1 SV=3	AKR1A1	0	3.364	3	1	1	1	1	325	36.6	6.79	19	1
ORF7a_1	ORF7a	O95630	STAM-binding protein OS=Homo sapiens OX=9606 GN=STAMBP PE=1 SV=1	STAMBP	0	3.363	3	1	1	1	1	424	48	6.29	0	1
ORF7a_1	ORF7a	Q12980	GATOR complex protein NPRL3 OS=Homo sapiens OX=9606 GN=NPRL3 PE=1 SV=1	NPRL3	0	3.356	2	1	1	1	1	569	63.6	6.98	26	1
ORF7a_1	ORF7a	Q12894	Interferon-related developmental regulator 2 OS=Homo sapiens OX=9606 GN=IFRD2 PE=1 SV=3	IFRD2	0	3.355	2	1	1	1	1	506	54.8	7.94	46	1
ORF7a_1	ORF7a	Q9Y6D5	Brefeldin A-inhibited guanine nucleotide-exchange protein 2 OS=Homo sapiens OX=9606 GN=ARFGEF2 PE=1 SV=3	ARFGEF2	0	3.354	1	2	2	2	1	1785	201.9	6.33	26	2
ORF7a_1	ORF7a	Q8WU58	Protein FAM222B OS=Homo sapiens OX=9606 GN=FAM222B PE=1 SV=1	FAM222B	0	3.353	1	1	1	1	1	562	59.6	9.23	58	1
ORF7a_1	ORF7a	P09601	Heme oxygenase 1 OS=Homo sapiens OX=9606 GN=HMOX1 PE=1 SV=1	HMOX1	0	3.346	5	1	1	1	1	288	32.8	8.25	0	1
ORF7a_1	ORF7a	Q8WXG9	Adhesion G-protein coupled receptor V1 OS=Homo sapiens OX=9606 GN=ADGRV1 PE=1 SV=2	ADGRV1	0	3.341	0	2	2	2	1	6306	692.6	4.64	42	2
ORF7a_1	ORF7a	Q9HAW4	Claspin OS=Homo sapiens OX=9606 GN=CLSPN PE=1 SV=3	CLSPN	0	3.337	2	2	2	2	1	1339	151	4.82	17	2
ORF7a_1	ORF7a	O94855	Protein transport protein Sec24D OS=Homo sapiens OX=9606 GN=SEC24D PE=1 SV=2	SEC24D	0	3.327	1	1	1	1	1	1032	112.9	7.25	29	1
ORF7a_1	ORF7a	Q9Y2G2	Caspase recruitment domain-containing protein 8 OS=Homo sapiens OX=9606 GN=CARD8 PE=1 SV=1	CARD8	0	3.324	3	1	1	1	1	431	48.9	5.22	41	1
ORF7a_1	ORF7a	O96028	Histone-lysine N-methyltransferase NSD2 OS=Homo sapiens OX=9606 GN=NSD2 PE=1 SV=1	NSD2	0	3.321	1	1	1	1	1	1365	152.2	8.69	0	1
ORF7a_1	ORF7a	Q5TFE4	5'-nucleotidase domain-containing protein 1 OS=Homo sapiens OX=9606 GN=NT5DC1 PE=1 SV=1	NT5DC1	0	3.316	3	1	1	1	1	455	51.8	6.35	16	1
ORF7a_1	ORF7a	Q9UKG1	DCC-interacting protein 13-alpha OS=Homo sapiens OX=9606 GN=APPL1 PE=1 SV=1	APPL1	0	3.316	3	1	1	1	1	709	79.6	5.41	35	1
ORF7a_1	ORF7a	Q9Y394	Dehydrogenase/reductase SDR family member 7 OS=Homo sapiens OX=9606 GN=DHRS7 PE=1 SV=1	DHRS7	0	3.313	6	1	1	1	1	339	38.3	8.32	16	1
ORF7a_1	ORF7a	Q9Y6I3	Epsin-1 OS=Homo sapiens OX=9606 GN=EPN1 PE=1 SV=2	EPN1	0	3.312	2	1	1	1	1	576	60.3	4.83	42	1
ORF7a_1	ORF7a	P52429	Diacylglycerol kinase epsilon OS=Homo sapiens OX=9606 GN=DGKE PE=1 SV=1	DGKE	0	3.311	2	1	1	1	1	567	63.9	7.74	29	1
ORF7a_1	ORF7a	Q969J2	Zinc finger protein with KRAB and SCAN domains 4 OS=Homo sapiens OX=9606 GN=ZKSCAN4 PE=1 SV=1	ZKSCAN4	0	3.311	4	1	1	1	1	545	61.5	7.61	19	1
ORF7a_1	ORF7a	P54709	Sodium/potassium-transporting ATPase subunit beta-3 OS=Homo sapiens OX=9606 GN=ATP1B3 PE=1 SV=1	ATP1B3	0	3.307	4	1	1	1	1	279	31.5	8.35	0	1
ORF7a_1	ORF7a	O14562	Ubiquitin domain-containing protein UBFD1 OS=Homo sapiens OX=9606 GN=UBFD1 PE=1 SV=2	UBFD1	0	3.302	4	1	1	1	1	309	33.4	5.77	0	1
ORF7a_1	ORF7a	Q8NFP9	Neurobeachin OS=Homo sapiens OX=9606 GN=NBEA PE=1 SV=3	NBEA	0	3.299	0	1	1	1	1	2946	327.6	6.18	0	1
ORF7a_1	ORF7a	Q96QG7	Myotubularin-related protein 9 OS=Homo sapiens OX=9606 GN=MTMR9 PE=1 SV=1	MTMR9	0	3.292	3	1	1	1	1	549	63.4	6.39	15	1
ORF7a_1	ORF7a	Q7Z3I7	Zinc finger protein 572 OS=Homo sapiens OX=9606 GN=ZNF572 PE=1 SV=1	ZNF572	0	3.29	3	1	1	1	1	529	61.2	8	0	1
ORF7a_1	ORF7a	Q13042	Cell division cycle protein 16 homolog OS=Homo sapiens OX=9606 GN=CDC16 PE=1 SV=2	CDC16	0	3.287	1	1	1	1	1	620	71.6	5.85	27	1
ORF7a_1	ORF7a	Q9BXS4	Transmembrane protein 59 OS=Homo sapiens OX=9606 GN=TMEM59 PE=1 SV=1	TMEM59	0	3.285	3	1	1	1	1	323	36.2	5.1	40	1
ORF7a_1	ORF7a	P82914	28S ribosomal protein S15, mitochondrial OS=Homo sapiens OX=9606 GN=MRPS15 PE=1 SV=1	MRPS15	0	3.283	4	1	1	1	1	257	29.8	10.48	15	1
ORF7a_1	ORF7a	Q9GZT8	NIF3-like protein 1 OS=Homo sapiens OX=9606 GN=NIF3L1 PE=1 SV=2	NIF3L1	0	3.278	3	1	1	1	1	377	41.9	6.65	23	1
ORF7a_1	ORF7a	Q9NW81	Distal membrane-arm assembly complex protein 2 OS=Homo sapiens OX=9606 GN=DMAC2 PE=1 SV=3	DMAC2	0	3.269	4	1	1	1	1	257	29.2	6.43	22	1
ORF7a_1	ORF7a	O60934	Nibrin OS=Homo sapiens OX=9606 GN=NBN PE=1 SV=1	NBN	0	3.266	2	1	1	1	1	754	84.9	6.9	15	1
ORF7a_1	ORF7a	Q96QE5	Transcription elongation factor, mitochondrial OS=Homo sapiens OX=9606 GN=TEFM PE=1 SV=1	TEFM	0	3.262	3	1	1	1	1	360	41.7	9.32	18	1
ORF7a_1	ORF7a	Q969F9	Hermansky-Pudlak syndrome 3 protein OS=Homo sapiens OX=9606 GN=HPS3 PE=1 SV=1	HPS3	0	3.255	1	1	1	1	1	1004	113.7	6.43	22	1
ORF7a_1	ORF7a	Q5TC12	ATP synthase mitochondrial F1 complex assembly factor 1 OS=Homo sapiens OX=9606 GN=ATPAF1 PE=1 SV=1	ATPAF1	0	3.252	2	1	1	1	1	328	36.4	7.96	29	1
ORF7a_1	ORF7a	Q96MG7	Non-structural maintenance of chromosomes element 3 homolog OS=Homo sapiens OX=9606 GN=NSMCE3 PE=1 SV=1	NSMCE3	0	3.249	4	1	1	1	1	304	34.3	9.28	0	1
ORF7a_1	ORF7a	Q9P015	39S ribosomal protein L15, mitochondrial OS=Homo sapiens OX=9606 GN=MRPL15 PE=1 SV=1	MRPL15	0	3.246	4	1	1	1	1	296	33.4	10.01	17	1
ORF7a_1	ORF7a	Q7L5D6	Golgi to ER traffic protein 4 homolog OS=Homo sapiens OX=9606 GN=GET4 PE=1 SV=1	GET4	0	3.245	4	1	1	1	1	327	36.5	5.41	0	1
ORF7a_1	ORF7a	Q5VWJ9	Sorting nexin-30 OS=Homo sapiens OX=9606 GN=SNX30 PE=1 SV=1	SNX30	0	3.243	2	1	1	1	1	437	49.6	5.35	31	1
ORF7a_1	ORF7a	Q15370	Elongin-B OS=Homo sapiens OX=9606 GN=ELOB PE=1 SV=1	ELOB	0	3.243	7	1	1	1	1	118	13.1	4.88	52	1
ORF7a_1	ORF7a	Q6PII3	Coiled-coil domain-containing protein 174 OS=Homo sapiens OX=9606 GN=CCDC174 PE=1 SV=3	CCDC174	0	3.241	2	1	1	1	1	467	53.9	6.33	0	1
ORF7a_1	ORF7a	P57081	tRNA (guanine-N(7)-)-methyltransferase non-catalytic subunit WDR4 OS=Homo sapiens OX=9606 GN=WDR4 PE=1 SV=2	WDR4	0	3.241	3	1	1	1	1	412	45.5	7.11	30	1
ORF7a_1	ORF7a	Q9ULU4	Protein kinase C-binding protein 1 OS=Homo sapiens OX=9606 GN=ZMYND8 PE=1 SV=2	ZMYND8	0	3.24	1	1	1	1	1	1186	131.6	7.2	0	1
ORF7a_1	ORF7a	Q9NZC9	SWI/SNF-related matrix-associated actin-dependent regulator of chromatin subfamily A-like protein 1 OS=Homo sapiens OX=9606 GN=SMARCAL1 PE=1 SV=1	SMARCAL1	0	3.236	1	1	1	1	1	954	105.9	9.06	25	1
ORF7a_1	ORF7a	Q8NHP6	Motile sperm domain-containing protein 2 OS=Homo sapiens OX=9606 GN=MOSPD2 PE=1 SV=1	MOSPD2	0	3.233	2	1	1	1	1	518	59.7	5.96	45	1
ORF7a_1	ORF7a	Q5TAQ9	DDB1- and CUL4-associated factor 8 OS=Homo sapiens OX=9606 GN=DCAF8 PE=1 SV=1	DCAF8	0	3.23	1	1	1	1	1	597	66.8	5.39	21	1
ORF7a_1	ORF7a	P55198	Protein AF-17 OS=Homo sapiens OX=9606 GN=MLLT6 PE=1 SV=3	MLLT6	0	3.228	1	1	1	1	1	1093	112	8.62	0	1
ORF7a_1	ORF7a	Q9BW85	Splicing factor YJU2 OS=Homo sapiens OX=9606 GN=YJU2 PE=1 SV=1	YJU2	0	3.228	2	1	1	1	1	323	37.1	5.92	39	1
ORF7a_1	ORF7a	Q9P031	Thyroid transcription factor 1-associated protein 26 OS=Homo sapiens OX=9606 GN=CCDC59 PE=1 SV=2	CCDC59	0	3.222	5	1	1	1	1	241	28.7	9.88	23	1
ORF7a_1	ORF7a	Q5VV52	Zinc finger protein 691 OS=Homo sapiens OX=9606 GN=ZNF691 PE=1 SV=2	ZNF691	0	3.22	4	1	1	1	1	315	35.8	7.8	0	1
ORF7a_1	ORF7a	Q9UPZ3	Hermansky-Pudlak syndrome 5 protein OS=Homo sapiens OX=9606 GN=HPS5 PE=1 SV=2	HPS5	0	3.217	1	1	1	1	1	1129	127.4	5.54	16	1
ORF7a_1	ORF7a	Q8N4J0	Carnosine N-methyltransferase OS=Homo sapiens OX=9606 GN=CARNMT1 PE=1 SV=1	CARNMT1	0	3.212	3	1	1	1	1	409	47.2	6.32	29	1
ORF7a_1	ORF7a	Q99523	Sortilin OS=Homo sapiens OX=9606 GN=SORT1 PE=1 SV=3	SORT1	0	3.208	4	1	1	1	1	831	92	5.74	0	1
ORF7a_1	ORF7a	O43759	Synaptogyrin-1 OS=Homo sapiens OX=9606 GN=SYNGR1 PE=1 SV=2	SYNGR1	0	3.206	5	1	1	1	1	233	25.4	4.68	0	1
ORF7a_1	ORF7a	Q9BVC3	Sister chromatid cohesion protein DCC1 OS=Homo sapiens OX=9606 GN=DSCC1 PE=1 SV=2	DSCC1	0	3.201	2	1	1	1	1	393	44.8	5.17	40	1
ORF7a_1	ORF7a	O75843	AP-1 complex subunit gamma-like 2 OS=Homo sapiens OX=9606 GN=AP1G2 PE=1 SV=1	AP1G2	0	3.196	3	2	2	2	1	785	87.1	6.55	37	2
ORF7a_1	ORF7a	Q86W50	RNA N6-adenosine-methyltransferase METTL16 OS=Homo sapiens OX=9606 GN=METTL16 PE=1 SV=2	METTL16	0	3.194	2	1	1	1	1	562	63.6	7.85	40	1
ORF7a_1	ORF7a	P53370	Nucleoside diphosphate-linked moiety X motif 6 OS=Homo sapiens OX=9606 GN=NUDT6 PE=1 SV=2	NUDT6	0	3.193	3	1	1	1	1	316	35.7	8	0	1
ORF7a_1	ORF7a	Q9H0H3	Kelch-like protein 25 OS=Homo sapiens OX=9606 GN=KLHL25 PE=1 SV=1	KLHL25	0	3.189	1	1	1	1	1	589	65.9	6.57	50	1
ORF7a_1	ORF7a	Q96MH6	Transmembrane protein 68 OS=Homo sapiens OX=9606 GN=TMEM68 PE=2 SV=2	TMEM68	0	3.186	4	1	1	1	1	324	37.4	7.85	0	1
ORF7a_1	ORF7a	Q13523	Serine/threonine-protein kinase PRP4 homolog OS=Homo sapiens OX=9606 GN=PRPF4B PE=1 SV=3	PRPF4B	0	3.18	2	1	1	1	1	1007	116.9	10.26	22	1
ORF7a_1	ORF7a	Q92567	Protein FAM168A OS=Homo sapiens OX=9606 GN=FAM168A PE=1 SV=2	FAM168A	0	3.177	4	1	1	1	1	244	26.2	8.98	25	1
ORF7a_1	ORF7a	P13051	Uracil-DNA glycosylase OS=Homo sapiens OX=9606 GN=UNG PE=1 SV=2	UNG	0	3.174	3	1	1	1	1	313	34.6	9.32	0	1
ORF7a_1	ORF7a	Q14191	Werner syndrome ATP-dependent helicase OS=Homo sapiens OX=9606 GN=WRN PE=1 SV=2	WRN	0	3.16	1	1	1	1	1	1432	162.4	6.34	22	1
ORF7a_1	ORF7a	Q96BR5	Cytochrome c oxidase assembly factor 7 OS=Homo sapiens OX=9606 GN=COA7 PE=1 SV=2	COA7	0	3.15	4	1	1	1	1	231	25.7	6.02	25	1
ORF7a_1	ORF7a	Q53FV1	ORM1-like protein 2 OS=Homo sapiens OX=9606 GN=ORMDL2 PE=1 SV=2	ORMDL2	0	3.137	10	1	2	1	1	153	17.4	9.64	18	1
ORF7a_1	ORF7a	Q9NUT2	Mitochondrial potassium channel ATP-binding subunit OS=Homo sapiens OX=9606 GN=ABCB8 PE=1 SV=3	ABCB8	0	3.136	2	2	2	1	1	735	79.9	8.98	15	2
ORF7a_1	ORF7a	Q9Y232	Chromodomain Y-like protein OS=Homo sapiens OX=9606 GN=CDYL PE=1 SV=2	CDYL	0	3.131	2	1	1	1	1	598	66.4	9.45	0	1
ORF7a_1	ORF7a	Q16584	Mitogen-activated protein kinase kinase kinase 11 OS=Homo sapiens OX=9606 GN=MAP3K11 PE=1 SV=1	MAP3K11	0	3.113	1	1	1	1	1	847	92.6	8.12	24	1
ORF7a_1	ORF7a	Q9H7Z7	Prostaglandin E synthase 2 OS=Homo sapiens OX=9606 GN=PTGES2 PE=1 SV=1	PTGES2	0	3.109	3	1	1	1	1	377	41.9	9.16	28	1
ORF7a_1	ORF7a	O60870	DNA/RNA-binding protein KIN17 OS=Homo sapiens OX=9606 GN=KIN PE=1 SV=2	KIN	0	3.098	3	1	1	1	1	393	45.3	8.95	18	1
ORF7a_1	ORF7a	O43169	Cytochrome b5 type B OS=Homo sapiens OX=9606 GN=CYB5B PE=1 SV=3	CYB5B	0	3.092	6	1	1	1	1	150	16.7	4.97	0	1
ORF7a_1	ORF7a	P15104	Glutamine synthetase OS=Homo sapiens OX=9606 GN=GLUL PE=1 SV=4	GLUL	0	3.091	3	1	1	1	1	373	42	6.89	31	1
ORF7a_1	ORF7a	Q9UHB7	AF4/FMR2 family member 4 OS=Homo sapiens OX=9606 GN=AFF4 PE=1 SV=1	AFF4	0	3.075	1	1	1	1	1	1163	127.4	9.31	37	1
ORF7a_1	ORF7a	Q96B23	Uncharacterized protein C18ORF25 OS=Homo sapiens OX=9606 GN=C18ORF25 PE=1 SV=3	C18ORF25	0	3.073	3	1	1	1	1	404	43.4	4.88	0	1
ORF7a_1	ORF7a	Q5M775	Cytospin-B OS=Homo sapiens OX=9606 GN=SPECC1 PE=1 SV=1	SPECC1	0	3.067	1	1	1	1	1	1068	118.5	6.7	0	1
ORF7a_1	ORF7a	Q9NY12	H/ACA ribonucleoprotein complex subunit 1 OS=Homo sapiens OX=9606 GN=GAR1 PE=1 SV=1	GAR1	0	3.043	6	2	2	2	1	217	22.3	10.92	19	2
ORF7a_1	ORF7a	O75897	Sulfotransferase 1C4 OS=Homo sapiens OX=9606 GN=SULT1C4 PE=1 SV=2	SULT1C4	0	3.043	7	1	1	1	1	302	35.5	8.19	0	1
ORF7a_1	ORF7a	Q13322	Growth factor receptor-bound protein 10 OS=Homo sapiens OX=9606 GN=GRB10 PE=1 SV=2	GRB10	0	3.032	2	1	1	1	1	594	67.2	7.87	39	1
ORF7a_1	ORF7a	Q9NXW2	DnaJ homolog subfamily B member 12 OS=Homo sapiens OX=9606 GN=DNAJB12 PE=1 SV=5	DNAJB12	0	3.03	4	1	1	1	1	375	41.8	8.69	16	1
ORF7a_1	ORF7a	Q86YA3	Protein ZGRF1 OS=Homo sapiens OX=9606 GN=ZGRF1 PE=1 SV=3	ZGRF1	0	3.028	1	2	2	2	1	2104	236.5	6.16	20	2
ORF7a_1	ORF7a	Q9P215	Pogo transposable element with KRAB domain OS=Homo sapiens OX=9606 GN=POGK PE=1 SV=2	POGK	0	3.02	2	1	1	1	1	609	69.4	5.14	0	1
ORF7a_1	ORF7a	Q9NRG7	Epimerase family protein SDR39U1 OS=Homo sapiens OX=9606 GN=SDR39U1 PE=1 SV=3	SDR39U1	0	3.016	7	1	1	1	1	293	31.1	9.04	14	1
ORF7a_1	ORF7a	Q6U841	Sodium-driven chloride bicarbonate exchanger OS=Homo sapiens OX=9606 GN=SLC4A10 PE=1 SV=1	SLC4A10	0	3.015	2	1	1	1	1	1118	125.9	6.49	0	1
ORF7a_1	ORF7a	Q6FI13	Histone H2A type 2-A OS=Homo sapiens OX=9606 GN=H2AC18 PE=1 SV=3	H2AC18	0	3.013	28	2	2	2	1	130	14.1	10.9	25	2
ORF7a_1	ORF7a	P55789	FAD-linked sulfhydryl oxidase ALR OS=Homo sapiens OX=9606 GN=GFER PE=1 SV=2	GFER	0	3.01	7	1	1	1	1	205	23.4	7.62	43	1
ORF7a_1	ORF7a	O00401	Neural Wiskott-Aldrich syndrome protein OS=Homo sapiens OX=9606 GN=WASL PE=1 SV=2	WASL	0	3.008	2	1	1	1	1	505	54.8	7.93	0	1
ORF7a_1	ORF7a	Q13510	Acid ceramidase OS=Homo sapiens OX=9606 GN=ASAH1 PE=1 SV=5	ASAH1	0	3.003	6	1	1	1	1	395	44.6	7.62	0	1
ORF7a_1	ORF7a	Q9BT92	Trichoplein keratin filament-binding protein OS=Homo sapiens OX=9606 GN=TCHP PE=1 SV=1	TCHP	0	3.003	2	1	1	1	1	498	61	6.54	26	1
ORF7a_1	ORF7a	Q9UBK7	Rab-like protein 2A OS=Homo sapiens OX=9606 GN=RABL2A PE=1 SV=1	RABL2A	0	2.994	8	1	1	1	1	228	26.1	4.89	16	1
ORF7a_1	ORF7a	O15498	Synaptobrevin homolog YKT6 OS=Homo sapiens OX=9606 GN=YKT6 PE=1 SV=1	YKT6	0	2.994	4	1	1	1	1	198	22.4	6.92	34	1
ORF7a_1	ORF7a	Q9NVX2	Notchless protein homolog 1 OS=Homo sapiens OX=9606 GN=NLE1 PE=1 SV=4	NLE1	0	2.989	2	1	1	1	1	485	53.3	7.34	41	1
ORF7a_1	ORF7a	Q9NW38	E3 ubiquitin-protein ligase FANCL OS=Homo sapiens OX=9606 GN=FANCL PE=1 SV=2	FANCL	0	2.989	3	1	1	1	1	375	42.9	6.46	0	1
ORF7a_1	ORF7a	Q330K2	NADH dehydrogenase (ubiquinone) complex I, assembly factor 6 OS=Homo sapiens OX=9606 GN=NDUFAF6 PE=1 SV=2	NDUFAF6	0	2.985	4	1	1	1	1	333	38.2	9.36	15	1
ORF7a_1	ORF7a	Q15058	Kinesin-like protein KIF14 OS=Homo sapiens OX=9606 GN=KIF14 PE=1 SV=1	KIF14	0	2.985	1	1	1	1	1	1648	186.4	7.91	0	1
ORF7a_1	ORF7a	P31942	Heterogeneous nuclear ribonucleoprotein H3 OS=Homo sapiens OX=9606 GN=HNRNPH3 PE=1 SV=2	HNRNPH3	0	2.98	3	1	1	1	1	346	36.9	6.87	0	1
ORF7a_1	ORF7a	Q9H8E8	Cysteine-rich protein 2-binding protein OS=Homo sapiens OX=9606 GN=KAT14 PE=1 SV=3	KAT14	0	2.978	1	1	1	1	1	782	88.8	6.57	22	1
ORF7a_1	ORF7a	Q6ZN55	Zinc finger protein 574 OS=Homo sapiens OX=9606 GN=ZNF574 PE=1 SV=2	ZNF574	0	2.976	1	1	1	1	1	896	98.8	8.07	14	1
ORF7a_1	ORF7a	A1XBS5	Protein FAM92A OS=Homo sapiens OX=9606 GN=FAM92A PE=1 SV=2	FAM92A	0	2.974	4	1	1	1	1	289	33.4	6.21	25	1
ORF7a_1	ORF7a	Q6GYQ0	Ral GTPase-activating protein subunit alpha-1 OS=Homo sapiens OX=9606 GN=RALGAPA1 PE=1 SV=1	RALGAPA1	0	2.97	0	1	1	1	1	2036	229.7	6.19	38	1
ORF7a_1	ORF7a	P25490	Transcriptional repressor protein YY1 OS=Homo sapiens OX=9606 GN=YY1 PE=1 SV=2	YY1	0	2.968	2	1	1	1	1	414	44.7	6.25	46	1
ORF7a_1	ORF7a	Q9UNL4	Inhibitor of growth protein 4 OS=Homo sapiens OX=9606 GN=ING4 PE=1 SV=1	ING4	0	2.965	9	1	1	1	1	249	28.5	7.62	0	1
ORF7a_1	ORF7a	P62851	40S ribosomal protein S25 OS=Homo sapiens OX=9606 GN=RPS25 PE=1 SV=1	RPS25	0	2.959	8	1	1	1	1	125	13.7	10.11	37	1
ORF7a_1	ORF7a	Q9HDC5	Junctophilin-1 OS=Homo sapiens OX=9606 GN=JPH1 PE=1 SV=2	JPH1	0	2.959	2	1	1	1	1	661	71.6	9.32	27	1
ORF7a_1	ORF7a	Q9HC52	Chromobox protein homolog 8 OS=Homo sapiens OX=9606 GN=CBX8 PE=1 SV=3	CBX8	0	2.958	2	1	1	1	1	389	43.4	9.91	0	1
ORF7a_1	ORF7a	P49137	MAP kinase-activated protein kinase 2 OS=Homo sapiens OX=9606 GN=MAPKAPK2 PE=1 SV=1	MAPKAPK2	0	2.956	5	2	2	1	1	400	45.5	8.68	40	2
ORF7a_1	ORF7a	O15527	N-glycosylase/DNA lyase OS=Homo sapiens OX=9606 GN=OGG1 PE=1 SV=2	OGG1	0	2.95	2	1	1	1	1	345	38.8	8.6	36	1
ORF7a_1	ORF7a	Q9NWS8	Required for meiotic nuclear division protein 1 homolog OS=Homo sapiens OX=9606 GN=RMND1 PE=1 SV=2	RMND1	0	2.941	2	1	1	1	1	449	51.6	8.69	35	1
ORF7a_1	ORF7a	Q8N302	Angiogenic factor with G patch and FHA domains 1 OS=Homo sapiens OX=9606 GN=AGGF1 PE=1 SV=2	AGGF1	0	2.94	1	1	1	1	1	714	80.9	5.44	47	1
ORF7a_1	ORF7a	O95208	Epsin-2 OS=Homo sapiens OX=9606 GN=EPN2 PE=1 SV=3	EPN2	0	2.939	2	1	1	1	1	641	68.4	7.52	18	1
ORF7a_1	ORF7a	Q9UJJ7	RNA pseudouridylate synthase domain-containing protein 1 OS=Homo sapiens OX=9606 GN=RPUSD1 PE=1 SV=1	RPUSD1	0	2.933	3	1	1	1	1	312	34.7	7.05	0	1
ORF7a_1	ORF7a	O95271	Poly [ADP-ribose] polymerase tankyrase-1 OS=Homo sapiens OX=9606 GN=TNKS PE=1 SV=2	TNKS	0	2.933	1	1	1	1	1	1327	142	7.05	0	1
ORF7a_1	ORF7a	Q32NB8	CDP-diacylglycerol--glycerol-3-phosphate 3-phosphatidyltransferase, mitochondrial OS=Homo sapiens OX=9606 GN=PGS1 PE=2 SV=1	PGS1	0	2.932	3	2	2	2	1	556	62.7	8.9	27	2
ORF7a_1	ORF7a	Q9BTY2	Plasma alpha-L-fucosidase OS=Homo sapiens OX=9606 GN=FUCA2 PE=1 SV=2	FUCA2	0	2.932	2	1	1	1	1	467	54	6.25	30	1
ORF7a_1	ORF7a	O75317	Ubiquitin carboxyl-terminal hydrolase 12 OS=Homo sapiens OX=9606 GN=USP12 PE=1 SV=2	USP12	0	2.929	2	1	1	1	1	370	42.8	6.6	23	1
ORF7a_1	ORF7a	Q5T447	E3 ubiquitin-protein ligase HECTD3 OS=Homo sapiens OX=9606 GN=HECTD3 PE=1 SV=1	HECTD3	0	2.928	2	1	1	1	1	861	97.1	5.64	14	1
ORF7a_1	ORF7a	Q8NE86	Calcium uniporter protein, mitochondrial OS=Homo sapiens OX=9606 GN=MCU PE=1 SV=1	MCU	0	2.919	3	1	1	1	1	351	39.8	8.65	31	1
ORF7a_1	ORF7a	Q5VTB9	E3 ubiquitin-protein ligase RNF220 OS=Homo sapiens OX=9606 GN=RNF220 PE=1 SV=1	RNF220	0	2.91	2	1	1	1	1	566	62.7	6.04	0	1
ORF7a_1	ORF7a	Q9H7H0	Methyltransferase-like protein 17, mitochondrial OS=Homo sapiens OX=9606 GN=METTL17 PE=1 SV=1	METTL17	0	2.904	2	1	1	1	1	456	50.7	9.33	0	1
ORF7a_1	ORF7a	Q6NUS6	Tectonic-3 OS=Homo sapiens OX=9606 GN=TCTN3 PE=1 SV=2	TCTN3	0	2.897	1	1	1	1	1	607	66.1	8.21	33	1
ORF7a_1	ORF7a	Q5F1R6	DnaJ homolog subfamily C member 21 OS=Homo sapiens OX=9606 GN=DNAJC21 PE=1 SV=2	DNAJC21	0	2.878	1	1	1	1	1	531	62	5.47	36	1
ORF7a_1	ORF7a	Q9UBP0	Spastin OS=Homo sapiens OX=9606 GN=SPAST PE=1 SV=1	SPAST	0	2.875	2	1	1	1	1	616	67.2	9.64	0	1
ORF7a_1	ORF7a	Q14934	Nuclear factor of activated T-cells, cytoplasmic 4 OS=Homo sapiens OX=9606 GN=NFATC4 PE=1 SV=2	NFATC4	0	2.873	1	1	1	1	1	902	95.4	5.38	28	1
ORF7a_1	ORF7a	P23368	NAD-dependent malic enzyme, mitochondrial OS=Homo sapiens OX=9606 GN=ME2 PE=1 SV=1	ME2	0	2.872	1	1	1	1	1	584	65.4	7.61	0	1
ORF7a_1	ORF7a	Q15102	Platelet-activating factor acetylhydrolase IB subunit gamma OS=Homo sapiens OX=9606 GN=PAFAH1B3 PE=1 SV=1	PAFAH1B3	0	2.871	4	1	1	1	1	231	25.7	6.84	31	1
ORF7a_1	ORF7a	A8MV65	Transcription cofactor vestigial-like protein 3 OS=Homo sapiens OX=9606 GN=VGLL3 PE=1 SV=1	VGLL3	0	2.867	2	1	1	1	1	326	36	6.38	38	1
ORF7a_1	ORF7a	Q3LXA3	Triokinase/FMN cyclase OS=Homo sapiens OX=9606 GN=TKFC PE=1 SV=2	TKFC	0	2.863	1	1	1	1	1	575	58.9	7.49	39	1
ORF7a_1	ORF7a	O14618	Copper chaperone for superoxide dismutase OS=Homo sapiens OX=9606 GN=CCS PE=1 SV=1	CCS	0	2.859	3	1	1	1	1	274	29	5.58	32	1
ORF7a_1	ORF7a	Q8TBE9	N-acylneuraminate-9-phosphatase OS=Homo sapiens OX=9606 GN=NANP PE=1 SV=1	NANP	0	2.856	4	1	1	1	1	248	27.8	6.4	0	1
ORF7a_1	ORF7a	O00459	Phosphatidylinositol 3-kinase regulatory subunit beta OS=Homo sapiens OX=9606 GN=PIK3R2 PE=1 SV=2	PIK3R2	0	2.853	2	1	1	1	1	728	81.5	6.43	14	1
ORF7a_1	ORF7a	Q5TEJ8	Protein THEMIS2 OS=Homo sapiens OX=9606 GN=THEMIS2 PE=1 SV=1	THEMIS2	0	2.852	1	1	1	1	1	643	72	6.1	26	1
ORF7a_1	ORF7a	Q14165	Malectin OS=Homo sapiens OX=9606 GN=MLEC PE=1 SV=1	MLEC	0	2.844	5	2	2	2	1	292	32.2	5.41	21	2
ORF7a_1	ORF7a	Q7Z392	Trafficking protein particle complex subunit 11 OS=Homo sapiens OX=9606 GN=TRAPPC11 PE=1 SV=2	TRAPPC11	0	2.843	1	1	1	1	1	1133	128.8	7.14	24	1
ORF7a_1	ORF7a	O15382	Branched-chain-amino-acid aminotransferase, mitochondrial OS=Homo sapiens OX=9606 GN=BCAT2 PE=1 SV=2	BCAT2	0	2.833	3	1	1	1	1	392	44.3	8.65	0	1
ORF7a_1	ORF7a	Q9BPX6	Calcium uptake protein 1, mitochondrial OS=Homo sapiens OX=9606 GN=MICU1 PE=1 SV=1	MICU1	0	2.832	1	1	1	1	1	476	54.3	8.41	41	1
ORF7a_1	ORF7a	Q8WV60	Pentatricopeptide repeat-containing protein 2, mitochondrial OS=Homo sapiens OX=9606 GN=PTCD2 PE=1 SV=3	PTCD2	0	2.822	3	1	1	1	1	388	43.9	9.23	17	1
ORF7a_1	ORF7a	Q9UIQ6	Leucyl-cystinyl aminopeptidase OS=Homo sapiens OX=9606 GN=LNPEP PE=1 SV=3	LNPEP	0	2.82	1	1	1	1	1	1025	117.3	5.73	0	1
ORF7a_1	ORF7a	Q96E29	Transcription termination factor 3, mitochondrial OS=Homo sapiens OX=9606 GN=MTERF3 PE=1 SV=2	MTERF3	0	2.82	2	1	1	1	1	417	47.9	8.53	21	1
ORF7a_1	ORF7a	P10589	COUP transcription factor 1 OS=Homo sapiens OX=9606 GN=NR2F1 PE=1 SV=1	NR2F1	0	2.82	2	1	1	1	1	423	46.1	8.25	15	1
ORF7a_1	ORF7a	Q9BR61	Acyl-CoA-binding domain-containing protein 6 OS=Homo sapiens OX=9606 GN=ACBD6 PE=1 SV=1	ACBD6	0	2.819	7	1	1	1	1	282	31.1	5.11	0	1
ORF7a_1	ORF7a	Q9UHW9	Solute carrier family 12 member 6 OS=Homo sapiens OX=9606 GN=SLC12A6 PE=1 SV=2	SLC12A6	0	2.817	1	1	1	1	1	1150	127.5	7.08	19	1
ORF7a_1	ORF7a	Q9NXR5	Ankyrin repeat domain-containing protein 10 OS=Homo sapiens OX=9606 GN=ANKRD10 PE=1 SV=2	ANKRD10	0	2.815	3	1	1	1	1	420	44.7	5.97	33	1
ORF7a_1	ORF7a	Q8TB03	Uncharacterized protein CXORF38 OS=Homo sapiens OX=9606 GN=CXORF38 PE=1 SV=1	CXORF38	0	2.815	4	1	1	1	1	319	36.6	6.3	0	1
ORF7a_1	ORF7a	P98174	FYVE, RhoGEF and PH domain-containing protein 1 OS=Homo sapiens OX=9606 GN=FGD1 PE=1 SV=2	FGD1	0	2.814	1	1	1	1	1	961	106.5	6.58	0	1
ORF7a_1	ORF7a	P38435	Vitamin K-dependent gamma-carboxylase OS=Homo sapiens OX=9606 GN=GGCX PE=1 SV=2	GGCX	0	2.814	2	1	1	1	1	758	87.5	8.02	25	1
ORF7a_1	ORF7a	Q9H1B5	Xylosyltransferase 2 OS=Homo sapiens OX=9606 GN=XYLT2 PE=1 SV=2	XYLT2	0	2.812	1	1	1	1	1	865	96.7	8.22	17	1
ORF7a_1	ORF7a	Q96GS4	BLOC-1-related complex subunit 6 OS=Homo sapiens OX=9606 GN=BORCS6 PE=1 SV=2	BORCS6	0	2.808	4	1	1	1	1	357	37.2	5.76	0	1
ORF7a_1	ORF7a	Q14493	Histone RNA hairpin-binding protein OS=Homo sapiens OX=9606 GN=SLBP PE=1 SV=1	SLBP	0	2.808	6	2	2	2	1	270	31.3	7.47	15	2
ORF7a_1	ORF7a	Q14185	Dedicator of cytokinesis protein 1 OS=Homo sapiens OX=9606 GN=DOCK1 PE=1 SV=2	DOCK1	0	2.804	0	1	1	1	1	1865	215.2	7.56	30	1
ORF7a_1	ORF7a	Q96A08	Histone H2B type 1-A OS=Homo sapiens OX=9606 GN=H2BC1 PE=1 SV=3	H2BC1	0	2.8	7	1	1	1	1	127	14.2	10.32	0	1
ORF7a_1	ORF7a	Q9Y289	Sodium-dependent multivitamin transporter OS=Homo sapiens OX=9606 GN=SLC5A6 PE=2 SV=2	SLC5A6	0	2.798	2	1	1	1	1	635	68.6	8.27	24	1
ORF7a_1	ORF7a	Q99805	Transmembrane 9 superfamily member 2 OS=Homo sapiens OX=9606 GN=TM9SF2 PE=1 SV=1	TM9SF2	0	2.797	2	1	1	1	1	663	75.7	7.44	15	1
ORF7a_1	ORF7a	Q9UQR1	Zinc finger protein 148 OS=Homo sapiens OX=9606 GN=ZNF148 PE=1 SV=2	ZNF148	0	2.795	1	1	1	1	1	794	88.9	6.48	0	1
ORF7a_1	ORF7a	Q92643	GPI-anchor transamidase OS=Homo sapiens OX=9606 GN=PIGK PE=1 SV=2	PIGK	0	2.789	3	1	1	1	1	395	45.2	6.16	24	1
ORF7a_1	ORF7a	P53680	AP-2 complex subunit sigma OS=Homo sapiens OX=9606 GN=AP2S1 PE=1 SV=2	AP2S1	0	2.788	6	1	1	1	1	142	17	6.18	0	1
ORF7a_1	ORF7a	P00846	ATP synthase subunit a OS=Homo sapiens OX=9606 GN=MT-ATP6 PE=1 SV=1	MT-ATP6	0	2.787	4	1	1	1	1	226	24.8	10.1	32	1
ORF7a_1	ORF7a	P61960	Ubiquitin-fold modifier 1 OS=Homo sapiens OX=9606 GN=UFM1 PE=1 SV=1	UFM1	0	2.786	18	1	1	1	1	85	9.1	9.31	0	1
ORF7a_1	ORF7a	Q9NUW8	Tyrosyl-DNA phosphodiesterase 1 OS=Homo sapiens OX=9606 GN=TDP1 PE=1 SV=2	TDP1	0	2.784	2	1	1	1	1	608	68.4	7.65	0	1
ORF7a_1	ORF7a	Q8TB61	Adenosine 3'-phospho 5'-phosphosulfate transporter 1 OS=Homo sapiens OX=9606 GN=SLC35B2 PE=1 SV=1	SLC35B2	0	2.783	3	1	1	1	1	432	47.5	9.16	19	1
ORF7a_1	ORF7a	Q9NVK5	FGFR1 oncogene partner 2 OS=Homo sapiens OX=9606 GN=FGFR1OP2 PE=1 SV=1	FGFR1OP2	0	2.782	8	2	2	2	1	253	29.4	6	26	2
ORF7a_1	ORF7a	Q13315	Serine-protein kinase ATM OS=Homo sapiens OX=9606 GN=ATM PE=1 SV=4	ATM	0	2.78	0	1	1	1	1	3056	350.5	6.81	19	1
ORF7a_1	ORF7a	O75771	DNA repair protein RAD51 homolog 4 OS=Homo sapiens OX=9606 GN=RAD51D PE=1 SV=1	RAD51D	0	2.777	2	1	1	1	1	328	35	6.25	0	1
ORF7a_1	ORF7a	Q96Q42	Alsin OS=Homo sapiens OX=9606 GN=ALS2 PE=1 SV=2	ALS2	0	2.777	1	1	1	1	1	1657	183.5	6.27	20	1
ORF7a_1	ORF7a	Q8NDZ4	Divergent protein kinase domain 2A OS=Homo sapiens OX=9606 GN=DIPK2A PE=1 SV=1	DIPK2A	0	2.771	2	1	1	1	1	430	49.5	8.53	24	1
ORF7a_1	ORF7a	Q8NCM8	Cytoplasmic dynein 2 heavy chain 1 OS=Homo sapiens OX=9606 GN=DYNC2H1 PE=1 SV=4	DYNC2H1	0	2.767	0	1	1	1	1	4307	492.3	6.54	0	1
ORF7a_1	ORF7a	O75113	NEDD4-binding protein 1 OS=Homo sapiens OX=9606 GN=N4BP1 PE=1 SV=4	N4BP1	0	2.766	1	1	1	1	1	896	100.3	5.36	22	1
ORF7a_1	ORF7a	Q14CB8	Rho GTPase-activating protein 19 OS=Homo sapiens OX=9606 GN=ARHGAP19 PE=1 SV=1	ARHGAP19	0	2.765	3	1	1	1	1	494	55.7	9.36	0	1
ORF7a_1	ORF7a	Q8IUR0	Trafficking protein particle complex subunit 5 OS=Homo sapiens OX=9606 GN=TRAPPC5 PE=1 SV=1	TRAPPC5	0	2.764	5	1	1	1	1	188	20.8	9.66	48	1
ORF7a_1	ORF7a	Q8IUX1	Complex I assembly factor TMEM126B, mitochondrial OS=Homo sapiens OX=9606 GN=TMEM126B PE=1 SV=2	TMEM126B	0	2.762	7	1	1	1	1	230	25.9	8.81	0	1
ORF7a_1	ORF7a	Q9NZL9	Methionine adenosyltransferase 2 subunit beta OS=Homo sapiens OX=9606 GN=MAT2B PE=1 SV=1	MAT2B	0	2.762	4	1	1	1	1	334	37.5	7.36	33	1
ORF7a_1	ORF7a	Q9NR31	GTP-binding protein SAR1a OS=Homo sapiens OX=9606 GN=SAR1A PE=1 SV=1	SAR1A	0	2.761	6	1	1	1	1	198	22.4	6.68	0	1
ORF7a_1	ORF7a	Q8NBJ5	Procollagen galactosyltransferase 1 OS=Homo sapiens OX=9606 GN=COLGALT1 PE=1 SV=1	COLGALT1	0	2.758	1	1	1	1	1	622	71.6	7.31	40	1
ORF7a_1	ORF7a	Q8TB37	Iron-sulfur protein NUBPL OS=Homo sapiens OX=9606 GN=NUBPL PE=1 SV=3	NUBPL	0	2.756	6	2	2	2	1	319	34.1	9.04	14	2
ORF7a_1	ORF7a	Q9Y2X0	Mediator of RNA polymerase II transcription subunit 16 OS=Homo sapiens OX=9606 GN=MED16 PE=1 SV=2	MED16	0	2.744	1	1	1	1	1	877	96.7	7.37	0	1
ORF7a_1	ORF7a	Q12834	Cell division cycle protein 20 homolog OS=Homo sapiens OX=9606 GN=CDC20 PE=1 SV=2	CDC20	0	2.74	3	1	1	1	1	499	54.7	9.23	0	1
ORF7a_1	ORF7a	Q8IVD9	NudC domain-containing protein 3 OS=Homo sapiens OX=9606 GN=NUDCD3 PE=1 SV=3	NUDCD3	0	2.727	2	1	1	1	1	361	40.8	5.25	48	1
ORF7a_1	ORF7a	P06239	Tyrosine-protein kinase Lck OS=Homo sapiens OX=9606 GN=LCK PE=1 SV=6	LCK	0	2.723	5	2	2	1	1	509	58	5.36	0	2
ORF7a_1	ORF7a	Q9UG01	Intraflagellar transport protein 172 homolog OS=Homo sapiens OX=9606 GN=IFT172 PE=1 SV=2	IFT172	0	2.721	0	1	1	1	1	1749	197.5	6.13	24	1
ORF7a_1	ORF7a	O00186	Syntaxin-binding protein 3 OS=Homo sapiens OX=9606 GN=STXBP3 PE=1 SV=2	STXBP3	0	2.712	2	1	1	1	1	592	67.7	7.8	26	1
ORF7a_1	ORF7a	Q96QD5	DEP domain-containing protein 7 OS=Homo sapiens OX=9606 GN=DEPDC7 PE=2 SV=1	DEPDC7	0	2.712	2	1	1	1	1	511	58.3	7.77	21	1
ORF7a_1	ORF7a	Q01974	Tyrosine-protein kinase transmembrane receptor ROR2 OS=Homo sapiens OX=9606 GN=ROR2 PE=1 SV=2	ROR2	0	2.712	1	1	1	1	1	943	104.7	6.55	43	1
ORF7a_1	ORF7a	Q9H0R4	Haloacid dehalogenase-like hydrolase domain-containing protein 2 OS=Homo sapiens OX=9606 GN=HDHD2 PE=1 SV=1	HDHD2	0	2.703	3	1	1	1	1	259	28.5	6.24	38	1
ORF7a_1	ORF7a	Q9NUU6	Inactive ubiquitin thioesterase OTULINL OS=Homo sapiens OX=9606 GN=OTULINL PE=1 SV=1	OTULINL	0	2.702	4	2	2	2	1	356	42.2	9.29	17	2
ORF7a_1	ORF7a	Q9H813	Proton-activated chloride channel OS=Homo sapiens OX=9606 GN=PACC1 PE=1 SV=1	PACC1	0	2.701	2	1	1	1	1	350	40	8.88	29	1
ORF7a_1	ORF7a	Q96PY5	Formin-like protein 2 OS=Homo sapiens OX=9606 GN=FMNL2 PE=1 SV=3	FMNL2	0	2.7	1	1	1	1	1	1086	123.2	7.4	27	1
ORF7a_1	ORF7a	Q5TA45	Integrator complex subunit 11 OS=Homo sapiens OX=9606 GN=INTS11 PE=1 SV=2	INTS11	0	2.694	2	1	1	1	1	600	67.6	8.06	34	1
ORF7a_1	ORF7a	Q7Z2K6	Endoplasmic reticulum metallopeptidase 1 OS=Homo sapiens OX=9606 GN=ERMP1 PE=1 SV=2	ERMP1	0	2.691	1	1	1	1	1	904	100.2	7.52	0	1
ORF7a_1	ORF7a	Q0D2I5	Intermediate filament family orphan 1 OS=Homo sapiens OX=9606 GN=IFFO1 PE=1 SV=2	IFFO1	0	2.686	2	1	1	1	1	559	61.9	4.92	0	1
ORF7a_1	ORF7a	Q96A35	39S ribosomal protein L24, mitochondrial OS=Homo sapiens OX=9606 GN=MRPL24 PE=1 SV=1	MRPL24	0	2.684	4	1	1	1	1	216	24.9	9.29	44	1
ORF7a_1	ORF7a	Q8N5D0	WD and tetratricopeptide repeats protein 1 OS=Homo sapiens OX=9606 GN=WDTC1 PE=1 SV=2	WDTC1	0	2.68	1	1	1	1	1	677	75.9	7.27	32	1
ORF7a_1	ORF7a	O14936	Peripheral plasma membrane protein CASK OS=Homo sapiens OX=9606 GN=CASK PE=1 SV=3	CASK	0	2.679	1	1	1	1	1	926	105.1	6.43	22	1
ORF7a_1	ORF7a	P68402	Platelet-activating factor acetylhydrolase IB subunit beta OS=Homo sapiens OX=9606 GN=PAFAH1B2 PE=1 SV=1	PAFAH1B2	0	2.679	4	1	1	1	1	229	25.6	5.92	13	1
ORF7a_1	ORF7a	Q9BWC9	Coiled-coil domain-containing protein 106 OS=Homo sapiens OX=9606 GN=CCDC106 PE=1 SV=1	CCDC106	0	2.679	3	1	1	1	1	280	32	9.42	17	1
ORF7a_1	ORF7a	P55899	IgG receptor FcRn large subunit p51 OS=Homo sapiens OX=9606 GN=FCGRT PE=1 SV=1	FCGRT	0	2.676	2	1	1	1	1	365	39.7	6.54	34	1
ORF7a_1	ORF7a	Q8TCG2	Phosphatidylinositol 4-kinase type 2-beta OS=Homo sapiens OX=9606 GN=PI4K2B PE=1 SV=1	PI4K2B	0	2.674	2	1	1	1	1	481	54.7	5.97	38	1
ORF7a_1	ORF7a	Q9Y3R0	Glutamate receptor-interacting protein 1 OS=Homo sapiens OX=9606 GN=GRIP1 PE=1 SV=3	GRIP1	0	2.673	1	1	1	1	1	1128	122.3	6.47	0	1
ORF7a_1	ORF7a	Q6P4Q7	Metal transporter CNNM4 OS=Homo sapiens OX=9606 GN=CNNM4 PE=1 SV=3	CNNM4	0	2.669	1	1	1	1	1	775	86.6	6.07	0	1
ORF7a_1	ORF7a	P55197	Protein AF-10 OS=Homo sapiens OX=9606 GN=MLLT10 PE=1 SV=2	MLLT10	0	2.663	1	1	1	1	1	1068	113.3	8.21	23	1
ORF7a_1	ORF7a	Q8N2W9	E3 SUMO-protein ligase PIAS4 OS=Homo sapiens OX=9606 GN=PIAS4 PE=1 SV=1	PIAS4	0	2.652	2	1	1	1	1	510	56.5	6.14	0	1
ORF7a_1	ORF7a	Q9P219	Protein Daple OS=Homo sapiens OX=9606 GN=CCDC88C PE=1 SV=3	CCDC88C	0	2.651	1	1	1	1	1	2028	228.1	6.23	27	1
ORF7a_1	ORF7a	O95749	Geranylgeranyl pyrophosphate synthase OS=Homo sapiens OX=9606 GN=GGPS1 PE=1 SV=1	GGPS1	0	2.647	3	1	1	1	1	300	34.8	6.14	22	1
ORF7a_1	ORF7a	O60673	DNA polymerase zeta catalytic subunit OS=Homo sapiens OX=9606 GN=REV3L PE=1 SV=2	REV3L	0	2.646	0	1	1	1	1	3130	352.6	8.47	0	1
ORF7a_1	ORF7a	P48200	Iron-responsive element-binding protein 2 OS=Homo sapiens OX=9606 GN=IREB2 PE=1 SV=4	IREB2	0	2.642	1	1	1	1	1	963	105	7.05	0	1
ORF7a_1	ORF7a	Q9Y2G8	DnaJ homolog subfamily C member 16 OS=Homo sapiens OX=9606 GN=DNAJC16 PE=2 SV=3	DNAJC16	0	2.641	2	1	1	1	1	782	90.5	7.12	16	1
ORF7a_1	ORF7a	Q92844	TRAF family member-associated NF-kappa-B activator OS=Homo sapiens OX=9606 GN=TANK PE=1 SV=2	TANK	0	2.636	3	1	1	1	1	425	47.8	5.68	0	1
ORF7a_1	ORF7a	Q8TAV0	Protein FAM76A OS=Homo sapiens OX=9606 GN=FAM76A PE=2 SV=1	FAM76A	0	2.636	4	1	1	1	1	307	35	9.19	0	1
ORF7a_1	ORF7a	Q96ER9	Mitochondrial potassium channel OS=Homo sapiens OX=9606 GN=CCDC51 PE=1 SV=2	CCDC51	0	2.631	2	1	1	1	1	411	45.8	8.19	0	1
ORF7a_1	ORF7a	Q16635	Tafazzin OS=Homo sapiens OX=9606 GN=TAZ PE=1 SV=1	TAZ	0	2.62	3	1	1	1	1	292	33.4	8.91	29	1
ORF7a_1	ORF7a	Q9BVT8	Transmembrane and ubiquitin-like domain-containing protein 1 OS=Homo sapiens OX=9606 GN=TMUB1 PE=1 SV=1	TMUB1	0	2.617	5	1	1	1	1	246	26.2	5.72	18	1
ORF7a_1	ORF7a	Q49AN0	Cryptochrome-2 OS=Homo sapiens OX=9606 GN=CRY2 PE=1 SV=2	CRY2	0	2.614	2	1	1	1	1	593	66.9	8.35	0	1
ORF7a_1	ORF7a	Q6RFH5	WD repeat-containing protein 74 OS=Homo sapiens OX=9606 GN=WDR74 PE=1 SV=1	WDR74	0	2.612	2	1	1	1	1	385	42.4	8.32	0	1
ORF7a_1	ORF7a	Q9Y6G5	COMM domain-containing protein 10 OS=Homo sapiens OX=9606 GN=COMMD10 PE=1 SV=1	COMMD10	0	2.612	4	1	1	1	1	202	23	6.54	44	1
ORF7a_1	ORF7a	Q9NZT2	Opioid growth factor receptor OS=Homo sapiens OX=9606 GN=OGFR PE=1 SV=3	OGFR	0	2.612	1	1	1	1	1	677	73.3	4.84	32	1
ORF7a_1	ORF7a	P46937	Transcriptional coactivator YAP1 OS=Homo sapiens OX=9606 GN=YAP1 PE=1 SV=2	YAP1	0	2.608	4	1	1	1	1	504	54.4	5.17	0	1
ORF7a_1	ORF7a	Q9P2X3	Protein IMPACT OS=Homo sapiens OX=9606 GN=IMPACT PE=1 SV=2	IMPACT	0	2.607	3	1	1	1	1	320	36.5	4.97	19	1
ORF7a_1	ORF7a	Q9NU19	TBC1 domain family member 22B OS=Homo sapiens OX=9606 GN=TBC1D22B PE=1 SV=3	TBC1D22B	0	2.603	2	1	1	1	1	505	59	7.39	0	1
ORF7a_1	ORF7a	Q53SF7	Cordon-bleu protein-like 1 OS=Homo sapiens OX=9606 GN=COBLL1 PE=1 SV=3	COBLL1	0	2.6	1	1	1	1	1	1128	123.8	6.58	38	1
ORF7a_1	ORF7a	Q7L5N7	Lysophosphatidylcholine acyltransferase 2 OS=Homo sapiens OX=9606 GN=LPCAT2 PE=1 SV=1	LPCAT2	0	2.585	2	1	1	1	1	544	60.2	6.55	20	1
ORF7a_1	ORF7a	Q8N5I9	Uncharacterized protein C12ORF45 OS=Homo sapiens OX=9606 GN=C12ORF45 PE=1 SV=2	C12ORF45	0	2.579	6	1	1	1	1	185	20.1	5.22	0	1
ORF7a_1	ORF7a	Q96JK2	DDB1- and CUL4-associated factor 5 OS=Homo sapiens OX=9606 GN=DCAF5 PE=1 SV=2	DCAF5	0	2.579	1	1	1	1	1	942	103.9	5.76	29	1
ORF7a_1	ORF7a	Q14919	Dr1-associated corepressor OS=Homo sapiens OX=9606 GN=DRAP1 PE=1 SV=3	DRAP1	0	2.576	5	1	1	1	1	205	22.3	5.17	18	1
ORF7a_1	ORF7a	Q9UH92	Max-like protein X OS=Homo sapiens OX=9606 GN=MLX PE=1 SV=2	MLX	0	2.574	3	1	1	1	1	298	33.3	8.06	0	1
ORF7a_1	ORF7a	P35670	Copper-transporting ATPase 2 OS=Homo sapiens OX=9606 GN=ATP7B PE=1 SV=4	ATP7B	0	2.567	1	1	1	1	1	1465	157.2	6.7	0	1
ORF7a_1	ORF7a	Q86TV6	Tetratricopeptide repeat protein 7B OS=Homo sapiens OX=9606 GN=TTC7B PE=1 SV=3	TTC7B	0	2.566	1	1	1	1	1	843	94.1	6.89	0	1
ORF7a_1	ORF7a	O96006	Zinc finger BED domain-containing protein 1 OS=Homo sapiens OX=9606 GN=ZBED1 PE=1 SV=1	ZBED1	0	2.564	1	1	1	1	1	694	78.1	6.1	33	1
ORF7a_1	ORF7a	Q7Z624	Calmodulin-lysine N-methyltransferase OS=Homo sapiens OX=9606 GN=CAMKMT PE=1 SV=2	CAMKMT	0	2.564	4	1	1	1	1	323	36.1	6.83	21	1
ORF7a_1	ORF7a	Q92551	Inositol hexakisphosphate kinase 1 OS=Homo sapiens OX=9606 GN=IP6K1 PE=1 SV=3	IP6K1	0	2.56	11	2	3	2	1	441	50.2	7.24	0	2
ORF7a_1	ORF7a	Q15797	Mothers against decapentaplegic homolog 1 OS=Homo sapiens OX=9606 GN=SMAD1 PE=1 SV=1	SMAD1	0	2.559	3	1	1	1	1	465	52.2	7.31	0	1
ORF7a_1	ORF7a	Q9NYH9	U3 small nucleolar RNA-associated protein 6 homolog OS=Homo sapiens OX=9606 GN=UTP6 PE=2 SV=2	UTP6	0	2.558	2	1	1	1	1	597	70.1	7.28	16	1
ORF7a_1	ORF7a	O75943	Cell cycle checkpoint protein RAD17 OS=Homo sapiens OX=9606 GN=RAD17 PE=1 SV=2	RAD17	0	2.548	1	1	1	1	1	681	77	7.06	23	1
ORF7a_1	ORF7a	Q9BY41	Histone deacetylase 8 OS=Homo sapiens OX=9606 GN=HDAC8 PE=1 SV=2	HDAC8	0	2.541	2	1	1	1	1	377	41.7	5.63	0	1
ORF7a_1	ORF7a	Q86Y07	Serine/threonine-protein kinase VRK2 OS=Homo sapiens OX=9606 GN=VRK2 PE=1 SV=3	VRK2	0	2.539	3	1	1	1	1	508	58.1	8.84	0	1
ORF7a_1	ORF7a	Q99447	Ethanolamine-phosphate cytidylyltransferase OS=Homo sapiens OX=9606 GN=PCYT2 PE=1 SV=1	PCYT2	0	2.537	4	1	1	1	1	389	43.8	6.92	0	1
ORF7a_1	ORF7a	O00566	U3 small nucleolar ribonucleoprotein protein MPP10 OS=Homo sapiens OX=9606 GN=MPHOSPH10 PE=1 SV=2	MPHOSPH10	0	2.526	1	1	1	1	1	681	78.8	4.86	18	1
ORF7a_1	ORF7a	Q9Y5B0	RNA polymerase II subunit A C-terminal domain phosphatase OS=Homo sapiens OX=9606 GN=CTDP1 PE=1 SV=3	CTDP1	0	2.523	1	1	1	1	1	961	104.3	5.27	25	1
ORF7a_1	ORF7a	Q9NZZ3	Charged multivesicular body protein 5 OS=Homo sapiens OX=9606 GN=CHMP5 PE=1 SV=1	CHMP5	0	2.517	3	1	1	1	1	219	24.6	4.83	32	1
ORF7a_1	ORF7a	Q07617	Sperm-associated antigen 1 OS=Homo sapiens OX=9606 GN=SPAG1 PE=1 SV=3	SPAG1	0	2.51	1	1	1	1	1	926	103.6	6.86	27	1
ORF7a_1	ORF7a	O60287	Nucleolar pre-ribosomal-associated protein 1 OS=Homo sapiens OX=9606 GN=URB1 PE=1 SV=4	URB1	0	2.508	1	1	1	1	1	2271	254.2	6.47	24	1
ORF7a_1	ORF7a	Q96RR4	Calcium/calmodulin-dependent protein kinase kinase 2 OS=Homo sapiens OX=9606 GN=CAMKK2 PE=1 SV=2	CAMKK2	0	2.5	1	1	1	1	1	588	64.7	6.68	25	1
ORF7a_1	ORF7a	Q6NZ67	Mitotic-spindle organizing protein 2B OS=Homo sapiens OX=9606 GN=MZT2B PE=1 SV=1	MZT2B	0	2.493	4	1	1	1	1	158	16.2	10.15	52	1
ORF7a_1	ORF7a	Q05084	Islet cell autoantigen 1 OS=Homo sapiens OX=9606 GN=ICA1 PE=1 SV=2	ICA1	0	2.491	3	2	2	2	1	483	54.6	5.81	0	2
ORF7a_1	ORF7a	Q14667	Protein KIAA0100 OS=Homo sapiens OX=9606 GN=KIAA0100 PE=1 SV=3	KIAA0100	0	2.489	0	1	1	1	1	2235	253.5	7.14	14	1
ORF7a_1	ORF7a	Q6GQQ9	OTU domain-containing protein 7B OS=Homo sapiens OX=9606 GN=OTUD7B PE=1 SV=1	OTUD7B	0	2.487	1	1	1	1	1	843	92.5	6.71	24	1
ORF7a_1	ORF7a	Q969X6	U3 small nucleolar RNA-associated protein 4 homolog OS=Homo sapiens OX=9606 GN=UTP4 PE=1 SV=1	UTP4	0	2.486	1	1	1	1	1	686	76.8	8.85	0	1
ORF7a_1	ORF7a	Q9NR19	Acetyl-coenzyme A synthetase, cytoplasmic OS=Homo sapiens OX=9606 GN=ACSS2 PE=1 SV=1	ACSS2	0	2.484	1	1	1	1	1	701	78.5	6.46	0	1
ORF7a_1	ORF7a	Q9NXV2	BTB/POZ domain-containing protein KCTD5 OS=Homo sapiens OX=9606 GN=KCTD5 PE=1 SV=1	KCTD5	0	2.483	5	1	1	1	1	234	26.1	6.24	0	1
ORF7a_1	ORF7a	P20594	Atrial natriuretic peptide receptor 2 OS=Homo sapiens OX=9606 GN=NPR2 PE=1 SV=1	NPR2	0	2.48	1	1	1	1	1	1047	116.9	6.87	0	1
ORF7a_1	ORF7a	Q9Y561	Low-density lipoprotein receptor-related protein 12 OS=Homo sapiens OX=9606 GN=LRP12 PE=1 SV=1	LRP12	0	2.477	1	1	1	1	1	859	94.9	5.24	0	1
ORF7a_1	ORF7a	P27037	Activin receptor type-2A OS=Homo sapiens OX=9606 GN=ACVR2A PE=1 SV=1	ACVR2A	0	2.475	3	1	1	1	1	513	57.8	5.92	15	1
ORF7a_1	ORF7a	P10636	Microtubule-associated protein tau OS=Homo sapiens OX=9606 GN=MAPT PE=1 SV=5	MAPT	0	2.475	2	1	1	1	1	758	78.9	6.71	24	1
ORF7a_1	ORF7a	Q13946	High affinity cAMP-specific 3',5'-cyclic phosphodiesterase 7A OS=Homo sapiens OX=9606 GN=PDE7A PE=1 SV=2	PDE7A	0	2.474	2	1	1	1	1	482	55.5	7.5	0	1
ORF7a_1	ORF7a	Q9Y2D5	A-kinase anchor protein 2 OS=Homo sapiens OX=9606 GN=AKAP2 PE=1 SV=3	AKAP2	0	2.474	1	1	1	1	1	859	94.6	5.11	25	1
ORF7a_1	ORF7a	Q9NV06	DDB1- and CUL4-associated factor 13 OS=Homo sapiens OX=9606 GN=DCAF13 PE=1 SV=2	DCAF13	0	2.472	2	1	1	1	1	445	51.4	9.19	0	1
ORF7a_1	ORF7a	O14639	Actin-binding LIM protein 1 OS=Homo sapiens OX=9606 GN=ABLIM1 PE=1 SV=3	ABLIM1	0	2.453	2	1	1	1	1	778	87.6	8.59	0	1
ORF7a_1	ORF7a	Q8NEZ2	Vacuolar protein sorting-associated protein 37A OS=Homo sapiens OX=9606 GN=VPS37A PE=1 SV=1	VPS37A	0	2.453	2	1	1	1	1	397	44.3	5.57	0	1
ORF7a_1	ORF7a	Q9BWW4	Single-stranded DNA-binding protein 3 OS=Homo sapiens OX=9606 GN=SSBP3 PE=1 SV=1	SSBP3	0	2.45	3	1	1	1	1	388	40.4	6.9	46	1
ORF7a_1	ORF7a	Q14997	Proteasome activator complex subunit 4 OS=Homo sapiens OX=9606 GN=PSME4 PE=1 SV=2	PSME4	0	2.449	0	1	1	1	1	1843	211.2	6.9	29	1
ORF7a_1	ORF7a	Q9NV96	Cell cycle control protein 50A OS=Homo sapiens OX=9606 GN=TMEM30A PE=1 SV=1	TMEM30A	0	2.448	2	1	1	1	1	361	40.7	8.59	0	1
ORF7a_1	ORF7a	Q9GZR2	RNA exonuclease 4 OS=Homo sapiens OX=9606 GN=REXO4 PE=1 SV=2	REXO4	0	2.444	2	1	1	1	1	422	46.6	9.77	25	1
ORF7a_1	ORF7a	Q8NCW6	Polypeptide N-acetylgalactosaminyltransferase 11 OS=Homo sapiens OX=9606 GN=GALNT11 PE=1 SV=2	GALNT11	0	2.443	1	1	1	1	1	608	68.9	8.19	23	1
ORF7a_1	ORF7a	Q9UGN5	Poly [ADP-ribose] polymerase 2 OS=Homo sapiens OX=9606 GN=PARP2 PE=1 SV=2	PARP2	0	2.442	3	1	1	1	1	583	66.2	8.88	0	1
ORF7a_1	ORF7a	Q4G148	Glucoside xylosyltransferase 1 OS=Homo sapiens OX=9606 GN=GXYLT1 PE=1 SV=2	GXYLT1	0	2.439	2	1	1	1	1	440	50.5	8.65	41	1
ORF7a_1	ORF7a	Q9BS26	Endoplasmic reticulum resident protein 44 OS=Homo sapiens OX=9606 GN=ERP44 PE=1 SV=1	ERP44	0	2.429	2	1	1	1	1	406	46.9	5.26	23	1
ORF7a_1	ORF7a	O75691	Small subunit processome component 20 homolog OS=Homo sapiens OX=9606 GN=UTP20 PE=1 SV=3	UTP20	0	2.416	0	1	1	1	1	2785	318.2	7.39	18	1
ORF7a_1	ORF7a	Q8WV22	Non-structural maintenance of chromosomes element 1 homolog OS=Homo sapiens OX=9606 GN=NSMCE1 PE=1 SV=5	NSMCE1	0	2.416	4	1	1	1	1	266	30.8	7.47	18	1
ORF7a_1	ORF7a	P62899	60S ribosomal protein L31 OS=Homo sapiens OX=9606 GN=RPL31 PE=1 SV=1	RPL31	0	2.413	7	1	1	1	1	125	14.5	10.54	0	1
ORF7a_1	ORF7a	Q6P5Z2	Serine/threonine-protein kinase N3 OS=Homo sapiens OX=9606 GN=PKN3 PE=1 SV=1	PKN3	0	2.402	1	1	1	1	1	889	99.4	8.46	22	1
ORF7a_1	ORF7a	O95456	Proteasome assembly chaperone 1 OS=Homo sapiens OX=9606 GN=PSMG1 PE=1 SV=1	PSMG1	0	2.401	3	1	1	1	1	288	32.8	7.17	0	1
ORF7a_1	ORF7a	Q9NZ09	Ubiquitin-associated protein 1 OS=Homo sapiens OX=9606 GN=UBAP1 PE=1 SV=1	UBAP1	0	2.399	3	1	1	1	1	502	55	5.11	0	1
ORF7a_1	ORF7a	P20248	Cyclin-A2 OS=Homo sapiens OX=9606 GN=CCNA2 PE=1 SV=2	CCNA2	0	2.395	2	1	1	1	1	432	48.5	6.54	40	1
ORF7a_1	ORF7a	Q9Y2R5	28S ribosomal protein S17, mitochondrial OS=Homo sapiens OX=9606 GN=MRPS17 PE=1 SV=1	MRPS17	0	2.394	7	1	1	1	1	130	14.5	9.85	14	1
ORF7a_1	ORF7a	Q53H47	Histone-lysine N-methyltransferase SETMAR OS=Homo sapiens OX=9606 GN=SETMAR PE=1 SV=2	SETMAR	0	2.392	1	1	1	1	1	684	78	7.14	21	1
ORF7a_1	ORF7a	Q6NZ36	Fanconi anemia core complex-associated protein 20 OS=Homo sapiens OX=9606 GN=FAAP20 PE=1 SV=2	FAAP20	0	2.392	4	1	1	1	1	180	19.9	7.36	28	1
ORF7a_1	ORF7a	Q96EB6	NAD-dependent protein deacetylase sirtuin-1 OS=Homo sapiens OX=9606 GN=SIRT1 PE=1 SV=2	SIRT1	0	2.391	1	1	1	1	1	747	81.6	4.67	20	1
ORF7a_1	ORF7a	Q9Y3U8	60S ribosomal protein L36 OS=Homo sapiens OX=9606 GN=RPL36 PE=1 SV=3	RPL36	0	2.388	19	2	2	2	1	105	12.2	11.59	0	2
ORF7a_1	ORF7a	P29375	Lysine-specific demethylase 5A OS=Homo sapiens OX=9606 GN=KDM5A PE=1 SV=3	KDM5A	0	2.383	1	1	1	1	1	1690	192	6.49	0	1
ORF7a_1	ORF7a	Q96C57	Protein CUSTOS OS=Homo sapiens OX=9606 GN=CUSTOS PE=1 SV=2	CUSTOS	0	2.382	4	1	1	1	1	262	28.2	9.42	54	1
ORF7a_1	ORF7a	Q8IWB1	Inositol 1,4,5-trisphosphate receptor-interacting protein OS=Homo sapiens OX=9606 GN=ITPRIP PE=1 SV=1	ITPRIP	0	2.374	1	1	1	1	1	547	62	5.88	0	1
ORF7a_1	ORF7a	Q8NDW8	Tetratricopeptide repeat protein 21A OS=Homo sapiens OX=9606 GN=TTC21A PE=1 SV=3	TTC21A	0	2.372	1	1	1	1	1	1320	150.8	7.24	0	1
ORF7a_1	ORF7a	Q8IVL6	Prolyl 3-hydroxylase 3 OS=Homo sapiens OX=9606 GN=P3H3 PE=1 SV=1	P3H3	0	2.372	2	1	1	1	1	736	81.8	6.32	0	1
ORF7a_1	ORF7a	Q86SK9	Stearoyl-CoA desaturase 5 OS=Homo sapiens OX=9606 GN=SCD5 PE=1 SV=2	SCD5	0	2.371	5	1	1	1	1	330	37.6	9.61	0	1
ORF7a_1	ORF7a	Q9BV68	E3 ubiquitin-protein ligase RNF126 OS=Homo sapiens OX=9606 GN=RNF126 PE=1 SV=2	RNF126	0	2.37	3	1	1	1	1	311	33.8	5.47	35	1
ORF7a_1	ORF7a	Q9H1Z9	Tetraspanin-10 OS=Homo sapiens OX=9606 GN=TSPAN10 PE=2 SV=1	TSPAN10	0	2.37	2	1	1	1	1	355	36.5	5.86	29	1
ORF7a_1	ORF7a	Q6ZWT7	Lysophospholipid acyltransferase 2 OS=Homo sapiens OX=9606 GN=MBOAT2 PE=2 SV=2	MBOAT2	0	2.362	2	1	1	1	1	520	59.5	8.03	22	1
ORF7a_1	ORF7a	Q13111	Chromatin assembly factor 1 subunit A OS=Homo sapiens OX=9606 GN=CHAF1A PE=1 SV=3	CHAF1A	0	2.361	1	1	1	1	1	956	106.8	5.94	0	1
ORF7a_1	ORF7a	Q8N1G0	Zinc finger protein 687 OS=Homo sapiens OX=9606 GN=ZNF687 PE=1 SV=1	ZNF687	0	2.357	1	1	1	1	1	1237	129.4	8.19	16	1
ORF7a_1	ORF7a	O60291	E3 ubiquitin-protein ligase MGRN1 OS=Homo sapiens OX=9606 GN=MGRN1 PE=1 SV=2	MGRN1	0	2.355	2	1	1	1	1	552	60.7	5.15	0	1
ORF7a_1	ORF7a	Q6ZMW3	Echinoderm microtubule-associated protein-like 6 OS=Homo sapiens OX=9606 GN=EML6 PE=2 SV=2	EML6	0	2.355	0	1	1	1	1	1958	217.8	7.44	19	1
ORF7a_1	ORF7a	Q9Y6Q3	Zinc finger protein 37 homolog OS=Homo sapiens OX=9606 GN=ZFP37 PE=2 SV=3	ZFP37	0	2.351	2	1	1	1	1	630	71.2	9.09	18	1
ORF7a_1	ORF7a	Q9H944	Mediator of RNA polymerase II transcription subunit 20 OS=Homo sapiens OX=9606 GN=MED20 PE=1 SV=1	MED20	0	2.349	5	1	1	1	1	212	23.2	6.87	17	1
ORF7a_1	ORF7a	P59780	AP-3 complex subunit sigma-2 OS=Homo sapiens OX=9606 GN=AP3S2 PE=2 SV=1	AP3S2	0	2.349	5	1	1	1	1	193	22	5.22	0	1
ORF7a_1	ORF7a	Q96EY5	Multivesicular body subunit 12A OS=Homo sapiens OX=9606 GN=MVB12A PE=1 SV=1	MVB12A	0	2.348	5	1	1	1	1	273	28.8	8.91	0	1
ORF7a_1	ORF7a	Q8N357	Solute carrier family 35 member F6 OS=Homo sapiens OX=9606 GN=SLC35F6 PE=1 SV=1	SLC35F6	0	2.345	3	1	1	1	1	371	40.2	6.93	22	1
ORF7a_1	ORF7a	Q9BRU9	rRNA-processing protein UTP23 homolog OS=Homo sapiens OX=9606 GN=UTP23 PE=1 SV=2	UTP23	0	2.343	5	1	1	1	1	249	28.4	10.07	0	1
ORF7a_1	ORF7a	Q9NQH7	Xaa-Pro aminopeptidase 3 OS=Homo sapiens OX=9606 GN=XPNPEP3 PE=1 SV=1	XPNPEP3	0	2.339	3	2	3	1	1	507	57	6.83	50	2
ORF7a_1	ORF7a	Q9UNN8	Endothelial protein C receptor OS=Homo sapiens OX=9606 GN=PROCR PE=1 SV=1	PROCR	0	2.337	4	1	1	1	1	238	26.7	7.18	21	1
ORF7a_1	ORF7a	Q9BRN9	TM2 domain-containing protein 3 OS=Homo sapiens OX=9606 GN=TM2D3 PE=2 SV=2	TM2D3	0	2.326	3	1	1	1	1	247	27.1	8.03	33	1
ORF7a_1	ORF7a	O14795	Protein unc-13 homolog B OS=Homo sapiens OX=9606 GN=UNC13B PE=1 SV=2	UNC13B	0	2.324	1	1	1	1	1	1591	180.6	5.99	15	1
ORF7a_1	ORF7a	Q9Y376	Calcium-binding protein 39 OS=Homo sapiens OX=9606 GN=CAB39 PE=1 SV=1	CAB39	0	2.322	2	1	1	1	1	341	39.8	6.89	0	1
ORF7a_1	ORF7a	O15020	Spectrin beta chain, non-erythrocytic 2 OS=Homo sapiens OX=9606 GN=SPTBN2 PE=1 SV=3	SPTBN2	0	2.32	1	1	1	1	1	2390	271.2	6.11	0	1
ORF7a_1	ORF7a	B2RTY4	Unconventional myosin-IXa OS=Homo sapiens OX=9606 GN=MYO9A PE=1 SV=2	MYO9A	0	2.314	0	1	1	1	1	2548	292.5	8.88	0	1
ORF7a_1	ORF7a	Q13009	T-lymphoma invasion and metastasis-inducing protein 1 OS=Homo sapiens OX=9606 GN=TIAM1 PE=1 SV=2	TIAM1	0	2.313	1	1	1	1	1	1591	177.4	6.61	28	1
ORF7a_1	ORF7a	Q9NP80	Calcium-independent phospholipase A2-gamma OS=Homo sapiens OX=9606 GN=PNPLA8 PE=1 SV=1	PNPLA8	0	2.305	1	1	1	1	1	782	88.4	9.23	14	1
ORF7a_1	ORF7a	Q5TH69	Brefeldin A-inhibited guanine nucleotide-exchange protein 3 OS=Homo sapiens OX=9606 GN=ARFGEF3 PE=1 SV=3	ARFGEF3	0	2.303	1	1	1	1	1	2177	240.5	5.82	20	1
ORF7a_1	ORF7a	O95391	Pre-mRNA-splicing factor SLU7 OS=Homo sapiens OX=9606 GN=SLU7 PE=1 SV=2	SLU7	0	2.299	2	1	1	1	1	586	68.3	7.14	36	1
ORF7a_1	ORF7a	Q15397	Pumilio homolog 3 OS=Homo sapiens OX=9606 GN=PUM3 PE=1 SV=3	PUM3	0	2.297	1	1	1	1	1	648	73.5	9.64	20	1
ORF7a_1	ORF7a	Q8IUH3	RNA-binding protein 45 OS=Homo sapiens OX=9606 GN=RBM45 PE=1 SV=1	RBM45	0	2.296	1	1	2	1	1	476	53.5	7.17	17	1
ORF7a_1	ORF7a	Q9BZF3	Oxysterol-binding protein-related protein 6 OS=Homo sapiens OX=9606 GN=OSBPL6 PE=1 SV=1	OSBPL6	0	2.286	1	1	1	1	1	934	106.2	6.93	22	1
ORF7a_1	ORF7a	P62304	Small nuclear ribonucleoprotein E OS=Homo sapiens OX=9606 GN=SNRPE PE=1 SV=1	SNRPE	0	2.285	12	1	1	1	1	92	10.8	9.44	34	1
ORF7a_1	ORF7a	Q9Y4D1	Disheveled-associated activator of morphogenesis 1 OS=Homo sapiens OX=9606 GN=DAAM1 PE=1 SV=2	DAAM1	0	2.283	1	1	1	1	1	1078	123.4	7.23	0	1
ORF7a_1	ORF7a	Q96LT7	Guanine nucleotide exchange C9ORF72 OS=Homo sapiens OX=9606 GN=C9ORF72 PE=1 SV=2	C9ORF72	0	2.271	2	1	1	1	1	481	54.3	6.23	27	1
ORF7a_1	ORF7a	Q9Y639	Neuroplastin OS=Homo sapiens OX=9606 GN=NPTN PE=1 SV=2	NPTN	0	2.262	3	1	1	1	1	398	44.4	7.99	19	1
ORF7a_1	ORF7a	Q9H7B4	Histone-lysine N-methyltransferase SMYD3 OS=Homo sapiens OX=9606 GN=SMYD3 PE=1 SV=4	SMYD3	0	2.261	2	1	1	1	1	428	49.1	7.25	0	1
ORF7a_1	ORF7a	O95197	Reticulon-3 OS=Homo sapiens OX=9606 GN=RTN3 PE=1 SV=2	RTN3	0	2.257	1	1	1	1	1	1032	112.5	4.96	0	1
ORF7a_1	ORF7a	Q6IMN6	Caprin-2 OS=Homo sapiens OX=9606 GN=CAPRIN2 PE=1 SV=1	CAPRIN2	0	2.257	1	1	1	1	1	1127	125.8	6.71	0	1
ORF7a_1	ORF7a	P15153	Ras-related C3 botulinum toxin substrate 2 OS=Homo sapiens OX=9606 GN=RAC2 PE=1 SV=1	RAC2	0	2.247	4	1	1	1	1	192	21.4	7.61	0	1
ORF7a_1	ORF7a	Q86UD1	Out at first protein homolog OS=Homo sapiens OX=9606 GN=OAF PE=2 SV=1	OAF	0	2.244	3	1	1	1	1	273	30.7	6.84	15	1
ORF7a_1	ORF7a	Q15262	Receptor-type tyrosine-protein phosphatase kappa OS=Homo sapiens OX=9606 GN=PTPRK PE=1 SV=2	PTPRK	0	2.241	1	1	1	1	1	1439	162	5.9	19	1
ORF7a_1	ORF7a	P63208	S-phase kinase-associated protein 1 OS=Homo sapiens OX=9606 GN=SKP1 PE=1 SV=2	SKP1	0	2.234	4	1	1	1	1	163	18.6	4.54	0	1
ORF7a_1	ORF7a	Q7L0J3	Synaptic vesicle glycoprotein 2A OS=Homo sapiens OX=9606 GN=SV2A PE=1 SV=1	SV2A	0	2.233	1	1	1	1	1	742	82.6	5.57	0	1
ORF7a_1	ORF7a	Q8TDW0	Volume-regulated anion channel subunit LRRC8C OS=Homo sapiens OX=9606 GN=LRRC8C PE=1 SV=2	LRRC8C	0	2.229	1	1	1	1	1	803	92.4	7.62	0	1
ORF7a_1	ORF7a	Q9UHR6	Zinc finger HIT domain-containing protein 2 OS=Homo sapiens OX=9606 GN=ZNHIT2 PE=1 SV=1	ZNHIT2	0	2.227	2	1	1	1	1	403	42.9	5.99	23	1
ORF7a_1	ORF7a	Q99836	Myeloid differentiation primary response protein MyD88 OS=Homo sapiens OX=9606 GN=MYD88 PE=1 SV=1	MYD88	0	2.226	2	1	1	1	1	296	33.2	6.15	0	1
ORF7a_1	ORF7a	P78310	Coxsackievirus and adenovirus receptor OS=Homo sapiens OX=9606 GN=CXADR PE=1 SV=1	CXADR	0	2.222	4	1	1	1	1	365	40	7.56	0	1
ORF7a_1	ORF7a	Q9Y6X9	ATPase MORC2 OS=Homo sapiens OX=9606 GN=MORC2 PE=1 SV=2	MORC2	0	2.215	1	1	1	1	1	1032	117.8	8.38	25	1
ORF7a_1	ORF7a	Q96ES6	Major facilitator superfamily domain-containing protein 3 OS=Homo sapiens OX=9606 GN=MFSD3 PE=1 SV=1	MFSD3	0	2.211	2	1	1	1	1	412	42.7	9.17	0	1
ORF7a_1	ORF7a	Q53HC5	Kelch-like protein 26 OS=Homo sapiens OX=9606 GN=KLHL26 PE=1 SV=2	KLHL26	0	2.21	3	1	1	1	1	615	68.1	6.48	15	1
ORF7a_1	ORF7a	Q13794	Phorbol-12-myristate-13-acetate-induced protein 1 OS=Homo sapiens OX=9606 GN=PMAIP1 PE=1 SV=1	PMAIP1	0	2.207	13	1	1	1	1	54	6	10.29	0	1
ORF7a_1	ORF7a	Q9Y672	Dolichyl pyrophosphate Man9GlcNAc2 alpha-1,3-glucosyltransferase OS=Homo sapiens OX=9606 GN=ALG6 PE=1 SV=2	ALG6	0	2.202	2	1	1	1	1	507	58.1	8.46	0	1
ORF7a_1	ORF7a	Q9C035	Tripartite motif-containing protein 5 OS=Homo sapiens OX=9606 GN=TRIM5 PE=1 SV=1	TRIM5	0	2.199	2	1	1	1	1	493	56.3	6.05	0	1
ORF7a_1	ORF7a	Q8N4P3	Guanosine-3',5'-bis(diphosphate) 3'-pyrophosphohydrolase MESH1 OS=Homo sapiens OX=9606 GN=HDDC3 PE=1 SV=3	HDDC3	0	2.188	12	2	2	2	1	179	20.3	6.74	0	2
ORF7a_1	ORF7a	Q8TDW5	Synaptotagmin-like protein 5 OS=Homo sapiens OX=9606 GN=SYTL5 PE=1 SV=1	SYTL5	0	2.179	2	1	1	1	1	730	81.5	8.78	0	1
ORF7a_1	ORF7a	Q9Y5T5	Ubiquitin carboxyl-terminal hydrolase 16 OS=Homo sapiens OX=9606 GN=USP16 PE=1 SV=1	USP16	0	2.171	1	1	1	1	1	823	93.5	6.93	25	1
ORF7a_1	ORF7a	Q9Y2Q9	28S ribosomal protein S28, mitochondrial OS=Homo sapiens OX=9606 GN=MRPS28 PE=1 SV=1	MRPS28	0	2.167	5	1	1	1	1	187	20.8	9.1	19	1
ORF7a_1	ORF7a	Q6Y1H2	Very-long-chain (3R)-3-hydroxyacyl-CoA dehydratase 2 OS=Homo sapiens OX=9606 GN=HACD2 PE=1 SV=1	HACD2	0	2.164	5	1	2	1	1	254	28.4	9.55	0	1
ORF7a_1	ORF7a	Q9BV86	N-terminal Xaa-Pro-Lys N-methyltransferase 1 OS=Homo sapiens OX=9606 GN=NTMT1 PE=1 SV=3	NTMT1	0	2.153	3	1	1	1	1	223	25.4	5.52	55	1
ORF7a_1	ORF7a	P31749	RAC-alpha serine/threonine-protein kinase OS=Homo sapiens OX=9606 GN=AKT1 PE=1 SV=2	AKT1	0	2.151	4	2	2	2	1	480	55.7	6.07	26	2
ORF7a_1	ORF7a	Q9NRG1	Phosphoribosyltransferase domain-containing protein 1 OS=Homo sapiens OX=9606 GN=PRTFDC1 PE=1 SV=1	PRTFDC1	0	2.15	6	1	1	1	1	225	25.7	6.15	0	1
ORF7a_1	ORF7a	Q9BYE7	Polycomb group RING finger protein 6 OS=Homo sapiens OX=9606 GN=PCGF6 PE=1 SV=2	PCGF6	0	2.142	3	1	1	1	1	350	39	4.97	14	1
ORF7a_1	ORF7a	Q5VVJ2	Histone H2A deubiquitinase MYSM1 OS=Homo sapiens OX=9606 GN=MYSM1 PE=1 SV=1	MYSM1	0	2.13	2	1	1	1	1	828	95	5.53	0	1
ORF7a_1	ORF7a	Q8NC56	LEM domain-containing protein 2 OS=Homo sapiens OX=9606 GN=LEMD2 PE=1 SV=1	LEMD2	0	2.126	2	1	1	1	1	503	56.9	9	0	1
ORF7a_1	ORF7a	Q96PQ7	Kelch-like protein 5 OS=Homo sapiens OX=9606 GN=KLHL5 PE=1 SV=3	KLHL5	0	2.122	2	1	1	1	1	755	84.4	6.64	0	1
ORF7a_1	ORF7a	P49754	Vacuolar protein sorting-associated protein 41 homolog OS=Homo sapiens OX=9606 GN=VPS41 PE=1 SV=3	VPS41	0	2.12	1	1	1	1	1	854	98.5	5.85	0	1
ORF7a_1	ORF7a	P26572	Alpha-1,3-mannosyl-glycoprotein 2-beta-N-acetylglucosaminyltransferase OS=Homo sapiens OX=9606 GN=MGAT1 PE=1 SV=2	MGAT1	0	2.116	2	1	1	1	1	445	50.8	9.16	33	1
ORF7a_1	ORF7a	Q8WU67	Phospholipase ABHD3 OS=Homo sapiens OX=9606 GN=ABHD3 PE=2 SV=2	ABHD3	0	2.115	3	1	1	1	1	409	46	7.17	0	1
ORF7a_1	ORF7a	P55011	Solute carrier family 12 member 2 OS=Homo sapiens OX=9606 GN=SLC12A2 PE=1 SV=1	SLC12A2	0	2.109	1	1	1	1	1	1212	131.4	6.4	32	1
ORF7a_1	ORF7a	O95359	Transforming acidic coiled-coil-containing protein 2 OS=Homo sapiens OX=9606 GN=TACC2 PE=1 SV=3	TACC2	0	2.105	1	2	2	2	1	2948	309.2	4.79	31	2
ORF7a_1	ORF7a	Q9H6V9	Lipid droplet-associated hydrolase OS=Homo sapiens OX=9606 GN=LDAH PE=1 SV=1	LDAH	0	2.105	3	1	1	1	1	325	37.3	6.54	28	1
ORF7a_1	ORF7a	Q9H2H9	Sodium-coupled neutral amino acid transporter 1 OS=Homo sapiens OX=9606 GN=SLC38A1 PE=1 SV=1	SLC38A1	0	2.099	2	1	1	1	1	487	54	7.02	30	1
ORF7a_1	ORF7a	Q96DM3	Regulator of MON1-CCZ1 complex OS=Homo sapiens OX=9606 GN=RMC1 PE=1 SV=2	RMC1	0	2.098	2	1	1	1	1	657	74.9	7.83	14	1
ORF7a_1	ORF7a	Q8NHQ8	Ras association domain-containing protein 8 OS=Homo sapiens OX=9606 GN=RASSF8 PE=1 SV=2	RASSF8	0	2.096	2	1	1	1	1	419	48.3	6.49	29	1
ORF7a_1	ORF7a	Q9BXP2	Solute carrier family 12 member 9 OS=Homo sapiens OX=9606 GN=SLC12A9 PE=1 SV=1	SLC12A9	0	2.091	1	1	1	1	1	914	96	8.07	19	1
ORF7a_1	ORF7a	Q9NXE8	Pre-mRNA-splicing factor CWC25 homolog OS=Homo sapiens OX=9606 GN=CWC25 PE=1 SV=1	CWC25	0	2.085	2	1	1	1	1	425	49.6	10.18	0	1
ORF7a_1	ORF7a	Q969T4	Ubiquitin-conjugating enzyme E2 E3 OS=Homo sapiens OX=9606 GN=UBE2E3 PE=1 SV=1	UBE2E3	0	2.084	4	1	1	1	1	207	22.9	7.18	0	1
ORF7a_1	ORF7a	P28330	Long-chain specific acyl-CoA dehydrogenase, mitochondrial OS=Homo sapiens OX=9606 GN=ACADL PE=1 SV=2	ACADL	0	2.079	2	1	1	1	1	430	47.6	7.8	0	1
ORF7a_1	ORF7a	Q7Z6J9	tRNA-splicing endonuclease subunit Sen54 OS=Homo sapiens OX=9606 GN=TSEN54 PE=1 SV=3	TSEN54	0	2.075	2	1	1	1	1	526	58.8	7.91	0	1
ORF7a_1	ORF7a	Q8TCS8	Polyribonucleotide nucleotidyltransferase 1, mitochondrial OS=Homo sapiens OX=9606 GN=PNPT1 PE=1 SV=2	PNPT1	0	2.068	1	1	1	1	1	783	85.9	7.77	0	1
ORF7a_1	ORF7a	Q96MV1	TLC domain-containing protein 4 OS=Homo sapiens OX=9606 GN=TLCD4 PE=1 SV=1	TLCD4	0	2.065	3	1	1	1	1	263	30	9.33	0	1
ORF7a_1	ORF7a	Q9UBP9	PTB domain-containing engulfment adapter protein 1 OS=Homo sapiens OX=9606 GN=GULP1 PE=1 SV=1	GULP1	0	2.06	4	1	1	1	1	304	34.5	7.9	15	1
ORF7a_1	ORF7a	Q96IZ0	PRKC apoptosis WT1 regulator protein OS=Homo sapiens OX=9606 GN=PAWR PE=1 SV=1	PAWR	0	2.058	3	1	1	1	1	340	36.5	5.41	0	1
ORF7a_1	ORF7a	O15116	U6 snRNA-associated Sm-like protein LSm1 OS=Homo sapiens OX=9606 GN=LSM1 PE=1 SV=1	LSM1	0	2.057	5	1	2	1	1	133	15.2	5.22	19	1
ORF7a_1	ORF7a	Q16698	2,4-dienoyl-CoA reductase, mitochondrial OS=Homo sapiens OX=9606 GN=DECR1 PE=1 SV=1	DECR1	0	2.055	2	1	1	1	1	335	36	9.28	0	1
ORF7a_1	ORF7a	P61599	N-alpha-acetyltransferase 20 OS=Homo sapiens OX=9606 GN=NAA20 PE=1 SV=1	NAA20	0	2.053	6	1	1	1	1	178	20.4	5.03	19	1
ORF7a_1	ORF7a	Q9NVU7	Protein SDA1 homolog OS=Homo sapiens OX=9606 GN=SDAD1 PE=1 SV=3	SDAD1	0	2.051	5	1	1	1	1	687	79.8	9.25	0	1
ORF7a_1	ORF7a	Q8WWN8	Arf-GAP with Rho-GAP domain, ANK repeat and PH domain-containing protein 3 OS=Homo sapiens OX=9606 GN=ARAP3 PE=1 SV=1	ARAP3	0	2.05	1	1	1	1	1	1544	169.7	7.08	0	1
ORF7a_1	ORF7a	P62310	U6 snRNA-associated Sm-like protein LSm3 OS=Homo sapiens OX=9606 GN=LSM3 PE=1 SV=2	LSM3	0	2.049	8	1	1	1	1	102	11.8	4.7	17	1
ORF7a_1	ORF7a	Q9UJY1	Heat shock protein beta-8 OS=Homo sapiens OX=9606 GN=HSPB8 PE=1 SV=1	HSPB8	0	2.031	5	1	1	1	1	196	21.6	5.12	22	1
ORF7a_1	ORF7a	Q9NUL5	Shiftless antiviral inhibitor of ribosomal frameshifting protein OS=Homo sapiens OX=9606 GN=SHFL PE=1 SV=2	SHFL	0	2.022	2	1	1	1	1	291	33.1	7.25	27	1
ORF7a_1	ORF7a	Q8N8R3	Mitochondrial basic amino acids transporter OS=Homo sapiens OX=9606 GN=SLC25A29 PE=1 SV=2	SLC25A29	0	2.019	4	1	1	1	1	303	32	8.75	0	1
ORF7a_1	ORF7a	O43293	Death-associated protein kinase 3 OS=Homo sapiens OX=9606 GN=DAPK3 PE=1 SV=1	DAPK3	0	2.012	2	1	1	1	1	454	52.5	6.89	28	1
ORF7a_1	ORF7a	O60828	Polyglutamine-binding protein 1 OS=Homo sapiens OX=9606 GN=PQBP1 PE=1 SV=1	PQBP1	0	2.012	3	1	1	1	1	265	30.5	6.33	18	1
ORF7a_1	ORF7a	Q5R3I4	Tetratricopeptide repeat protein 38 OS=Homo sapiens OX=9606 GN=TTC38 PE=1 SV=1	TTC38	0	2.005	2	1	1	1	1	469	52.8	5.99	58	1
ORF7a_1	ORF7a	Q4G0X4	BTB/POZ domain-containing protein KCTD21 OS=Homo sapiens OX=9606 GN=KCTD21 PE=1 SV=1	KCTD21	0	2.003	3	1	1	1	1	260	29.6	6.54	25	1
ORF7a_1	ORF7a	Q7Z4V0	Zinc finger protein 438 OS=Homo sapiens OX=9606 GN=ZNF438 PE=1 SV=1	ZNF438	0	2	1	1	3	1	1	828	91.8	9.39	0	1
ORF7a_1	ORF7a	Q9GZN8	UPF0687 protein C20ORF27 OS=Homo sapiens OX=9606 GN=C20ORF27 PE=1 SV=3	C20ORF27	0	1.997	11	1	1	1	1	174	19.3	6.84	0	1
ORF7a_1	ORF7a	Q8WZA1	Protein O-linked-mannose beta-1,2-N-acetylglucosaminyltransferase 1 OS=Homo sapiens OX=9606 GN=POMGNT1 PE=1 SV=2	POMGNT1	0	1.994	2	1	1	1	1	660	75.2	6.83	18	1
ORF7a_1	ORF7a	Q07283	Trichohyalin OS=Homo sapiens OX=9606 GN=TCHH PE=1 SV=2	TCHH	0	1.992	0	1	1	1	1	1943	253.8	5.78	0	1
ORF7a_1	ORF7a	O96011	Peroxisomal membrane protein 11B OS=Homo sapiens OX=9606 GN=PEX11B PE=1 SV=1	PEX11B	0	1.985	5	1	1	1	1	259	28.4	9.85	17	1
ORF7a_1	ORF7a	O95789	Zinc finger MYM-type protein 6 OS=Homo sapiens OX=9606 GN=ZMYM6 PE=1 SV=2	ZMYM6	0	1.967	1	1	1	1	1	1325	148	8.22	31	1
ORF7a_1	ORF7a	Q13506	NGFI-A-binding protein 1 OS=Homo sapiens OX=9606 GN=NAB1 PE=1 SV=2	NAB1	0	1.965	3	1	1	1	1	487	54.4	6.7	0	1
ORF7a_1	ORF7a	Q9H6E5	Speckle targeted PIP5K1A-regulated poly(A) polymerase OS=Homo sapiens OX=9606 GN=TUT1 PE=1 SV=2	TUT1	0	1.956	2	1	1	1	1	874	93.8	6.16	0	1
ORF7a_1	ORF7a	Q6U736	Opsin-5 OS=Homo sapiens OX=9606 GN=OPN5 PE=1 SV=3	OPN5	0	1.952	2	1	1	1	1	354	39.7	8.88	26	1
ORF7a_1	ORF7a	Q96PV7	Protein FAM193B OS=Homo sapiens OX=9606 GN=FAM193B PE=1 SV=3	FAM193B	0	1.95	2	1	1	1	1	902	96.5	7.9	0	1
ORF7a_1	ORF7a	Q99633	Pre-mRNA-splicing factor 18 OS=Homo sapiens OX=9606 GN=PRPF18 PE=1 SV=1	PRPF18	0	1.945	4	1	1	1	1	342	39.8	8.15	0	1
ORF7a_1	ORF7a	Q9BXI3	Cytosolic 5'-nucleotidase 1A OS=Homo sapiens OX=9606 GN=NT5C1A PE=1 SV=1	NT5C1A	0	1.943	2	1	1	1	1	368	41	6.55	0	1
ORF7a_1	ORF7a	Q99519	Sialidase-1 OS=Homo sapiens OX=9606 GN=NEU1 PE=1 SV=1	NEU1	0	1.936	2	1	1	1	1	415	45.4	5.88	25	1
ORF7a_1	ORF7a	P62891	60S ribosomal protein L39 OS=Homo sapiens OX=9606 GN=RPL39 PE=1 SV=2	RPL39	0	1.927	20	1	1	1	1	51	6.4	12.56	0	1
ORF7a_1	ORF7a	Q9UJK0	18S rRNA aminocarboxypropyltransferase OS=Homo sapiens OX=9606 GN=TSR3 PE=1 SV=1	TSR3	0	1.925	4	1	1	1	1	312	33.6	6.87	0	1
ORF7a_1	ORF7a	P49336	Cyclin-dependent kinase 8 OS=Homo sapiens OX=9606 GN=CDK8 PE=1 SV=1	CDK8	0	1.925	4	2	2	2	1	464	53.3	8.57	0	2
ORF7a_1	ORF7a	Q9C026	E3 ubiquitin-protein ligase TRIM9 OS=Homo sapiens OX=9606 GN=TRIM9 PE=1 SV=1	TRIM9	0	1.921	1	1	1	1	1	710	79.1	6.84	0	1
ORF7a_1	ORF7a	O43237	Cytoplasmic dynein 1 light intermediate chain 2 OS=Homo sapiens OX=9606 GN=DYNC1LI2 PE=1 SV=1	DYNC1LI2	0	1.916	1	1	1	1	1	492	54.1	6.38	19	1
ORF7a_1	ORF7a	A0A0B4J271	T cell receptor alpha variable 12-3 OS=Homo sapiens OX=9606 GN=TRAV12-3 PE=1 SV=1	TRAV12-3	0	1.915	6	1	1	1	1	114	13.2	7.93	0	1
ORF7a_1	ORF7a	Q8WVV9	Heterogeneous nuclear ribonucleoprotein L-like OS=Homo sapiens OX=9606 GN=HNRNPLL PE=1 SV=1	HNRNPLL	0	1.909	3	1	1	1	1	542	60	7.72	0	1
ORF7a_1	ORF7a	Q70CQ3	Ubiquitin carboxyl-terminal hydrolase 30 OS=Homo sapiens OX=9606 GN=USP30 PE=1 SV=1	USP30	0	1.908	3	1	1	1	1	517	58.5	8.27	0	1
ORF7a_1	ORF7a	Q9H1E3	Nuclear ubiquitous casein and cyclin-dependent kinase substrate 1 OS=Homo sapiens OX=9606 GN=NUCKS1 PE=1 SV=1	NUCKS1	0	1.907	5	1	1	1	1	243	27.3	5.08	39	1
ORF7a_1	ORF7a	Q9Y617	Phosphoserine aminotransferase OS=Homo sapiens OX=9606 GN=PSAT1 PE=1 SV=2	PSAT1	0	1.905	3	1	1	1	1	370	40.4	7.66	0	1
ORF7a_1	ORF7a	Q7Z3E2	Coiled-coil domain-containing protein 186 OS=Homo sapiens OX=9606 GN=CCDC186 PE=1 SV=2	CCDC186	0	1.9	2	1	2	1	1	898	103.6	6.27	15	1
ORF7a_1	ORF7a	Q96RE7	Nucleus accumbens-associated protein 1 OS=Homo sapiens OX=9606 GN=NACC1 PE=1 SV=1	NACC1	0	1.898	2	1	1	1	1	527	57.2	5.74	30	1
ORF7a_1	ORF7a	Q8WUA7	TBC1 domain family member 22A OS=Homo sapiens OX=9606 GN=TBC1D22A PE=1 SV=2	TBC1D22A	0	1.894	1	1	1	1	1	517	59.1	5.97	23	1
ORF7a_1	ORF7a	Q9H2J7	Sodium-dependent neutral amino acid transporter B(0)AT2 OS=Homo sapiens OX=9606 GN=SLC6A15 PE=1 SV=1	SLC6A15	0	1.884	1	1	1	1	1	730	81.8	5.19	0	1
ORF7a_1	ORF7a	Q03518	Antigen peptide transporter 1 OS=Homo sapiens OX=9606 GN=TAP1 PE=1 SV=2	TAP1	0	1.88	2	1	1	1	1	808	87.2	8.02	0	1
ORF7a_1	ORF7a	P55201	Peregrin OS=Homo sapiens OX=9606 GN=BRPF1 PE=1 SV=2	BRPF1	0	1.861	1	1	1	1	1	1214	137.4	7.93	35	1
ORF7a_1	ORF7a	O14939	Phospholipase D2 OS=Homo sapiens OX=9606 GN=PLD2 PE=1 SV=2	PLD2	0	1.859	1	1	1	1	1	933	105.9	7.64	18	1
ORF7a_1	ORF7a	Q9UJ41	Rab5 GDP/GTP exchange factor OS=Homo sapiens OX=9606 GN=RABGEF1 PE=1 SV=3	RABGEF1	0	1.858	1	1	1	1	1	491	56.9	7.02	16	1
ORF7a_1	ORF7a	Q8N8A6	ATP-dependent RNA helicase DDX51 OS=Homo sapiens OX=9606 GN=DDX51 PE=1 SV=3	DDX51	0	1.856	2	1	1	1	1	666	72.4	8.16	0	1
ORF7a_1	ORF7a	Q9UHN6	Cell surface hyaluronidase OS=Homo sapiens OX=9606 GN=CEMIP2 PE=1 SV=1	CEMIP2	0	1.856	1	1	1	1	1	1383	154.3	8.15	0	1
ORF7a_1	ORF7a	O95935	T-box transcription factor TBX18 OS=Homo sapiens OX=9606 GN=TBX18 PE=1 SV=3	TBX18	0	1.843	2	1	1	1	1	607	64.7	8.78	0	1
ORF7a_1	ORF7a	Q9NX70	Mediator of RNA polymerase II transcription subunit 29 OS=Homo sapiens OX=9606 GN=MED29 PE=1 SV=1	MED29	0	1.842	4	1	1	1	1	200	21.1	6.29	0	1
ORF7a_1	ORF7a	Q96BR1	Serine/threonine-protein kinase Sgk3 OS=Homo sapiens OX=9606 GN=SGK3 PE=1 SV=1	SGK3	0	1.837	1	1	1	1	1	496	57.1	6.93	0	1
ORF7a_1	ORF7a	Q9Y5H1	Protocadherin gamma-A2 OS=Homo sapiens OX=9606 GN=PCDHGA2 PE=2 SV=1	PCDHGA2	0	1.837	1	1	1	1	1	932	101.4	5.01	14	1
ORF7a_1	ORF7a	Q6BDS2	UHRF1-binding protein 1 OS=Homo sapiens OX=9606 GN=UHRF1BP1 PE=1 SV=1	UHRF1BP1	0	1.832	0	1	1	1	1	1440	159.4	6.14	30	1
ORF7a_1	ORF7a	Q8IYJ3	Synaptotagmin-like protein 1 OS=Homo sapiens OX=9606 GN=SYTL1 PE=1 SV=1	SYTL1	0	1.829	1	1	1	1	1	562	61.8	5.48	0	1
ORF7a_1	ORF7a	O95155	Ubiquitin conjugation factor E4 B OS=Homo sapiens OX=9606 GN=UBE4B PE=1 SV=1	UBE4B	0	1.823	2	1	1	1	1	1302	146.1	6.55	0	1
ORF7a_1	ORF7a	O15173	Membrane-associated progesterone receptor component 2 OS=Homo sapiens OX=9606 GN=PGRMC2 PE=1 SV=1	PGRMC2	0	1.816	4	1	1	1	1	223	23.8	4.88	21	1
ORF7a_1	ORF7a	Q8WUN7	Ubiquitin domain-containing protein 2 OS=Homo sapiens OX=9606 GN=UBTD2 PE=1 SV=2	UBTD2	0	1.815	3	1	1	1	1	234	26.2	5.67	0	1
ORF7a_1	ORF7a	Q9H2D6	TRIO and F-actin-binding protein OS=Homo sapiens OX=9606 GN=TRIOBP PE=1 SV=3	TRIOBP	0	1.799	0	1	1	1	1	2365	261.2	8.48	0	1
ORF7a_1	ORF7a	Q5W0V3	Protein FAM160B1 OS=Homo sapiens OX=9606 GN=FAM160B1 PE=1 SV=1	FAM160B1	0	1.797	1	1	1	1	1	765	86.5	5.29	19	1
ORF7a_1	ORF7a	Q8TD22	Sideroflexin-5 OS=Homo sapiens OX=9606 GN=SFXN5 PE=1 SV=1	SFXN5	0	1.791	3	1	1	1	1	340	37.1	9.33	13	1
ORF7a_1	ORF7a	Q0IIM8	TBC1 domain family member 8B OS=Homo sapiens OX=9606 GN=TBC1D8B PE=1 SV=2	TBC1D8B	0	1.785	1	1	1	1	1	1120	128.6	5.95	20	1
ORF7a_1	ORF7a	Q96C86	m7GpppX diphosphatase OS=Homo sapiens OX=9606 GN=DCPS PE=1 SV=2	DCPS	0	1.769	2	1	1	1	1	337	38.6	6.38	0	1
ORF7a_1	ORF7a	Q96S44	EKC/KEOPS complex subunit TP53RK OS=Homo sapiens OX=9606 GN=TP53RK PE=1 SV=2	TP53RK	0	1.768	4	1	1	1	1	253	28.1	9.54	25	1
ORF7a_1	ORF7a	Q6P2C8	Mediator of RNA polymerase II transcription subunit 27 OS=Homo sapiens OX=9606 GN=MED27 PE=1 SV=1	MED27	0	1.76	2	1	1	1	1	311	35.4	9.31	25	1
ORF7a_1	ORF7a	P54277	PMS1 protein homolog 1 OS=Homo sapiens OX=9606 GN=PMS1 PE=1 SV=1	PMS1	0	1.753	1	1	1	1	1	932	105.8	6.67	15	1
ORF7a_1	ORF7a	Q5BKZ1	DBIRD complex subunit ZNF326 OS=Homo sapiens OX=9606 GN=ZNF326 PE=1 SV=2	ZNF326	0	1.752	3	1	1	1	1	582	65.6	5.15	0	1
ORF7a_1	ORF7a	P55199	RNA polymerase II elongation factor ELL OS=Homo sapiens OX=9606 GN=ELL PE=1 SV=1	ELL	0	1.751	1	1	1	1	1	621	68.2	9.33	21	1
ORF7a_1	ORF7a	Q92858	Protein atonal homolog 1 OS=Homo sapiens OX=9606 GN=ATOH1 PE=2 SV=1	ATOH1	0	1.751	10	1	1	1	1	354	38.1	8.13	0	1
ORF7a_1	ORF7a	Q9P013	Spliceosome-associated protein CWC15 homolog OS=Homo sapiens OX=9606 GN=CWC15 PE=1 SV=2	CWC15	0	1.749	5	1	1	1	1	229	26.6	5.71	0	1
ORF7a_1	ORF7a	A6QL63	Ankyrin repeat and BTB/POZ domain-containing protein BTBD11 OS=Homo sapiens OX=9606 GN=BTBD11 PE=2 SV=3	BTBD11	0	1.747	1	1	1	1	1	1104	120.8	6.83	32	1
ORF7a_1	ORF7a	Q53HC9	EARP and GARP complex-interacting protein 1 OS=Homo sapiens OX=9606 GN=EIPR1 PE=1 SV=2	EIPR1	0	1.744	2	1	1	1	1	387	43.6	5.06	0	1
ORF7a_1	ORF7a	P52209	6-phosphogluconate dehydrogenase, decarboxylating OS=Homo sapiens OX=9606 GN=PGD PE=1 SV=3	PGD	0	1.738	2	1	1	1	1	483	53.1	7.23	0	1
ORF7a_1	ORF7a	Q9Y5S9	RNA-binding protein 8A OS=Homo sapiens OX=9606 GN=RBM8A PE=1 SV=1	RBM8A	0	1.737	5	1	1	1	1	174	19.9	5.72	0	1
ORF7a_1	ORF7a	O14647	Chromodomain-helicase-DNA-binding protein 2 OS=Homo sapiens OX=9606 GN=CHD2 PE=1 SV=2	CHD2	0	1.736	0	1	1	1	1	1828	211.2	8.1	0	1
ORF7a_1	ORF7a	P08133	Annexin A6 OS=Homo sapiens OX=9606 GN=ANXA6 PE=1 SV=3	ANXA6	0	1.735	1	1	1	1	1	673	75.8	5.6	0	1
ORF7a_1	ORF7a	P23508	Colorectal mutant cancer protein OS=Homo sapiens OX=9606 GN=MCC PE=1 SV=2	MCC	0	1.729	1	1	1	1	1	829	93	5.52	0	1
ORF7a_1	ORF7a	O00399	Dynactin subunit 6 OS=Homo sapiens OX=9606 GN=DCTN6 PE=1 SV=1	DCTN6	0	1.729	7	1	1	1	1	190	20.7	6.32	0	1
ORF7a_1	ORF7a	Q9GZV1	Ankyrin repeat domain-containing protein 2 OS=Homo sapiens OX=9606 GN=ANKRD2 PE=1 SV=3	ANKRD2	0	1.725	2	1	1	1	1	360	39.8	6.09	30	1
ORF7a_1	ORF7a	Q8IZJ1	Netrin receptor UNC5B OS=Homo sapiens OX=9606 GN=UNC5B PE=1 SV=2	UNC5B	0	1.724	1	1	1	1	1	945	103.6	6.02	0	1
ORF7a_1	ORF7a	Q86XR2	Protein Niban 3 OS=Homo sapiens OX=9606 GN=NIBAN3 PE=1 SV=2	NIBAN3	0	1.708	1	1	1	1	1	697	77.4	8.63	28	1
ORF7a_1	ORF7a	Q9UK73	Protein fem-1 homolog B OS=Homo sapiens OX=9606 GN=FEM1B PE=1 SV=1	FEM1B	0	1.705	1	1	1	1	1	627	70.2	6.61	42	1
ORF7a_1	ORF7a	P35030	Trypsin-3 OS=Homo sapiens OX=9606 GN=PRSS3 PE=1 SV=2	PRSS3	0	1.705	4	1	1	1	1	304	32.5	7.49	0	1
ORF7a_1	ORF7a	Q9H7L9	Sin3 histone deacetylase corepressor complex component SDS3 OS=Homo sapiens OX=9606 GN=SUDS3 PE=1 SV=2	SUDS3	0	1.701	2	1	1	1	1	328	38.1	5.66	22	1
ORF7a_1	ORF7a	O60906	Sphingomyelin phosphodiesterase 2 OS=Homo sapiens OX=9606 GN=SMPD2 PE=1 SV=2	SMPD2	0	1.7	3	1	1	1	1	423	47.6	6.98	0	1
ORF7a_1	ORF7a	P29374	AT-rich interactive domain-containing protein 4A OS=Homo sapiens OX=9606 GN=ARID4A PE=1 SV=3	ARID4A	0	1.7	1	1	1	1	1	1257	142.7	5.1	23	1
ORF7a_1	ORF7a	P12081	Histidine--tRNA ligase, cytoplasmic OS=Homo sapiens OX=9606 GN=HARS1 PE=1 SV=2	HARS1	0	1.7	2	1	1	1	1	509	57.4	5.88	0	1
ORF7a_1	ORF7a	Q15154	Pericentriolar material 1 protein OS=Homo sapiens OX=9606 GN=PCM1 PE=1 SV=5	PCM1	0	1.697	0	1	1	1	1	2024	228.4	5.02	0	1
ORF7a_1	ORF7a	Q6P2D0	Zinc finger protein 1 homolog OS=Homo sapiens OX=9606 GN=ZFP1 PE=1 SV=2	ZFP1	0	1.688	2	1	1	1	1	407	47.5	8.57	0	1
ORF7a_1	ORF7a	Q5VUJ9	Dynein regulatory complex protein 8 OS=Homo sapiens OX=9606 GN=EFCAB2 PE=1 SV=1	EFCAB2	0	1.673	3	1	1	1	1	269	29.7	8.79	0	1
ORF7a_1	ORF7a	Q5HY92	Fidgetin OS=Homo sapiens OX=9606 GN=FIGN PE=1 SV=2	FIGN	0	1.669	1	1	1	1	1	759	82.1	6.71	37	1
ORF7a_1	ORF7a	Q9P0M6	Core histone macro-H2A.2 OS=Homo sapiens OX=9606 GN=MACROH2A2 PE=1 SV=3	MACROH2A2	0	1.667	8	1	1	1	1	372	40	9.69	0	1
ORF7a_1	ORF7a	Q96EV8	Dysbindin OS=Homo sapiens OX=9606 GN=DTNBP1 PE=1 SV=1	DTNBP1	0	1.647	3	1	1	1	1	351	39.5	4.67	0	1
ORF7a_1	ORF7a	Q9Y692	Glucocorticoid modulatory element-binding protein 1 OS=Homo sapiens OX=9606 GN=GMEB1 PE=1 SV=2	GMEB1	0	1.645	1	1	1	1	1	573	62.6	4.83	0	1
ORF7a_1	ORF7a	O60245	Protocadherin-7 OS=Homo sapiens OX=9606 GN=PCDH7 PE=1 SV=2	PCDH7	0	1.641	1	1	1	1	1	1069	116	5.19	0	1
ORF7a_1	ORF7a	P28300	Protein-lysine 6-oxidase OS=Homo sapiens OX=9606 GN=LOX PE=1 SV=2	LOX	0	1.639	2	1	1	1	1	417	46.9	8.09	24	1
ORF7a_1	ORF7a	Q86U86	Protein polybromo-1 OS=Homo sapiens OX=9606 GN=PBRM1 PE=1 SV=1	PBRM1	0	1.632	0	1	1	1	1	1689	192.8	6.89	0	1
ORF7a_1	ORF7a	A0PJZ3	Glucoside xylosyltransferase 2 OS=Homo sapiens OX=9606 GN=GXYLT2 PE=2 SV=2	GXYLT2	0	1.625	2	1	1	1	1	443	51	9.77	19	1
ORF7a_1	ORF7a	P35227	Polycomb group RING finger protein 2 OS=Homo sapiens OX=9606 GN=PCGF2 PE=1 SV=1	PCGF2	0	1.619	2	1	1	1	1	344	37.8	7.96	30	1
ORF7a_1	ORF7a	P50548	ETS domain-containing transcription factor ERF OS=Homo sapiens OX=9606 GN=ERF PE=1 SV=2	ERF	0	1.613	2	1	1	1	1	548	58.7	7.3	0	1
ORF7a_1	ORF7a	O95613	Pericentrin OS=Homo sapiens OX=9606 GN=PCNT PE=1 SV=4	PCNT	0	1.612	0	1	1	1	1	3336	377.8	5.55	0	1
ORF7a_1	ORF7a	P40692	DNA mismatch repair protein Mlh1 OS=Homo sapiens OX=9606 GN=MLH1 PE=1 SV=1	MLH1	0	1.609	1	1	1	1	1	756	84.5	5.72	0	1
ORF7a_1	ORF7a	Q9NQ89	Protein C12ORF4 OS=Homo sapiens OX=9606 GN=C12ORF4 PE=1 SV=1	C12ORF4	0	1.604	1	1	1	1	1	552	63.8	6.37	0	1
ORF7a_1	ORF7a	G9CGD6	CNK3/IPCEF1 fusion protein OS=Homo sapiens OX=9606 GN=CNK3/IPCEF1 PE=1 SV=1	CNK3/IPCEF1	0	1.6	1	1	2	1	1	899	100.3	8.32	28	1
ORF7a_1	ORF7a	Q9BSR8	Protein YIPF4 OS=Homo sapiens OX=9606 GN=YIPF4 PE=1 SV=1	YIPF4	0	1.598	4	1	1	1	1	244	27.1	4.65	0	1
ORF7a_1	ORF7a	Q96IQ9	Zinc finger protein 414 OS=Homo sapiens OX=9606 GN=ZNF414 PE=1 SV=2	ZNF414	0	1.594	2	1	1	1	1	312	32.8	7.81	29	1
ORF7a_1	ORF7a	Q7Z7K6	Centromere protein V OS=Homo sapiens OX=9606 GN=CENPV PE=1 SV=1	CENPV	0	1.589	5	1	1	1	1	275	29.9	9.73	0	1
ORF7a_1	ORF7a	Q6NUN7	Jhy protein homolog OS=Homo sapiens OX=9606 GN=JHY PE=2 SV=1	JHY	0	1.588	1	1	1	1	1	778	88.5	9.26	0	1
ORF7a_1	ORF7a	Q9P1Q0	Vacuolar protein sorting-associated protein 54 OS=Homo sapiens OX=9606 GN=VPS54 PE=1 SV=2	VPS54	0	1.587	1	1	1	1	1	977	110.5	6.55	28	1
ORF7a_1	ORF7a	Q9BXT8	RING finger protein 17 OS=Homo sapiens OX=9606 GN=RNF17 PE=1 SV=3	RNF17	0	1.577	0	1	1	1	1	1623	184.5	5.4	0	1
ORF7a_1	ORF7a	Q9BR39	Junctophilin-2 OS=Homo sapiens OX=9606 GN=JPH2 PE=1 SV=2	JPH2	0	1.576	1	1	1	1	1	696	74.2	8.72	19	1
ORF7a_1	ORF7a	Q5VWZ2	Lysophospholipase-like protein 1 OS=Homo sapiens OX=9606 GN=LYPLAL1 PE=1 SV=3	LYPLAL1	0	1.57	4	1	1	1	1	237	26.3	7.84	30	1
ORF7a_1	ORF7a	Q9H0U9	Testis-specific Y-encoded-like protein 1 OS=Homo sapiens OX=9606 GN=TSPYL1 PE=1 SV=3	TSPYL1	0	1.567	3	1	1	1	1	437	49.2	5.45	0	1
ORF7a_1	ORF7a	Q2NL68	Proline and serine-rich protein 3 OS=Homo sapiens OX=9606 GN=PROSER3 PE=1 SV=1	PROSER3	0	1.567	2	1	1	1	1	480	51	7.14	25	1
ORF7a_1	ORF7a	Q8WUD1	Ras-related protein Rab-2B OS=Homo sapiens OX=9606 GN=RAB2B PE=1 SV=1	RAB2B	0	1.564	6	1	1	1	1	216	24.2	7.83	0	1
ORF7a_1	ORF7a	Q14244	Ensconsin OS=Homo sapiens OX=9606 GN=MAP7 PE=1 SV=1	MAP7	0	1.551	1	1	1	1	1	749	84	9.61	35	1
ORF7a_1	ORF7a	Q7Z6E9	E3 ubiquitin-protein ligase RBBP6 OS=Homo sapiens OX=9606 GN=RBBP6 PE=1 SV=1	RBBP6	0	1.546	1	1	1	1	1	1792	201.4	9.64	16	1
ORF7a_1	ORF7a	Q96G21	U3 small nucleolar ribonucleoprotein protein IMP4 OS=Homo sapiens OX=9606 GN=IMP4 PE=1 SV=1	IMP4	0	1.545	2	1	1	1	1	291	33.7	9.47	0	1
ORF7a_1	ORF7a	P15151	Poliovirus receptor OS=Homo sapiens OX=9606 GN=PVR PE=1 SV=2	PVR	0	1.54	2	1	1	1	1	417	45.3	6.52	0	1
ORF7a_1	ORF7a	Q99698	Lysosomal-trafficking regulator OS=Homo sapiens OX=9606 GN=LYST PE=1 SV=3	LYST	0	1.539	1	1	2	1	1	3801	428.9	6.61	0	1
ORF7a_1	ORF7a	O43414	ERI1 exoribonuclease 3 OS=Homo sapiens OX=9606 GN=ERI3 PE=1 SV=2	ERI3	0	1.535	2	1	1	1	1	337	37.2	8.07	0	1
ORF7a_1	ORF7a	O95428	Papilin OS=Homo sapiens OX=9606 GN=PAPLN PE=2 SV=4	PAPLN	0	1.532	1	1	1	1	1	1278	137.6	6.89	0	1
ORF7a_1	ORF7a	Q9UNK0	Syntaxin-8 OS=Homo sapiens OX=9606 GN=STX8 PE=1 SV=2	STX8	0	1.52	3	1	1	1	1	236	26.9	4.98	53	1
ORF7a_1	ORF7a	Q15269	Periodic tryptophan protein 2 homolog OS=Homo sapiens OX=9606 GN=PWP2 PE=2 SV=2	PWP2	0	1.505	1	1	1	1	1	919	102.4	6.15	0	1
ORF7a_1	ORF7a	Q9UI43	rRNA methyltransferase 2, mitochondrial OS=Homo sapiens OX=9606 GN=MRM2 PE=1 SV=1	MRM2	0	1.505	3	1	1	1	1	246	27.4	9.5	0	1
ORF7a_1	ORF7a	Q9HAV7	GrpE protein homolog 1, mitochondrial OS=Homo sapiens OX=9606 GN=GRPEL1 PE=1 SV=2	GRPEL1	0	1.499	5	1	1	1	1	217	24.3	8.12	20	1
ORF7a_1	ORF7a	Q9HA65	TBC1 domain family member 17 OS=Homo sapiens OX=9606 GN=TBC1D17 PE=1 SV=2	TBC1D17	0	1.48	1	1	1	1	1	648	72.7	5.19	0	1
ORF7a_1	ORF7a	P18887	DNA repair protein XRCC1 OS=Homo sapiens OX=9606 GN=XRCC1 PE=1 SV=2	XRCC1	0	1.477	2	1	1	1	1	633	69.4	6.39	17	1
ORF7a_1	ORF7a	Q7Z3C6	Autophagy-related protein 9A OS=Homo sapiens OX=9606 GN=ATG9A PE=1 SV=3	ATG9A	0	1.461	2	1	1	1	1	839	94.4	6.67	0	1
ORF7a_1	ORF7a	Q8IVF2	Protein AHNAK2 OS=Homo sapiens OX=9606 GN=AHNAK2 PE=1 SV=2	AHNAK2	0	1.459	1	1	1	1	1	5795	616.2	5.36	0	1
ORF7a_1	ORF7a	Q86VP1	Tax1-binding protein 1 OS=Homo sapiens OX=9606 GN=TAX1BP1 PE=1 SV=2	TAX1BP1	0	1.451	1	1	1	1	1	789	90.8	5.43	19	1
ORF7a_1	ORF7a	Q6PRD1	Probable G-protein coupled receptor 179 OS=Homo sapiens OX=9606 GN=GPR179 PE=1 SV=2	GPR179	0	1.446	1	1	1	1	1	2367	257.2	5.71	0	1
ORF7a_1	ORF7a	Q07820	Induced myeloid leukemia cell differentiation protein Mcl-1 OS=Homo sapiens OX=9606 GN=MCL1 PE=1 SV=3	MCL1	0	1.446	2	1	1	1	1	350	37.3	5.66	40	1
ORF7a_1	ORF7a	Q56P03	E2F-associated phosphoprotein OS=Homo sapiens OX=9606 GN=EAPP PE=1 SV=4	EAPP	0	1.431	4	1	1	1	1	285	32.7	5.12	0	1
ORF7a_1	ORF7a	Q4KWH8	1-phosphatidylinositol 4,5-bisphosphate phosphodiesterase eta-1 OS=Homo sapiens OX=9606 GN=PLCH1 PE=1 SV=1	PLCH1	0	1.417	0	1	1	1	1	1693	189.1	7.74	0	1
ORF7a_1	ORF7a	Q96RK0	Protein capicua homolog OS=Homo sapiens OX=9606 GN=CIC PE=1 SV=2	CIC	0	1.417	1	1	1	1	1	1608	163.7	8.56	27	1
ORF7a_1	ORF7a	Q8N954	G patch domain-containing protein 11 OS=Homo sapiens OX=9606 GN=GPATCH11 PE=1 SV=4	GPATCH11	0	1.415	3	1	1	1	1	285	33.3	5.86	0	1
ORF7a_1	ORF7a	P26045	Tyrosine-protein phosphatase non-receptor type 3 OS=Homo sapiens OX=9606 GN=PTPN3 PE=1 SV=2	PTPN3	0	1.415	1	1	1	1	1	913	103.9	7.03	0	1
ORF7a_1	ORF7a	Q9NZ52	ADP-ribosylation factor-binding protein GGA3 OS=Homo sapiens OX=9606 GN=GGA3 PE=1 SV=1	GGA3	0	1.408	2	1	1	1	1	723	78.3	5.58	0	1
ORF7a_1	ORF7a	P29144	Tripeptidyl-peptidase 2 OS=Homo sapiens OX=9606 GN=TPP2 PE=1 SV=4	TPP2	0	1.406	1	1	1	1	1	1249	138.3	6.32	0	1
ORF7a_1	ORF7a	Q8WV41	Sorting nexin-33 OS=Homo sapiens OX=9606 GN=SNX33 PE=1 SV=1	SNX33	0	1.405	1	1	1	1	1	574	65.2	6.79	0	1
ORF7a_1	ORF7a	Q10472	Polypeptide N-acetylgalactosaminyltransferase 1 OS=Homo sapiens OX=9606 GN=GALNT1 PE=1 SV=1	GALNT1	0	1.405	2	1	1	1	1	559	64.2	7.72	0	1
ORF7a_1	ORF7a	Q96NY9	Crossover junction endonuclease MUS81 OS=Homo sapiens OX=9606 GN=MUS81 PE=1 SV=3	MUS81	0	1.404	1	1	1	1	1	551	61.1	9.73	40	1
ORF7a_1	ORF7a	P00533	Epidermal growth factor receptor OS=Homo sapiens OX=9606 GN=EGFR PE=1 SV=2	EGFR	0	1.402	1	1	1	1	1	1210	134.2	6.68	25	1
ORF7a_1	ORF7a	Q8TEQ8	GPI ethanolamine phosphate transferase 3 OS=Homo sapiens OX=9606 GN=PIGO PE=1 SV=3	PIGO	0	1.397	1	1	1	1	1	1089	118.6	8.12	20	1
ORF7a_1	ORF7a	Q8N5J2	Ubiquitin carboxyl-terminal hydrolase MINDY-1 OS=Homo sapiens OX=9606 GN=MINDY1 PE=1 SV=2	MINDY1	0	1.396	2	1	1	1	1	469	51.7	4.86	0	1
ORF7a_1	ORF7a	P17707	S-adenosylmethionine decarboxylase proenzyme OS=Homo sapiens OX=9606 GN=AMD1 PE=1 SV=2	AMD1	0	1.393	2	1	1	1	1	334	38.3	6	16	1
ORF7a_1	ORF7a	Q86X45	Protein tilB homolog OS=Homo sapiens OX=9606 GN=LRRC6 PE=1 SV=3	LRRC6	0	1.386	2	1	1	1	1	466	54.2	6.51	0	1
ORF7a_1	ORF7a	Q92786	Prospero homeobox protein 1 OS=Homo sapiens OX=9606 GN=PROX1 PE=1 SV=2	PROX1	0	1.385	1	1	1	1	1	737	83.2	7.18	0	1
ORF7a_1	ORF7a	Q63ZY3	KN motif and ankyrin repeat domain-containing protein 2 OS=Homo sapiens OX=9606 GN=KANK2 PE=1 SV=1	KANK2	0	1.377	1	1	1	1	1	851	91.1	5.63	15	1
ORF7a_1	ORF7a	Q9BQI6	SMC5-SMC6 complex localization factor protein 1 OS=Homo sapiens OX=9606 GN=SLF1 PE=1 SV=2	SLF1	0	1.37	1	1	1	1	1	1058	121	8.44	0	1
ORF7a_1	ORF7a	Q8TF05	Serine/threonine-protein phosphatase 4 regulatory subunit 1 OS=Homo sapiens OX=9606 GN=PPP4R1 PE=1 SV=1	PPP4R1	0	1.368	1	1	1	1	1	950	106.9	4.77	30	1
ORF7a_1	ORF7a	Q15050	Ribosome biogenesis regulatory protein homolog OS=Homo sapiens OX=9606 GN=RRS1 PE=1 SV=2	RRS1	0	1.36	4	1	1	1	1	365	41.2	10.7	0	1
ORF7a_1	ORF7a	Q9UP83	Conserved oligomeric Golgi complex subunit 5 OS=Homo sapiens OX=9606 GN=COG5 PE=1 SV=3	COG5	0	1.354	1	1	1	1	1	839	92.7	6.6	26	1
ORF7a_1	ORF7a	O94886	CSC1-like protein 1 OS=Homo sapiens OX=9606 GN=TMEM63A PE=1 SV=3	TMEM63A	0	1.347	1	1	1	1	1	807	92.1	7.27	0	1
ORF7a_1	ORF7a	Q9BV79	Enoyl-[acyl-carrier-protein] reductase, mitochondrial OS=Homo sapiens OX=9606 GN=MECR PE=1 SV=2	MECR	0	1.339	3	1	2	1	1	373	40.4	8.76	0	1
ORF7a_1	ORF7a	Q49AR2	UPF0489 protein C5ORF22 OS=Homo sapiens OX=9606 GN=C5ORF22 PE=1 SV=2	C5ORF22	0	1.335	3	1	1	1	1	442	49.9	4.78	0	1
ORF7a_1	ORF7a	Q8TBY8	Polyamine-modulated factor 1-binding protein 1 OS=Homo sapiens OX=9606 GN=PMFBP1 PE=1 SV=3	PMFBP1	0	1.335	1	1	1	1	1	1007	117.4	6.29	0	1
ORF7a_1	ORF7a	A6NKL6	Transmembrane protein 200C OS=Homo sapiens OX=9606 GN=TMEM200C PE=2 SV=2	TMEM200C	0	1.329	1	1	1	1	1	621	63.9	10.08	0	1
ORF7a_1	ORF7a	Q8N9V3	WD repeat, SAM and U-box domain-containing protein 1 OS=Homo sapiens OX=9606 GN=WDSUB1 PE=1 SV=3	WDSUB1	0	1.316	4	1	1	1	1	476	52.8	6.37	0	1
ORF7a_1	ORF7a	Q96GX9	Methylthioribulose-1-phosphate dehydratase OS=Homo sapiens OX=9606 GN=APIP PE=1 SV=1	APIP	0	1.303	5	1	1	1	1	242	27.1	7.12	0	1
ORF7a_1	ORF7a	P27987	Inositol-trisphosphate 3-kinase B OS=Homo sapiens OX=9606 GN=ITPKB PE=1 SV=5	ITPKB	0	1.298	1	1	1	1	1	946	102.3	8.43	0	1
ORF7a_1	ORF7a	Q8WTQ7	Rhodopsin kinase GRK7 OS=Homo sapiens OX=9606 GN=GRK7 PE=1 SV=1	GRK7	0	1.291	2	1	1	1	1	553	62.2	6.57	0	1
ORF7a_1	ORF7a	Q5JUR7	Testis-expressed protein 30 OS=Homo sapiens OX=9606 GN=TEX30 PE=2 SV=1	TEX30	0	1.291	4	1	1	1	1	227	25.6	8.66	0	1
ORF7a_1	ORF7a	Q5W111	SPRY domain-containing protein 7 OS=Homo sapiens OX=9606 GN=SPRYD7 PE=1 SV=2	SPRYD7	0	1.29	5	1	1	1	1	196	21.7	6.7	24	1
ORF7a_1	ORF7a	O95834	Echinoderm microtubule-associated protein-like 2 OS=Homo sapiens OX=9606 GN=EML2 PE=1 SV=1	EML2	0	1.27	5	1	1	1	1	649	70.6	6.32	0	1
ORF7a_1	ORF7a	Q9BQD3	KxDL motif-containing protein 1 OS=Homo sapiens OX=9606 GN=KXD1 PE=1 SV=2	KXD1	0	1.268	4	1	1	1	1	176	19.7	4.89	22	1
ORF7a_1	ORF7a	O95490	Adhesion G protein-coupled receptor L2 OS=Homo sapiens OX=9606 GN=ADGRL2 PE=1 SV=2	ADGRL2	0	1.268	1	1	1	1	1	1459	163.2	6.43	23	1
ORF7a_1	ORF7a	O94817	Ubiquitin-like protein ATG12 OS=Homo sapiens OX=9606 GN=ATG12 PE=1 SV=1	ATG12	0	1.263	5	1	1	1	1	140	15.1	5.1	0	1
ORF7a_1	ORF7a	Q86Y91	Kinesin-like protein KIF18B OS=Homo sapiens OX=9606 GN=KIF18B PE=1 SV=4	KIF18B	0	1.258	2	1	1	1	1	852	93	8.62	0	1
ORF7a_1	ORF7a	Q92546	RAB6A-GEF complex partner protein 2 OS=Homo sapiens OX=9606 GN=RGP1 PE=1 SV=1	RGP1	0	1.254	3	1	1	1	1	391	42.4	5.96	0	1
ORF7a_1	ORF7a	Q8HWS3	DNA-binding protein RFX6 OS=Homo sapiens OX=9606 GN=RFX6 PE=1 SV=2	RFX6	0	1.251	1	1	1	1	1	928	102.4	6.58	31	1
ORF7a_1	ORF7a	Q96TA1	Protein Niban 2 OS=Homo sapiens OX=9606 GN=NIBAN2 PE=1 SV=3	NIBAN2	0	1.249	1	1	1	1	1	746	84.1	6.19	0	1
ORF7a_1	ORF7a	O95258	Brain mitochondrial carrier protein 1 OS=Homo sapiens OX=9606 GN=SLC25A14 PE=2 SV=1	SLC25A14	0	1.246	2	1	1	1	1	325	36.2	9.64	0	1
ORF7a_1	ORF7a	P16885	1-phosphatidylinositol 4,5-bisphosphate phosphodiesterase gamma-2 OS=Homo sapiens OX=9606 GN=PLCG2 PE=1 SV=4	PLCG2	0	1.244	1	1	1	1	1	1265	147.8	6.64	0	1
ORF7a_1	ORF7a	Q86TD4	Sarcalumenin OS=Homo sapiens OX=9606 GN=SRL PE=1 SV=2	SRL	0	1.243	2	1	1	1	1	932	100.7	4.4	0	1
ORF7a_1	ORF7a	Q9Y6X4	Soluble lamin-associated protein of 75 kDa OS=Homo sapiens OX=9606 GN=FAM169A PE=1 SV=2	FAM169A	0	1.243	1	1	1	1	1	670	74.9	4.6	0	1
ORF7a_1	ORF7a	Q6PG37	Zinc finger protein 790 OS=Homo sapiens OX=9606 GN=ZNF790 PE=2 SV=2	ZNF790	0	1.24	2	1	1	1	1	636	74.5	8.47	0	1
ORF7a_1	ORF7a	O43583	Density-regulated protein OS=Homo sapiens OX=9606 GN=DENR PE=1 SV=2	DENR	0	1.24	4	1	1	1	1	198	22.1	5.3	0	1
ORF7a_1	ORF7a	Q8TD57	Dynein heavy chain 3, axonemal OS=Homo sapiens OX=9606 GN=DNAH3 PE=2 SV=1	DNAH3	0	1.231	1	1	2	1	1	4116	470.5	6.43	0	1
ORF7a_1	ORF7a	Q9H7B2	Ribosome production factor 2 homolog OS=Homo sapiens OX=9606 GN=RPF2 PE=1 SV=2	RPF2	0	1.224	3	1	1	1	1	306	35.6	9.99	0	1
ORF7a_1	ORF7a	P30101	Protein disulfide-isomerase A3 OS=Homo sapiens OX=9606 GN=PDIA3 PE=1 SV=4	PDIA3	0	1.215	2	1	1	1	1	505	56.7	6.35	0	1
ORF7a_1	ORF7a	P13725	Oncostatin-M OS=Homo sapiens OX=9606 GN=OSM PE=1 SV=2	OSM	0	1.211	5	1	1	1	1	252	28.5	10.71	0	1
ORF7a_1	ORF7a	O00587	Beta-1,3-N-acetylglucosaminyltransferase manic fringe OS=Homo sapiens OX=9606 GN=MFNG PE=1 SV=2	MFNG	0	1.194	11	1	1	1	1	321	36.2	8.68	0	1
ORF7a_1	ORF7a	P00709	Alpha-lactalbumin OS=Homo sapiens OX=9606 GN=LALBA PE=1 SV=1	LALBA	0	1.181	6	1	1	1	1	142	16.2	5	0	1
ORF7a_1	ORF7a	Q04656	Copper-transporting ATPase 1 OS=Homo sapiens OX=9606 GN=ATP7A PE=1 SV=4	ATP7A	0	1.18	1	1	1	1	1	1500	163.3	6.33	0	1
ORF7a_1	ORF7a	Q8TDY2	RB1-inducible coiled-coil protein 1 OS=Homo sapiens OX=9606 GN=RB1CC1 PE=1 SV=3	RB1CC1	0	1.178	0	1	1	1	1	1594	183	5.41	0	1
ORF7a_1	ORF7a	Q5SWW7	Uncharacterized protein C10ORF55 OS=Homo sapiens OX=9606 GN=C10ORF55 PE=1 SV=1	C10ORF55	0	1.155	8	1	1	1	1	151	16	7.43	0	1
ORF7a_1	ORF7a	Q8TAY7	Protein FAM110D OS=Homo sapiens OX=9606 GN=FAM110D PE=2 SV=1	FAM110D	0	1.133	3	1	1	1	1	271	28.7	10.04	0	1
ORF7a_1	ORF7a	Q9NWK9	Box C/D snoRNA protein 1 OS=Homo sapiens OX=9606 GN=ZNHIT6 PE=1 SV=1	ZNHIT6	0	1.132	1	1	1	1	1	470	53.9	5.8	0	1
ORF7a_1	ORF7a	P25054	Adenomatous polyposis coli protein OS=Homo sapiens OX=9606 GN=APC PE=1 SV=2	APC	0	1.129	0	1	1	1	1	2843	311.5	7.8	21	1
ORF7a_1	ORF7a	Q16394	Exostosin-1 OS=Homo sapiens OX=9606 GN=EXT1 PE=1 SV=2	EXT1	0	1.127	1	1	1	1	1	746	86.2	9.04	18	1
ORF7a_1	ORF7a	Q9H8Y5	Ankyrin repeat and zinc finger domain-containing protein 1 OS=Homo sapiens OX=9606 GN=ANKZF1 PE=1 SV=1	ANKZF1	0	1.119	1	1	1	1	1	726	80.9	8.41	0	1
ORF7a_1	ORF7a	C9J798	Ras GTPase-activating protein 4B OS=Homo sapiens OX=9606 GN=RASA4B PE=3 SV=2	RASA4B	0	1.113	1	1	1	1	1	803	90.4	7.74	21	1
ORF7a_1	ORF7a	Q8IZJ6	Inactive L-threonine 3-dehydrogenase, mitochondrial OS=Homo sapiens OX=9606 GN=TDH PE=2 SV=1	TDH	0	1.105	3	1	1	1	1	230	25.4	9.5	0	1
ORF7a_1	ORF7a	Q16762	Thiosulfate sulfurtransferase OS=Homo sapiens OX=9606 GN=TST PE=1 SV=4	TST	0	1.105	4	1	1	1	1	297	33.4	7.25	0	1
ORF7a_1	ORF7a	Q13439	Golgin subfamily A member 4 OS=Homo sapiens OX=9606 GN=GOLGA4 PE=1 SV=1	GOLGA4	0	1.099	1	1	1	1	1	2230	261	5.39	0	1
ORF7a_1	ORF7a	Q8TF44	C2 calcium-dependent domain-containing protein 4C OS=Homo sapiens OX=9606 GN=C2CD4C PE=1 SV=2	C2CD4C	0	1.096	3	1	1	1	1	421	44.5	9.73	0	1
ORF7a_1	ORF7a	Q2M3G4	Protein Shroom1 OS=Homo sapiens OX=9606 GN=SHROOM1 PE=1 SV=1	SHROOM1	0	1.091	1	1	1	1	1	852	90.7	6.15	0	1
ORF7a_1	ORF7a	A6NIV6	Leucine-rich repeat and IQ domain-containing protein 4 OS=Homo sapiens OX=9606 GN=LRRIQ4 PE=4 SV=2	LRRIQ4	0	1.08	2	1	1	1	1	560	63.9	8.19	0	1
ORF7a_1	ORF7a	O94989	Rho guanine nucleotide exchange factor 15 OS=Homo sapiens OX=9606 GN=ARHGEF15 PE=1 SV=4	ARHGEF15	0	1.075	1	1	1	1	1	841	91.9	8.25	0	1
ORF7a_1	ORF7a	Q96MH7	Uncharacterized protein C5ORF34 OS=Homo sapiens OX=9606 GN=C5ORF34 PE=2 SV=2	C5ORF34	0	1.069	2	1	1	1	1	638	72.9	7.93	0	1
ORF7a_1	ORF7a	Q9BXU7	Ubiquitin carboxyl-terminal hydrolase 26 OS=Homo sapiens OX=9606 GN=USP26 PE=1 SV=1	USP26	0	1.068	1	1	1	1	1	913	104	8.7	0	1
ORF7a_1	ORF7a	Q9Y4E5	E3 SUMO-protein ligase ZNF451 OS=Homo sapiens OX=9606 GN=ZNF451 PE=1 SV=2	ZNF451	0	1.064	1	1	1	1	1	1061	121.4	6.77	0	1
ORF7a_1	ORF7a	O75431	Metaxin-2 OS=Homo sapiens OX=9606 GN=MTX2 PE=1 SV=1	MTX2	0	1.05	4	1	1	1	1	263	29.7	6.29	0	1
ORF7a_1	ORF7a	Q58EX7	Puratrophin-1 OS=Homo sapiens OX=9606 GN=PLEKHG4 PE=1 SV=1	PLEKHG4	0	1.02	1	1	1	1	1	1191	130.7	5.64	0	1
ORF7a_1	ORF7a	Q86Y97	Histone-lysine N-methyltransferase KMT5C OS=Homo sapiens OX=9606 GN=KMT5C PE=1 SV=1	KMT5C	0	1.016	3	1	1	1	1	462	52.1	9.83	0	1
ORF7a_1	ORF7a	Q15078	Cyclin-dependent kinase 5 activator 1 OS=Homo sapiens OX=9606 GN=CDK5R1 PE=1 SV=1	CDK5R1	0	1.014	2	1	1	1	1	307	34	9.35	0	1
ORF7a_1	ORF7a	O95872	G patch domain and ankyrin repeat-containing protein 1 OS=Homo sapiens OX=9606 GN=GPANK1 PE=1 SV=1	GPANK1	0	1.011	4	1	1	1	1	356	39.3	8.19	0	1
ORF7a_1	ORF7a	Q8N5S9	Calcium/calmodulin-dependent protein kinase kinase 1 OS=Homo sapiens OX=9606 GN=CAMKK1 PE=1 SV=2	CAMKK1	0	0.986	2	1	1	1	1	505	55.7	5.78	0	1
ORF7a_1	ORF7a	Q8WTU0	Protein DDI1 homolog 1 OS=Homo sapiens OX=9606 GN=DDI1 PE=1 SV=1	DDI1	0	0.985	3	1	1	1	1	396	44.1	5.73	0	1
ORF7a_1	ORF7a	Q9NQZ2	Something about silencing protein 10 OS=Homo sapiens OX=9606 GN=UTP3 PE=1 SV=1	UTP3	0	0.976	3	1	1	1	1	479	54.5	5.62	0	1
ORF7a_1	ORF7a	Q8NDZ2	SUMO-interacting motif-containing protein 1 OS=Homo sapiens OX=9606 GN=SIMC1 PE=1 SV=3	SIMC1	0	0.973	1	1	1	1	1	872	96.8	6.57	0	1
ORF7a_1	ORF7a	Q9NZV7	Zinc finger imprinted 2 OS=Homo sapiens OX=9606 GN=ZIM2 PE=1 SV=1	ZIM2	0	0.968	2	1	1	1	1	527	61.1	6.77	0	1
ORF7a_1	ORF7a	Q8IUM7	Neuronal PAS domain-containing protein 4 OS=Homo sapiens OX=9606 GN=NPAS4 PE=1 SV=1	NPAS4	0	0.967	1	1	1	1	1	802	87.1	4.64	0	1
ORF7a_1	ORF7a	Q68BL8	Olfactomedin-like protein 2B OS=Homo sapiens OX=9606 GN=OLFML2B PE=2 SV=2	OLFML2B	0	0.965	4	1	1	1	1	750	83.9	5.2	0	1
ORF7a_1	ORF7a	Q9NQG7	Hermansky-Pudlak syndrome 4 protein OS=Homo sapiens OX=9606 GN=HPS4 PE=1 SV=2	HPS4	0	0.965	1	1	1	1	1	708	76.9	5.45	17	1
ORF7a_1	ORF7a	O14893	Gem-associated protein 2 OS=Homo sapiens OX=9606 GN=GEMIN2 PE=1 SV=1	GEMIN2	0	0.952	3	1	1	1	1	280	31.6	5.58	0	1
ORF7a_1	ORF7a	Q16851	UTP--glucose-1-phosphate uridylyltransferase OS=Homo sapiens OX=9606 GN=UGP2 PE=1 SV=5	UGP2	0	0.952	2	1	1	1	1	508	56.9	8.15	0	1
ORF7a_1	ORF7a	Q8NG08	DNA helicase B OS=Homo sapiens OX=9606 GN=HELB PE=1 SV=2	HELB	0	0.951	1	1	1	1	1	1087	123.2	5.87	34	1
ORF7a_1	ORF7a	Q9P2L0	WD repeat-containing protein 35 OS=Homo sapiens OX=9606 GN=WDR35 PE=1 SV=3	WDR35	0	0.941	1	1	1	1	1	1181	133.5	6.38	31	1
ORF7a_1	ORF7a	Q8NCU1	Uncharacterized protein CCDC197 OS=Homo sapiens OX=9606 GN=CCDC197 PE=1 SV=2	CCDC197	0	0.94	12	1	1	1	1	143	16.1	6.54	0	1
ORF7a_1	ORF7a	Q96F81	Protein dispatched homolog 1 OS=Homo sapiens OX=9606 GN=DISP1 PE=1 SV=3	DISP1	0	0.939	1	1	1	1	1	1524	170.8	6.89	0	1
ORF7a_1	ORF7a	A1A5D9	BICD family-like cargo adapter 2 OS=Homo sapiens OX=9606 GN=BICDL2 PE=1 SV=2	BICDL2	0	0.935	2	1	1	1	1	508	56.8	5.02	0	1
ORF7a_1	ORF7a	Q9P2G1	Ankyrin repeat and IBR domain-containing protein 1 OS=Homo sapiens OX=9606 GN=ANKIB1 PE=1 SV=3	ANKIB1	0	0.935	1	1	1	1	1	1089	121.9	5.11	0	1
ORF7a_1	ORF7a	Q676U5	Autophagy-related protein 16-1 OS=Homo sapiens OX=9606 GN=ATG16L1 PE=1 SV=2	ATG16L1	0	0.935	2	1	1	1	1	607	68.2	6.64	0	1
ORF7a_1	ORF7a	Q9NQX0	Putative histone-lysine N-methyltransferase PRDM6 OS=Homo sapiens OX=9606 GN=PRDM6 PE=1 SV=2	PRDM6	0	0.924	1	1	1	1	1	595	64.4	7.69	0	1
ORF7a_1	ORF7a	O95620	tRNA-dihydrouridine(20a/20b) synthase [NAD(P)+]-like OS=Homo sapiens OX=9606 GN=DUS4L PE=2 SV=2	DUS4L	0	0.924	3	1	1	1	1	317	35.8	7.33	0	1
ORF7a_1	ORF7a	P68431	Histone H3.1 OS=Homo sapiens OX=9606 GN=H3C1 PE=1 SV=2	H3C1	0	0.919	5	1	1	1	1	136	15.4	11.12	0	1
ORF7a_1	ORF7a	P27695	DNA-(apurinic or apyrimidinic site) endonuclease OS=Homo sapiens OX=9606 GN=APEX1 PE=1 SV=2	APEX1	0	0.915	3	1	1	1	1	318	35.5	8.12	0	1
ORF7a_1	ORF7a	Q9HCE9	Anoctamin-8 OS=Homo sapiens OX=9606 GN=ANO8 PE=1 SV=3	ANO8	0	0.915	1	1	1	1	1	1232	135.9	5.82	0	1
ORF7a_1	ORF7a	P31639	Sodium/glucose cotransporter 2 OS=Homo sapiens OX=9606 GN=SLC5A2 PE=1 SV=1	SLC5A2	0	0.915	5	1	4	1	1	672	72.8	7.47	0	1
ORF7a_1	ORF7a	Q9UBX0	Homeobox expressed in ES cells 1 OS=Homo sapiens OX=9606 GN=HESX1 PE=1 SV=1	HESX1	0	0.913	5	1	1	1	1	185	21.4	8.78	0	1
ORF7a_1	ORF7a	P53804	E3 ubiquitin-protein ligase TTC3 OS=Homo sapiens OX=9606 GN=TTC3 PE=1 SV=2	TTC3	0	0.91	0	1	1	1	1	2025	229.7	7.52	28	1
ORF7a_1	ORF7a	Q99569	Plakophilin-4 OS=Homo sapiens OX=9606 GN=PKP4 PE=1 SV=2	PKP4	0	0.903	1	1	1	1	1	1192	131.8	8.94	0	1
ORF7a_1	ORF7a	Q92817	Envoplakin OS=Homo sapiens OX=9606 GN=EVPL PE=1 SV=3	EVPL	0	0.901	0	1	2	1	1	2033	231.5	6.96	0	1
ORF7a_1	ORF7a	Q9ULU8	Calcium-dependent secretion activator 1 OS=Homo sapiens OX=9606 GN=CADPS PE=1 SV=3	CADPS	0	0.891	1	1	1	1	1	1353	152.7	5.71	0	1
ORF7a_1	ORF7a	Q9BY76	Angiopoietin-related protein 4 OS=Homo sapiens OX=9606 GN=ANGPTL4 PE=1 SV=2	ANGPTL4	0	0.888	2	1	1	1	1	406	45.2	8.85	0	1
ORF7a_1	ORF7a	Q9H521	Putative uncharacterized protein LOC645739 OS=Homo sapiens OX=9606 PE=5 SV=1	#VALUE!	0	0.887	13	1	1	1	1	79	9.3	4.75	0	1
ORF7a_1	ORF7a	A6NGE4	DDB1- and CUL4-associated factor 8-like protein 1 OS=Homo sapiens OX=9606 GN=DCAF8L1 PE=2 SV=1	DCAF8L1	0	0.881	2	1	1	1	1	600	67.3	4.87	0	1
ORF7a_1	ORF7a	P25874	Mitochondrial brown fat uncoupling protein 1 OS=Homo sapiens OX=9606 GN=UCP1 PE=1 SV=3	UCP1	0	0.875	3	1	1	1	1	307	33	9.09	0	1
ORF7a_1	ORF7a	Q5T6C5	Ataxin-7-like protein 2 OS=Homo sapiens OX=9606 GN=ATXN7L2 PE=1 SV=1	ATXN7L2	0	0.865	2	1	1	1	1	722	77.1	9.23	0	1
ORF7a_1	ORF7a	Q9UL01	Dermatan-sulfate epimerase OS=Homo sapiens OX=9606 GN=DSE PE=1 SV=1	DSE	0	0.863	3	1	1	1	1	958	109.7	8.09	0	1
ORF7a_1	ORF7a	Q6ZS27	Zinc finger protein 662 OS=Homo sapiens OX=9606 GN=ZNF662 PE=1 SV=1	ZNF662	0	0.86	2	1	1	1	1	426	48.5	7.66	0	1
ORF7a_1	ORF7a	P49450	Histone H3-like centromeric protein A OS=Homo sapiens OX=9606 GN=CENPA PE=1 SV=1	CENPA	0	0.856	10	1	1	1	1	140	16	11.71	0	1
ORF7a_1	ORF7a	P16444	Dipeptidase 1 OS=Homo sapiens OX=9606 GN=DPEP1 PE=1 SV=3	DPEP1	0	0.855	3	1	1	1	1	411	45.6	6.15	0	1
ORF7a_1	ORF7a	Q6T4R5	Nance-Horan syndrome protein OS=Homo sapiens OX=9606 GN=NHS PE=1 SV=2	NHS	0	0.854	2	1	1	1	1	1651	179	6.86	0	1
ORF7a_1	ORF7a	Q5VST9	Obscurin OS=Homo sapiens OX=9606 GN=OBSCN PE=1 SV=3	OBSCN	0	0.854	0	1	1	1	1	7968	867.9	5.99	0	1
ORF7a_1	ORF7a	Q13889	General transcription factor IIH subunit 3 OS=Homo sapiens OX=9606 GN=GTF2H3 PE=1 SV=2	GTF2H3	0	0.854	3	1	1	1	1	308	34.4	7.02	19	1
ORF7a_1	ORF7a	P49006	MARCKS-related protein OS=Homo sapiens OX=9606 GN=MARCKSL1 PE=1 SV=2	MARCKSL1	0	0.853	4	1	1	1	1	195	19.5	4.67	0	1
ORF7a_1	ORF7a	Q96NA2	Rab-interacting lysosomal protein OS=Homo sapiens OX=9606 GN=RILP PE=1 SV=1	RILP	0	0.85	3	1	1	1	1	401	44.2	5.59	0	1
ORF7a_1	ORF7a	Q02246	Contactin-2 OS=Homo sapiens OX=9606 GN=CNTN2 PE=1 SV=1	CNTN2	0	0.844	1	1	1	1	1	1040	113.3	7.96	0	1
ORF7a_1	ORF7a	O75311	Glycine receptor subunit alpha-3 OS=Homo sapiens OX=9606 GN=GLRA3 PE=1 SV=2	GLRA3	0	0.836	3	1	1	1	1	464	53.8	8.37	0	1
ORF7a_1	ORF7a	Q8WVI0	Small integral membrane protein 4 OS=Homo sapiens OX=9606 GN=SMIM4 PE=1 SV=2	SMIM4	0	0.836	16	1	1	1	1	70	8.7	10.87	0	1
ORF7a_1	ORF7a	Q99549	M-phase phosphoprotein 8 OS=Homo sapiens OX=9606 GN=MPHOSPH8 PE=1 SV=2	MPHOSPH8	0	0.832	1	1	1	1	1	860	97.1	6.06	0	1
ORF7a_1	ORF7a	Q99683	Mitogen-activated protein kinase kinase kinase 5 OS=Homo sapiens OX=9606 GN=MAP3K5 PE=1 SV=1	MAP3K5	0	0.822	1	1	1	1	1	1374	154.4	5.78	0	1
ORF7a_1	ORF7a	P49257	Protein ERGIC-53 OS=Homo sapiens OX=9606 GN=LMAN1 PE=1 SV=2	LMAN1	0	0.813	2	1	1	1	1	510	57.5	6.77	0	1
ORF7a_1	ORF7a	Q86VP3	Phosphofurin acidic cluster sorting protein 2 OS=Homo sapiens OX=9606 GN=PACS2 PE=1 SV=3	PACS2	0	0.812	1	1	1	1	1	889	97.6	6.6	0	1
ORF7a_1	ORF7a	Q03933	Heat shock factor protein 2 OS=Homo sapiens OX=9606 GN=HSF2 PE=1 SV=1	HSF2	0	0.812	1	1	1	1	1	536	60.3	4.82	0	1
ORF7a_1	ORF7a	Q9P1A6	Disks large-associated protein 2 OS=Homo sapiens OX=9606 GN=DLGAP2 PE=1 SV=4	DLGAP2	0	0.812	1	1	1	1	1	1054	117.5	6.87	0	1
ORF7a_1	ORF7a	Q86X52	Chondroitin sulfate synthase 1 OS=Homo sapiens OX=9606 GN=CHSY1 PE=1 SV=3	CHSY1	0	0.805	1	1	1	1	1	802	91.7	9.23	0	1
ORF7a_1	ORF7a	Q5U5Q3	RNA-binding E3 ubiquitin-protein ligase MEX3C OS=Homo sapiens OX=9606 GN=MEX3C PE=1 SV=3	MEX3C	0	0.798	3	1	1	1	1	659	69.3	5	0	1
ORF7a_1	ORF7a	P37058	Testosterone 17-beta-dehydrogenase 3 OS=Homo sapiens OX=9606 GN=HSD17B3 PE=1 SV=2	HSD17B3	0	0.789	2	1	1	1	1	310	34.5	8.66	0	1
ORF7a_1	ORF7a	Q9H4A4	Aminopeptidase B OS=Homo sapiens OX=9606 GN=RNPEP PE=1 SV=2	RNPEP	0	0.788	1	1	1	1	1	650	72.5	5.74	0	1
ORF7a_1	ORF7a	Q9H3U5	Major facilitator superfamily domain-containing protein 1 OS=Homo sapiens OX=9606 GN=MFSD1 PE=2 SV=2	MFSD1	0	0.782	5	1	1	1	1	465	51.2	6.74	0	1
ORF7a_1	ORF7a	Q6ZNG9	KRAB-A domain-containing protein 2 OS=Homo sapiens OX=9606 GN=KRBA2 PE=1 SV=1	KRBA2	0	0.78	2	1	1	1	1	492	56.2	5.97	0	1
ORF7a_1	ORF7a	Q9NQR7	Coiled-coil domain-containing protein 177 OS=Homo sapiens OX=9606 GN=CCDC177 PE=2 SV=3	CCDC177	0	0.779	1	1	1	1	1	707	79.7	10.74	0	1
ORF7a_1	ORF7a	P02452	Collagen alpha-1(I) chain OS=Homo sapiens OX=9606 GN=COL1A1 PE=1 SV=5	COL1A1	0	0.77	1	1	1	1	1	1464	138.9	5.8	0	1
ORF7a_1	ORF7a	O00764	Pyridoxal kinase OS=Homo sapiens OX=9606 GN=PDXK PE=1 SV=1	PDXK	0	0.758	3	1	1	1	1	312	35.1	6.13	0	1
ORF7a_1	ORF7a	Q8NHP8	Putative phospholipase B-like 2 OS=Homo sapiens OX=9606 GN=PLBD2 PE=1 SV=2	PLBD2	0	0.739	1	1	1	1	1	589	65.4	6.8	0	1
ORF7a_1	ORF7a	Q8N0X2	Sperm-associated antigen 16 protein OS=Homo sapiens OX=9606 GN=SPAG16 PE=1 SV=2	SPAG16	0	0.735	2	1	1	1	1	631	70.8	6.33	15	1
ORF7a_1	ORF7a	Q9UJQ7	SCP2 sterol-binding domain-containing protein 1 OS=Homo sapiens OX=9606 GN=SCP2D1 PE=2 SV=1	SCP2D1	0	0.732	5	1	1	1	1	156	17.7	9.33	0	1
ORF7a_1	ORF7a	Q7Z5H4	Vomeronasal type-1 receptor 5 OS=Homo sapiens OX=9606 GN=VN1R5 PE=2 SV=2	VN1R5	0	0.732	2	1	1	1	1	357	40.8	9.2	0	1
ORF7a_1	ORF7a	Q9H244	P2Y purinoceptor 12 OS=Homo sapiens OX=9606 GN=P2RY12 PE=1 SV=1	P2RY12	0	0.731	2	1	1	1	1	342	39.4	9.52	0	1
ORF7a_1	ORF7a	Q6PH81	UPF0547 protein C16ORF87 OS=Homo sapiens OX=9606 GN=C16ORF87 PE=1 SV=1	C16ORF87	0	0.728	5	1	1	1	1	154	17.8	10.07	0	1
ORF7a_1	ORF7a	Q02338	D-beta-hydroxybutyrate dehydrogenase, mitochondrial OS=Homo sapiens OX=9606 GN=BDH1 PE=1 SV=3	BDH1	0	0.727	2	1	1	1	1	343	38.1	8.95	28	1
ORF7a_1	ORF7a	Q7Z6K3	Protein prenyltransferase alpha subunit repeat-containing protein 1 OS=Homo sapiens OX=9606 GN=PTAR1 PE=1 SV=2	PTAR1	0	0.726	2	1	1	1	1	402	46.4	6.99	0	1
ORF7a_1	ORF7a	Q96DB2	Histone deacetylase 11 OS=Homo sapiens OX=9606 GN=HDAC11 PE=1 SV=1	HDAC11	0	0.724	2	1	1	1	1	347	39.2	7.65	0	1
ORF7a_1	ORF7a	Q9P241	Probable phospholipid-transporting ATPase VD OS=Homo sapiens OX=9606 GN=ATP10D PE=2 SV=3	ATP10D	0	0.713	1	1	1	1	1	1426	160.2	7.15	0	1
ORF7a_1	ORF7a	Q8WXI2	Connector enhancer of kinase suppressor of ras 2 OS=Homo sapiens OX=9606 GN=CNKSR2 PE=1 SV=1	CNKSR2	0	0.707	1	1	1	1	1	1034	117.5	6.79	0	1
ORF7a_1	ORF7a	Q92530	Proteasome inhibitor PI31 subunit OS=Homo sapiens OX=9606 GN=PSMF1 PE=1 SV=2	PSMF1	0	0.704	3	1	1	1	1	271	29.8	5.74	0	1
ORF7a_1	ORF7a	Q9UN81	LINE-1 retrotransposable element ORF1 protein OS=Homo sapiens OX=9606 GN=L1RE1 PE=1 SV=1	L1RE1	0	0.704	2	1	1	1	1	338	40	9.51	0	1
ORF7a_1	ORF7a	P61296	Heart- and neural crest derivatives-expressed protein 2 OS=Homo sapiens OX=9606 GN=HAND2 PE=1 SV=1	HAND2	0	0.703	4	1	1	1	1	217	23.7	9.17	0	1
ORF7a_1	ORF7a	Q8TBB1	E3 ubiquitin-protein ligase LNX OS=Homo sapiens OX=9606 GN=LNX1 PE=1 SV=1	LNX1	0	0.699	1	1	1	1	1	728	80.6	7.09	0	1
ORF7a_1	ORF7a	Q8IWA0	WD repeat-containing protein 75 OS=Homo sapiens OX=9606 GN=WDR75 PE=1 SV=1	WDR75	0	0.695	1	1	1	1	1	830	94.4	5.96	0	1
ORF7a_1	ORF7a	P35398	Nuclear receptor ROR-alpha OS=Homo sapiens OX=9606 GN=RORA PE=1 SV=2	RORA	0	0.692	2	1	1	1	1	523	58.9	6.74	0	1
ORF7a_1	ORF7a	Q9H9J4	Ubiquitin carboxyl-terminal hydrolase 42 OS=Homo sapiens OX=9606 GN=USP42 PE=1 SV=3	USP42	0	0.691	1	1	1	1	1	1324	145.3	8.63	15	1
ORF7a_1	ORF7a	Q9P2S2	Neurexin-2 OS=Homo sapiens OX=9606 GN=NRXN2 PE=2 SV=1	NRXN2	0	0.684	1	1	1	1	1	1712	184.9	5.92	0	1
ORF7a_1	ORF7a	P21675	Transcription initiation factor TFIID subunit 1 OS=Homo sapiens OX=9606 GN=TAF1 PE=1 SV=2	TAF1	0	0.684	0	1	1	1	1	1872	212.5	5.07	0	1
ORF7a_1	ORF7a	Q7Z614	Sorting nexin-20 OS=Homo sapiens OX=9606 GN=SNX20 PE=1 SV=1	SNX20	0	0.668	2	1	1	1	1	316	36.2	8.65	0	1
ORF7a_1	ORF7a	L0R819	ASNSD1 upstream open reading frame protein OS=Homo sapiens OX=9606 GN=ASDURF PE=1 SV=1	ASDURF	0	0.663	10	1	1	1	1	96	11.2	8.88	0	1
ORF7a_1	ORF7a	P04554	Protamine-2 OS=Homo sapiens OX=9606 GN=PRM2 PE=1 SV=3	PRM2	0	0.661	11	1	1	1	1	102	13	11.9	0	1
ORF7a_1	ORF7a	Q02224	Centromere-associated protein E OS=Homo sapiens OX=9606 GN=CENPE PE=1 SV=2	CENPE	0	0.655	0	1	1	1	1	2701	316.2	5.64	0	1
ORF7a_1	ORF7a	O94760	N(G),N(G)-dimethylarginine dimethylaminohydrolase 1 OS=Homo sapiens OX=9606 GN=DDAH1 PE=1 SV=3	DDAH1	0	0.651	4	1	1	1	1	285	31.1	5.81	0	1
ORF7a_1	ORF7a	Q8IVL0	Neuron navigator 3 OS=Homo sapiens OX=9606 GN=NAV3 PE=1 SV=3	NAV3	0	0.65	0	1	1	1	1	2385	255.5	8.76	0	1
ORF7a_1	ORF7a	Q8NCK3	Zinc finger protein 485 OS=Homo sapiens OX=9606 GN=ZNF485 PE=1 SV=1	ZNF485	0	0.649	2	1	1	1	1	441	50.2	9.6	0	1
ORF7b_1	ORF7a	Q8N9V2	Probable E3 ubiquitin-protein ligase TRIML1 OS=Homo sapiens OX=9606 GN=TRIML1 PE=2 SV=1	TRIML1	0	0.647	2	1	1	1	1	468	53	5.49	0	1
ORF7b_1	ORF7b	Q13085	Acetyl-CoA carboxylase 1 OS=Homo sapiens OX=9606 GN=ACACA PE=1 SV=2	ACACA	0	1052.18	57	127	263	112	1	2346	265.4	6.37	6187	127
ORF7b_1	ORF7b	P42694	Probable helicase with zinc finger domain OS=Homo sapiens OX=9606 GN=HELZ PE=1 SV=2	HELZ	0	726.151	48	75	192	75	1	1942	218.8	7.42	4973	75
ORF7b_1	ORF7b	P52272	Heterogeneous nuclear ribonucleoprotein M OS=Homo sapiens OX=9606 GN=HNRNPM PE=1 SV=3	HNRNPM	0	647.154	77	51	627	51	1	730	77.5	8.7	16063	51
ORF7b_1	ORF7b	O60610	Protein diaphanous homolog 1 OS=Homo sapiens OX=9606 GN=DIAPH1 PE=1 SV=2	DIAPH1	0	598.901	54	67	181	66	1	1272	141.3	5.41	4820	67
ORF7b_1	ORF7b	P11586	C-1-tetrahydrofolate synthase, cytoplasmic OS=Homo sapiens OX=9606 GN=MTHFD1 PE=1 SV=3	MTHFD1	0	574.564	65	59	155	57	1	935	101.5	7.3	4011	59
ORF7b_1	ORF7b	P11498	Pyruvate carboxylase, mitochondrial OS=Homo sapiens OX=9606 GN=PC PE=1 SV=2	PC	0	547.109	66	56	146	56	1	1178	129.6	6.84	3959	56
ORF7b_1	ORF7b	Q92616	eIF-2-alpha kinase activator GCN1 OS=Homo sapiens OX=9606 GN=GCN1 PE=1 SV=6	GCN1	0	492.553	42	86	106	86	1	2671	292.6	7.47	2438	86
ORF7b_1	ORF7b	P35658	Nuclear pore complex protein Nup214 OS=Homo sapiens OX=9606 GN=NUP214 PE=1 SV=2	NUP214	0	480.701	38	58	107	58	1	2090	213.5	7.47	2741	58
ORF7b_1	ORF7b	Q9Y285	Phenylalanine--tRNA ligase alpha subunit OS=Homo sapiens OX=9606 GN=FARSA PE=1 SV=3	FARSA	0	452.319	68	28	108	28	1	508	57.5	7.8	2810	28
ORF7b_1	ORF7b	P49327	Fatty acid synthase OS=Homo sapiens OX=9606 GN=FASN PE=1 SV=3	FASN	0	435.318	37	65	85	64	1	2511	273.3	6.44	2150	65
ORF7b_1	ORF7b	P21333	Filamin-A OS=Homo sapiens OX=9606 GN=FLNA PE=1 SV=4	FLNA	0	424.806	37	70	91	63	1	2647	280.6	6.06	2147	70
ORF7b_1	ORF7b	P10809	60 kDa heat shock protein, mitochondrial OS=Homo sapiens OX=9606 GN=HSPD1 PE=1 SV=2	HSPD1	0	414.661	72	41	142	41	1	573	61	5.87	3516	41
ORF7b_1	ORF7b	Q9BQE3	Tubulin alpha-1C chain OS=Homo sapiens OX=9606 GN=TUBA1C PE=1 SV=1	TUBA1C	0	409.731	64	37	232	3	1	449	49.9	5.1	6750	37
ORF7b_1	ORF7b	P60712	SWISS-PROT:P60712 (Bos taurus) Actin, cytoplasmic 1	#VALUE!	0	403.108	73	29	290	12	1	375	41.7	5.48	7526	29
ORF7b_1	ORF7b	Q71U36	Tubulin alpha-1A chain OS=Homo sapiens OX=9606 GN=TUBA1A PE=1 SV=1	TUBA1A	0	395.822	64	36	218	1	1	451	50.1	5.06	6237	36
ORF7b_1	ORF7b	P15924	Desmoplakin OS=Homo sapiens OX=9606 GN=DSP PE=1 SV=3	DSP	0	393.963	33	86	105	86	1	2871	331.6	6.81	1809	86
ORF7b_1	ORF7b	P78527	DNA-dependent protein kinase catalytic subunit OS=Homo sapiens OX=9606 GN=PRKDC PE=1 SV=3	PRKDC	0	392.392	26	99	113	99	1	4128	468.8	7.12	1878	99
ORF7b_1	ORF7b	P08238	Heat shock protein HSP 90-beta OS=Homo sapiens OX=9606 GN=HSP90AB1 PE=1 SV=4	HSP90AB1	0	387.958	57	45	115	26	1	724	83.2	5.03	2596	45
ORF7b_1	ORF7b	P06733	Alpha-enolase OS=Homo sapiens OX=9606 GN=ENO1 PE=1 SV=2	ENO1	0	376.842	64	31	124	31	1	434	47.1	7.39	4301	31
ORF7b_1	ORF7b	P0DMV8	Heat shock 70 kDa protein 1A OS=Homo sapiens OX=9606 GN=HSPA1A PE=1 SV=1	HSPA1A	0	373.227	64	38	127	35	1	641	70	5.66	3392	38
ORF7b_1	ORF7b	Q96RQ3	Methylcrotonoyl-CoA carboxylase subunit alpha, mitochondrial OS=Homo sapiens OX=9606 GN=MCCC1 PE=1 SV=3	MCCC1	0	366.133	48	29	90	29	1	725	80.4	7.78	2606	29
ORF7b_1	ORF7b	P48643	T-complex protein 1 subunit epsilon OS=Homo sapiens OX=9606 GN=CCT5 PE=1 SV=1	CCT5	0	366.034	62	36	95	36	1	541	59.6	5.66	2696	36
ORF7b_1	ORF7b	P07437	Tubulin beta chain OS=Homo sapiens OX=9606 GN=TUBB PE=1 SV=2	TUBB	0	359.876	58	26	285	6	1	444	49.6	4.89	7591	26
ORF7b_1	ORF7b	Q9BVA1	Tubulin beta-2B chain OS=Homo sapiens OX=9606 GN=TUBB2B PE=1 SV=1	TUBB2B	0	358.352	58	25	221	2	1	445	49.9	4.89	5860	25
ORF7b_1	ORF7b	P68371	Tubulin beta-4B chain OS=Homo sapiens OX=9606 GN=TUBB4B PE=1 SV=1	TUBB4B	0	354.529	58	25	253	1	1	445	49.8	4.89	6548	25
ORF7b_1	ORF7b	Q9UPQ9	Trinucleotide repeat-containing gene 6B protein OS=Homo sapiens OX=9606 GN=TNRC6B PE=1 SV=4	TNRC6B	0	349.638	39	42	70	42	1	1833	193.9	6.76	1754	42
ORF7b_1	ORF7b	Q13885	Tubulin beta-2A chain OS=Homo sapiens OX=9606 GN=TUBB2A PE=1 SV=1	TUBB2A	0	347.887	58	24	217	1	1	445	49.9	4.89	5758	24
ORF7b_1	ORF7b	Q6Y7W6	GRB10-interacting GYF protein 2 OS=Homo sapiens OX=9606 GN=GIGYF2 PE=1 SV=1	GIGYF2	0	345.931	43	49	87	49	1	1299	150	5.54	2129	49
ORF7b_1	ORF7b	P14618	Pyruvate kinase PKM OS=Homo sapiens OX=9606 GN=PKM PE=1 SV=4	PKM	0	345.219	58	34	98	34	1	531	57.9	7.84	2779	34
ORF7b_1	ORF7b	P25705	ATP synthase subunit alpha, mitochondrial OS=Homo sapiens OX=9606 GN=ATP5F1A PE=1 SV=1	ATP5F1A	0	343.848	58	33	216	33	1	553	59.7	9.13	7198	33
ORF7b_1	ORF7b	Q14157	Ubiquitin-associated protein 2-like OS=Homo sapiens OX=9606 GN=UBAP2L PE=1 SV=2	UBAP2L	0	341.658	41	28	74	28	1	1087	114.5	7.11	1900	28
ORF7b_1	ORF7b	P68366	Tubulin alpha-4A chain OS=Homo sapiens OX=9606 GN=TUBA4A PE=1 SV=1	TUBA4A	0	335.193	54	28	181	3	1	448	49.9	5.06	4883	28
ORF7b_1	ORF7b	Q9BSJ8	Extended synaptotagmin-1 OS=Homo sapiens OX=9606 GN=ESYT1 PE=1 SV=1	ESYT1	0	320.16	50	43	65	43	1	1104	122.8	5.83	1721	43
ORF7b_1	ORF7b	Q14671	Pumilio homolog 1 OS=Homo sapiens OX=9606 GN=PUM1 PE=1 SV=3	PUM1	0	317.113	34	40	100	35	1	1186	126.4	6.84	2242	40
ORF7b_1	ORF7b	P33993	DNA replication licensing factor MCM7 OS=Homo sapiens OX=9606 GN=MCM7 PE=1 SV=4	MCM7	0	315.933	59	39	70	39	1	719	81.3	6.46	1916	39
ORF7b_1	ORF7b	P07814	Bifunctional glutamate/proline--tRNA ligase OS=Homo sapiens OX=9606 GN=EPRS1 PE=1 SV=5	EPRS1	0	315.153	48	59	72	59	1	1512	170.5	7.33	1250	59
ORF7b_1	ORF7b	O00763	Acetyl-CoA carboxylase 2 OS=Homo sapiens OX=9606 GN=ACACB PE=1 SV=3	ACACB	0	313.357	28	56	86	41	1	2458	276.4	6.49	1651	56
ORF7b_1	ORF7b	P41250	Glycine--tRNA ligase OS=Homo sapiens OX=9606 GN=GARS1 PE=1 SV=3	GARS1	0	306.539	57	36	64	36	1	739	83.1	7.03	1855	36
ORF7b_1	ORF7b	Q9HCC0	Methylcrotonoyl-CoA carboxylase beta chain, mitochondrial OS=Homo sapiens OX=9606 GN=MCCC2 PE=1 SV=1	MCCC2	0	304.83	57	30	104	30	1	563	61.3	7.68	3146	30
ORF7b_1	ORF7b	Q8WVM8	Sec1 family domain-containing protein 1 OS=Homo sapiens OX=9606 GN=SCFD1 PE=1 SV=4	SCFD1	0	303.732	66	30	66	30	1	642	72.3	6.27	2341	30
ORF7b_1	ORF7b	P49368	T-complex protein 1 subunit gamma OS=Homo sapiens OX=9606 GN=CCT3 PE=1 SV=4	CCT3	0	303.014	58	32	77	32	1	545	60.5	6.49	1647	32
ORF7b_1	ORF7b	P08670	Vimentin OS=Homo sapiens OX=9606 GN=VIM PE=1 SV=4	VIM	0	302.255	75	43	93	35	1	466	53.6	5.12	2161	43
ORF7b_1	ORF7b	P11142	Heat shock cognate 71 kDa protein OS=Homo sapiens OX=9606 GN=HSPA8 PE=1 SV=1	HSPA8	0	297.045	52	34	88	22	1	646	70.9	5.52	2176	34
ORF7b_1	ORF7b	P04844	Dolichyl-diphosphooligosaccharide--protein glycosyltransferase subunit 2 OS=Homo sapiens OX=9606 GN=RPN2 PE=1 SV=3	RPN2	0	295.695	63	25	39	25	1	631	69.2	5.69	1501	25
ORF7b_1	ORF7b	P11021	Endoplasmic reticulum chaperone BiP OS=Homo sapiens OX=9606 GN=HSPA5 PE=1 SV=2	HSPA5	0	290.518	52	39	74	37	1	654	72.3	5.16	2049	39
ORF7b_1	ORF7b	P50454	Serpin H1 OS=Homo sapiens OX=9606 GN=SERPINH1 PE=1 SV=2	SERPINH1	0	286.976	66	27	70	27	1	418	46.4	8.69	1719	27
ORF7b_1	ORF7b	P05165	Propionyl-CoA carboxylase alpha chain, mitochondrial OS=Homo sapiens OX=9606 GN=PCCA PE=1 SV=4	PCCA	0	284.731	51	37	72	37	1	728	80	7.52	1650	37
ORF7b_1	ORF7b	Q9Y2U8	Inner nuclear membrane protein Man1 OS=Homo sapiens OX=9606 GN=LEMD3 PE=1 SV=2	LEMD3	0	282.576	50	40	78	40	1	911	99.9	7.55	2007	40
ORF7b_1	ORF7b	Q8IWZ3	Ankyrin repeat and KH domain-containing protein 1 OS=Homo sapiens OX=9606 GN=ANKHD1 PE=1 SV=1	ANKHD1	0	273.819	27	48	60	36	1	2542	269.3	5.73	1310	48
ORF7b_1	ORF7b	Q13586	Stromal interaction molecule 1 OS=Homo sapiens OX=9606 GN=STIM1 PE=1 SV=3	STIM1	0	267.228	42	29	68	28	1	685	77.4	6.67	1585	29
ORF7b_1	ORF7b	P31327	Carbamoyl-phosphate synthase [ammonia], mitochondrial OS=Homo sapiens OX=9606 GN=CPS1 PE=1 SV=2	CPS1	0	262.873	40	51	65	49	1	1500	164.8	6.74	1148	51
ORF7b_1	ORF7b	P68032	Actin, alpha cardiac muscle 1 OS=Homo sapiens OX=9606 GN=ACTC1 PE=1 SV=1	ACTC1	0	262.06	59	23	198	1	1	377	42	5.39	3900	23
ORF7b_1	ORF7b	P04350	Tubulin beta-4A chain OS=Homo sapiens OX=9606 GN=TUBB4A PE=1 SV=2	TUBB4A	0	261.359	57	22	201	4	1	444	49.6	4.88	5050	22
ORF7b_1	ORF7b	P13639	Elongation factor 2 OS=Homo sapiens OX=9606 GN=EEF2 PE=1 SV=4	EEF2	0	258.681	39	37	63	36	1	858	95.3	6.83	1483	37
ORF7b_1	ORF7b	P49411	Elongation factor Tu, mitochondrial OS=Homo sapiens OX=9606 GN=TUFM PE=1 SV=2	TUFM	0	257.562	66	28	78	28	1	452	49.5	7.61	1959	28
ORF7b_1	ORF7b	A5YKK6	CCR4-NOT transcription complex subunit 1 OS=Homo sapiens OX=9606 GN=CNOT1 PE=1 SV=2	CNOT1	0	248.916	29	58	67	58	1	2376	266.8	7.11	1025	58
ORF7b_1	ORF7b	Q13509	Tubulin beta-3 chain OS=Homo sapiens OX=9606 GN=TUBB3 PE=1 SV=2	TUBB3	0	247.105	60	22	172	6	1	450	50.4	4.93	4878	22
ORF7b_1	ORF7b	P06576	ATP synthase subunit beta, mitochondrial OS=Homo sapiens OX=9606 GN=ATP5F1B PE=1 SV=3	ATP5F1B	0	246.278	71	24	48	24	1	529	56.5	5.4	1514	24
ORF7b_1	ORF7b	Q15233	Non-POU domain-containing octamer-binding protein OS=Homo sapiens OX=9606 GN=NONO PE=1 SV=4	NONO	0	245.565	57	29	105	28	1	471	54.2	8.95	2230	29
ORF7b_1	ORF7b	Q9P2J5	Leucine--tRNA ligase, cytoplasmic OS=Homo sapiens OX=9606 GN=LARS1 PE=1 SV=2	LARS1	0	243.317	42	42	56	42	1	1176	134.4	7.3	1425	42
ORF7b_1	ORF7b	P46459	Vesicle-fusing ATPase OS=Homo sapiens OX=9606 GN=NSF PE=1 SV=3	NSF	0	240.162	62	41	57	41	1	744	82.5	6.95	1165	41
ORF7b_1	ORF7b	Q14315	Filamin-C OS=Homo sapiens OX=9606 GN=FLNC PE=1 SV=3	FLNC	0	238.617	24	49	58	42	1	2725	290.8	5.97	1043	49
ORF7b_1	ORF7b	P05023	Sodium/potassium-transporting ATPase subunit alpha-1 OS=Homo sapiens OX=9606 GN=ATP1A1 PE=1 SV=1	ATP1A1	0	237.701	35	31	54	18	1	1023	112.8	5.49	1394	31
ORF7b_1	ORF7b	P49915	GMP synthase [glutamine-hydrolyzing] OS=Homo sapiens OX=9606 GN=GMPS PE=1 SV=1	GMPS	0	236.911	59	32	48	32	1	693	76.7	6.87	1002	32
ORF7b_1	ORF7b	P17987	T-complex protein 1 subunit alpha OS=Homo sapiens OX=9606 GN=TCP1 PE=1 SV=1	TCP1	0	236.405	63	28	98	28	1	556	60.3	6.11	2937	28
ORF7b_1	ORF7b	P43490	Nicotinamide phosphoribosyltransferase OS=Homo sapiens OX=9606 GN=NAMPT PE=1 SV=1	NAMPT	0	236.085	59	29	53	29	1	491	55.5	7.15	1161	29
ORF7b_1	ORF7b	Q9Y3Z3	Deoxynucleoside triphosphate triphosphohydrolase SAMHD1 OS=Homo sapiens OX=9606 GN=SAMHD1 PE=1 SV=2	SAMHD1	0	234.942	47	34	64	34	1	626	72.2	7.14	1304	34
ORF7b_1	ORF7b	P05783	Keratin, type I cytoskeletal 18 OS=Homo sapiens OX=9606 GN=KRT18 PE=1 SV=2	KRT18	0	232.025	68	30	56	21	1	430	48	5.45	1668	30
ORF7b_1	ORF7b	O60716	Catenin delta-1 OS=Homo sapiens OX=9606 GN=CTNND1 PE=1 SV=1	CTNND1	0	231.613	44	33	59	33	1	968	108.1	6.23	1299	33
ORF7b_1	ORF7b	P22695	Cytochrome b-c1 complex subunit 2, mitochondrial OS=Homo sapiens OX=9606 GN=UQCRC2 PE=1 SV=3	UQCRC2	0	229.225	63	20	47	20	1	453	48.4	8.63	1288	20
ORF7b_1	ORF7b	Q9BUF5	Tubulin beta-6 chain OS=Homo sapiens OX=9606 GN=TUBB6 PE=1 SV=1	TUBB6	0	228.58	57	21	116	10	1	446	49.8	4.88	3219	21
ORF7b_1	ORF7b	O14980	Exportin-1 OS=Homo sapiens OX=9606 GN=XPO1 PE=1 SV=1	XPO1	0	227.294	43	40	53	40	1	1071	123.3	6.06	1151	40
ORF7b_1	ORF7b	Q6W2J9	BCL-6 corepressor OS=Homo sapiens OX=9606 GN=BCOR PE=1 SV=1	BCOR	0	225.911	33	43	54	43	1	1755	192.1	6.48	866	43
ORF7b_1	ORF7b	O15027	Protein transport protein Sec16A OS=Homo sapiens OX=9606 GN=SEC16A PE=1 SV=4	SEC16A	0	225.304	26	40	53	40	1	2357	251.7	5.8	880	40
ORF7b_1	ORF7b	P50991	T-complex protein 1 subunit delta OS=Homo sapiens OX=9606 GN=CCT4 PE=1 SV=4	CCT4	0	224.499	59	26	67	26	1	539	57.9	7.83	1520	26
ORF7b_1	ORF7b	P78371	T-complex protein 1 subunit beta OS=Homo sapiens OX=9606 GN=CCT2 PE=1 SV=4	CCT2	0	224.244	67	30	50	30	1	535	57.5	6.46	1264	30
ORF7b_1	ORF7b	Q92900	Regulator of nonsense transcripts 1 OS=Homo sapiens OX=9606 GN=UPF1 PE=1 SV=2	UPF1	0	221.358	40	39	59	39	1	1129	124.3	6.61	1269	39
ORF7b_1	ORF7b	P62736	Actin, aortic smooth muscle OS=Homo sapiens OX=9606 GN=ACTA2 PE=1 SV=1	ACTA2	0	218.2	59	22	181	1	1	377	42	5.39	3635	22
ORF7b_1	ORF7b	P30837	Aldehyde dehydrogenase X, mitochondrial OS=Homo sapiens OX=9606 GN=ALDH1B1 PE=1 SV=3	ALDH1B1	0	217.489	56	26	49	23	1	517	57.2	6.8	1211	26
ORF7b_1	ORF7b	P38646	Stress-70 protein, mitochondrial OS=Homo sapiens OX=9606 GN=HSPA9 PE=1 SV=2	HSPA9	0	215.639	55	31	46	31	1	679	73.6	6.16	1536	31
ORF7b_1	ORF7b	P60842	Eukaryotic initiation factor 4A-I OS=Homo sapiens OX=9606 GN=EIF4A1 PE=1 SV=1	EIF4A1	0	213.533	63	26	56	16	1	406	46.1	5.48	1357	26
ORF7b_1	ORF7b	P13010	X-ray repair cross-complementing protein 5 OS=Homo sapiens OX=9606 GN=XRCC5 PE=1 SV=3	XRCC5	0	213.243	46	29	43	29	1	732	82.7	5.81	1106	29
ORF7b_1	ORF7b	P27708	CAD protein OS=Homo sapiens OX=9606 GN=CAD PE=1 SV=3	CAD	0	212.079	26	46	54	44	1	2225	242.8	6.46	1083	46
ORF7b_1	ORF7b	P04843	Dolichyl-diphosphooligosaccharide--protein glycosyltransferase subunit 1 OS=Homo sapiens OX=9606 GN=RPN1 PE=1 SV=1	RPN1	0	211.641	56	28	52	28	1	607	68.5	6.38	1432	28
ORF7b_1	ORF7b	P42704	Leucine-rich PPR motif-containing protein, mitochondrial OS=Homo sapiens OX=9606 GN=LRPPRC PE=1 SV=3	LRPPRC	0	209.848	33	39	51	39	1	1394	157.8	6.13	1333	39
ORF7b_1	ORF7b	P50990	T-complex protein 1 subunit theta OS=Homo sapiens OX=9606 GN=CCT8 PE=1 SV=4	CCT8	0	209.3	59	33	58	33	1	548	59.6	5.6	1310	33
ORF7b_1	ORF7b	O60313	Dynamin-like 120 kDa protein, mitochondrial OS=Homo sapiens OX=9606 GN=OPA1 PE=1 SV=3	OPA1	0	208.239	43	36	45	36	1	960	111.6	7.87	993	36
ORF7b_1	ORF7b	O75179	Ankyrin repeat domain-containing protein 17 OS=Homo sapiens OX=9606 GN=ANKRD17 PE=1 SV=3	ANKRD17	0	206.796	20	39	47	26	1	2603	274.1	6.52	887	39
ORF7b_1	ORF7b	P48634	Protein PRRC2A OS=Homo sapiens OX=9606 GN=PRRC2A PE=1 SV=3	PRRC2A	0	206.022	29	41	55	39	1	2157	228.7	9.45	766	41
ORF7b_1	ORF7b	Q9H2M9	Rab3 GTPase-activating protein non-catalytic subunit OS=Homo sapiens OX=9606 GN=RAB3GAP2 PE=1 SV=1	RAB3GAP2	0	205.307	34	40	54	39	1	1393	155.9	5.62	1017	40
ORF7b_1	ORF7b	P68104	Elongation factor 1-alpha 1 OS=Homo sapiens OX=9606 GN=EEF1A1 PE=1 SV=1	EEF1A1	0	205.084	47	23	178	10	1	462	50.1	9.01	4052	23
ORF7b_1	ORF7b	Q08211	ATP-dependent RNA helicase A OS=Homo sapiens OX=9606 GN=DHX9 PE=1 SV=4	DHX9	0	204.611	35	31	46	31	1	1270	140.9	6.84	1100	31
ORF7b_1	ORF7b	O75643	U5 small nuclear ribonucleoprotein 200 kDa helicase OS=Homo sapiens OX=9606 GN=SNRNP200 PE=1 SV=2	SNRNP200	0	203.923	24	42	49	42	1	2136	244.4	6.06	891	42
ORF7b_1	ORF7b	P78344	Eukaryotic translation initiation factor 4 gamma 2 OS=Homo sapiens OX=9606 GN=EIF4G2 PE=1 SV=1	EIF4G2	0	203.477	46	36	50	36	1	907	102.3	7.14	1003	36
ORF7b_1	ORF7b	Q14697	Neutral alpha-glucosidase AB OS=Homo sapiens OX=9606 GN=GANAB PE=1 SV=3	GANAB	0	202.12	49	32	46	32	1	944	106.8	6.14	911	32
ORF7b_1	ORF7b	Q9UJS0	Calcium-binding mitochondrial carrier protein Aralar2 OS=Homo sapiens OX=9606 GN=SLC25A13 PE=1 SV=2	SLC25A13	0	200.887	53	28	42	22	1	675	74.1	8.62	1109	28
ORF7b_1	ORF7b	P53621	Coatomer subunit alpha OS=Homo sapiens OX=9606 GN=COPA PE=1 SV=2	COPA	0	200.883	31	31	43	31	1	1224	138.3	7.66	820	31
ORF7b_1	ORF7b	Q00341	Vigilin OS=Homo sapiens OX=9606 GN=HDLBP PE=1 SV=2	HDLBP	0	196.281	33	33	47	33	1	1268	141.4	6.87	1160	33
ORF7b_1	ORF7b	Q9BQG0	Myb-binding protein 1A OS=Homo sapiens OX=9606 GN=MYBBP1A PE=1 SV=2	MYBBP1A	0	195.581	31	30	40	30	1	1328	148.8	9.28	1096	30
ORF7b_1	ORF7b	P25205	DNA replication licensing factor MCM3 OS=Homo sapiens OX=9606 GN=MCM3 PE=1 SV=3	MCM3	0	195.5	43	31	48	31	1	808	90.9	5.77	998	31
ORF7b_1	ORF7b	Q8N766	ER membrane protein complex subunit 1 OS=Homo sapiens OX=9606 GN=EMC1 PE=1 SV=1	EMC1	0	194.982	42	32	49	32	1	993	111.7	7.66	991	32
ORF7b_1	ORF7b	P07197	Neurofilament medium polypeptide OS=Homo sapiens OX=9606 GN=NEFM PE=1 SV=3	NEFM	0	194.751	36	29	47	23	1	916	102.4	4.91	1045	29
ORF7b_1	ORF7b	Q16891	MICOS complex subunit MIC60 OS=Homo sapiens OX=9606 GN=IMMT PE=1 SV=1	IMMT	0	194.076	48	33	44	33	1	758	83.6	6.48	837	33
ORF7b_1	ORF7b	P12268	Inosine-5'-monophosphate dehydrogenase 2 OS=Homo sapiens OX=9606 GN=IMPDH2 PE=1 SV=2	IMPDH2	0	191.208	44	24	44	23	1	514	55.8	6.9	1092	24
ORF7b_1	ORF7b	P04181	Ornithine aminotransferase, mitochondrial OS=Homo sapiens OX=9606 GN=OAT PE=1 SV=1	OAT	0	191.168	53	23	42	23	1	439	48.5	7.03	1008	23
ORF7b_1	ORF7b	P26599	Polypyrimidine tract-binding protein 1 OS=Homo sapiens OX=9606 GN=PTBP1 PE=1 SV=1	PTBP1	0	191.032	64	22	28	22	1	531	57.2	9.17	1078	22
ORF7b_1	ORF7b	O00213	Amyloid-beta A4 precursor protein-binding family B member 1 OS=Homo sapiens OX=9606 GN=APBB1 PE=1 SV=2	APBB1	0	190.454	43	19	35	19	1	710	77.2	5.06	966	19
ORF7b_1	ORF7b	P09874	Poly [ADP-ribose] polymerase 1 OS=Homo sapiens OX=9606 GN=PARP1 PE=1 SV=4	PARP1	0	189.925	45	34	41	34	1	1014	113	8.88	734	34
ORF7b_1	ORF7b	P07900	Heat shock protein HSP 90-alpha OS=Homo sapiens OX=9606 GN=HSP90AA1 PE=1 SV=5	HSP90AA1	0	189.906	41	29	69	11	1	732	84.6	5.02	1308	29
ORF7b_1	ORF7b	P22102	Trifunctional purine biosynthetic protein adenosine-3 OS=Homo sapiens OX=9606 GN=GART PE=1 SV=1	GART	0	189.902	32	30	43	30	1	1010	107.7	6.7	902	30
ORF7b_1	ORF7b	Q00839	Heterogeneous nuclear ribonucleoprotein U OS=Homo sapiens OX=9606 GN=HNRNPU PE=1 SV=6	HNRNPU	0	189.824	34	30	47	30	1	825	90.5	6	1233	30
ORF7b_1	ORF7b	Q9Y6Q9	Nuclear receptor coactivator 3 OS=Homo sapiens OX=9606 GN=NCOA3 PE=1 SV=1	NCOA3	0	187.575	30	30	41	30	1	1424	155.2	7.47	1095	30
ORF7b_1	ORF7b	P55060	Exportin-2 OS=Homo sapiens OX=9606 GN=CSE1L PE=1 SV=3	CSE1L	0	187.563	38	23	33	23	1	971	110.3	5.77	947	23
ORF7b_1	ORF7b	P40227	T-complex protein 1 subunit zeta OS=Homo sapiens OX=9606 GN=CCT6A PE=1 SV=3	CCT6A	0	186.397	48	26	49	26	1	531	58	6.68	1204	26
ORF7b_1	ORF7b	Q15042	Rab3 GTPase-activating protein catalytic subunit OS=Homo sapiens OX=9606 GN=RAB3GAP1 PE=1 SV=3	RAB3GAP1	0	186.249	36	33	47	33	1	981	110.5	5.55	670	33
ORF7b_1	ORF7b	O95433	Activator of 90 kDa heat shock protein ATPase homolog 1 OS=Homo sapiens OX=9606 GN=AHSA1 PE=1 SV=1	AHSA1	0	185.474	69	23	47	23	1	338	38.3	5.53	1124	23
ORF7b_1	ORF7b	Q86VP6	Cullin-associated NEDD8-dissociated protein 1 OS=Homo sapiens OX=9606 GN=CAND1 PE=1 SV=2	CAND1	0	184.198	34	29	40	28	1	1230	136.3	5.78	864	29
ORF7b_1	ORF7b	Q8N1F7	Nuclear pore complex protein Nup93 OS=Homo sapiens OX=9606 GN=NUP93 PE=1 SV=2	NUP93	0	184.129	45	34	40	34	1	819	93.4	5.72	824	34
ORF7b_1	ORF7b	Q9Y520	Protein PRRC2C OS=Homo sapiens OX=9606 GN=PRRC2C PE=1 SV=4	PRRC2C	0	183.413	17	38	47	36	1	2896	316.7	9.13	734	38
ORF7b_1	ORF7b	P58107	Epiplakin OS=Homo sapiens OX=9606 GN=EPPK1 PE=1 SV=3	EPPK1	0	182.731	31	28	38	24	1	5088	555.3	5.62	871	28
ORF7b_1	ORF7b	O66837	Biotin [acetyl-CoA-carboxylase] ligase OS=Aquifex aeolicus (strain VF5) OX=224324 GN=birA2 PE=1 SV=1	birA2	0	182.333	64	21	147	21	1	233	26.5	8.69	3557	21
ORF7b_1	ORF7b	Q9Y230	RuvB-like 2 OS=Homo sapiens OX=9606 GN=RUVBL2 PE=1 SV=3	RUVBL2	0	180.932	70	30	43	30	1	463	51.1	5.64	1097	30
ORF7b_1	ORF7b	Q9Y265	RuvB-like 1 OS=Homo sapiens OX=9606 GN=RUVBL1 PE=1 SV=1	RUVBL1	0	180.634	53	23	38	23	1	456	50.2	6.42	798	23
ORF7b_1	ORF7b	P42167	Lamina-associated polypeptide 2, isoforms beta/gamma OS=Homo sapiens OX=9606 GN=TMPO PE=1 SV=2	TMPO	0	180.153	49	20	46	8	1	454	50.6	9.38	1232	20
ORF7b_1	ORF7b	Q15149	Plectin OS=Homo sapiens OX=9606 GN=PLEC PE=1 SV=3	PLEC	0	178.859	11	38	44	34	1	4684	531.5	5.96	794	38
ORF7b_1	ORF7b	Q7Z2W4	Zinc finger CCCH-type antiviral protein 1 OS=Homo sapiens OX=9606 GN=ZC3HAV1 PE=1 SV=3	ZC3HAV1	0	178.788	36	26	38	26	1	902	101.4	8.4	1057	26
ORF7b_1	ORF7b	P54886	Delta-1-pyrroline-5-carboxylate synthase OS=Homo sapiens OX=9606 GN=ALDH18A1 PE=1 SV=2	ALDH18A1	0	177.971	42	28	50	28	1	795	87.2	7.12	871	28
ORF7b_1	ORF7b	P19338	Nucleolin OS=Homo sapiens OX=9606 GN=NCL PE=1 SV=3	NCL	0	177.706	33	27	50	27	1	710	76.6	4.7	1115	27
ORF7b_1	ORF7b	P49792	E3 SUMO-protein ligase RanBP2 OS=Homo sapiens OX=9606 GN=RANBP2 PE=1 SV=2	RANBP2	0	176.964	17	43	48	43	1	3224	358	6.2	789	43
ORF7b_1	ORF7b	O76031	ATP-dependent Clp protease ATP-binding subunit clpX-like, mitochondrial OS=Homo sapiens OX=9606 GN=CLPX PE=1 SV=2	CLPX	0	175.422	39	26	40	26	1	633	69.2	7.58	868	26
ORF7b_1	ORF7b	A1L0T0	2-hydroxyacyl-CoA lyase 2 OS=Homo sapiens OX=9606 GN=ILVBL PE=1 SV=2	ILVBL	0	175.399	40	15	26	15	1	632	67.8	8.15	649	15
ORF7b_1	ORF7b	P05141	ADP/ATP translocase 2 OS=Homo sapiens OX=9606 GN=SLC25A5 PE=1 SV=7	SLC25A5	0	175.383	61	25	77	9	1	298	32.8	9.69	1998	25
ORF7b_1	ORF7b	P55786	Puromycin-sensitive aminopeptidase OS=Homo sapiens OX=9606 GN=NPEPPS PE=1 SV=2	NPEPPS	0	174.994	42	32	38	32	1	919	103.2	5.72	732	32
ORF7b_1	ORF7b	P37198	Nuclear pore glycoprotein p62 OS=Homo sapiens OX=9606 GN=NUP62 PE=1 SV=3	NUP62	0	174.84	26	16	29	16	1	522	53.2	5.31	960	16
ORF7b_1	ORF7b	Q9H4M9	EH domain-containing protein 1 OS=Homo sapiens OX=9606 GN=EHD1 PE=1 SV=2	EHD1	0	174.723	64	31	43	18	1	534	60.6	6.83	710	31
ORF7b_1	ORF7b	Q9NVE7	4'-phosphopantetheine phosphatase OS=Homo sapiens OX=9606 GN=PANK4 PE=1 SV=1	PANK4	0	174.607	40	27	40	27	1	773	85.9	6.28	825	27
ORF7b_1	ORF7b	P11310	Medium-chain specific acyl-CoA dehydrogenase, mitochondrial OS=Homo sapiens OX=9606 GN=ACADM PE=1 SV=1	ACADM	0	174.551	50	22	41	22	1	421	46.6	8.37	1036	22
ORF7b_1	ORF7b	Q99832	T-complex protein 1 subunit eta OS=Homo sapiens OX=9606 GN=CCT7 PE=1 SV=2	CCT7	0	173.652	51	24	36	24	1	543	59.3	7.65	1139	24
ORF7b_1	ORF7b	Q86XL3	Ankyrin repeat and LEM domain-containing protein 2 OS=Homo sapiens OX=9606 GN=ANKLE2 PE=1 SV=4	ANKLE2	0	173.651	38	28	39	28	1	938	104.1	7.09	833	28
ORF7b_1	ORF7b	Q8IZH2	5'-3' exoribonuclease 1 OS=Homo sapiens OX=9606 GN=XRN1 PE=1 SV=1	XRN1	0	172.722	25	34	42	34	1	1706	194	7.21	908	34
ORF7b_1	ORF7b	O14641	Segment polarity protein dishevelled homolog DVL-2 OS=Homo sapiens OX=9606 GN=DVL2 PE=1 SV=1	DVL2	0	171.494	46	19	48	17	1	736	78.9	6.02	870	19
ORF7b_1	ORF7b	Q6UB35	Monofunctional C1-tetrahydrofolate synthase, mitochondrial OS=Homo sapiens OX=9606 GN=MTHFD1L PE=1 SV=1	MTHFD1L	0	171.49	40	26	33	24	1	978	105.7	8.06	798	26
ORF7b_1	ORF7b	P50570	Dynamin-2 OS=Homo sapiens OX=9606 GN=DNM2 PE=1 SV=2	DNM2	0	169.753	42	33	43	25	1	870	98	7.44	970	33
ORF7b_1	ORF7b	P42166	Lamina-associated polypeptide 2, isoform alpha OS=Homo sapiens OX=9606 GN=TMPO PE=1 SV=2	TMPO	0	169.305	41	23	47	11	1	694	75.4	7.66	1232	23
ORF7b_1	ORF7b	Q8TBA6	Golgin subfamily A member 5 OS=Homo sapiens OX=9606 GN=GOLGA5 PE=1 SV=3	GOLGA5	0	168.305	50	28	35	28	1	731	83	5.83	1014	28
ORF7b_1	ORF7b	P33176	Kinesin-1 heavy chain OS=Homo sapiens OX=9606 GN=KIF5B PE=1 SV=1	KIF5B	0	167.794	41	32	44	23	1	963	109.6	6.51	859	32
ORF7b_1	ORF7b	P08195	4F2 cell-surface antigen heavy chain OS=Homo sapiens OX=9606 GN=SLC3A2 PE=1 SV=3	SLC3A2	0	167.267	34	21	38	21	1	630	68	5.01	978	21
ORF7b_1	ORF7b	Q6P2Q9	Pre-mRNA-processing-splicing factor 8 OS=Homo sapiens OX=9606 GN=PRPF8 PE=1 SV=2	PRPF8	0	167.176	22	42	48	42	1	2335	273.4	8.84	587	42
ORF7b_1	ORF7b	Q14677	Clathrin interactor 1 OS=Homo sapiens OX=9606 GN=CLINT1 PE=1 SV=1	CLINT1	0	167.119	36	24	43	24	1	625	68.2	6.42	839	24
ORF7b_1	ORF7b	P38919	Eukaryotic initiation factor 4A-III OS=Homo sapiens OX=9606 GN=EIF4A3 PE=1 SV=4	EIF4A3	0	167.044	54	24	49	21	1	411	46.8	6.73	1135	24
ORF7b_1	ORF7b	O00116	Alkyldihydroxyacetonephosphate synthase, peroxisomal OS=Homo sapiens OX=9606 GN=AGPS PE=1 SV=1	AGPS	0	167.034	48	24	37	24	1	658	72.9	7.34	767	24
ORF7b_1	ORF7b	Q93008	Probable ubiquitin carboxyl-terminal hydrolase FAF-X OS=Homo sapiens OX=9606 GN=USP9X PE=1 SV=3	USP9X	0	166.38	17	36	42	36	1	2570	292.1	5.8	785	36
ORF7b_1	ORF7b	Q6P3W7	SCY1-like protein 2 OS=Homo sapiens OX=9606 GN=SCYL2 PE=1 SV=1	SCYL2	0	166.275	38	25	34	25	1	929	103.6	8.22	776	25
ORF7b_1	ORF7b	Q9NRA8	Eukaryotic translation initiation factor 4E transporter OS=Homo sapiens OX=9606 GN=EIF4ENIF1 PE=1 SV=2	EIF4ENIF1	0	165.235	33	20	32	20	1	985	108.1	8.32	875	20
ORF7b_1	ORF7b	P12956	X-ray repair cross-complementing protein 6 OS=Homo sapiens OX=9606 GN=XRCC6 PE=1 SV=2	XRCC6	0	164.964	43	23	36	23	1	609	69.8	6.64	832	23
ORF7b_1	ORF7b	Q9Y2L1	Exosome complex exonuclease RRP44 OS=Homo sapiens OX=9606 GN=DIS3 PE=1 SV=2	DIS3	0	164.52	34	26	40	26	1	958	108.9	7.14	846	26
ORF7b_1	ORF7b	Q9NSE4	Isoleucine--tRNA ligase, mitochondrial OS=Homo sapiens OX=9606 GN=IARS2 PE=1 SV=2	IARS2	0	164.177	34	29	40	29	1	1012	113.7	7.2	726	29
ORF7b_1	ORF7b	O95573	Long-chain-fatty-acid--CoA ligase 3 OS=Homo sapiens OX=9606 GN=ACSL3 PE=1 SV=3	ACSL3	0	163.3	37	21	30	20	1	720	80.4	8.38	953	21
ORF7b_1	ORF7b	P31943	Heterogeneous nuclear ribonucleoprotein H OS=Homo sapiens OX=9606 GN=HNRNPH1 PE=1 SV=4	HNRNPH1	0	161.845	44	13	64	9	1	449	49.2	6.3	1988	13
ORF7b_1	ORF7b	P16615	Sarcoplasmic/endoplasmic reticulum calcium ATPase 2 OS=Homo sapiens OX=9606 GN=ATP2A2 PE=1 SV=1	ATP2A2	0	159.917	26	25	39	25	1	1042	114.7	5.34	773	25
ORF7b_1	ORF7b	P41252	Isoleucine--tRNA ligase, cytoplasmic OS=Homo sapiens OX=9606 GN=IARS1 PE=1 SV=2	IARS1	0	159.725	31	36	47	36	1	1262	144.4	6.15	748	36
ORF7b_1	ORF7b	P23381	Tryptophan--tRNA ligase, cytoplasmic OS=Homo sapiens OX=9606 GN=WARS1 PE=1 SV=2	WARS1	0	159.259	62	22	40	22	1	471	53.1	6.23	715	22
ORF7b_1	ORF7b	Q13310	Polyadenylate-binding protein 4 OS=Homo sapiens OX=9606 GN=PABPC4 PE=1 SV=1	PABPC4	0	157.973	38	24	37	18	1	644	70.7	9.26	946	24
ORF7b_1	ORF7b	Q14160	Protein scribble homolog OS=Homo sapiens OX=9606 GN=SCRIB PE=1 SV=4	SCRIB	0	157.626	27	32	37	29	1	1630	174.8	5.07	852	32
ORF7b_1	ORF7b	Q07065	Cytoskeleton-associated protein 4 OS=Homo sapiens OX=9606 GN=CKAP4 PE=1 SV=2	CKAP4	0	157.248	47	25	36	25	1	602	66	5.92	998	25
ORF7b_1	ORF7b	P17812	CTP synthase 1 OS=Homo sapiens OX=9606 GN=CTPS1 PE=1 SV=2	CTPS1	0	156.981	35	23	41	20	1	591	66.6	6.46	858	23
ORF7b_1	ORF7b	P11940	Polyadenylate-binding protein 1 OS=Homo sapiens OX=9606 GN=PABPC1 PE=1 SV=2	PABPC1	0	156.941	51	28	46	22	1	636	70.6	9.5	907	28
ORF7b_1	ORF7b	P09651	Heterogeneous nuclear ribonucleoprotein A1 OS=Homo sapiens OX=9606 GN=HNRNPA1 PE=1 SV=5	HNRNPA1	0	156.531	38	16	40	13	1	372	38.7	9.13	848	16
ORF7b_1	ORF7b	Q13190	Syntaxin-5 OS=Homo sapiens OX=9606 GN=STX5 PE=1 SV=2	STX5	0	155.958	61	19	36	19	1	355	39.6	9.16	834	19
ORF7b_1	ORF7b	P08240	Signal recognition particle receptor subunit alpha OS=Homo sapiens OX=9606 GN=SRPRA PE=1 SV=2	SRPRA	0	155.477	43	25	41	25	1	638	69.8	8.95	1037	25
ORF7b_1	ORF7b	P52948	Nuclear pore complex protein Nup98-Nup96 OS=Homo sapiens OX=9606 GN=NUP98 PE=1 SV=4	NUP98	0	155.225	18	26	36	26	1	1817	197.5	6.4	879	26
ORF7b_1	ORF7b	O75694	Nuclear pore complex protein Nup155 OS=Homo sapiens OX=9606 GN=NUP155 PE=1 SV=1	NUP155	0	154.787	28	29	33	29	1	1391	155.1	6.16	699	29
ORF7b_1	ORF7b	Q99567	Nuclear pore complex protein Nup88 OS=Homo sapiens OX=9606 GN=NUP88 PE=1 SV=2	NUP88	0	154.049	35	22	44	22	1	741	83.5	5.69	890	22
ORF7b_1	ORF7b	P27824	Calnexin OS=Homo sapiens OX=9606 GN=CANX PE=1 SV=2	CANX	0	154.004	35	20	34	20	1	592	67.5	4.6	880	20
ORF7b_1	ORF7b	Q9Y3I0	RNA-splicing ligase RtcB homolog OS=Homo sapiens OX=9606 GN=RTCB PE=1 SV=1	RTCB	0	153.906	53	23	32	23	1	505	55.2	7.23	771	23
ORF7b_1	ORF7b	P14868	Aspartate--tRNA ligase, cytoplasmic OS=Homo sapiens OX=9606 GN=DARS1 PE=1 SV=2	DARS1	0	153.465	65	27	37	27	1	501	57.1	6.55	819	27
ORF7b_1	ORF7b	O14654	Insulin receptor substrate 4 OS=Homo sapiens OX=9606 GN=IRS4 PE=1 SV=1	IRS4	0	152.689	30	30	41	30	1	1257	133.7	8.44	866	30
ORF7b_1	ORF7b	P53618	Coatomer subunit beta OS=Homo sapiens OX=9606 GN=COPB1 PE=1 SV=3	COPB1	0	152.44	33	23	34	23	1	953	107.1	6.05	761	23
ORF7b_1	ORF7b	P51570	Galactokinase OS=Homo sapiens OX=9606 GN=GALK1 PE=1 SV=1	GALK1	0	152.028	45	16	35	16	1	392	42.2	6.46	857	16
ORF7b_1	ORF7b	P48735	Isocitrate dehydrogenase [NADP], mitochondrial OS=Homo sapiens OX=9606 GN=IDH2 PE=1 SV=2	IDH2	0	151.424	44	23	51	23	1	452	50.9	8.69	1086	23
ORF7b_1	ORF7b	O43837	Isocitrate dehydrogenase [NAD] subunit beta, mitochondrial OS=Homo sapiens OX=9606 GN=IDH3B PE=1 SV=2	IDH3B	0	150.702	43	19	34	19	1	385	42.2	8.46	712	19
ORF7b_1	ORF7b	Q8IZA0	Dyslexia-associated protein KIAA0319-like protein OS=Homo sapiens OX=9606 GN=KIAA0319L PE=1 SV=2	KIAA0319L	0	149.725	26	28	42	28	1	1049	115.6	6.05	943	28
ORF7b_1	ORF7b	Q9Y5V3	Melanoma-associated antigen D1 OS=Homo sapiens OX=9606 GN=MAGED1 PE=1 SV=3	MAGED1	0	148.052	35	23	32	20	1	778	86.1	5.83	776	23
ORF7b_1	ORF7b	Q5SRE5	Nucleoporin NUP188 homolog OS=Homo sapiens OX=9606 GN=NUP188 PE=1 SV=1	NUP188	0	147.492	22	32	38	32	1	1749	195.9	6.73	713	32
ORF7b_1	ORF7b	P35606	Coatomer subunit beta' OS=Homo sapiens OX=9606 GN=COPB2 PE=1 SV=2	COPB2	0	146.278	38	25	36	25	1	906	102.4	5.27	869	25
ORF7b_1	ORF7b	O00571	ATP-dependent RNA helicase DDX3X OS=Homo sapiens OX=9606 GN=DDX3X PE=1 SV=3	DDX3X	0	146.062	38	26	39	25	1	662	73.2	7.18	883	26
ORF7b_1	ORF7b	P31689	DnaJ homolog subfamily A member 1 OS=Homo sapiens OX=9606 GN=DNAJA1 PE=1 SV=2	DNAJA1	0	145.782	50	18	25	18	1	397	44.8	7.08	532	18
ORF7b_1	ORF7b	Q15645	Pachytene checkpoint protein 2 homolog OS=Homo sapiens OX=9606 GN=TRIP13 PE=1 SV=2	TRIP13	0	145.719	55	18	24	18	1	432	48.5	6.09	627	18
ORF7b_1	ORF7b	Q92947	Glutaryl-CoA dehydrogenase, mitochondrial OS=Homo sapiens OX=9606 GN=GCDH PE=1 SV=1	GCDH	0	143.932	41	13	28	13	1	438	48.1	8.06	830	13
ORF7b_1	ORF7b	P33991	DNA replication licensing factor MCM4 OS=Homo sapiens OX=9606 GN=MCM4 PE=1 SV=5	MCM4	0	143.849	34	25	35	25	1	863	96.5	6.74	734	25
ORF7b_1	ORF7b	Q15386	Ubiquitin-protein ligase E3C OS=Homo sapiens OX=9606 GN=UBE3C PE=1 SV=3	UBE3C	0	143.815	36	28	32	28	1	1083	123.8	6.71	728	28
ORF7b_1	ORF7b	P11177	Pyruvate dehydrogenase E1 component subunit beta, mitochondrial OS=Homo sapiens OX=9606 GN=PDHB PE=1 SV=3	PDHB	0	143.44	45	14	45	14	1	359	39.2	6.65	965	14
ORF7b_1	ORF7b	P56192	Methionine--tRNA ligase, cytoplasmic OS=Homo sapiens OX=9606 GN=MARS1 PE=1 SV=2	MARS1	0	143.211	35	26	34	26	1	900	101.1	6.16	639	26
ORF7b_1	ORF7b	Q96S66	Chloride channel CLIC-like protein 1 OS=Homo sapiens OX=9606 GN=CLCC1 PE=1 SV=1	CLCC1	0	142.787	44	20	35	20	1	551	62	5.55	748	20
ORF7b_1	ORF7b	Q12906	Interleukin enhancer-binding factor 3 OS=Homo sapiens OX=9606 GN=ILF3 PE=1 SV=3	ILF3	0	142.116	35	23	42	20	1	894	95.3	8.76	726	23
ORF7b_1	ORF7b	P23921	Ribonucleoside-diphosphate reductase large subunit OS=Homo sapiens OX=9606 GN=RRM1 PE=1 SV=1	RRM1	0	141.945	34	20	30	20	1	792	90	7.15	574	20
ORF7b_1	ORF7b	Q13200	26S proteasome non-ATPase regulatory subunit 2 OS=Homo sapiens OX=9606 GN=PSMD2 PE=1 SV=3	PSMD2	0	141.111	36	25	33	25	1	908	100.1	5.2	718	25
ORF7b_1	ORF7b	Q9Y2K2	Serine/threonine-protein kinase SIK3 OS=Homo sapiens OX=9606 GN=SIK3 PE=1 SV=4	SIK3	0	141.071	29	24	29	24	1	1321	144.8	6.79	578	24
ORF7b_1	ORF7b	P23258	Tubulin gamma-1 chain OS=Homo sapiens OX=9606 GN=TUBG1 PE=1 SV=2	TUBG1	0	140.49	50	18	25	18	1	451	51.1	6.14	757	18
ORF7b_1	ORF7b	P06748	Nucleophosmin OS=Homo sapiens OX=9606 GN=NPM1 PE=1 SV=2	NPM1	0	140.134	33	10	26	10	1	294	32.6	4.78	736	10
ORF7b_1	ORF7b	P31040	Succinate dehydrogenase [ubiquinone] flavoprotein subunit, mitochondrial OS=Homo sapiens OX=9606 GN=SDHA PE=1 SV=2	SDHA	0	139.531	37	20	30	20	1	664	72.6	7.39	678	20
ORF7b_1	ORF7b	P12236	ADP/ATP translocase 3 OS=Homo sapiens OX=9606 GN=SLC25A6 PE=1 SV=4	SLC25A6	0	139.294	56	20	52	4	1	298	32.8	9.74	1285	20
ORF7b_1	ORF7b	P28838	Cytosol aminopeptidase OS=Homo sapiens OX=9606 GN=LAP3 PE=1 SV=3	LAP3	0	138.919	45	21	38	21	1	519	56.1	7.93	794	21
ORF7b_1	ORF7b	Q8WWM7	Ataxin-2-like protein OS=Homo sapiens OX=9606 GN=ATXN2L PE=1 SV=2	ATXN2L	0	138.567	30	29	35	29	1	1075	113.3	8.59	503	29
ORF7b_1	ORF7b	Q13490	Baculoviral IAP repeat-containing protein 2 OS=Homo sapiens OX=9606 GN=BIRC2 PE=1 SV=2	BIRC2	0	138.439	42	21	29	21	1	618	69.9	6.7	791	21
ORF7b_1	ORF7b	Q9UHB9	Signal recognition particle subunit SRP68 OS=Homo sapiens OX=9606 GN=SRP68 PE=1 SV=2	SRP68	0	138.436	37	23	30	23	1	627	70.7	8.56	770	23
ORF7b_1	ORF7b	Q12905	Interleukin enhancer-binding factor 2 OS=Homo sapiens OX=9606 GN=ILF2 PE=1 SV=2	ILF2	0	137.245	54	17	27	17	1	390	43	5.26	756	17
ORF7b_1	ORF7b	P22626	Heterogeneous nuclear ribonucleoproteins A2/B1 OS=Homo sapiens OX=9606 GN=HNRNPA2B1 PE=1 SV=2	HNRNPA2B1	0	136.946	57	20	34	17	1	353	37.4	8.95	753	20
ORF7b_1	ORF7b	P62701	40S ribosomal protein S4, X isoform OS=Homo sapiens OX=9606 GN=RPS4X PE=1 SV=2	RPS4X	0	136.888	61	22	41	22	1	263	29.6	10.15	846	22
ORF7b_1	ORF7b	O75306	NADH dehydrogenase [ubiquinone] iron-sulfur protein 2, mitochondrial OS=Homo sapiens OX=9606 GN=NDUFS2 PE=1 SV=2	NDUFS2	0	136.885	57	17	27	17	1	463	52.5	7.55	529	17
ORF7b_1	ORF7b	Q8WUF5	RelA-associated inhibitor OS=Homo sapiens OX=9606 GN=PPP1R13L PE=1 SV=4	PPP1R13L	0	136.815	39	21	26	21	1	828	89	6.81	718	21
ORF7b_1	ORF7b	Q14974	Importin subunit beta-1 OS=Homo sapiens OX=9606 GN=KPNB1 PE=1 SV=2	KPNB1	0	136.009	32	21	31	21	1	876	97.1	4.78	723	21
ORF7b_1	ORF7b	Q92598	Heat shock protein 105 kDa OS=Homo sapiens OX=9606 GN=HSPH1 PE=1 SV=1	HSPH1	0	135.761	33	23	33	21	1	858	96.8	5.39	853	23
ORF7b_1	ORF7b	Q92945	Far upstream element-binding protein 2 OS=Homo sapiens OX=9606 GN=KHSRP PE=1 SV=4	KHSRP	0	134.548	33	22	30	20	1	711	73.1	7.3	681	22
ORF7b_1	ORF7b	Q92997	Segment polarity protein dishevelled homolog DVL-3 OS=Homo sapiens OX=9606 GN=DVL3 PE=1 SV=2	DVL3	0	134.482	36	16	32	13	1	716	78	6.65	619	16
ORF7b_1	ORF7b	O43143	Pre-mRNA-splicing factor ATP-dependent RNA helicase DHX15 OS=Homo sapiens OX=9606 GN=DHX15 PE=1 SV=2	DHX15	0	134.248	33	28	34	27	1	795	90.9	7.46	537	28
ORF7b_1	ORF7b	Q14152	Eukaryotic translation initiation factor 3 subunit A OS=Homo sapiens OX=9606 GN=EIF3A PE=1 SV=1	EIF3A	0	134.235	26	32	42	32	1	1382	166.5	6.79	562	32
ORF7b_1	ORF7b	P08559	Pyruvate dehydrogenase E1 component subunit alpha, somatic form, mitochondrial OS=Homo sapiens OX=9606 GN=PDHA1 PE=1 SV=3	PDHA1	0	133.858	47	21	42	21	1	390	43.3	8.06	703	21
ORF7b_1	ORF7b	Q02978	Mitochondrial 2-oxoglutarate/malate carrier protein OS=Homo sapiens OX=9606 GN=SLC25A11 PE=1 SV=3	SLC25A11	0	133.672	67	18	35	18	1	314	34	9.91	1005	18
ORF7b_1	ORF7b	Q9P2E9	Ribosome-binding protein 1 OS=Homo sapiens OX=9606 GN=RRBP1 PE=1 SV=5	RRBP1	0	133.663	30	32	37	32	1	1410	152.4	8.6	722	32
ORF7b_1	ORF7b	P52789	Hexokinase-2 OS=Homo sapiens OX=9606 GN=HK2 PE=1 SV=2	HK2	0	133.328	25	22	33	19	1	917	102.3	6.05	582	22
ORF7b_1	ORF7b	O43175	D-3-phosphoglycerate dehydrogenase OS=Homo sapiens OX=9606 GN=PHGDH PE=1 SV=4	PHGDH	0	133.306	41	18	43	18	1	533	56.6	6.71	1018	18
ORF7b_1	ORF7b	Q92841	Probable ATP-dependent RNA helicase DDX17 OS=Homo sapiens OX=9606 GN=DDX17 PE=1 SV=2	DDX17	0	133.212	39	28	39	25	1	729	80.2	8.27	781	28
ORF7b_1	ORF7b	P06493	Cyclin-dependent kinase 1 OS=Homo sapiens OX=9606 GN=CDK1 PE=1 SV=3	CDK1	0	132.966	82	23	38	21	1	297	34.1	8.4	661	23
ORF7b_1	ORF7b	Q53H12	Acylglycerol kinase, mitochondrial OS=Homo sapiens OX=9606 GN=AGK PE=1 SV=2	AGK	0	132.961	36	16	27	16	1	422	47.1	8.09	564	16
ORF7b_1	ORF7b	Q7LBC6	Lysine-specific demethylase 3B OS=Homo sapiens OX=9606 GN=KDM3B PE=1 SV=2	KDM3B	0	132.854	18	22	28	20	1	1761	191.5	7.18	584	22
ORF7b_1	ORF7b	Q13283	Ras GTPase-activating protein-binding protein 1 OS=Homo sapiens OX=9606 GN=G3BP1 PE=1 SV=1	G3BP1	0	132.595	46	15	28	14	1	466	52.1	5.52	558	15
ORF7b_1	ORF7b	Q8IY67	Ribonucleoprotein PTB-binding 1 OS=Homo sapiens OX=9606 GN=RAVER1 PE=1 SV=1	RAVER1	0	131.946	45	15	23	15	1	606	63.8	8.48	394	15
ORF7b_1	ORF7b	Q14008	Cytoskeleton-associated protein 5 OS=Homo sapiens OX=9606 GN=CKAP5 PE=1 SV=3	CKAP5	0	131.312	22	33	36	33	1	2032	225.4	7.8	547	33
ORF7b_1	ORF7b	P46060	Ran GTPase-activating protein 1 OS=Homo sapiens OX=9606 GN=RANGAP1 PE=1 SV=1	RANGAP1	0	131.291	45	18	25	18	1	587	63.5	4.68	808	18
ORF7b_1	ORF7b	P05166	Propionyl-CoA carboxylase beta chain, mitochondrial OS=Homo sapiens OX=9606 GN=PCCB PE=1 SV=3	PCCB	0	131.056	38	17	29	17	1	539	58.2	7.64	684	17
ORF7b_1	ORF7b	P26196	Probable ATP-dependent RNA helicase DDX6 OS=Homo sapiens OX=9606 GN=DDX6 PE=1 SV=2	DDX6	0	131.027	59	17	25	17	1	483	54.4	8.66	582	17
ORF7b_1	ORF7b	Q5SQN1	Synaptosomal-associated protein 47 OS=Homo sapiens OX=9606 GN=SNAP47 PE=1 SV=3	SNAP47	0	130.54	55	20	30	20	1	464	52.5	8.69	573	20
ORF7b_1	ORF7b	O75976	Carboxypeptidase D OS=Homo sapiens OX=9606 GN=CPD PE=1 SV=2	CPD	0	130.143	24	27	35	27	1	1380	152.8	6.05	599	27
ORF7b_1	ORF7b	P17844	Probable ATP-dependent RNA helicase DDX5 OS=Homo sapiens OX=9606 GN=DDX5 PE=1 SV=1	DDX5	0	129.954	36	26	34	23	1	614	69.1	8.92	705	26
ORF7b_1	ORF7b	Q8NI60	Atypical kinase COQ8A, mitochondrial OS=Homo sapiens OX=9606 GN=COQ8A PE=1 SV=1	COQ8A	0	129.076	33	16	25	16	1	647	71.9	6.99	742	16
ORF7b_1	ORF7b	Q9Y490	Talin-1 OS=Homo sapiens OX=9606 GN=TLN1 PE=1 SV=3	TLN1	0	128.974	14	26	27	26	1	2541	269.6	6.07	644	26
ORF7b_1	ORF7b	Q9Y305	Acyl-coenzyme A thioesterase 9, mitochondrial OS=Homo sapiens OX=9606 GN=ACOT9 PE=1 SV=2	ACOT9	0	128.639	46	21	29	21	1	439	49.9	8.6	633	21
ORF7b_1	ORF7b	Q5SW79	Centrosomal protein of 170 kDa OS=Homo sapiens OX=9606 GN=CEP170 PE=1 SV=1	CEP170	0	128.351	26	29	32	29	1	1584	175.2	7.11	565	29
ORF7b_1	ORF7b	Q00610	Clathrin heavy chain 1 OS=Homo sapiens OX=9606 GN=CLTC PE=1 SV=5	CLTC	0	128.182	22	28	32	28	1	1675	191.5	5.69	693	28
ORF7b_1	ORF7b	P07355	Annexin A2 OS=Homo sapiens OX=9606 GN=ANXA2 PE=1 SV=2	ANXA2	0	128.075	55	20	28	20	1	339	38.6	7.75	854	20
ORF7b_1	ORF7b	Q9NR30	Nucleolar RNA helicase 2 OS=Homo sapiens OX=9606 GN=DDX21 PE=1 SV=5	DDX21	0	128.007	37	23	32	22	1	783	87.3	9.28	595	23
ORF7b_1	ORF7b	Q15366	Poly(rC)-binding protein 2 OS=Homo sapiens OX=9606 GN=PCBP2 PE=1 SV=1	PCBP2	0	127.743	48	11	39	7	1	365	38.6	6.79	1022	11
ORF7b_1	ORF7b	Q9Y6Y8	SEC23-interacting protein OS=Homo sapiens OX=9606 GN=SEC23IP PE=1 SV=1	SEC23IP	0	127.333	29	23	29	23	1	1000	111	5.54	476	23
ORF7b_1	ORF7b	Q9P2R6	Arginine-glutamic acid dipeptide repeats protein OS=Homo sapiens OX=9606 GN=RERE PE=1 SV=2	RERE	0	127.072	21	18	28	18	1	1566	172.3	7.69	458	18
ORF7b_1	ORF7b	P61221	ATP-binding cassette sub-family E member 1 OS=Homo sapiens OX=9606 GN=ABCE1 PE=1 SV=1	ABCE1	0	126.588	43	21	28	21	1	599	67.3	8.34	634	21
ORF7b_1	ORF7b	Q96A33	Coiled-coil domain-containing protein 47 OS=Homo sapiens OX=9606 GN=CCDC47 PE=1 SV=1	CCDC47	0	126.579	43	14	24	14	1	483	55.8	4.87	547	14
ORF7b_1	ORF7b	Q15437	Protein transport protein Sec23B OS=Homo sapiens OX=9606 GN=SEC23B PE=1 SV=2	SEC23B	0	125.846	32	18	25	16	1	767	86.4	6.89	621	18
ORF7b_1	ORF7b	P13807	Glycogen [starch] synthase, muscle OS=Homo sapiens OX=9606 GN=GYS1 PE=1 SV=2	GYS1	0	125.767	33	20	27	20	1	737	83.7	6.18	438	20
ORF7b_1	ORF7b	P39656	Dolichyl-diphosphooligosaccharide--protein glycosyltransferase 48 kDa subunit OS=Homo sapiens OX=9606 GN=DDOST PE=1 SV=4	DDOST	0	125.668	47	14	33	14	1	456	50.8	6.55	847	14
ORF7b_1	ORF7b	P30566	Adenylosuccinate lyase OS=Homo sapiens OX=9606 GN=ADSL PE=1 SV=2	ADSL	0	125.633	51	16	24	16	1	484	54.9	7.11	539	16
ORF7b_1	ORF7b	P19784	Casein kinase II subunit alpha' OS=Homo sapiens OX=9606 GN=CSNK2A2 PE=1 SV=1	CSNK2A2	0	125.565	49	18	26	17	1	350	41.2	8.56	543	18
ORF7b_1	ORF7b	Q8NDV7	Trinucleotide repeat-containing gene 6A protein OS=Homo sapiens OX=9606 GN=TNRC6A PE=1 SV=2	TNRC6A	0	125.043	18	23	28	22	1	1962	210.2	7.01	541	23
ORF7b_1	ORF7b	Q9BQ52	Zinc phosphodiesterase ELAC protein 2 OS=Homo sapiens OX=9606 GN=ELAC2 PE=1 SV=2	ELAC2	0	124.99	38	20	24	20	1	826	92.2	7.9	535	20
ORF7b_1	ORF7b	P40939	Trifunctional enzyme subunit alpha, mitochondrial OS=Homo sapiens OX=9606 GN=HADHA PE=1 SV=2	HADHA	0	124.828	37	20	25	20	1	763	82.9	9.04	716	20
ORF7b_1	ORF7b	P22830	Ferrochelatase, mitochondrial OS=Homo sapiens OX=9606 GN=FECH PE=1 SV=2	FECH	0	124.669	44	15	26	15	1	423	47.8	8.73	538	15
ORF7b_1	ORF7b	Q96T76	MMS19 nucleotide excision repair protein homolog OS=Homo sapiens OX=9606 GN=MMS19 PE=1 SV=2	MMS19	0	124.522	34	24	30	24	1	1030	113.2	6.35	486	24
ORF7b_1	ORF7b	P49588	Alanine--tRNA ligase, cytoplasmic OS=Homo sapiens OX=9606 GN=AARS1 PE=1 SV=2	AARS1	0	124.353	34	27	29	27	1	968	106.7	5.53	571	27
ORF7b_1	ORF7b	Q9HCM7	Fibrosin-1-like protein OS=Homo sapiens OX=9606 GN=FBRSL1 PE=1 SV=4	FBRSL1	0	124.342	24	17	28	17	1	1045	110.8	9.67	391	17
ORF7b_1	ORF7b	Q02252	Methylmalonate-semialdehyde dehydrogenase [acylating], mitochondrial OS=Homo sapiens OX=9606 GN=ALDH6A1 PE=1 SV=2	ALDH6A1	0	124.226	43	19	28	19	1	535	57.8	8.5	766	19
ORF7b_1	ORF7b	P17980	26S proteasome regulatory subunit 6A OS=Homo sapiens OX=9606 GN=PSMC3 PE=1 SV=3	PSMC3	0	124.089	60	19	28	19	1	439	49.2	5.24	730	19
ORF7b_1	ORF7b	P49591	Serine--tRNA ligase, cytoplasmic OS=Homo sapiens OX=9606 GN=SARS1 PE=1 SV=3	SARS1	0	123.463	44	17	28	17	1	514	58.7	6.43	484	17
ORF7b_1	ORF7b	Q96CS3	FAS-associated factor 2 OS=Homo sapiens OX=9606 GN=FAF2 PE=1 SV=2	FAF2	0	123.383	39	14	21	14	1	445	52.6	5.62	634	14
ORF7b_1	ORF7b	Q9NYU2	UDP-glucose:glycoprotein glucosyltransferase 1 OS=Homo sapiens OX=9606 GN=UGGT1 PE=1 SV=3	UGGT1	0	123.236	22	25	29	25	1	1555	177.1	5.63	584	25
ORF7b_1	ORF7b	P23246	Splicing factor, proline- and glutamine-rich OS=Homo sapiens OX=9606 GN=SFPQ PE=1 SV=2	SFPQ	0	122.991	41	22	39	21	1	707	76.1	9.44	679	22
ORF7b_1	ORF7b	Q9H9A6	Leucine-rich repeat-containing protein 40 OS=Homo sapiens OX=9606 GN=LRRC40 PE=1 SV=1	LRRC40	0	122.833	48	24	31	24	1	602	68.2	6.43	648	24
ORF7b_1	ORF7b	Q9Y4C1	Lysine-specific demethylase 3A OS=Homo sapiens OX=9606 GN=KDM3A PE=1 SV=4	KDM3A	0	122.696	22	23	31	21	1	1321	147.2	8.07	451	23
ORF7b_1	ORF7b	Q7KZF4	Staphylococcal nuclease domain-containing protein 1 OS=Homo sapiens OX=9606 GN=SND1 PE=1 SV=1	SND1	0	122.037	37	22	27	22	1	910	101.9	7.17	568	22
ORF7b_1	ORF7b	Q13724	Mannosyl-oligosaccharide glucosidase OS=Homo sapiens OX=9606 GN=MOGS PE=1 SV=5	MOGS	0	121.957	42	23	27	23	1	837	91.9	8.9	501	23
ORF7b_1	ORF7b	P11908	Ribose-phosphate pyrophosphokinase 2 OS=Homo sapiens OX=9606 GN=PRPS2 PE=1 SV=2	PRPS2	0	121.803	43	15	25	8	1	318	34.7	6.61	715	15
ORF7b_1	ORF7b	P61011	Signal recognition particle 54 kDa protein OS=Homo sapiens OX=9606 GN=SRP54 PE=1 SV=1	SRP54	0	121.084	49	19	23	19	1	504	55.7	8.75	569	19
ORF7b_1	ORF7b	Q86Y56	Dynein assembly factor 5, axonemal OS=Homo sapiens OX=9606 GN=DNAAF5 PE=1 SV=4	DNAAF5	0	120.946	35	23	28	23	1	855	93.5	6.42	735	23
ORF7b_1	ORF7b	P13637	Sodium/potassium-transporting ATPase subunit alpha-3 OS=Homo sapiens OX=9606 GN=ATP1A3 PE=1 SV=3	ATP1A3	0	120.874	15	14	25	1	1	1013	111.7	5.38	766	14
ORF7b_1	ORF7b	Q92499	ATP-dependent RNA helicase DDX1 OS=Homo sapiens OX=9606 GN=DDX1 PE=1 SV=2	DDX1	0	120.812	29	15	21	15	1	740	82.4	7.23	584	15
ORF7b_1	ORF7b	O95347	Structural maintenance of chromosomes protein 2 OS=Homo sapiens OX=9606 GN=SMC2 PE=1 SV=2	SMC2	0	120.568	25	27	32	27	1	1197	135.6	8.43	508	27
ORF7b_1	ORF7b	P23396	40S ribosomal protein S3 OS=Homo sapiens OX=9606 GN=RPS3 PE=1 SV=2	RPS3	0	120.413	66	20	53	20	1	243	26.7	9.66	1161	20
ORF7b_1	ORF7b	Q16822	Phosphoenolpyruvate carboxykinase [GTP], mitochondrial OS=Homo sapiens OX=9606 GN=PCK2 PE=1 SV=4	PCK2	0	120.119	38	21	27	21	1	640	70.7	7.62	730	21
ORF7b_1	ORF7b	O14640	Segment polarity protein dishevelled homolog DVL-1 OS=Homo sapiens OX=9606 GN=DVL1 PE=1 SV=2	DVL1	0	119.922	38	17	26	15	1	695	75.1	7.81	548	17
ORF7b_1	ORF7b	P02786	Transferrin receptor protein 1 OS=Homo sapiens OX=9606 GN=TFRC PE=1 SV=2	TFRC	0	119.8	36	24	27	24	1	760	84.8	6.61	669	24
ORF7b_1	ORF7b	Q07021	Complement component 1 Q subcomponent-binding protein, mitochondrial OS=Homo sapiens OX=9606 GN=C1QBP PE=1 SV=1	C1QBP	0	119.484	54	10	35	10	1	282	31.3	4.84	1090	10
ORF7b_1	ORF7b	Q06830	Peroxiredoxin-1 OS=Homo sapiens OX=9606 GN=PRDX1 PE=1 SV=1	PRDX1	0	118.581	53	18	44	14	1	199	22.1	8.13	639	18
ORF7b_1	ORF7b	Q9NRF8	CTP synthase 2 OS=Homo sapiens OX=9606 GN=CTPS2 PE=1 SV=1	CTPS2	0	118.564	41	20	31	17	1	586	65.6	6.9	624	20
ORF7b_1	ORF7b	O95140	Mitofusin-2 OS=Homo sapiens OX=9606 GN=MFN2 PE=1 SV=3	MFN2	0	118.502	35	24	30	24	1	757	86.3	6.98	579	24
ORF7b_1	ORF7b	P36578	60S ribosomal protein L4 OS=Homo sapiens OX=9606 GN=RPL4 PE=1 SV=5	RPL4	0	118.471	34	20	31	20	1	427	47.7	11.06	684	20
ORF7b_1	ORF7b	P12235	ADP/ATP translocase 1 OS=Homo sapiens OX=9606 GN=SLC25A4 PE=1 SV=4	SLC25A4	0	118.352	49	18	43	4	1	298	33	9.76	1086	18
ORF7b_1	ORF7b	Q9UID3	Vacuolar protein sorting-associated protein 51 homolog OS=Homo sapiens OX=9606 GN=VPS51 PE=1 SV=2	VPS51	0	118.127	29	19	25	19	1	782	86	6.47	676	19
ORF7b_1	ORF7b	P68400	Casein kinase II subunit alpha OS=Homo sapiens OX=9606 GN=CSNK2A1 PE=1 SV=1	CSNK2A1	0	118.097	51	15	26	14	1	391	45.1	7.74	599	15
ORF7b_1	ORF7b	Q9BZK7	F-box-like/WD repeat-containing protein TBL1XR1 OS=Homo sapiens OX=9606 GN=TBL1XR1 PE=1 SV=1	TBL1XR1	0	118.085	26	11	20	8	1	514	55.6	5.55	691	11
ORF7b_1	ORF7b	Q15365	Poly(rC)-binding protein 1 OS=Homo sapiens OX=9606 GN=PCBP1 PE=1 SV=2	PCBP1	0	116.983	43	12	34	8	1	356	37.5	7.09	793	12
ORF7b_1	ORF7b	Q53GQ0	Very-long-chain 3-oxoacyl-CoA reductase OS=Homo sapiens OX=9606 GN=HSD17B12 PE=1 SV=2	HSD17B12	0	116.96	50	15	25	15	1	312	34.3	9.32	586	15
ORF7b_1	ORF7b	O00410	Importin-5 OS=Homo sapiens OX=9606 GN=IPO5 PE=1 SV=4	IPO5	0	116.454	26	22	27	20	1	1097	123.6	4.94	687	22
ORF7b_1	ORF7b	Q14166	Tubulin--tyrosine ligase-like protein 12 OS=Homo sapiens OX=9606 GN=TTLL12 PE=1 SV=2	TTLL12	0	116.15	38	17	24	17	1	644	74.4	5.53	660	17
ORF7b_1	ORF7b	Q9UG63	ATP-binding cassette sub-family F member 2 OS=Homo sapiens OX=9606 GN=ABCF2 PE=1 SV=2	ABCF2	0	115.964	37	24	32	24	1	623	71.2	7.37	519	24
ORF7b_1	ORF7b	Q15029	116 kDa U5 small nuclear ribonucleoprotein component OS=Homo sapiens OX=9606 GN=EFTUD2 PE=1 SV=1	EFTUD2	0	115.842	30	23	28	22	1	972	109.4	5	557	23
ORF7b_1	ORF7b	P63244	Receptor of activated protein C kinase 1 OS=Homo sapiens OX=9606 GN=RACK1 PE=1 SV=3	RACK1	0	115.798	47	14	43	14	1	317	35.1	7.69	1077	14
ORF7b_1	ORF7b	P51617	Interleukin-1 receptor-associated kinase 1 OS=Homo sapiens OX=9606 GN=IRAK1 PE=1 SV=2	IRAK1	0	115.171	29	16	23	15	1	712	76.5	6.62	664	16
ORF7b_1	ORF7b	Q04637	Eukaryotic translation initiation factor 4 gamma 1 OS=Homo sapiens OX=9606 GN=EIF4G1 PE=1 SV=4	EIF4G1	0	115.098	22	29	36	25	1	1599	175.4	5.33	572	29
ORF7b_1	ORF7b	Q12931	Heat shock protein 75 kDa, mitochondrial OS=Homo sapiens OX=9606 GN=TRAP1 PE=1 SV=3	TRAP1	0	115.079	40	23	31	22	1	704	80.1	8.21	643	23
ORF7b_1	ORF7b	Q9Y4W6	AFG3-like protein 2 OS=Homo sapiens OX=9606 GN=AFG3L2 PE=1 SV=2	AFG3L2	0	113.633	28	24	29	24	1	797	88.5	8.66	520	24
ORF7b_1	ORF7b	Q14139	Ubiquitin conjugation factor E4 A OS=Homo sapiens OX=9606 GN=UBE4A PE=1 SV=2	UBE4A	0	113.441	29	21	26	21	1	1066	122.5	5.24	388	21
ORF7b_1	ORF7b	Q9H223	EH domain-containing protein 4 OS=Homo sapiens OX=9606 GN=EHD4 PE=1 SV=1	EHD4	0	113.106	46	25	31	16	1	541	61.1	6.76	571	25
ORF7b_1	ORF7b	Q8TD16	Protein bicaudal D homolog 2 OS=Homo sapiens OX=9606 GN=BICD2 PE=1 SV=1	BICD2	0	112.949	34	24	27	24	1	824	93.5	5.44	506	24
ORF7b_1	ORF7b	P13196	5-aminolevulinate synthase, nonspecific, mitochondrial OS=Homo sapiens OX=9606 GN=ALAS1 PE=1 SV=2	ALAS1	0	112.345	37	19	21	19	1	640	70.5	8.46	436	19
ORF7b_1	ORF7b	P54136	Arginine--tRNA ligase, cytoplasmic OS=Homo sapiens OX=9606 GN=RARS1 PE=1 SV=2	RARS1	0	112.181	34	24	32	24	1	660	75.3	6.68	432	24
ORF7b_1	ORF7b	Q13263	Transcription intermediary factor 1-beta OS=Homo sapiens OX=9606 GN=TRIM28 PE=1 SV=5	TRIM28	0	112.126	27	16	23	16	1	835	88.5	5.77	739	16
ORF7b_1	ORF7b	Q14247	Src substrate cortactin OS=Homo sapiens OX=9606 GN=CTTN PE=1 SV=2	CTTN	0	111.31	42	24	31	24	1	550	61.5	5.4	499	24
ORF7b_1	ORF7b	P45954	Short/branched chain specific acyl-CoA dehydrogenase, mitochondrial OS=Homo sapiens OX=9606 GN=ACADSB PE=1 SV=1	ACADSB	0	111.197	44	16	22	16	1	432	47.5	6.99	545	16
ORF7b_1	ORF7b	Q96S52	GPI transamidase component PIG-S OS=Homo sapiens OX=9606 GN=PIGS PE=1 SV=3	PIGS	0	111.167	42	13	18	13	1	555	61.6	6.49	450	13
ORF7b_1	ORF7b	P56545	C-terminal-binding protein 2 OS=Homo sapiens OX=9606 GN=CTBP2 PE=1 SV=1	CTBP2	0	111.125	45	15	22	12	1	445	48.9	6.95	417	15
ORF7b_1	ORF7b	P43243	Matrin-3 OS=Homo sapiens OX=9606 GN=MATR3 PE=1 SV=2	MATR3	0	110.535	32	22	31	22	1	847	94.6	6.25	502	22
ORF7b_1	ORF7b	P39023	60S ribosomal protein L3 OS=Homo sapiens OX=9606 GN=RPL3 PE=1 SV=2	RPL3	0	108.828	39	16	28	16	1	403	46.1	10.18	476	16
ORF7b_1	ORF7b	Q93009	Ubiquitin carboxyl-terminal hydrolase 7 OS=Homo sapiens OX=9606 GN=USP7 PE=1 SV=2	USP7	0	108.667	25	22	25	22	1	1102	128.2	5.55	319	22
ORF7b_1	ORF7b	Q5JSZ5	Protein PRRC2B OS=Homo sapiens OX=9606 GN=PRRC2B PE=1 SV=2	PRRC2B	0	108.643	13	22	27	20	1	2229	242.8	8.34	530	22
ORF7b_1	ORF7b	P54259	Atrophin-1 OS=Homo sapiens OX=9606 GN=ATN1 PE=1 SV=3	ATN1	0	107.844	24	14	18	14	1	1190	125.3	8.98	308	14
ORF7b_1	ORF7b	Q05639	Elongation factor 1-alpha 2 OS=Homo sapiens OX=9606 GN=EEF1A2 PE=1 SV=1	EEF1A2	0	107.632	33	15	137	2	1	463	50.4	9.03	3063	15
ORF7b_1	ORF7b	P26641	Elongation factor 1-gamma OS=Homo sapiens OX=9606 GN=EEF1G PE=1 SV=3	EEF1G	0	107.63	48	18	33	18	1	437	50.1	6.67	567	18
ORF7b_1	ORF7b	Q9BUK6	Protein misato homolog 1 OS=Homo sapiens OX=9606 GN=MSTO1 PE=1 SV=1	MSTO1	0	107.452	30	13	21	13	1	570	61.8	6.11	479	13
ORF7b_1	ORF7b	Q96RT1	Erbin OS=Homo sapiens OX=9606 GN=ERBIN PE=1 SV=2	ERBIN	0	107.347	25	24	27	24	1	1412	158.2	5.5	439	24
ORF7b_1	ORF7b	Q06210	Glutamine--fructose-6-phosphate aminotransferase [isomerizing] 1 OS=Homo sapiens OX=9606 GN=GFPT1 PE=1 SV=3	GFPT1	0	107.137	37	20	22	14	1	699	78.8	7.11	542	20
ORF7b_1	ORF7b	Q9UKV8	Protein argonaute-2 OS=Homo sapiens OX=9606 GN=AGO2 PE=1 SV=3	AGO2	0	106.577	30	21	26	16	1	859	97.1	9.19	706	21
ORF7b_1	ORF7b	P14625	Endoplasmin OS=Homo sapiens OX=9606 GN=HSP90B1 PE=1 SV=1	HSP90B1	0	106.314	33	24	32	22	1	803	92.4	4.84	419	24
ORF7b_1	ORF7b	P28340	DNA polymerase delta catalytic subunit OS=Homo sapiens OX=9606 GN=POLD1 PE=1 SV=2	POLD1	0	106.165	24	22	26	21	1	1107	123.6	7.03	609	22
ORF7b_1	ORF7b	P61160	Actin-related protein 2 OS=Homo sapiens OX=9606 GN=ACTR2 PE=1 SV=1	ACTR2	0	106.154	44	14	22	14	1	394	44.7	6.74	664	14
ORF7b_1	ORF7b	Q9UN37	Vacuolar protein sorting-associated protein 4A OS=Homo sapiens OX=9606 GN=VPS4A PE=1 SV=1	VPS4A	0	106.098	43	19	24	13	1	437	48.9	7.8	455	19
ORF7b_1	ORF7b	P09622	Dihydrolipoyl dehydrogenase, mitochondrial OS=Homo sapiens OX=9606 GN=DLD PE=1 SV=2	DLD	0	105.795	36	15	26	15	1	509	54.1	7.85	568	15
ORF7b_1	ORF7b	P61962	DDB1- and CUL4-associated factor 7 OS=Homo sapiens OX=9606 GN=DCAF7 PE=1 SV=1	DCAF7	0	105.759	37	9	33	9	1	342	38.9	5.52	826	9
ORF7b_1	ORF7b	Q9NRW7	Vacuolar protein sorting-associated protein 45 OS=Homo sapiens OX=9606 GN=VPS45 PE=1 SV=1	VPS45	0	105.67	32	21	27	21	1	570	65	8.24	560	21
ORF7b_1	ORF7b	P78406	mRNA export factor OS=Homo sapiens OX=9606 GN=RAE1 PE=1 SV=1	RAE1	0	105.418	40	14	27	14	1	368	40.9	7.83	629	14
ORF7b_1	ORF7b	P07237	Protein disulfide-isomerase OS=Homo sapiens OX=9606 GN=P4HB PE=1 SV=3	P4HB	0	105.326	42	21	29	21	1	508	57.1	4.87	547	21
ORF7b_1	ORF7b	O43242	26S proteasome non-ATPase regulatory subunit 3 OS=Homo sapiens OX=9606 GN=PSMD3 PE=1 SV=2	PSMD3	0	105.258	48	23	24	23	1	534	60.9	8.44	421	23
ORF7b_1	ORF7b	Q9P2K5	Myelin expression factor 2 OS=Homo sapiens OX=9606 GN=MYEF2 PE=1 SV=3	MYEF2	0	105.142	41	19	26	19	1	600	64.1	8.75	489	19
ORF7b_1	ORF7b	Q9Y678	Coatomer subunit gamma-1 OS=Homo sapiens OX=9606 GN=COPG1 PE=1 SV=1	COPG1	0	105.107	32	19	23	17	1	874	97.7	5.47	494	19
ORF7b_1	ORF7b	P09543	2',3'-cyclic-nucleotide 3'-phosphodiesterase OS=Homo sapiens OX=9606 GN=CNP PE=1 SV=2	CNP	0	104.82	44	22	27	22	1	421	47.5	9.07	350	22
ORF7b_1	ORF7b	Q969V3	Nicalin OS=Homo sapiens OX=9606 GN=NCLN PE=1 SV=2	NCLN	0	104.597	35	16	20	16	1	563	62.9	6.89	708	16
ORF7b_1	ORF7b	P00367	Glutamate dehydrogenase 1, mitochondrial OS=Homo sapiens OX=9606 GN=GLUD1 PE=1 SV=2	GLUD1	0	104.449	42	18	24	18	1	558	61.4	7.8	587	18
ORF7b_1	ORF7b	Q8NE01	Metal transporter CNNM3 OS=Homo sapiens OX=9606 GN=CNNM3 PE=1 SV=1	CNNM3	0	103.883	34	17	22	17	1	707	76.1	6.09	483	17
ORF7b_1	ORF7b	O75420	GRB10-interacting GYF protein 1 OS=Homo sapiens OX=9606 GN=GIGYF1 PE=1 SV=2	GIGYF1	0	103.856	26	19	23	19	1	1035	114.5	5.39	526	19
ORF7b_1	ORF7b	P10253	Lysosomal alpha-glucosidase OS=Homo sapiens OX=9606 GN=GAA PE=1 SV=4	GAA	0	103.722	27	18	25	18	1	952	105.3	6	283	18
ORF7b_1	ORF7b	P55196	Afadin OS=Homo sapiens OX=9606 GN=AFDN PE=1 SV=3	AFDN	0	103.437	17	23	25	23	1	1824	206.7	6.47	579	23
ORF7b_1	ORF7b	P60891	Ribose-phosphate pyrophosphokinase 1 OS=Homo sapiens OX=9606 GN=PRPS1 PE=1 SV=2	PRPS1	0	103.045	48	15	27	8	1	318	34.8	6.98	460	15
ORF7b_1	ORF7b	P51114	Fragile X mental retardation syndrome-related protein 1 OS=Homo sapiens OX=9606 GN=FXR1 PE=1 SV=3	FXR1	0	102.945	39	19	28	18	1	621	69.7	6.15	496	19
ORF7b_1	ORF7b	O60701	UDP-glucose 6-dehydrogenase OS=Homo sapiens OX=9606 GN=UGDH PE=1 SV=1	UGDH	0	102.838	44	18	20	18	1	494	55	7.12	766	18
ORF7b_1	ORF7b	P52292	Importin subunit alpha-1 OS=Homo sapiens OX=9606 GN=KPNA2 PE=1 SV=1	KPNA2	0	102.4	41	16	21	16	1	529	57.8	5.4	695	16
ORF7b_1	ORF7b	Q92621	Nuclear pore complex protein Nup205 OS=Homo sapiens OX=9606 GN=NUP205 PE=1 SV=3	NUP205	0	102.272	16	22	24	22	1	2012	227.8	6.19	365	22
ORF7b_1	ORF7b	O96008	Mitochondrial import receptor subunit TOM40 homolog OS=Homo sapiens OX=9606 GN=TOMM40 PE=1 SV=1	TOMM40	0	102.102	46	10	19	10	1	361	37.9	7.25	554	10
ORF7b_1	ORF7b	P62753	40S ribosomal protein S6 OS=Homo sapiens OX=9606 GN=RPS6 PE=1 SV=1	RPS6	0	101.601	29	11	19	11	1	249	28.7	10.84	591	11
ORF7b_1	ORF7b	P19367	Hexokinase-1 OS=Homo sapiens OX=9606 GN=HK1 PE=1 SV=3	HK1	0	101.439	26	25	26	22	1	917	102.4	6.8	631	25
ORF7b_1	ORF7b	P62258	14-3-3 protein epsilon OS=Homo sapiens OX=9606 GN=YWHAE PE=1 SV=1	YWHAE	0	101.204	61	18	26	16	1	255	29.2	4.74	552	18
ORF7b_1	ORF7b	Q99615	DnaJ homolog subfamily C member 7 OS=Homo sapiens OX=9606 GN=DNAJC7 PE=1 SV=2	DNAJC7	0	101.018	35	16	23	16	1	494	56.4	6.96	618	16
ORF7b_1	ORF7b	Q9H0A0	RNA cytidine acetyltransferase OS=Homo sapiens OX=9606 GN=NAT10 PE=1 SV=2	NAT10	0	100.687	26	20	24	20	1	1025	115.7	8.27	488	20
ORF7b_1	ORF7b	Q9UJZ1	Stomatin-like protein 2, mitochondrial OS=Homo sapiens OX=9606 GN=STOML2 PE=1 SV=1	STOML2	0	100.55	42	16	21	16	1	356	38.5	7.39	643	16
ORF7b_1	ORF7b	O75155	Cullin-associated NEDD8-dissociated protein 2 OS=Homo sapiens OX=9606 GN=CAND2 PE=1 SV=3	CAND2	0	100.547	21	17	19	16	1	1236	135.2	5.68	540	17
ORF7b_1	ORF7b	P31350	Ribonucleoside-diphosphate reductase subunit M2 OS=Homo sapiens OX=9606 GN=RRM2 PE=1 SV=1	RRM2	0	100.511	51	16	22	14	1	389	44.8	5.38	616	16
ORF7b_1	ORF7b	O95373	Importin-7 OS=Homo sapiens OX=9606 GN=IPO7 PE=1 SV=1	IPO7	0	100.229	15	13	18	13	1	1038	119.4	4.82	544	13
ORF7b_1	ORF7b	P07384	Calpain-1 catalytic subunit OS=Homo sapiens OX=9606 GN=CAPN1 PE=1 SV=1	CAPN1	0	99.942	30	21	25	21	1	714	81.8	5.67	477	21
ORF7b_1	ORF7b	O75533	Splicing factor 3B subunit 1 OS=Homo sapiens OX=9606 GN=SF3B1 PE=1 SV=3	SF3B1	0	99.84	23	22	24	22	1	1304	145.7	7.09	395	22
ORF7b_1	ORF7b	O95628	CCR4-NOT transcription complex subunit 4 OS=Homo sapiens OX=9606 GN=CNOT4 PE=1 SV=3	CNOT4	0	99.823	32	17	24	17	1	575	63.5	7.03	439	17
ORF7b_1	ORF7b	O76094	Signal recognition particle subunit SRP72 OS=Homo sapiens OX=9606 GN=SRP72 PE=1 SV=3	SRP72	0	99.715	30	16	22	16	1	671	74.6	9.26	569	16
ORF7b_1	ORF7b	Q16576	Histone-binding protein RBBP7 OS=Homo sapiens OX=9606 GN=RBBP7 PE=1 SV=1	RBBP7	0	99.317	48	12	19	8	1	425	47.8	5.05	476	12
ORF7b_1	ORF7b	O75746	Calcium-binding mitochondrial carrier protein Aralar1 OS=Homo sapiens OX=9606 GN=SLC25A12 PE=1 SV=2	SLC25A12	0	99.297	36	19	23	13	1	678	74.7	8.38	565	19
ORF7b_1	ORF7b	Q8WX93	Palladin OS=Homo sapiens OX=9606 GN=PALLD PE=1 SV=3	PALLD	0	99.235	18	18	21	18	1	1383	150.5	7.09	482	18
ORF7b_1	ORF7b	Q86UE4	Protein LYRIC OS=Homo sapiens OX=9606 GN=MTDH PE=1 SV=2	MTDH	0	99.119	31	17	22	17	1	582	63.8	9.32	449	17
ORF7b_1	ORF7b	O75955	Flotillin-1 OS=Homo sapiens OX=9606 GN=FLOT1 PE=1 SV=3	FLOT1	0	99.05	52	17	21	17	1	427	47.3	7.49	389	17
ORF7b_1	ORF7b	Q9NVI7	ATPase family AAA domain-containing protein 3A OS=Homo sapiens OX=9606 GN=ATAD3A PE=1 SV=2	ATAD3A	0	98.902	39	22	27	10	1	634	71.3	8.98	368	22
ORF7b_1	ORF7b	P63010	AP-2 complex subunit beta OS=Homo sapiens OX=9606 GN=AP2B1 PE=1 SV=1	AP2B1	0	98.726	26	20	25	12	1	937	104.5	5.38	485	20
ORF7b_1	ORF7b	Q9UGP8	Translocation protein SEC63 homolog OS=Homo sapiens OX=9606 GN=SEC63 PE=1 SV=2	SEC63	0	98.524	31	21	24	21	1	760	87.9	5.31	361	21
ORF7b_1	ORF7b	P47897	Glutamine--tRNA ligase OS=Homo sapiens OX=9606 GN=QARS1 PE=1 SV=1	QARS1	0	98.495	31	22	30	22	1	775	87.7	7.15	540	22
ORF7b_1	ORF7b	P13797	Plastin-3 OS=Homo sapiens OX=9606 GN=PLS3 PE=1 SV=4	PLS3	0	98.254	38	18	23	18	1	630	70.8	5.6	495	18
ORF7b_1	ORF7b	Q08J23	RNA cytosine C(5)-methyltransferase NSUN2 OS=Homo sapiens OX=9606 GN=NSUN2 PE=1 SV=2	NSUN2	0	98.235	33	19	24	19	1	767	86.4	6.77	406	19
ORF7b_1	ORF7b	P61619	Protein transport protein Sec61 subunit alpha isoform 1 OS=Homo sapiens OX=9606 GN=SEC61A1 PE=1 SV=2	SEC61A1	0	97.493	32	11	22	6	1	476	52.2	8.06	584	11
ORF7b_1	ORF7b	P51991	Heterogeneous nuclear ribonucleoprotein A3 OS=Homo sapiens OX=9606 GN=HNRNPA3 PE=1 SV=2	HNRNPA3	0	97.222	38	18	25	17	1	378	39.6	9.01	346	18
ORF7b_1	ORF7b	Q99623	Prohibitin-2 OS=Homo sapiens OX=9606 GN=PHB2 PE=1 SV=2	PHB2	0	97.088	63	16	29	16	1	299	33.3	9.83	743	16
ORF7b_1	ORF7b	Q9UN86	Ras GTPase-activating protein-binding protein 2 OS=Homo sapiens OX=9606 GN=G3BP2 PE=1 SV=2	G3BP2	0	97.014	43	13	23	12	1	482	54.1	5.55	355	13
ORF7b_1	ORF7b	Q96EY1	DnaJ homolog subfamily A member 3, mitochondrial OS=Homo sapiens OX=9606 GN=DNAJA3 PE=1 SV=2	DNAJA3	0	96.916	28	13	19	13	1	480	52.5	9.26	374	13
ORF7b_1	ORF7b	Q9Y467	Sal-like protein 2 OS=Homo sapiens OX=9606 GN=SALL2 PE=1 SV=4	SALL2	0	96.9	26	13	19	13	1	1007	105.2	6.3	331	13
ORF7b_1	ORF7b	Q13107	Ubiquitin carboxyl-terminal hydrolase 4 OS=Homo sapiens OX=9606 GN=USP4 PE=1 SV=3	USP4	0	96.854	26	20	23	20	1	963	108.5	5.71	482	20
ORF7b_1	ORF7b	P05388	60S acidic ribosomal protein P0 OS=Homo sapiens OX=9606 GN=RPLP0 PE=1 SV=1	RPLP0	0	96.286	40	12	20	12	1	317	34.3	5.97	523	12
ORF7b_1	ORF7b	Q9NYJ8	TGF-beta-activated kinase 1 and MAP3K7-binding protein 2 OS=Homo sapiens OX=9606 GN=TAB2 PE=1 SV=1	TAB2	0	96.1	31	15	19	15	1	693	76.4	8.54	477	15
ORF7b_1	ORF7b	Q96GK7	Fumarylacetoacetate hydrolase domain-containing protein 2A OS=Homo sapiens OX=9606 GN=FAHD2A PE=1 SV=1	FAHD2A	0	95.954	35	7	19	7	1	314	34.6	8.24	600	7
ORF7b_1	ORF7b	P30153	Serine/threonine-protein phosphatase 2A 65 kDa regulatory subunit A alpha isoform OS=Homo sapiens OX=9606 GN=PPP2R1A PE=1 SV=4	PPP2R1A	0	95.727	33	16	23	15	1	589	65.3	5.11	534	16
ORF7b_1	ORF7b	Q92917	G-patch domain and KOW motifs-containing protein OS=Homo sapiens OX=9606 GN=GPKOW PE=1 SV=2	GPKOW	0	95.608	50	14	21	14	1	476	52.2	6.15	332	14
ORF7b_1	ORF7b	P07196	Neurofilament light polypeptide OS=Homo sapiens OX=9606 GN=NEFL PE=1 SV=3	NEFL	0	95.504	43	23	25	18	1	543	61.5	4.65	540	23
ORF7b_1	ORF7b	P62195	26S proteasome regulatory subunit 8 OS=Homo sapiens OX=9606 GN=PSMC5 PE=1 SV=1	PSMC5	0	95.477	52	17	24	16	1	406	45.6	7.55	460	17
ORF7b_1	ORF7b	Q8TB72	Pumilio homolog 2 OS=Homo sapiens OX=9606 GN=PUM2 PE=1 SV=2	PUM2	0	95.44	18	19	26	14	1	1066	114.1	7.08	544	19
ORF7b_1	ORF7b	Q14203	Dynactin subunit 1 OS=Homo sapiens OX=9606 GN=DCTN1 PE=1 SV=3	DCTN1	0	95.369	21	19	21	19	1	1278	141.6	5.81	504	19
ORF7b_1	ORF7b	P22061	Protein-L-isoaspartate(D-aspartate) O-methyltransferase OS=Homo sapiens OX=9606 GN=PCMT1 PE=1 SV=4	PCMT1	0	95.29	59	12	22	12	1	227	24.6	7.21	456	12
ORF7b_1	ORF7b	P46940	Ras GTPase-activating-like protein IQGAP1 OS=Homo sapiens OX=9606 GN=IQGAP1 PE=1 SV=1	IQGAP1	0	95.072	20	25	29	24	1	1657	189.1	6.48	249	25
ORF7b_1	ORF7b	P33992	DNA replication licensing factor MCM5 OS=Homo sapiens OX=9606 GN=MCM5 PE=1 SV=5	MCM5	0	94.699	29	15	23	15	1	734	82.2	8.37	439	15
ORF7b_1	ORF7b	P27816	Microtubule-associated protein 4 OS=Homo sapiens OX=9606 GN=MAP4 PE=1 SV=3	MAP4	0	94.599	31	24	26	24	1	1152	120.9	5.43	396	24
ORF7b_1	ORF7b	Q9Y4L1	Hypoxia up-regulated protein 1 OS=Homo sapiens OX=9606 GN=HYOU1 PE=1 SV=1	HYOU1	0	94.184	24	17	21	17	1	999	111.3	5.22	467	17
ORF7b_1	ORF7b	Q9NXE4	Sphingomyelin phosphodiesterase 4 OS=Homo sapiens OX=9606 GN=SMPD4 PE=1 SV=3	SMPD4	0	94.146	25	15	21	15	1	866	97.7	8.27	405	15
ORF7b_1	ORF7b	Q9NZN3	EH domain-containing protein 3 OS=Homo sapiens OX=9606 GN=EHD3 PE=1 SV=2	EHD3	0	94.136	42	21	29	5	1	535	60.8	6.57	440	21
ORF7b_1	ORF7b	Q14558	Phosphoribosyl pyrophosphate synthase-associated protein 1 OS=Homo sapiens OX=9606 GN=PRPSAP1 PE=1 SV=2	PRPSAP1	0	93.965	49	11	20	9	1	356	39.4	7.2	578	11
ORF7b_1	ORF7b	Q9P258	Protein RCC2 OS=Homo sapiens OX=9606 GN=RCC2 PE=1 SV=2	RCC2	0	93.729	32	15	21	15	1	522	56	8.78	473	15
ORF7b_1	ORF7b	Q9P035	Very-long-chain (3R)-3-hydroxyacyl-CoA dehydratase 3 OS=Homo sapiens OX=9606 GN=HACD3 PE=1 SV=2	HACD3	0	93.724	34	14	17	14	1	362	43.1	8.94	389	14
ORF7b_1	ORF7b	P43686	26S proteasome regulatory subunit 6B OS=Homo sapiens OX=9606 GN=PSMC4 PE=1 SV=2	PSMC4	0	93.61	52	18	22	18	1	418	47.3	5.21	402	18
ORF7b_1	ORF7b	Q6ZRV2	Protein FAM83H OS=Homo sapiens OX=9606 GN=FAM83H PE=1 SV=3	FAM83H	0	93.61	21	16	19	16	1	1179	127	6.98	451	16
ORF7b_1	ORF7b	O15063	Granule associated Rac and RHOG effector protein 1 OS=Homo sapiens OX=9606 GN=GARRE1 PE=1 SV=2	GARRE1	0	93.555	21	15	22	15	1	1070	115.9	7.15	478	15
ORF7b_1	ORF7b	A0FGR8	Extended synaptotagmin-2 OS=Homo sapiens OX=9606 GN=ESYT2 PE=1 SV=1	ESYT2	0	93.471	24	17	23	17	1	921	102.3	9.26	421	17
ORF7b_1	ORF7b	P62333	26S proteasome regulatory subunit 10B OS=Homo sapiens OX=9606 GN=PSMC6 PE=1 SV=1	PSMC6	0	93.329	38	13	20	13	1	389	44.1	7.49	683	13
ORF7b_1	ORF7b	Q01813	ATP-dependent 6-phosphofructokinase, platelet type OS=Homo sapiens OX=9606 GN=PFKP PE=1 SV=2	PFKP	0	93.191	25	17	20	15	1	784	85.5	7.55	543	17
ORF7b_1	ORF7b	Q7Z3B4	Nucleoporin p54 OS=Homo sapiens OX=9606 GN=NUP54 PE=1 SV=2	NUP54	0	93.071	44	19	23	19	1	507	55.4	7.02	604	19
ORF7b_1	ORF7b	O60341	Lysine-specific histone demethylase 1A OS=Homo sapiens OX=9606 GN=KDM1A PE=1 SV=2	KDM1A	0	93.027	29	18	21	18	1	852	92.8	6.52	485	18
ORF7b_1	ORF7b	Q9BXW7	Haloacid dehalogenase-like hydrolase domain-containing 5 OS=Homo sapiens OX=9606 GN=HDHD5 PE=1 SV=1	HDHD5	0	93.024	28	10	18	10	1	423	46.3	8.13	698	10
ORF7b_1	ORF7b	Q96P70	Importin-9 OS=Homo sapiens OX=9606 GN=IPO9 PE=1 SV=3	IPO9	0	92.756	23	16	18	16	1	1041	115.9	4.81	529	16
ORF7b_1	ORF7b	Q14240	Eukaryotic initiation factor 4A-II OS=Homo sapiens OX=9606 GN=EIF4A2 PE=1 SV=2	EIF4A2	0	92.706	43	14	28	4	1	407	46.4	5.48	591	14
ORF7b_1	ORF7b	O15042	U2 snRNP-associated SURP motif-containing protein OS=Homo sapiens OX=9606 GN=U2SURP PE=1 SV=2	U2SURP	0	92.661	24	23	26	23	1	1029	118.2	8.47	411	23
ORF7b_1	ORF7b	Q96N67	Dedicator of cytokinesis protein 7 OS=Homo sapiens OX=9606 GN=DOCK7 PE=1 SV=4	DOCK7	0	92.547	15	24	30	20	1	2140	242.4	6.8	320	24
ORF7b_1	ORF7b	Q6P2H3	Centrosomal protein of 85 kDa OS=Homo sapiens OX=9606 GN=CEP85 PE=1 SV=1	CEP85	0	91.927	26	19	25	19	1	762	85.6	6	524	19
ORF7b_1	ORF7b	Q6PKG0	La-related protein 1 OS=Homo sapiens OX=9606 GN=LARP1 PE=1 SV=2	LARP1	0	91.74	23	19	24	19	1	1096	123.4	8.82	414	19
ORF7b_1	ORF7b	Q5TAX3	Terminal uridylyltransferase 4 OS=Homo sapiens OX=9606 GN=TUT4 PE=1 SV=3	TUT4	0	91.65	14	20	24	19	1	1644	185	7.97	406	20
ORF7b_1	ORF7b	P17858	ATP-dependent 6-phosphofructokinase, liver type OS=Homo sapiens OX=9606 GN=PFKL PE=1 SV=6	PFKL	0	91.542	22	14	20	12	1	780	85	7.5	588	14
ORF7b_1	ORF7b	Q9UDR5	Alpha-aminoadipic semialdehyde synthase, mitochondrial OS=Homo sapiens OX=9606 GN=AASS PE=1 SV=1	AASS	0	91.53	26	16	23	16	1	926	102.1	6.64	429	16
ORF7b_1	ORF7b	P51553	Isocitrate dehydrogenase [NAD] subunit gamma, mitochondrial OS=Homo sapiens OX=9606 GN=IDH3G PE=1 SV=1	IDH3G	0	91.497	31	11	27	11	1	393	42.8	8.5	497	11
ORF7b_1	ORF7b	P52597	Heterogeneous nuclear ribonucleoprotein F OS=Homo sapiens OX=9606 GN=HNRNPF PE=1 SV=3	HNRNPF	0	91.23	42	11	21	9	1	415	45.6	5.58	719	11
ORF7b_1	ORF7b	P54652	Heat shock-related 70 kDa protein 2 OS=Homo sapiens OX=9606 GN=HSPA2 PE=1 SV=1	HSPA2	0	91.189	23	15	36	3	1	639	70	5.74	936	15
ORF7b_1	ORF7b	A8MVW0	Protein FAM171A2 OS=Homo sapiens OX=9606 GN=FAM171A2 PE=1 SV=1	FAM171A2	0	91.083	29	16	20	15	1	826	87.4	8.05	431	16
ORF7b_1	ORF7b	Q8N1B4	Vacuolar protein sorting-associated protein 52 homolog OS=Homo sapiens OX=9606 GN=VPS52 PE=1 SV=1	VPS52	0	90.907	31	17	19	17	1	723	82.2	5.99	608	17
ORF7b_1	ORF7b	O94874	E3 UFM1-protein ligase 1 OS=Homo sapiens OX=9606 GN=UFL1 PE=1 SV=2	UFL1	0	90.864	28	16	19	16	1	794	89.5	6.79	506	16
ORF7b_1	ORF7b	Q96KG9	N-terminal kinase-like protein OS=Homo sapiens OX=9606 GN=SCYL1 PE=1 SV=1	SCYL1	0	90.704	28	17	17	17	1	808	89.6	6.3	332	17
ORF7b_1	ORF7b	A3KMH1	von Willebrand factor A domain-containing protein 8 OS=Homo sapiens OX=9606 GN=VWA8 PE=1 SV=2	VWA8	0	90.462	15	26	26	26	1	1905	214.7	7.4	273	26
ORF7b_1	ORF7b	Q9Y2A7	Nck-associated protein 1 OS=Homo sapiens OX=9606 GN=NCKAP1 PE=1 SV=1	NCKAP1	0	90.13	20	20	24	20	1	1128	128.7	6.62	487	20
ORF7b_1	ORF7b	P61247	40S ribosomal protein S3a OS=Homo sapiens OX=9606 GN=RPS3A PE=1 SV=2	RPS3A	0	89.98	43	14	29	14	1	264	29.9	9.73	588	14
ORF7b_1	ORF7b	Q9NUQ8	ATP-binding cassette sub-family F member 3 OS=Homo sapiens OX=9606 GN=ABCF3 PE=1 SV=2	ABCF3	0	89.934	33	19	21	19	1	709	79.7	6.34	504	19
ORF7b_1	ORF7b	P53365	Arfaptin-2 OS=Homo sapiens OX=9606 GN=ARFIP2 PE=1 SV=1	ARFIP2	0	89.903	48	14	21	13	1	341	37.8	6.04	507	14
ORF7b_1	ORF7b	Q99081	Transcription factor 12 OS=Homo sapiens OX=9606 GN=TCF12 PE=1 SV=1	TCF12	0	89.842	40	13	16	11	1	682	72.9	7.02	407	13
ORF7b_1	ORF7b	P05091	Aldehyde dehydrogenase, mitochondrial OS=Homo sapiens OX=9606 GN=ALDH2 PE=1 SV=2	ALDH2	0	89.789	39	21	25	17	1	517	56.3	7.05	464	21
ORF7b_1	ORF7b	O75376	Nuclear receptor corepressor 1 OS=Homo sapiens OX=9606 GN=NCOR1 PE=1 SV=2	NCOR1	0	89.401	12	25	27	22	1	2440	270	7.11	367	25
ORF7b_1	ORF7b	Q8IYI6	Exocyst complex component 8 OS=Homo sapiens OX=9606 GN=EXOC8 PE=1 SV=2	EXOC8	0	89.359	31	19	20	19	1	725	81.7	5.49	421	19
ORF7b_1	ORF7b	O75663	TIP41-like protein OS=Homo sapiens OX=9606 GN=TIPRL PE=1 SV=2	TIPRL	0	89.256	53	12	18	12	1	272	31.4	5.91	375	12
ORF7b_1	ORF7b	P30519	Heme oxygenase 2 OS=Homo sapiens OX=9606 GN=HMOX2 PE=1 SV=2	HMOX2	0	88.989	49	12	20	12	1	316	36	5.41	419	12
ORF7b_1	ORF7b	Q6UUV7	CREB-regulated transcription coactivator 3 OS=Homo sapiens OX=9606 GN=CRTC3 PE=1 SV=2	CRTC3	0	88.944	31	13	15	13	1	619	66.9	6.84	504	13
ORF7b_1	ORF7b	Q53ET0	CREB-regulated transcription coactivator 2 OS=Homo sapiens OX=9606 GN=CRTC2 PE=1 SV=2	CRTC2	0	88.838	40	14	19	14	1	693	73.3	7.11	372	14
ORF7b_1	ORF7b	P11172	Uridine 5'-monophosphate synthase OS=Homo sapiens OX=9606 GN=UMPS PE=1 SV=1	UMPS	0	88.822	40	18	20	18	1	480	52.2	7.24	365	18
ORF7b_1	ORF7b	P38606	V-type proton ATPase catalytic subunit A OS=Homo sapiens OX=9606 GN=ATP6V1A PE=1 SV=2	ATP6V1A	0	88.699	35	18	21	18	1	617	68.3	5.52	419	18
ORF7b_1	ORF7b	Q3ZCM7	Tubulin beta-8 chain OS=Homo sapiens OX=9606 GN=TUBB8 PE=1 SV=2	TUBB8	0	88.506	18	9	80	2	1	444	49.7	4.89	1955	9
ORF7b_1	ORF7b	Q15596	Nuclear receptor coactivator 2 OS=Homo sapiens OX=9606 GN=NCOA2 PE=1 SV=2	NCOA2	0	88.344	18	18	24	18	1	1464	159.1	6.64	334	18
ORF7b_1	ORF7b	P22314	Ubiquitin-like modifier-activating enzyme 1 OS=Homo sapiens OX=9606 GN=UBA1 PE=1 SV=3	UBA1	0	88.191	24	18	20	18	1	1058	117.8	5.76	463	18
ORF7b_1	ORF7b	O60506	Heterogeneous nuclear ribonucleoprotein Q OS=Homo sapiens OX=9606 GN=SYNCRIP PE=1 SV=2	SYNCRIP	0	88.1	27	14	18	11	1	623	69.6	8.59	438	14
ORF7b_1	ORF7b	Q15393	Splicing factor 3B subunit 3 OS=Homo sapiens OX=9606 GN=SF3B3 PE=1 SV=4	SF3B3	0	88.091	21	18	20	18	1	1217	135.5	5.26	434	18
ORF7b_1	ORF7b	P31153	S-adenosylmethionine synthase isoform type-2 OS=Homo sapiens OX=9606 GN=MAT2A PE=1 SV=1	MAT2A	0	87.815	35	14	20	14	1	395	43.6	6.48	414	14
ORF7b_1	ORF7b	Q9Y262	Eukaryotic translation initiation factor 3 subunit L OS=Homo sapiens OX=9606 GN=EIF3L PE=1 SV=1	EIF3L	0	87.781	35	17	20	17	1	564	66.7	6.34	473	17
ORF7b_1	ORF7b	Q13363	C-terminal-binding protein 1 OS=Homo sapiens OX=9606 GN=CTBP1 PE=1 SV=2	CTBP1	0	87.531	32	15	18	12	1	440	47.5	6.77	466	15
ORF7b_1	ORF7b	Q15788	Nuclear receptor coactivator 1 OS=Homo sapiens OX=9606 GN=NCOA1 PE=1 SV=3	NCOA1	0	87.44	13	13	18	13	1	1441	156.7	6.2	534	13
ORF7b_1	ORF7b	Q86YR5	G-protein-signaling modulator 1 OS=Homo sapiens OX=9606 GN=GPSM1 PE=1 SV=2	GPSM1	0	87.237	30	16	22	15	1	675	74.5	6.54	327	16
ORF7b_1	ORF7b	Q14498	RNA-binding protein 39 OS=Homo sapiens OX=9606 GN=RBM39 PE=1 SV=2	RBM39	0	87.176	29	12	18	12	1	530	59.3	10.1	511	12
ORF7b_1	ORF7b	P42345	Serine/threonine-protein kinase mTOR OS=Homo sapiens OX=9606 GN=MTOR PE=1 SV=1	MTOR	0	87.161	11	20	22	20	1	2549	288.7	7.17	240	20
ORF7b_1	ORF7b	Q15084	Protein disulfide-isomerase A6 OS=Homo sapiens OX=9606 GN=PDIA6 PE=1 SV=1	PDIA6	0	87.059	38	14	18	14	1	440	48.1	5.08	438	14
ORF7b_1	ORF7b	O60841	Eukaryotic translation initiation factor 5B OS=Homo sapiens OX=9606 GN=EIF5B PE=1 SV=4	EIF5B	0	86.904	17	13	19	13	1	1220	138.7	5.49	369	13
ORF7b_1	ORF7b	Q9UQE7	Structural maintenance of chromosomes protein 3 OS=Homo sapiens OX=9606 GN=SMC3 PE=1 SV=2	SMC3	0	86.6	22	25	28	25	1	1217	141.5	7.18	306	25
ORF7b_1	ORF7b	P42224	Signal transducer and activator of transcription 1-alpha/beta OS=Homo sapiens OX=9606 GN=STAT1 PE=1 SV=2	STAT1	0	86.484	27	17	19	17	1	750	87.3	6.05	429	17
ORF7b_1	ORF7b	Q07157	Tight junction protein ZO-1 OS=Homo sapiens OX=9606 GN=TJP1 PE=1 SV=3	TJP1	0	86.407	16	22	25	22	1	1748	195.3	6.7	390	22
ORF7b_1	ORF7b	Q9Y618	Nuclear receptor corepressor 2 OS=Homo sapiens OX=9606 GN=NCOR2 PE=1 SV=3	NCOR2	0	86.119	10	19	23	16	1	2514	273.5	7.59	300	19
ORF7b_1	ORF7b	P00338	L-lactate dehydrogenase A chain OS=Homo sapiens OX=9606 GN=LDHA PE=1 SV=2	LDHA	0	86.071	45	15	22	15	1	332	36.7	8.27	573	15
ORF7b_1	ORF7b	P48444	Coatomer subunit delta OS=Homo sapiens OX=9606 GN=ARCN1 PE=1 SV=1	ARCN1	0	85.868	38	21	27	21	1	511	57.2	6.21	490	21
ORF7b_1	ORF7b	Q9NRG9	Aladin OS=Homo sapiens OX=9606 GN=AAAS PE=1 SV=1	AAAS	0	85.777	36	14	19	14	1	546	59.5	7.5	489	14
ORF7b_1	ORF7b	Q9HCE1	Helicase MOV-10 OS=Homo sapiens OX=9606 GN=MOV10 PE=1 SV=2	MOV10	0	85.672	29	24	26	24	1	1003	113.6	8.82	380	24
ORF7b_1	ORF7b	O14733	Dual specificity mitogen-activated protein kinase kinase 7 OS=Homo sapiens OX=9606 GN=MAP2K7 PE=1 SV=2	MAP2K7	0	85.529	46	15	21	15	1	419	47.5	9.16	467	15
ORF7b_1	ORF7b	P61978	Heterogeneous nuclear ribonucleoprotein K OS=Homo sapiens OX=9606 GN=HNRNPK PE=1 SV=1	HNRNPK	0	85.442	36	14	30	14	1	463	50.9	5.54	606	14
ORF7b_1	ORF7b	P17706	Tyrosine-protein phosphatase non-receptor type 2 OS=Homo sapiens OX=9606 GN=PTPN2 PE=1 SV=2	PTPN2	0	85.392	36	13	17	13	1	415	48.4	8.29	543	13
ORF7b_1	ORF7b	O95831	Apoptosis-inducing factor 1, mitochondrial OS=Homo sapiens OX=9606 GN=AIFM1 PE=1 SV=1	AIFM1	0	85.139	30	18	21	18	1	613	66.9	8.95	442	18
ORF7b_1	ORF7b	Q5T6F2	Ubiquitin-associated protein 2 OS=Homo sapiens OX=9606 GN=UBAP2 PE=1 SV=1	UBAP2	0	85.016	22	14	17	14	1	1119	117	7.34	503	14
ORF7b_1	ORF7b	P32322	Pyrroline-5-carboxylate reductase 1, mitochondrial OS=Homo sapiens OX=9606 GN=PYCR1 PE=1 SV=2	PYCR1	0	84.816	51	11	15	11	1	319	33.3	7.61	413	11
ORF7b_1	ORF7b	Q7Z4H7	HAUS augmin-like complex subunit 6 OS=Homo sapiens OX=9606 GN=HAUS6 PE=1 SV=2	HAUS6	0	84.232	26	18	19	18	1	955	108.6	6.47	457	18
ORF7b_1	ORF7b	P53004	Biliverdin reductase A OS=Homo sapiens OX=9606 GN=BLVRA PE=1 SV=2	BLVRA	0	84.186	48	13	17	13	1	296	33.4	6.44	303	13
ORF7b_1	ORF7b	Q99961	Endophilin-A2 OS=Homo sapiens OX=9606 GN=SH3GL1 PE=1 SV=1	SH3GL1	0	83.998	35	11	15	11	1	368	41.5	5.43	409	11
ORF7b_1	ORF7b	Q9H3S7	Tyrosine-protein phosphatase non-receptor type 23 OS=Homo sapiens OX=9606 GN=PTPN23 PE=1 SV=1	PTPN23	0	83.947	16	20	22	20	1	1636	178.9	6.92	325	20
ORF7b_1	ORF7b	Q14683	Structural maintenance of chromosomes protein 1A OS=Homo sapiens OX=9606 GN=SMC1A PE=1 SV=2	SMC1A	0	83.827	18	21	29	21	1	1233	143.1	7.64	583	21
ORF7b_1	ORF7b	O95486	Protein transport protein Sec24A OS=Homo sapiens OX=9606 GN=SEC24A PE=1 SV=2	SEC24A	0	83.386	21	20	22	16	1	1093	119.7	7.66	432	20
ORF7b_1	ORF7b	Q9H9G7	Protein argonaute-3 OS=Homo sapiens OX=9606 GN=AGO3 PE=1 SV=2	AGO3	0	83.314	24	18	23	11	1	860	97.3	9.11	405	18
ORF7b_1	ORF7b	P35520	Cystathionine beta-synthase OS=Homo sapiens OX=9606 GN=CBS PE=1 SV=2	CBS	0	83.291	38	17	22	17	1	551	60.5	6.65	533	17
ORF7b_1	ORF7b	Q9ULV3	Cip1-interacting zinc finger protein OS=Homo sapiens OX=9606 GN=CIZ1 PE=1 SV=2	CIZ1	0	83.254	23	14	17	14	1	898	100	6.11	354	14
ORF7b_1	ORF7b	O95210	Starch-binding domain-containing protein 1 OS=Homo sapiens OX=9606 GN=STBD1 PE=1 SV=1	STBD1	0	83.241	49	12	20	12	1	358	39	5.73	391	12
ORF7b_1	ORF7b	P26640	Valine--tRNA ligase OS=Homo sapiens OX=9606 GN=VARS1 PE=1 SV=4	VARS1	0	83.125	18	16	20	16	1	1264	140.4	7.59	512	16
ORF7b_1	ORF7b	Q15758	Neutral amino acid transporter B(0) OS=Homo sapiens OX=9606 GN=SLC1A5 PE=1 SV=2	SLC1A5	0	83.024	30	13	16	13	1	541	56.6	5.48	510	13
ORF7b_1	ORF7b	Q9NUU7	ATP-dependent RNA helicase DDX19A OS=Homo sapiens OX=9606 GN=DDX19A PE=1 SV=1	DDX19A	0	82.936	38	15	20	15	1	478	53.9	6.58	366	15
ORF7b_1	ORF7b	Q5VYK3	Proteasome adapter and scaffold protein ECM29 OS=Homo sapiens OX=9606 GN=ECPAS PE=1 SV=2	ECPAS	0	82.514	16	24	26	24	1	1845	204.2	7.12	271	24
ORF7b_1	ORF7b	Q09472	Histone acetyltransferase p300 OS=Homo sapiens OX=9606 GN=EP300 PE=1 SV=2	EP300	0	82.405	11	22	26	17	1	2414	264	8.5	318	22
ORF7b_1	ORF7b	O95487	Protein transport protein Sec24B OS=Homo sapiens OX=9606 GN=SEC24B PE=1 SV=2	SEC24B	0	82.397	19	18	21	14	1	1268	137.3	6.67	395	18
ORF7b_1	ORF7b	Q15643	Thyroid receptor-interacting protein 11 OS=Homo sapiens OX=9606 GN=TRIP11 PE=1 SV=3	TRIP11	0	82.237	17	22	23	22	1	1979	227.4	5.26	357	22
ORF7b_1	ORF7b	P53396	ATP-citrate synthase OS=Homo sapiens OX=9606 GN=ACLY PE=1 SV=3	ACLY	0	82.162	24	20	22	20	1	1101	120.8	7.33	473	20
ORF7b_1	ORF7b	P35998	26S proteasome regulatory subunit 7 OS=Homo sapiens OX=9606 GN=PSMC2 PE=1 SV=3	PSMC2	0	81.719	35	15	21	15	1	433	48.6	5.95	357	15
ORF7b_1	ORF7b	O43318	Mitogen-activated protein kinase kinase kinase 7 OS=Homo sapiens OX=9606 GN=MAP3K7 PE=1 SV=1	MAP3K7	0	81.669	30	14	21	14	1	606	67.2	7.11	404	14
ORF7b_1	ORF7b	Q7Z478	ATP-dependent RNA helicase DHX29 OS=Homo sapiens OX=9606 GN=DHX29 PE=1 SV=2	DHX29	0	81.526	20	18	21	18	1	1369	155.1	8.09	315	18
ORF7b_1	ORF7b	P62826	GTP-binding nuclear protein Ran OS=Homo sapiens OX=9606 GN=RAN PE=1 SV=3	RAN	0	81.402	42	12	20	12	1	216	24.4	7.49	468	12
ORF7b_1	ORF7b	Q13435	Splicing factor 3B subunit 2 OS=Homo sapiens OX=9606 GN=SF3B2 PE=1 SV=2	SF3B2	0	81.385	28	17	19	17	1	895	100.2	5.67	285	17
ORF7b_1	ORF7b	P11717	Cation-independent mannose-6-phosphate receptor OS=Homo sapiens OX=9606 GN=IGF2R PE=1 SV=3	IGF2R	0	81.128	10	20	26	20	1	2491	274.2	5.94	490	20
ORF7b_1	ORF7b	P53597	Succinate--CoA ligase [ADP/GDP-forming] subunit alpha, mitochondrial OS=Homo sapiens OX=9606 GN=SUCLG1 PE=1 SV=4	SUCLG1	0	81.038	31	10	14	10	1	346	36.2	8.79	355	10
ORF7b_1	ORF7b	Q92538	Golgi-specific brefeldin A-resistance guanine nucleotide exchange factor 1 OS=Homo sapiens OX=9606 GN=GBF1 PE=1 SV=2	GBF1	0	80.893	11	15	20	15	1	1859	206.3	5.73	391	15
ORF7b_1	ORF7b	P35232	Prohibitin OS=Homo sapiens OX=9606 GN=PHB PE=1 SV=1	PHB	0	80.722	54	13	17	13	1	272	29.8	5.76	466	13
ORF7b_1	ORF7b	Q15418	Ribosomal protein S6 kinase alpha-1 OS=Homo sapiens OX=9606 GN=RPS6KA1 PE=1 SV=2	RPS6KA1	0	80.617	30	16	25	13	1	735	82.7	7.83	287	16
ORF7b_1	ORF7b	Q96C36	Pyrroline-5-carboxylate reductase 2 OS=Homo sapiens OX=9606 GN=PYCR2 PE=1 SV=1	PYCR2	0	80.546	37	10	14	10	1	320	33.6	7.77	454	10
ORF7b_1	ORF7b	P27348	14-3-3 protein theta OS=Homo sapiens OX=9606 GN=YWHAQ PE=1 SV=1	YWHAQ	0	80.455	43	13	17	9	1	245	27.7	4.78	522	13
ORF7b_1	ORF7b	P18031	Tyrosine-protein phosphatase non-receptor type 1 OS=Homo sapiens OX=9606 GN=PTPN1 PE=1 SV=1	PTPN1	0	80.367	44	16	22	16	1	435	49.9	6.27	499	16
ORF7b_1	ORF7b	P33121	Long-chain-fatty-acid--CoA ligase 1 OS=Homo sapiens OX=9606 GN=ACSL1 PE=1 SV=1	ACSL1	0	80.26	25	16	23	16	1	698	77.9	7.15	439	16
ORF7b_1	ORF7b	O43929	Origin recognition complex subunit 4 OS=Homo sapiens OX=9606 GN=ORC4 PE=1 SV=2	ORC4	0	80.241	37	13	17	13	1	436	50.3	8	406	13
ORF7b_1	ORF7b	Q9BSJ2	Gamma-tubulin complex component 2 OS=Homo sapiens OX=9606 GN=TUBGCP2 PE=1 SV=2	TUBGCP2	0	80.122	20	15	21	15	1	902	102.5	6.84	432	15
ORF7b_1	ORF7b	P40937	Replication factor C subunit 5 OS=Homo sapiens OX=9606 GN=RFC5 PE=1 SV=1	RFC5	0	80.082	46	11	15	11	1	340	38.5	7.2	355	11
ORF7b_1	ORF7b	P49790	Nuclear pore complex protein Nup153 OS=Homo sapiens OX=9606 GN=NUP153 PE=1 SV=2	NUP153	0	79.746	16	16	16	16	1	1475	153.8	8.73	505	16
ORF7b_1	ORF7b	P51659	Peroxisomal multifunctional enzyme type 2 OS=Homo sapiens OX=9606 GN=HSD17B4 PE=1 SV=3	HSD17B4	0	79.74	25	15	17	15	1	736	79.6	8.84	497	15
ORF7b_1	ORF7b	P50402	Emerin OS=Homo sapiens OX=9606 GN=EMD PE=1 SV=1	EMD	0	79.424	54	16	19	16	1	254	29	5.5	431	16
ORF7b_1	ORF7b	O43592	Exportin-T OS=Homo sapiens OX=9606 GN=XPOT PE=1 SV=2	XPOT	0	79.376	23	18	20	18	1	962	109.9	5.39	364	18
ORF7b_1	ORF7b	Q96I24	Far upstream element-binding protein 3 OS=Homo sapiens OX=9606 GN=FUBP3 PE=1 SV=2	FUBP3	0	79.343	40	16	23	14	1	572	61.6	8.38	447	16
ORF7b_1	ORF7b	P52701	DNA mismatch repair protein Msh6 OS=Homo sapiens OX=9606 GN=MSH6 PE=1 SV=2	MSH6	0	79.202	17	16	17	16	1	1360	152.7	6.9	321	16
ORF7b_1	ORF7b	Q9NSD9	Phenylalanine--tRNA ligase beta subunit OS=Homo sapiens OX=9606 GN=FARSB PE=1 SV=3	FARSB	0	79.146	29	16	20	16	1	589	66.1	6.84	481	16
ORF7b_1	ORF7b	Q9NRY5	Protein FAM114A2 OS=Homo sapiens OX=9606 GN=FAM114A2 PE=1 SV=4	FAM114A2	0	78.948	40	14	16	14	1	505	55.4	4.88	402	14
ORF7b_1	ORF7b	Q9UBX3	Mitochondrial dicarboxylate carrier OS=Homo sapiens OX=9606 GN=SLC25A10 PE=1 SV=2	SLC25A10	0	78.716	41	13	20	13	1	287	31.3	9.54	495	13
ORF7b_1	ORF7b	Q6P9H4	Connector enhancer of kinase suppressor of ras 3 OS=Homo sapiens OX=9606 GN=CNKSR3 PE=1 SV=1	CNKSR3	0	78.675	32	13	16	13	1	555	61.9	8.73	427	13
ORF7b_1	ORF7b	O00165	HCLS1-associated protein X-1 OS=Homo sapiens OX=9606 GN=HAX1 PE=1 SV=2	HAX1	0	78.667	78	13	19	13	1	279	31.6	4.92	310	13
ORF7b_1	ORF7b	Q6YN16	Hydroxysteroid dehydrogenase-like protein 2 OS=Homo sapiens OX=9606 GN=HSDL2 PE=1 SV=1	HSDL2	0	78.54	50	18	22	18	1	418	45.4	7.99	429	18
ORF7b_1	ORF7b	Q96PK6	RNA-binding protein 14 OS=Homo sapiens OX=9606 GN=RBM14 PE=1 SV=2	RBM14	0	78.505	29	18	24	18	1	669	69.4	9.67	439	18
ORF7b_1	ORF7b	P61163	Alpha-centractin OS=Homo sapiens OX=9606 GN=ACTR1A PE=1 SV=1	ACTR1A	0	78.482	38	8	13	8	1	376	42.6	6.64	382	8
ORF7b_1	ORF7b	P98170	E3 ubiquitin-protein ligase XIAP OS=Homo sapiens OX=9606 GN=XIAP PE=1 SV=2	XIAP	0	78.328	36	15	22	15	1	497	56.6	6.65	415	15
ORF7b_1	ORF7b	P15880	40S ribosomal protein S2 OS=Homo sapiens OX=9606 GN=RPS2 PE=1 SV=2	RPS2	0	78.175	49	13	22	13	1	293	31.3	10.24	384	13
ORF7b_1	ORF7b	Q6UVJ0	Spindle assembly abnormal protein 6 homolog OS=Homo sapiens OX=9606 GN=SASS6 PE=1 SV=1	SASS6	0	78.084	38	16	19	16	1	657	74.4	7.55	318	16
ORF7b_1	ORF7b	Q96IJ6	Mannose-1-phosphate guanyltransferase alpha OS=Homo sapiens OX=9606 GN=GMPPA PE=1 SV=1	GMPPA	0	77.977	40	13	15	13	1	420	46.3	7.21	398	13
ORF7b_1	ORF7b	Q5T481	RNA-binding protein 20 OS=Homo sapiens OX=9606 GN=RBM20 PE=1 SV=3	RBM20	0	77.95	13	11	17	11	1	1227	134.3	5.69	349	11
ORF7b_1	ORF7b	O60488	Long-chain-fatty-acid--CoA ligase 4 OS=Homo sapiens OX=9606 GN=ACSL4 PE=1 SV=2	ACSL4	0	77.839	28	14	15	13	1	711	79.1	8.38	336	14
ORF7b_1	ORF7b	Q9Y487	V-type proton ATPase 116 kDa subunit a2 OS=Homo sapiens OX=9606 GN=ATP6V0A2 PE=1 SV=2	ATP6V0A2	0	77.781	23	15	19	14	1	856	98	6.61	412	15
ORF7b_1	ORF7b	P26368	Splicing factor U2AF 65 kDa subunit OS=Homo sapiens OX=9606 GN=U2AF2 PE=1 SV=4	U2AF2	0	77.714	34	9	12	9	1	475	53.5	9.09	348	9
ORF7b_1	ORF7b	P49005	DNA polymerase delta subunit 2 OS=Homo sapiens OX=9606 GN=POLD2 PE=1 SV=1	POLD2	0	77.699	36	13	18	13	1	469	51.3	5.58	466	13
ORF7b_1	ORF7b	Q14694	Ubiquitin carboxyl-terminal hydrolase 10 OS=Homo sapiens OX=9606 GN=USP10 PE=1 SV=2	USP10	0	77.673	25	14	19	14	1	798	87.1	5.31	293	14
ORF7b_1	ORF7b	P11274	Breakpoint cluster region protein OS=Homo sapiens OX=9606 GN=BCR PE=1 SV=2	BCR	0	77.556	19	19	20	19	1	1271	142.7	7.03	379	19
ORF7b_1	ORF7b	Q9NZI8	Insulin-like growth factor 2 mRNA-binding protein 1 OS=Homo sapiens OX=9606 GN=IGF2BP1 PE=1 SV=2	IGF2BP1	0	77.528	33	17	20	15	1	577	63.4	9.2	521	17
ORF7b_1	ORF7b	Q9Y4R8	Telomere length regulation protein TEL2 homolog OS=Homo sapiens OX=9606 GN=TELO2 PE=1 SV=2	TELO2	0	77.475	23	15	18	15	1	837	91.7	5.76	500	15
ORF7b_1	ORF7b	P41091	Eukaryotic translation initiation factor 2 subunit 3 OS=Homo sapiens OX=9606 GN=EIF2S3 PE=1 SV=3	EIF2S3	0	77.381	27	8	14	8	1	472	51.1	8.4	360	8
ORF7b_1	ORF7b	Q6ZRI6	Uncharacterized protein C15ORF39 OS=Homo sapiens OX=9606 GN=C15ORF39 PE=1 SV=3	C15ORF39	0	77.326	20	14	21	14	1	1047	110.6	7.64	245	14
ORF7b_1	ORF7b	Q9P246	Stromal interaction molecule 2 OS=Homo sapiens OX=9606 GN=STIM2 PE=1 SV=2	STIM2	0	77.211	22	16	23	15	1	746	83.9	6.76	359	16
ORF7b_1	ORF7b	P49750	YLP motif-containing protein 1 OS=Homo sapiens OX=9606 GN=YLPM1 PE=1 SV=4	YLPM1	0	77.117	11	17	19	17	1	2146	241.5	6.55	261	17
ORF7b_1	ORF7b	P10155	60 kDa SS-A/Ro ribonucleoprotein OS=Homo sapiens OX=9606 GN=RO60 PE=1 SV=2	RO60	0	77.045	31	14	18	14	1	538	60.6	8.03	333	14
ORF7b_1	ORF7b	Q9NTJ3	Structural maintenance of chromosomes protein 4 OS=Homo sapiens OX=9606 GN=SMC4 PE=1 SV=2	SMC4	0	77.009	18	21	23	21	1	1288	147.1	6.79	352	21
ORF7b_1	ORF7b	O43432	Eukaryotic translation initiation factor 4 gamma 3 OS=Homo sapiens OX=9606 GN=EIF4G3 PE=1 SV=2	EIF4G3	0	76.969	12	18	21	14	1	1585	176.5	5.38	294	18
ORF7b_1	ORF7b	P62906	60S ribosomal protein L10a OS=Homo sapiens OX=9606 GN=RPL10A PE=1 SV=2	RPL10A	0	76.95	45	11	21	11	1	217	24.8	9.94	359	11
ORF7b_1	ORF7b	Q92973	Transportin-1 OS=Homo sapiens OX=9606 GN=TNPO1 PE=1 SV=2	TNPO1	0	76.931	21	14	18	11	1	898	102.3	4.98	306	14
ORF7b_1	ORF7b	Q9H267	Vacuolar protein sorting-associated protein 33B OS=Homo sapiens OX=9606 GN=VPS33B PE=1 SV=2	VPS33B	0	76.898	30	17	21	17	1	617	70.5	6.71	474	17
ORF7b_1	ORF7b	P36542	ATP synthase subunit gamma, mitochondrial OS=Homo sapiens OX=9606 GN=ATP5F1C PE=1 SV=1	ATP5F1C	0	76.882	42	11	19	11	1	298	33	9.22	639	11
ORF7b_1	ORF7b	Q15436	Protein transport protein Sec23A OS=Homo sapiens OX=9606 GN=SEC23A PE=1 SV=2	SEC23A	0	76.845	21	13	19	11	1	765	86.1	7.08	423	13
ORF7b_1	ORF7b	P08243	Asparagine synthetase [glutamine-hydrolyzing] OS=Homo sapiens OX=9606 GN=ASNS PE=1 SV=4	ASNS	0	76.806	35	16	24	16	1	561	64.3	6.86	354	16
ORF7b_1	ORF7b	P28331	NADH-ubiquinone oxidoreductase 75 kDa subunit, mitochondrial OS=Homo sapiens OX=9606 GN=NDUFS1 PE=1 SV=3	NDUFS1	0	76.302	24	15	18	15	1	727	79.4	6.23	331	15
ORF7b_1	ORF7b	Q8TES7	Fas-binding factor 1 OS=Homo sapiens OX=9606 GN=FBF1 PE=1 SV=2	FBF1	0	75.962	21	19	24	19	1	1133	125.4	7.08	303	19
ORF7b_1	ORF7b	O00148	ATP-dependent RNA helicase DDX39A OS=Homo sapiens OX=9606 GN=DDX39A PE=1 SV=2	DDX39A	0	75.679	31	15	22	5	1	427	49.1	5.68	396	15
ORF7b_1	ORF7b	Q14126	Desmoglein-2 OS=Homo sapiens OX=9606 GN=DSG2 PE=1 SV=2	DSG2	0	75.509	21	15	17	15	1	1118	122.2	5.24	258	15
ORF7b_1	ORF7b	P14923	Junction plakoglobin OS=Homo sapiens OX=9606 GN=JUP PE=1 SV=3	JUP	0	75.28	28	17	18	15	1	745	81.7	6.14	420	17
ORF7b_1	ORF7b	P46087	Probable 28S rRNA (cytosine(4447)-C(5))-methyltransferase OS=Homo sapiens OX=9606 GN=NOP2 PE=1 SV=2	NOP2	0	75.157	25	15	17	15	1	812	89.2	9.23	326	15
ORF7b_1	ORF7b	P04626	Receptor tyrosine-protein kinase erbB-2 OS=Homo sapiens OX=9606 GN=ERBB2 PE=1 SV=1	ERBB2	0	75.13	16	15	16	14	1	1255	137.8	5.91	349	15
ORF7b_1	ORF7b	Q2KHR3	Glutamine and serine-rich protein 1 OS=Homo sapiens OX=9606 GN=QSER1 PE=1 SV=3	QSER1	0	75.128	12	17	21	17	1	1735	189.9	7.08	416	17
ORF7b_1	ORF7b	Q8NE71	ATP-binding cassette sub-family F member 1 OS=Homo sapiens OX=9606 GN=ABCF1 PE=1 SV=2	ABCF1	0	75.025	18	13	15	13	1	845	95.9	6.8	353	13
ORF7b_1	ORF7b	Q8IWX8	Calcium homeostasis endoplasmic reticulum protein OS=Homo sapiens OX=9606 GN=CHERP PE=1 SV=3	CHERP	0	74.969	23	14	18	14	1	916	103.6	9.04	319	14
ORF7b_1	ORF7b	Q9NPI6	mRNA-decapping enzyme 1A OS=Homo sapiens OX=9606 GN=DCP1A PE=1 SV=3	DCP1A	0	74.344	30	11	15	11	1	582	63.2	6.25	362	11
ORF7b_1	ORF7b	P30876	DNA-directed RNA polymerase II subunit RPB2 OS=Homo sapiens OX=9606 GN=POLR2B PE=1 SV=1	POLR2B	0	74.344	17	16	20	16	1	1174	133.8	6.87	170	16
ORF7b_1	ORF7b	Q9UNF1	Melanoma-associated antigen D2 OS=Homo sapiens OX=9606 GN=MAGED2 PE=1 SV=2	MAGED2	0	74.278	30	14	20	13	1	606	64.9	9.32	330	14
ORF7b_1	ORF7b	Q9NPL8	Complex I assembly factor TIMMDC1, mitochondrial OS=Homo sapiens OX=9606 GN=TIMMDC1 PE=1 SV=2	TIMMDC1	0	74.1	45	10	15	10	1	285	32.2	8.5	364	10
ORF7b_1	ORF7b	Q5T9A4	ATPase family AAA domain-containing protein 3B OS=Homo sapiens OX=9606 GN=ATAD3B PE=1 SV=1	ATAD3B	0	73.781	29	17	22	5	1	648	72.5	9.2	283	17
ORF7b_1	ORF7b	Q8TEU7	Rap guanine nucleotide exchange factor 6 OS=Homo sapiens OX=9606 GN=RAPGEF6 PE=1 SV=2	RAPGEF6	0	73.716	15	18	18	18	1	1601	179.3	6.4	247	18
ORF7b_1	ORF7b	Q9H583	HEAT repeat-containing protein 1 OS=Homo sapiens OX=9606 GN=HEATR1 PE=1 SV=3	HEATR1	0	73.561	12	21	21	21	1	2144	242.2	6.54	320	21
ORF7b_1	ORF7b	Q92769	Histone deacetylase 2 OS=Homo sapiens OX=9606 GN=HDAC2 PE=1 SV=2	HDAC2	0	73.49	32	12	19	7	1	488	55.3	5.91	311	12
ORF7b_1	ORF7b	P49593	Protein phosphatase 1F OS=Homo sapiens OX=9606 GN=PPM1F PE=1 SV=3	PPM1F	0	73.337	36	14	17	14	1	454	49.8	5.1	319	14
ORF7b_1	ORF7b	Q96CP6	Protein Aster-A OS=Homo sapiens OX=9606 GN=GRAMD1A PE=1 SV=2	GRAMD1A	0	73.316	26	15	19	14	1	724	80.6	6.74	332	15
ORF7b_1	ORF7b	P51116	Fragile X mental retardation syndrome-related protein 2 OS=Homo sapiens OX=9606 GN=FXR2 PE=1 SV=2	FXR2	0	73.273	23	11	18	9	1	673	74.2	6.23	308	11
ORF7b_1	ORF7b	Q5JTZ9	Alanine--tRNA ligase, mitochondrial OS=Homo sapiens OX=9606 GN=AARS2 PE=1 SV=1	AARS2	0	73.218	24	17	19	17	1	985	107.3	6.27	358	17
ORF7b_1	ORF7b	P49419	Alpha-aminoadipic semialdehyde dehydrogenase OS=Homo sapiens OX=9606 GN=ALDH7A1 PE=1 SV=5	ALDH7A1	0	73.176	39	14	18	14	1	539	58.5	7.99	283	14
ORF7b_1	ORF7b	P50213	Isocitrate dehydrogenase [NAD] subunit alpha, mitochondrial OS=Homo sapiens OX=9606 GN=IDH3A PE=1 SV=1	IDH3A	0	73.123	36	11	19	11	1	366	39.6	6.92	447	11
ORF7b_1	ORF7b	Q5JPH6	Probable glutamate--tRNA ligase, mitochondrial OS=Homo sapiens OX=9606 GN=EARS2 PE=1 SV=2	EARS2	0	73.092	29	11	14	11	1	523	58.7	8.76	416	11
ORF7b_1	ORF7b	Q6R327	Rapamycin-insensitive companion of mTOR OS=Homo sapiens OX=9606 GN=RICTOR PE=1 SV=1	RICTOR	0	72.943	13	18	22	18	1	1708	192.1	7.47	243	18
ORF7b_1	ORF7b	Q13188	Serine/threonine-protein kinase 3 OS=Homo sapiens OX=9606 GN=STK3 PE=1 SV=2	STK3	0	72.852	33	16	21	13	1	491	56.3	5.24	248	16
ORF7b_1	ORF7b	Q9BWF3	RNA-binding protein 4 OS=Homo sapiens OX=9606 GN=RBM4 PE=1 SV=1	RBM4	0	72.414	51	13	14	4	1	364	40.3	7.08	335	13
ORF7b_1	ORF7b	P55084	Trifunctional enzyme subunit beta, mitochondrial OS=Homo sapiens OX=9606 GN=HADHB PE=1 SV=3	HADHB	0	72.346	40	13	16	13	1	474	51.3	9.41	341	13
ORF7b_1	ORF7b	Q16531	DNA damage-binding protein 1 OS=Homo sapiens OX=9606 GN=DDB1 PE=1 SV=1	DDB1	0	72.289	18	18	19	18	1	1140	126.9	5.26	270	18
ORF7b_1	ORF7b	Q9Y5M8	Signal recognition particle receptor subunit beta OS=Homo sapiens OX=9606 GN=SRPRB PE=1 SV=3	SRPRB	0	72.109	49	12	16	12	1	271	29.7	9.04	533	12
ORF7b_1	ORF7b	P55265	Double-stranded RNA-specific adenosine deaminase OS=Homo sapiens OX=9606 GN=ADAR PE=1 SV=4	ADAR	0	72.104	16	17	17	17	1	1226	136	8.65	331	17
ORF7b_1	ORF7b	Q9Y5X1	Sorting nexin-9 OS=Homo sapiens OX=9606 GN=SNX9 PE=1 SV=1	SNX9	0	71.972	30	15	17	15	1	595	66.6	5.58	171	15
ORF7b_1	ORF7b	O60256	Phosphoribosyl pyrophosphate synthase-associated protein 2 OS=Homo sapiens OX=9606 GN=PRPSAP2 PE=1 SV=1	PRPSAP2	0	71.939	44	12	17	10	1	369	40.9	7.44	320	12
ORF7b_1	ORF7b	Q9BW19	Kinesin-like protein KIFC1 OS=Homo sapiens OX=9606 GN=KIFC1 PE=1 SV=2	KIFC1	0	71.843	32	15	16	15	1	673	73.7	8.98	265	15
ORF7b_1	ORF7b	Q9ULE6	Paladin OS=Homo sapiens OX=9606 GN=PALD1 PE=1 SV=3	PALD1	0	71.742	22	15	17	15	1	856	96.7	6.54	394	15
ORF7b_1	ORF7b	Q6P2E9	Enhancer of mRNA-decapping protein 4 OS=Homo sapiens OX=9606 GN=EDC4 PE=1 SV=1	EDC4	0	71.487	13	12	14	12	1	1401	151.6	5.86	417	12
ORF7b_1	ORF7b	P98194	Calcium-transporting ATPase type 2C member 1 OS=Homo sapiens OX=9606 GN=ATP2C1 PE=1 SV=3	ATP2C1	0	71.343	15	9	14	9	1	919	100.5	6.74	466	9
ORF7b_1	ORF7b	Q17RY0	Cytoplasmic polyadenylation element-binding protein 4 OS=Homo sapiens OX=9606 GN=CPEB4 PE=1 SV=1	CPEB4	0	71.236	29	17	24	11	1	729	80.1	7.18	245	17
ORF7b_1	ORF7b	Q9Y3F4	Serine-threonine kinase receptor-associated protein OS=Homo sapiens OX=9606 GN=STRAP PE=1 SV=1	STRAP	0	71.206	41	12	17	12	1	350	38.4	5.12	368	12
ORF7b_1	ORF7b	Q9H9B4	Sideroflexin-1 OS=Homo sapiens OX=9606 GN=SFXN1 PE=1 SV=4	SFXN1	0	70.928	48	15	24	14	1	322	35.6	9.07	438	15
ORF7b_1	ORF7b	O14579	Coatomer subunit epsilon OS=Homo sapiens OX=9606 GN=COPE PE=1 SV=3	COPE	0	70.828	43	8	12	8	1	308	34.5	5.12	164	8
ORF7b_1	ORF7b	O15014	Zinc finger protein 609 OS=Homo sapiens OX=9606 GN=ZNF609 PE=1 SV=2	ZNF609	0	70.771	15	16	19	15	1	1411	151.1	8.03	349	16
ORF7b_1	ORF7b	O75489	NADH dehydrogenase [ubiquinone] iron-sulfur protein 3, mitochondrial OS=Homo sapiens OX=9606 GN=NDUFS3 PE=1 SV=1	NDUFS3	0	70.646	48	9	12	9	1	264	30.2	7.5	452	9
ORF7b_1	ORF7b	Q5JTV8	Torsin-1A-interacting protein 1 OS=Homo sapiens OX=9606 GN=TOR1AIP1 PE=1 SV=2	TOR1AIP1	0	70.636	24	12	16	12	1	583	66.2	8.18	298	12
ORF7b_1	ORF7b	P60228	Eukaryotic translation initiation factor 3 subunit E OS=Homo sapiens OX=9606 GN=EIF3E PE=1 SV=1	EIF3E	0	70.5	35	14	17	14	1	445	52.2	6.04	411	14
ORF7b_1	ORF7b	Q9UQ90	Paraplegin OS=Homo sapiens OX=9606 GN=SPG7 PE=1 SV=2	SPG7	0	70.275	23	13	15	13	1	795	88.2	8.69	277	13
ORF7b_1	ORF7b	O75351	Vacuolar protein sorting-associated protein 4B OS=Homo sapiens OX=9606 GN=VPS4B PE=1 SV=2	VPS4B	0	70.158	34	14	17	8	1	444	49.3	7.23	340	14
ORF7b_1	ORF7b	Q9NVP1	ATP-dependent RNA helicase DDX18 OS=Homo sapiens OX=9606 GN=DDX18 PE=1 SV=2	DDX18	0	70.091	26	12	16	12	1	670	75.4	9.5	235	12
ORF7b_1	ORF7b	Q9NRZ9	Lymphoid-specific helicase OS=Homo sapiens OX=9606 GN=HELLS PE=1 SV=1	HELLS	0	69.994	20	14	17	14	1	838	97	7.93	247	14
ORF7b_1	ORF7b	O43347	RNA-binding protein Musashi homolog 1 OS=Homo sapiens OX=9606 GN=MSI1 PE=1 SV=1	MSI1	0	69.923	43	11	18	10	1	362	39.1	7.85	498	11
ORF7b_1	ORF7b	P33527	Multidrug resistance-associated protein 1 OS=Homo sapiens OX=9606 GN=ABCC1 PE=1 SV=3	ABCC1	0	69.885	14	16	17	16	1	1531	171.5	7.11	267	16
ORF7b_1	ORF7b	Q7L2E3	ATP-dependent RNA helicase DHX30 OS=Homo sapiens OX=9606 GN=DHX30 PE=1 SV=1	DHX30	0	69.711	17	19	23	19	1	1194	133.9	8.78	273	19
ORF7b_1	ORF7b	P12694	2-oxoisovalerate dehydrogenase subunit alpha, mitochondrial OS=Homo sapiens OX=9606 GN=BCKDHA PE=1 SV=2	BCKDHA	0	69.699	31	10	13	10	1	445	50.4	8.27	214	10
ORF7b_1	ORF7b	O60282	Kinesin heavy chain isoform 5C OS=Homo sapiens OX=9606 GN=KIF5C PE=1 SV=1	KIF5C	0	69.655	21	18	20	9	1	957	109.4	6.19	246	18
ORF7b_1	ORF7b	P04406	Glyceraldehyde-3-phosphate dehydrogenase OS=Homo sapiens OX=9606 GN=GAPDH PE=1 SV=3	GAPDH	0	69.545	47	9	12	9	1	335	36	8.46	247	9
ORF7b_1	ORF7b	Q92540	Protein SMG7 OS=Homo sapiens OX=9606 GN=SMG7 PE=1 SV=2	SMG7	0	69.498	18	16	18	16	1	1137	127.2	8.72	294	16
ORF7b_1	ORF7b	P55884	Eukaryotic translation initiation factor 3 subunit B OS=Homo sapiens OX=9606 GN=EIF3B PE=1 SV=3	EIF3B	0	69.489	24	16	19	16	1	814	92.4	5	250	16
ORF7b_1	ORF7b	O95793	Double-stranded RNA-binding protein Staufen homolog 1 OS=Homo sapiens OX=9606 GN=STAU1 PE=1 SV=2	STAU1	0	69.343	36	13	15	13	1	577	63.1	9.44	334	13
ORF7b_1	ORF7b	O00469	Procollagen-lysine,2-oxoglutarate 5-dioxygenase 2 OS=Homo sapiens OX=9606 GN=PLOD2 PE=1 SV=2	PLOD2	0	69.163	25	16	18	16	1	737	84.6	6.71	421	16
ORF7b_1	ORF7b	Q9HCU5	Prolactin regulatory element-binding protein OS=Homo sapiens OX=9606 GN=PREB PE=1 SV=2	PREB	0	69.054	32	9	13	9	1	417	45.4	7.88	339	9
ORF7b_1	ORF7b	Q9Y2H6	Fibronectin type-III domain-containing protein 3A OS=Homo sapiens OX=9606 GN=FNDC3A PE=1 SV=4	FNDC3A	0	68.99	16	15	18	15	1	1198	131.8	6.71	290	15
ORF7b_1	ORF7b	Q9BWH6	RNA polymerase II-associated protein 1 OS=Homo sapiens OX=9606 GN=RPAP1 PE=1 SV=3	RPAP1	0	68.962	15	16	18	16	1	1393	152.7	6.38	384	16
ORF7b_1	ORF7b	Q7L576	Cytoplasmic FMR1-interacting protein 1 OS=Homo sapiens OX=9606 GN=CYFIP1 PE=1 SV=1	CYFIP1	0	68.882	16	18	20	7	1	1253	145.1	6.9	375	18
ORF7b_1	ORF7b	Q9BYJ9	YTH domain-containing family protein 1 OS=Homo sapiens OX=9606 GN=YTHDF1 PE=1 SV=1	YTHDF1	0	68.857	30	14	19	10	1	559	60.8	8.79	318	14
ORF7b_1	ORF7b	Q86X55	Histone-arginine methyltransferase CARM1 OS=Homo sapiens OX=9606 GN=CARM1 PE=1 SV=3	CARM1	0	68.642	20	9	13	9	1	608	65.8	6.73	297	9
ORF7b_1	ORF7b	Q8IVH2	Forkhead box protein P4 OS=Homo sapiens OX=9606 GN=FOXP4 PE=1 SV=1	FOXP4	0	68.571	29	10	13	9	1	680	73.4	6.4	429	10
ORF7b_1	ORF7b	Q9BW92	Threonine--tRNA ligase, mitochondrial OS=Homo sapiens OX=9606 GN=TARS2 PE=1 SV=1	TARS2	0	68.239	25	17	20	17	1	718	81	7.3	290	17
ORF7b_1	ORF7b	P55072	Transitional endoplasmic reticulum ATPase OS=Homo sapiens OX=9606 GN=VCP PE=1 SV=4	VCP	0	68.107	28	16	18	16	1	806	89.3	5.26	348	16
ORF7b_1	ORF7b	Q8IYS1	Peptidase M20 domain-containing protein 2 OS=Homo sapiens OX=9606 GN=PM20D2 PE=1 SV=2	PM20D2	0	68.08	22	8	14	8	1	436	47.7	5.85	179	8
ORF7b_1	ORF7b	P55795	Heterogeneous nuclear ribonucleoprotein H2 OS=Homo sapiens OX=9606 GN=HNRNPH2 PE=1 SV=1	HNRNPH2	0	67.972	26	7	29	4	1	449	49.2	6.3	948	7
ORF7b_1	ORF7b	O75787	Renin receptor OS=Homo sapiens OX=9606 GN=ATP6AP2 PE=1 SV=2	ATP6AP2	0	67.918	45	12	13	12	1	350	39	6.1	361	12
ORF7b_1	ORF7b	Q8NC51	Plasminogen activator inhibitor 1 RNA-binding protein OS=Homo sapiens OX=9606 GN=SERBP1 PE=1 SV=2	SERBP1	0	67.897	33	12	24	12	1	408	44.9	8.65	315	12
ORF7b_1	ORF7b	B5ME19	Eukaryotic translation initiation factor 3 subunit C-like protein OS=Homo sapiens OX=9606 GN=EIF3CL PE=1 SV=1	EIF3CL	0	67.854	19	14	16	14	1	914	105.4	5.64	345	14
ORF7b_1	ORF7b	O60907	F-box-like/WD repeat-containing protein TBL1X OS=Homo sapiens OX=9606 GN=TBL1X PE=1 SV=3	TBL1X	0	67.742	25	9	14	6	1	577	62.5	6.55	368	9
ORF7b_1	ORF7b	P52907	F-actin-capping protein subunit alpha-1 OS=Homo sapiens OX=9606 GN=CAPZA1 PE=1 SV=3	CAPZA1	0	67.73	56	10	14	9	1	286	32.9	5.69	281	10
ORF7b_1	ORF7b	Q13547	Histone deacetylase 1 OS=Homo sapiens OX=9606 GN=HDAC1 PE=1 SV=1	HDAC1	0	67.478	27	9	16	4	1	482	55.1	5.48	275	9
ORF7b_1	ORF7b	O14964	Hepatocyte growth factor-regulated tyrosine kinase substrate OS=Homo sapiens OX=9606 GN=HGS PE=1 SV=1	HGS	0	67.473	21	17	20	17	1	777	86.1	6.16	272	17
ORF7b_1	ORF7b	Q15019	Septin-2 OS=Homo sapiens OX=9606 GN=SEPTIN2 PE=1 SV=1	SEPTIN2	0	67.375	28	9	12	9	1	361	41.5	6.6	247	9
ORF7b_1	ORF7b	Q9UBF2	Coatomer subunit gamma-2 OS=Homo sapiens OX=9606 GN=COPG2 PE=1 SV=1	COPG2	0	67.355	21	14	17	12	1	871	97.6	5.81	304	14
ORF7b_1	ORF7b	Q8NB90	ATPase family protein 2 homolog OS=Homo sapiens OX=9606 GN=SPATA5 PE=1 SV=3	SPATA5	0	67.24	22	15	18	14	1	893	97.8	5.66	190	15
ORF7b_1	ORF7b	Q09666	Neuroblast differentiation-associated protein AHNAK OS=Homo sapiens OX=9606 GN=AHNAK PE=1 SV=2	AHNAK	0	67.218	12	19	21	19	1	5890	628.7	6.15	239	19
ORF7b_1	ORF7b	P23378	Glycine dehydrogenase (decarboxylating), mitochondrial OS=Homo sapiens OX=9606 GN=GLDC PE=1 SV=2	GLDC	0	67.19	15	10	14	10	1	1020	112.7	7.11	211	10
ORF7b_1	ORF7b	O94973	AP-2 complex subunit alpha-2 OS=Homo sapiens OX=9606 GN=AP2A2 PE=1 SV=2	AP2A2	0	67.015	21	13	14	8	1	939	103.9	6.96	219	13
ORF7b_1	ORF7b	P55209	Nucleosome assembly protein 1-like 1 OS=Homo sapiens OX=9606 GN=NAP1L1 PE=1 SV=1	NAP1L1	0	66.982	23	9	12	7	1	391	45.3	4.46	461	9
ORF7b_1	ORF7b	Q9H9C1	Spermatogenesis-defective protein 39 homolog OS=Homo sapiens OX=9606 GN=VIPAS39 PE=1 SV=1	VIPAS39	0	66.947	37	14	17	14	1	493	57	7.4	291	14
ORF7b_1	ORF7b	P35579	Myosin-9 OS=Homo sapiens OX=9606 GN=MYH9 PE=1 SV=4	MYH9	0	66.913	11	20	21	17	1	1960	226.4	5.6	177	20
ORF7b_1	ORF7b	P08865	40S ribosomal protein SA OS=Homo sapiens OX=9606 GN=RPSA PE=1 SV=4	RPSA	0	66.72	47	11	13	11	1	295	32.8	4.87	384	11
ORF7b_1	ORF7b	P26373	60S ribosomal protein L13 OS=Homo sapiens OX=9606 GN=RPL13 PE=1 SV=4	RPL13	0	66.613	47	12	23	12	1	211	24.2	11.65	442	12
ORF7b_1	ORF7b	Q14257	Reticulocalbin-2 OS=Homo sapiens OX=9606 GN=RCN2 PE=1 SV=1	RCN2	0	66.383	38	9	11	9	1	317	36.9	4.4	382	9
ORF7b_1	ORF7b	Q9UHD2	Serine/threonine-protein kinase TBK1 OS=Homo sapiens OX=9606 GN=TBK1 PE=1 SV=1	TBK1	0	66.374	24	16	19	16	1	729	83.6	6.79	410	16
ORF7b_1	ORF7b	Q15738	Sterol-4-alpha-carboxylate 3-dehydrogenase, decarboxylating OS=Homo sapiens OX=9606 GN=NSDHL PE=1 SV=2	NSDHL	0	66.348	33	8	12	8	1	373	41.9	8.06	375	8
ORF7b_1	ORF7b	O43776	Asparagine--tRNA ligase, cytoplasmic OS=Homo sapiens OX=9606 GN=NARS1 PE=1 SV=1	NARS1	0	66.321	27	11	16	11	1	548	62.9	6.25	264	11
ORF7b_1	ORF7b	Q9Y679	Ancient ubiquitous protein 1 OS=Homo sapiens OX=9606 GN=AUP1 PE=1 SV=2	AUP1	0	66.318	37	13	21	13	1	410	45.8	8.65	481	13
ORF7b_1	ORF7b	Q9UBB4	Ataxin-10 OS=Homo sapiens OX=9606 GN=ATXN10 PE=1 SV=1	ATXN10	0	66.117	32	14	16	14	1	475	53.5	5.25	446	14
ORF7b_1	ORF7b	Q9H3P7	Golgi resident protein GCP60 OS=Homo sapiens OX=9606 GN=ACBD3 PE=1 SV=4	ACBD3	0	66.082	31	11	12	11	1	528	60.6	5.06	396	11
ORF7b_1	ORF7b	O95219	Sorting nexin-4 OS=Homo sapiens OX=9606 GN=SNX4 PE=1 SV=1	SNX4	0	65.78	33	12	16	12	1	450	51.9	5.99	340	12
ORF7b_1	ORF7b	Q6P996	Pyridoxal-dependent decarboxylase domain-containing protein 1 OS=Homo sapiens OX=9606 GN=PDXDC1 PE=1 SV=2	PDXDC1	0	65.726	25	14	18	14	1	788	86.7	5.38	350	14
ORF7b_1	ORF7b	P51610	Host cell factor 1 OS=Homo sapiens OX=9606 GN=HCFC1 PE=1 SV=2	HCFC1	0	65.707	10	15	17	15	1	2035	208.6	7.46	267	15
ORF7b_1	ORF7b	P24752	Acetyl-CoA acetyltransferase, mitochondrial OS=Homo sapiens OX=9606 GN=ACAT1 PE=1 SV=1	ACAT1	0	65.574	33	10	13	10	1	427	45.2	8.85	311	10
ORF7b_1	ORF7b	Q9BVI4	Nucleolar complex protein 4 homolog OS=Homo sapiens OX=9606 GN=NOC4L PE=1 SV=1	NOC4L	0	65.528	33	12	15	12	1	516	58.4	7.49	290	12
ORF7b_1	ORF7b	Q9NTJ5	Phosphatidylinositol-3-phosphatase SAC1 OS=Homo sapiens OX=9606 GN=SACM1L PE=1 SV=2	SACM1L	0	65.41	26	15	19	15	1	587	66.9	7.12	208	15
ORF7b_1	ORF7b	Q00325	Phosphate carrier protein, mitochondrial OS=Homo sapiens OX=9606 GN=SLC25A3 PE=1 SV=2	SLC25A3	0	65.403	31	18	27	18	1	362	40.1	9.38	397	18
ORF7b_1	ORF7b	Q96JG6	Syndetin OS=Homo sapiens OX=9606 GN=VPS50 PE=1 SV=3	VPS50	0	65.388	17	15	17	15	1	964	111.1	6.2	238	15
ORF7b_1	ORF7b	P05556	Integrin beta-1 OS=Homo sapiens OX=9606 GN=ITGB1 PE=1 SV=2	ITGB1	0	65.282	14	9	15	9	1	798	88.4	5.39	412	9
ORF7b_1	ORF7b	P16403	Histone H1.2 OS=Homo sapiens OX=9606 GN=H1-2 PE=1 SV=2	H1-2	0	65.13	29	10	14	2	1	213	21.4	10.93	349	10
ORF7b_1	ORF7b	Q8N1G4	Leucine-rich repeat-containing protein 47 OS=Homo sapiens OX=9606 GN=LRRC47 PE=1 SV=1	LRRC47	0	64.974	27	14	16	14	1	583	63.4	8.28	269	14
ORF7b_1	ORF7b	Q96SK2	Transmembrane protein 209 OS=Homo sapiens OX=9606 GN=TMEM209 PE=1 SV=2	TMEM209	0	64.738	35	12	14	12	1	561	62.9	8.63	305	12
ORF7b_1	ORF7b	O43491	Band 4.1-like protein 2 OS=Homo sapiens OX=9606 GN=EPB41L2 PE=1 SV=1	EPB41L2	0	64.617	17	14	18	13	1	1005	112.5	5.44	374	14
ORF7b_1	ORF7b	O60884	DnaJ homolog subfamily A member 2 OS=Homo sapiens OX=9606 GN=DNAJA2 PE=1 SV=1	DNAJA2	0	64.371	34	13	19	13	1	412	45.7	6.48	270	13
ORF7b_1	ORF7b	Q8TF46	DIS3-like exonuclease 1 OS=Homo sapiens OX=9606 GN=DIS3L PE=1 SV=2	DIS3L	0	64.261	17	16	18	16	1	1054	120.7	6.54	282	16
ORF7b_1	ORF7b	Q9P2R7	Succinate--CoA ligase [ADP-forming] subunit beta, mitochondrial OS=Homo sapiens OX=9606 GN=SUCLA2 PE=1 SV=3	SUCLA2	0	64.166	32	13	21	13	1	463	50.3	7.42	323	13
ORF7b_1	ORF7b	Q02809	Procollagen-lysine,2-oxoglutarate 5-dioxygenase 1 OS=Homo sapiens OX=9606 GN=PLOD1 PE=1 SV=2	PLOD1	0	64.156	25	14	15	14	1	727	83.5	6.95	223	14
ORF7b_1	ORF7b	O43933	Peroxisome biogenesis factor 1 OS=Homo sapiens OX=9606 GN=PEX1 PE=1 SV=1	PEX1	0	64.06	14	16	18	16	1	1283	142.8	6.33	281	16
ORF7b_1	ORF7b	P00390	Glutathione reductase, mitochondrial OS=Homo sapiens OX=9606 GN=GSR PE=1 SV=2	GSR	0	64.041	32	9	13	9	1	522	56.2	8.5	257	9
ORF7b_1	ORF7b	Q8IWB9	Testis-expressed protein 2 OS=Homo sapiens OX=9606 GN=TEX2 PE=1 SV=2	TEX2	0	64.008	16	14	16	14	1	1127	125.2	6.01	201	14
ORF7b_1	ORF7b	Q15750	TGF-beta-activated kinase 1 and MAP3K7-binding protein 1 OS=Homo sapiens OX=9606 GN=TAB1 PE=1 SV=1	TAB1	0	63.957	28	10	11	10	1	504	54.6	5.52	329	10
ORF7b_1	ORF7b	Q14566	DNA replication licensing factor MCM6 OS=Homo sapiens OX=9606 GN=MCM6 PE=1 SV=1	MCM6	0	63.922	21	14	17	14	1	821	92.8	5.41	373	14
ORF7b_1	ORF7b	O76021	Ribosomal L1 domain-containing protein 1 OS=Homo sapiens OX=9606 GN=RSL1D1 PE=1 SV=3	RSL1D1	0	63.91	28	14	18	14	1	490	54.9	10.13	307	14
ORF7b_1	ORF7b	P12004	Proliferating cell nuclear antigen OS=Homo sapiens OX=9606 GN=PCNA PE=1 SV=1	PCNA	0	63.848	57	12	23	12	1	261	28.8	4.69	622	12
ORF7b_1	ORF7b	O15067	Phosphoribosylformylglycinamidine synthase OS=Homo sapiens OX=9606 GN=PFAS PE=1 SV=4	PFAS	0	63.816	12	10	12	10	1	1338	144.6	5.76	386	10
ORF7b_1	ORF7b	Q8TEX9	Importin-4 OS=Homo sapiens OX=9606 GN=IPO4 PE=1 SV=2	IPO4	0	63.644	15	10	11	10	1	1081	118.6	4.96	414	10
ORF7b_1	ORF7b	Q14739	Delta(14)-sterol reductase LBR OS=Homo sapiens OX=9606 GN=LBR PE=1 SV=2	LBR	0	63.46	24	12	17	12	1	615	70.7	9.36	207	12
ORF7b_1	ORF7b	Q9NRK6	ATP-binding cassette sub-family B member 10, mitochondrial OS=Homo sapiens OX=9606 GN=ABCB10 PE=1 SV=2	ABCB10	0	63.451	21	15	17	15	1	738	79.1	9.85	396	15
ORF7b_1	ORF7b	Q9HD20	Manganese-transporting ATPase 13A1 OS=Homo sapiens OX=9606 GN=ATP13A1 PE=1 SV=2	ATP13A1	0	63.448	13	15	17	15	1	1204	132.9	8.13	258	15
ORF7b_1	ORF7b	P22087	rRNA 2'-O-methyltransferase fibrillarin OS=Homo sapiens OX=9606 GN=FBL PE=1 SV=2	FBL	0	63.391	44	11	15	11	1	321	33.8	10.18	314	11
ORF7b_1	ORF7b	P16989	Y-box-binding protein 3 OS=Homo sapiens OX=9606 GN=YBX3 PE=1 SV=4	YBX3	0	63.228	49	12	16	7	1	372	40.1	9.77	296	12
ORF7b_1	ORF7b	Q14573	Inositol 1,4,5-trisphosphate receptor type 3 OS=Homo sapiens OX=9606 GN=ITPR3 PE=1 SV=2	ITPR3	0	63.185	7	19	22	13	1	2671	303.9	6.48	316	19
ORF7b_1	ORF7b	Q9H7S9	Zinc finger protein 703 OS=Homo sapiens OX=9606 GN=ZNF703 PE=1 SV=1	ZNF703	0	63.105	22	8	12	7	1	590	58.2	8.79	262	8
ORF7b_1	ORF7b	Q9H3U1	Protein unc-45 homolog A OS=Homo sapiens OX=9606 GN=UNC45A PE=1 SV=1	UNC45A	0	63.074	18	14	15	14	1	944	103	6.07	390	14
ORF7b_1	ORF7b	Q9NVA2	Septin-11 OS=Homo sapiens OX=9606 GN=SEPTIN11 PE=1 SV=3	SEPTIN11	0	62.999	26	12	16	8	1	429	49.4	6.81	206	12
ORF7b_1	ORF7b	O75122	CLIP-associating protein 2 OS=Homo sapiens OX=9606 GN=CLASP2 PE=1 SV=3	CLASP2	0	62.984	14	14	15	12	1	1294	141	8.4	374	14
ORF7b_1	ORF7b	Q99707	Methionine synthase OS=Homo sapiens OX=9606 GN=MTR PE=1 SV=2	MTR	0	62.955	14	15	19	15	1	1265	140.4	5.58	177	15
ORF7b_1	ORF7b	O95394	Phosphoacetylglucosamine mutase OS=Homo sapiens OX=9606 GN=PGM3 PE=1 SV=1	PGM3	0	62.929	40	14	18	14	1	542	59.8	6.25	316	14
ORF7b_1	ORF7b	O95835	Serine/threonine-protein kinase LATS1 OS=Homo sapiens OX=9606 GN=LATS1 PE=1 SV=1	LATS1	0	62.796	19	19	19	19	1	1130	126.8	8.7	309	19
ORF7b_1	ORF7b	Q8TEA1	tRNA (cytosine(72)-C(5))-methyltransferase NSUN6 OS=Homo sapiens OX=9606 GN=NSUN6 PE=1 SV=1	NSUN6	0	62.714	29	14	18	14	1	469	51.7	7.96	286	14
ORF7b_1	ORF7b	O94906	Pre-mRNA-processing factor 6 OS=Homo sapiens OX=9606 GN=PRPF6 PE=1 SV=1	PRPF6	0	62.714	19	16	18	16	1	941	106.9	8.25	293	16
ORF7b_1	ORF7b	O75534	Cold shock domain-containing protein E1 OS=Homo sapiens OX=9606 GN=CSDE1 PE=1 SV=2	CSDE1	0	62.674	21	15	17	15	1	798	88.8	6.25	336	15
ORF7b_1	ORF7b	Q92667	A-kinase anchor protein 1, mitochondrial OS=Homo sapiens OX=9606 GN=AKAP1 PE=1 SV=1	AKAP1	0	62.626	16	10	14	10	1	903	97.3	4.94	328	10
ORF7b_1	ORF7b	Q5W0B1	ORC ubiquitin ligase 1 OS=Homo sapiens OX=9606 GN=OBI1 PE=1 SV=1	OBI1	0	62.557	22	12	16	12	1	726	81.1	5.72	381	12
ORF7b_1	ORF7b	Q6KCM7	Calcium-binding mitochondrial carrier protein SCaMC-2 OS=Homo sapiens OX=9606 GN=SLC25A25 PE=1 SV=1	SLC25A25	0	62.556	38	14	16	11	1	469	52.6	8.35	268	14
ORF7b_1	ORF7b	Q9UH99	SUN domain-containing protein 2 OS=Homo sapiens OX=9606 GN=SUN2 PE=1 SV=3	SUN2	0	62.395	19	11	13	11	1	717	80.3	6.73	288	11
ORF7b_1	ORF7b	Q9H2U2	Inorganic pyrophosphatase 2, mitochondrial OS=Homo sapiens OX=9606 GN=PPA2 PE=1 SV=2	PPA2	0	62.393	36	10	15	9	1	334	37.9	7.39	442	10
ORF7b_1	ORF7b	Q6NXE6	Armadillo repeat-containing protein 6 OS=Homo sapiens OX=9606 GN=ARMC6 PE=1 SV=2	ARMC6	0	62.374	29	10	13	10	1	501	54.1	6.24	266	10
ORF7b_1	ORF7b	Q9ULD9	Zinc finger protein 608 OS=Homo sapiens OX=9606 GN=ZNF608 PE=1 SV=4	ZNF608	0	62.357	13	13	16	12	1	1512	162.1	8.79	230	13
ORF7b_1	ORF7b	P24941	Cyclin-dependent kinase 2 OS=Homo sapiens OX=9606 GN=CDK2 PE=1 SV=2	CDK2	0	62.354	40	12	16	10	1	298	33.9	8.68	317	12
ORF7b_1	ORF7b	P10412	Histone H1.4 OS=Homo sapiens OX=9606 GN=H1-4 PE=1 SV=2	H1-4	0	62.299	27	10	14	2	1	219	21.9	11.03	360	10
ORF7b_1	ORF7b	Q9Y5A9	YTH domain-containing family protein 2 OS=Homo sapiens OX=9606 GN=YTHDF2 PE=1 SV=2	YTHDF2	0	62.285	26	11	14	8	1	579	62.3	8.79	305	11
ORF7b_1	ORF7b	Q96A65	Exocyst complex component 4 OS=Homo sapiens OX=9606 GN=EXOC4 PE=1 SV=1	EXOC4	0	61.973	21	16	18	16	1	974	110.4	6.49	275	16
ORF7b_1	ORF7b	Q8TEQ6	Gem-associated protein 5 OS=Homo sapiens OX=9606 GN=GEMIN5 PE=1 SV=3	GEMIN5	0	61.789	13	15	16	15	1	1508	168.5	6.62	267	15
ORF7b_1	ORF7b	O00425	Insulin-like growth factor 2 mRNA-binding protein 3 OS=Homo sapiens OX=9606 GN=IGF2BP3 PE=1 SV=2	IGF2BP3	0	61.705	27	12	13	10	1	579	63.7	8.87	384	12
ORF7b_1	ORF7b	Q9NVH1	DnaJ homolog subfamily C member 11 OS=Homo sapiens OX=9606 GN=DNAJC11 PE=1 SV=2	DNAJC11	0	61.409	23	10	13	10	1	559	63.2	8.4	300	10
ORF7b_1	ORF7b	Q9H3N1	Thioredoxin-related transmembrane protein 1 OS=Homo sapiens OX=9606 GN=TMX1 PE=1 SV=1	TMX1	0	61.11	29	16	27	16	1	280	31.8	4.98	324	16
ORF7b_1	ORF7b	Q9UBE0	SUMO-activating enzyme subunit 1 OS=Homo sapiens OX=9606 GN=SAE1 PE=1 SV=1	SAE1	0	61.1	39	11	13	11	1	346	38.4	5.3	318	11
ORF7b_1	ORF7b	O60645	Exocyst complex component 3 OS=Homo sapiens OX=9606 GN=EXOC3 PE=1 SV=3	EXOC3	0	60.956	23	14	18	14	1	745	85.5	6.29	162	14
ORF7b_1	ORF7b	O95299	NADH dehydrogenase [ubiquinone] 1 alpha subcomplex subunit 10, mitochondrial OS=Homo sapiens OX=9606 GN=NDUFA10 PE=1 SV=1	NDUFA10	0	60.713	34	13	15	13	1	355	40.7	8.48	308	13
ORF7b_1	ORF7b	Q6IAN0	Dehydrogenase/reductase SDR family member 7B OS=Homo sapiens OX=9606 GN=DHRS7B PE=1 SV=2	DHRS7B	0	60.669	33	8	10	8	1	325	35.1	9.55	391	8
ORF7b_1	ORF7b	Q9BRX2	Protein pelota homolog OS=Homo sapiens OX=9606 GN=PELO PE=1 SV=2	PELO	0	60.59	32	11	14	11	1	385	43.3	6.34	381	11
ORF7b_1	ORF7b	O00443	Phosphatidylinositol 4-phosphate 3-kinase C2 domain-containing subunit alpha OS=Homo sapiens OX=9606 GN=PIK3C2A PE=1 SV=2	PIK3C2A	0	60.59	11	15	16	15	1	1686	190.6	8.02	226	15
ORF7b_1	ORF7b	Q9UL18	Protein argonaute-1 OS=Homo sapiens OX=9606 GN=AGO1 PE=1 SV=3	AGO1	0	60.387	19	14	17	7	1	857	97.2	9.16	263	14
ORF7b_1	ORF7b	O15228	Dihydroxyacetone phosphate acyltransferase OS=Homo sapiens OX=9606 GN=GNPAT PE=1 SV=1	GNPAT	0	60.36	24	9	11	9	1	680	77.1	6.57	178	9
ORF7b_1	ORF7b	P61964	WD repeat-containing protein 5 OS=Homo sapiens OX=9606 GN=WDR5 PE=1 SV=1	WDR5	0	60.224	39	10	17	10	1	334	36.6	8.27	363	10
ORF7b_1	ORF7b	Q68CQ7	Glycosyltransferase 8 domain-containing protein 1 OS=Homo sapiens OX=9606 GN=GLT8D1 PE=1 SV=2	GLT8D1	0	60.116	32	10	12	10	1	371	41.9	9.35	336	10
ORF7b_1	ORF7b	Q96F07	Cytoplasmic FMR1-interacting protein 2 OS=Homo sapiens OX=9606 GN=CYFIP2 PE=1 SV=2	CYFIP2	0	59.981	15	16	18	5	1	1278	148.3	7.31	253	16
ORF7b_1	ORF7b	Q12907	Vesicular integral-membrane protein VIP36 OS=Homo sapiens OX=9606 GN=LMAN2 PE=1 SV=1	LMAN2	0	59.91	34	10	12	10	1	356	40.2	6.95	297	10
ORF7b_1	ORF7b	Q8IXI1	Mitochondrial Rho GTPase 2 OS=Homo sapiens OX=9606 GN=RHOT2 PE=1 SV=2	RHOT2	0	59.858	20	8	12	7	1	618	68.1	5.86	318	8
ORF7b_1	ORF7b	O14744	Protein arginine N-methyltransferase 5 OS=Homo sapiens OX=9606 GN=PRMT5 PE=1 SV=4	PRMT5	0	59.802	25	15	20	15	1	637	72.6	6.29	207	15
ORF7b_1	ORF7b	Q8WXX7	Autism susceptibility gene 2 protein OS=Homo sapiens OX=9606 GN=AUTS2 PE=1 SV=1	AUTS2	0	59.797	12	10	19	10	1	1259	138.9	9.38	232	10
ORF7b_1	ORF7b	O43865	S-adenosylhomocysteine hydrolase-like protein 1 OS=Homo sapiens OX=9606 GN=AHCYL1 PE=1 SV=2	AHCYL1	0	59.474	23	11	15	5	1	530	58.9	6.89	202	11
ORF7b_1	ORF7b	Q06787	Synaptic functional regulator FMR1 OS=Homo sapiens OX=9606 GN=FMR1 PE=1 SV=1	FMR1	0	59.406	21	13	18	11	1	632	71.1	7.42	221	13
ORF7b_1	ORF7b	P67809	Y-box-binding protein 1 OS=Homo sapiens OX=9606 GN=YBX1 PE=1 SV=3	YBX1	0	59.327	46	13	20	8	1	324	35.9	9.88	213	13
ORF7b_1	ORF7b	Q13347	Eukaryotic translation initiation factor 3 subunit I OS=Homo sapiens OX=9606 GN=EIF3I PE=1 SV=1	EIF3I	0	59.274	42	11	14	11	1	325	36.5	5.64	241	11
ORF7b_1	ORF7b	Q9BUQ8	Probable ATP-dependent RNA helicase DDX23 OS=Homo sapiens OX=9606 GN=DDX23 PE=1 SV=3	DDX23	0	59.273	23	17	18	17	1	820	95.5	9.55	172	17
ORF7b_1	ORF7b	Q9UI12	V-type proton ATPase subunit H OS=Homo sapiens OX=9606 GN=ATP6V1H PE=1 SV=1	ATP6V1H	0	59.086	33	12	13	12	1	483	55.8	6.48	294	12
ORF7b_1	ORF7b	Q7Z3U7	Protein MON2 homolog OS=Homo sapiens OX=9606 GN=MON2 PE=1 SV=3	MON2	0	58.841	11	18	19	18	1	1717	190.2	6.06	339	18
ORF7b_1	ORF7b	Q9Y3A5	Ribosome maturation protein SBDS OS=Homo sapiens OX=9606 GN=SBDS PE=1 SV=4	SBDS	0	58.631	47	12	16	12	1	250	28.7	8.75	256	12
ORF7b_1	ORF7b	P31948	Stress-induced-phosphoprotein 1 OS=Homo sapiens OX=9606 GN=STIP1 PE=1 SV=1	STIP1	0	58.578	33	17	19	17	1	543	62.6	6.8	235	17
ORF7b_1	ORF7b	Q01974	Tyrosine-protein kinase transmembrane receptor ROR2 OS=Homo sapiens OX=9606 GN=ROR2 PE=1 SV=2	ROR2	0	58.486	15	13	15	13	1	943	104.7	6.55	248	13
ORF7b_1	ORF7b	Q9H974	Queuine tRNA-ribosyltransferase accessory subunit 2 OS=Homo sapiens OX=9606 GN=QTRT2 PE=1 SV=1	QTRT2	0	58.413	27	10	13	10	1	415	46.7	6.81	344	10
ORF7b_1	ORF7b	P19623	Spermidine synthase OS=Homo sapiens OX=9606 GN=SRM PE=1 SV=1	SRM	0	58.255	36	10	14	10	1	302	33.8	5.49	360	10
ORF7b_1	ORF7b	O75190	DnaJ homolog subfamily B member 6 OS=Homo sapiens OX=9606 GN=DNAJB6 PE=1 SV=2	DNAJB6	0	58.243	32	11	16	10	1	326	36.1	9.16	412	11
ORF7b_1	ORF7b	Q96ST3	Paired amphipathic helix protein Sin3a OS=Homo sapiens OX=9606 GN=SIN3A PE=1 SV=2	SIN3A	0	58.136	17	18	19	18	1	1273	145.1	7.25	203	18
ORF7b_1	ORF7b	Q8NEL9	Phospholipase DDHD1 OS=Homo sapiens OX=9606 GN=DDHD1 PE=1 SV=2	DDHD1	0	58.094	19	13	14	13	1	900	100.4	5.67	166	13
ORF7b_1	ORF7b	P29692	Elongation factor 1-delta OS=Homo sapiens OX=9606 GN=EEF1D PE=1 SV=5	EEF1D	0	58.081	41	10	17	10	1	281	31.1	5.01	426	10
ORF7b_1	ORF7b	Q9UKX7	Nuclear pore complex protein Nup50 OS=Homo sapiens OX=9606 GN=NUP50 PE=1 SV=2	NUP50	0	58.057	30	11	15	11	1	468	50.1	7.06	339	11
ORF7b_1	ORF7b	P62424	60S ribosomal protein L7a OS=Homo sapiens OX=9606 GN=RPL7A PE=1 SV=2	RPL7A	0	57.949	38	13	18	13	1	266	30	10.61	345	13
ORF7b_1	ORF7b	Q6NUQ4	Transmembrane protein 214 OS=Homo sapiens OX=9606 GN=TMEM214 PE=1 SV=2	TMEM214	0	57.816	22	11	12	11	1	689	77.1	9.14	197	11
ORF7b_1	ORF7b	Q9HAH7	Probable fibrosin-1 OS=Homo sapiens OX=9606 GN=FBRS PE=1 SV=3	FBRS	0	57.783	38	10	15	10	1	460	48.4	9.95	305	10
ORF7b_1	ORF7b	Q8WTT2	Nucleolar complex protein 3 homolog OS=Homo sapiens OX=9606 GN=NOC3L PE=1 SV=1	NOC3L	0	57.376	18	12	13	12	1	800	92.5	9.17	291	12
ORF7b_1	ORF7b	Q4VCS5	Angiomotin OS=Homo sapiens OX=9606 GN=AMOT PE=1 SV=1	AMOT	0	57.212	14	12	14	12	1	1084	118	7.64	254	12
ORF7b_1	ORF7b	Q14C86	GTPase-activating protein and VPS9 domain-containing protein 1 OS=Homo sapiens OX=9606 GN=GAPVD1 PE=1 SV=2	GAPVD1	0	57.081	10	13	15	13	1	1478	164.9	5.22	214	13
ORF7b_1	ORF7b	Q9Y277	Voltage-dependent anion-selective channel protein 3 OS=Homo sapiens OX=9606 GN=VDAC3 PE=1 SV=1	VDAC3	0	56.691	42	8	13	7	1	283	30.6	8.66	271	8
ORF7b_1	ORF7b	O00303	Eukaryotic translation initiation factor 3 subunit F OS=Homo sapiens OX=9606 GN=EIF3F PE=1 SV=1	EIF3F	0	56.177	38	9	11	9	1	357	37.5	5.45	270	9
ORF7b_1	ORF7b	O15460	Prolyl 4-hydroxylase subunit alpha-2 OS=Homo sapiens OX=9606 GN=P4HA2 PE=1 SV=1	P4HA2	0	56.142	28	12	12	12	1	535	60.9	5.71	321	12
ORF7b_1	ORF7b	P62081	40S ribosomal protein S7 OS=Homo sapiens OX=9606 GN=RPS7 PE=1 SV=1	RPS7	0	56.076	44	8	11	8	1	194	22.1	10.1	215	8
ORF7b_1	ORF7b	O60231	Pre-mRNA-splicing factor ATP-dependent RNA helicase DHX16 OS=Homo sapiens OX=9606 GN=DHX16 PE=1 SV=2	DHX16	0	55.933	16	13	15	12	1	1041	119.2	6.8	260	13
ORF7b_1	ORF7b	P08237	ATP-dependent 6-phosphofructokinase, muscle type OS=Homo sapiens OX=9606 GN=PFKM PE=1 SV=2	PFKM	0	55.824	21	13	15	12	1	780	85.1	7.99	323	13
ORF7b_1	ORF7b	Q9P0L0	Vesicle-associated membrane protein-associated protein A OS=Homo sapiens OX=9606 GN=VAPA PE=1 SV=3	VAPA	0	55.757	41	10	15	9	1	249	27.9	8.62	242	10
ORF7b_1	ORF7b	P46109	Crk-like protein OS=Homo sapiens OX=9606 GN=CRKL PE=1 SV=1	CRKL	0	55.548	42	10	13	10	1	303	33.8	6.74	206	10
ORF7b_1	ORF7b	P22234	Multifunctional protein ADE2 OS=Homo sapiens OX=9606 GN=PAICS PE=1 SV=3	PAICS	0	55.519	26	11	13	11	1	425	47	7.23	351	11
ORF7b_1	ORF7b	P34932	Heat shock 70 kDa protein 4 OS=Homo sapiens OX=9606 GN=HSPA4 PE=1 SV=4	HSPA4	0	55.485	18	12	13	11	1	840	94.3	5.19	238	12
ORF7b_1	ORF7b	Q5JTH9	RRP12-like protein OS=Homo sapiens OX=9606 GN=RRP12 PE=1 SV=2	RRP12	0	55.335	12	13	15	13	1	1297	143.6	8.75	282	13
ORF7b_1	ORF7b	Q96FC9	ATP-dependent DNA helicase DDX11 OS=Homo sapiens OX=9606 GN=DDX11 PE=1 SV=1	DDX11	0	55.306	15	11	12	4	1	970	108.2	7.31	302	11
ORF7b_1	ORF7b	Q9BQ67	Glutamate-rich WD repeat-containing protein 1 OS=Homo sapiens OX=9606 GN=GRWD1 PE=1 SV=1	GRWD1	0	55.295	31	9	10	9	1	446	49.4	4.92	175	9
ORF7b_1	ORF7b	O60749	Sorting nexin-2 OS=Homo sapiens OX=9606 GN=SNX2 PE=1 SV=2	SNX2	0	55.253	24	12	15	12	1	519	58.4	5.12	216	12
ORF7b_1	ORF7b	P63104	14-3-3 protein zeta/delta OS=Homo sapiens OX=9606 GN=YWHAZ PE=1 SV=1	YWHAZ	0	55.236	37	8	11	6	1	245	27.7	4.79	414	8
ORF7b_1	ORF7b	P46782	40S ribosomal protein S5 OS=Homo sapiens OX=9606 GN=RPS5 PE=1 SV=4	RPS5	0	55.048	34	6	10	6	1	204	22.9	9.72	303	6
ORF7b_1	ORF7b	Q9P287	BRCA2 and CDKN1A-interacting protein OS=Homo sapiens OX=9606 GN=BCCIP PE=1 SV=1	BCCIP	0	54.982	31	8	11	8	1	314	36	4.61	250	8
ORF7b_1	ORF7b	Q15181	Inorganic pyrophosphatase OS=Homo sapiens OX=9606 GN=PPA1 PE=1 SV=2	PPA1	0	54.971	43	8	14	7	1	289	32.6	5.86	307	8
ORF7b_1	ORF7b	Q96TA2	ATP-dependent zinc metalloprotease YME1L1 OS=Homo sapiens OX=9606 GN=YME1L1 PE=1 SV=2	YME1L1	0	54.959	24	12	14	12	1	773	86.4	8.76	217	12
ORF7b_1	ORF7b	P50416	Carnitine O-palmitoyltransferase 1, liver isoform OS=Homo sapiens OX=9606 GN=CPT1A PE=1 SV=2	CPT1A	0	54.884	21	14	15	14	1	773	88.3	8.65	286	14
ORF7b_1	ORF7b	Q9BUJ2	Heterogeneous nuclear ribonucleoprotein U-like protein 1 OS=Homo sapiens OX=9606 GN=HNRNPUL1 PE=1 SV=2	HNRNPUL1	0	54.875	17	12	13	12	1	856	95.7	6.92	232	12
ORF7b_1	ORF7b	O94808	Glutamine--fructose-6-phosphate aminotransferase [isomerizing] 2 OS=Homo sapiens OX=9606 GN=GFPT2 PE=1 SV=3	GFPT2	0	54.874	22	12	13	6	1	682	76.9	7.37	294	12
ORF7b_1	ORF7b	Q9HCE9	Anoctamin-8 OS=Homo sapiens OX=9606 GN=ANO8 PE=1 SV=3	ANO8	0	54.837	13	13	16	13	1	1232	135.9	5.82	335	13
ORF7b_1	ORF7b	Q96AQ6	Pre-B-cell leukemia transcription factor-interacting protein 1 OS=Homo sapiens OX=9606 GN=PBXIP1 PE=1 SV=1	PBXIP1	0	54.817	21	13	15	13	1	731	80.6	5.33	269	13
ORF7b_1	ORF7b	Q9C0C7	Activating molecule in BECN1-regulated autophagy protein 1 OS=Homo sapiens OX=9606 GN=AMBRA1 PE=1 SV=2	AMBRA1	0	54.452	14	14	16	14	1	1298	142.4	7.18	357	14
ORF7b_1	ORF7b	P06737	Glycogen phosphorylase, liver form OS=Homo sapiens OX=9606 GN=PYGL PE=1 SV=4	PYGL	0	54.395	21	14	16	12	1	847	97.1	7.17	169	14
ORF7b_1	ORF7b	Q9H6U6	Breast carcinoma-amplified sequence 3 OS=Homo sapiens OX=9606 GN=BCAS3 PE=1 SV=3	BCAS3	0	54.363	17	14	14	14	1	928	101.2	6.7	342	14
ORF7b_1	ORF7b	Q13838	Spliceosome RNA helicase DDX39B OS=Homo sapiens OX=9606 GN=DDX39B PE=1 SV=1	DDX39B	0	54.336	27	12	18	2	1	428	49	5.67	379	12
ORF7b_1	ORF7b	Q02878	60S ribosomal protein L6 OS=Homo sapiens OX=9606 GN=RPL6 PE=1 SV=3	RPL6	0	54.323	41	14	16	14	1	288	32.7	10.58	311	14
ORF7b_1	ORF7b	O43684	Mitotic checkpoint protein BUB3 OS=Homo sapiens OX=9606 GN=BUB3 PE=1 SV=1	BUB3	0	54.268	34	10	12	10	1	328	37.1	6.84	286	10
ORF7b_1	ORF7b	Q9UHI8	A disintegrin and metalloproteinase with thrombospondin motifs 1 OS=Homo sapiens OX=9606 GN=ADAMTS1 PE=1 SV=4	ADAMTS1	0	54.261	19	10	13	10	1	967	105.3	6.83	189	10
ORF7b_1	ORF7b	Q07960	Rho GTPase-activating protein 1 OS=Homo sapiens OX=9606 GN=ARHGAP1 PE=1 SV=1	ARHGAP1	0	54.195	36	11	13	11	1	439	50.4	6.29	247	11
ORF7b_1	ORF7b	P07195	L-lactate dehydrogenase B chain OS=Homo sapiens OX=9606 GN=LDHB PE=1 SV=2	LDHB	0	54.185	43	11	15	11	1	334	36.6	6.05	282	11
ORF7b_1	ORF7b	Q9H8K7	ATPase PAAT OS=Homo sapiens OX=9606 GN=PAAT PE=1 SV=2	PAAT	0	54.134	29	9	10	9	1	445	49.2	6.25	235	9
ORF7b_1	ORF7b	Q92597	Protein NDRG1 OS=Homo sapiens OX=9606 GN=NDRG1 PE=1 SV=1	NDRG1	0	54.131	31	7	9	7	1	394	42.8	5.82	296	7
ORF7b_1	ORF7b	Q96KP1	Exocyst complex component 2 OS=Homo sapiens OX=9606 GN=EXOC2 PE=1 SV=1	EXOC2	0	54.055	15	13	16	13	1	924	104	6.9	304	13
ORF7b_1	ORF7b	P53007	Tricarboxylate transport protein, mitochondrial OS=Homo sapiens OX=9606 GN=SLC25A1 PE=1 SV=2	SLC25A1	0	53.976	41	11	17	11	1	311	34	9.89	320	11
ORF7b_1	ORF7b	O14773	Tripeptidyl-peptidase 1 OS=Homo sapiens OX=9606 GN=TPP1 PE=1 SV=2	TPP1	0	53.944	20	7	15	7	1	563	61.2	6.48	354	7
ORF7b_1	ORF7b	Q9Y673	Dolichyl-phosphate beta-glucosyltransferase OS=Homo sapiens OX=9606 GN=ALG5 PE=1 SV=1	ALG5	0	53.941	37	10	12	10	1	324	36.9	9.28	225	10
ORF7b_1	ORF7b	O15371	Eukaryotic translation initiation factor 3 subunit D OS=Homo sapiens OX=9606 GN=EIF3D PE=1 SV=1	EIF3D	0	53.825	26	11	14	11	1	548	63.9	6.05	283	11
ORF7b_1	ORF7b	Q13418	Integrin-linked protein kinase OS=Homo sapiens OX=9606 GN=ILK PE=1 SV=2	ILK	0	53.823	23	10	14	10	1	452	51.4	8.07	212	10
ORF7b_1	ORF7b	Q15813	Tubulin-specific chaperone E OS=Homo sapiens OX=9606 GN=TBCE PE=1 SV=1	TBCE	0	53.764	28	11	12	11	1	527	59.3	6.76	296	11
ORF7b_1	ORF7b	Q13546	Receptor-interacting serine/threonine-protein kinase 1 OS=Homo sapiens OX=9606 GN=RIPK1 PE=1 SV=3	RIPK1	0	53.738	20	10	13	10	1	671	75.9	6.33	229	10
ORF7b_1	ORF7b	Q9H9P8	L-2-hydroxyglutarate dehydrogenase, mitochondrial OS=Homo sapiens OX=9606 GN=L2HGDH PE=1 SV=3	L2HGDH	0	53.691	33	11	12	11	1	463	50.3	8.15	339	11
ORF7b_1	ORF7b	Q9BRK5	45 kDa calcium-binding protein OS=Homo sapiens OX=9606 GN=SDF4 PE=1 SV=1	SDF4	0	53.685	34	8	12	8	1	362	41.8	4.86	184	8
ORF7b_1	ORF7b	Q96BY7	Autophagy-related protein 2 homolog B OS=Homo sapiens OX=9606 GN=ATG2B PE=1 SV=5	ATG2B	0	53.601	10	17	17	17	1	2078	232.6	5.76	240	17
ORF7b_1	ORF7b	P18124	60S ribosomal protein L7 OS=Homo sapiens OX=9606 GN=RPL7 PE=1 SV=1	RPL7	0	53.561	40	13	21	13	1	248	29.2	10.65	220	13
ORF7b_1	ORF7b	Q00587	Cdc42 effector protein 1 OS=Homo sapiens OX=9606 GN=CDC42EP1 PE=1 SV=1	CDC42EP1	0	53.47	29	11	15	11	1	391	40.3	7.15	215	11
ORF7b_1	ORF7b	Q9H4B7	Tubulin beta-1 chain OS=Homo sapiens OX=9606 GN=TUBB1 PE=1 SV=1	TUBB1	0	53.463	9	6	54	1	1	451	50.3	5.17	1409	6
ORF7b_1	ORF7b	O00178	GTP-binding protein 1 OS=Homo sapiens OX=9606 GN=GTPBP1 PE=1 SV=3	GTPBP1	0	53.276	24	12	13	12	1	669	72.4	8.34	265	12
ORF7b_1	ORF7b	P54577	Tyrosine--tRNA ligase, cytoplasmic OS=Homo sapiens OX=9606 GN=YARS1 PE=1 SV=4	YARS1	0	53.163	25	12	15	12	1	528	59.1	7.05	185	12
ORF7b_1	ORF7b	Q16880	2-hydroxyacylsphingosine 1-beta-galactosyltransferase OS=Homo sapiens OX=9606 GN=UGT8 PE=2 SV=2	UGT8	0	53.101	23	12	14	12	1	541	61.4	9.52	313	12
ORF7b_1	ORF7b	P49069	Calcium signal-modulating cyclophilin ligand OS=Homo sapiens OX=9606 GN=CAMLG PE=1 SV=1	CAMLG	0	53.01	34	6	10	6	1	296	32.9	8.05	275	6
ORF7b_1	ORF7b	Q9NVI1	Fanconi anemia group I protein OS=Homo sapiens OX=9606 GN=FANCI PE=1 SV=4	FANCI	0	52.899	11	14	16	14	1	1328	149.2	6.74	263	14
ORF7b_1	ORF7b	Q9NUQ9	CYFIP-related Rac1 interactor B OS=Homo sapiens OX=9606 GN=CYRIB PE=1 SV=1	CYRIB	0	52.876	49	12	13	12	1	324	36.7	6.06	186	12
ORF7b_1	ORF7b	P28482	Mitogen-activated protein kinase 1 OS=Homo sapiens OX=9606 GN=MAPK1 PE=1 SV=3	MAPK1	0	52.84	32	10	13	9	1	360	41.4	6.98	249	10
ORF7b_1	ORF7b	Q3SY69	Mitochondrial 10-formyltetrahydrofolate dehydrogenase OS=Homo sapiens OX=9606 GN=ALDH1L2 PE=1 SV=2	ALDH1L2	0	52.807	18	12	12	12	1	923	101.7	6.52	215	12
ORF7b_1	ORF7b	P54098	DNA polymerase subunit gamma-1 OS=Homo sapiens OX=9606 GN=POLG PE=1 SV=1	POLG	0	52.755	12	13	14	13	1	1239	139.5	6.9	257	13
ORF7b_1	ORF7b	P35637	RNA-binding protein FUS OS=Homo sapiens OX=9606 GN=FUS PE=1 SV=1	FUS	0	52.744	14	7	14	5	1	526	53.4	9.36	321	7
ORF7b_1	ORF7b	Q8TDN6	Ribosome biogenesis protein BRX1 homolog OS=Homo sapiens OX=9606 GN=BRIX1 PE=1 SV=2	BRIX1	0	52.704	44	9	11	9	1	353	41.4	9.92	169	9
ORF7b_1	ORF7b	Q07866	Kinesin light chain 1 OS=Homo sapiens OX=9606 GN=KLC1 PE=1 SV=2	KLC1	0	52.667	24	11	13	8	1	573	65.3	6.2	171	11
ORF7b_1	ORF7b	P43378	Tyrosine-protein phosphatase non-receptor type 9 OS=Homo sapiens OX=9606 GN=PTPN9 PE=1 SV=1	PTPN9	0	52.64	20	10	15	10	1	593	68	8.02	189	10
ORF7b_1	ORF7b	P50336	Protoporphyrinogen oxidase OS=Homo sapiens OX=9606 GN=PPOX PE=1 SV=1	PPOX	0	52.603	27	9	14	9	1	477	50.7	8.16	299	9
ORF7b_1	ORF7b	Q8NF37	Lysophosphatidylcholine acyltransferase 1 OS=Homo sapiens OX=9606 GN=LPCAT1 PE=1 SV=2	LPCAT1	0	52.578	21	10	14	10	1	534	59.1	6.02	171	10
ORF7b_1	ORF7b	Q8NE35	Cytoplasmic polyadenylation element-binding protein 3 OS=Homo sapiens OX=9606 GN=CPEB3 PE=1 SV=2	CPEB3	0	52.499	26	12	16	5	1	698	76	7.03	208	12
ORF7b_1	ORF7b	Q8NDI1	EH domain-binding protein 1 OS=Homo sapiens OX=9606 GN=EHBP1 PE=1 SV=3	EHBP1	0	52.488	12	14	15	14	1	1231	139.9	5.35	170	14
ORF7b_1	ORF7b	O94826	Mitochondrial import receptor subunit TOM70 OS=Homo sapiens OX=9606 GN=TOMM70 PE=1 SV=1	TOMM70	0	52.444	27	11	12	11	1	608	67.4	7.12	247	11
ORF7b_1	ORF7b	P20020	Plasma membrane calcium-transporting ATPase 1 OS=Homo sapiens OX=9606 GN=ATP2B1 PE=1 SV=4	ATP2B1	0	52.408	12	12	15	7	1	1220	134.6	5.91	239	12
ORF7b_1	ORF7b	Q8N350	Voltage-dependent calcium channel beta subunit-associated regulatory protein OS=Homo sapiens OX=9606 GN=CBARP PE=1 SV=3	CBARP	0	52.386	13	6	10	6	1	705	73.9	6.4	313	6
ORF7b_1	ORF7b	O43251	RNA binding protein fox-1 homolog 2 OS=Homo sapiens OX=9606 GN=RBFOX2 PE=1 SV=3	RBFOX2	0	52.349	25	9	13	9	1	390	41.3	7.27	370	9
ORF7b_1	ORF7b	O95782	AP-2 complex subunit alpha-1 OS=Homo sapiens OX=9606 GN=AP2A1 PE=1 SV=3	AP2A1	0	52.261	15	15	15	10	1	977	107.5	7.03	266	15
ORF7b_1	ORF7b	Q96QK1	Vacuolar protein sorting-associated protein 35 OS=Homo sapiens OX=9606 GN=VPS35 PE=1 SV=2	VPS35	0	52.215	16	11	11	11	1	796	91.6	5.49	356	11
ORF7b_1	ORF7b	P35613	Basigin OS=Homo sapiens OX=9606 GN=BSG PE=1 SV=2	BSG	0	52.142	22	7	14	7	1	385	42.2	5.66	354	7
ORF7b_1	ORF7b	O15269	Serine palmitoyltransferase 1 OS=Homo sapiens OX=9606 GN=SPTLC1 PE=1 SV=1	SPTLC1	0	52.115	31	10	13	10	1	473	52.7	6.01	278	10
ORF7b_1	ORF7b	Q9HAV4	Exportin-5 OS=Homo sapiens OX=9606 GN=XPO5 PE=1 SV=1	XPO5	0	51.918	16	13	14	13	1	1204	136.2	5.8	206	13
ORF7b_1	ORF7b	Q04323	UBX domain-containing protein 1 OS=Homo sapiens OX=9606 GN=UBXN1 PE=1 SV=2	UBXN1	0	51.846	50	8	9	8	1	297	33.3	5.25	175	8
ORF7b_1	ORF7b	A6NDG6	Glycerol-3-phosphate phosphatase OS=Homo sapiens OX=9606 GN=PGP PE=1 SV=1	PGP	0	51.823	45	10	15	10	1	321	34	6.14	277	10
ORF7b_1	ORF7b	Q6PGP7	Tetratricopeptide repeat protein 37 OS=Homo sapiens OX=9606 GN=TTC37 PE=1 SV=1	TTC37	0	51.723	12	13	14	13	1	1564	175.4	7.53	229	13
ORF7b_1	ORF7b	P34949	Mannose-6-phosphate isomerase OS=Homo sapiens OX=9606 GN=MPI PE=1 SV=2	MPI	0	51.675	25	7	9	7	1	423	46.6	5.95	183	7
ORF7b_1	ORF7b	O15091	Mitochondrial ribonuclease P catalytic subunit OS=Homo sapiens OX=9606 GN=PRORP PE=1 SV=2	PRORP	0	51.639	29	13	18	13	1	583	67.3	8.78	189	13
ORF7b_1	ORF7b	O95292	Vesicle-associated membrane protein-associated protein B/C OS=Homo sapiens OX=9606 GN=VAPB PE=1 SV=3	VAPB	0	51.63	46	10	12	9	1	243	27.2	7.3	250	10
ORF7b_1	ORF7b	O94979	Protein transport protein Sec31A OS=Homo sapiens OX=9606 GN=SEC31A PE=1 SV=3	SEC31A	0	51.559	13	14	16	14	1	1220	132.9	6.89	156	14
ORF7b_1	ORF7b	O60573	Eukaryotic translation initiation factor 4E type 2 OS=Homo sapiens OX=9606 GN=EIF4E2 PE=1 SV=1	EIF4E2	0	51.521	51	11	16	11	1	245	28.3	8.88	221	11
ORF7b_1	ORF7b	Q9H2G2	STE20-like serine/threonine-protein kinase OS=Homo sapiens OX=9606 GN=SLK PE=1 SV=1	SLK	0	51.437	13	12	15	11	1	1235	142.6	5.15	189	12
ORF7b_1	ORF7b	Q9H792	Inactive tyrosine-protein kinase PEAK1 OS=Homo sapiens OX=9606 GN=PEAK1 PE=1 SV=4	#VALUE!	0	51.419	12	16	18	16	1	1746	193	6.89	247	16
ORF7b_1	ORF7b	Q9H4A3	Serine/threonine-protein kinase WNK1 OS=Homo sapiens OX=9606 GN=WNK1 PE=1 SV=2	WNK1	0	51.383	7	14	15	12	1	2382	250.6	6.34	159	14
ORF7b_1	ORF7b	Q9UNH7	Sorting nexin-6 OS=Homo sapiens OX=9606 GN=SNX6 PE=1 SV=1	SNX6	0	51.219	21	10	14	10	1	406	46.6	6.16	252	10
ORF7b_1	ORF7b	Q9HCJ0	Trinucleotide repeat-containing gene 6C protein OS=Homo sapiens OX=9606 GN=TNRC6C PE=1 SV=3	TNRC6C	0	51.124	11	10	11	9	1	1690	175.9	6.96	240	10
ORF7b_1	ORF7b	O14981	TATA-binding protein-associated factor 172 OS=Homo sapiens OX=9606 GN=BTAF1 PE=1 SV=2	BTAF1	0	50.906	8	13	13	13	1	1849	206.8	6.52	250	13
ORF7b_1	ORF7b	Q8NFF5	FAD synthase OS=Homo sapiens OX=9606 GN=FLAD1 PE=1 SV=1	FLAD1	0	50.866	30	11	11	11	1	587	65.2	6.93	198	11
ORF7b_1	ORF7b	Q96AG4	Leucine-rich repeat-containing protein 59 OS=Homo sapiens OX=9606 GN=LRRC59 PE=1 SV=1	LRRC59	0	50.781	29	9	12	9	1	307	34.9	9.57	260	9
ORF7b_1	ORF7b	Q9UJV9	Probable ATP-dependent RNA helicase DDX41 OS=Homo sapiens OX=9606 GN=DDX41 PE=1 SV=2	DDX41	0	50.669	30	16	18	16	1	622	69.8	6.84	174	16
ORF7b_1	ORF7b	P62136	Serine/threonine-protein phosphatase PP1-alpha catalytic subunit OS=Homo sapiens OX=9606 GN=PPP1CA PE=1 SV=1	PPP1CA	0	50.652	26	9	11	4	1	330	37.5	6.33	268	9
ORF7b_1	ORF7b	Q14444	Caprin-1 OS=Homo sapiens OX=9606 GN=CAPRIN1 PE=1 SV=2	CAPRIN1	0	50.621	19	9	12	9	1	709	78.3	5.25	245	9
ORF7b_1	ORF7b	Q9BQ39	ATP-dependent RNA helicase DDX50 OS=Homo sapiens OX=9606 GN=DDX50 PE=1 SV=1	DDX50	0	50.597	19	11	13	10	1	737	82.5	9.17	206	11
ORF7b_1	ORF7b	Q13573	SNW domain-containing protein 1 OS=Homo sapiens OX=9606 GN=SNW1 PE=1 SV=1	SNW1	0	50.562	25	10	12	10	1	536	61.5	9.52	253	10
ORF7b_1	ORF7b	Q9P2M7	Cingulin OS=Homo sapiens OX=9606 GN=CGN PE=1 SV=2	CGN	0	50.558	15	15	15	15	1	1197	136.3	5.54	274	15
ORF7b_1	ORF7b	P43246	DNA mismatch repair protein Msh2 OS=Homo sapiens OX=9606 GN=MSH2 PE=1 SV=1	MSH2	0	50.528	16	12	14	12	1	934	104.7	5.77	194	12
ORF7b_1	ORF7b	Q14168	MAGUK p55 subfamily member 2 OS=Homo sapiens OX=9606 GN=MPP2 PE=1 SV=3	MPP2	0	50.511	29	15	16	13	1	576	64.5	6.77	197	15
ORF7b_1	ORF7b	P29317	Ephrin type-A receptor 2 OS=Homo sapiens OX=9606 GN=EPHA2 PE=1 SV=2	EPHA2	0	50.457	16	13	14	12	1	976	108.2	6.23	222	13
ORF7b_1	ORF7b	P13804	Electron transfer flavoprotein subunit alpha, mitochondrial OS=Homo sapiens OX=9606 GN=ETFA PE=1 SV=1	ETFA	0	50.448	43	9	10	9	1	333	35.1	8.38	231	9
ORF7b_1	ORF7b	Q9BTV4	Transmembrane protein 43 OS=Homo sapiens OX=9606 GN=TMEM43 PE=1 SV=1	TMEM43	0	50.399	36	8	10	8	1	400	44.8	8.13	147	8
ORF7b_1	ORF7b	Q9NYY8	FAST kinase domain-containing protein 2, mitochondrial OS=Homo sapiens OX=9606 GN=FASTKD2 PE=1 SV=1	FASTKD2	0	50.244	20	11	11	11	1	710	81.4	8.05	219	11
ORF7b_1	ORF7b	Q9UQL6	Histone deacetylase 5 OS=Homo sapiens OX=9606 GN=HDAC5 PE=1 SV=2	HDAC5	0	50.155	16	12	14	12	1	1122	121.9	6.24	177	12
ORF7b_1	ORF7b	Q9BVP2	Guanine nucleotide-binding protein-like 3 OS=Homo sapiens OX=9606 GN=GNL3 PE=1 SV=2	GNL3	0	50.066	25	10	12	10	1	549	62	9.16	232	10
ORF7b_1	ORF7b	O14828	Secretory carrier-associated membrane protein 3 OS=Homo sapiens OX=9606 GN=SCAMP3 PE=1 SV=3	SCAMP3	0	50.018	23	6	10	6	1	347	38.3	7.64	328	6
ORF7b_1	ORF7b	Q99873	Protein arginine N-methyltransferase 1 OS=Homo sapiens OX=9606 GN=PRMT1 PE=1 SV=3	PRMT1	0	49.956	37	10	13	10	1	371	42.4	5.35	248	10
ORF7b_1	ORF7b	P51648	Aldehyde dehydrogenase family 3 member A2 OS=Homo sapiens OX=9606 GN=ALDH3A2 PE=1 SV=1	ALDH3A2	0	49.856	19	8	13	8	1	485	54.8	7.88	314	8
ORF7b_1	ORF7b	P21127	Cyclin-dependent kinase 11B OS=Homo sapiens OX=9606 GN=CDK11B PE=1 SV=4	CDK11B	0	49.745	19	15	18	15	1	795	92.6	5.54	217	15
ORF7b_1	ORF7b	Q9UGP4	LIM domain-containing protein 1 OS=Homo sapiens OX=9606 GN=LIMD1 PE=1 SV=1	LIMD1	0	49.728	21	9	10	9	1	676	72.1	6.65	233	9
ORF7b_1	ORF7b	O00203	AP-3 complex subunit beta-1 OS=Homo sapiens OX=9606 GN=AP3B1 PE=1 SV=3	AP3B1	0	49.688	14	14	14	14	1	1094	121.2	6.04	184	14
ORF7b_1	ORF7b	Q9P289	Serine/threonine-protein kinase 26 OS=Homo sapiens OX=9606 GN=STK26 PE=1 SV=2	STK26	0	49.622	22	10	14	3	1	416	46.5	5.29	276	10
ORF7b_1	ORF7b	O60547	GDP-mannose 4,6 dehydratase OS=Homo sapiens OX=9606 GN=GMDS PE=1 SV=1	GMDS	0	49.617	35	11	13	11	1	372	41.9	7.31	317	11
ORF7b_1	ORF7b	Q6PI48	Aspartate--tRNA ligase, mitochondrial OS=Homo sapiens OX=9606 GN=DARS2 PE=1 SV=1	DARS2	0	49.568	26	14	15	14	1	645	73.5	8.02	266	14
ORF7b_1	ORF7b	Q15477	Helicase SKI2W OS=Homo sapiens OX=9606 GN=SKIV2L PE=1 SV=3	SKIV2L	0	49.566	13	12	13	12	1	1246	137.7	6.06	231	12
ORF7b_1	ORF7b	Q8N0X7	Spartin OS=Homo sapiens OX=9606 GN=SPART PE=1 SV=1	SPART	0	49.565	22	13	18	13	1	666	72.8	5.91	327	13
ORF7b_1	ORF7b	Q9H0B6	Kinesin light chain 2 OS=Homo sapiens OX=9606 GN=KLC2 PE=1 SV=1	KLC2	0	49.403	24	11	13	8	1	622	68.9	7.15	194	11
ORF7b_1	ORF7b	Q969Z0	FAST kinase domain-containing protein 4 OS=Homo sapiens OX=9606 GN=TBRG4 PE=1 SV=1	TBRG4	0	49.401	21	10	12	10	1	631	70.7	7.42	252	10
ORF7b_1	ORF7b	Q9H857	5'-nucleotidase domain-containing protein 2 OS=Homo sapiens OX=9606 GN=NT5DC2 PE=1 SV=1	NT5DC2	0	49.385	26	11	12	11	1	520	60.7	6.77	293	11
ORF7b_1	ORF7b	Q13596	Sorting nexin-1 OS=Homo sapiens OX=9606 GN=SNX1 PE=1 SV=3	SNX1	0	49.365	25	11	12	11	1	522	59	5.15	246	11
ORF7b_1	ORF7b	Q6DKJ4	Nucleoredoxin OS=Homo sapiens OX=9606 GN=NXN PE=1 SV=2	NXN	0	49.327	24	8	9	8	1	435	48.4	4.97	184	8
ORF7b_1	ORF7b	Q9BZH6	WD repeat-containing protein 11 OS=Homo sapiens OX=9606 GN=WDR11 PE=1 SV=1	WDR11	0	49.243	14	12	12	12	1	1224	136.6	6.92	263	12
ORF7b_1	ORF7b	Q14684	Ribosomal RNA processing protein 1 homolog B OS=Homo sapiens OX=9606 GN=RRP1B PE=1 SV=3	RRP1B	0	49.235	19	10	13	10	1	758	84.4	9.76	163	10
ORF7b_1	ORF7b	Q9C0H9	SRC kinase signaling inhibitor 1 OS=Homo sapiens OX=9606 GN=SRCIN1 PE=1 SV=4	SRCIN1	0	49.18	13	11	13	11	1	1183	127	9.38	153	11
ORF7b_1	ORF7b	P13861	cAMP-dependent protein kinase type II-alpha regulatory subunit OS=Homo sapiens OX=9606 GN=PRKAR2A PE=1 SV=2	PRKAR2A	0	49.146	31	10	11	9	1	404	45.5	5.07	250	10
ORF7b_1	ORF7b	P20700	Lamin-B1 OS=Homo sapiens OX=9606 GN=LMNB1 PE=1 SV=2	LMNB1	0	48.827	27	17	19	14	1	586	66.4	5.16	164	17
ORF7b_1	ORF7b	Q9BZE4	Nucleolar GTP-binding protein 1 OS=Homo sapiens OX=9606 GN=GTPBP4 PE=1 SV=3	GTPBP4	0	48.776	17	10	12	10	1	634	73.9	9.5	207	10
ORF7b_1	ORF7b	Q99733	Nucleosome assembly protein 1-like 4 OS=Homo sapiens OX=9606 GN=NAP1L4 PE=1 SV=1	NAP1L4	0	48.77	28	10	11	8	1	375	42.8	4.69	369	10
ORF7b_1	ORF7b	A6NHL2	Tubulin alpha chain-like 3 OS=Homo sapiens OX=9606 GN=TUBAL3 PE=1 SV=2	TUBAL3	0	48.741	9	5	36	1	1	446	49.9	6.05	715	5
ORF7b_1	ORF7b	P39748	Flap endonuclease 1 OS=Homo sapiens OX=9606 GN=FEN1 PE=1 SV=1	FEN1	0	48.69	27	8	11	8	1	380	42.6	8.62	192	8
ORF7b_1	ORF7b	O14617	AP-3 complex subunit delta-1 OS=Homo sapiens OX=9606 GN=AP3D1 PE=1 SV=1	AP3D1	0	48.653	13	12	13	12	1	1153	130.1	8.48	203	12
ORF7b_1	ORF7b	Q9NR50	Translation initiation factor eIF-2B subunit gamma OS=Homo sapiens OX=9606 GN=EIF2B3 PE=1 SV=1	EIF2B3	0	48.645	26	8	9	8	1	452	50.2	6.47	239	8
ORF7b_1	ORF7b	P10321	HLA class I histocompatibility antigen, C alpha chain OS=Homo sapiens OX=9606 GN=HLA-C PE=1 SV=3	HLA-C	0	48.625	31	9	13	3	1	366	40.6	6.04	294	9
ORF7b_1	ORF7b	Q15637	Splicing factor 1 OS=Homo sapiens OX=9606 GN=SF1 PE=1 SV=4	SF1	0	48.587	18	10	12	10	1	639	68.3	8.98	210	10
ORF7b_1	ORF7b	Q6NUM9	All-trans-retinol 13,14-reductase OS=Homo sapiens OX=9606 GN=RETSAT PE=1 SV=2	RETSAT	0	48.516	17	9	12	9	1	610	66.8	8.28	230	9
ORF7b_1	ORF7b	Q8WXF1	Paraspeckle component 1 OS=Homo sapiens OX=9606 GN=PSPC1 PE=1 SV=1	PSPC1	0	48.43	20	10	12	10	1	523	58.7	6.67	274	10
ORF7b_1	ORF7b	P45880	Voltage-dependent anion-selective channel protein 2 OS=Homo sapiens OX=9606 GN=VDAC2 PE=1 SV=2	VDAC2	0	48.387	30	7	16	7	1	294	31.5	7.56	374	7
ORF7b_1	ORF7b	Q4KMQ2	Anoctamin-6 OS=Homo sapiens OX=9606 GN=ANO6 PE=1 SV=2	ANO6	0	48.146	17	13	14	13	1	910	106.1	7.77	203	13
ORF7b_1	ORF7b	Q9H078	Caseinolytic peptidase B protein homolog OS=Homo sapiens OX=9606 GN=CLPB PE=1 SV=1	CLPB	0	48.108	21	13	14	13	1	707	78.7	9.01	216	13
ORF7b_1	ORF7b	P34897	Serine hydroxymethyltransferase, mitochondrial OS=Homo sapiens OX=9606 GN=SHMT2 PE=1 SV=3	SHMT2	0	47.922	32	13	17	13	1	504	56	8.53	177	13
ORF7b_1	ORF7b	Q9H9S3	Protein transport protein Sec61 subunit alpha isoform 2 OS=Homo sapiens OX=9606 GN=SEC61A2 PE=2 SV=3	SEC61A2	0	47.918	17	6	11	1	1	476	52.2	8.06	300	6
ORF7b_1	ORF7b	Q96RN5	Mediator of RNA polymerase II transcription subunit 15 OS=Homo sapiens OX=9606 GN=MED15 PE=1 SV=2	MED15	0	47.915	15	9	12	9	1	788	86.7	9.42	213	9
ORF7b_1	ORF7b	Q9HBM0	Vezatin OS=Homo sapiens OX=9606 GN=VEZT PE=1 SV=3	VEZT	0	47.818	14	10	13	10	1	779	88.6	5.2	199	10
ORF7b_1	ORF7b	O00154	Cytosolic acyl coenzyme A thioester hydrolase OS=Homo sapiens OX=9606 GN=ACOT7 PE=1 SV=3	ACOT7	0	47.606	26	8	10	8	1	380	41.8	8.54	277	8
ORF7b_1	ORF7b	Q8TDX7	Serine/threonine-protein kinase Nek7 OS=Homo sapiens OX=9606 GN=NEK7 PE=1 SV=1	NEK7	0	47.592	30	7	10	5	1	302	34.5	8.25	193	7
ORF7b_1	ORF7b	O75844	CAAX prenyl protease 1 homolog OS=Homo sapiens OX=9606 GN=ZMPSTE24 PE=1 SV=2	ZMPSTE24	0	47.588	16	8	10	8	1	475	54.8	7.49	241	8
ORF7b_1	ORF7b	Q9UPR3	Protein SMG5 OS=Homo sapiens OX=9606 GN=SMG5 PE=1 SV=3	SMG5	0	47.486	11	11	14	11	1	1016	113.9	5.91	234	11
ORF7b_1	ORF7b	Q99816	Tumor susceptibility gene 101 protein OS=Homo sapiens OX=9606 GN=TSG101 PE=1 SV=2	TSG101	0	47.404	31	12	15	12	1	390	43.9	6.46	231	12
ORF7b_1	ORF7b	Q06587	E3 ubiquitin-protein ligase RING1 OS=Homo sapiens OX=9606 GN=RING1 PE=1 SV=2	RING1	0	47.38	21	6	10	5	1	406	42.4	5.62	294	6
ORF7b_1	ORF7b	Q8NEN9	PDZ domain-containing protein 8 OS=Homo sapiens OX=9606 GN=PDZD8 PE=1 SV=1	PDZD8	0	47.342	12	12	14	12	1	1154	128.5	6.09	187	12
ORF7b_1	ORF7b	P54920	Alpha-soluble NSF attachment protein OS=Homo sapiens OX=9606 GN=NAPA PE=1 SV=3	NAPA	0	47.255	38	8	9	8	1	295	33.2	5.36	293	8
ORF7b_1	ORF7b	Q9H4B6	Protein salvador homolog 1 OS=Homo sapiens OX=9606 GN=SAV1 PE=1 SV=2	SAV1	0	47.234	33	11	12	11	1	383	44.6	9.09	169	11
ORF7b_1	ORF7b	Q16795	NADH dehydrogenase [ubiquinone] 1 alpha subcomplex subunit 9, mitochondrial OS=Homo sapiens OX=9606 GN=NDUFA9 PE=1 SV=2	NDUFA9	0	47.11	28	9	12	9	1	377	42.5	9.8	249	9
ORF7b_1	ORF7b	Q7Z5K2	Wings apart-like protein homolog OS=Homo sapiens OX=9606 GN=WAPL PE=1 SV=1	WAPL	0	46.9	10	8	10	8	1	1190	132.9	5.44	176	8
ORF7b_1	ORF7b	P13674	Prolyl 4-hydroxylase subunit alpha-1 OS=Homo sapiens OX=9606 GN=P4HA1 PE=1 SV=2	P4HA1	0	46.765	21	12	13	12	1	534	61	6.01	221	12
ORF7b_1	ORF7b	P25786	Proteasome subunit alpha type-1 OS=Homo sapiens OX=9606 GN=PSMA1 PE=1 SV=1	PSMA1	0	46.762	36	11	12	11	1	263	29.5	6.61	174	11
ORF7b_1	ORF7b	Q5VUB5	Protein FAM171A1 OS=Homo sapiens OX=9606 GN=FAM171A1 PE=1 SV=1	FAM171A1	0	46.587	21	11	12	10	1	890	97.8	6.58	117	11
ORF7b_1	ORF7b	P09110	3-ketoacyl-CoA thiolase, peroxisomal OS=Homo sapiens OX=9606 GN=ACAA1 PE=1 SV=2	ACAA1	0	46.504	29	7	11	7	1	424	44.3	8.44	266	7
ORF7b_1	ORF7b	O15111	Inhibitor of nuclear factor kappa-B kinase subunit alpha OS=Homo sapiens OX=9606 GN=CHUK PE=1 SV=2	CHUK	0	46.491	17	12	14	12	1	745	84.6	6.73	202	12
ORF7b_1	ORF7b	Q9ULH0	Kinase D-interacting substrate of 220 kDa OS=Homo sapiens OX=9606 GN=KIDINS220 PE=1 SV=3	KIDINS220	0	46.421	9	14	15	14	1	1771	196.4	6.62	156	14
ORF7b_1	ORF7b	Q68CZ2	Tensin-3 OS=Homo sapiens OX=9606 GN=TNS3 PE=1 SV=2	TNS3	0	46.382	10	10	11	10	1	1445	155.2	6.81	191	10
ORF7b_1	ORF7b	Q9NW13	RNA-binding protein 28 OS=Homo sapiens OX=9606 GN=RBM28 PE=1 SV=3	RBM28	0	46.37	14	10	15	10	1	759	85.7	9.22	202	10
ORF7b_1	ORF7b	Q9Y4C2	TRPM8 channel-associated factor 1 OS=Homo sapiens OX=9606 GN=TCAF1 PE=1 SV=3	TCAF1	0	46.334	14	12	13	12	1	921	102.1	6.54	243	12
ORF7b_1	ORF7b	Q9UDY2	Tight junction protein ZO-2 OS=Homo sapiens OX=9606 GN=TJP2 PE=1 SV=2	TJP2	0	46.321	12	13	14	13	1	1190	133.9	7.4	157	13
ORF7b_1	ORF7b	Q658Y4	Protein FAM91A1 OS=Homo sapiens OX=9606 GN=FAM91A1 PE=1 SV=3	FAM91A1	0	46.295	15	13	15	13	1	838	93.9	6.39	132	13
ORF7b_1	ORF7b	P43304	Glycerol-3-phosphate dehydrogenase, mitochondrial OS=Homo sapiens OX=9606 GN=GPD2 PE=1 SV=3	GPD2	0	46.262	18	11	11	11	1	727	80.8	7.69	230	11
ORF7b_1	ORF7b	P41219	Peripherin OS=Homo sapiens OX=9606 GN=PRPH PE=1 SV=2	PRPH	0	46.251	20	11	20	5	1	470	53.6	5.47	395	11
ORF7b_1	ORF7b	O43505	Beta-1,4-glucuronyltransferase 1 OS=Homo sapiens OX=9606 GN=B4GAT1 PE=1 SV=1	B4GAT1	0	46.166	25	6	7	6	1	415	47.1	7.2	190	6
ORF7b_1	ORF7b	Q9H019	Mitochondrial fission regulator 1-like OS=Homo sapiens OX=9606 GN=MTFR1L PE=1 SV=2	MTFR1L	0	46.091	28	7	10	7	1	292	31.9	6.1	245	7
ORF7b_1	ORF7b	Q9H0D6	5'-3' exoribonuclease 2 OS=Homo sapiens OX=9606 GN=XRN2 PE=1 SV=1	XRN2	0	46.06	15	13	18	13	1	950	108.5	7.47	155	13
ORF7b_1	ORF7b	P49674	Casein kinase I isoform epsilon OS=Homo sapiens OX=9606 GN=CSNK1E PE=1 SV=1	CSNK1E	0	46.053	19	7	11	1	1	416	47.3	9.66	246	7
ORF7b_1	ORF7b	P11171	Protein 4.1 OS=Homo sapiens OX=9606 GN=EPB41 PE=1 SV=4	EPB41	0	45.944	19	12	13	11	1	864	97	5.58	220	12
ORF7b_1	ORF7b	Q9Y2Z0	Protein SGT1 homolog OS=Homo sapiens OX=9606 GN=SUGT1 PE=1 SV=3	SUGT1	0	45.911	41	10	10	10	1	365	41	5.16	252	10
ORF7b_1	ORF7b	Q92974	Rho guanine nucleotide exchange factor 2 OS=Homo sapiens OX=9606 GN=ARHGEF2 PE=1 SV=4	ARHGEF2	0	45.89	17	12	12	12	1	986	111.5	7.27	276	12
ORF7b_1	ORF7b	Q9H7D7	WD repeat-containing protein 26 OS=Homo sapiens OX=9606 GN=WDR26 PE=1 SV=3	WDR26	0	45.853	17	8	11	8	1	661	72.1	6.16	148	8
ORF7b_1	ORF7b	O43390	Heterogeneous nuclear ribonucleoprotein R OS=Homo sapiens OX=9606 GN=HNRNPR PE=1 SV=1	HNRNPR	0	45.85	21	11	13	8	1	633	70.9	8.13	256	11
ORF7b_1	ORF7b	Q969N2	GPI transamidase component PIG-T OS=Homo sapiens OX=9606 GN=PIGT PE=1 SV=1	PIGT	0	45.808	17	8	12	8	1	578	65.7	8.38	125	8
ORF7b_1	ORF7b	P25685	DnaJ homolog subfamily B member 1 OS=Homo sapiens OX=9606 GN=DNAJB1 PE=1 SV=4	DNAJB1	0	45.799	37	13	16	13	1	340	38	8.63	204	13
ORF7b_1	ORF7b	Q9UQ35	Serine/arginine repetitive matrix protein 2 OS=Homo sapiens OX=9606 GN=SRRM2 PE=1 SV=2	SRRM2	0	45.77	5	10	11	10	1	2752	299.4	12.06	315	10
ORF7b_1	ORF7b	Q8IV08	5'-3' exonuclease PLD3 OS=Homo sapiens OX=9606 GN=PLD3 PE=1 SV=1	PLD3	0	45.614	29	10	10	10	1	490	54.7	6.47	253	10
ORF7b_1	ORF7b	O95684	Centrosomal protein 43 OS=Homo sapiens OX=9606 GN=CEP43 PE=1 SV=1	CEP43	0	45.612	31	7	10	7	1	399	43	4.81	161	7
ORF7b_1	ORF7b	P42285	Exosome RNA helicase MTR4 OS=Homo sapiens OX=9606 GN=MTREX PE=1 SV=3	MTREX	0	45.575	12	10	10	10	1	1042	117.7	6.52	260	10
ORF7b_1	ORF7b	Q9H2G9	Golgin-45 OS=Homo sapiens OX=9606 GN=BLZF1 PE=1 SV=2	BLZF1	0	45.489	41	13	14	13	1	400	44.9	8.54	136	13
ORF7b_1	ORF7b	P36507	Dual specificity mitogen-activated protein kinase kinase 2 OS=Homo sapiens OX=9606 GN=MAP2K2 PE=1 SV=1	MAP2K2	0	45.485	32	13	14	8	1	400	44.4	6.55	216	13
ORF7b_1	ORF7b	Q15046	Lysine--tRNA ligase OS=Homo sapiens OX=9606 GN=KARS1 PE=1 SV=3	KARS1	0	45.461	18	9	12	9	1	597	68	6.35	220	9
ORF7b_1	ORF7b	O75439	Mitochondrial-processing peptidase subunit beta OS=Homo sapiens OX=9606 GN=PMPCB PE=1 SV=2	PMPCB	0	45.446	22	10	12	10	1	489	54.3	6.83	271	10
ORF7b_1	ORF7b	Q96I25	Splicing factor 45 OS=Homo sapiens OX=9606 GN=RBM17 PE=1 SV=1	RBM17	0	45.312	20	8	12	7	1	401	44.9	5.97	214	8
ORF7b_1	ORF7b	Q15006	ER membrane protein complex subunit 2 OS=Homo sapiens OX=9606 GN=EMC2 PE=1 SV=1	EMC2	0	45.3	26	8	11	8	1	297	34.8	6.57	324	8
ORF7b_1	ORF7b	Q5JPE7	Nodal modulator 2 OS=Homo sapiens OX=9606 GN=NOMO2 PE=1 SV=1	NOMO2	0	45.272	12	12	12	12	1	1267	139.4	5.76	242	12
ORF7b_1	ORF7b	Q8NBU5	ATPase family AAA domain-containing protein 1 OS=Homo sapiens OX=9606 GN=ATAD1 PE=1 SV=1	ATAD1	0	45.233	35	10	13	10	1	361	40.7	6.9	250	10
ORF7b_1	ORF7b	P48730	Casein kinase I isoform delta OS=Homo sapiens OX=9606 GN=CSNK1D PE=1 SV=2	CSNK1D	0	45.19	19	7	11	1	1	415	47.3	9.74	235	7
ORF7b_1	ORF7b	Q96HC4	PDZ and LIM domain protein 5 OS=Homo sapiens OX=9606 GN=PDLIM5 PE=1 SV=5	PDLIM5	0	44.949	21	9	11	9	1	596	63.9	8.21	106	9
ORF7b_1	ORF7b	O14929	Histone acetyltransferase type B catalytic subunit OS=Homo sapiens OX=9606 GN=HAT1 PE=1 SV=1	HAT1	0	44.881	24	6	8	6	1	419	49.5	5.69	217	6
ORF7b_1	ORF7b	Q13895	Bystin OS=Homo sapiens OX=9606 GN=BYSL PE=1 SV=3	BYSL	0	44.854	32	11	13	11	1	437	49.6	8.12	260	11
ORF7b_1	ORF7b	Q3ZCQ8	Mitochondrial import inner membrane translocase subunit TIM50 OS=Homo sapiens OX=9606 GN=TIMM50 PE=1 SV=2	TIMM50	0	44.798	34	7	9	7	1	353	39.6	8.37	261	7
ORF7b_1	ORF7b	P20839	Inosine-5'-monophosphate dehydrogenase 1 OS=Homo sapiens OX=9606 GN=IMPDH1 PE=1 SV=2	IMPDH1	0	44.792	26	9	9	8	1	514	55.4	6.9	192	9
ORF7b_1	ORF7b	P46977	Dolichyl-diphosphooligosaccharide--protein glycosyltransferase subunit STT3A OS=Homo sapiens OX=9606 GN=STT3A PE=1 SV=2	STT3A	0	44.648	16	13	17	12	1	705	80.5	8.07	232	13
ORF7b_1	ORF7b	O75146	Huntingtin-interacting protein 1-related protein OS=Homo sapiens OX=9606 GN=HIP1R PE=1 SV=2	HIP1R	0	44.553	13	12	12	12	1	1068	119.3	6.67	203	12
ORF7b_1	ORF7b	P04792	Heat shock protein beta-1 OS=Homo sapiens OX=9606 GN=HSPB1 PE=1 SV=2	HSPB1	0	44.48	68	11	13	11	1	205	22.8	6.4	235	11
ORF7b_1	ORF7b	Q9Y512	Sorting and assembly machinery component 50 homolog OS=Homo sapiens OX=9606 GN=SAMM50 PE=1 SV=3	SAMM50	0	44.475	33	11	13	11	1	469	51.9	6.9	213	11
ORF7b_1	ORF7b	P35221	Catenin alpha-1 OS=Homo sapiens OX=9606 GN=CTNNA1 PE=1 SV=1	CTNNA1	0	44.432	17	11	11	10	1	906	100	6.29	154	11
ORF7b_1	ORF7b	Q6P1M0	Long-chain fatty acid transport protein 4 OS=Homo sapiens OX=9606 GN=SLC27A4 PE=1 SV=1	SLC27A4	0	44.416	19	9	10	9	1	643	72	8.47	209	9
ORF7b_1	ORF7b	Q6ZXV5	Protein O-mannosyl-transferase TMTC3 OS=Homo sapiens OX=9606 GN=TMTC3 PE=1 SV=2	TMTC3	0	44.364	15	11	12	10	1	915	103.9	8.87	170	11
ORF7b_1	ORF7b	Q8N6H7	ADP-ribosylation factor GTPase-activating protein 2 OS=Homo sapiens OX=9606 GN=ARFGAP2 PE=1 SV=1	ARFGAP2	0	44.317	23	9	10	8	1	521	56.7	7.99	199	9
ORF7b_1	ORF7b	Q53S58	Transmembrane protein 177 OS=Homo sapiens OX=9606 GN=TMEM177 PE=1 SV=1	TMEM177	0	44.312	27	6	10	6	1	311	33.7	9.61	113	6
ORF7b_1	ORF7b	P62191	26S proteasome regulatory subunit 4 OS=Homo sapiens OX=9606 GN=PSMC1 PE=1 SV=1	PSMC1	0	44.253	29	10	14	9	1	440	49.2	6.21	186	10
ORF7b_1	ORF7b	Q92575	UBX domain-containing protein 4 OS=Homo sapiens OX=9606 GN=UBXN4 PE=1 SV=2	UBXN4	0	44.244	18	6	7	6	1	508	56.7	6.38	333	6
ORF7b_1	ORF7b	Q8WUM4	Programmed cell death 6-interacting protein OS=Homo sapiens OX=9606 GN=PDCD6IP PE=1 SV=1	PDCD6IP	0	44.178	16	12	12	12	1	868	96	6.52	100	12
ORF7b_1	ORF7b	Q5VV42	Threonylcarbamoyladenosine tRNA methylthiotransferase OS=Homo sapiens OX=9606 GN=CDKAL1 PE=1 SV=1	CDKAL1	0	44.165	27	11	11	11	1	579	65.1	7.46	199	11
ORF7b_1	ORF7b	Q9UBC2	Epidermal growth factor receptor substrate 15-like 1 OS=Homo sapiens OX=9606 GN=EPS15L1 PE=1 SV=1	EPS15L1	0	44.141	16	11	11	11	1	864	94.2	5.11	261	11
ORF7b_1	ORF7b	Q99729	Heterogeneous nuclear ribonucleoprotein A/B OS=Homo sapiens OX=9606 GN=HNRNPAB PE=1 SV=2	HNRNPAB	0	44.082	21	8	14	8	1	332	36.2	8.21	232	8
ORF7b_1	ORF7b	Q9ULX6	A-kinase anchor protein 8-like OS=Homo sapiens OX=9606 GN=AKAP8L PE=1 SV=4	AKAP8L	0	44.021	15	8	11	8	1	646	71.6	5.05	247	8
ORF7b_1	ORF7b	Q2M3V2	Ankyrin repeat domain-containing protein SOWAHA OS=Homo sapiens OX=9606 GN=SOWAHA PE=1 SV=3	SOWAHA	0	43.991	33	9	11	9	1	549	57.4	10.18	238	9
ORF7b_1	ORF7b	Q9Y312	Protein AAR2 homolog OS=Homo sapiens OX=9606 GN=AAR2 PE=1 SV=2	AAR2	0	43.943	29	8	10	8	1	384	43.4	5.96	117	8
ORF7b_1	ORF7b	P78310	Coxsackievirus and adenovirus receptor OS=Homo sapiens OX=9606 GN=CXADR PE=1 SV=1	CXADR	0	43.894	35	9	10	9	1	365	40	7.56	203	9
ORF7b_1	ORF7b	Q99496	E3 ubiquitin-protein ligase RING2 OS=Homo sapiens OX=9606 GN=RNF2 PE=1 SV=1	RNF2	0	43.824	32	8	12	7	1	336	37.6	6.84	202	8
ORF7b_1	ORF7b	P40763	Signal transducer and activator of transcription 3 OS=Homo sapiens OX=9606 GN=STAT3 PE=1 SV=2	STAT3	0	43.737	19	10	12	10	1	770	88	6.3	155	10
ORF7b_1	ORF7b	Q96IU4	Protein ABHD14B OS=Homo sapiens OX=9606 GN=ABHD14B PE=1 SV=1	ABHD14B	0	43.648	38	6	10	6	1	210	22.3	6.4	252	6
ORF7b_1	ORF7b	Q01844	RNA-binding protein EWS OS=Homo sapiens OX=9606 GN=EWSR1 PE=1 SV=1	EWSR1	0	43.588	11	6	8	6	1	656	68.4	9.33	131	6
ORF7b_1	ORF7b	Q9UKZ1	CCR4-NOT transcription complex subunit 11 OS=Homo sapiens OX=9606 GN=CNOT11 PE=1 SV=1	CNOT11	0	43.567	29	8	8	8	1	510	55.2	6.4	163	8
ORF7b_1	ORF7b	Q15070	Mitochondrial inner membrane protein OXA1L OS=Homo sapiens OX=9606 GN=OXA1L PE=1 SV=3	OXA1L	0	43.5	20	10	16	10	1	435	48.5	9.45	201	10
ORF7b_1	ORF7b	O15379	Histone deacetylase 3 OS=Homo sapiens OX=9606 GN=HDAC3 PE=1 SV=2	HDAC3	0	43.449	21	6	9	6	1	428	48.8	5.16	231	6
ORF7b_1	ORF7b	Q9Y224	RNA transcription, translation and transport factor protein OS=Homo sapiens OX=9606 GN=RTRAF PE=1 SV=1	RTRAF	0	43.421	41	8	9	8	1	244	28.1	6.65	248	8
ORF7b_1	ORF7b	Q01780	Exosome component 10 OS=Homo sapiens OX=9606 GN=EXOSC10 PE=1 SV=2	EXOSC10	0	43.283	17	12	13	12	1	885	100.8	8.46	148	12
ORF7b_1	ORF7b	Q86V81	THO complex subunit 4 OS=Homo sapiens OX=9606 GN=ALYREF PE=1 SV=3	ALYREF	0	43.251	36	6	9	6	1	257	26.9	11.15	269	6
ORF7b_1	ORF7b	Q9BXP5	Serrate RNA effector molecule homolog OS=Homo sapiens OX=9606 GN=SRRT PE=1 SV=1	SRRT	0	43.243	14	10	11	10	1	876	100.6	5.96	96	10
ORF7b_1	ORF7b	Q9UJ14	Glutathione hydrolase 7 OS=Homo sapiens OX=9606 GN=GGT7 PE=1 SV=2	GGT7	0	43.235	16	9	12	9	1	662	70.4	5.1	207	9
ORF7b_1	ORF7b	P35222	Catenin beta-1 OS=Homo sapiens OX=9606 GN=CTNNB1 PE=1 SV=1	CTNNB1	0	43.21	18	12	14	10	1	781	85.4	5.86	282	12
ORF7b_1	ORF7b	Q13148	TAR DNA-binding protein 43 OS=Homo sapiens OX=9606 GN=TARDBP PE=1 SV=1	TARDBP	0	43.193	23	6	8	6	1	414	44.7	6.19	287	6
ORF7b_1	ORF7b	Q9H845	Complex I assembly factor ACAD9, mitochondrial OS=Homo sapiens OX=9606 GN=ACAD9 PE=1 SV=1	ACAD9	0	43.168	16	10	11	10	1	621	68.7	7.96	348	10
ORF7b_1	ORF7b	P57772	Selenocysteine-specific elongation factor OS=Homo sapiens OX=9606 GN=EEFSEC PE=1 SV=4	EEFSEC	0	43.155	22	10	12	10	1	596	65.3	8.35	153	10
ORF7b_1	ORF7b	Q8TAA9	Vang-like protein 1 OS=Homo sapiens OX=9606 GN=VANGL1 PE=1 SV=1	VANGL1	0	43.024	25	10	10	10	1	524	59.9	8.81	280	10
ORF7b_1	ORF7b	Q15392	Delta(24)-sterol reductase OS=Homo sapiens OX=9606 GN=DHCR24 PE=1 SV=2	DHCR24	0	42.935	22	8	9	8	1	516	60.1	8.16	195	8
ORF7b_1	ORF7b	Q6P6C2	RNA demethylase ALKBH5 OS=Homo sapiens OX=9606 GN=ALKBH5 PE=1 SV=2	ALKBH5	0	42.877	33	11	11	11	1	394	44.2	9.09	92	11
ORF7b_1	ORF7b	P17612	cAMP-dependent protein kinase catalytic subunit alpha OS=Homo sapiens OX=9606 GN=PRKACA PE=1 SV=2	PRKACA	0	42.833	29	11	12	3	1	351	40.6	8.79	182	11
ORF7b_1	ORF7b	O95817	BAG family molecular chaperone regulator 3 OS=Homo sapiens OX=9606 GN=BAG3 PE=1 SV=3	BAG3	0	42.728	32	11	14	11	1	575	61.6	6.95	112	11
ORF7b_1	ORF7b	Q99459	Cell division cycle 5-like protein OS=Homo sapiens OX=9606 GN=CDC5L PE=1 SV=2	CDC5L	0	42.657	18	10	10	10	1	802	92.2	8.18	230	10
ORF7b_1	ORF7b	O60762	Dolichol-phosphate mannosyltransferase subunit 1 OS=Homo sapiens OX=9606 GN=DPM1 PE=1 SV=1	DPM1	0	42.599	37	11	11	11	1	260	29.6	9.57	244	11
ORF7b_1	ORF7b	Q13162	Peroxiredoxin-4 OS=Homo sapiens OX=9606 GN=PRDX4 PE=1 SV=1	PRDX4	0	42.58	36	9	14	6	1	271	30.5	6.29	287	9
ORF7b_1	ORF7b	Q13151	Heterogeneous nuclear ribonucleoprotein A0 OS=Homo sapiens OX=9606 GN=HNRNPA0 PE=1 SV=1	HNRNPA0	0	42.485	27	6	9	5	1	305	30.8	9.29	167	6
ORF7b_1	ORF7b	O75915	PRA1 family protein 3 OS=Homo sapiens OX=9606 GN=ARL6IP5 PE=1 SV=1	ARL6IP5	0	42.42	25	5	12	5	1	188	21.6	9.77	296	5
ORF7b_1	ORF7b	O43615	Mitochondrial import inner membrane translocase subunit TIM44 OS=Homo sapiens OX=9606 GN=TIMM44 PE=1 SV=2	TIMM44	0	42.395	27	10	10	10	1	452	51.3	8.32	293	10
ORF7b_1	ORF7b	P35611	Alpha-adducin OS=Homo sapiens OX=9606 GN=ADD1 PE=1 SV=2	ADD1	0	42.346	17	8	9	8	1	737	80.9	5.83	220	8
ORF7b_1	ORF7b	Q6NUK1	Calcium-binding mitochondrial carrier protein SCaMC-1 OS=Homo sapiens OX=9606 GN=SLC25A24 PE=1 SV=2	SLC25A24	0	42.332	22	9	10	9	1	477	53.3	6.33	202	9
ORF7b_1	ORF7b	Q8WVX9	Fatty acyl-CoA reductase 1 OS=Homo sapiens OX=9606 GN=FAR1 PE=1 SV=1	FAR1	0	42.292	22	11	12	11	1	515	59.3	9.17	198	11
ORF7b_1	ORF7b	Q15293	Reticulocalbin-1 OS=Homo sapiens OX=9606 GN=RCN1 PE=1 SV=1	RCN1	0	42.27	34	8	11	8	1	331	38.9	5	138	8
ORF7b_1	ORF7b	Q7Z4H3	5'-deoxynucleotidase HDDC2 OS=Homo sapiens OX=9606 GN=HDDC2 PE=1 SV=1	HDDC2	0	42.222	49	9	10	9	1	204	23.4	5.49	216	9
ORF7b_1	ORF7b	Q9UNZ2	NSFL1 cofactor p47 OS=Homo sapiens OX=9606 GN=NSFL1C PE=1 SV=2	NSFL1C	0	42.144	27	7	8	7	1	370	40.5	5.1	279	7
ORF7b_1	ORF7b	Q9Y223	Bifunctional UDP-N-acetylglucosamine 2-epimerase/N-acetylmannosamine kinase OS=Homo sapiens OX=9606 GN=GNE PE=1 SV=1	GNE	0	42.132	20	12	13	12	1	722	79.2	6.8	225	12
ORF7b_1	ORF7b	Q9BTW9	Tubulin-specific chaperone D OS=Homo sapiens OX=9606 GN=TBCD PE=1 SV=2	TBCD	0	42.072	12	11	12	11	1	1192	132.5	6.19	208	11
ORF7b_1	ORF7b	P14324	Farnesyl pyrophosphate synthase OS=Homo sapiens OX=9606 GN=FDPS PE=1 SV=4	FDPS	0	42.007	19	5	9	5	1	419	48.2	6.15	190	5
ORF7b_1	ORF7b	P32969	60S ribosomal protein L9 OS=Homo sapiens OX=9606 GN=RPL9 PE=1 SV=1	RPL9	0	41.989	28	6	12	6	1	192	21.9	9.95	275	6
ORF7b_1	ORF7b	Q9NWY4	Histone PARylation factor 1 OS=Homo sapiens OX=9606 GN=HPF1 PE=1 SV=2	HPF1	0	41.954	23	6	10	6	1	346	39.4	6.8	90	6
ORF7b_1	ORF7b	O00273	DNA fragmentation factor subunit alpha OS=Homo sapiens OX=9606 GN=DFFA PE=1 SV=1	DFFA	0	41.883	29	7	9	7	1	331	36.5	4.79	274	7
ORF7b_1	ORF7b	Q9HD45	Transmembrane 9 superfamily member 3 OS=Homo sapiens OX=9606 GN=TM9SF3 PE=1 SV=2	TM9SF3	0	41.751	14	7	9	7	1	589	67.8	7.21	123	7
ORF7b_1	ORF7b	Q9UHJ6	Sedoheptulokinase OS=Homo sapiens OX=9606 GN=SHPK PE=1 SV=3	SHPK	0	41.718	29	10	11	10	1	478	51.5	6.83	194	10
ORF7b_1	ORF7b	Q658P3	Metalloreductase STEAP3 OS=Homo sapiens OX=9606 GN=STEAP3 PE=1 SV=2	STEAP3	0	41.666	22	7	9	7	1	488	54.6	8.6	114	7
ORF7b_1	ORF7b	O15226	NF-kappa-B-repressing factor OS=Homo sapiens OX=9606 GN=NKRF PE=1 SV=2	NKRF	0	41.639	15	10	12	10	1	690	77.6	8.79	198	10
ORF7b_1	ORF7b	Q6P587	Acylpyruvase FAHD1, mitochondrial OS=Homo sapiens OX=9606 GN=FAHD1 PE=1 SV=2	FAHD1	0	41.553	36	5	6	5	1	224	24.8	7.39	185	5
ORF7b_1	ORF7b	P35250	Replication factor C subunit 2 OS=Homo sapiens OX=9606 GN=RFC2 PE=1 SV=3	RFC2	0	41.504	25	7	8	7	1	354	39.1	6.44	251	7
ORF7b_1	ORF7b	P42356	Phosphatidylinositol 4-kinase alpha OS=Homo sapiens OX=9606 GN=PI4KA PE=1 SV=4	PI4KA	0	41.39	9	14	14	14	1	2102	236.7	7.06	92	14
ORF7b_1	ORF7b	Q86U38	Nucleolar protein 9 OS=Homo sapiens OX=9606 GN=NOP9 PE=1 SV=1	NOP9	0	41.347	20	7	7	7	1	636	69.4	7.28	171	7
ORF7b_1	ORF7b	P35237	Serpin B6 OS=Homo sapiens OX=9606 GN=SERPINB6 PE=1 SV=3	SERPINB6	0	41.323	23	9	12	9	1	376	42.6	5.27	247	9
ORF7b_1	ORF7b	Q9NP81	Serine--tRNA ligase, mitochondrial OS=Homo sapiens OX=9606 GN=SARS2 PE=1 SV=1	SARS2	0	41.322	22	8	9	8	1	518	58.2	8.13	131	8
ORF7b_1	ORF7b	O43542	DNA repair protein XRCC3 OS=Homo sapiens OX=9606 GN=XRCC3 PE=1 SV=1	XRCC3	0	41.231	30	9	10	9	1	346	37.8	8.48	174	9
ORF7b_1	ORF7b	O75477	Erlin-1 OS=Homo sapiens OX=9606 GN=ERLIN1 PE=1 SV=2	ERLIN1	0	41.076	29	10	10	7	1	348	39.1	7.87	212	10
ORF7b_1	ORF7b	Q8NBN7	Retinol dehydrogenase 13 OS=Homo sapiens OX=9606 GN=RDH13 PE=1 SV=2	RDH13	0	41.058	29	7	9	7	1	331	35.9	8.1	164	7
ORF7b_1	ORF7b	P00533	Epidermal growth factor receptor OS=Homo sapiens OX=9606 GN=EGFR PE=1 SV=2	EGFR	0	40.944	11	12	13	11	1	1210	134.2	6.68	188	12
ORF7b_1	ORF7b	P46734	Dual specificity mitogen-activated protein kinase kinase 3 OS=Homo sapiens OX=9606 GN=MAP2K3 PE=1 SV=2	MAP2K3	0	40.933	35	11	13	10	1	347	39.3	7.43	214	11
ORF7b_1	ORF7b	Q8WUM0	Nuclear pore complex protein Nup133 OS=Homo sapiens OX=9606 GN=NUP133 PE=1 SV=2	NUP133	0	40.862	15	12	12	12	1	1156	128.9	5.1	145	12
ORF7b_1	ORF7b	Q14318	Peptidyl-prolyl cis-trans isomerase FKBP8 OS=Homo sapiens OX=9606 GN=FKBP8 PE=1 SV=2	FKBP8	0	40.856	25	8	11	8	1	412	44.5	4.84	199	8
ORF7b_1	ORF7b	Q9ULK5	Vang-like protein 2 OS=Homo sapiens OX=9606 GN=VANGL2 PE=1 SV=2	VANGL2	0	40.851	20	8	10	8	1	521	59.7	9.22	271	8
ORF7b_1	ORF7b	P00966	Argininosuccinate synthase OS=Homo sapiens OX=9606 GN=ASS1 PE=1 SV=2	ASS1	0	40.843	20	9	10	9	1	412	46.5	8.02	215	9
ORF7b_1	ORF7b	P33981	Dual specificity protein kinase TTK OS=Homo sapiens OX=9606 GN=TTK PE=1 SV=2	TTK	0	40.829	17	9	11	9	1	857	97	8.16	127	9
ORF7b_1	ORF7b	P01889	HLA class I histocompatibility antigen, B alpha chain OS=Homo sapiens OX=9606 GN=HLA-B PE=1 SV=3	HLA-B	0	40.715	28	8	10	4	1	362	40.4	5.85	234	8
ORF7b_1	ORF7b	Q3SXM5	Inactive hydroxysteroid dehydrogenase-like protein 1 OS=Homo sapiens OX=9606 GN=HSDL1 PE=1 SV=3	HSDL1	0	40.624	25	8	10	8	1	330	37	8.72	178	8
ORF7b_1	ORF7b	Q5K4L6	Solute carrier family 27 member 3 OS=Homo sapiens OX=9606 GN=SLC27A3 PE=1 SV=4	SLC27A3	0	40.615	19	11	13	11	1	683	73.5	7.09	183	11
ORF7b_1	ORF7b	P56182	Ribosomal RNA processing protein 1 homolog A OS=Homo sapiens OX=9606 GN=RRP1 PE=1 SV=1	RRP1	0	40.557	17	5	8	5	1	461	52.8	9.33	183	5
ORF7b_1	ORF7b	P35251	Replication factor C subunit 1 OS=Homo sapiens OX=9606 GN=RFC1 PE=1 SV=4	RFC1	0	40.451	9	9	10	9	1	1148	128.2	9.36	237	9
ORF7b_1	ORF7b	Q53EU6	Glycerol-3-phosphate acyltransferase 3 OS=Homo sapiens OX=9606 GN=GPAT3 PE=1 SV=2	GPAT3	0	40.417	27	9	9	9	1	434	48.7	8.87	175	9
ORF7b_1	ORF7b	Q8NFQ8	Torsin-1A-interacting protein 2 OS=Homo sapiens OX=9606 GN=TOR1AIP2 PE=1 SV=1	TOR1AIP2	0	40.322	29	8	9	8	1	470	51.2	4.96	181	8
ORF7b_1	ORF7b	Q9UBS4	DnaJ homolog subfamily B member 11 OS=Homo sapiens OX=9606 GN=DNAJB11 PE=1 SV=1	DNAJB11	0	40.254	20	8	10	8	1	358	40.5	6.18	229	8
ORF7b_1	ORF7b	Q9H1K0	Rabenosyn-5 OS=Homo sapiens OX=9606 GN=RBSN PE=1 SV=2	RBSN	0	40.227	14	9	10	9	1	784	88.8	5.5	179	9
ORF7b_1	ORF7b	Q9NS86	LanC-like protein 2 OS=Homo sapiens OX=9606 GN=LANCL2 PE=1 SV=1	LANCL2	0	40.224	20	7	8	7	1	450	50.8	7.43	161	7
ORF7b_1	ORF7b	Q9Y4P3	Transducin beta-like protein 2 OS=Homo sapiens OX=9606 GN=TBL2 PE=1 SV=1	TBL2	0	40.172	19	7	9	7	1	447	49.8	9.44	192	7
ORF7b_1	ORF7b	Q5JRA6	Transport and Golgi organization protein 1 homolog OS=Homo sapiens OX=9606 GN=MIA3 PE=1 SV=1	MIA3	0	40.137	8	11	12	11	1	1907	213.6	4.84	190	11
ORF7b_1	ORF7b	P08574	Cytochrome c1, heme protein, mitochondrial OS=Homo sapiens OX=9606 GN=CYC1 PE=1 SV=3	CYC1	0	40.134	26	6	9	6	1	325	35.4	9	146	6
ORF7b_1	ORF7b	Q4V339	COBW domain-containing protein 6 OS=Homo sapiens OX=9606 GN=CBWD6 PE=3 SV=1	CBWD6	0	40.116	24	7	8	1	1	395	43.9	4.87	223	7
ORF7b_1	ORF7b	Q6P158	Putative ATP-dependent RNA helicase DHX57 OS=Homo sapiens OX=9606 GN=DHX57 PE=1 SV=2	DHX57	0	40.108	9	9	9	9	1	1386	155.5	7.71	194	9
ORF7b_1	ORF7b	Q6P4A7	Sideroflexin-4 OS=Homo sapiens OX=9606 GN=SFXN4 PE=1 SV=1	SFXN4	0	40.106	37	8	10	8	1	337	38	9.19	230	8
ORF7b_1	ORF7b	O00400	Acetyl-coenzyme A transporter 1 OS=Homo sapiens OX=9606 GN=SLC33A1 PE=1 SV=1	SLC33A1	0	40.091	17	8	8	8	1	549	60.9	7.33	267	8
ORF7b_1	ORF7b	Q8N2K0	Lysophosphatidylserine lipase ABHD12 OS=Homo sapiens OX=9606 GN=ABHD12 PE=1 SV=2	ABHD12	0	40.05	24	8	10	8	1	398	45.1	8.65	210	8
ORF7b_1	ORF7b	P00352	Retinal dehydrogenase 1 OS=Homo sapiens OX=9606 GN=ALDH1A1 PE=1 SV=2	ALDH1A1	0	39.883	24	10	10	7	1	501	54.8	6.73	148	10
ORF7b_1	ORF7b	P51812	Ribosomal protein S6 kinase alpha-3 OS=Homo sapiens OX=9606 GN=RPS6KA3 PE=1 SV=1	RPS6KA3	0	39.858	18	11	14	8	1	740	83.7	6.89	84	11
ORF7b_1	ORF7b	O00231	26S proteasome non-ATPase regulatory subunit 11 OS=Homo sapiens OX=9606 GN=PSMD11 PE=1 SV=3	PSMD11	0	39.798	30	11	14	11	1	422	47.4	6.48	137	11
ORF7b_1	ORF7b	Q9HB71	Calcyclin-binding protein OS=Homo sapiens OX=9606 GN=CACYBP PE=1 SV=2	CACYBP	0	39.689	40	6	8	6	1	228	26.2	8.25	107	6
ORF7b_1	ORF7b	Q16352	Alpha-internexin OS=Homo sapiens OX=9606 GN=INA PE=1 SV=2	INA	0	39.596	16	11	13	4	1	499	55.4	5.4	175	11
ORF7b_1	ORF7b	Q9H5Q4	Dimethyladenosine transferase 2, mitochondrial OS=Homo sapiens OX=9606 GN=TFB2M PE=1 SV=1	TFB2M	0	39.546	30	13	13	13	1	396	45.3	9.19	135	13
ORF7b_1	ORF7b	O75600	2-amino-3-ketobutyrate coenzyme A ligase, mitochondrial OS=Homo sapiens OX=9606 GN=GCAT PE=1 SV=1	GCAT	0	39.53	23	8	9	8	1	419	45.3	8.05	253	8
ORF7b_1	ORF7b	Q9BQ04	RNA-binding protein 4B OS=Homo sapiens OX=9606 GN=RBM4B PE=1 SV=1	RBM4B	0	39.53	28	10	11	1	1	359	40.1	6.74	196	10
ORF7b_1	ORF7b	Q9UNE7	E3 ubiquitin-protein ligase CHIP OS=Homo sapiens OX=9606 GN=STUB1 PE=1 SV=2	STUB1	0	39.39	33	11	11	11	1	303	34.8	5.87	203	11
ORF7b_1	ORF7b	P05198	Eukaryotic translation initiation factor 2 subunit 1 OS=Homo sapiens OX=9606 GN=EIF2S1 PE=1 SV=3	EIF2S1	0	39.359	25	7	8	7	1	315	36.1	5.08	241	7
ORF7b_1	ORF7b	Q9Y5Y2	Cytosolic Fe-S cluster assembly factor NUBP2 OS=Homo sapiens OX=9606 GN=NUBP2 PE=1 SV=1	NUBP2	0	39.349	34	6	8	6	1	271	28.8	5.83	177	6
ORF7b_1	ORF7b	Q9H334	Forkhead box protein P1 OS=Homo sapiens OX=9606 GN=FOXP1 PE=1 SV=1	FOXP1	0	39.272	15	8	11	7	1	677	75.3	6.67	176	8
ORF7b_1	ORF7b	Q9UGI8	Testin OS=Homo sapiens OX=9606 GN=TES PE=1 SV=1	TES	0	39.245	26	10	13	10	1	421	48	7.68	113	10
ORF7b_1	ORF7b	Q01968	Inositol polyphosphate 5-phosphatase OCRL OS=Homo sapiens OX=9606 GN=OCRL PE=1 SV=3	OCRL	0	39.161	14	11	12	11	1	901	104.1	6.55	176	11
ORF7b_1	ORF7b	Q8IUF1	COBW domain-containing protein 2 OS=Homo sapiens OX=9606 GN=CBWD2 PE=2 SV=1	CBWD2	0	39.135	24	7	8	1	1	395	44	4.89	205	7
ORF7b_1	ORF7b	Q8WU90	Zinc finger CCCH domain-containing protein 15 OS=Homo sapiens OX=9606 GN=ZC3H15 PE=1 SV=1	ZC3H15	0	39.12	18	8	10	8	1	426	48.6	5.31	200	8
ORF7b_1	ORF7b	Q7Z4G4	tRNA (guanine(10)-N2)-methyltransferase homolog OS=Homo sapiens OX=9606 GN=TRMT11 PE=1 SV=1	TRMT11	0	38.979	22	7	8	7	1	463	53.4	7.78	147	7
ORF7b_1	ORF7b	P49821	NADH dehydrogenase [ubiquinone] flavoprotein 1, mitochondrial OS=Homo sapiens OX=9606 GN=NDUFV1 PE=1 SV=4	NDUFV1	0	38.94	22	10	12	10	1	464	50.8	8.21	154	10
ORF7b_1	ORF7b	P41240	Tyrosine-protein kinase CSK OS=Homo sapiens OX=9606 GN=CSK PE=1 SV=1	CSK	0	38.845	26	11	12	11	1	450	50.7	7.06	154	11
ORF7b_1	ORF7b	Q8TAD4	Zinc transporter 5 OS=Homo sapiens OX=9606 GN=SLC30A5 PE=1 SV=1	SLC30A5	0	38.75	11	4	5	4	1	765	84	7.31	178	4
ORF7b_1	ORF7b	O15397	Importin-8 OS=Homo sapiens OX=9606 GN=IPO8 PE=1 SV=2	IPO8	0	38.713	9	9	11	9	1	1037	119.9	5.16	230	9
ORF7b_1	ORF7b	Q9UJU6	Drebrin-like protein OS=Homo sapiens OX=9606 GN=DBNL PE=1 SV=1	DBNL	0	38.685	21	6	6	6	1	430	48.2	5.05	240	6
ORF7b_1	ORF7b	P10586	Receptor-type tyrosine-protein phosphatase F OS=Homo sapiens OX=9606 GN=PTPRF PE=1 SV=2	PTPRF	0	38.643	7	9	10	9	1	1907	212.7	6.3	153	9
ORF7b_1	ORF7b	Q9Y2X3	Nucleolar protein 58 OS=Homo sapiens OX=9606 GN=NOP58 PE=1 SV=1	NOP58	0	38.391	24	9	9	9	1	529	59.5	8.92	208	9
ORF7b_1	ORF7b	Q9UHX1	Poly(U)-binding-splicing factor PUF60 OS=Homo sapiens OX=9606 GN=PUF60 PE=1 SV=1	PUF60	0	38.385	22	8	9	8	1	559	59.8	5.29	142	8
ORF7b_1	ORF7b	P48047	ATP synthase subunit O, mitochondrial OS=Homo sapiens OX=9606 GN=ATP5PO PE=1 SV=1	ATP5PO	0	38.303	39	7	10	7	1	213	23.3	9.96	317	7
ORF7b_1	ORF7b	Q8TC07	TBC1 domain family member 15 OS=Homo sapiens OX=9606 GN=TBC1D15 PE=1 SV=2	TBC1D15	0	38.287	20	11	11	11	1	691	79.4	5.67	169	11
ORF7b_1	ORF7b	Q15120	[Pyruvate dehydrogenase (acetyl-transferring)] kinase isozyme 3, mitochondrial OS=Homo sapiens OX=9606 GN=PDK3 PE=1 SV=1	PDK3	0	38.232	27	10	11	10	1	406	46.9	8.37	155	10
ORF7b_1	ORF7b	Q8NG31	Kinetochore scaffold 1 OS=Homo sapiens OX=9606 GN=KNL1 PE=1 SV=3	KNL1	0	38.21	5	8	10	8	1	2342	265.2	5.47	229	8
ORF7b_1	ORF7b	Q9HA64	Ketosamine-3-kinase OS=Homo sapiens OX=9606 GN=FN3KRP PE=1 SV=2	FN3KRP	0	38.201	24	7	9	7	1	309	34.4	7.33	85	7
ORF7b_1	ORF7b	O95202	Mitochondrial proton/calcium exchanger protein OS=Homo sapiens OX=9606 GN=LETM1 PE=1 SV=1	LETM1	0	38.2	20	12	12	12	1	739	83.3	6.7	83	12
ORF7b_1	ORF7b	P07954	Fumarate hydratase, mitochondrial OS=Homo sapiens OX=9606 GN=FH PE=1 SV=3	FH	0	38.191	22	7	7	7	1	510	54.6	8.76	161	7
ORF7b_1	ORF7b	Q06203	Amidophosphoribosyltransferase OS=Homo sapiens OX=9606 GN=PPAT PE=1 SV=1	PPAT	0	38.161	22	9	10	9	1	517	57.4	6.76	178	9
ORF7b_1	ORF7b	Q05193	Dynamin-1 OS=Homo sapiens OX=9606 GN=DNM1 PE=1 SV=2	DNM1	0	38.149	10	10	12	2	1	864	97.3	7.17	113	10
ORF7b_1	ORF7b	Q92783	Signal transducing adapter molecule 1 OS=Homo sapiens OX=9606 GN=STAM PE=1 SV=3	STAM	0	38.111	18	8	8	6	1	540	59.1	4.82	199	8
ORF7b_1	ORF7b	Q9UP95	Solute carrier family 12 member 4 OS=Homo sapiens OX=9606 GN=SLC12A4 PE=1 SV=2	SLC12A4	0	38.076	9	10	11	9	1	1085	120.6	6.44	62	10
ORF7b_1	ORF7b	Q96A49	Synapse-associated protein 1 OS=Homo sapiens OX=9606 GN=SYAP1 PE=1 SV=1	SYAP1	0	38.003	22	7	10	7	1	352	39.9	4.53	215	7
ORF7b_1	ORF7b	A8MPP1	Putative ATP-dependent RNA helicase DDX11-like protein 8 OS=Homo sapiens OX=9606 GN=DDX11L8 PE=1 SV=1	DDX11L8	0	37.941	12	9	10	2	1	907	101.7	7.47	196	9
ORF7b_1	ORF7b	P36776	Lon protease homolog, mitochondrial OS=Homo sapiens OX=9606 GN=LONP1 PE=1 SV=2	LONP1	0	37.904	9	8	8	8	1	959	106.4	6.39	164	8
ORF7b_1	ORF7b	P14866	Heterogeneous nuclear ribonucleoprotein L OS=Homo sapiens OX=9606 GN=HNRNPL PE=1 SV=2	HNRNPL	0	37.852	14	5	9	5	1	589	64.1	8.22	166	5
ORF7b_1	ORF7b	P62140	Serine/threonine-protein phosphatase PP1-beta catalytic subunit OS=Homo sapiens OX=9606 GN=PPP1CB PE=1 SV=3	PPP1CB	0	37.85	17	6	8	1	1	327	37.2	6.19	212	6
ORF7b_1	ORF7b	O94905	Erlin-2 OS=Homo sapiens OX=9606 GN=ERLIN2 PE=1 SV=1	ERLIN2	0	37.783	25	9	11	6	1	339	37.8	5.62	176	9
ORF7b_1	ORF7b	P23526	Adenosylhomocysteinase OS=Homo sapiens OX=9606 GN=AHCY PE=1 SV=4	AHCY	0	37.735	21	9	9	8	1	432	47.7	6.34	197	9
ORF7b_1	ORF7b	Q9UPT5	Exocyst complex component 7 OS=Homo sapiens OX=9606 GN=EXOC7 PE=1 SV=3	EXOC7	0	37.715	19	10	10	10	1	735	83.3	6.79	259	10
ORF7b_1	ORF7b	Q8NFH3	Nucleoporin Nup43 OS=Homo sapiens OX=9606 GN=NUP43 PE=1 SV=1	NUP43	0	37.71	22	5	6	5	1	380	42.1	5.63	218	5
ORF7b_1	ORF7b	O14967	Calmegin OS=Homo sapiens OX=9606 GN=CLGN PE=1 SV=1	CLGN	0	37.597	18	7	9	7	1	610	70	4.69	185	7
ORF7b_1	ORF7b	Q5VIR6	Vacuolar protein sorting-associated protein 53 homolog OS=Homo sapiens OX=9606 GN=VPS53 PE=1 SV=1	VPS53	0	37.569	16	9	11	9	1	699	79.6	6.02	190	9
ORF7b_1	ORF7b	Q14156	Protein EFR3 homolog A OS=Homo sapiens OX=9606 GN=EFR3A PE=1 SV=2	EFR3A	0	37.552	14	11	11	11	1	821	92.9	6.7	114	11
ORF7b_1	ORF7b	Q96AY4	Tetratricopeptide repeat protein 28 OS=Homo sapiens OX=9606 GN=TTC28 PE=1 SV=4	TTC28	0	37.431	5	12	12	12	1	2481	270.7	6.89	183	12
ORF7b_1	ORF7b	P26639	Threonine--tRNA ligase 1, cytoplasmic OS=Homo sapiens OX=9606 GN=TARS1 PE=1 SV=3	TARS1	0	37.423	16	10	11	9	1	723	83.4	6.67	201	10
ORF7b_1	ORF7b	P10398	Serine/threonine-protein kinase A-Raf OS=Homo sapiens OX=9606 GN=ARAF PE=1 SV=2	ARAF	0	37.41	17	8	9	5	1	606	67.5	9.01	155	8
ORF7b_1	ORF7b	Q5HYK3	2-methoxy-6-polyprenyl-1,4-benzoquinol methylase, mitochondrial OS=Homo sapiens OX=9606 GN=COQ5 PE=1 SV=2	COQ5	0	37.339	27	6	8	6	1	327	37.1	6.95	197	6
ORF7b_1	ORF7b	P36873	Serine/threonine-protein phosphatase PP1-gamma catalytic subunit OS=Homo sapiens OX=9606 GN=PPP1CC PE=1 SV=1	PPP1CC	0	37.335	16	6	8	1	1	323	37	6.54	217	6
ORF7b_1	ORF7b	Q8NCG7	Diacylglycerol lipase-beta OS=Homo sapiens OX=9606 GN=DAGLB PE=1 SV=2	DAGLB	0	37.308	15	8	9	8	1	672	73.7	6.55	241	8
ORF7b_1	ORF7b	Q15904	V-type proton ATPase subunit S1 OS=Homo sapiens OX=9606 GN=ATP6AP1 PE=1 SV=2	ATP6AP1	0	37.257	20	8	10	8	1	470	52	6.14	214	8
ORF7b_1	ORF7b	Q9UNM6	26S proteasome non-ATPase regulatory subunit 13 OS=Homo sapiens OX=9606 GN=PSMD13 PE=1 SV=2	PSMD13	0	37.24	25	8	9	8	1	376	42.9	5.81	200	8
ORF7b_1	ORF7b	Q16181	Septin-7 OS=Homo sapiens OX=9606 GN=SEPTIN7 PE=1 SV=2	SEPTIN7	0	37.212	28	11	12	10	1	437	50.6	8.63	167	11
ORF7b_1	ORF7b	Q8IYS0	Protein Aster-C OS=Homo sapiens OX=9606 GN=GRAMD1C PE=1 SV=2	GRAMD1C	0	37.201	21	14	14	13	1	662	76	7.24	160	14
ORF7b_1	ORF7b	Q9Y6M7	Sodium bicarbonate cotransporter 3 OS=Homo sapiens OX=9606 GN=SLC4A7 PE=1 SV=2	SLC4A7	0	37.199	9	8	9	8	1	1214	136	6.71	242	8
ORF7b_1	ORF7b	Q92600	CCR4-NOT transcription complex subunit 9 OS=Homo sapiens OX=9606 GN=CNOT9 PE=1 SV=1	CNOT9	0	37.196	35	8	8	8	1	299	33.6	8.03	213	8
ORF7b_1	ORF7b	P23588	Eukaryotic translation initiation factor 4B OS=Homo sapiens OX=9606 GN=EIF4B PE=1 SV=2	EIF4B	0	37.171	16	7	7	7	1	611	69.1	5.73	205	7
ORF7b_1	ORF7b	P25098	Beta-adrenergic receptor kinase 1 OS=Homo sapiens OX=9606 GN=GRK2 PE=1 SV=2	GRK2	0	37.166	17	10	10	10	1	689	79.5	7.28	182	10
ORF7b_1	ORF7b	O00139	Kinesin-like protein KIF2A OS=Homo sapiens OX=9606 GN=KIF2A PE=1 SV=3	KIF2A	0	37.156	14	8	8	8	1	706	79.9	6.68	147	8
ORF7b_1	ORF7b	Q14527	Helicase-like transcription factor OS=Homo sapiens OX=9606 GN=HLTF PE=1 SV=2	HLTF	0	37.137	11	9	9	9	1	1009	113.9	8.6	119	9
ORF7b_1	ORF7b	Q12756	Kinesin-like protein KIF1A OS=Homo sapiens OX=9606 GN=KIF1A PE=1 SV=2	KIF1A	0	37.113	6	9	9	5	1	1690	190.9	6.21	175	9
ORF7b_1	ORF7b	Q96AG3	Solute carrier family 25 member 46 OS=Homo sapiens OX=9606 GN=SLC25A46 PE=1 SV=1	SLC25A46	0	37.049	24	7	9	7	1	418	46.1	7.43	220	7
ORF7b_1	ORF7b	Q9NX58	Cell growth-regulating nucleolar protein OS=Homo sapiens OX=9606 GN=LYAR PE=1 SV=2	LYAR	0	37.043	30	8	9	8	1	379	43.6	9.54	181	8
ORF7b_1	ORF7b	Q99536	Synaptic vesicle membrane protein VAT-1 homolog OS=Homo sapiens OX=9606 GN=VAT1 PE=1 SV=2	VAT1	0	37.033	21	7	9	7	1	393	41.9	6.29	279	7
ORF7b_1	ORF7b	P35249	Replication factor C subunit 4 OS=Homo sapiens OX=9606 GN=RFC4 PE=1 SV=2	RFC4	0	36.997	26	9	10	9	1	363	39.7	8.02	250	9
ORF7b_1	ORF7b	P04049	RAF proto-oncogene serine/threonine-protein kinase OS=Homo sapiens OX=9606 GN=RAF1 PE=1 SV=1	RAF1	0	36.985	20	10	11	7	1	648	73	9.2	129	10
ORF7b_1	ORF7b	O00232	26S proteasome non-ATPase regulatory subunit 12 OS=Homo sapiens OX=9606 GN=PSMD12 PE=1 SV=3	PSMD12	0	36.903	21	9	10	9	1	456	52.9	7.65	142	9
ORF7b_1	ORF7b	P53985	Monocarboxylate transporter 1 OS=Homo sapiens OX=9606 GN=SLC16A1 PE=1 SV=3	SLC16A1	0	36.849	14	7	9	7	1	500	53.9	8.66	200	7
ORF7b_1	ORF7b	Q9Y6E0	Serine/threonine-protein kinase 24 OS=Homo sapiens OX=9606 GN=STK24 PE=1 SV=1	STK24	0	36.794	13	7	9	1	1	443	49.3	5.69	249	7
ORF7b_1	ORF7b	Q96BN8	Ubiquitin thioesterase otulin OS=Homo sapiens OX=9606 GN=OTULIN PE=1 SV=3	OTULIN	0	36.68	30	8	9	8	1	352	40.2	5.47	163	8
ORF7b_1	ORF7b	P61289	Proteasome activator complex subunit 3 OS=Homo sapiens OX=9606 GN=PSME3 PE=1 SV=1	PSME3	0	36.662	30	7	9	7	1	254	29.5	5.95	268	7
ORF7b_1	ORF7b	P52732	Kinesin-like protein KIF11 OS=Homo sapiens OX=9606 GN=KIF11 PE=1 SV=2	KIF11	0	36.584	12	10	10	10	1	1056	119.1	5.64	126	10
ORF7b_1	ORF7b	P42684	Tyrosine-protein kinase ABL2 OS=Homo sapiens OX=9606 GN=ABL2 PE=1 SV=1	ABL2	0	36.544	12	10	10	10	1	1182	128.3	8.07	160	10
ORF7b_1	ORF7b	Q16513	Serine/threonine-protein kinase N2 OS=Homo sapiens OX=9606 GN=PKN2 PE=1 SV=1	PKN2	0	36.481	13	10	10	10	1	984	112	6.3	196	10
ORF7b_1	ORF7b	Q10567	AP-1 complex subunit beta-1 OS=Homo sapiens OX=9606 GN=AP1B1 PE=1 SV=2	AP1B1	0	36.446	10	9	11	1	1	949	104.6	5.06	183	9
ORF7b_1	ORF7b	O00151	PDZ and LIM domain protein 1 OS=Homo sapiens OX=9606 GN=PDLIM1 PE=1 SV=4	PDLIM1	0	36.438	33	7	9	7	1	329	36	7.02	52	7
ORF7b_1	ORF7b	Q9HDC9	Adipocyte plasma membrane-associated protein OS=Homo sapiens OX=9606 GN=APMAP PE=1 SV=2	APMAP	0	36.436	23	8	10	8	1	416	46.5	6.16	75	8
ORF7b_1	ORF7b	Q92522	Histone H1.10 OS=Homo sapiens OX=9606 GN=H1-10 PE=1 SV=1	H1-10	0	36.409	32	8	12	8	1	213	22.5	10.76	168	8
ORF7b_1	ORF7b	Q2NKX8	DNA excision repair protein ERCC-6-like OS=Homo sapiens OX=9606 GN=ERCC6L PE=1 SV=1	ERCC6L	0	36.347	9	9	10	9	1	1250	141	5.31	128	9
ORF7b_1	ORF7b	P84098	60S ribosomal protein L19 OS=Homo sapiens OX=9606 GN=RPL19 PE=1 SV=1	RPL19	0	36.316	24	8	12	8	1	196	23.5	11.47	179	8
ORF7b_1	ORF7b	P78347	General transcription factor II-I OS=Homo sapiens OX=9606 GN=GTF2I PE=1 SV=2	GTF2I	0	36.176	10	9	10	9	1	998	112.3	6.39	118	9
ORF7b_1	ORF7b	Q9NV70	Exocyst complex component 1 OS=Homo sapiens OX=9606 GN=EXOC1 PE=1 SV=4	EXOC1	0	36.14	15	11	14	11	1	894	101.9	6.61	179	11
ORF7b_1	ORF7b	P04439	HLA class I histocompatibility antigen, A alpha chain OS=Homo sapiens OX=9606 GN=HLA-A PE=1 SV=2	HLA-A	0	36.131	27	9	12	4	1	365	40.8	6	218	9
ORF7b_1	ORF7b	Q9NR12	PDZ and LIM domain protein 7 OS=Homo sapiens OX=9606 GN=PDLIM7 PE=1 SV=1	PDLIM7	0	36.088	21	7	9	7	1	457	49.8	8.41	175	7
ORF7b_1	ORF7b	P19525	Interferon-induced, double-stranded RNA-activated protein kinase OS=Homo sapiens OX=9606 GN=EIF2AK2 PE=1 SV=2	EIF2AK2	0	36.087	19	9	9	9	1	551	62.1	8.4	202	9
ORF7b_1	ORF7b	P53350	Serine/threonine-protein kinase PLK1 OS=Homo sapiens OX=9606 GN=PLK1 PE=1 SV=1	PLK1	0	36.052	16	8	8	8	1	603	68.2	8.91	190	8
ORF7b_1	ORF7b	P40938	Replication factor C subunit 3 OS=Homo sapiens OX=9606 GN=RFC3 PE=1 SV=2	RFC3	0	36.023	26	9	10	9	1	356	40.5	8.34	177	9
ORF7b_1	ORF7b	Q8IU81	Interferon regulatory factor 2-binding protein 1 OS=Homo sapiens OX=9606 GN=IRF2BP1 PE=1 SV=1	IRF2BP1	0	35.943	17	7	7	7	1	584	61.6	8.18	122	7
ORF7b_1	ORF7b	Q07955	Serine/arginine-rich splicing factor 1 OS=Homo sapiens OX=9606 GN=SRSF1 PE=1 SV=2	SRSF1	0	35.893	44	10	15	9	1	248	27.7	10.36	214	10
ORF7b_1	ORF7b	Q9UHI6	Probable ATP-dependent RNA helicase DDX20 OS=Homo sapiens OX=9606 GN=DDX20 PE=1 SV=2	DDX20	0	35.86	13	8	11	8	1	824	92.2	6.95	115	8
ORF7b_1	ORF7b	Q9C0E8	Endoplasmic reticulum junction formation protein lunapark OS=Homo sapiens OX=9606 GN=LNPK PE=1 SV=2	LNPK	0	35.83	22	7	8	7	1	428	47.7	5.11	173	7
ORF7b_1	ORF7b	P13995	Bifunctional methylenetetrahydrofolate dehydrogenase/cyclohydrolase, mitochondrial OS=Homo sapiens OX=9606 GN=MTHFD2 PE=1 SV=2	MTHFD2	0	35.806	20	4	6	4	1	350	37.9	8.73	143	4
ORF7b_1	ORF7b	P55327	Tumor protein D52 OS=Homo sapiens OX=9606 GN=TPD52 PE=1 SV=2	TPD52	0	35.787	30	6	8	6	1	224	24.3	4.83	199	6
ORF7b_1	ORF7b	P22059	Oxysterol-binding protein 1 OS=Homo sapiens OX=9606 GN=OSBP PE=1 SV=1	OSBP	0	35.769	15	8	10	8	1	807	89.4	7.3	140	8
ORF7b_1	ORF7b	Q8TDD1	ATP-dependent RNA helicase DDX54 OS=Homo sapiens OX=9606 GN=DDX54 PE=1 SV=2	DDX54	0	35.767	12	9	10	9	1	881	98.5	10.02	177	9
ORF7b_1	ORF7b	Q9BVL2	Nucleoporin p58/p45 OS=Homo sapiens OX=9606 GN=NUP58 PE=1 SV=1	NUP58	0	35.723	16	9	11	9	1	599	60.9	9.33	163	9
ORF7b_1	ORF7b	Q9BYP7	Serine/threonine-protein kinase WNK3 OS=Homo sapiens OX=9606 GN=WNK3 PE=1 SV=3	WNK3	0	35.706	7	10	11	8	1	1800	198.3	6.07	149	10
ORF7b_1	ORF7b	Q7L5N7	Lysophosphatidylcholine acyltransferase 2 OS=Homo sapiens OX=9606 GN=LPCAT2 PE=1 SV=1	LPCAT2	0	35.548	22	10	10	10	1	544	60.2	6.55	166	10
ORF7b_1	ORF7b	O14662	Syntaxin-16 OS=Homo sapiens OX=9606 GN=STX16 PE=1 SV=3	STX16	0	35.5	20	5	7	5	1	325	37	6.11	207	5
ORF7b_1	ORF7b	O00506	Serine/threonine-protein kinase 25 OS=Homo sapiens OX=9606 GN=STK25 PE=1 SV=1	STK25	0	35.39	17	8	10	4	1	426	48.1	6.74	230	8
ORF7b_1	ORF7b	P16435	NADPH--cytochrome P450 reductase OS=Homo sapiens OX=9606 GN=POR PE=1 SV=2	POR	0	35.381	19	10	12	10	1	677	76.6	5.58	163	10
ORF7b_1	ORF7b	P61106	Ras-related protein Rab-14 OS=Homo sapiens OX=9606 GN=RAB14 PE=1 SV=4	RAB14	0	35.353	48	8	9	7	1	215	23.9	6.21	174	8
ORF7b_1	ORF7b	Q15048	Leucine-rich repeat-containing protein 14 OS=Homo sapiens OX=9606 GN=LRRC14 PE=1 SV=1	LRRC14	0	35.243	15	7	9	7	1	493	54.5	6.9	192	7
ORF7b_1	ORF7b	Q96JQ2	Calmin OS=Homo sapiens OX=9606 GN=CLMN PE=1 SV=1	CLMN	0	35.222	9	7	9	7	1	1002	111.6	4.94	186	7
ORF7b_1	ORF7b	Q13608	Peroxisome assembly factor 2 OS=Homo sapiens OX=9606 GN=PEX6 PE=1 SV=2	PEX6	0	35.18	10	8	8	8	1	980	104	6.34	172	8
ORF7b_1	ORF7b	Q9UPU7	TBC1 domain family member 2B OS=Homo sapiens OX=9606 GN=TBC1D2B PE=1 SV=2	TBC1D2B	0	35.167	14	12	12	12	1	963	109.8	6.16	81	12
ORF7b_1	ORF7b	O94991	SLIT and NTRK-like protein 5 OS=Homo sapiens OX=9606 GN=SLITRK5 PE=1 SV=2	SLITRK5	0	35.158	14	10	11	10	1	958	107.4	6.95	170	10
ORF7b_1	ORF7b	P49257	Protein ERGIC-53 OS=Homo sapiens OX=9606 GN=LMAN1 PE=1 SV=2	LMAN1	0	35.143	16	6	9	6	1	510	57.5	6.77	183	6
ORF7b_1	ORF7b	Q93050	V-type proton ATPase 116 kDa subunit a1 OS=Homo sapiens OX=9606 GN=ATP6V0A1 PE=1 SV=3	ATP6V0A1	0	35.059	13	9	10	8	1	837	96.4	6.43	185	9
ORF7b_1	ORF7b	P31946	14-3-3 protein beta/alpha OS=Homo sapiens OX=9606 GN=YWHAB PE=1 SV=3	YWHAB	0	35.057	35	8	9	3	1	246	28.1	4.83	190	8
ORF7b_1	ORF7b	Q9NTX5	Ethylmalonyl-CoA decarboxylase OS=Homo sapiens OX=9606 GN=ECHDC1 PE=1 SV=2	ECHDC1	0	35.011	31	7	8	7	1	307	33.7	8.21	235	7
ORF7b_1	ORF7b	P62241	40S ribosomal protein S8 OS=Homo sapiens OX=9606 GN=RPS8 PE=1 SV=2	RPS8	0	34.973	33	8	12	8	1	208	24.2	10.32	281	8
ORF7b_1	ORF7b	P30084	Enoyl-CoA hydratase, mitochondrial OS=Homo sapiens OX=9606 GN=ECHS1 PE=1 SV=4	ECHS1	0	34.97	19	4	7	4	1	290	31.4	8.07	172	4
ORF7b_1	ORF7b	Q15021	Condensin complex subunit 1 OS=Homo sapiens OX=9606 GN=NCAPD2 PE=1 SV=3	NCAPD2	0	34.948	9	11	12	11	1	1401	157.1	6.61	177	11
ORF7b_1	ORF7b	Q9H4A4	Aminopeptidase B OS=Homo sapiens OX=9606 GN=RNPEP PE=1 SV=2	RNPEP	0	34.93	14	8	9	8	1	650	72.5	5.74	165	8
ORF7b_1	ORF7b	P35573	Glycogen debranching enzyme OS=Homo sapiens OX=9606 GN=AGL PE=1 SV=3	AGL	0	34.906	8	11	12	11	1	1532	174.7	6.76	203	11
ORF7b_1	ORF7b	O14818	Proteasome subunit alpha type-7 OS=Homo sapiens OX=9606 GN=PSMA7 PE=1 SV=1	PSMA7	0	34.874	40	8	9	8	1	248	27.9	8.46	121	8
ORF7b_1	ORF7b	Q9H0C8	Integrin-linked kinase-associated serine/threonine phosphatase 2C OS=Homo sapiens OX=9606 GN=ILKAP PE=1 SV=1	ILKAP	0	34.858	21	8	9	8	1	392	42.9	7.09	196	8
ORF7b_1	ORF7b	O94927	HAUS augmin-like complex subunit 5 OS=Homo sapiens OX=9606 GN=HAUS5 PE=1 SV=2	HAUS5	0	34.857	20	10	10	10	1	633	71.6	8.51	154	10
ORF7b_1	ORF7b	Q9H8Y8	Golgi reassembly-stacking protein 2 OS=Homo sapiens OX=9606 GN=GORASP2 PE=1 SV=3	GORASP2	0	34.847	17	5	6	5	1	452	47.1	4.82	177	5
ORF7b_1	ORF7b	Q96SU4	Oxysterol-binding protein-related protein 9 OS=Homo sapiens OX=9606 GN=OSBPL9 PE=1 SV=2	OSBPL9	0	34.833	14	9	11	8	1	736	83.1	6.18	160	9
ORF7b_1	ORF7b	O95870	Phosphatidylserine lipase ABHD16A OS=Homo sapiens OX=9606 GN=ABHD16A PE=1 SV=3	ABHD16A	0	34.797	21	11	12	11	1	558	63.2	8.13	71	11
ORF7b_1	ORF7b	P62917	60S ribosomal protein L8 OS=Homo sapiens OX=9606 GN=RPL8 PE=1 SV=2	RPL8	0	34.745	26	6	12	6	1	257	28	11.03	182	6
ORF7b_1	ORF7b	Q86TB9	Protein PAT1 homolog 1 OS=Homo sapiens OX=9606 GN=PATL1 PE=1 SV=2	PATL1	0	34.742	13	8	8	8	1	770	86.8	6.67	212	8
ORF7b_1	ORF7b	Q15020	Squamous cell carcinoma antigen recognized by T-cells 3 OS=Homo sapiens OX=9606 GN=SART3 PE=1 SV=1	SART3	0	34.663	11	10	10	10	1	963	109.9	5.57	189	10
ORF7b_1	ORF7b	Q8N0Z3	Spindle and centriole-associated protein 1 OS=Homo sapiens OX=9606 GN=SPICE1 PE=1 SV=1	SPICE1	0	34.63	13	9	10	9	1	855	96.2	7.44	190	9
ORF7b_1	ORF7b	Q04917	14-3-3 protein eta OS=Homo sapiens OX=9606 GN=YWHAH PE=1 SV=4	YWHAH	0	34.485	35	9	10	6	1	246	28.2	4.84	106	9
ORF7b_1	ORF7b	Q9UHD1	Cysteine and histidine-rich domain-containing protein 1 OS=Homo sapiens OX=9606 GN=CHORDC1 PE=1 SV=2	CHORDC1	0	34.448	27	6	8	6	1	332	37.5	7.87	101	6
ORF7b_1	ORF7b	P22570	NADPH:adrenodoxin oxidoreductase, mitochondrial OS=Homo sapiens OX=9606 GN=FDXR PE=1 SV=3	FDXR	0	34.444	17	9	11	9	1	491	53.8	8.44	144	9
ORF7b_1	ORF7b	P61981	14-3-3 protein gamma OS=Homo sapiens OX=9606 GN=YWHAG PE=1 SV=2	YWHAG	0	34.384	34	8	10	4	1	247	28.3	4.89	172	8
ORF7b_1	ORF7b	O15126	Secretory carrier-associated membrane protein 1 OS=Homo sapiens OX=9606 GN=SCAMP1 PE=1 SV=2	SCAMP1	0	34.349	22	6	8	6	1	338	37.9	7.42	219	6
ORF7b_1	ORF7b	Q9NRN7	L-aminoadipate-semialdehyde dehydrogenase-phosphopantetheinyl transferase OS=Homo sapiens OX=9606 GN=AASDHPPT PE=1 SV=2	AASDHPPT	0	34.34	29	8	10	8	1	309	35.8	6.8	197	8
ORF7b_1	ORF7b	Q9NYK5	39S ribosomal protein L39, mitochondrial OS=Homo sapiens OX=9606 GN=MRPL39 PE=1 SV=3	MRPL39	0	34.316	19	7	9	7	1	338	38.7	7.65	171	7
ORF7b_1	ORF7b	O95070	Protein YIF1A OS=Homo sapiens OX=9606 GN=YIF1A PE=1 SV=2	YIF1A	0	34.291	26	5	7	5	1	293	32	8.95	187	5
ORF7b_1	ORF7b	Q9Y4B4	Helicase ARIP4 OS=Homo sapiens OX=9606 GN=RAD54L2 PE=1 SV=4	RAD54L2	0	34.281	7	8	8	8	1	1467	162.7	6.09	78	8
ORF7b_1	ORF7b	O00264	Membrane-associated progesterone receptor component 1 OS=Homo sapiens OX=9606 GN=PGRMC1 PE=1 SV=3	PGRMC1	0	34.263	25	7	8	7	1	195	21.7	4.7	157	7
ORF7b_1	ORF7b	P62873	Guanine nucleotide-binding protein G(I)/G(S)/G(T) subunit beta-1 OS=Homo sapiens OX=9606 GN=GNB1 PE=1 SV=3	GNB1	0	34.21	15	5	6	3	1	340	37.4	6	189	5
ORF7b_1	ORF7b	Q96ER3	Protein SAAL1 OS=Homo sapiens OX=9606 GN=SAAL1 PE=1 SV=2	SAAL1	0	34.1	16	6	8	6	1	474	53.5	4.5	165	6
ORF7b_1	ORF7b	Q969S9	Ribosome-releasing factor 2, mitochondrial OS=Homo sapiens OX=9606 GN=GFM2 PE=1 SV=1	GFM2	0	34.095	14	9	11	9	1	779	86.5	6.51	124	9
ORF7b_1	ORF7b	Q9BXJ9	N-alpha-acetyltransferase 15, NatA auxiliary subunit OS=Homo sapiens OX=9606 GN=NAA15 PE=1 SV=1	NAA15	0	34.084	10	7	9	7	1	866	101.2	7.42	172	7
ORF7b_1	ORF7b	Q5JSH3	WD repeat-containing protein 44 OS=Homo sapiens OX=9606 GN=WDR44 PE=1 SV=1	WDR44	0	34.084	12	9	10	9	1	913	101.3	5.45	139	9
ORF7b_1	ORF7b	P05067	Amyloid-beta precursor protein OS=Homo sapiens OX=9606 GN=APP PE=1 SV=3	APP	0	34.079	11	8	9	8	1	770	86.9	4.82	87	8
ORF7b_1	ORF7b	Q13555	Calcium/calmodulin-dependent protein kinase type II subunit gamma OS=Homo sapiens OX=9606 GN=CAMK2G PE=1 SV=4	CAMK2G	0	34.048	18	7	9	4	1	558	62.6	7.83	214	7
ORF7b_1	ORF7b	Q86UT6	NLR family member X1 OS=Homo sapiens OX=9606 GN=NLRX1 PE=1 SV=1	NLRX1	0	34.048	13	12	12	12	1	975	107.5	7.37	163	12
ORF7b_1	ORF7b	Q99720	Sigma non-opioid intracellular receptor 1 OS=Homo sapiens OX=9606 GN=SIGMAR1 PE=1 SV=1	SIGMAR1	0	34.042	48	6	7	6	1	223	25.1	5.96	165	6
ORF7b_1	ORF7b	Q9NVH0	Exonuclease 3'-5' domain-containing protein 2 OS=Homo sapiens OX=9606 GN=EXD2 PE=1 SV=2	EXD2	0	34.033	19	10	10	10	1	621	70.3	8.32	193	10
ORF7b_1	ORF7b	Q9P1Y5	Calmodulin-regulated spectrin-associated protein 3 OS=Homo sapiens OX=9606 GN=CAMSAP3 PE=1 SV=2	CAMSAP3	0	33.922	12	11	11	11	1	1249	134.7	8.35	87	11
ORF7b_1	ORF7b	Q9H9A5	CCR4-NOT transcription complex subunit 10 OS=Homo sapiens OX=9606 GN=CNOT10 PE=1 SV=1	CNOT10	0	33.901	16	9	9	9	1	744	82.3	7.78	180	9
ORF7b_1	ORF7b	Q93034	Cullin-5 OS=Homo sapiens OX=9606 GN=CUL5 PE=1 SV=4	CUL5	0	33.863	13	8	10	8	1	780	90.9	7.94	112	8
ORF7b_1	ORF7b	O75879	Glutamyl-tRNA(Gln) amidotransferase subunit B, mitochondrial OS=Homo sapiens OX=9606 GN=GATB PE=1 SV=1	GATB	0	33.807	16	8	8	8	1	557	61.8	8.63	149	8
ORF7b_1	ORF7b	O15355	Protein phosphatase 1G OS=Homo sapiens OX=9606 GN=PPM1G PE=1 SV=1	PPM1G	0	33.76	20	8	9	8	1	546	59.2	4.36	160	8
ORF7b_1	ORF7b	Q1MSJ5	Centrosome and spindle pole-associated protein 1 OS=Homo sapiens OX=9606 GN=CSPP1 PE=1 SV=4	CSPP1	0	33.757	11	10	10	10	1	1256	145.4	6.8	68	10
ORF7b_1	ORF7b	Q15025	TNFAIP3-interacting protein 1 OS=Homo sapiens OX=9606 GN=TNIP1 PE=1 SV=2	TNIP1	0	33.752	16	8	9	8	1	636	71.8	6.62	204	8
ORF7b_1	ORF7b	P78316	Nucleolar protein 14 OS=Homo sapiens OX=9606 GN=NOP14 PE=1 SV=3	NOP14	0	33.661	17	10	10	10	1	857	97.6	7.58	169	10
ORF7b_1	ORF7b	Q09028	Histone-binding protein RBBP4 OS=Homo sapiens OX=9606 GN=RBBP4 PE=1 SV=3	RBBP4	0	33.631	30	7	9	3	1	425	47.6	4.89	180	7
ORF7b_1	ORF7b	Q9HCJ3	Ribonucleoprotein PTB-binding 2 OS=Homo sapiens OX=9606 GN=RAVER2 PE=1 SV=2	RAVER2	0	33.602	26	8	8	8	1	691	74.3	7.47	153	8
ORF7b_1	ORF7b	Q96SI9	Spermatid perinuclear RNA-binding protein OS=Homo sapiens OX=9606 GN=STRBP PE=1 SV=1	STRBP	0	33.516	11	7	12	4	1	672	73.6	8.72	165	7
ORF7b_1	ORF7b	Q66K14	TBC1 domain family member 9B OS=Homo sapiens OX=9606 GN=TBC1D9B PE=1 SV=3	TBC1D9B	0	33.485	10	11	11	11	1	1250	140.4	5.25	121	11
ORF7b_1	ORF7b	Q15417	Calponin-3 OS=Homo sapiens OX=9606 GN=CNN3 PE=1 SV=1	CNN3	0	33.48	30	8	8	8	1	329	36.4	6.05	163	8
ORF7b_1	ORF7b	Q05655	Protein kinase C delta type OS=Homo sapiens OX=9606 GN=PRKCD PE=1 SV=2	PRKCD	0	33.454	12	8	10	8	1	676	77.5	7.75	175	8
ORF7b_1	ORF7b	O43164	E3 ubiquitin-protein ligase Praja-2 OS=Homo sapiens OX=9606 GN=PJA2 PE=1 SV=4	PJA2	0	33.428	11	4	5	3	1	708	78.2	4.39	173	4
ORF7b_1	ORF7b	Q96FW1	Ubiquitin thioesterase OTUB1 OS=Homo sapiens OX=9606 GN=OTUB1 PE=1 SV=2	OTUB1	0	33.416	27	6	7	6	1	271	31.3	4.94	276	6
ORF7b_1	ORF7b	Q6JQN1	Acyl-CoA dehydrogenase family member 10 OS=Homo sapiens OX=9606 GN=ACAD10 PE=1 SV=1	ACAD10	0	33.352	11	9	9	9	1	1059	118.8	8.06	173	9
ORF7b_1	ORF7b	P41214	Eukaryotic translation initiation factor 2D OS=Homo sapiens OX=9606 GN=EIF2D PE=1 SV=3	EIF2D	0	33.23	20	9	10	9	1	584	64.7	7.65	146	9
ORF7b_1	ORF7b	P22694	cAMP-dependent protein kinase catalytic subunit beta OS=Homo sapiens OX=9606 GN=PRKACB PE=1 SV=2	PRKACB	0	33.209	21	9	10	1	1	351	40.6	8.78	142	9
ORF7b_1	ORF7b	Q86YV9	Hermansky-Pudlak syndrome 6 protein OS=Homo sapiens OX=9606 GN=HPS6 PE=1 SV=1	HPS6	0	33.177	15	8	9	8	1	775	82.9	6.28	108	8
ORF7b_1	ORF7b	P04075	Fructose-bisphosphate aldolase A OS=Homo sapiens OX=9606 GN=ALDOA PE=1 SV=2	ALDOA	0	33.152	24	6	7	6	1	364	39.4	8.09	212	6
ORF7b_1	ORF7b	Q9H0P0	Cytosolic 5'-nucleotidase 3A OS=Homo sapiens OX=9606 GN=NT5C3A PE=1 SV=3	NT5C3A	0	33.111	28	8	10	8	1	336	37.9	7.12	60	8
ORF7b_1	ORF7b	Q9H936	Mitochondrial glutamate carrier 1 OS=Homo sapiens OX=9606 GN=SLC25A22 PE=1 SV=1	SLC25A22	0	33.034	29	7	8	7	1	323	34.4	9.29	128	7
ORF7b_1	ORF7b	Q9NUQ7	Ufm1-specific protease 2 OS=Homo sapiens OX=9606 GN=UFSP2 PE=1 SV=3	UFSP2	0	33	17	5	7	5	1	469	53.2	7.01	196	5
ORF7b_1	ORF7b	Q9NZN8	CCR4-NOT transcription complex subunit 2 OS=Homo sapiens OX=9606 GN=CNOT2 PE=1 SV=1	CNOT2	0	32.998	29	8	9	8	1	540	59.7	7.66	154	8
ORF7b_1	ORF7b	Q96CW1	AP-2 complex subunit mu OS=Homo sapiens OX=9606 GN=AP2M1 PE=1 SV=2	AP2M1	0	32.874	21	9	12	9	1	435	49.6	9.54	88	9
ORF7b_1	ORF7b	Q09161	Nuclear cap-binding protein subunit 1 OS=Homo sapiens OX=9606 GN=NCBP1 PE=1 SV=1	NCBP1	0	32.873	11	7	9	7	1	790	91.8	6.43	155	7
ORF7b_1	ORF7b	Q8N122	Regulatory-associated protein of mTOR OS=Homo sapiens OX=9606 GN=RPTOR PE=1 SV=1	RPTOR	0	32.868	10	9	10	9	1	1335	148.9	6.89	103	9
ORF7b_1	ORF7b	Q2TAY7	WD40 repeat-containing protein SMU1 OS=Homo sapiens OX=9606 GN=SMU1 PE=1 SV=2	SMU1	0	32.797	17	7	9	7	1	513	57.5	7.18	127	7
ORF7b_1	ORF7b	Q13557	Calcium/calmodulin-dependent protein kinase type II subunit delta OS=Homo sapiens OX=9606 GN=CAMK2D PE=1 SV=3	CAMK2D	0	32.761	19	8	10	5	1	499	56.3	7.25	156	8
ORF7b_1	ORF7b	Q96JJ7	Protein disulfide-isomerase TMX3 OS=Homo sapiens OX=9606 GN=TMX3 PE=1 SV=2	TMX3	0	32.706	17	5	6	5	1	454	51.8	4.91	218	5
ORF7b_1	ORF7b	O95721	Synaptosomal-associated protein 29 OS=Homo sapiens OX=9606 GN=SNAP29 PE=1 SV=1	SNAP29	0	32.705	35	7	8	7	1	258	29	5.81	219	7
ORF7b_1	ORF7b	Q9H6R7	WD repeat and coiled-coil-containing protein OS=Homo sapiens OX=9606 GN=WDCP PE=1 SV=1	WDCP	0	32.699	15	7	9	7	1	721	79.1	6.7	161	7
ORF7b_1	ORF7b	Q9NPQ8	Synembryn-A OS=Homo sapiens OX=9606 GN=RIC8A PE=1 SV=3	RIC8A	0	32.664	20	9	9	9	1	531	59.7	5.33	192	9
ORF7b_1	ORF7b	Q96JH7	Deubiquitinating protein VCIP135 OS=Homo sapiens OX=9606 GN=VCPIP1 PE=1 SV=2	VCPIP1	0	32.561	10	9	9	9	1	1222	134.2	7.2	128	9
ORF7b_1	ORF7b	Q14687	Genetic suppressor element 1 OS=Homo sapiens OX=9606 GN=GSE1 PE=1 SV=3	GSE1	0	32.549	12	10	11	10	1	1217	136.1	7.74	67	10
ORF7b_1	ORF7b	Q9Y2J2	Band 4.1-like protein 3 OS=Homo sapiens OX=9606 GN=EPB41L3 PE=1 SV=2	EPB41L3	0	32.515	11	9	9	8	1	1087	120.6	5.19	182	9
ORF7b_1	ORF7b	Q7Z5Q1	Cytoplasmic polyadenylation element-binding protein 2 OS=Homo sapiens OX=9606 GN=CPEB2 PE=2 SV=3	CPEB2	0	32.508	19	8	11	1	1	589	64.9	7.21	178	8
ORF7b_1	ORF7b	P21912	Succinate dehydrogenase [ubiquinone] iron-sulfur subunit, mitochondrial OS=Homo sapiens OX=9606 GN=SDHB PE=1 SV=3	SDHB	0	32.494	34	10	12	10	1	280	31.6	8.76	120	10
ORF7b_1	ORF7b	P49023	Paxillin OS=Homo sapiens OX=9606 GN=PXN PE=1 SV=3	PXN	0	32.472	19	6	7	6	1	591	64.5	6.19	155	6
ORF7b_1	ORF7b	Q9Y5P6	Mannose-1-phosphate guanyltransferase beta OS=Homo sapiens OX=9606 GN=GMPPB PE=1 SV=2	GMPPB	0	32.407	23	6	8	6	1	360	39.8	6.61	133	6
ORF7b_1	ORF7b	Q9BTE3	Mini-chromosome maintenance complex-binding protein OS=Homo sapiens OX=9606 GN=MCMBP PE=1 SV=2	MCMBP	0	32.4	16	10	11	10	1	642	72.9	5.87	151	10
ORF7b_1	ORF7b	Q9Y383	Putative RNA-binding protein Luc7-like 2 OS=Homo sapiens OX=9606 GN=LUC7L2 PE=1 SV=2	LUC7L2	0	32.38	18	6	8	3	1	392	46.5	10.01	231	6
ORF7b_1	ORF7b	P17302	Gap junction alpha-1 protein OS=Homo sapiens OX=9606 GN=GJA1 PE=1 SV=2	GJA1	0	32.265	18	5	8	5	1	382	43	8.76	145	5
ORF7b_1	ORF7b	Q96GX5	Serine/threonine-protein kinase greatwall OS=Homo sapiens OX=9606 GN=MASTL PE=1 SV=1	MASTL	0	32.255	10	5	6	5	1	879	97.3	5.99	124	5
ORF7b_1	ORF7b	Q9ULJ3	Zinc finger and BTB domain-containing protein 21 OS=Homo sapiens OX=9606 GN=ZBTB21 PE=1 SV=2	ZBTB21	0	32.221	10	7	7	7	1	1066	118.8	8.29	196	7
ORF7b_1	ORF7b	Q7Z434	Mitochondrial antiviral-signaling protein OS=Homo sapiens OX=9606 GN=MAVS PE=1 SV=2	MAVS	0	32.214	19	6	6	6	1	540	56.5	5.52	182	6
ORF7b_1	ORF7b	O75027	ATP-binding cassette sub-family B member 7, mitochondrial OS=Homo sapiens OX=9606 GN=ABCB7 PE=1 SV=2	ABCB7	0	32.158	14	9	10	9	1	752	82.6	9.33	112	9
ORF7b_1	ORF7b	Q5HYI8	Rab-like protein 3 OS=Homo sapiens OX=9606 GN=RABL3 PE=1 SV=1	RABL3	0	32.092	35	7	8	7	1	236	26.4	7.11	201	7
ORF7b_1	ORF7b	Q9NZW5	MAGUK p55 subfamily member 6 OS=Homo sapiens OX=9606 GN=MPP6 PE=1 SV=2	MPP6	0	32.062	18	10	10	8	1	540	61.1	6.18	171	10
ORF7b_1	ORF7b	P38159	RNA-binding motif protein, X chromosome OS=Homo sapiens OX=9606 GN=RBMX PE=1 SV=3	RBMX	0	32.02	28	10	11	10	1	391	42.3	10.05	127	10
ORF7b_1	ORF7b	Q9Y2S7	Polymerase delta-interacting protein 2 OS=Homo sapiens OX=9606 GN=POLDIP2 PE=1 SV=1	POLDIP2	0	32.013	25	8	8	8	1	368	42	8.63	154	8
ORF7b_1	ORF7b	Q9Y2W1	Thyroid hormone receptor-associated protein 3 OS=Homo sapiens OX=9606 GN=THRAP3 PE=1 SV=2	THRAP3	0	32.009	10	7	9	7	1	955	108.6	10.15	114	7
ORF7b_1	ORF7b	Q9HC21	Mitochondrial thiamine pyrophosphate carrier OS=Homo sapiens OX=9606 GN=SLC25A19 PE=1 SV=1	SLC25A19	0	31.996	26	8	8	8	1	320	35.5	9.55	150	8
ORF7b_1	ORF7b	Q9Y5L0	Transportin-3 OS=Homo sapiens OX=9606 GN=TNPO3 PE=1 SV=3	TNPO3	0	31.964	11	8	9	8	1	923	104.1	5.57	123	8
ORF7b_1	ORF7b	P84157	Matrix-remodeling-associated protein 7 OS=Homo sapiens OX=9606 GN=MXRA7 PE=1 SV=1	MXRA7	0	31.956	21	6	10	6	1	204	21.5	4.26	152	6
ORF7b_1	ORF7b	Q96F86	Enhancer of mRNA-decapping protein 3 OS=Homo sapiens OX=9606 GN=EDC3 PE=1 SV=1	EDC3	0	31.95	21	11	12	11	1	508	56	7.11	102	11
ORF7b_1	ORF7b	Q5T440	Putative transferase CAF17, mitochondrial OS=Homo sapiens OX=9606 GN=IBA57 PE=1 SV=1	IBA57	0	31.95	23	7	8	7	1	356	38.1	9.83	143	7
ORF7b_1	ORF7b	Q1ED39	Lysine-rich nucleolar protein 1 OS=Homo sapiens OX=9606 GN=KNOP1 PE=1 SV=1	KNOP1	0	31.925	18	6	8	6	1	458	51.6	9.86	236	6
ORF7b_1	ORF7b	Q96GD0	Pyridoxal phosphate phosphatase OS=Homo sapiens OX=9606 GN=PDXP PE=1 SV=2	PDXP	0	31.891	29	6	6	6	1	296	31.7	6.55	188	6
ORF7b_1	ORF7b	Q96JG8	Melanoma-associated antigen D4 OS=Homo sapiens OX=9606 GN=MAGED4 PE=1 SV=3	MAGED4	0	31.873	12	7	8	5	1	741	81.3	6.79	89	7
ORF7b_1	ORF7b	Q99956	Dual specificity protein phosphatase 9 OS=Homo sapiens OX=9606 GN=DUSP9 PE=1 SV=1	DUSP9	0	31.861	20	6	7	5	1	384	41.8	6.11	191	6
ORF7b_1	ORF7b	Q9Y3T9	Nucleolar complex protein 2 homolog OS=Homo sapiens OX=9606 GN=NOC2L PE=1 SV=4	NOC2L	0	31.858	13	9	9	9	1	749	84.9	5.62	112	9
ORF7b_1	ORF7b	O15119	T-box transcription factor TBX3 OS=Homo sapiens OX=9606 GN=TBX3 PE=1 SV=4	TBX3	0	31.75	10	5	8	5	1	743	79.3	8.16	102	5
ORF7b_1	ORF7b	P53992	Protein transport protein Sec24C OS=Homo sapiens OX=9606 GN=SEC24C PE=1 SV=3	SEC24C	0	31.728	11	8	8	8	1	1094	118.2	7.06	231	8
ORF7b_1	ORF7b	Q9NQC3	Reticulon-4 OS=Homo sapiens OX=9606 GN=RTN4 PE=1 SV=2	RTN4	0	31.721	7	5	7	5	1	1192	129.9	4.5	170	5
ORF7b_1	ORF7b	Q6UXV4	MICOS complex subunit MIC27 OS=Homo sapiens OX=9606 GN=APOOL PE=1 SV=1	APOOL	0	31.659	30	6	7	6	1	268	29.1	9.52	142	6
ORF7b_1	ORF7b	Q5VW36	Focadhesin OS=Homo sapiens OX=9606 GN=FOCAD PE=1 SV=1	FOCAD	0	31.643	5	7	8	7	1	1801	199.9	6.62	156	7
ORF7b_1	ORF7b	O14976	Cyclin-G-associated kinase OS=Homo sapiens OX=9606 GN=GAK PE=1 SV=2	GAK	0	31.635	7	7	7	7	1	1311	143.1	5.73	209	7
ORF7b_1	ORF7b	Q9UMZ2	Synergin gamma OS=Homo sapiens OX=9606 GN=SYNRG PE=1 SV=2	SYNRG	0	31.629	8	8	8	8	1	1314	140.6	5.03	156	8
ORF7b_1	ORF7b	Q9ULJ7	Ankyrin repeat domain-containing protein 50 OS=Homo sapiens OX=9606 GN=ANKRD50 PE=1 SV=4	ANKRD50	0	31.626	7	8	9	8	1	1429	155.8	6.6	69	8
ORF7b_1	ORF7b	Q9C037	E3 ubiquitin-protein ligase TRIM4 OS=Homo sapiens OX=9606 GN=TRIM4 PE=1 SV=2	TRIM4	0	31.616	18	7	8	7	1	500	57.4	8.1	86	7
ORF7b_1	ORF7b	Q16630	Cleavage and polyadenylation specificity factor subunit 6 OS=Homo sapiens OX=9606 GN=CPSF6 PE=1 SV=2	CPSF6	0	31.609	13	5	5	5	1	551	59.2	7.15	265	5
ORF7b_1	ORF7b	Q9UKF6	Cleavage and polyadenylation specificity factor subunit 3 OS=Homo sapiens OX=9606 GN=CPSF3 PE=1 SV=1	CPSF3	0	31.546	14	9	11	9	1	684	77.4	5.6	88	9
ORF7b_1	ORF7b	P08621	U1 small nuclear ribonucleoprotein 70 kDa OS=Homo sapiens OX=9606 GN=SNRNP70 PE=1 SV=2	SNRNP70	0	31.527	18	8	10	8	1	437	51.5	9.94	122	8
ORF7b_1	ORF7b	Q8IYS2	Uncharacterized protein KIAA2013 OS=Homo sapiens OX=9606 GN=KIAA2013 PE=1 SV=1	KIAA2013	0	31.486	16	4	5	4	1	634	69.1	8.19	51	4
ORF7b_1	ORF7b	Q5VT52	Regulation of nuclear pre-mRNA domain-containing protein 2 OS=Homo sapiens OX=9606 GN=RPRD2 PE=1 SV=1	RPRD2	0	31.478	8	8	8	8	1	1461	155.9	7.42	102	8
ORF7b_1	ORF7b	Q9Y450	HBS1-like protein OS=Homo sapiens OX=9606 GN=HBS1L PE=1 SV=1	HBS1L	0	31.328	17	8	9	8	1	684	75.4	6.61	94	8
ORF7b_1	ORF7b	Q99570	Phosphoinositide 3-kinase regulatory subunit 4 OS=Homo sapiens OX=9606 GN=PIK3R4 PE=1 SV=3	PIK3R4	0	31.298	9	10	10	10	1	1358	153	7.17	124	10
ORF7b_1	ORF7b	O00330	Pyruvate dehydrogenase protein X component, mitochondrial OS=Homo sapiens OX=9606 GN=PDHX PE=1 SV=3	PDHX	0	31.263	20	8	8	8	1	501	54.1	8.66	88	8
ORF7b_1	ORF7b	O14523	Phospholipid transfer protein C2CD2L OS=Homo sapiens OX=9606 GN=C2CD2L PE=1 SV=3	C2CD2L	0	31.259	16	7	8	7	1	706	76.1	7.69	110	7
ORF7b_1	ORF7b	Q07020	60S ribosomal protein L18 OS=Homo sapiens OX=9606 GN=RPL18 PE=1 SV=2	RPL18	0	31.24	33	6	9	6	1	188	21.6	11.72	201	6
ORF7b_1	ORF7b	Q9NTZ6	RNA-binding protein 12 OS=Homo sapiens OX=9606 GN=RBM12 PE=1 SV=1	RBM12	0	31.163	10	8	10	8	1	932	97.3	8.63	140	8
ORF7b_1	ORF7b	P50897	Palmitoyl-protein thioesterase 1 OS=Homo sapiens OX=9606 GN=PPT1 PE=1 SV=1	PPT1	0	31.152	19	5	6	5	1	306	34.2	6.52	171	5
ORF7b_1	ORF7b	Q13451	Peptidyl-prolyl cis-trans isomerase FKBP5 OS=Homo sapiens OX=9606 GN=FKBP5 PE=1 SV=2	FKBP5	0	31.15	26	11	11	11	1	457	51.2	5.9	80	11
ORF7b_1	ORF7b	Q9UJY4	ADP-ribosylation factor-binding protein GGA2 OS=Homo sapiens OX=9606 GN=GGA2 PE=1 SV=3	GGA2	0	31.103	16	5	5	5	1	613	67.1	6.55	108	5
ORF7b_1	ORF7b	Q9H6S0	3'-5' RNA helicase YTHDC2 OS=Homo sapiens OX=9606 GN=YTHDC2 PE=1 SV=2	YTHDC2	0	31.089	8	10	11	10	1	1430	160.1	8.4	119	10
ORF7b_1	ORF7b	Q643R3	Lysophospholipid acyltransferase LPCAT4 OS=Homo sapiens OX=9606 GN=LPCAT4 PE=1 SV=1	LPCAT4	0	31.086	16	7	7	7	1	524	57.2	8.97	198	7
ORF7b_1	ORF7b	Q2NL82	Pre-rRNA-processing protein TSR1 homolog OS=Homo sapiens OX=9606 GN=TSR1 PE=1 SV=1	TSR1	0	31.068	15	9	11	9	1	804	91.8	7.42	108	9
ORF7b_1	ORF7b	Q53H96	Pyrroline-5-carboxylate reductase 3 OS=Homo sapiens OX=9606 GN=PYCR3 PE=1 SV=3	PYCR3	0	31.062	19	5	6	5	1	274	28.6	7.72	132	5
ORF7b_1	ORF7b	P51148	Ras-related protein Rab-5C OS=Homo sapiens OX=9606 GN=RAB5C PE=1 SV=2	RAB5C	0	31.047	31	5	6	3	1	216	23.5	8.41	185	5
ORF7b_1	ORF7b	Q13308	Inactive tyrosine-protein kinase 7 OS=Homo sapiens OX=9606 GN=PTK7 PE=1 SV=2	PTK7	0	31.04	9	7	7	7	1	1070	118.3	7.09	141	7
ORF7b_1	ORF7b	O00567	Nucleolar protein 56 OS=Homo sapiens OX=9606 GN=NOP56 PE=1 SV=4	NOP56	0	31.037	15	7	9	7	1	594	66	9.19	148	7
ORF7b_1	ORF7b	Q9Y295	Developmentally-regulated GTP-binding protein 1 OS=Homo sapiens OX=9606 GN=DRG1 PE=1 SV=1	DRG1	0	31.029	22	7	7	6	1	367	40.5	8.9	202	7
ORF7b_1	ORF7b	Q99661	Kinesin-like protein KIF2C OS=Homo sapiens OX=9606 GN=KIF2C PE=1 SV=2	KIF2C	0	31.014	14	9	9	9	1	725	81.3	7.83	145	9
ORF7b_1	ORF7b	Q9Y266	Nuclear migration protein nudC OS=Homo sapiens OX=9606 GN=NUDC PE=1 SV=1	NUDC	0	31.003	24	8	10	8	1	331	38.2	5.38	176	8
ORF7b_1	ORF7b	Q96S55	ATPase WRNIP1 OS=Homo sapiens OX=9606 GN=WRNIP1 PE=1 SV=2	WRNIP1	0	30.984	13	7	8	7	1	665	72.1	6.1	207	7
ORF7b_1	ORF7b	Q9BZF1	Oxysterol-binding protein-related protein 8 OS=Homo sapiens OX=9606 GN=OSBPL8 PE=1 SV=3	OSBPL8	0	30.89	11	7	8	7	1	889	101.1	6.96	129	7
ORF7b_1	ORF7b	Q9UJY5	ADP-ribosylation factor-binding protein GGA1 OS=Homo sapiens OX=9606 GN=GGA1 PE=1 SV=1	GGA1	0	30.844	17	8	9	8	1	639	70.3	5.29	77	8
ORF7b_1	ORF7b	Q9HB21	Pleckstrin homology domain-containing family A member 1 OS=Homo sapiens OX=9606 GN=PLEKHA1 PE=1 SV=2	PLEKHA1	0	30.844	25	7	9	7	1	404	45.5	8.56	102	7
ORF7b_1	ORF7b	O75874	Isocitrate dehydrogenase [NADP] cytoplasmic OS=Homo sapiens OX=9606 GN=IDH1 PE=1 SV=2	IDH1	0	30.809	23	8	9	8	1	414	46.6	7.01	108	8
ORF7b_1	ORF7b	P09012	U1 small nuclear ribonucleoprotein A OS=Homo sapiens OX=9606 GN=SNRPA PE=1 SV=3	SNRPA	0	30.802	24	5	7	4	1	282	31.3	9.83	106	5
ORF7b_1	ORF7b	O15417	Trinucleotide repeat-containing gene 18 protein OS=Homo sapiens OX=9606 GN=TNRC18 PE=1 SV=3	TNRC18	0	30.792	3	6	7	6	1	2968	314.3	8.7	115	6
ORF7b_1	ORF7b	P35580	Myosin-10 OS=Homo sapiens OX=9606 GN=MYH10 PE=1 SV=3	MYH10	0	30.729	5	9	10	6	1	1976	228.9	5.54	85	9
ORF7b_1	ORF7b	Q29RF7	Sister chromatid cohesion protein PDS5 homolog A OS=Homo sapiens OX=9606 GN=PDS5A PE=1 SV=1	PDS5A	0	30.647	8	8	9	8	1	1337	150.7	7.91	207	8
ORF7b_1	ORF7b	P21796	Voltage-dependent anion-selective channel protein 1 OS=Homo sapiens OX=9606 GN=VDAC1 PE=1 SV=2	VDAC1	0	30.518	23	5	8	4	1	283	30.8	8.54	190	5
ORF7b_1	ORF7b	A6NKD9	Coiled-coil domain-containing protein 85C OS=Homo sapiens OX=9606 GN=CCDC85C PE=1 SV=1	CCDC85C	0	30.502	20	6	8	6	1	419	45.2	6.96	132	6
ORF7b_1	ORF7b	Q14103	Heterogeneous nuclear ribonucleoprotein D0 OS=Homo sapiens OX=9606 GN=HNRNPD PE=1 SV=1	HNRNPD	0	30.481	20	6	7	6	1	355	38.4	7.81	139	6
ORF7b_1	ORF7b	Q9Y6M1	Insulin-like growth factor 2 mRNA-binding protein 2 OS=Homo sapiens OX=9606 GN=IGF2BP2 PE=1 SV=2	IGF2BP2	0	30.401	18	8	8	7	1	599	66.1	8.46	138	8
ORF7b_1	ORF7b	Q13043	Serine/threonine-protein kinase 4 OS=Homo sapiens OX=9606 GN=STK4 PE=1 SV=2	STK4	0	30.368	19	9	10	6	1	487	55.6	5.07	97	9
ORF7b_1	ORF7b	P17028	Zinc finger protein 24 OS=Homo sapiens OX=9606 GN=ZNF24 PE=1 SV=4	ZNF24	0	30.353	19	6	8	6	1	368	42.1	6.21	211	6
ORF7b_1	ORF7b	O15037	Protein KHNYN OS=Homo sapiens OX=9606 GN=KHNYN PE=1 SV=3	KHNYN	0	30.341	19	8	9	8	1	678	74.5	7.02	143	8
ORF7b_1	ORF7b	O15409	Forkhead box protein P2 OS=Homo sapiens OX=9606 GN=FOXP2 PE=1 SV=2	FOXP2	0	30.289	15	7	7	7	1	715	79.9	6.52	123	7
ORF7b_1	ORF7b	P46777	60S ribosomal protein L5 OS=Homo sapiens OX=9606 GN=RPL5 PE=1 SV=3	RPL5	0	30.236	15	5	7	5	1	297	34.3	9.72	152	5
ORF7b_1	ORF7b	Q58A45	PAN2-PAN3 deadenylation complex subunit PAN3 OS=Homo sapiens OX=9606 GN=PAN3 PE=1 SV=3	PAN3	0	30.205	10	7	7	7	1	887	95.6	8.57	191	7
ORF7b_1	ORF7b	Q92804	TATA-binding protein-associated factor 2N OS=Homo sapiens OX=9606 GN=TAF15 PE=1 SV=1	TAF15	0	30.155	13	6	7	4	1	592	61.8	8.02	107	6
ORF7b_1	ORF7b	Q15628	Tumor necrosis factor receptor type 1-associated DEATH domain protein OS=Homo sapiens OX=9606 GN=TRADD PE=1 SV=2	TRADD	0	30.089	34	6	6	6	1	312	34.2	6.27	140	6
ORF7b_1	ORF7b	Q70EL1	Inactive ubiquitin carboxyl-terminal hydrolase 54 OS=Homo sapiens OX=9606 GN=USP54 PE=1 SV=4	USP54	0	30.081	6	9	9	9	1	1684	187.3	7.28	113	9
ORF7b_1	ORF7b	O75427	Leucine-rich repeat and calponin homology domain-containing protein 4 OS=Homo sapiens OX=9606 GN=LRCH4 PE=1 SV=2	LRCH4	0	30.065	20	9	9	9	1	683	73.4	8.22	166	9
ORF7b_1	ORF7b	O95232	Luc7-like protein 3 OS=Homo sapiens OX=9606 GN=LUC7L3 PE=1 SV=2	LUC7L3	0	30.01	13	6	7	6	1	432	51.4	9.79	238	6
ORF7b_1	ORF7b	O95861	3'(2'),5'-bisphosphate nucleotidase 1 OS=Homo sapiens OX=9606 GN=BPNT1 PE=1 SV=1	BPNT1	0	29.911	21	5	8	5	1	308	33.4	5.69	100	5
ORF7b_1	ORF7b	Q04656	Copper-transporting ATPase 1 OS=Homo sapiens OX=9606 GN=ATP7A PE=1 SV=4	ATP7A	0	29.905	7	9	9	9	1	1500	163.3	6.33	152	9
ORF7b_1	ORF7b	P28288	ATP-binding cassette sub-family D member 3 OS=Homo sapiens OX=9606 GN=ABCD3 PE=1 SV=1	ABCD3	0	29.883	13	7	7	7	1	659	75.4	9.36	189	7
ORF7b_1	ORF7b	A4D1S0	Killer cell lectin-like receptor subfamily G member 2 OS=Homo sapiens OX=9606 GN=KLRG2 PE=1 SV=3	KLRG2	0	29.873	19	7	9	7	1	409	42.8	5.87	136	7
ORF7b_1	ORF7b	Q13625	Apoptosis-stimulating of p53 protein 2 OS=Homo sapiens OX=9606 GN=TP53BP2 PE=1 SV=2	TP53BP2	0	29.864	9	7	9	6	1	1128	125.5	6.07	168	7
ORF7b_1	ORF7b	O95229	ZW10 interactor OS=Homo sapiens OX=9606 GN=ZWINT PE=1 SV=2	ZWINT	0	29.847	22	6	7	6	1	277	31.3	5.15	111	6
ORF7b_1	ORF7b	Q5T3F8	CSC1-like protein 2 OS=Homo sapiens OX=9606 GN=TMEM63B PE=1 SV=1	TMEM63B	0	29.791	8	7	8	7	1	832	94.9	7.4	107	7
ORF7b_1	ORF7b	Q96SB4	SRSF protein kinase 1 OS=Homo sapiens OX=9606 GN=SRPK1 PE=1 SV=2	SRPK1	0	29.765	16	6	7	5	1	655	74.3	6.16	128	6
ORF7b_1	ORF7b	Q8IY95	Transmembrane protein 192 OS=Homo sapiens OX=9606 GN=TMEM192 PE=1 SV=1	TMEM192	0	29.739	30	5	6	5	1	271	30.9	7.99	157	5
ORF7b_1	ORF7b	Q9NVH2	Integrator complex subunit 7 OS=Homo sapiens OX=9606 GN=INTS7 PE=1 SV=1	INTS7	0	29.71	14	9	10	9	1	962	106.8	8.02	182	9
ORF7b_1	ORF7b	Q15459	Splicing factor 3A subunit 1 OS=Homo sapiens OX=9606 GN=SF3A1 PE=1 SV=1	SF3A1	0	29.701	13	8	9	8	1	793	88.8	5.22	85	8
ORF7b_1	ORF7b	Q71RC2	La-related protein 4 OS=Homo sapiens OX=9606 GN=LARP4 PE=1 SV=3	LARP4	0	29.656	15	8	9	8	1	724	80.5	6.61	175	8
ORF7b_1	ORF7b	O43294	Transforming growth factor beta-1-induced transcript 1 protein OS=Homo sapiens OX=9606 GN=TGFB1I1 PE=1 SV=2	TGFB1I1	0	29.641	11	5	6	5	1	461	49.8	7.03	193	5
ORF7b_1	ORF7b	Q8TD31	Coiled-coil alpha-helical rod protein 1 OS=Homo sapiens OX=9606 GN=CCHCR1 PE=1 SV=2	CCHCR1	0	29.628	10	6	6	6	1	782	88.6	5.95	212	6
ORF7b_1	ORF7b	O75410	Transforming acidic coiled-coil-containing protein 1 OS=Homo sapiens OX=9606 GN=TACC1 PE=1 SV=2	TACC1	0	29.623	15	11	11	11	1	805	87.7	4.88	119	11
ORF7b_1	ORF7b	P49757	Protein numb homolog OS=Homo sapiens OX=9606 GN=NUMB PE=1 SV=2	NUMB	0	29.51	10	7	8	5	1	651	70.8	8.51	133	7
ORF7b_1	ORF7b	P06213	Insulin receptor OS=Homo sapiens OX=9606 GN=INSR PE=1 SV=4	INSR	0	29.5	7	9	10	6	1	1382	156.2	6.2	113	9
ORF7b_1	ORF7b	P05412	Transcription factor AP-1 OS=Homo sapiens OX=9606 GN=JUN PE=1 SV=2	JUN	0	29.497	19	4	5	4	1	331	35.7	8.76	161	4
ORF7b_1	ORF7b	Q96HN2	Adenosylhomocysteinase 3 OS=Homo sapiens OX=9606 GN=AHCYL2 PE=1 SV=1	AHCYL2	0	29.457	11	7	9	1	1	611	66.7	7.36	119	7
ORF7b_1	ORF7b	O75521	Enoyl-CoA delta isomerase 2 OS=Homo sapiens OX=9606 GN=ECI2 PE=1 SV=4	ECI2	0	29.456	15	6	6	6	1	394	43.6	9	234	6
ORF7b_1	ORF7b	Q52LJ0	Protein FAM98B OS=Homo sapiens OX=9606 GN=FAM98B PE=1 SV=2	FAM98B	0	29.421	15	5	8	4	1	433	45.5	8.69	163	5
ORF7b_1	ORF7b	Q00535	Cyclin-dependent-like kinase 5 OS=Homo sapiens OX=9606 GN=CDK5 PE=1 SV=3	CDK5	0	29.41	24	9	9	8	1	292	33.3	7.66	116	9
ORF7b_1	ORF7b	Q96SQ9	Cytochrome P450 2S1 OS=Homo sapiens OX=9606 GN=CYP2S1 PE=1 SV=2	CYP2S1	0	29.343	20	9	10	9	1	504	55.8	8.62	130	9
ORF7b_1	ORF7b	Q15008	26S proteasome non-ATPase regulatory subunit 6 OS=Homo sapiens OX=9606 GN=PSMD6 PE=1 SV=1	PSMD6	0	29.33	27	11	11	11	1	389	45.5	5.62	66	11
ORF7b_1	ORF7b	Q5ST30	Valine--tRNA ligase, mitochondrial OS=Homo sapiens OX=9606 GN=VARS2 PE=1 SV=2	VARS2	0	29.274	8	7	8	7	1	1063	118.4	7.02	77	7
ORF7b_1	ORF7b	P53990	IST1 homolog OS=Homo sapiens OX=9606 GN=IST1 PE=1 SV=1	IST1	0	29.253	18	6	7	6	1	364	39.7	5.35	186	6
ORF7b_1	ORF7b	P11233	Ras-related protein Ral-A OS=Homo sapiens OX=9606 GN=RALA PE=1 SV=1	RALA	0	29.161	21	5	7	5	1	206	23.6	7.11	136	5
ORF7b_1	ORF7b	P52294	Importin subunit alpha-5 OS=Homo sapiens OX=9606 GN=KPNA1 PE=1 SV=3	KPNA1	0	29.144	19	7	8	5	1	538	60.2	5.01	223	7
ORF7b_1	ORF7b	P30038	Delta-1-pyrroline-5-carboxylate dehydrogenase, mitochondrial OS=Homo sapiens OX=9606 GN=ALDH4A1 PE=1 SV=3	ALDH4A1	0	29.133	17	7	8	7	1	563	61.7	8.07	186	7
ORF7b_1	ORF7b	O43399	Tumor protein D54 OS=Homo sapiens OX=9606 GN=TPD52L2 PE=1 SV=2	TPD52L2	0	29.062	41	6	8	6	1	206	22.2	5.36	163	6
ORF7b_1	ORF7b	Q9NYF8	Bcl-2-associated transcription factor 1 OS=Homo sapiens OX=9606 GN=BCLAF1 PE=1 SV=2	BCLAF1	0	29.043	11	8	8	8	1	920	106.1	9.98	70	8
ORF7b_1	ORF7b	Q17R31	Putative deoxyribonuclease TATDN3 OS=Homo sapiens OX=9606 GN=TATDN3 PE=1 SV=1	TATDN3	0	29.018	31	6	7	6	1	274	30.3	7.15	121	6
ORF7b_1	ORF7b	Q5C9Z4	Nucleolar MIF4G domain-containing protein 1 OS=Homo sapiens OX=9606 GN=NOM1 PE=1 SV=1	NOM1	0	29.005	11	7	7	7	1	860	96.2	8.1	150	7
ORF7b_1	ORF7b	Q08209	Serine/threonine-protein phosphatase 2B catalytic subunit alpha isoform OS=Homo sapiens OX=9606 GN=PPP3CA PE=1 SV=1	PPP3CA	0	28.989	17	8	8	5	1	521	58.7	5.86	138	8
ORF7b_1	ORF7b	Q99714	3-hydroxyacyl-CoA dehydrogenase type-2 OS=Homo sapiens OX=9606 GN=HSD17B10 PE=1 SV=3	HSD17B10	0	28.95	32	5	7	5	1	261	26.9	7.78	168	5
ORF7b_1	ORF7b	P53367	Arfaptin-1 OS=Homo sapiens OX=9606 GN=ARFIP1 PE=1 SV=2	ARFIP1	0	28.934	25	7	8	6	1	373	41.7	6.7	184	7
ORF7b_1	ORF7b	P20042	Eukaryotic translation initiation factor 2 subunit 2 OS=Homo sapiens OX=9606 GN=EIF2S2 PE=1 SV=2	EIF2S2	0	28.913	24	8	8	8	1	333	38.4	5.8	111	8
ORF7b_1	ORF7b	Q9H0S4	Probable ATP-dependent RNA helicase DDX47 OS=Homo sapiens OX=9606 GN=DDX47 PE=1 SV=1	DDX47	0	28.892	20	7	8	7	1	455	50.6	9.1	154	7
ORF7b_1	ORF7b	A6NHR9	Structural maintenance of chromosomes flexible hinge domain-containing protein 1 OS=Homo sapiens OX=9606 GN=SMCHD1 PE=1 SV=2	SMCHD1	0	28.885	5	9	9	9	1	2005	226.2	7.3	188	9
ORF7b_1	ORF7b	Q07666	KH domain-containing, RNA-binding, signal transduction-associated protein 1 OS=Homo sapiens OX=9606 GN=KHDRBS1 PE=1 SV=1	KHDRBS1	0	28.881	15	5	7	5	1	443	48.2	8.66	97	5
ORF7b_1	ORF7b	Q7L099	Protein RUFY3 OS=Homo sapiens OX=9606 GN=RUFY3 PE=1 SV=1	RUFY3	0	28.846	19	8	8	7	1	469	52.9	5.49	139	8
ORF7b_1	ORF7b	Q8TCJ2	Dolichyl-diphosphooligosaccharide--protein glycosyltransferase subunit STT3B OS=Homo sapiens OX=9606 GN=STT3B PE=1 SV=1	STT3B	0	28.832	7	6	7	5	1	826	93.6	8.91	155	6
ORF7b_1	ORF7b	Q15003	Condensin complex subunit 2 OS=Homo sapiens OX=9606 GN=NCAPH PE=1 SV=3	NCAPH	0	28.809	13	7	7	7	1	741	82.5	5.06	180	7
ORF7b_1	ORF7b	Q8IUF8	Ribosomal oxygenase 2 OS=Homo sapiens OX=9606 GN=RIOX2 PE=1 SV=1	RIOX2	0	28.809	16	6	7	6	1	465	52.8	6.7	101	6
ORF7b_1	ORF7b	E9PAV3	Nascent polypeptide-associated complex subunit alpha, muscle-specific form OS=Homo sapiens OX=9606 GN=NACA PE=1 SV=1	NACA	0	28.768	2	4	6	4	1	2078	205.3	9.58	116	4
ORF7b_1	ORF7b	P41229	Lysine-specific demethylase 5C OS=Homo sapiens OX=9606 GN=KDM5C PE=1 SV=2	KDM5C	0	28.718	6	7	7	7	1	1560	175.6	5.58	147	7
ORF7b_1	ORF7b	Q8NG27	E3 ubiquitin-protein ligase Praja-1 OS=Homo sapiens OX=9606 GN=PJA1 PE=1 SV=2	PJA1	0	28.684	12	4	5	3	1	643	71	5.17	124	4
ORF7b_1	ORF7b	P46379	Large proline-rich protein BAG6 OS=Homo sapiens OX=9606 GN=BAG6 PE=1 SV=2	BAG6	0	28.683	9	7	7	7	1	1132	119.3	5.6	131	7
ORF7b_1	ORF7b	P57088	Transmembrane protein 33 OS=Homo sapiens OX=9606 GN=TMEM33 PE=1 SV=2	TMEM33	0	28.663	21	6	9	6	1	247	28	9.7	202	6
ORF7b_1	ORF7b	Q1KMD3	Heterogeneous nuclear ribonucleoprotein U-like protein 2 OS=Homo sapiens OX=9606 GN=HNRNPUL2 PE=1 SV=1	HNRNPUL2	0	28.613	13	8	9	8	1	747	85.1	4.91	132	8
ORF7b_1	ORF7b	Q9BTX1	Nucleoporin NDC1 OS=Homo sapiens OX=9606 GN=NDC1 PE=1 SV=2	NDC1	0	28.561	12	4	4	4	1	674	76.3	9.09	140	4
ORF7b_1	ORF7b	Q6P1J9	Parafibromin OS=Homo sapiens OX=9606 GN=CDC73 PE=1 SV=1	CDC73	0	28.508	18	9	9	9	1	531	60.5	9.61	118	9
ORF7b_1	ORF7b	O15260	Surfeit locus protein 4 OS=Homo sapiens OX=9606 GN=SURF4 PE=1 SV=3	SURF4	0	28.482	14	3	6	3	1	269	30.4	7.78	219	3
ORF7b_1	ORF7b	O15498	Synaptobrevin homolog YKT6 OS=Homo sapiens OX=9606 GN=YKT6 PE=1 SV=1	YKT6	0	28.459	46	7	7	7	1	198	22.4	6.92	177	7
ORF7b_1	ORF7b	O60825	6-phosphofructo-2-kinase/fructose-2,6-bisphosphatase 2 OS=Homo sapiens OX=9606 GN=PFKFB2 PE=1 SV=2	PFKFB2	0	28.418	14	6	6	3	1	505	58.4	8.38	143	6
ORF7b_1	ORF7b	Q9Y2R4	Probable ATP-dependent RNA helicase DDX52 OS=Homo sapiens OX=9606 GN=DDX52 PE=1 SV=3	DDX52	0	28.381	13	5	6	5	1	599	67.5	9.67	152	5
ORF7b_1	ORF7b	Q9UHD8	Septin-9 OS=Homo sapiens OX=9606 GN=SEPTIN9 PE=1 SV=2	SEPTIN9	0	28.378	14	7	9	7	1	586	65.4	8.97	139	7
ORF7b_1	ORF7b	Q7KZN9	Cytochrome c oxidase assembly protein COX15 homolog OS=Homo sapiens OX=9606 GN=COX15 PE=1 SV=1	COX15	0	28.368	17	6	7	6	1	410	46	9.82	153	6
ORF7b_1	ORF7b	O60318	Germinal-center associated nuclear protein OS=Homo sapiens OX=9606 GN=MCM3AP PE=1 SV=2	MCM3AP	0	28.346	6	10	13	10	1	1980	218.3	6.39	86	10
ORF7b_1	ORF7b	Q8IWT6	Volume-regulated anion channel subunit LRRC8A OS=Homo sapiens OX=9606 GN=LRRC8A PE=1 SV=1	LRRC8A	0	28.309	10	7	9	7	1	810	94.1	7.94	171	7
ORF7b_1	ORF7b	O95163	Elongator complex protein 1 OS=Homo sapiens OX=9606 GN=ELP1 PE=1 SV=3	ELP1	0	28.236	7	8	8	8	1	1332	150.2	5.94	139	8
ORF7b_1	ORF7b	Q9BXB4	Oxysterol-binding protein-related protein 11 OS=Homo sapiens OX=9606 GN=OSBPL11 PE=1 SV=2	OSBPL11	0	28.208	13	7	8	6	1	747	83.6	7.06	181	7
ORF7b_1	ORF7b	P48507	Glutamate--cysteine ligase regulatory subunit OS=Homo sapiens OX=9606 GN=GCLM PE=1 SV=1	GCLM	0	28.189	22	5	7	5	1	274	30.7	6.02	148	5
ORF7b_1	ORF7b	Q92585	Mastermind-like protein 1 OS=Homo sapiens OX=9606 GN=MAML1 PE=1 SV=3	MAML1	0	28.177	9	7	7	7	1	1016	108	8.28	135	7
ORF7b_1	ORF7b	Q15773	Myeloid leukemia factor 2 OS=Homo sapiens OX=9606 GN=MLF2 PE=1 SV=1	MLF2	0	28.173	25	3	5	3	1	248	28.1	6.9	85	3
ORF7b_1	ORF7b	Q96EP5	DAZ-associated protein 1 OS=Homo sapiens OX=9606 GN=DAZAP1 PE=1 SV=1	DAZAP1	0	28.106	17	4	4	4	1	407	43.4	8.56	182	4
ORF7b_1	ORF7b	O15357	Phosphatidylinositol 3,4,5-trisphosphate 5-phosphatase 2 OS=Homo sapiens OX=9606 GN=INPPL1 PE=1 SV=2	INPPL1	0	28.085	8	9	9	9	1	1258	138.5	6.54	115	9
ORF7b_1	ORF7b	Q6IBS0	Twinfilin-2 OS=Homo sapiens OX=9606 GN=TWF2 PE=1 SV=2	TWF2	0	28.079	20	5	7	4	1	349	39.5	6.84	83	5
ORF7b_1	ORF7b	Q92504	Zinc transporter SLC39A7 OS=Homo sapiens OX=9606 GN=SLC39A7 PE=1 SV=2	SLC39A7	0	28.043	10	2	3	2	1	469	50.1	6.87	140	2
ORF7b_1	ORF7b	O95819	Mitogen-activated protein kinase kinase kinase kinase 4 OS=Homo sapiens OX=9606 GN=MAP4K4 PE=1 SV=2	MAP4K4	0	27.959	7	8	8	3	1	1239	142	7.46	111	8
ORF7b_1	ORF7b	Q96GA3	Protein LTV1 homolog OS=Homo sapiens OX=9606 GN=LTV1 PE=1 SV=1	LTV1	0	27.957	17	7	7	7	1	475	54.8	4.91	81	7
ORF7b_1	ORF7b	Q6PJG6	BRCA1-associated ATM activator 1 OS=Homo sapiens OX=9606 GN=BRAT1 PE=1 SV=2	BRAT1	0	27.949	10	8	8	8	1	821	88.1	5.27	181	8
ORF7b_1	ORF7b	Q8NBQ5	Estradiol 17-beta-dehydrogenase 11 OS=Homo sapiens OX=9606 GN=HSD17B11 PE=1 SV=3	HSD17B11	0	27.94	29	9	9	9	1	300	32.9	9.07	162	9
ORF7b_1	ORF7b	A8MPS7	Carbohydrate deacetylase OS=Homo sapiens OX=9606 GN=YDJC PE=1 SV=1	YDJC	0	27.929	24	4	5	4	1	323	34.4	6.39	174	4
ORF7b_1	ORF7b	O95757	Heat shock 70 kDa protein 4L OS=Homo sapiens OX=9606 GN=HSPA4L PE=1 SV=3	HSPA4L	0	27.888	8	6	7	4	1	839	94.5	5.88	180	6
ORF7b_1	ORF7b	O60832	H/ACA ribonucleoprotein complex subunit DKC1 OS=Homo sapiens OX=9606 GN=DKC1 PE=1 SV=3	DKC1	0	27.852	15	5	6	5	1	514	57.6	9.42	115	5
ORF7b_1	ORF7b	O75175	CCR4-NOT transcription complex subunit 3 OS=Homo sapiens OX=9606 GN=CNOT3 PE=1 SV=1	CNOT3	0	27.812	10	8	9	8	1	753	81.8	6.2	146	8
ORF7b_1	ORF7b	Q96TA1	Protein Niban 2 OS=Homo sapiens OX=9606 GN=NIBAN2 PE=1 SV=3	NIBAN2	0	27.797	10	6	7	6	1	746	84.1	6.19	122	6
ORF7b_1	ORF7b	P49736	DNA replication licensing factor MCM2 OS=Homo sapiens OX=9606 GN=MCM2 PE=1 SV=4	MCM2	0	27.793	11	8	8	8	1	904	101.8	5.52	111	8
ORF7b_1	ORF7b	P98175	RNA-binding protein 10 OS=Homo sapiens OX=9606 GN=RBM10 PE=1 SV=3	RBM10	0	27.759	11	8	9	8	1	930	103.5	5.97	131	8
ORF7b_1	ORF7b	P63151	Serine/threonine-protein phosphatase 2A 55 kDa regulatory subunit B alpha isoform OS=Homo sapiens OX=9606 GN=PPP2R2A PE=1 SV=1	PPP2R2A	0	27.743	23	8	9	8	1	447	51.7	6.2	115	8
ORF7b_1	ORF7b	Q92574	Hamartin OS=Homo sapiens OX=9606 GN=TSC1 PE=1 SV=2	TSC1	0	27.739	8	6	7	6	1	1164	129.7	6.47	85	6
ORF7b_1	ORF7b	P47756	F-actin-capping protein subunit beta OS=Homo sapiens OX=9606 GN=CAPZB PE=1 SV=4	CAPZB	0	27.651	29	6	6	6	1	277	31.3	5.59	174	6
ORF7b_1	ORF7b	Q01130	Serine/arginine-rich splicing factor 2 OS=Homo sapiens OX=9606 GN=SRSF2 PE=1 SV=4	SRSF2	0	27.637	22	5	6	5	1	221	25.5	11.85	167	5
ORF7b_1	ORF7b	Q9P0I2	ER membrane protein complex subunit 3 OS=Homo sapiens OX=9606 GN=EMC3 PE=1 SV=3	EMC3	0	27.627	31	7	7	7	1	261	29.9	6.81	130	7
ORF7b_1	ORF7b	O00268	Transcription initiation factor TFIID subunit 4 OS=Homo sapiens OX=9606 GN=TAF4 PE=1 SV=2	TAF4	0	27.579	7	5	5	5	1	1085	110	9.94	172	5
ORF7b_1	ORF7b	Q9UHW5	GPN-loop GTPase 3 OS=Homo sapiens OX=9606 GN=GPN3 PE=1 SV=2	GPN3	0	27.531	31	4	4	4	1	284	32.7	4.5	127	4
ORF7b_1	ORF7b	P23743	Diacylglycerol kinase alpha OS=Homo sapiens OX=9606 GN=DGKA PE=1 SV=3	DGKA	0	27.47	14	7	7	7	1	735	82.6	6.73	100	7
ORF7b_1	ORF7b	O60333	Kinesin-like protein KIF1B OS=Homo sapiens OX=9606 GN=KIF1B PE=1 SV=5	KIF1B	0	27.427	4	7	7	3	1	1816	204.3	5.6	145	7
ORF7b_1	ORF7b	Q13126	S-methyl-5'-thioadenosine phosphorylase OS=Homo sapiens OX=9606 GN=MTAP PE=1 SV=2	MTAP	0	27.383	31	6	6	6	1	283	31.2	7.18	145	6
ORF7b_1	ORF7b	Q99541	Perilipin-2 OS=Homo sapiens OX=9606 GN=PLIN2 PE=1 SV=2	PLIN2	0	27.338	20	6	7	6	1	437	48	6.8	104	6
ORF7b_1	ORF7b	Q8TCT9	Minor histocompatibility antigen H13 OS=Homo sapiens OX=9606 GN=HM13 PE=1 SV=1	HM13	0	27.327	15	6	11	6	1	377	41.5	6.43	198	6
ORF7b_1	ORF7b	O00442	RNA 3'-terminal phosphate cyclase OS=Homo sapiens OX=9606 GN=RTCA PE=1 SV=1	RTCA	0	27.321	23	6	6	6	1	366	39.3	7.85	164	6
ORF7b_1	ORF7b	O75396	Vesicle-trafficking protein SEC22b OS=Homo sapiens OX=9606 GN=SEC22B PE=1 SV=4	SEC22B	0	27.241	37	6	6	6	1	215	24.6	6.92	147	6
ORF7b_1	ORF7b	Q8N1G2	Cap-specific mRNA (nucleoside-2'-O-)-methyltransferase 1 OS=Homo sapiens OX=9606 GN=CMTR1 PE=1 SV=1	CMTR1	0	27.221	12	9	9	9	1	835	95.3	7.05	115	9
ORF7b_1	ORF7b	Q7Z417	Nuclear fragile X mental retardation-interacting protein 2 OS=Homo sapiens OX=9606 GN=NUFIP2 PE=1 SV=1	NUFIP2	0	27.187	12	7	7	7	1	695	76.1	8.7	122	7
ORF7b_1	ORF7b	Q9Y666	Solute carrier family 12 member 7 OS=Homo sapiens OX=9606 GN=SLC12A7 PE=1 SV=3	SLC12A7	0	27.183	10	9	9	8	1	1083	119	6.71	122	9
ORF7b_1	ORF7b	Q13561	Dynactin subunit 2 OS=Homo sapiens OX=9606 GN=DCTN2 PE=1 SV=4	DCTN2	0	27.149	21	7	9	7	1	401	44.2	5.21	103	7
ORF7b_1	ORF7b	Q99829	Copine-1 OS=Homo sapiens OX=9606 GN=CPNE1 PE=1 SV=1	CPNE1	0	27.088	19	7	7	7	1	537	59	5.83	142	7
ORF7b_1	ORF7b	O15270	Serine palmitoyltransferase 2 OS=Homo sapiens OX=9606 GN=SPTLC2 PE=1 SV=1	SPTLC2	0	27.083	15	7	7	7	1	562	62.9	7.78	111	7
ORF7b_1	ORF7b	P34896	Serine hydroxymethyltransferase, cytosolic OS=Homo sapiens OX=9606 GN=SHMT1 PE=1 SV=1	SHMT1	0	27.068	17	6	8	6	1	483	53	7.71	98	6
ORF7b_1	ORF7b	Q9NNW5	WD repeat-containing protein 6 OS=Homo sapiens OX=9606 GN=WDR6 PE=1 SV=1	WDR6	0	27.026	9	9	9	9	1	1121	121.6	6.87	144	9
ORF7b_1	ORF7b	Q01085	Nucleolysin TIAR OS=Homo sapiens OX=9606 GN=TIAL1 PE=1 SV=1	TIAL1	0	27.019	21	5	6	5	1	375	41.6	7.74	151	5
ORF7b_1	ORF7b	Q9P2E7	Protocadherin-10 OS=Homo sapiens OX=9606 GN=PCDH10 PE=1 SV=2	PCDH10	0	27.009	9	7	7	7	1	1040	112.9	4.87	142	7
ORF7b_1	ORF7b	O75925	E3 SUMO-protein ligase PIAS1 OS=Homo sapiens OX=9606 GN=PIAS1 PE=1 SV=2	PIAS1	0	27.008	12	5	5	4	1	651	71.8	7.3	180	5
ORF7b_1	ORF7b	Q8IXI2	Mitochondrial Rho GTPase 1 OS=Homo sapiens OX=9606 GN=RHOT1 PE=1 SV=2	RHOT1	0	26.975	11	6	7	5	1	618	70.7	6.27	211	6
ORF7b_1	ORF7b	Q15054	DNA polymerase delta subunit 3 OS=Homo sapiens OX=9606 GN=POLD3 PE=1 SV=2	POLD3	0	26.967	18	7	7	7	1	466	51.4	9.35	142	7
ORF7b_1	ORF7b	P09661	U2 small nuclear ribonucleoprotein A' OS=Homo sapiens OX=9606 GN=SNRPA1 PE=1 SV=2	SNRPA1	0	26.907	25	6	7	6	1	255	28.4	8.62	188	6
ORF7b_1	ORF7b	Q9Y263	Phospholipase A-2-activating protein OS=Homo sapiens OX=9606 GN=PLAA PE=1 SV=2	PLAA	0	26.89	13	7	7	7	1	795	87.1	6.37	135	7
ORF7b_1	ORF7b	A0AVF1	Intraflagellar transport protein 56 OS=Homo sapiens OX=9606 GN=TTC26 PE=2 SV=1	TTC26	0	26.841	15	7	7	7	1	554	64.1	6.93	130	7
ORF7b_1	ORF7b	Q6NUQ1	RAD50-interacting protein 1 OS=Homo sapiens OX=9606 GN=RINT1 PE=1 SV=1	RINT1	0	26.833	11	7	7	7	1	792	90.6	5.45	189	7
ORF7b_1	ORF7b	O15372	Eukaryotic translation initiation factor 3 subunit H OS=Homo sapiens OX=9606 GN=EIF3H PE=1 SV=1	EIF3H	0	26.824	21	5	7	5	1	352	39.9	6.54	77	5
ORF7b_1	ORF7b	P08648	Integrin alpha-5 OS=Homo sapiens OX=9606 GN=ITGA5 PE=1 SV=2	ITGA5	0	26.82	8	5	7	5	1	1049	114.5	5.77	170	5
ORF7b_1	ORF7b	Q9UGV2	Protein NDRG3 OS=Homo sapiens OX=9606 GN=NDRG3 PE=1 SV=2	NDRG3	0	26.811	20	5	6	5	1	375	41.4	5.31	97	5
ORF7b_1	ORF7b	Q12972	Nuclear inhibitor of protein phosphatase 1 OS=Homo sapiens OX=9606 GN=PPP1R8 PE=1 SV=2	PPP1R8	0	26.806	21	4	7	4	1	351	38.5	7.37	86	4
ORF7b_1	ORF7b	Q9UL25	Ras-related protein Rab-21 OS=Homo sapiens OX=9606 GN=RAB21 PE=1 SV=3	RAB21	0	26.791	28	5	6	5	1	225	24.3	7.94	179	5
ORF7b_1	ORF7b	Q9GZS3	WD repeat-containing protein 61 OS=Homo sapiens OX=9606 GN=WDR61 PE=1 SV=1	WDR61	0	26.776	29	7	7	7	1	305	33.6	5.47	146	7
ORF7b_1	ORF7b	P62993	Growth factor receptor-bound protein 2 OS=Homo sapiens OX=9606 GN=GRB2 PE=1 SV=1	GRB2	0	26.753	33	6	7	6	1	217	25.2	6.32	123	6
ORF7b_1	ORF7b	Q6ZRP7	Sulfhydryl oxidase 2 OS=Homo sapiens OX=9606 GN=QSOX2 PE=1 SV=3	QSOX2	0	26.739	12	7	7	7	1	698	77.5	7.72	134	7
ORF7b_1	ORF7b	O75436	Vacuolar protein sorting-associated protein 26A OS=Homo sapiens OX=9606 GN=VPS26A PE=1 SV=2	VPS26A	0	26.728	19	4	6	4	1	327	38.1	6.57	186	4
ORF7b_1	ORF7b	P27694	Replication protein A 70 kDa DNA-binding subunit OS=Homo sapiens OX=9606 GN=RPA1 PE=1 SV=2	RPA1	0	26.721	15	6	8	6	1	616	68.1	7.21	77	6
ORF7b_1	ORF7b	P54619	5'-AMP-activated protein kinase subunit gamma-1 OS=Homo sapiens OX=9606 GN=PRKAG1 PE=1 SV=1	PRKAG1	0	26.626	27	7	7	6	1	331	37.6	6.92	180	7
ORF7b_1	ORF7b	Q9C0C9	(E3-independent) E2 ubiquitin-conjugating enzyme OS=Homo sapiens OX=9606 GN=UBE2O PE=1 SV=3	UBE2O	0	26.62	7	6	7	6	1	1292	141.2	5.12	47	6
ORF7b_1	ORF7b	Q9NZ01	Very-long-chain enoyl-CoA reductase OS=Homo sapiens OX=9606 GN=TECR PE=1 SV=1	TECR	0	26.61	20	7	10	7	1	308	36	9.45	102	7
ORF7b_1	ORF7b	P61313	60S ribosomal protein L15 OS=Homo sapiens OX=9606 GN=RPL15 PE=1 SV=2	RPL15	0	26.587	35	7	9	7	1	204	24.1	11.62	146	7
ORF7b_1	ORF7b	Q8NEY1	Neuron navigator 1 OS=Homo sapiens OX=9606 GN=NAV1 PE=1 SV=2	NAV1	0	26.564	7	9	9	9	1	1877	202.3	8.07	84	9
ORF7b_1	ORF7b	O43290	U4/U6.U5 tri-snRNP-associated protein 1 OS=Homo sapiens OX=9606 GN=SART1 PE=1 SV=1	SART1	0	26.519	14	8	8	8	1	800	90.2	6.13	158	8
ORF7b_1	ORF7b	Q9NXS2	Glutaminyl-peptide cyclotransferase-like protein OS=Homo sapiens OX=9606 GN=QPCTL PE=1 SV=2	QPCTL	0	26.431	20	6	8	6	1	382	42.9	9.82	217	6
ORF7b_1	ORF7b	Q8TEW0	Partitioning defective 3 homolog OS=Homo sapiens OX=9606 GN=PARD3 PE=1 SV=2	PARD3	0	26.335	7	8	8	8	1	1356	151.3	7.68	144	8
ORF7b_1	ORF7b	Q04760	Lactoylglutathione lyase OS=Homo sapiens OX=9606 GN=GLO1 PE=1 SV=4	GLO1	0	26.321	42	7	7	7	1	184	20.8	5.31	135	7
ORF7b_1	ORF7b	Q9UKL0	REST corepressor 1 OS=Homo sapiens OX=9606 GN=RCOR1 PE=1 SV=2	RCOR1	0	26.317	18	7	7	3	1	485	53.3	7.03	126	7
ORF7b_1	ORF7b	Q9UKA4	A-kinase anchor protein 11 OS=Homo sapiens OX=9606 GN=AKAP11 PE=1 SV=1	AKAP11	0	26.266	4	6	6	6	1	1901	210.4	5.39	144	6
ORF7b_1	ORF7b	P56962	Syntaxin-17 OS=Homo sapiens OX=9606 GN=STX17 PE=1 SV=2	STX17	0	26.204	28	5	5	5	1	302	33.4	6.57	140	5
ORF7b_1	ORF7b	O95470	Sphingosine-1-phosphate lyase 1 OS=Homo sapiens OX=9606 GN=SGPL1 PE=1 SV=3	SGPL1	0	26.199	14	7	7	7	1	568	63.5	9.16	127	7
ORF7b_1	ORF7b	Q96L92	Sorting nexin-27 OS=Homo sapiens OX=9606 GN=SNX27 PE=1 SV=2	SNX27	0	26.194	16	8	8	8	1	541	61.2	6.49	151	8
ORF7b_1	ORF7b	Q96F45	Zinc finger protein 503 OS=Homo sapiens OX=9606 GN=ZNF503 PE=1 SV=1	ZNF503	0	26.166	16	5	7	4	1	646	62.5	8.7	161	5
ORF7b_1	ORF7b	O43681	ATPase GET3 OS=Homo sapiens OX=9606 GN=GET3 PE=1 SV=2	GET3	0	26.164	20	6	7	6	1	348	38.8	4.91	117	6
ORF7b_1	ORF7b	Q9UMS4	Pre-mRNA-processing factor 19 OS=Homo sapiens OX=9606 GN=PRPF19 PE=1 SV=1	PRPF19	0	26.145	16	6	8	6	1	504	55.1	6.61	123	6
ORF7b_1	ORF7b	Q92692	Nectin-2 OS=Homo sapiens OX=9606 GN=NECTIN2 PE=1 SV=1	NECTIN2	0	26.023	14	6	8	6	1	538	57.7	4.82	92	6
ORF7b_1	ORF7b	O75400	Pre-mRNA-processing factor 40 homolog A OS=Homo sapiens OX=9606 GN=PRPF40A PE=1 SV=2	PRPF40A	0	26.016	9	7	9	7	1	957	108.7	7.56	107	7
ORF7b_1	ORF7b	Q04759	Protein kinase C theta type OS=Homo sapiens OX=9606 GN=PRKCQ PE=1 SV=3	PRKCQ	0	25.998	11	7	8	7	1	706	81.8	7.61	136	7
ORF7b_1	ORF7b	Q96GQ5	RUS family member 1 OS=Homo sapiens OX=9606 GN=RUSF1 PE=1 SV=2	RUSF1	0	25.918	17	7	7	7	1	468	51	6.93	118	7
ORF7b_1	ORF7b	Q9BXS6	Nucleolar and spindle-associated protein 1 OS=Homo sapiens OX=9606 GN=NUSAP1 PE=1 SV=1	NUSAP1	0	25.91	19	6	6	6	1	441	49.4	9.91	148	6
ORF7b_1	ORF7b	O00743	Serine/threonine-protein phosphatase 6 catalytic subunit OS=Homo sapiens OX=9606 GN=PPP6C PE=1 SV=1	PPP6C	0	25.902	14	4	6	4	1	305	35.1	5.69	130	4
ORF7b_1	ORF7b	Q7Z7C8	Transcription initiation factor TFIID subunit 8 OS=Homo sapiens OX=9606 GN=TAF8 PE=1 SV=1	TAF8	0	25.889	34	6	7	6	1	310	34.2	6.46	126	6
ORF7b_1	ORF7b	Q5T160	Probable arginine--tRNA ligase, mitochondrial OS=Homo sapiens OX=9606 GN=RARS2 PE=1 SV=1	RARS2	0	25.865	13	7	7	7	1	578	65.5	8.21	157	7
ORF7b_1	ORF7b	Q8IY17	Patatin-like phospholipase domain-containing protein 6 OS=Homo sapiens OX=9606 GN=PNPLA6 PE=1 SV=3	PNPLA6	0	25.816	9	9	9	9	1	1375	150.9	7.74	113	9
ORF7b_1	ORF7b	Q9NX63	MICOS complex subunit MIC19 OS=Homo sapiens OX=9606 GN=CHCHD3 PE=1 SV=1	CHCHD3	0	25.8	22	6	7	6	1	227	26.1	8.28	108	6
ORF7b_1	ORF7b	O14757	Serine/threonine-protein kinase Chk1 OS=Homo sapiens OX=9606 GN=CHEK1 PE=1 SV=2	CHEK1	0	25.774	13	4	4	4	1	476	54.4	8.25	180	4
ORF7b_1	ORF7b	Q9C0B1	Alpha-ketoglutarate-dependent dioxygenase FTO OS=Homo sapiens OX=9606 GN=FTO PE=1 SV=3	FTO	0	25.732	15	5	5	5	1	505	58.2	5.22	169	5
ORF7b_1	ORF7b	Q6UXN9	WD repeat-containing protein 82 OS=Homo sapiens OX=9606 GN=WDR82 PE=1 SV=1	WDR82	0	25.726	19	4	6	4	1	313	35.1	7.69	144	4
ORF7b_1	ORF7b	Q4G176	Malonate--CoA ligase ACSF3, mitochondrial OS=Homo sapiens OX=9606 GN=ACSF3 PE=1 SV=3	ACSF3	0	25.725	12	6	8	6	1	576	64.1	8.37	111	6
ORF7b_1	ORF7b	Q6UN15	Pre-mRNA 3'-end-processing factor FIP1 OS=Homo sapiens OX=9606 GN=FIP1L1 PE=1 SV=1	FIP1L1	0	25.718	11	4	5	4	1	594	66.5	5.59	218	4
ORF7b_1	ORF7b	P40429	60S ribosomal protein L13a OS=Homo sapiens OX=9606 GN=RPL13A PE=1 SV=2	RPL13A	0	25.674	31	8	10	8	1	203	23.6	10.93	144	8
ORF7b_1	ORF7b	P30101	Protein disulfide-isomerase A3 OS=Homo sapiens OX=9606 GN=PDIA3 PE=1 SV=4	PDIA3	0	25.67	16	6	7	6	1	505	56.7	6.35	116	6
ORF7b_1	ORF7b	Q8IY81	pre-rRNA 2'-O-ribose RNA methyltransferase FTSJ3 OS=Homo sapiens OX=9606 GN=FTSJ3 PE=1 SV=2	FTSJ3	0	25.603	9	6	6	6	1	847	96.5	8.4	144	6
ORF7b_1	ORF7b	P55036	26S proteasome non-ATPase regulatory subunit 4 OS=Homo sapiens OX=9606 GN=PSMD4 PE=1 SV=1	PSMD4	0	25.507	20	6	8	6	1	377	40.7	4.79	131	6
ORF7b_1	ORF7b	O76003	Glutaredoxin-3 OS=Homo sapiens OX=9606 GN=GLRX3 PE=1 SV=2	GLRX3	0	25.454	24	6	8	6	1	335	37.4	5.39	80	6
ORF7b_1	ORF7b	P78346	Ribonuclease P protein subunit p30 OS=Homo sapiens OX=9606 GN=RPP30 PE=1 SV=1	RPP30	0	25.415	24	5	6	5	1	268	29.3	8.91	86	5
ORF7b_1	ORF7b	Q8TER5	Rho guanine nucleotide exchange factor 40 OS=Homo sapiens OX=9606 GN=ARHGEF40 PE=1 SV=3	ARHGEF40	0	25.399	5	7	7	7	1	1519	164.6	6.15	112	7
ORF7b_1	ORF7b	P67870	Casein kinase II subunit beta OS=Homo sapiens OX=9606 GN=CSNK2B PE=1 SV=1	CSNK2B	0	25.348	31	4	6	4	1	215	24.9	5.55	131	4
ORF7b_1	ORF7b	Q8N2G8	GH3 domain-containing protein OS=Homo sapiens OX=9606 GN=GHDC PE=1 SV=2	GHDC	0	25.324	12	6	9	6	1	530	57.5	7.88	164	6
ORF7b_1	ORF7b	Q9H0K1	Serine/threonine-protein kinase SIK2 OS=Homo sapiens OX=9606 GN=SIK2 PE=1 SV=1	SIK2	0	25.317	10	8	8	8	1	926	103.8	6.02	107	8
ORF7b_1	ORF7b	P86790	Vacuolar fusion protein CCZ1 homolog B OS=Homo sapiens OX=9606 GN=CCZ1B PE=1 SV=1	CCZ1B	0	25.29	17	8	8	8	1	482	55.8	6.48	60	8
ORF7b_1	ORF7b	Q9BY44	Eukaryotic translation initiation factor 2A OS=Homo sapiens OX=9606 GN=EIF2A PE=1 SV=3	EIF2A	0	25.286	16	7	7	7	1	585	64.9	8.87	115	7
ORF7b_1	ORF7b	Q15031	Probable leucine--tRNA ligase, mitochondrial OS=Homo sapiens OX=9606 GN=LARS2 PE=1 SV=2	LARS2	0	25.283	9	7	8	7	1	903	101.9	8.22	124	7
ORF7b_1	ORF7b	P15170	Eukaryotic peptide chain release factor GTP-binding subunit ERF3A OS=Homo sapiens OX=9606 GN=GSPT1 PE=1 SV=1	GSPT1	0	25.267	14	5	7	5	1	499	55.7	5.62	80	5
ORF7b_1	ORF7b	Q9P2W9	Syntaxin-18 OS=Homo sapiens OX=9606 GN=STX18 PE=1 SV=1	STX18	0	25.262	24	6	7	6	1	335	38.7	5.49	121	6
ORF7b_1	ORF7b	Q15717	ELAV-like protein 1 OS=Homo sapiens OX=9606 GN=ELAVL1 PE=1 SV=2	ELAVL1	0	25.242	23	6	6	6	1	326	36.1	9.17	184	6
ORF7b_1	ORF7b	Q9NPF4	Probable tRNA N6-adenosine threonylcarbamoyltransferase OS=Homo sapiens OX=9606 GN=OSGEP PE=1 SV=1	OSGEP	0	25.235	27	6	6	6	1	335	36.4	6.35	188	6
ORF7b_1	ORF7b	Q8NE86	Calcium uniporter protein, mitochondrial OS=Homo sapiens OX=9606 GN=MCU PE=1 SV=1	MCU	0	25.234	17	5	6	5	1	351	39.8	8.65	143	5
ORF7b_1	ORF7b	Q9ULK4	Mediator of RNA polymerase II transcription subunit 23 OS=Homo sapiens OX=9606 GN=MED23 PE=1 SV=2	MED23	0	25.225	6	8	8	8	1	1368	156.4	7.4	158	8
ORF7b_1	ORF7b	Q6P4I2	WD repeat-containing protein 73 OS=Homo sapiens OX=9606 GN=WDR73 PE=1 SV=1	WDR73	0	25.174	14	5	7	5	1	378	41.7	5.78	198	5
ORF7b_1	ORF7b	Q9HAD4	WD repeat-containing protein 41 OS=Homo sapiens OX=9606 GN=WDR41 PE=1 SV=3	WDR41	0	25.161	14	6	6	6	1	459	51.7	5.44	206	6
ORF7b_1	ORF7b	Q9H9T3	Elongator complex protein 3 OS=Homo sapiens OX=9606 GN=ELP3 PE=1 SV=2	ELP3	0	25.128	15	7	8	7	1	547	62.2	8.88	123	7
ORF7b_1	ORF7b	Q9UKM7	Endoplasmic reticulum mannosyl-oligosaccharide 1,2-alpha-mannosidase OS=Homo sapiens OX=9606 GN=MAN1B1 PE=1 SV=2	MAN1B1	0	25.121	14	7	7	7	1	699	79.5	7.72	85	7
ORF7b_1	ORF7b	Q9BXW9	Fanconi anemia group D2 protein OS=Homo sapiens OX=9606 GN=FANCD2 PE=1 SV=2	FANCD2	0	25.119	4	6	7	6	1	1451	164	5.88	89	6
ORF7b_1	ORF7b	Q9NXW2	DnaJ homolog subfamily B member 12 OS=Homo sapiens OX=9606 GN=DNAJB12 PE=1 SV=5	DNAJB12	0	25.102	24	6	7	6	1	375	41.8	8.69	107	6
ORF7b_1	ORF7b	Q9BTT6	Leucine-rich repeat-containing protein 1 OS=Homo sapiens OX=9606 GN=LRRC1 PE=1 SV=1	LRRC1	0	25.054	11	5	7	2	1	524	59.2	5.02	107	5
ORF7b_1	ORF7b	Q9NTK5	Obg-like ATPase 1 OS=Homo sapiens OX=9606 GN=OLA1 PE=1 SV=2	OLA1	0	25.044	14	5	5	5	1	396	44.7	7.81	140	5
ORF7b_1	ORF7b	Q03252	Lamin-B2 OS=Homo sapiens OX=9606 GN=LMNB2 PE=1 SV=4	LMNB2	0	25.043	14	8	10	5	1	620	69.9	5.59	102	8
ORF7b_1	ORF7b	Q8NB15	Zinc finger protein 511 OS=Homo sapiens OX=9606 GN=ZNF511 PE=1 SV=2	ZNF511	0	25.014	22	3	4	3	1	252	28.2	7.66	54	3
ORF7b_1	ORF7b	Q96GQ7	Probable ATP-dependent RNA helicase DDX27 OS=Homo sapiens OX=9606 GN=DDX27 PE=1 SV=2	DDX27	0	25.009	12	9	9	9	1	796	89.8	9.28	162	9
ORF7b_1	ORF7b	Q96LB3	Intraflagellar transport protein 74 homolog OS=Homo sapiens OX=9606 GN=IFT74 PE=1 SV=1	IFT74	0	24.995	11	6	7	6	1	600	69.2	6	152	6
ORF7b_1	ORF7b	P49756	RNA-binding protein 25 OS=Homo sapiens OX=9606 GN=RBM25 PE=1 SV=3	RBM25	0	24.994	8	7	8	7	1	843	100.1	6.32	88	7
ORF7b_1	ORF7b	O60563	Cyclin-T1 OS=Homo sapiens OX=9606 GN=CCNT1 PE=1 SV=1	CCNT1	0	24.992	14	7	7	7	1	726	80.6	8.78	92	7
ORF7b_1	ORF7b	Q9HB07	MYG1 exonuclease OS=Homo sapiens OX=9606 GN=MYG1 PE=1 SV=3	MYG1	0	24.992	20	6	7	6	1	376	42.5	6.77	56	6
ORF7b_1	ORF7b	P12109	Collagen alpha-1(VI) chain OS=Homo sapiens OX=9606 GN=COL6A1 PE=1 SV=3	COL6A1	0	24.919	7	5	6	5	1	1028	108.5	5.43	119	5
ORF7b_1	ORF7b	Q9BPX3	Condensin complex subunit 3 OS=Homo sapiens OX=9606 GN=NCAPG PE=1 SV=1	NCAPG	0	24.85	9	9	9	9	1	1015	114.3	5.59	105	9
ORF7b_1	ORF7b	Q14839	Chromodomain-helicase-DNA-binding protein 4 OS=Homo sapiens OX=9606 GN=CHD4 PE=1 SV=2	CHD4	0	24.828	6	9	10	9	1	1912	217.9	5.86	93	9
ORF7b_1	ORF7b	O75153	Clustered mitochondria protein homolog OS=Homo sapiens OX=9606 GN=CLUH PE=1 SV=2	CLUH	0	24.819	7	9	9	9	1	1309	146.6	6.13	83	9
ORF7b_1	ORF7b	Q05682	Caldesmon OS=Homo sapiens OX=9606 GN=CALD1 PE=1 SV=3	CALD1	0	24.749	13	6	7	6	1	793	93.2	5.66	115	6
ORF7b_1	ORF7b	Q9NSV4	Protein diaphanous homolog 3 OS=Homo sapiens OX=9606 GN=DIAPH3 PE=1 SV=4	DIAPH3	0	24.741	8	8	8	8	1	1193	136.8	7.03	148	8
ORF7b_1	ORF7b	P23634	Plasma membrane calcium-transporting ATPase 4 OS=Homo sapiens OX=9606 GN=ATP2B4 PE=1 SV=2	ATP2B4	0	24.708	8	8	8	3	1	1241	137.8	6.6	81	8
ORF7b_1	ORF7b	Q8WXG6	MAP kinase-activating death domain protein OS=Homo sapiens OX=9606 GN=MADD PE=1 SV=2	MADD	0	24.673	5	6	7	6	1	1647	183.2	6.04	103	6
ORF7b_1	ORF7b	O60684	Importin subunit alpha-7 OS=Homo sapiens OX=9606 GN=KPNA6 PE=1 SV=1	KPNA6	0	24.657	11	4	6	2	1	536	60	4.98	157	4
ORF7b_1	ORF7b	Q9NSK0	Kinesin light chain 4 OS=Homo sapiens OX=9606 GN=KLC4 PE=1 SV=3	KLC4	0	24.646	12	7	7	6	1	619	68.6	6.18	169	7
ORF7b_1	ORF7b	Q9BZX2	Uridine-cytidine kinase 2 OS=Homo sapiens OX=9606 GN=UCK2 PE=1 SV=1	UCK2	0	24.595	24	5	5	5	1	261	29.3	6.7	192	5
ORF7b_1	ORF7b	P27105	Erythrocyte band 7 integral membrane protein OS=Homo sapiens OX=9606 GN=STOM PE=1 SV=3	STOM	0	24.59	26	6	8	6	1	288	31.7	7.88	249	6
ORF7b_1	ORF7b	Q9UJF2	Ras GTPase-activating protein nGAP OS=Homo sapiens OX=9606 GN=RASAL2 PE=1 SV=2	RASAL2	0	24.568	8	8	8	8	1	1139	128.5	8.24	91	8
ORF7b_1	ORF7b	P27635	60S ribosomal protein L10 OS=Homo sapiens OX=9606 GN=RPL10 PE=1 SV=4	RPL10	0	24.527	18	5	9	5	1	214	24.6	10.08	158	5
ORF7b_1	ORF7b	Q9H3R5	Centromere protein H OS=Homo sapiens OX=9606 GN=CENPH PE=1 SV=1	CENPH	0	24.518	22	5	6	5	1	247	28.5	5.29	105	5
ORF7b_1	ORF7b	P20340	Ras-related protein Rab-6A OS=Homo sapiens OX=9606 GN=RAB6A PE=1 SV=3	RAB6A	0	24.517	37	7	10	3	1	208	23.6	5.54	152	7
ORF7b_1	ORF7b	P05455	Lupus La protein OS=Homo sapiens OX=9606 GN=SSB PE=1 SV=2	SSB	0	24.514	21	6	6	6	1	408	46.8	7.12	107	6
ORF7b_1	ORF7b	Q53LP3	Ankyrin repeat domain-containing protein SOWAHC OS=Homo sapiens OX=9606 GN=SOWAHC PE=1 SV=1	SOWAHC	0	24.497	19	7	7	7	1	525	55.6	7.03	113	7
ORF7b_1	ORF7b	Q00577	Transcriptional activator protein Pur-alpha OS=Homo sapiens OX=9606 GN=PURA PE=1 SV=2	PURA	0	24.483	21	4	4	4	1	322	34.9	6.44	163	4
ORF7b_1	ORF7b	Q8IX01	SURP and G-patch domain-containing protein 2 OS=Homo sapiens OX=9606 GN=SUGP2 PE=1 SV=2	SUGP2	0	24.465	9	8	8	8	1	1082	120.1	7.28	156	8
ORF7b_1	ORF7b	Q9UJX3	Anaphase-promoting complex subunit 7 OS=Homo sapiens OX=9606 GN=ANAPC7 PE=1 SV=4	ANAPC7	0	24.463	13	7	7	7	1	599	66.8	5.64	126	7
ORF7b_1	ORF7b	P13747	HLA class I histocompatibility antigen, alpha chain E OS=Homo sapiens OX=9606 GN=HLA-E PE=1 SV=4	HLA-E	0	24.458	21	5	7	3	1	358	40	5.83	111	5
ORF7b_1	ORF7b	Q9BT22	Chitobiosyldiphosphodolichol beta-mannosyltransferase OS=Homo sapiens OX=9606 GN=ALG1 PE=1 SV=2	ALG1	0	24.418	12	4	6	4	1	464	52.5	7.23	137	4
ORF7b_1	ORF7b	Q9H2P0	Activity-dependent neuroprotector homeobox protein OS=Homo sapiens OX=9606 GN=ADNP PE=1 SV=1	ADNP	0	24.416	10	8	9	8	1	1102	123.5	7.34	47	8
ORF7b_1	ORF7b	Q96AB3	Isochorismatase domain-containing protein 2 OS=Homo sapiens OX=9606 GN=ISOC2 PE=1 SV=1	ISOC2	0	24.379	36	3	4	3	1	205	22.3	7.77	69	3
ORF7b_1	ORF7b	O00186	Syntaxin-binding protein 3 OS=Homo sapiens OX=9606 GN=STXBP3 PE=1 SV=2	STXBP3	0	24.321	14	9	9	9	1	592	67.7	7.8	118	9
ORF7b_1	ORF7b	Q14165	Malectin OS=Homo sapiens OX=9606 GN=MLEC PE=1 SV=1	MLEC	0	24.301	21	5	5	5	1	292	32.2	5.41	116	5
ORF7b_1	ORF7b	Q5T9L3	Protein wntless homolog OS=Homo sapiens OX=9606 GN=WLS PE=1 SV=2	WLS	0	24.289	8	7	9	7	1	541	62.2	7.36	171	7
ORF7b_1	ORF7b	Q96QU8	Exportin-6 OS=Homo sapiens OX=9606 GN=XPO6 PE=1 SV=1	XPO6	0	24.262	7	6	6	6	1	1125	128.8	6.35	150	6
ORF7b_1	ORF7b	Q9Y6G9	Cytoplasmic dynein 1 light intermediate chain 1 OS=Homo sapiens OX=9606 GN=DYNC1LI1 PE=1 SV=3	DYNC1LI1	0	24.25	21	8	8	8	1	523	56.5	6.42	62	8
ORF7b_1	ORF7b	Q9NP61	ADP-ribosylation factor GTPase-activating protein 3 OS=Homo sapiens OX=9606 GN=ARFGAP3 PE=1 SV=1	ARFGAP3	0	24.205	13	5	7	4	1	516	56.9	7.36	165	5
ORF7b_1	ORF7b	P11387	DNA topoisomerase 1 OS=Homo sapiens OX=9606 GN=TOP1 PE=1 SV=2	TOP1	0	24.199	10	7	7	7	1	765	90.7	9.31	98	7
ORF7b_1	ORF7b	P02545	Prelamin-A/C OS=Homo sapiens OX=9606 GN=LMNA PE=1 SV=1	LMNA	0	24.172	14	8	8	7	1	664	74.1	7.02	136	8
ORF7b_1	ORF7b	Q9UK39	Nocturnin OS=Homo sapiens OX=9606 GN=NOCT PE=1 SV=2	NOCT	0	24.168	16	6	6	6	1	431	48.2	7.23	143	6
ORF7b_1	ORF7b	Q96GD4	Aurora kinase B OS=Homo sapiens OX=9606 GN=AURKB PE=1 SV=3	AURKB	0	24.15	26	7	7	6	1	344	39.3	9.29	86	7
ORF7b_1	ORF7b	P10909	Clusterin OS=Homo sapiens OX=9606 GN=CLU PE=1 SV=1	CLU	0	24.099	14	5	7	5	1	449	52.5	6.27	95	5
ORF7b_1	ORF7b	P42892	Endothelin-converting enzyme 1 OS=Homo sapiens OX=9606 GN=ECE1 PE=1 SV=2	ECE1	0	24.091	10	6	7	6	1	770	87.1	5.88	102	6
ORF7b_1	ORF7b	O00487	26S proteasome non-ATPase regulatory subunit 14 OS=Homo sapiens OX=9606 GN=PSMD14 PE=1 SV=1	PSMD14	0	24.069	34	6	6	6	1	310	34.6	6.52	138	6
ORF7b_1	ORF7b	Q9H147	Deoxynucleotidyltransferase terminal-interacting protein 1 OS=Homo sapiens OX=9606 GN=DNTTIP1 PE=1 SV=2	DNTTIP1	0	24.001	16	4	5	4	1	329	37	8.97	144	4
ORF7b_1	ORF7b	O75569	Interferon-inducible double-stranded RNA-dependent protein kinase activator A OS=Homo sapiens OX=9606 GN=PRKRA PE=1 SV=1	PRKRA	0	23.996	13	3	6	3	1	313	34.4	8.41	57	3
ORF7b_1	ORF7b	Q9UEY8	Gamma-adducin OS=Homo sapiens OX=9606 GN=ADD3 PE=1 SV=1	ADD3	0	23.93	10	6	6	6	1	706	79.1	6.32	113	6
ORF7b_1	ORF7b	Q7L8L6	FAST kinase domain-containing protein 5, mitochondrial OS=Homo sapiens OX=9606 GN=FASTKD5 PE=1 SV=1	FASTKD5	0	23.928	11	5	6	5	1	764	86.5	8.13	37	5
ORF7b_1	ORF7b	O43264	Centromere/kinetochore protein zw10 homolog OS=Homo sapiens OX=9606 GN=ZW10 PE=1 SV=3	ZW10	0	23.915	12	7	7	7	1	779	88.8	6.27	138	7
ORF7b_1	ORF7b	Q86UK7	E3 ubiquitin-protein ligase ZNF598 OS=Homo sapiens OX=9606 GN=ZNF598 PE=1 SV=1	ZNF598	0	23.898	8	8	9	8	1	904	98.6	8.4	175	8
ORF7b_1	ORF7b	Q9H0U4	Ras-related protein Rab-1B OS=Homo sapiens OX=9606 GN=RAB1B PE=1 SV=1	RAB1B	0	23.896	34	6	8	3	1	201	22.2	5.73	158	6
ORF7b_1	ORF7b	Q9BZQ6	ER degradation-enhancing alpha-mannosidase-like protein 3 OS=Homo sapiens OX=9606 GN=EDEM3 PE=1 SV=2	EDEM3	0	23.895	8	6	6	6	1	932	104.6	4.93	131	6
ORF7b_1	ORF7b	Q13428	Treacle protein OS=Homo sapiens OX=9606 GN=TCOF1 PE=1 SV=3	TCOF1	0	23.875	5	6	7	6	1	1488	152	9.04	166	6
ORF7b_1	ORF7b	P57740	Nuclear pore complex protein Nup107 OS=Homo sapiens OX=9606 GN=NUP107 PE=1 SV=1	NUP107	0	23.844	10	8	8	8	1	925	106.3	5.43	89	8
ORF7b_1	ORF7b	Q8NBM4	Ubiquitin-associated domain-containing protein 2 OS=Homo sapiens OX=9606 GN=UBAC2 PE=1 SV=1	UBAC2	0	23.771	19	6	7	6	1	344	38.9	9.01	175	6
ORF7b_1	ORF7b	P25788	Proteasome subunit alpha type-3 OS=Homo sapiens OX=9606 GN=PSMA3 PE=1 SV=2	PSMA3	0	23.767	19	4	6	4	1	255	28.4	5.33	129	4
ORF7b_1	ORF7b	Q9BVT8	Transmembrane and ubiquitin-like domain-containing protein 1 OS=Homo sapiens OX=9606 GN=TMUB1 PE=1 SV=1	TMUB1	0	23.712	26	4	6	4	1	246	26.2	5.72	88	4
ORF7b_1	ORF7b	P07203	Glutathione peroxidase 1 OS=Homo sapiens OX=9606 GN=GPX1 PE=1 SV=4	GPX1	0	23.708	33	5	6	5	1	203	22.1	6.55	125	5
ORF7b_1	ORF7b	Q5T5P2	Sickle tail protein homolog OS=Homo sapiens OX=9606 GN=KIAA1217 PE=1 SV=2	KIAA1217	0	23.695	4	7	9	7	1	1943	214	7.06	116	7
ORF7b_1	ORF7b	Q8WU79	Stromal membrane-associated protein 2 OS=Homo sapiens OX=9606 GN=SMAP2 PE=1 SV=1	SMAP2	0	23.662	20	7	7	6	1	429	46.8	8.87	114	7
ORF7b_1	ORF7b	Q7LG56	Ribonucleoside-diphosphate reductase subunit M2 B OS=Homo sapiens OX=9606 GN=RRM2B PE=1 SV=1	RRM2B	0	23.653	14	4	5	2	1	351	40.7	4.97	151	4
ORF7b_1	ORF7b	Q99747	Gamma-soluble NSF attachment protein OS=Homo sapiens OX=9606 GN=NAPG PE=1 SV=1	NAPG	0	23.592	21	6	7	6	1	312	34.7	5.41	59	6
ORF7b_1	ORF7b	Q7Z739	YTH domain-containing family protein 3 OS=Homo sapiens OX=9606 GN=YTHDF3 PE=1 SV=1	YTHDF3	0	23.581	10	6	7	1	1	585	63.8	9.04	104	6
ORF7b_1	ORF7b	Q08752	Peptidyl-prolyl cis-trans isomerase D OS=Homo sapiens OX=9606 GN=PPID PE=1 SV=3	PPID	0	23.534	26	8	8	8	1	370	40.7	7.21	80	8
ORF7b_1	ORF7b	Q6UVY6	DBH-like monooxygenase protein 1 OS=Homo sapiens OX=9606 GN=MOXD1 PE=1 SV=1	MOXD1	0	23.531	11	6	7	6	1	613	69.6	6.43	85	6
ORF7b_1	ORF7b	O00233	26S proteasome non-ATPase regulatory subunit 9 OS=Homo sapiens OX=9606 GN=PSMD9 PE=1 SV=3	PSMD9	0	23.505	18	4	6	4	1	223	24.7	6.95	181	4
ORF7b_1	ORF7b	Q9H6T3	RNA polymerase II-associated protein 3 OS=Homo sapiens OX=9606 GN=RPAP3 PE=1 SV=2	RPAP3	0	23.488	12	6	6	6	1	665	75.7	6.84	87	6
ORF7b_1	ORF7b	Q9UBV2	Protein sel-1 homolog 1 OS=Homo sapiens OX=9606 GN=SEL1L PE=1 SV=3	SEL1L	0	23.458	7	3	4	3	1	794	88.7	5.39	136	3
ORF7b_1	ORF7b	Q13505	Metaxin-1 OS=Homo sapiens OX=9606 GN=MTX1 PE=1 SV=3	MTX1	0	23.36	9	4	5	4	1	466	51.4	9.79	149	4
ORF7b_1	ORF7b	Q96FZ2	Abasic site processing protein HMCES OS=Homo sapiens OX=9606 GN=HMCES PE=1 SV=1	HMCES	0	23.343	22	7	7	7	1	354	40.5	8.15	126	7
ORF7b_1	ORF7b	Q96BW9	Phosphatidate cytidylyltransferase, mitochondrial OS=Homo sapiens OX=9606 GN=TAMM41 PE=1 SV=2	TAMM41	0	23.33	14	5	6	5	1	452	51	7.94	113	5
ORF7b_1	ORF7b	Q99943	1-acyl-sn-glycerol-3-phosphate acyltransferase alpha OS=Homo sapiens OX=9606 GN=AGPAT1 PE=1 SV=2	AGPAT1	0	23.24	18	3	4	3	1	283	31.7	9.38	107	3
ORF7b_1	ORF7b	Q9UBU9	Nuclear RNA export factor 1 OS=Homo sapiens OX=9606 GN=NXF1 PE=1 SV=1	NXF1	0	23.231	10	5	5	5	1	619	70.1	8.51	151	5
ORF7b_1	ORF7b	Q8WU76	Sec1 family domain-containing protein 2 OS=Homo sapiens OX=9606 GN=SCFD2 PE=1 SV=2	SCFD2	0	23.208	10	5	7	5	1	684	75.1	6.68	87	5
ORF7b_1	ORF7b	Q8NCA5	Protein FAM98A OS=Homo sapiens OX=9606 GN=FAM98A PE=1 SV=2	FAM98A	0	23.163	14	5	10	4	1	518	55.2	8.95	195	5
ORF7b_1	ORF7b	Q12904	Aminoacyl tRNA synthase complex-interacting multifunctional protein 1 OS=Homo sapiens OX=9606 GN=AIMP1 PE=1 SV=2	AIMP1	0	23.131	23	6	7	6	1	312	34.3	8.43	97	6
ORF7b_1	ORF7b	Q13227	G protein pathway suppressor 2 OS=Homo sapiens OX=9606 GN=GPS2 PE=1 SV=3	GPS2	0	23.128	11	4	5	4	1	327	36.7	9.52	92	4
ORF7b_1	ORF7b	Q9Y697	Cysteine desulfurase, mitochondrial OS=Homo sapiens OX=9606 GN=NFS1 PE=1 SV=3	NFS1	0	23.103	12	5	6	5	1	457	50.2	8.31	119	5
ORF7b_1	ORF7b	Q9P253	Vacuolar protein sorting-associated protein 18 homolog OS=Homo sapiens OX=9606 GN=VPS18 PE=1 SV=2	VPS18	0	23.1	9	8	8	8	1	973	110.1	6.07	97	8
ORF7b_1	ORF7b	P11216	Glycogen phosphorylase, brain form OS=Homo sapiens OX=9606 GN=PYGB PE=1 SV=5	PYGB	0	23.056	7	5	6	3	1	843	96.6	6.86	104	5
ORF7b_1	ORF7b	Q9UL15	BAG family molecular chaperone regulator 5 OS=Homo sapiens OX=9606 GN=BAG5 PE=1 SV=1	BAG5	0	22.977	14	5	5	5	1	447	51.2	6.05	152	5
ORF7b_1	ORF7b	Q9NXV6	CDKN2A-interacting protein OS=Homo sapiens OX=9606 GN=CDKN2AIP PE=1 SV=3	CDKN2AIP	0	22.949	12	5	5	5	1	580	61.1	9.01	168	5
ORF7b_1	ORF7b	P07910	Heterogeneous nuclear ribonucleoproteins C1/C2 OS=Homo sapiens OX=9606 GN=HNRNPC PE=1 SV=4	HNRNPC	0	22.949	23	6	7	6	1	306	33.7	5.08	137	6
ORF7b_1	ORF7b	Q8WVB6	Chromosome transmission fidelity protein 18 homolog OS=Homo sapiens OX=9606 GN=CHTF18 PE=1 SV=1	CHTF18	0	22.92	6	5	6	5	1	975	107.3	7.21	121	5
ORF7b_1	ORF7b	O43572	A-kinase anchor protein 10, mitochondrial OS=Homo sapiens OX=9606 GN=AKAP10 PE=1 SV=2	AKAP10	0	22.909	13	6	6	6	1	662	73.8	6.39	111	6
ORF7b_1	ORF7b	Q13618	Cullin-3 OS=Homo sapiens OX=9606 GN=CUL3 PE=1 SV=2	CUL3	0	22.858	9	6	6	6	1	768	88.9	8.48	98	6
ORF7b_1	ORF7b	Q96GM8	Target of EGR1 protein 1 OS=Homo sapiens OX=9606 GN=TOE1 PE=1 SV=1	TOE1	0	22.848	15	7	8	7	1	510	56.5	7.18	49	7
ORF7b_1	ORF7b	Q05707	Collagen alpha-1(XIV) chain OS=Homo sapiens OX=9606 GN=COL14A1 PE=1 SV=3	COL14A1	0	22.841	4	6	6	6	1	1796	193.4	5.3	163	6
ORF7b_1	ORF7b	Q5SNT2	Transmembrane protein 201 OS=Homo sapiens OX=9606 GN=TMEM201 PE=1 SV=1	TMEM201	0	22.821	10	7	9	7	1	666	72.2	9.22	127	7
ORF7b_1	ORF7b	O43819	Protein SCO2 homolog, mitochondrial OS=Homo sapiens OX=9606 GN=SCO2 PE=1 SV=3	SCO2	0	22.796	24	5	6	5	1	266	29.8	8.85	203	5
ORF7b_1	ORF7b	P21964	Catechol O-methyltransferase OS=Homo sapiens OX=9606 GN=COMT PE=1 SV=2	COMT	0	22.791	19	5	6	5	1	271	30	5.47	88	5
ORF7b_1	ORF7b	Q16658	Fascin OS=Homo sapiens OX=9606 GN=FSCN1 PE=1 SV=3	FSCN1	0	22.788	14	6	10	6	1	493	54.5	7.24	54	6
ORF7b_1	ORF7b	Q9H2D1	Mitochondrial folate transporter/carrier OS=Homo sapiens OX=9606 GN=SLC25A32 PE=1 SV=2	SLC25A32	0	22.748	16	4	6	4	1	315	35.4	9.45	76	4
ORF7b_1	ORF7b	Q96DH6	RNA-binding protein Musashi homolog 2 OS=Homo sapiens OX=9606 GN=MSI2 PE=1 SV=1	MSI2	0	22.742	17	4	5	3	1	328	35.2	8.48	173	4
ORF7b_1	ORF7b	Q9BWM7	Sideroflexin-3 OS=Homo sapiens OX=9606 GN=SFXN3 PE=1 SV=3	SFXN3	0	22.72	20	5	5	4	1	321	35.5	9.1	122	5
ORF7b_1	ORF7b	Q9HCN4	GPN-loop GTPase 1 OS=Homo sapiens OX=9606 GN=GPN1 PE=1 SV=1	GPN1	0	22.707	16	4	4	4	1	374	41.7	4.92	140	4
ORF7b_1	ORF7b	Q86WJ1	Chromodomain-helicase-DNA-binding protein 1-like OS=Homo sapiens OX=9606 GN=CHD1L PE=1 SV=3	CHD1L	0	22.68	9	7	7	7	1	897	100.9	6.9	88	7
ORF7b_1	ORF7b	P35610	Sterol O-acyltransferase 1 OS=Homo sapiens OX=9606 GN=SOAT1 PE=1 SV=3	SOAT1	0	22.632	12	4	6	4	1	550	64.7	8.94	63	4
ORF7b_1	ORF7b	Q9BST9	Rhotekin OS=Homo sapiens OX=9606 GN=RTKN PE=1 SV=2	RTKN	0	22.624	13	4	6	4	1	563	62.6	7.44	117	4
ORF7b_1	ORF7b	Q8NHP6	Motile sperm domain-containing protein 2 OS=Homo sapiens OX=9606 GN=MOSPD2 PE=1 SV=1	MOSPD2	0	22.612	14	6	6	6	1	518	59.7	5.96	72	6
ORF7b_1	ORF7b	Q96J84	Kin of IRRE-like protein 1 OS=Homo sapiens OX=9606 GN=KIRREL1 PE=1 SV=2	KIRREL1	0	22.556	9	5	5	5	1	757	83.5	5.73	123	5
ORF7b_1	ORF7b	Q00653	Nuclear factor NF-kappa-B p100 subunit OS=Homo sapiens OX=9606 GN=NFKB2 PE=1 SV=4	NFKB2	0	22.541	8	6	6	6	1	900	96.7	6.25	116	6
ORF7b_1	ORF7b	Q5T6V5	Queuosine salvage protein OS=Homo sapiens OX=9606 GN=C9ORF64 PE=1 SV=1	C9ORF64	0	22.541	24	8	8	8	1	341	39	5.88	73	8
ORF7b_1	ORF7b	P50579	Methionine aminopeptidase 2 OS=Homo sapiens OX=9606 GN=METAP2 PE=1 SV=1	METAP2	0	22.51	17	6	8	6	1	478	52.9	5.82	80	6
ORF7b_1	ORF7b	Q07954	Prolow-density lipoprotein receptor-related protein 1 OS=Homo sapiens OX=9606 GN=LRP1 PE=1 SV=2	LRP1	0	22.479	2	5	5	4	1	4544	504.3	5.39	83	5
ORF7b_1	ORF7b	Q15287	RNA-binding protein with serine-rich domain 1 OS=Homo sapiens OX=9606 GN=RNPS1 PE=1 SV=1	RNPS1	0	22.469	22	5	5	5	1	305	34.2	11.84	96	5
ORF7b_1	ORF7b	O95747	Serine/threonine-protein kinase OSR1 OS=Homo sapiens OX=9606 GN=OXSR1 PE=1 SV=1	OXSR1	0	22.432	12	7	8	5	1	527	58	6.43	76	7
ORF7b_1	ORF7b	Q9Y394	Dehydrogenase/reductase SDR family member 7 OS=Homo sapiens OX=9606 GN=DHRS7 PE=1 SV=1	DHRS7	0	22.419	13	4	5	4	1	339	38.3	8.32	101	4
ORF7b_1	ORF7b	Q5H8A4	GPI ethanolamine phosphate transferase 2 OS=Homo sapiens OX=9606 GN=PIGG PE=1 SV=1	PIGG	0	22.407	6	5	6	5	1	983	108.1	7.15	100	5
ORF7b_1	ORF7b	O15305	Phosphomannomutase 2 OS=Homo sapiens OX=9606 GN=PMM2 PE=1 SV=1	PMM2	0	22.388	19	6	7	6	1	246	28.1	6.77	134	6
ORF7b_1	ORF7b	Q9NZN4	EH domain-containing protein 2 OS=Homo sapiens OX=9606 GN=EHD2 PE=1 SV=2	EHD2	0	22.386	12	8	9	4	1	543	61.1	6.46	108	8
ORF7b_1	ORF7b	Q92890	Ubiquitin recognition factor in ER-associated degradation protein 1 OS=Homo sapiens OX=9606 GN=UFD1 PE=1 SV=3	UFD1	0	22.328	24	6	6	6	1	307	34.5	6.7	115	6
ORF7b_1	ORF7b	P51159	Ras-related protein Rab-27A OS=Homo sapiens OX=9606 GN=RAB27A PE=1 SV=3	RAB27A	0	22.301	29	6	7	6	1	221	24.9	5.22	136	6
ORF7b_1	ORF7b	P46781	40S ribosomal protein S9 OS=Homo sapiens OX=9606 GN=RPS9 PE=1 SV=3	RPS9	0	22.286	29	9	10	9	1	194	22.6	10.65	73	9
ORF7b_1	ORF7b	O95674	Phosphatidate cytidylyltransferase 2 OS=Homo sapiens OX=9606 GN=CDS2 PE=1 SV=1	CDS2	0	22.258	17	4	5	4	1	445	51.4	7.09	68	4
ORF7b_1	ORF7b	O43772	Mitochondrial carnitine/acylcarnitine carrier protein OS=Homo sapiens OX=9606 GN=SLC25A20 PE=1 SV=1	SLC25A20	0	22.244	20	6	8	6	1	301	32.9	9.41	125	6
ORF7b_1	ORF7b	Q9BTY7	Protein HGH1 homolog OS=Homo sapiens OX=9606 GN=HGH1 PE=1 SV=1	HGH1	0	22.221	18	5	6	5	1	390	42.1	4.81	110	5
ORF7b_1	ORF7b	P49959	Double-strand break repair protein MRE11 OS=Homo sapiens OX=9606 GN=MRE11 PE=1 SV=3	MRE11	0	22.15	10	6	7	6	1	708	80.5	5.9	146	6
ORF7b_1	ORF7b	Q9NQ29	Putative RNA-binding protein Luc7-like 1 OS=Homo sapiens OX=9606 GN=LUC7L PE=1 SV=1	LUC7L	0	22.101	15	5	7	2	1	371	43.7	9.92	162	5
ORF7b_1	ORF7b	Q9BVN2	RUN and SH3 domain-containing protein 1 OS=Homo sapiens OX=9606 GN=RUSC1 PE=1 SV=3	RUSC1	0	22.063	5	3	4	3	1	902	96.4	6.3	144	3
ORF7b_1	ORF7b	P49748	Very long-chain specific acyl-CoA dehydrogenase, mitochondrial OS=Homo sapiens OX=9606 GN=ACADVL PE=1 SV=1	ACADVL	0	22.061	9	5	5	5	1	655	70.3	8.75	124	5
ORF7b_1	ORF7b	Q9P0J1	[Pyruvate dehydrogenase [acetyl-transferring]]-phosphatase 1, mitochondrial OS=Homo sapiens OX=9606 GN=PDP1 PE=1 SV=3	PDP1	0	22.055	14	4	4	4	1	537	61	6.67	66	4
ORF7b_1	ORF7b	Q99848	Probable rRNA-processing protein EBP2 OS=Homo sapiens OX=9606 GN=EBNA1BP2 PE=1 SV=2	EBNA1BP2	0	22.024	22	5	6	5	1	306	34.8	10.1	93	5
ORF7b_1	ORF7b	Q9NZB2	Constitutive coactivator of PPAR-gamma-like protein 1 OS=Homo sapiens OX=9606 GN=FAM120A PE=1 SV=2	FAM120A	0	22.012	7	5	5	5	1	1118	121.8	8.88	126	5
ORF7b_1	ORF7b	Q32NB8	CDP-diacylglycerol--glycerol-3-phosphate 3-phosphatidyltransferase, mitochondrial OS=Homo sapiens OX=9606 GN=PGS1 PE=2 SV=1	PGS1	0	21.995	14	7	9	7	1	556	62.7	8.9	67	7
ORF7b_1	ORF7b	Q8TD30	Alanine aminotransferase 2 OS=Homo sapiens OX=9606 GN=GPT2 PE=1 SV=1	GPT2	0	21.989	14	5	5	5	1	523	57.9	7.71	112	5
ORF7b_1	ORF7b	A6NJ78	12S rRNA N4-methylcytidine (m4C) methyltransferase OS=Homo sapiens OX=9606 GN=METTL15 PE=1 SV=1	METTL15	0	21.988	16	6	6	6	1	407	46.1	8.62	133	6
ORF7b_1	ORF7b	P35612	Beta-adducin OS=Homo sapiens OX=9606 GN=ADD2 PE=1 SV=3	ADD2	0	21.983	8	5	6	5	1	726	80.8	5.92	98	5
ORF7b_1	ORF7b	Q9BPZ7	Target of rapamycin complex 2 subunit MAPKAP1 OS=Homo sapiens OX=9606 GN=MAPKAP1 PE=1 SV=2	MAPKAP1	0	21.956	17	6	6	6	1	522	59.1	7.55	68	6
ORF7b_1	ORF7b	Q12768	WASH complex subunit 5 OS=Homo sapiens OX=9606 GN=WASHC5 PE=1 SV=1	WASHC5	0	21.902	6	6	6	6	1	1159	134.2	6.98	148	6
ORF7b_1	ORF7b	Q9HC07	Transmembrane protein 165 OS=Homo sapiens OX=9606 GN=TMEM165 PE=1 SV=1	TMEM165	0	21.882	18	4	4	4	1	324	34.9	7.02	116	4
ORF7b_1	ORF7b	Q53EZ4	Centrosomal protein of 55 kDa OS=Homo sapiens OX=9606 GN=CEP55 PE=1 SV=3	CEP55	0	21.873	16	5	5	5	1	464	54.1	7.01	85	5
ORF7b_1	ORF7b	Q9Y6M5	Zinc transporter 1 OS=Homo sapiens OX=9606 GN=SLC30A1 PE=1 SV=3	SLC30A1	0	21.864	13	4	4	4	1	507	55.3	6.48	86	4
ORF7b_1	ORF7b	Q9H3P2	Negative elongation factor A OS=Homo sapiens OX=9606 GN=NELFA PE=1 SV=3	NELFA	0	21.858	13	5	5	5	1	528	57.2	9.03	120	5
ORF7b_1	ORF7b	Q9ULA0	Aspartyl aminopeptidase OS=Homo sapiens OX=9606 GN=DNPEP PE=1 SV=1	DNPEP	0	21.849	17	6	7	6	1	475	52.4	7.42	145	6
ORF7b_1	ORF7b	Q709C8	Vacuolar protein sorting-associated protein 13C OS=Homo sapiens OX=9606 GN=VPS13C PE=1 SV=1	VPS13C	0	21.809	3	7	7	7	1	3753	422.1	6.83	87	7
ORF7b_1	ORF7b	Q3KNV8	Polycomb group RING finger protein 3 OS=Homo sapiens OX=9606 GN=PCGF3 PE=1 SV=1	PCGF3	0	21.797	19	5	7	5	1	242	28.1	8.22	70	5
ORF7b_1	ORF7b	Q16875	6-phosphofructo-2-kinase/fructose-2,6-bisphosphatase 3 OS=Homo sapiens OX=9606 GN=PFKFB3 PE=1 SV=1	PFKFB3	0	21.768	11	6	6	3	1	520	59.6	8.21	80	6
ORF7b_1	ORF7b	Q01650	Large neutral amino acids transporter small subunit 1 OS=Homo sapiens OX=9606 GN=SLC7A5 PE=1 SV=2	SLC7A5	0	21.751	5	4	6	4	1	507	55	7.72	186	4
ORF7b_1	ORF7b	Q9P003	Protein cornichon homolog 4 OS=Homo sapiens OX=9606 GN=CNIH4 PE=1 SV=1	CNIH4	0	21.748	14	1	4	1	1	139	16.1	6.65	85	1
ORF7b_1	ORF7b	P14678	Small nuclear ribonucleoprotein-associated proteins B and B' OS=Homo sapiens OX=9606 GN=SNRPB PE=1 SV=2	SNRPB	0	21.743	15	4	5	4	1	240	24.6	11.19	139	4
ORF7b_1	ORF7b	P27797	Calreticulin OS=Homo sapiens OX=9606 GN=CALR PE=1 SV=1	CALR	0	21.739	16	5	6	5	1	417	48.1	4.44	92	5
ORF7b_1	ORF7b	Q92793	CREB-binding protein OS=Homo sapiens OX=9606 GN=CREBBP PE=1 SV=3	CREBBP	0	21.677	3	7	7	2	1	2442	265.2	8.53	114	7
ORF7b_1	ORF7b	P00387	NADH-cytochrome b5 reductase 3 OS=Homo sapiens OX=9606 GN=CYB5R3 PE=1 SV=3	CYB5R3	0	21.638	17	4	5	4	1	301	34.2	7.59	99	4
ORF7b_1	ORF7b	Q8IY37	Probable ATP-dependent RNA helicase DHX37 OS=Homo sapiens OX=9606 GN=DHX37 PE=1 SV=1	DHX37	0	21.612	8	6	6	6	1	1157	129.5	8.1	84	6
ORF7b_1	ORF7b	Q15785	Mitochondrial import receptor subunit TOM34 OS=Homo sapiens OX=9606 GN=TOMM34 PE=1 SV=2	TOMM34	0	21.606	20	5	5	5	1	309	34.5	8.98	165	5
ORF7b_1	ORF7b	P24534	Elongation factor 1-beta OS=Homo sapiens OX=9606 GN=EEF1B2 PE=1 SV=3	EEF1B2	0	21.606	24	4	6	4	1	225	24.7	4.67	212	4
ORF7b_1	ORF7b	P50502	Hsc70-interacting protein OS=Homo sapiens OX=9606 GN=ST13 PE=1 SV=2	ST13	0	21.603	17	6	7	6	1	369	41.3	5.27	110	6
ORF7b_1	ORF7b	P52564	Dual specificity mitogen-activated protein kinase kinase 6 OS=Homo sapiens OX=9606 GN=MAP2K6 PE=1 SV=1	MAP2K6	0	21.573	13	4	6	3	1	334	37.5	7.39	126	4
ORF7b_1	ORF7b	Q8N201	Integrator complex subunit 1 OS=Homo sapiens OX=9606 GN=INTS1 PE=1 SV=2	INTS1	0	21.564	3	6	6	6	1	2190	244.1	6.13	177	6
ORF7b_1	ORF7b	O43402	ER membrane protein complex subunit 8 OS=Homo sapiens OX=9606 GN=EMC8 PE=1 SV=1	EMC8	0	21.553	20	3	4	3	1	210	23.8	6.4	88	3
ORF7b_1	ORF7b	P47755	F-actin-capping protein subunit alpha-2 OS=Homo sapiens OX=9606 GN=CAPZA2 PE=1 SV=3	CAPZA2	0	21.53	17	3	5	2	1	286	32.9	5.85	117	3
ORF7b_1	ORF7b	P04899	Guanine nucleotide-binding protein G(i) subunit alpha-2 OS=Homo sapiens OX=9606 GN=GNAI2 PE=1 SV=3	GNAI2	0	21.493	17	5	5	1	1	355	40.4	5.54	105	5
ORF7b_1	ORF7b	Q5VT06	Centrosome-associated protein 350 OS=Homo sapiens OX=9606 GN=CEP350 PE=1 SV=1	CEP350	0	21.415	3	8	9	7	1	3117	350.7	6.33	76	8
ORF7b_1	ORF7b	Q86Y82	Syntaxin-12 OS=Homo sapiens OX=9606 GN=STX12 PE=1 SV=1	STX12	0	21.376	19	4	6	4	1	276	31.6	5.59	89	4
ORF7b_1	ORF7b	P30041	Peroxiredoxin-6 OS=Homo sapiens OX=9606 GN=PRDX6 PE=1 SV=3	PRDX6	0	21.345	33	6	7	6	1	224	25	6.38	96	6
ORF7b_1	ORF7b	P13489	Ribonuclease inhibitor OS=Homo sapiens OX=9606 GN=RNH1 PE=1 SV=2	RNH1	0	21.314	13	5	5	5	1	461	49.9	4.82	134	5
ORF7b_1	ORF7b	Q9NT62	Ubiquitin-like-conjugating enzyme ATG3 OS=Homo sapiens OX=9606 GN=ATG3 PE=1 SV=1	ATG3	0	21.305	16	5	6	5	1	314	35.8	4.74	79	5
ORF7b_1	ORF7b	Q8NBF6	Late secretory pathway protein AVL9 homolog OS=Homo sapiens OX=9606 GN=AVL9 PE=1 SV=1	AVL9	0	21.303	12	6	6	6	1	648	71.9	6.21	86	6
ORF7b_1	ORF7b	Q9H444	Charged multivesicular body protein 4b OS=Homo sapiens OX=9606 GN=CHMP4B PE=1 SV=1	CHMP4B	0	21.271	23	4	5	4	1	224	24.9	4.82	263	4
ORF7b_1	ORF7b	P62995	Transformer-2 protein homolog beta OS=Homo sapiens OX=9606 GN=TRA2B PE=1 SV=1	TRA2B	0	21.188	27	6	6	5	1	288	33.6	11.25	57	6
ORF7b_1	ORF7b	Q8N6T3	ADP-ribosylation factor GTPase-activating protein 1 OS=Homo sapiens OX=9606 GN=ARFGAP1 PE=1 SV=2	ARFGAP1	0	21.184	15	5	6	5	1	406	44.6	5.66	79	5
ORF7b_1	ORF7b	Q14669	E3 ubiquitin-protein ligase TRIP12 OS=Homo sapiens OX=9606 GN=TRIP12 PE=1 SV=1	TRIP12	0	21.145	3	6	6	6	1	1992	220.3	8.48	94	6
ORF7b_1	ORF7b	Q9H8H0	Nucleolar protein 11 OS=Homo sapiens OX=9606 GN=NOL11 PE=1 SV=1	NOL11	0	21.131	9	6	6	6	1	719	81.1	6.07	74	6
ORF7b_1	ORF7b	Q96KC8	DnaJ homolog subfamily C member 1 OS=Homo sapiens OX=9606 GN=DNAJC1 PE=1 SV=1	DNAJC1	0	21.122	11	6	7	6	1	554	63.8	8.63	138	6
ORF7b_1	ORF7b	Q9P2K3	REST corepressor 3 OS=Homo sapiens OX=9606 GN=RCOR3 PE=1 SV=2	RCOR3	0	21.12	15	6	6	2	1	495	55.5	8.27	93	6
ORF7b_1	ORF7b	Q06609	DNA repair protein RAD51 homolog 1 OS=Homo sapiens OX=9606 GN=RAD51 PE=1 SV=1	RAD51	0	21.112	20	5	5	5	1	339	36.9	5.6	111	5
ORF7b_1	ORF7b	Q96D09	G-protein coupled receptor-associated sorting protein 2 OS=Homo sapiens OX=9606 GN=GPRASP2 PE=1 SV=1	GPRASP2	0	21.112	11	5	6	5	1	838	93.7	5.01	110	5
ORF7b_1	ORF7b	Q96J02	E3 ubiquitin-protein ligase Itchy homolog OS=Homo sapiens OX=9606 GN=ITCH PE=1 SV=2	ITCH	0	21.105	7	6	6	6	1	903	102.7	6.3	73	6
ORF7b_1	ORF7b	Q96PC5	Melanoma inhibitory activity protein 2 OS=Homo sapiens OX=9606 GN=MIA2 PE=1 SV=4	MIA2	0	21.098	5	6	8	6	1	1412	159.7	4.69	23	6
ORF7b_1	ORF7b	Q13242	Serine/arginine-rich splicing factor 9 OS=Homo sapiens OX=9606 GN=SRSF9 PE=1 SV=1	SRSF9	0	21.081	33	7	7	6	1	221	25.5	8.65	96	7
ORF7b_1	ORF7b	P08069	Insulin-like growth factor 1 receptor OS=Homo sapiens OX=9606 GN=IGF1R PE=1 SV=1	IGF1R	0	21.043	6	7	7	4	1	1367	154.7	5.8	77	7
ORF7b_1	ORF7b	Q12851	Mitogen-activated protein kinase kinase kinase kinase 2 OS=Homo sapiens OX=9606 GN=MAP4K2 PE=1 SV=2	MAP4K2	0	21.033	7	5	5	5	1	820	91.5	6.34	162	5
ORF7b_1	ORF7b	Q8IX18	Probable ATP-dependent RNA helicase DHX40 OS=Homo sapiens OX=9606 GN=DHX40 PE=1 SV=2	DHX40	0	21.03	8	6	6	6	1	779	88.5	8.65	134	6
ORF7b_1	ORF7b	P48556	26S proteasome non-ATPase regulatory subunit 8 OS=Homo sapiens OX=9606 GN=PSMD8 PE=1 SV=2	PSMD8	0	21.02	17	6	7	6	1	350	39.6	9.7	98	6
ORF7b_1	ORF7b	P62714	Serine/threonine-protein phosphatase 2A catalytic subunit beta isoform OS=Homo sapiens OX=9606 GN=PPP2CB PE=1 SV=1	PPP2CB	0	21.013	17	3	3	3	1	309	35.6	5.43	88	3
ORF7b_1	ORF7b	Q9NQL2	Ras-related GTP-binding protein D OS=Homo sapiens OX=9606 GN=RRAGD PE=1 SV=1	RRAGD	0	21	16	5	5	5	1	400	45.6	4.92	166	5
ORF7b_1	ORF7b	Q9UBI9	Headcase protein homolog OS=Homo sapiens OX=9606 GN=HECA PE=1 SV=1	HECA	0	20.993	14	6	6	6	1	543	58.8	8.54	130	6
ORF7b_1	ORF7b	P40222	Alpha-taxilin OS=Homo sapiens OX=9606 GN=TXLNA PE=1 SV=3	TXLNA	0	20.992	21	8	8	8	1	546	61.9	6.52	100	8
ORF7b_1	ORF7b	Q8TEM1	Nuclear pore membrane glycoprotein 210 OS=Homo sapiens OX=9606 GN=NUP210 PE=1 SV=3	NUP210	0	20.953	3	6	6	6	1	1887	205	6.81	148	6
ORF7b_1	ORF7b	Q7Z2T5	TRMT1-like protein OS=Homo sapiens OX=9606 GN=TRMT1L PE=1 SV=2	TRMT1L	0	20.875	11	6	6	6	1	733	81.7	7.88	50	6
ORF7b_1	ORF7b	O94788	Retinal dehydrogenase 2 OS=Homo sapiens OX=9606 GN=ALDH1A2 PE=1 SV=3	ALDH1A2	0	20.817	12	6	6	3	1	518	56.7	6.05	77	6
ORF7b_1	ORF7b	Q9Y385	Ubiquitin-conjugating enzyme E2 J1 OS=Homo sapiens OX=9606 GN=UBE2J1 PE=1 SV=2	UBE2J1	0	20.79	18	4	4	4	1	318	35.2	6.74	84	4
ORF7b_1	ORF7b	Q96C19	EF-hand domain-containing protein D2 OS=Homo sapiens OX=9606 GN=EFHD2 PE=1 SV=1	EFHD2	0	20.782	25	5	5	5	1	240	26.7	5.2	102	5
ORF7b_1	ORF7b	Q9Y6E2	Basic leucine zipper and W2 domain-containing protein 2 OS=Homo sapiens OX=9606 GN=BZW2 PE=1 SV=1	BZW2	0	20.775	16	6	6	5	1	419	48.1	6.68	104	6
ORF7b_1	ORF7b	Q13123	Protein Red OS=Homo sapiens OX=9606 GN=IK PE=1 SV=3	IK	0	20.74	15	7	9	7	1	557	65.6	6.64	54	7
ORF7b_1	ORF7b	P46063	ATP-dependent DNA helicase Q1 OS=Homo sapiens OX=9606 GN=RECQL PE=1 SV=3	RECQL	0	20.734	11	4	6	4	1	649	73.4	7.88	93	4
ORF7b_1	ORF7b	Q9NW64	Pre-mRNA-splicing factor RBM22 OS=Homo sapiens OX=9606 GN=RBM22 PE=1 SV=1	RBM22	0	20.652	15	6	8	6	1	420	46.9	8.54	51	6
ORF7b_1	ORF7b	P00492	Hypoxanthine-guanine phosphoribosyltransferase OS=Homo sapiens OX=9606 GN=HPRT1 PE=1 SV=2	HPRT1	0	20.631	25	5	5	5	1	218	24.6	6.68	176	5
ORF7b_1	ORF7b	Q9BRQ6	MICOS complex subunit MIC25 OS=Homo sapiens OX=9606 GN=CHCHD6 PE=1 SV=1	CHCHD6	0	20.623	22	3	4	3	1	235	26.4	8.85	108	3
ORF7b_1	ORF7b	P21266	Glutathione S-transferase Mu 3 OS=Homo sapiens OX=9606 GN=GSTM3 PE=1 SV=3	GSTM3	0	20.614	31	7	7	7	1	225	26.5	5.54	101	7
ORF7b_1	ORF7b	O95801	Tetratricopeptide repeat protein 4 OS=Homo sapiens OX=9606 GN=TTC4 PE=1 SV=3	TTC4	0	20.608	14	5	5	5	1	387	44.7	5.6	96	5
ORF7b_1	ORF7b	P36551	Oxygen-dependent coproporphyrinogen-III oxidase, mitochondrial OS=Homo sapiens OX=9606 GN=CPOX PE=1 SV=3	CPOX	0	20.567	16	6	6	6	1	454	50.1	8.25	100	6
ORF7b_1	ORF7b	Q8TAF3	WD repeat-containing protein 48 OS=Homo sapiens OX=9606 GN=WDR48 PE=1 SV=1	WDR48	0	20.558	15	7	7	7	1	677	76.2	7.03	66	7
ORF7b_1	ORF7b	Q13813	Spectrin alpha chain, non-erythrocytic 1 OS=Homo sapiens OX=9606 GN=SPTAN1 PE=1 SV=3	SPTAN1	0	20.547	2	5	6	5	1	2472	284.4	5.35	106	5
ORF7b_1	ORF7b	Q96K37	Solute carrier family 35 member E1 OS=Homo sapiens OX=9606 GN=SLC35E1 PE=1 SV=2	SLC35E1	0	20.527	11	3	4	3	1	410	44.7	9.79	147	3
ORF7b_1	ORF7b	Q5H9R7	Serine/threonine-protein phosphatase 6 regulatory subunit 3 OS=Homo sapiens OX=9606 GN=PPP6R3 PE=1 SV=2	PPP6R3	0	20.517	7	5	6	5	1	873	97.6	4.6	153	5
ORF7b_1	ORF7b	A1X283	SH3 and PX domain-containing protein 2B OS=Homo sapiens OX=9606 GN=SH3PXD2B PE=1 SV=3	SH3PXD2B	0	20.513	12	7	7	7	1	911	101.5	8.69	47	7
ORF7b_1	ORF7b	Q9NQ55	Suppressor of SWI4 1 homolog OS=Homo sapiens OX=9606 GN=PPAN PE=2 SV=1	PPAN	0	20.494	9	4	5	4	1	473	53.2	10.13	115	4
ORF7b_1	ORF7b	Q12769	Nuclear pore complex protein Nup160 OS=Homo sapiens OX=9606 GN=NUP160 PE=1 SV=3	NUP160	0	20.488	4	5	6	5	1	1436	162	5.5	83	5
ORF7b_1	ORF7b	Q8TCY9	Up-regulator of cell proliferation OS=Homo sapiens OX=9606 GN=URGCP PE=1 SV=2	URGCP	0	20.474	8	8	8	8	1	931	104.9	6.42	74	8
ORF7b_1	ORF7b	P49585	Choline-phosphate cytidylyltransferase A OS=Homo sapiens OX=9606 GN=PCYT1A PE=1 SV=2	PCYT1A	0	20.463	21	6	6	6	1	367	41.7	7.25	84	6
ORF7b_1	ORF7b	Q9UPN7	Serine/threonine-protein phosphatase 6 regulatory subunit 1 OS=Homo sapiens OX=9606 GN=PPP6R1 PE=1 SV=5	PPP6R1	0	20.431	8	4	5	4	1	881	96.7	4.55	47	4
ORF7b_1	ORF7b	P45974	Ubiquitin carboxyl-terminal hydrolase 5 OS=Homo sapiens OX=9606 GN=USP5 PE=1 SV=2	USP5	0	20.428	7	5	5	5	1	858	95.7	5.03	112	5
ORF7b_1	ORF7b	Q6P1N0	Coiled-coil and C2 domain-containing protein 1A OS=Homo sapiens OX=9606 GN=CC2D1A PE=1 SV=1	CC2D1A	0	20.407	6	5	5	5	1	951	104	8.09	145	5
ORF7b_1	ORF7b	P54707	Potassium-transporting ATPase alpha chain 2 OS=Homo sapiens OX=9606 GN=ATP12A PE=1 SV=3	ATP12A	0	20.349	3	4	7	1	1	1039	115.4	6.55	42	4
ORF7b_1	ORF7b	P42566	Epidermal growth factor receptor substrate 15 OS=Homo sapiens OX=9606 GN=EPS15 PE=1 SV=2	EPS15	0	20.325	8	7	8	7	1	896	98.6	4.64	114	7
ORF7b_1	ORF7b	Q99700	Ataxin-2 OS=Homo sapiens OX=9606 GN=ATXN2 PE=1 SV=2	ATXN2	0	20.269	7	6	6	6	1	1313	140.2	9.57	85	6
ORF7b_1	ORF7b	Q96A73	Putative monooxygenase p33MONOX OS=Homo sapiens OX=9606 GN=KIAA1191 PE=1 SV=1	KIAA1191	0	20.245	19	5	6	5	1	305	33.2	9.39	109	5
ORF7b_1	ORF7b	P00558	Phosphoglycerate kinase 1 OS=Homo sapiens OX=9606 GN=PGK1 PE=1 SV=3	PGK1	0	20.236	16	6	8	6	1	417	44.6	8.1	62	6
ORF7b_1	ORF7b	Q5JVF3	PCI domain-containing protein 2 OS=Homo sapiens OX=9606 GN=PCID2 PE=1 SV=2	PCID2	0	20.224	18	6	6	6	1	399	46	8.53	117	6
ORF7b_1	ORF7b	Q9P2N5	RNA-binding protein 27 OS=Homo sapiens OX=9606 GN=RBM27 PE=1 SV=2	RBM27	0	20.21	6	7	7	5	1	1060	118.6	9.19	116	7
ORF7b_1	ORF7b	Q6P597	Kinesin light chain 3 OS=Homo sapiens OX=9606 GN=KLC3 PE=1 SV=2	KLC3	0	20.201	14	5	6	4	1	504	55.3	6.49	54	5
ORF7b_1	ORF7b	Q9BQA1	Methylosome protein 50 OS=Homo sapiens OX=9606 GN=WDR77 PE=1 SV=1	WDR77	0	20.156	22	4	6	4	1	342	36.7	5.17	86	4
ORF7b_1	ORF7b	Q12933	TNF receptor-associated factor 2 OS=Homo sapiens OX=9606 GN=TRAF2 PE=1 SV=2	TRAF2	0	20.137	11	4	5	4	1	501	55.8	7.53	79	4
ORF7b_1	ORF7b	Q16629	Serine/arginine-rich splicing factor 7 OS=Homo sapiens OX=9606 GN=SRSF7 PE=1 SV=1	SRSF7	0	20.122	27	7	8	6	1	238	27.4	11.82	32	7
ORF7b_1	ORF7b	Q9Y5Q8	General transcription factor 3C polypeptide 5 OS=Homo sapiens OX=9606 GN=GTF3C5 PE=1 SV=2	GTF3C5	0	20.114	15	6	6	6	1	519	59.5	6.9	117	6
ORF7b_1	ORF7b	Q96CX2	BTB/POZ domain-containing protein KCTD12 OS=Homo sapiens OX=9606 GN=KCTD12 PE=1 SV=1	KCTD12	0	20.066	17	5	5	5	1	325	35.7	5.64	107	5
ORF7b_1	ORF7b	Q53GS9	U4/U6.U5 tri-snRNP-associated protein 2 OS=Homo sapiens OX=9606 GN=USP39 PE=1 SV=2	USP39	0	20.037	14	6	7	6	1	565	65.3	8.91	102	6
ORF7b_1	ORF7b	Q7L0Y3	tRNA methyltransferase 10 homolog C OS=Homo sapiens OX=9606 GN=TRMT10C PE=1 SV=2	TRMT10C	0	20.036	17	6	6	6	1	403	47.3	9.36	76	6
ORF7b_1	ORF7b	P49247	Ribose-5-phosphate isomerase OS=Homo sapiens OX=9606 GN=RPIA PE=1 SV=3	RPIA	0	20.03	16	4	5	4	1	311	33.2	8.54	103	4
ORF7b_1	ORF7b	P35813	Protein phosphatase 1A OS=Homo sapiens OX=9606 GN=PPM1A PE=1 SV=1	PPM1A	0	19.984	18	7	7	5	1	382	42.4	5.36	95	7
ORF7b_1	ORF7b	Q9NPA0	ER membrane protein complex subunit 7 OS=Homo sapiens OX=9606 GN=EMC7 PE=1 SV=1	EMC7	0	19.977	27	5	6	5	1	242	26.5	9.25	54	5
ORF7b_1	ORF7b	Q969Y2	tRNA modification GTPase GTPBP3, mitochondrial OS=Homo sapiens OX=9606 GN=GTPBP3 PE=1 SV=2	GTPBP3	0	19.957	12	5	5	5	1	492	52	6.48	130	5
ORF7b_1	ORF7b	P16278	Beta-galactosidase OS=Homo sapiens OX=9606 GN=GLB1 PE=1 SV=2	GLB1	0	19.917	9	5	5	5	1	677	76	6.57	80	5
ORF7b_1	ORF7b	Q96AE4	Far upstream element-binding protein 1 OS=Homo sapiens OX=9606 GN=FUBP1 PE=1 SV=3	FUBP1	0	19.913	9	6	8	2	1	644	67.5	7.61	148	6
ORF7b_1	ORF7b	O43809	Cleavage and polyadenylation specificity factor subunit 5 OS=Homo sapiens OX=9606 GN=NUDT21 PE=1 SV=1	NUDT21	0	19.9	22	4	5	4	1	227	26.2	8.82	138	4
ORF7b_1	ORF7b	Q00537	Cyclin-dependent kinase 17 OS=Homo sapiens OX=9606 GN=CDK17 PE=1 SV=2	CDK17	0	19.887	13	7	7	3	1	523	59.5	9.03	55	7
ORF7b_1	ORF7b	Q9UIQ6	Leucyl-cystinyl aminopeptidase OS=Homo sapiens OX=9606 GN=LNPEP PE=1 SV=3	LNPEP	0	19.885	7	7	7	7	1	1025	117.3	5.73	59	7
ORF7b_1	ORF7b	O15121	Sphingolipid delta(4)-desaturase DES1 OS=Homo sapiens OX=9606 GN=DEGS1 PE=1 SV=1	DEGS1	0	19.869	16	3	4	3	1	323	37.8	7.46	111	3
ORF7b_1	ORF7b	Q8N4Q0	Prostaglandin reductase 3 OS=Homo sapiens OX=9606 GN=ZADH2 PE=1 SV=1	ZADH2	0	19.852	16	5	5	5	1	377	40.1	8.18	156	5
ORF7b_1	ORF7b	Q5VUJ6	Leucine-rich repeat and calponin homology domain-containing protein 2 OS=Homo sapiens OX=9606 GN=LRCH2 PE=1 SV=2	LRCH2	0	19.83	7	4	4	4	1	765	84.5	6.55	98	4
ORF7b_1	ORF7b	A6NED2	RCC1 domain-containing protein 1 OS=Homo sapiens OX=9606 GN=RCCD1 PE=1 SV=1	RCCD1	0	19.816	18	5	5	5	1	376	40.1	5.27	86	5
ORF7b_1	ORF7b	Q5UCC4	ER membrane protein complex subunit 10 OS=Homo sapiens OX=9606 GN=EMC10 PE=1 SV=1	EMC10	0	19.778	14	3	4	3	1	262	27.3	6.13	106	3
ORF7b_1	ORF7b	Q02750	Dual specificity mitogen-activated protein kinase kinase 1 OS=Homo sapiens OX=9606 GN=MAP2K1 PE=1 SV=2	MAP2K1	0	19.746	16	7	7	2	1	393	43.4	6.62	79	7
ORF7b_1	ORF7b	P56537	Eukaryotic translation initiation factor 6 OS=Homo sapiens OX=9606 GN=EIF6 PE=1 SV=1	EIF6	0	19.744	17	3	4	3	1	245	26.6	4.68	79	3
ORF7b_1	ORF7b	Q9UHR4	Brain-specific angiogenesis inhibitor 1-associated protein 2-like protein 1 OS=Homo sapiens OX=9606 GN=BAIAP2L1 PE=1 SV=2	BAIAP2L1	0	19.732	16	7	7	7	1	511	56.8	8.68	78	7
ORF7b_1	ORF7b	P08754	Guanine nucleotide-binding protein G(i) subunit alpha OS=Homo sapiens OX=9606 GN=GNAI3 PE=1 SV=3	GNAI3	0	19.727	17	5	5	1	1	354	40.5	5.69	96	5
ORF7b_1	ORF7b	Q5RKV6	Exosome complex component MTR3 OS=Homo sapiens OX=9606 GN=EXOSC6 PE=1 SV=1	EXOSC6	0	19.718	26	4	4	4	1	272	28.2	6.28	86	4
ORF7b_1	ORF7b	Q7Z3C6	Autophagy-related protein 9A OS=Homo sapiens OX=9606 GN=ATG9A PE=1 SV=3	ATG9A	0	19.705	8	4	4	4	1	839	94.4	6.67	102	4
ORF7b_1	ORF7b	Q2KHT3	Protein CLEC16A OS=Homo sapiens OX=9606 GN=CLEC16A PE=1 SV=2	CLEC16A	0	19.684	7	4	4	4	1	1053	117.6	5.86	96	4
ORF7b_1	ORF7b	O15294	UDP-N-acetylglucosamine--peptide N-acetylglucosaminyltransferase 110 kDa subunit OS=Homo sapiens OX=9606 GN=OGT PE=1 SV=3	OGT	0	19.666	6	5	6	5	1	1046	116.9	6.7	47	5
ORF7b_1	ORF7b	Q9BRP4	Proteasomal ATPase-associated factor 1 OS=Homo sapiens OX=9606 GN=PAAF1 PE=1 SV=2	PAAF1	0	19.64	15	5	5	5	1	392	42.2	6.32	118	5
ORF7b_1	ORF7b	Q9H467	CUE domain-containing protein 2 OS=Homo sapiens OX=9606 GN=CUEDC2 PE=1 SV=1	CUEDC2	0	19.605	18	6	6	6	1	287	32	4.81	98	6
ORF7b_1	ORF7b	Q96HY6	DDRGK domain-containing protein 1 OS=Homo sapiens OX=9606 GN=DDRGK1 PE=1 SV=2	DDRGK1	0	19.602	19	4	4	4	1	314	35.6	5.12	112	4
ORF7b_1	ORF7b	Q13572	Inositol-tetrakisphosphate 1-kinase OS=Homo sapiens OX=9606 GN=ITPK1 PE=1 SV=2	ITPK1	0	19.599	7	2	3	2	1	414	45.6	6.16	154	2
ORF7b_1	ORF7b	Q9Y5J1	U3 small nucleolar RNA-associated protein 18 homolog OS=Homo sapiens OX=9606 GN=UTP18 PE=1 SV=3	UTP18	0	19.593	12	5	5	5	1	556	62	8.76	82	5
ORF7b_1	ORF7b	Q9Y2Z2	Protein MTO1 homolog, mitochondrial OS=Homo sapiens OX=9606 GN=MTO1 PE=1 SV=2	MTO1	0	19.583	10	6	6	6	1	717	79.9	8.31	86	6
ORF7b_1	ORF7b	O94910	Adhesion G protein-coupled receptor L1 OS=Homo sapiens OX=9606 GN=ADGRL1 PE=1 SV=1	ADGRL1	0	19.582	4	5	5	4	1	1474	162.6	6.6	85	5
ORF7b_1	ORF7b	Q9NP79	Vacuolar protein sorting-associated protein VTA1 homolog OS=Homo sapiens OX=9606 GN=VTA1 PE=1 SV=1	VTA1	0	19.492	17	4	4	4	1	307	33.9	6.29	115	4
ORF7b_1	ORF7b	O15127	Secretory carrier-associated membrane protein 2 OS=Homo sapiens OX=9606 GN=SCAMP2 PE=1 SV=2	SCAMP2	0	19.463	10	2	4	2	1	329	36.6	6.1	119	2
ORF7b_1	ORF7b	P46976	Glycogenin-1 OS=Homo sapiens OX=9606 GN=GYG1 PE=1 SV=4	GYG1	0	19.443	18	6	6	6	1	350	39.4	5.53	67	6
ORF7b_1	ORF7b	Q9BU76	Multiple myeloma tumor-associated protein 2 OS=Homo sapiens OX=9606 GN=MMTAG2 PE=1 SV=1	MMTAG2	0	19.434	16	4	5	4	1	263	29.4	10.02	161	4
ORF7b_1	ORF7b	O43823	A-kinase anchor protein 8 OS=Homo sapiens OX=9606 GN=AKAP8 PE=1 SV=1	AKAP8	0	19.372	10	6	6	6	1	692	76.1	5.15	114	6
ORF7b_1	ORF7b	Q96NU1	Sterile alpha motif domain-containing protein 11 OS=Homo sapiens OX=9606 GN=SAMD11 PE=1 SV=3	SAMD11	0	19.311	10	5	5	5	1	681	72.7	7.59	79	5
ORF7b_1	ORF7b	O43852	Calumenin OS=Homo sapiens OX=9606 GN=CALU PE=1 SV=2	CALU	0	19.271	25	5	5	5	1	315	37.1	4.64	62	5
ORF7b_1	ORF7b	Q9NUL3	Double-stranded RNA-binding protein Staufen homolog 2 OS=Homo sapiens OX=9606 GN=STAU2 PE=1 SV=2	STAU2	0	19.269	11	5	6	5	1	570	62.6	9.61	137	5
ORF7b_1	ORF7b	Q86U44	N6-adenosine-methyltransferase catalytic subunit OS=Homo sapiens OX=9606 GN=METTL3 PE=1 SV=2	METTL3	0	19.247	10	5	6	5	1	580	64.4	6.42	91	5
ORF7b_1	ORF7b	Q53EL6	Programmed cell death protein 4 OS=Homo sapiens OX=9606 GN=PDCD4 PE=1 SV=2	PDCD4	0	19.242	14	5	6	5	1	469	51.7	5.21	127	5
ORF7b_1	ORF7b	Q9Y619	Mitochondrial ornithine transporter 1 OS=Homo sapiens OX=9606 GN=SLC25A15 PE=1 SV=1	SLC25A15	0	19.24	17	4	5	4	1	301	32.7	9.13	80	4
ORF7b_1	ORF7b	P51649	Succinate-semialdehyde dehydrogenase, mitochondrial OS=Homo sapiens OX=9606 GN=ALDH5A1 PE=1 SV=2	ALDH5A1	0	19.237	11	5	5	5	1	535	57.2	8.28	102	5
ORF7b_1	ORF7b	Q14643	Inositol 1,4,5-trisphosphate receptor type 1 OS=Homo sapiens OX=9606 GN=ITPR1 PE=1 SV=3	ITPR1	0	19.228	2	7	9	1	1	2758	313.7	6.04	65	7
ORF7b_1	ORF7b	Q96A46	Mitoferrin-2 OS=Homo sapiens OX=9606 GN=SLC25A28 PE=2 SV=1	SLC25A28	0	19.201	12	4	4	4	1	364	39.2	8.59	119	4
ORF7b_1	ORF7b	O60343	TBC1 domain family member 4 OS=Homo sapiens OX=9606 GN=TBC1D4 PE=1 SV=2	TBC1D4	0	19.196	6	7	7	7	1	1298	146.5	7.01	95	7
ORF7b_1	ORF7b	Q9C0D2	Centrosomal protein of 295 kDa OS=Homo sapiens OX=9606 GN=CEP295 PE=1 SV=4	CEP295	0	19.187	2	6	6	6	1	2601	295	6	80	6
ORF7b_1	ORF7b	Q01081	Splicing factor U2AF 35 kDa subunit OS=Homo sapiens OX=9606 GN=U2AF1 PE=1 SV=3	U2AF1	0	19.155	18	3	4	3	1	240	27.9	8.81	154	3
ORF7b_1	ORF7b	Q9Y6K9	NF-kappa-B essential modulator OS=Homo sapiens OX=9606 GN=IKBKG PE=1 SV=2	IKBKG	0	19.134	14	4	4	4	1	419	48.2	5.71	118	4
ORF7b_1	ORF7b	O75419	Cell division control protein 45 homolog OS=Homo sapiens OX=9606 GN=CDC45 PE=1 SV=1	CDC45	0	19.129	12	7	7	7	1	566	65.5	5.53	85	7
ORF7b_1	ORF7b	P61158	Actin-related protein 3 OS=Homo sapiens OX=9606 GN=ACTR3 PE=1 SV=3	ACTR3	0	19.057	12	4	5	4	1	418	47.3	5.88	68	4
ORF7b_1	ORF7b	P05387	60S acidic ribosomal protein P2 OS=Homo sapiens OX=9606 GN=RPLP2 PE=1 SV=1	RPLP2	0	19.032	41	3	3	3	1	115	11.7	4.54	128	3
ORF7b_1	ORF7b	P15735	Phosphorylase b kinase gamma catalytic chain, liver/testis isoform OS=Homo sapiens OX=9606 GN=PHKG2 PE=1 SV=1	PHKG2	0	19.017	17	5	5	5	1	406	46.4	6.38	66	5
ORF7b_1	ORF7b	O95071	E3 ubiquitin-protein ligase UBR5 OS=Homo sapiens OX=9606 GN=UBR5 PE=1 SV=2	UBR5	0	19.008	3	5	6	5	1	2799	309.2	5.85	28	5
ORF7b_1	ORF7b	Q9ULS5	Transmembrane and coiled-coil domain protein 3 OS=Homo sapiens OX=9606 GN=TMCC3 PE=1 SV=3	TMCC3	0	19.003	12	5	5	5	1	477	53.8	8.54	101	5
ORF7b_1	ORF7b	Q9NQX7	Integral membrane protein 2C OS=Homo sapiens OX=9606 GN=ITM2C PE=1 SV=1	ITM2C	0	18.945	19	4	4	4	1	267	30.2	8	148	4
ORF7b_1	ORF7b	Q8WVQ1	Soluble calcium-activated nucleotidase 1 OS=Homo sapiens OX=9606 GN=CANT1 PE=1 SV=1	CANT1	0	18.932	12	4	4	4	1	401	44.8	6.09	88	4
ORF7b_1	ORF7b	Q9NQT5	Exosome complex component RRP40 OS=Homo sapiens OX=9606 GN=EXOSC3 PE=1 SV=3	EXOSC3	0	18.898	23	4	5	4	1	275	29.6	8.1	83	4
ORF7b_1	ORF7b	Q13131	5'-AMP-activated protein kinase catalytic subunit alpha-1 OS=Homo sapiens OX=9606 GN=PRKAA1 PE=1 SV=4	PRKAA1	0	18.881	8	5	6	5	1	559	64	8.12	120	5
ORF7b_1	ORF7b	Q5SSJ5	Heterochromatin protein 1-binding protein 3 OS=Homo sapiens OX=9606 GN=HP1BP3 PE=1 SV=1	HP1BP3	0	18.873	9	4	4	4	1	553	61.2	9.67	113	4
ORF7b_1	ORF7b	P51665	26S proteasome non-ATPase regulatory subunit 7 OS=Homo sapiens OX=9606 GN=PSMD7 PE=1 SV=2	PSMD7	0	18.85	15	3	3	3	1	324	37	6.77	43	3
ORF7b_1	ORF7b	Q9NRW1	Ras-related protein Rab-6B OS=Homo sapiens OX=9606 GN=RAB6B PE=1 SV=1	RAB6B	0	18.847	34	6	9	2	1	208	23.4	5.53	118	6
ORF7b_1	ORF7b	Q92551	Inositol hexakisphosphate kinase 1 OS=Homo sapiens OX=9606 GN=IP6K1 PE=1 SV=3	IP6K1	0	18.817	15	5	5	5	1	441	50.2	7.24	74	5
ORF7b_1	ORF7b	Q99426	Tubulin-folding cofactor B OS=Homo sapiens OX=9606 GN=TBCB PE=1 SV=2	TBCB	0	18.815	21	4	4	4	1	244	27.3	5.15	104	4
ORF7b_1	ORF7b	P63096	Guanine nucleotide-binding protein G(i) subunit alpha-1 OS=Homo sapiens OX=9606 GN=GNAI1 PE=1 SV=2	GNAI1	0	18.772	17	5	5	1	1	354	40.3	5.97	91	5
ORF7b_1	ORF7b	Q9UKE5	TRAF2 and NCK-interacting protein kinase OS=Homo sapiens OX=9606 GN=TNIK PE=1 SV=1	TNIK	0	18.749	4	5	5	1	1	1360	154.8	7.17	97	5
ORF7b_1	ORF7b	Q14254	Flotillin-2 OS=Homo sapiens OX=9606 GN=FLOT2 PE=1 SV=2	FLOT2	0	18.717	12	4	5	4	1	428	47	5.25	112	4
ORF7b_1	ORF7b	P18621	60S ribosomal protein L17 OS=Homo sapiens OX=9606 GN=RPL17 PE=1 SV=3	RPL17	0	18.701	28	4	6	4	1	184	21.4	10.17	67	4
ORF7b_1	ORF7b	P32119	Peroxiredoxin-2 OS=Homo sapiens OX=9606 GN=PRDX2 PE=1 SV=5	PRDX2	0	18.672	25	6	8	5	1	198	21.9	5.97	90	6
ORF7b_1	ORF7b	P61020	Ras-related protein Rab-5B OS=Homo sapiens OX=9606 GN=RAB5B PE=1 SV=1	RAB5B	0	18.649	23	4	4	2	1	215	23.7	8.13	131	4
ORF7b_1	ORF7b	P49815	Tuberin OS=Homo sapiens OX=9606 GN=TSC2 PE=1 SV=2	TSC2	0	18.605	4	6	6	6	1	1807	200.5	7.31	100	6
ORF7b_1	ORF7b	Q12797	Aspartyl/asparaginyl beta-hydroxylase OS=Homo sapiens OX=9606 GN=ASPH PE=1 SV=3	ASPH	0	18.589	7	5	6	5	1	758	85.8	5.01	65	5
ORF7b_1	ORF7b	Q9NZC7	WW domain-containing oxidoreductase OS=Homo sapiens OX=9606 GN=WWOX PE=1 SV=1	WWOX	0	18.582	13	5	6	5	1	414	46.6	7.17	52	5
ORF7b_1	ORF7b	Q9C0B0	RING finger protein unkempt homolog OS=Homo sapiens OX=9606 GN=UNK PE=1 SV=2	UNK	0	18.566	5	4	5	4	1	810	88	6.86	122	4
ORF7b_1	ORF7b	Q6PJT7	Zinc finger CCCH domain-containing protein 14 OS=Homo sapiens OX=9606 GN=ZC3H14 PE=1 SV=1	ZC3H14	0	18.56	9	5	5	5	1	736	82.8	7.31	63	5
ORF7b_1	ORF7b	P12277	Creatine kinase B-type OS=Homo sapiens OX=9606 GN=CKB PE=1 SV=1	CKB	0	18.5	13	3	3	3	1	381	42.6	5.59	150	3
ORF7b_1	ORF7b	Q9Y6C9	Mitochondrial carrier homolog 2 OS=Homo sapiens OX=9606 GN=MTCH2 PE=1 SV=1	MTCH2	0	18.498	17	4	7	4	1	303	33.3	7.97	97	4
ORF7b_1	ORF7b	Q9H4A6	Golgi phosphoprotein 3 OS=Homo sapiens OX=9606 GN=GOLPH3 PE=1 SV=1	GOLPH3	0	18.486	20	3	3	2	1	298	33.8	6.44	93	3
ORF7b_1	ORF7b	Q9P2D3	HEAT repeat-containing protein 5B OS=Homo sapiens OX=9606 GN=HEATR5B PE=1 SV=2	HEATR5B	0	18.441	3	4	4	4	1	2071	224.2	7.17	103	4
ORF7b_1	ORF7b	P25789	Proteasome subunit alpha type-4 OS=Homo sapiens OX=9606 GN=PSMA4 PE=1 SV=1	PSMA4	0	18.378	12	3	5	3	1	261	29.5	7.72	165	3
ORF7b_1	ORF7b	Q05932	Folylpolyglutamate synthase, mitochondrial OS=Homo sapiens OX=9606 GN=FPGS PE=1 SV=3	FPGS	0	18.376	14	5	5	5	1	587	64.6	7.94	49	5
ORF7b_1	ORF7b	Q14145	Kelch-like ECH-associated protein 1 OS=Homo sapiens OX=9606 GN=KEAP1 PE=1 SV=2	KEAP1	0	18.341	14	7	7	7	1	624	69.6	6.44	62	7
ORF7b_1	ORF7b	Q9H773	dCTP pyrophosphatase 1 OS=Homo sapiens OX=9606 GN=DCTPP1 PE=1 SV=1	DCTPP1	0	18.329	36	4	4	4	1	170	18.7	5.03	112	4
ORF7b_1	ORF7b	Q16543	Hsp90 co-chaperone Cdc37 OS=Homo sapiens OX=9606 GN=CDC37 PE=1 SV=1	CDC37	0	18.328	15	5	5	5	1	378	44.4	5.25	66	5
ORF7b_1	ORF7b	Q9P0T7	Transmembrane protein 9 OS=Homo sapiens OX=9606 GN=TMEM9 PE=1 SV=1	TMEM9	0	18.311	22	3	4	3	1	183	20.6	6.65	112	3
ORF7b_1	ORF7b	Q15654	Thyroid receptor-interacting protein 6 OS=Homo sapiens OX=9606 GN=TRIP6 PE=1 SV=3	TRIP6	0	18.308	12	4	4	4	1	476	50.3	7.37	70	4
ORF7b_1	ORF7b	P82094	TATA element modulatory factor OS=Homo sapiens OX=9606 GN=TMF1 PE=1 SV=2	TMF1	0	18.299	5	4	4	4	1	1093	122.8	4.92	105	4
ORF7b_1	ORF7b	Q6WKZ4	Rab11 family-interacting protein 1 OS=Homo sapiens OX=9606 GN=RAB11FIP1 PE=1 SV=3	RAB11FIP1	0	18.287	5	5	6	4	1	1283	137.1	5.43	74	5
ORF7b_1	ORF7b	P27361	Mitogen-activated protein kinase 3 OS=Homo sapiens OX=9606 GN=MAPK3 PE=1 SV=4	MAPK3	0	18.287	12	5	7	4	1	379	43.1	6.74	79	5
ORF7b_1	ORF7b	P31323	cAMP-dependent protein kinase type II-beta regulatory subunit OS=Homo sapiens OX=9606 GN=PRKAR2B PE=1 SV=3	PRKAR2B	0	18.283	8	2	3	1	1	418	46.3	4.92	101	2
ORF7b_1	ORF7b	Q9UKS6	Protein kinase C and casein kinase substrate in neurons protein 3 OS=Homo sapiens OX=9606 GN=PACSIN3 PE=1 SV=2	PACSIN3	0	18.253	12	4	4	4	1	424	48.5	6.18	73	4
ORF7b_1	ORF7b	Q8TB37	Iron-sulfur protein NUBPL OS=Homo sapiens OX=9606 GN=NUBPL PE=1 SV=3	NUBPL	0	18.225	19	5	5	5	1	319	34.1	9.04	91	5
ORF7b_1	ORF7b	O43156	TELO2-interacting protein 1 homolog OS=Homo sapiens OX=9606 GN=TTI1 PE=1 SV=3	TTI1	0	18.187	4	3	3	3	1	1089	122	5.97	123	3
ORF7b_1	ORF7b	Q9UBN7	Histone deacetylase 6 OS=Homo sapiens OX=9606 GN=HDAC6 PE=1 SV=2	HDAC6	0	18.162	5	4	6	4	1	1215	131.3	5.3	74	4
ORF7b_1	ORF7b	Q9UBM7	7-dehydrocholesterol reductase OS=Homo sapiens OX=9606 GN=DHCR7 PE=1 SV=1	DHCR7	0	18.152	11	4	5	4	1	475	54.5	8.7	77	4
ORF7b_1	ORF7b	B7ZAQ6	Golgi pH regulator A OS=Homo sapiens OX=9606 GN=GPR89A PE=1 SV=2	GPR89A	0	18.147	10	4	5	4	1	455	52.9	9.28	97	4
ORF7b_1	ORF7b	P30419	Glycylpeptide N-tetradecanoyltransferase 1 OS=Homo sapiens OX=9606 GN=NMT1 PE=1 SV=2	NMT1	0	18.146	11	5	6	5	1	496	56.8	7.8	103	5
ORF7b_1	ORF7b	Q13445	Transmembrane emp24 domain-containing protein 1 OS=Homo sapiens OX=9606 GN=TMED1 PE=1 SV=1	TMED1	0	18.136	17	3	5	3	1	227	25.2	4.48	88	3
ORF7b_1	ORF7b	Q9UEG4	Zinc finger protein 629 OS=Homo sapiens OX=9606 GN=ZNF629 PE=1 SV=2	ZNF629	0	18.117	6	5	5	5	1	869	96.6	7.93	60	5
ORF7b_1	ORF7b	Q8IYQ7	Threonine synthase-like 1 OS=Homo sapiens OX=9606 GN=THNSL1 PE=1 SV=2	THNSL1	0	18.115	8	4	4	4	1	743	83	7.12	128	4
ORF7b_1	ORF7b	Q14258	E3 ubiquitin/ISG15 ligase TRIM25 OS=Homo sapiens OX=9606 GN=TRIM25 PE=1 SV=2	TRIM25	0	18.109	11	6	6	6	1	630	70.9	8.09	82	6
ORF7b_1	ORF7b	P25686	DnaJ homolog subfamily B member 2 OS=Homo sapiens OX=9606 GN=DNAJB2 PE=1 SV=3	DNAJB2	0	18.082	15	4	5	3	1	324	35.6	5.95	170	4
ORF7b_1	ORF7b	P46013	Proliferation marker protein Ki-67 OS=Homo sapiens OX=9606 GN=MKI67 PE=1 SV=2	MKI67	0	18.081	3	6	7	6	1	3256	358.5	9.45	58	6
ORF7b_1	ORF7b	Q9BV44	THUMP domain-containing protein 3 OS=Homo sapiens OX=9606 GN=THUMPD3 PE=1 SV=1	THUMPD3	0	18.058	10	4	5	4	1	507	57	6.37	66	4
ORF7b_1	ORF7b	O75832	26S proteasome non-ATPase regulatory subunit 10 OS=Homo sapiens OX=9606 GN=PSMD10 PE=1 SV=1	PSMD10	0	18.051	17	4	6	4	1	226	24.4	6.1	90	4
ORF7b_1	ORF7b	Q9NZJ7	Mitochondrial carrier homolog 1 OS=Homo sapiens OX=9606 GN=MTCH1 PE=1 SV=1	MTCH1	0	18.02	16	6	6	6	1	389	41.5	9.32	50	6
ORF7b_1	ORF7b	Q7Z460	CLIP-associating protein 1 OS=Homo sapiens OX=9606 GN=CLASP1 PE=1 SV=1	CLASP1	0	17.999	4	5	5	3	1	1538	169.3	9.03	136	5
ORF7b_1	ORF7b	Q9C0D9	Ethanolaminephosphotransferase 1 OS=Homo sapiens OX=9606 GN=SELENOI PE=1 SV=3	SELENOI	0	17.992	14	3	3	3	1	397	45.2	6.6	67	3
ORF7b_1	ORF7b	Q9BVQ7	Spermatogenesis-associated protein 5-like protein 1 OS=Homo sapiens OX=9606 GN=SPATA5L1 PE=1 SV=2	SPATA5L1	0	17.973	10	7	7	7	1	753	80.7	8.09	80	7
ORF7b_1	ORF7b	Q8WUK0	Phosphatidylglycerophosphatase and protein-tyrosine phosphatase 1 OS=Homo sapiens OX=9606 GN=PTPMT1 PE=1 SV=1	PTPMT1	0	17.95	27	5	5	5	1	201	22.8	9.77	120	5
ORF7b_1	ORF7b	P15884	Transcription factor 4 OS=Homo sapiens OX=9606 GN=TCF4 PE=1 SV=3	TCF4	0	17.947	7	3	3	1	1	667	71.3	7.01	104	3
ORF7b_1	ORF7b	Q8N442	Translation factor GUF1, mitochondrial OS=Homo sapiens OX=9606 GN=GUF1 PE=1 SV=1	GUF1	0	17.93	7	4	4	4	1	669	74.3	8.59	98	4
ORF7b_1	ORF7b	O15084	Serine/threonine-protein phosphatase 6 regulatory ankyrin repeat subunit A OS=Homo sapiens OX=9606 GN=ANKRD28 PE=1 SV=5	ANKRD28	0	17.926	6	5	6	5	1	1053	112.9	6.25	46	5
ORF7b_1	ORF7b	P49903	Selenide, water dikinase 1 OS=Homo sapiens OX=9606 GN=SEPHS1 PE=1 SV=2	SEPHS1	0	17.912	16	4	5	4	1	392	42.9	5.97	75	4
ORF7b_1	ORF7b	Q9UPP1	Histone lysine demethylase PHF8 OS=Homo sapiens OX=9606 GN=PHF8 PE=1 SV=3	PHF8	0	17.872	6	6	6	6	1	1060	117.8	8.72	105	6
ORF7b_1	ORF7b	Q9UL46	Proteasome activator complex subunit 2 OS=Homo sapiens OX=9606 GN=PSME2 PE=1 SV=4	PSME2	0	17.869	21	4	5	4	1	239	27.4	5.73	102	4
ORF7b_1	ORF7b	Q86TI0	TBC1 domain family member 1 OS=Homo sapiens OX=9606 GN=TBC1D1 PE=1 SV=2	TBC1D1	0	17.855	5	5	5	5	1	1168	133	6.96	115	5
ORF7b_1	ORF7b	P43487	Ran-specific GTPase-activating protein OS=Homo sapiens OX=9606 GN=RANBP1 PE=1 SV=1	RANBP1	0	17.829	16	4	4	4	1	201	23.3	5.29	126	4
ORF7b_1	ORF7b	Q13868	Exosome complex component RRP4 OS=Homo sapiens OX=9606 GN=EXOSC2 PE=1 SV=2	EXOSC2	0	17.811	16	3	3	3	1	293	32.8	7.5	128	3
ORF7b_1	ORF7b	O95208	Epsin-2 OS=Homo sapiens OX=9606 GN=EPN2 PE=1 SV=3	EPN2	0	17.795	8	4	4	4	1	641	68.4	7.52	104	4
ORF7b_1	ORF7b	O75131	Copine-3 OS=Homo sapiens OX=9606 GN=CPNE3 PE=1 SV=1	CPNE3	0	17.788	11	6	8	6	1	537	60.1	5.85	153	6
ORF7b_1	ORF7b	P15923	Transcription factor E2-alpha OS=Homo sapiens OX=9606 GN=TCF3 PE=1 SV=1	TCF3	0	17.778	10	4	4	3	1	654	67.6	6.47	65	4
ORF7b_1	ORF7b	Q9Y2X9	Zinc finger protein 281 OS=Homo sapiens OX=9606 GN=ZNF281 PE=1 SV=1	ZNF281	0	17.775	5	4	4	4	1	895	96.9	8.48	98	4
ORF7b_1	ORF7b	Q3V6T2	Girdin OS=Homo sapiens OX=9606 GN=CCDC88A PE=1 SV=2	CCDC88A	0	17.772	3	5	5	5	1	1871	215.9	6.21	127	5
ORF7b_1	ORF7b	Q9BRP1	Programmed cell death protein 2-like OS=Homo sapiens OX=9606 GN=PDCD2L PE=1 SV=1	PDCD2L	0	17.754	13	3	4	3	1	358	39.4	4.86	107	3
ORF7b_1	ORF7b	Q6UX53	Methyltransferase-like protein 7B OS=Homo sapiens OX=9606 GN=METTL7B PE=1 SV=2	METTL7B	0	17.631	17	4	6	4	1	244	27.8	8.38	87	4
ORF7b_1	ORF7b	Q9BX40	Protein LSM14 homolog B OS=Homo sapiens OX=9606 GN=LSM14B PE=1 SV=1	LSM14B	0	17.621	18	4	5	4	1	385	42	9.69	88	4
ORF7b_1	ORF7b	Q9GZR2	RNA exonuclease 4 OS=Homo sapiens OX=9606 GN=REXO4 PE=1 SV=2	REXO4	0	17.619	16	6	7	6	1	422	46.6	9.77	52	6
ORF7b_1	ORF7b	Q13112	Chromatin assembly factor 1 subunit B OS=Homo sapiens OX=9606 GN=CHAF1B PE=1 SV=1	CHAF1B	0	17.614	14	5	5	5	1	559	61.5	7.5	71	5
ORF7b_1	ORF7b	P46020	Phosphorylase b kinase regulatory subunit alpha, skeletal muscle isoform OS=Homo sapiens OX=9606 GN=PHKA1 PE=1 SV=2	PHKA1	0	17.613	4	5	5	4	1	1223	137.2	6.19	80	5
ORF7b_1	ORF7b	Q14571	Inositol 1,4,5-trisphosphate receptor type 2 OS=Homo sapiens OX=9606 GN=ITPR2 PE=1 SV=2	ITPR2	0	17.576	2	6	8	1	1	2701	307.9	6.43	92	6
ORF7b_1	ORF7b	P10515	Dihydrolipoyllysine-residue acetyltransferase component of pyruvate dehydrogenase complex, mitochondrial OS=Homo sapiens OX=9606 GN=DLAT PE=1 SV=3	DLAT	0	17.565	8	4	4	4	1	647	69	7.84	119	4
ORF7b_1	ORF7b	Q9NPD3	Exosome complex component RRP41 OS=Homo sapiens OX=9606 GN=EXOSC4 PE=1 SV=3	EXOSC4	0	17.553	18	4	5	4	1	245	26.4	6.52	134	4
ORF7b_1	ORF7b	Q06481	Amyloid-like protein 2 OS=Homo sapiens OX=9606 GN=APLP2 PE=1 SV=2	APLP2	0	17.55	8	5	5	5	1	763	86.9	4.79	46	5
ORF7b_1	ORF7b	Q12981	Vesicle transport protein SEC20 OS=Homo sapiens OX=9606 GN=BNIP1 PE=1 SV=3	BNIP1	0	17.547	25	5	5	5	1	228	26.1	8.95	50	5
ORF7b_1	ORF7b	O76071	Probable cytosolic iron-sulfur protein assembly protein CIAO1 OS=Homo sapiens OX=9606 GN=CIAO1 PE=1 SV=1	CIAO1	0	17.532	9	3	4	3	1	339	37.8	4.97	62	3
ORF7b_1	ORF7b	Q9Y6I9	Testis-expressed protein 264 OS=Homo sapiens OX=9606 GN=TEX264 PE=1 SV=1	TEX264	0	17.509	17	4	5	4	1	313	34.2	4.86	109	4
ORF7b_1	ORF7b	Q4G0J3	La-related protein 7 OS=Homo sapiens OX=9606 GN=LARP7 PE=1 SV=1	LARP7	0	17.466	9	5	7	5	1	582	66.9	9.55	62	5
ORF7b_1	ORF7b	Q14320	Protein FAM50A OS=Homo sapiens OX=9606 GN=FAM50A PE=1 SV=2	FAM50A	0	17.443	13	3	3	3	1	339	40.2	6.83	68	3
ORF7b_1	ORF7b	O75582	Ribosomal protein S6 kinase alpha-5 OS=Homo sapiens OX=9606 GN=RPS6KA5 PE=1 SV=1	RPS6KA5	0	17.415	8	5	6	5	1	802	89.8	7.11	66	5
ORF7b_1	ORF7b	Q9Y2I7	1-phosphatidylinositol 3-phosphate 5-kinase OS=Homo sapiens OX=9606 GN=PIKFYVE PE=1 SV=3	PIKFYVE	0	17.413	3	7	7	7	1	2098	237	6.7	51	7
ORF7b_1	ORF7b	Q8IZ69	tRNA (uracil-5-)-methyltransferase homolog A OS=Homo sapiens OX=9606 GN=TRMT2A PE=1 SV=2	TRMT2A	0	17.41	10	6	7	6	1	625	68.7	7.94	80	6
ORF7b_1	ORF7b	Q96KR1	Zinc finger RNA-binding protein OS=Homo sapiens OX=9606 GN=ZFR PE=1 SV=2	ZFR	0	17.398	7	6	6	6	1	1074	116.9	9.04	123	6
ORF7b_1	ORF7b	Q7KZI7	Serine/threonine-protein kinase MARK2 OS=Homo sapiens OX=9606 GN=MARK2 PE=1 SV=2	MARK2	0	17.39	7	4	4	3	1	788	87.9	9.72	93	4
ORF7b_1	ORF7b	Q13206	Probable ATP-dependent RNA helicase DDX10 OS=Homo sapiens OX=9606 GN=DDX10 PE=1 SV=2	DDX10	0	17.372	5	4	4	4	1	875	100.8	8.63	104	4
ORF7b_1	ORF7b	P61421	V-type proton ATPase subunit d 1 OS=Homo sapiens OX=9606 GN=ATP6V0D1 PE=1 SV=1	ATP6V0D1	0	17.356	14	5	5	5	1	351	40.3	5	129	5
ORF7b_1	ORF7b	Q15468	SCL-interrupting locus protein OS=Homo sapiens OX=9606 GN=STIL PE=1 SV=2	STIL	0	17.318	5	5	5	5	1	1287	142.9	6.46	61	5
ORF7b_1	ORF7b	Q15390	Mitochondrial fission regulator 1 OS=Homo sapiens OX=9606 GN=MTFR1 PE=1 SV=2	MTFR1	0	17.294	16	4	4	4	1	333	37	9.01	79	4
ORF7b_1	ORF7b	Q8WWY3	U4/U6 small nuclear ribonucleoprotein Prp31 OS=Homo sapiens OX=9606 GN=PRPF31 PE=1 SV=2	PRPF31	0	17.294	12	6	6	6	1	499	55.4	5.78	55	6
ORF7b_1	ORF7b	O95400	CD2 antigen cytoplasmic tail-binding protein 2 OS=Homo sapiens OX=9606 GN=CD2BP2 PE=1 SV=1	CD2BP2	0	17.275	16	5	6	5	1	341	37.6	4.61	117	5
ORF7b_1	ORF7b	Q9Y5B8	Nucleoside diphosphate kinase 7 OS=Homo sapiens OX=9606 GN=NME7 PE=1 SV=1	NME7	0	17.264	14	4	4	4	1	376	42.5	6.47	69	4
ORF7b_1	ORF7b	P24539	ATP synthase F(0) complex subunit B1, mitochondrial OS=Homo sapiens OX=9606 GN=ATP5PB PE=1 SV=2	ATP5PB	0	17.255	17	4	4	4	1	256	28.9	9.36	74	4
ORF7b_1	ORF7b	Q5T447	E3 ubiquitin-protein ligase HECTD3 OS=Homo sapiens OX=9606 GN=HECTD3 PE=1 SV=1	HECTD3	0	17.239	6	4	4	4	1	861	97.1	5.64	107	4
ORF7b_1	ORF7b	Q13620	Cullin-4B OS=Homo sapiens OX=9606 GN=CUL4B PE=1 SV=4	CUL4B	0	17.235	7	5	5	5	1	913	103.9	7.37	65	5
ORF7b_1	ORF7b	P50914	60S ribosomal protein L14 OS=Homo sapiens OX=9606 GN=RPL14 PE=1 SV=4	RPL14	0	17.226	15	3	6	3	1	215	23.4	10.93	107	3
ORF7b_1	ORF7b	Q6AI08	HEAT repeat-containing protein 6 OS=Homo sapiens OX=9606 GN=HEATR6 PE=1 SV=1	HEATR6	0	17.205	7	6	6	6	1	1181	128.7	7.03	81	6
ORF7b_1	ORF7b	Q92558	Wiskott-Aldrich syndrome protein family member 1 OS=Homo sapiens OX=9606 GN=WASF1 PE=1 SV=1	WASF1	0	17.196	8	3	3	3	1	559	61.6	6.46	70	3
ORF7b_1	ORF7b	O94901	SUN domain-containing protein 1 OS=Homo sapiens OX=9606 GN=SUN1 PE=1 SV=3	SUN1	0	17.186	7	5	7	5	1	812	90	7.08	134	5
ORF7b_1	ORF7b	P51571	Translocon-associated protein subunit delta OS=Homo sapiens OX=9606 GN=SSR4 PE=1 SV=1	SSR4	0	17.178	20	3	4	3	1	173	19	6.15	90	3
ORF7b_1	ORF7b	Q96ES6	Major facilitator superfamily domain-containing protein 3 OS=Homo sapiens OX=9606 GN=MFSD3 PE=1 SV=1	MFSD3	0	17.173	12	5	5	5	1	412	42.7	9.17	43	5
ORF7b_1	ORF7b	Q9BY89	Uncharacterized protein KIAA1671 OS=Homo sapiens OX=9606 GN=KIAA1671 PE=1 SV=2	KIAA1671	0	17.169	4	6	6	6	1	1806	196.6	8.47	59	6
ORF7b_1	ORF7b	Q7L1Q6	Basic leucine zipper and W2 domain-containing protein 1 OS=Homo sapiens OX=9606 GN=BZW1 PE=1 SV=1	BZW1	0	17.142	15	7	7	6	1	419	48	5.92	85	7
ORF7b_1	ORF7b	O94992	Protein HEXIM1 OS=Homo sapiens OX=9606 GN=HEXIM1 PE=1 SV=1	HEXIM1	0	17.127	12	3	4	3	1	359	40.6	4.89	98	3
ORF7b_1	ORF7b	Q5QP82	DDB1- and CUL4-associated factor 10 OS=Homo sapiens OX=9606 GN=DCAF10 PE=1 SV=1	DCAF10	0	17.105	14	7	7	7	1	559	60.5	7.5	26	7
ORF7b_1	ORF7b	Q96HP0	Dedicator of cytokinesis protein 6 OS=Homo sapiens OX=9606 GN=DOCK6 PE=1 SV=3	DOCK6	0	17.098	3	6	6	4	1	2047	229.4	6.74	35	6
ORF7b_1	ORF7b	O60725	Protein-S-isoprenylcysteine O-methyltransferase OS=Homo sapiens OX=9606 GN=ICMT PE=1 SV=1	ICMT	0	17.094	11	3	4	3	1	284	31.9	7.96	171	3
ORF7b_1	ORF7b	Q6P3X3	Tetratricopeptide repeat protein 27 OS=Homo sapiens OX=9606 GN=TTC27 PE=1 SV=1	TTC27	0	17.085	7	4	4	4	1	843	96.6	5.59	88	4
ORF7b_1	ORF7b	Q10469	Alpha-1,6-mannosyl-glycoprotein 2-beta-N-acetylglucosaminyltransferase OS=Homo sapiens OX=9606 GN=MGAT2 PE=1 SV=1	MGAT2	0	17.05	13	5	5	5	1	447	51.5	8.76	48	5
ORF7b_1	ORF7b	P20618	Proteasome subunit beta type-1 OS=Homo sapiens OX=9606 GN=PSMB1 PE=1 SV=2	PSMB1	0	17.046	18	3	4	3	1	241	26.5	8.13	54	3
ORF7b_1	ORF7b	Q9UJX2	Cell division cycle protein 23 homolog OS=Homo sapiens OX=9606 GN=CDC23 PE=1 SV=3	CDC23	0	17.036	11	5	5	5	1	597	68.8	7.02	85	5
ORF7b_1	ORF7b	P55735	Protein SEC13 homolog OS=Homo sapiens OX=9606 GN=SEC13 PE=1 SV=3	SEC13	0	17.032	16	3	3	3	1	322	35.5	5.48	78	3
ORF7b_1	ORF7b	Q9UNN5	FAS-associated factor 1 OS=Homo sapiens OX=9606 GN=FAF1 PE=1 SV=2	FAF1	0	17.017	9	6	6	6	1	650	73.9	4.88	42	6
ORF7b_1	ORF7b	Q9NYL2	Mitogen-activated protein kinase kinase kinase 20 OS=Homo sapiens OX=9606 GN=MAP3K20 PE=1 SV=3	MAP3K20	0	17.011	7	5	5	5	1	800	91.1	7.87	23	5
ORF7b_1	ORF7b	Q96PV6	Leukocyte receptor cluster member 8 OS=Homo sapiens OX=9606 GN=LENG8 PE=1 SV=3	LENG8	0	16.998	8	3	3	3	1	800	88.1	9.11	84	3
ORF7b_1	ORF7b	P32189	Glycerol kinase OS=Homo sapiens OX=9606 GN=GK PE=1 SV=3	GK	0	16.988	9	4	5	4	1	559	61.2	6.54	77	4
ORF7b_1	ORF7b	Q5TEJ8	Protein THEMIS2 OS=Homo sapiens OX=9606 GN=THEMIS2 PE=1 SV=1	THEMIS2	0	16.967	6	4	4	4	1	643	72	6.1	129	4
ORF7b_1	ORF7b	Q9BSU1	UPF0183 protein C16ORF70 OS=Homo sapiens OX=9606 GN=C16ORF70 PE=1 SV=1	C16ORF70	0	16.964	15	4	6	4	1	422	47.5	7.72	128	4
ORF7b_1	ORF7b	P22033	Methylmalonyl-CoA mutase, mitochondrial OS=Homo sapiens OX=9606 GN=MMUT PE=1 SV=4	MMUT	0	16.947	8	5	6	5	1	750	83.1	6.93	112	5
ORF7b_1	ORF7b	Q9BT78	COP9 signalosome complex subunit 4 OS=Homo sapiens OX=9606 GN=COPS4 PE=1 SV=1	COPS4	0	16.947	12	4	4	4	1	406	46.2	5.83	168	4
ORF7b_1	ORF7b	Q8NEW0	Zinc transporter 7 OS=Homo sapiens OX=9606 GN=SLC30A7 PE=2 SV=1	SLC30A7	0	16.944	14	4	6	4	1	376	41.6	6.95	91	4
ORF7b_1	ORF7b	Q9BVK6	Transmembrane emp24 domain-containing protein 9 OS=Homo sapiens OX=9606 GN=TMED9 PE=1 SV=2	TMED9	0	16.902	21	5	5	5	1	235	27.3	8.02	77	5
ORF7b_1	ORF7b	Q16555	Dihydropyrimidinase-related protein 2 OS=Homo sapiens OX=9606 GN=DPYSL2 PE=1 SV=1	DPYSL2	0	16.876	8	4	4	2	1	572	62.3	6.38	73	4
ORF7b_1	ORF7b	Q8N4C8	Misshapen-like kinase 1 OS=Homo sapiens OX=9606 GN=MINK1 PE=1 SV=2	MINK1	0	16.875	4	5	5	1	1	1332	149.7	7.85	83	5
ORF7b_1	ORF7b	Q9NR56	Muscleblind-like protein 1 OS=Homo sapiens OX=9606 GN=MBNL1 PE=1 SV=2	MBNL1	0	16.873	12	2	2	2	1	388	41.8	8.9	78	2
ORF7b_1	ORF7b	Q9BSF4	Mitochondrial import inner membrane translocase subunit Tim29 OS=Homo sapiens OX=9606 GN=TIMM29 PE=1 SV=2	TIMM29	0	16.865	18	3	5	3	1	260	29.2	8.09	98	3
ORF7b_1	ORF7b	Q9HD26	Golgi-associated PDZ and coiled-coil motif-containing protein OS=Homo sapiens OX=9606 GN=GOPC PE=1 SV=1	GOPC	0	16.864	16	6	7	6	1	462	50.5	5.92	47	6
ORF7b_1	ORF7b	Q96NB2	Sideroflexin-2 OS=Homo sapiens OX=9606 GN=SFXN2 PE=1 SV=2	SFXN2	0	16.859	12	4	5	4	1	322	36.2	9.41	42	4
ORF7b_1	ORF7b	Q9UBL3	Set1/Ash2 histone methyltransferase complex subunit ASH2 OS=Homo sapiens OX=9606 GN=ASH2L PE=1 SV=1	ASH2L	0	16.846	8	3	3	3	1	628	68.7	5.69	100	3
ORF7b_1	ORF7b	Q9GZZ9	Ubiquitin-like modifier-activating enzyme 5 OS=Homo sapiens OX=9606 GN=UBA5 PE=1 SV=1	UBA5	0	16.809	10	3	4	3	1	404	44.8	4.84	132	3
ORF7b_1	ORF7b	O60678	Protein arginine N-methyltransferase 3 OS=Homo sapiens OX=9606 GN=PRMT3 PE=1 SV=4	PRMT3	0	16.802	9	4	4	4	1	531	59.9	5.35	67	4
ORF7b_1	ORF7b	O43172	U4/U6 small nuclear ribonucleoprotein Prp4 OS=Homo sapiens OX=9606 GN=PRPF4 PE=1 SV=2	PRPF4	0	16.792	12	5	5	5	1	522	58.4	7.42	60	5
ORF7b_1	ORF7b	Q13057	Bifunctional coenzyme A synthase OS=Homo sapiens OX=9606 GN=COASY PE=1 SV=4	COASY	0	16.769	9	4	4	4	1	564	62.3	6.99	83	4
ORF7b_1	ORF7b	Q12770	Sterol regulatory element-binding protein cleavage-activating protein OS=Homo sapiens OX=9606 GN=SCAP PE=1 SV=4	SCAP	0	16.769	5	6	6	6	1	1279	139.6	6.86	108	6
ORF7b_1	ORF7b	Q969T9	WW domain-binding protein 2 OS=Homo sapiens OX=9606 GN=WBP2 PE=1 SV=1	WBP2	0	16.758	13	3	4	3	1	261	28.1	5.91	123	3
ORF7b_1	ORF7b	P46778	60S ribosomal protein L21 OS=Homo sapiens OX=9606 GN=RPL21 PE=1 SV=2	RPL21	0	16.693	23	5	6	5	1	160	18.6	10.49	87	5
ORF7b_1	ORF7b	Q9BU02	Thiamine-triphosphatase OS=Homo sapiens OX=9606 GN=THTPA PE=1 SV=3	THTPA	0	16.664	22	5	5	5	1	230	25.6	4.82	133	5
ORF7b_1	ORF7b	O43752	Syntaxin-6 OS=Homo sapiens OX=9606 GN=STX6 PE=1 SV=1	STX6	0	16.657	21	4	4	4	1	255	29.2	4.93	150	4
ORF7b_1	ORF7b	Q8NHH9	Atlastin-2 OS=Homo sapiens OX=9606 GN=ATL2 PE=1 SV=2	ATL2	0	16.638	10	4	4	4	1	583	66.2	5.48	97	4
ORF7b_1	ORF7b	Q53HV7	Single-strand selective monofunctional uracil DNA glycosylase OS=Homo sapiens OX=9606 GN=SMUG1 PE=1 SV=2	SMUG1	0	16.577	16	3	3	3	1	270	29.8	6.62	107	3
ORF7b_1	ORF7b	Q6UX07	Dehydrogenase/reductase SDR family member 13 OS=Homo sapiens OX=9606 GN=DHRS13 PE=2 SV=1	DHRS13	0	16.563	11	5	5	5	1	377	40.8	7.69	86	5
ORF7b_1	ORF7b	Q86XP3	ATP-dependent RNA helicase DDX42 OS=Homo sapiens OX=9606 GN=DDX42 PE=1 SV=1	DDX42	0	16.494	7	4	4	4	1	938	102.9	7.02	40	4
ORF7b_1	ORF7b	O75054	Immunoglobulin superfamily member 3 OS=Homo sapiens OX=9606 GN=IGSF3 PE=2 SV=3	IGSF3	0	16.493	4	5	5	5	1	1194	135.1	6.07	71	5
ORF7b_1	ORF7b	O95429	BAG family molecular chaperone regulator 4 OS=Homo sapiens OX=9606 GN=BAG4 PE=1 SV=1	BAG4	0	16.487	10	4	4	3	1	457	49.6	5.12	107	4
ORF7b_1	ORF7b	P20339	Ras-related protein Rab-5A OS=Homo sapiens OX=9606 GN=RAB5A PE=1 SV=2	RAB5A	0	16.486	24	4	4	2	1	215	23.6	8.15	96	4
ORF7b_1	ORF7b	Q9UBB6	Neurochondrin OS=Homo sapiens OX=9606 GN=NCDN PE=1 SV=1	NCDN	0	16.482	8	5	5	5	1	729	78.8	5.48	64	5
ORF7b_1	ORF7b	O14734	Acyl-coenzyme A thioesterase 8 OS=Homo sapiens OX=9606 GN=ACOT8 PE=1 SV=1	ACOT8	0	16.456	15	3	4	3	1	319	35.9	7.56	60	3
ORF7b_1	ORF7b	Q9H0U3	Magnesium transporter protein 1 OS=Homo sapiens OX=9606 GN=MAGT1 PE=1 SV=1	MAGT1	0	16.403	14	5	6	5	1	335	38	9.63	59	5
ORF7b_1	ORF7b	P85037	Forkhead box protein K1 OS=Homo sapiens OX=9606 GN=FOXK1 PE=1 SV=1	FOXK1	0	16.393	5	4	5	3	1	733	75.4	9.32	84	4
ORF7b_1	ORF7b	O43896	Kinesin-like protein KIF1C OS=Homo sapiens OX=9606 GN=KIF1C PE=1 SV=3	KIF1C	0	16.392	4	4	4	2	1	1103	122.9	6.9	109	4
ORF7b_1	ORF7b	O95197	Reticulon-3 OS=Homo sapiens OX=9606 GN=RTN3 PE=1 SV=2	RTN3	0	16.38	2	3	4	3	1	1032	112.5	4.96	95	3
ORF7b_1	ORF7b	O43301	Heat shock 70 kDa protein 12A OS=Homo sapiens OX=9606 GN=HSPA12A PE=1 SV=2	HSPA12A	0	16.378	11	6	6	6	1	675	74.9	6.77	66	6
ORF7b_1	ORF7b	P36543	V-type proton ATPase subunit E 1 OS=Homo sapiens OX=9606 GN=ATP6V1E1 PE=1 SV=1	ATP6V1E1	0	16.337	20	4	4	4	1	226	26.1	8	109	4
ORF7b_1	ORF7b	P38571	Lysosomal acid lipase/cholesteryl ester hydrolase OS=Homo sapiens OX=9606 GN=LIPA PE=1 SV=2	LIPA	0	16.326	10	2	4	2	1	399	45.4	6.92	31	2
ORF7b_1	ORF7b	Q9P0J7	E3 ubiquitin-protein ligase KCMF1 OS=Homo sapiens OX=9606 GN=KCMF1 PE=1 SV=2	KCMF1	0	16.312	11	3	3	3	1	381	41.9	5.66	127	3
ORF7b_1	ORF7b	Q15434	RNA-binding motif, single-stranded-interacting protein 2 OS=Homo sapiens OX=9606 GN=RBMS2 PE=1 SV=1	RBMS2	0	16.264	12	3	3	3	1	407	43.9	9.07	108	3
ORF7b_1	ORF7b	P61026	Ras-related protein Rab-10 OS=Homo sapiens OX=9606 GN=RAB10 PE=1 SV=1	RAB10	0	16.264	26	5	7	3	1	200	22.5	8.38	153	5
ORF7b_1	ORF7b	P50750	Cyclin-dependent kinase 9 OS=Homo sapiens OX=9606 GN=CDK9 PE=1 SV=3	CDK9	0	16.261	14	5	5	3	1	372	42.8	8.79	93	5
ORF7b_1	ORF7b	Q6PHR2	Serine/threonine-protein kinase ULK3 OS=Homo sapiens OX=9606 GN=ULK3 PE=1 SV=2	ULK3	0	16.232	11	4	4	4	1	472	53.4	7.36	69	4
ORF7b_1	ORF7b	O95985	DNA topoisomerase 3-beta-1 OS=Homo sapiens OX=9606 GN=TOP3B PE=1 SV=1	TOP3B	0	16.217	8	6	6	6	1	862	96.6	8.12	84	6
ORF7b_1	ORF7b	Q8N5V2	Ephexin-1 OS=Homo sapiens OX=9606 GN=NGEF PE=1 SV=2	NGEF	0	16.215	7	5	5	5	1	710	82.4	5.57	67	5
ORF7b_1	ORF7b	Q9C0D5	Protein TANC1 OS=Homo sapiens OX=9606 GN=TANC1 PE=1 SV=3	TANC1	0	16.204	3	5	5	5	1	1861	202.1	8.32	78	5
ORF7b_1	ORF7b	Q9HC98	Serine/threonine-protein kinase Nek6 OS=Homo sapiens OX=9606 GN=NEK6 PE=1 SV=2	NEK6	0	16.202	18	5	5	3	1	313	35.7	8.03	79	5
ORF7b_1	ORF7b	Q9BYG3	MKI67 FHA domain-interacting nucleolar phosphoprotein OS=Homo sapiens OX=9606 GN=NIFK PE=1 SV=1	NIFK	0	16.19	12	4	5	4	1	293	34.2	9.88	61	4
ORF7b_1	ORF7b	Q14204	Cytoplasmic dynein 1 heavy chain 1 OS=Homo sapiens OX=9606 GN=DYNC1H1 PE=1 SV=5	DYNC1H1	0	16.185	1	5	5	5	1	4646	532.1	6.4	53	5
ORF7b_1	ORF7b	P11413	Glucose-6-phosphate 1-dehydrogenase OS=Homo sapiens OX=9606 GN=G6PD PE=1 SV=4	G6PD	0	16.184	12	5	5	5	1	515	59.2	6.84	62	5
ORF7b_1	ORF7b	Q6FI81	Anamorsin OS=Homo sapiens OX=9606 GN=CIAPIN1 PE=1 SV=2	CIAPIN1	0	16.158	19	5	5	5	1	312	33.6	5.62	45	5
ORF7b_1	ORF7b	O00505	Importin subunit alpha-4 OS=Homo sapiens OX=9606 GN=KPNA3 PE=1 SV=2	KPNA3	0	16.151	12	4	5	3	1	521	57.8	4.94	43	4
ORF7b_1	ORF7b	Q96CQ1	Solute carrier family 25 member 36 OS=Homo sapiens OX=9606 GN=SLC25A36 PE=1 SV=1	SLC25A36	0	16.127	21	4	4	3	1	311	34.3	8.57	75	4
ORF7b_1	ORF7b	O15321	Transmembrane 9 superfamily member 1 OS=Homo sapiens OX=9606 GN=TM9SF1 PE=2 SV=2	TM9SF1	0	16.12	11	5	5	5	1	606	68.8	7.17	53	5
ORF7b_1	ORF7b	O95900	Mitochondrial mRNA pseudouridine synthase TRUB2 OS=Homo sapiens OX=9606 GN=TRUB2 PE=1 SV=1	TRUB2	0	16.068	13	4	4	4	1	331	36.7	8.98	111	4
ORF7b_1	ORF7b	Q7Z2K6	Endoplasmic reticulum metallopeptidase 1 OS=Homo sapiens OX=9606 GN=ERMP1 PE=1 SV=2	ERMP1	0	16.053	6	5	5	5	1	904	100.2	7.52	49	5
ORF7b_1	ORF7b	Q96T37	RNA-binding protein 15 OS=Homo sapiens OX=9606 GN=RBM15 PE=1 SV=2	RBM15	0	16.044	6	5	5	5	1	977	107.1	10.08	71	5
ORF7b_1	ORF7b	Q06124	Tyrosine-protein phosphatase non-receptor type 11 OS=Homo sapiens OX=9606 GN=PTPN11 PE=1 SV=3	PTPN11	0	16.039	10	6	6	6	1	593	68	7.3	76	6
ORF7b_1	ORF7b	Q96JB5	CDK5 regulatory subunit-associated protein 3 OS=Homo sapiens OX=9606 GN=CDK5RAP3 PE=1 SV=2	CDK5RAP3	0	16.034	15	7	8	7	1	506	56.9	4.75	80	7
ORF7b_1	ORF7b	Q9NVR2	Integrator complex subunit 10 OS=Homo sapiens OX=9606 GN=INTS10 PE=1 SV=2	INTS10	0	16.023	9	4	4	4	1	710	82.2	7.44	115	4
ORF7b_1	ORF7b	O15258	Protein RER1 OS=Homo sapiens OX=9606 GN=RER1 PE=1 SV=1	RER1	0	16.018	15	2	4	2	1	196	22.9	9.54	71	2
ORF7b_1	ORF7b	Q5T8P6	RNA-binding protein 26 OS=Homo sapiens OX=9606 GN=RBM26 PE=1 SV=3	RBM26	0	16.016	7	8	8	6	1	1007	113.5	9.16	42	8
ORF7b_1	ORF7b	Q68CZ6	HAUS augmin-like complex subunit 3 OS=Homo sapiens OX=9606 GN=HAUS3 PE=1 SV=1	HAUS3	0	16.003	9	5	5	5	1	603	69.6	5.55	55	5
ORF7b_1	ORF7b	Q3YEC7	Rab-like protein 6 OS=Homo sapiens OX=9606 GN=RABL6 PE=1 SV=2	RABL6	0	15.99	8	5	6	5	1	729	79.5	5.22	127	5
ORF7b_1	ORF7b	O00471	Exocyst complex component 5 OS=Homo sapiens OX=9606 GN=EXOC5 PE=1 SV=1	EXOC5	0	15.986	7	5	6	5	1	708	81.8	6.71	52	5
ORF7b_1	ORF7b	P29372	DNA-3-methyladenine glycosylase OS=Homo sapiens OX=9606 GN=MPG PE=1 SV=3	MPG	0	15.974	17	4	4	4	1	298	32.8	9.57	59	4
ORF7b_1	ORF7b	P10071	Transcriptional activator GLI3 OS=Homo sapiens OX=9606 GN=GLI3 PE=1 SV=6	GLI3	0	15.969	5	5	5	4	1	1580	169.8	7.4	81	5
ORF7b_1	ORF7b	O15031	Plexin-B2 OS=Homo sapiens OX=9606 GN=PLXNB2 PE=1 SV=3	PLXNB2	0	15.966	4	5	5	5	1	1838	205	6.24	68	5
ORF7b_1	ORF7b	O96013	Serine/threonine-protein kinase PAK 4 OS=Homo sapiens OX=9606 GN=PAK4 PE=1 SV=1	PAK4	0	15.951	9	4	4	4	1	591	64	9.73	87	4
ORF7b_1	ORF7b	Q9UBF8	Phosphatidylinositol 4-kinase beta OS=Homo sapiens OX=9606 GN=PI4KB PE=1 SV=1	PI4KB	0	15.934	6	4	5	4	1	816	91.3	6.25	46	4
ORF7b_1	ORF7b	Q9Y2Q3	Glutathione S-transferase kappa 1 OS=Homo sapiens OX=9606 GN=GSTK1 PE=1 SV=3	GSTK1	0	15.926	23	4	4	4	1	226	25.5	8.41	110	4
ORF7b_1	ORF7b	Q7L0J3	Synaptic vesicle glycoprotein 2A OS=Homo sapiens OX=9606 GN=SV2A PE=1 SV=1	SV2A	0	15.904	7	4	4	4	1	742	82.6	5.57	67	4
ORF7b_1	ORF7b	Q6PCE3	Glucose 1,6-bisphosphate synthase OS=Homo sapiens OX=9606 GN=PGM2L1 PE=1 SV=3	PGM2L1	0	15.889	8	5	5	5	1	622	70.4	7.15	69	5
ORF7b_1	ORF7b	Q8NBS9	Thioredoxin domain-containing protein 5 OS=Homo sapiens OX=9606 GN=TXNDC5 PE=1 SV=2	TXNDC5	0	15.885	13	5	5	5	1	432	47.6	5.97	94	5
ORF7b_1	ORF7b	O95340	Bifunctional 3'-phosphoadenosine 5'-phosphosulfate synthase 2 OS=Homo sapiens OX=9606 GN=PAPSS2 PE=1 SV=2	PAPSS2	0	15.883	6	3	4	3	1	614	69.5	8.03	68	3
ORF7b_1	ORF7b	P49589	Cysteine--tRNA ligase, cytoplasmic OS=Homo sapiens OX=9606 GN=CARS1 PE=1 SV=3	CARS1	0	15.878	9	6	6	6	1	748	85.4	6.76	16	6
ORF7b_1	ORF7b	Q15024	Exosome complex component RRP42 OS=Homo sapiens OX=9606 GN=EXOSC7 PE=1 SV=3	EXOSC7	0	15.825	14	3	4	3	1	291	31.8	5.19	112	3
ORF7b_1	ORF7b	O75792	Ribonuclease H2 subunit A OS=Homo sapiens OX=9606 GN=RNASEH2A PE=1 SV=2	RNASEH2A	0	15.805	12	3	5	3	1	299	33.4	5.25	67	3
ORF7b_1	ORF7b	Q8IUX1	Complex I assembly factor TMEM126B, mitochondrial OS=Homo sapiens OX=9606 GN=TMEM126B PE=1 SV=2	TMEM126B	0	15.797	23	4	4	4	1	230	25.9	8.81	50	4
ORF7b_1	ORF7b	Q9UPT9	Ubiquitin carboxyl-terminal hydrolase 22 OS=Homo sapiens OX=9606 GN=USP22 PE=1 SV=2	USP22	0	15.748	6	2	2	2	1	525	59.9	8.05	63	2
ORF7b_1	ORF7b	Q00403	Transcription initiation factor IIB OS=Homo sapiens OX=9606 GN=GTF2B PE=1 SV=1	GTF2B	0	15.728	16	6	6	6	1	316	34.8	8.35	43	6
ORF7b_1	ORF7b	Q15555	Microtubule-associated protein RP/EB family member 2 OS=Homo sapiens OX=9606 GN=MAPRE2 PE=1 SV=1	MAPRE2	0	15.718	17	4	4	4	1	327	37	5.57	38	4
ORF7b_1	ORF7b	P30511	HLA class I histocompatibility antigen, alpha chain F OS=Homo sapiens OX=9606 GN=HLA-F PE=1 SV=3	HLA-F	0	15.699	8	3	4	1	1	346	39	5.57	72	3
ORF7b_1	ORF7b	Q9Y3P9	Rab GTPase-activating protein 1 OS=Homo sapiens OX=9606 GN=RABGAP1 PE=1 SV=3	RABGAP1	0	15.696	4	4	4	4	1	1069	121.7	5.25	41	4
ORF7b_1	ORF7b	Q96I15	Selenocysteine lyase OS=Homo sapiens OX=9606 GN=SCLY PE=1 SV=4	SCLY	0	15.693	12	4	4	4	1	445	48.1	7.12	67	4
ORF7b_1	ORF7b	Q7Z2Z2	Elongation factor-like GTPase 1 OS=Homo sapiens OX=9606 GN=EFL1 PE=1 SV=2	EFL1	0	15.682	3	3	3	3	1	1120	125.4	5.91	96	3
ORF7b_1	ORF7b	Q08379	Golgin subfamily A member 2 OS=Homo sapiens OX=9606 GN=GOLGA2 PE=1 SV=3	GOLGA2	0	15.681	4	4	4	4	1	1002	113	5.02	86	4
ORF7b_1	ORF7b	O95490	Adhesion G protein-coupled receptor L2 OS=Homo sapiens OX=9606 GN=ADGRL2 PE=1 SV=2	ADGRL2	0	15.652	5	6	6	5	1	1459	163.2	6.43	50	6
ORF7b_1	ORF7b	P27986	Phosphatidylinositol 3-kinase regulatory subunit alpha OS=Homo sapiens OX=9606 GN=PIK3R1 PE=1 SV=2	PIK3R1	0	15.626	7	5	5	3	1	724	83.5	6.16	60	5
ORF7b_1	ORF7b	P48729	Casein kinase I isoform alpha OS=Homo sapiens OX=9606 GN=CSNK1A1 PE=1 SV=2	CSNK1A1	0	15.615	13	4	4	4	1	337	38.9	9.57	121	4
ORF7b_1	ORF7b	Q14141	Septin-6 OS=Homo sapiens OX=9606 GN=SEPTIN6 PE=1 SV=4	SEPTIN6	0	15.595	16	6	6	2	1	434	49.7	6.67	65	6
ORF7b_1	ORF7b	O96011	Peroxisomal membrane protein 11B OS=Homo sapiens OX=9606 GN=PEX11B PE=1 SV=1	PEX11B	0	15.575	13	3	4	3	1	259	28.4	9.85	53	3
ORF7b_1	ORF7b	Q86Z02	Homeodomain-interacting protein kinase 1 OS=Homo sapiens OX=9606 GN=HIPK1 PE=1 SV=1	HIPK1	0	15.564	4	4	4	4	1	1210	130.8	8.22	112	4
ORF7b_1	ORF7b	Q96I59	Probable asparagine--tRNA ligase, mitochondrial OS=Homo sapiens OX=9606 GN=NARS2 PE=1 SV=3	NARS2	0	15.562	9	4	5	4	1	477	54.1	7.24	76	4
ORF7b_1	ORF7b	Q9Y371	Endophilin-B1 OS=Homo sapiens OX=9606 GN=SH3GLB1 PE=1 SV=1	SH3GLB1	0	15.556	14	4	4	4	1	365	40.8	6.04	60	4
ORF7b_1	ORF7b	Q9BYB4	Guanine nucleotide-binding protein subunit beta-like protein 1 OS=Homo sapiens OX=9606 GN=GNB1L PE=1 SV=2	GNB1L	0	15.542	15	4	4	4	1	327	35.6	7.97	83	4
ORF7b_1	ORF7b	O95249	Golgi SNAP receptor complex member 1 OS=Homo sapiens OX=9606 GN=GOSR1 PE=1 SV=1	GOSR1	0	15.54	18	4	4	4	1	250	28.6	9.42	86	4
ORF7b_1	ORF7b	Q2PZI1	Probable C-mannosyltransferase DPY19L1 OS=Homo sapiens OX=9606 GN=DPY19L1 PE=2 SV=1	DPY19L1	0	15.536	4	2	3	2	1	675	77.3	8.95	41	2
ORF7b_1	ORF7b	P35270	Sepiapterin reductase OS=Homo sapiens OX=9606 GN=SPR PE=1 SV=1	SPR	0	15.508	14	3	4	3	1	261	28	8.05	42	3
ORF7b_1	ORF7b	Q99543	DnaJ homolog subfamily C member 2 OS=Homo sapiens OX=9606 GN=DNAJC2 PE=1 SV=4	DNAJC2	0	15.5	9	5	5	5	1	621	72	8.7	50	5
ORF7b_1	ORF7b	P13667	Protein disulfide-isomerase A4 OS=Homo sapiens OX=9606 GN=PDIA4 PE=1 SV=2	PDIA4	0	15.485	10	5	6	5	1	645	72.9	5.07	72	5
ORF7b_1	ORF7b	Q9Y314	Nitric oxide synthase-interacting protein OS=Homo sapiens OX=9606 GN=NOSIP PE=1 SV=1	NOSIP	0	15.473	15	3	4	3	1	301	33.2	8.82	72	3
ORF7b_1	ORF7b	O00192	Armadillo repeat protein deleted in velo-cardio-facial syndrome OS=Homo sapiens OX=9606 GN=ARVCF PE=1 SV=1	ARVCF	0	15.464	6	4	5	4	1	962	104.6	6.81	49	4
ORF7b_1	ORF7b	O14776	Transcription elongation regulator 1 OS=Homo sapiens OX=9606 GN=TCERG1 PE=1 SV=2	TCERG1	0	15.46	5	6	6	6	1	1098	123.8	8.65	51	6
ORF7b_1	ORF7b	Q9UKJ3	G patch domain-containing protein 8 OS=Homo sapiens OX=9606 GN=GPATCH8 PE=1 SV=2	GPATCH8	0	15.441	4	5	5	5	1	1502	164.1	8.66	45	5
ORF7b_1	ORF7b	Q13501	Sequestosome-1 OS=Homo sapiens OX=9606 GN=SQSTM1 PE=1 SV=1	SQSTM1	0	15.428	15	4	4	4	1	440	47.7	5.22	43	4
ORF7b_1	ORF7b	O15400	Syntaxin-7 OS=Homo sapiens OX=9606 GN=STX7 PE=1 SV=4	STX7	0	15.416	17	3	3	3	1	261	29.8	5.55	81	3
ORF7b_1	ORF7b	Q15404	Ras suppressor protein 1 OS=Homo sapiens OX=9606 GN=RSU1 PE=1 SV=3	RSU1	0	15.412	19	5	5	5	1	277	31.5	8.65	52	5
ORF7b_1	ORF7b	Q13257	Mitotic spindle assembly checkpoint protein MAD2A OS=Homo sapiens OX=9606 GN=MAD2L1 PE=1 SV=1	MAD2L1	0	15.411	26	4	4	4	1	205	23.5	5.08	90	4
ORF7b_1	ORF7b	Q08345	Epithelial discoidin domain-containing receptor 1 OS=Homo sapiens OX=9606 GN=DDR1 PE=1 SV=1	DDR1	0	15.408	4	4	5	4	1	913	101.1	6.83	89	4
ORF7b_1	ORF7b	O60763	General vesicular transport factor p115 OS=Homo sapiens OX=9606 GN=USO1 PE=1 SV=2	USO1	0	15.355	6	5	5	5	1	962	107.8	4.91	117	5
ORF7b_1	ORF7b	Q9BVC4	Target of rapamycin complex subunit LST8 OS=Homo sapiens OX=9606 GN=MLST8 PE=1 SV=1	MLST8	0	15.353	9	2	3	2	1	326	35.9	5.86	64	2
ORF7b_1	ORF7b	P38117	Electron transfer flavoprotein subunit beta OS=Homo sapiens OX=9606 GN=ETFB PE=1 SV=3	ETFB	0	15.35	18	5	6	5	1	255	27.8	8.1	134	5
ORF7b_1	ORF7b	Q13371	Phosducin-like protein OS=Homo sapiens OX=9606 GN=PDCL PE=1 SV=3	PDCL	0	15.349	14	3	3	3	1	301	34.3	4.73	101	3
ORF7b_1	ORF7b	P53041	Serine/threonine-protein phosphatase 5 OS=Homo sapiens OX=9606 GN=PPP5C PE=1 SV=1	PPP5C	0	15.346	9	5	5	5	1	499	56.8	6.28	57	5
ORF7b_1	ORF7b	Q9Y5K5	Ubiquitin carboxyl-terminal hydrolase isozyme L5 OS=Homo sapiens OX=9606 GN=UCHL5 PE=1 SV=3	UCHL5	0	15.316	15	5	5	5	1	329	37.6	5.33	90	5
ORF7b_1	ORF7b	Q9Y3A6	Transmembrane emp24 domain-containing protein 5 OS=Homo sapiens OX=9606 GN=TMED5 PE=1 SV=1	TMED5	0	15.277	19	3	3	3	1	229	26	4.84	50	3
ORF7b_1	ORF7b	Q8WTW3	Conserved oligomeric Golgi complex subunit 1 OS=Homo sapiens OX=9606 GN=COG1 PE=1 SV=1	COG1	0	15.269	5	5	5	5	1	980	108.9	7.31	61	5
ORF7b_1	ORF7b	Q96RP9	Elongation factor G, mitochondrial OS=Homo sapiens OX=9606 GN=GFM1 PE=1 SV=2	GFM1	0	15.245	6	4	5	4	1	751	83.4	7.01	62	4
ORF7b_1	ORF7b	O60503	Adenylate cyclase type 9 OS=Homo sapiens OX=9606 GN=ADCY9 PE=1 SV=4	ADCY9	0	15.242	4	5	5	5	1	1353	150.6	7.34	70	5
ORF7b_1	ORF7b	Q9Y2I1	Nischarin OS=Homo sapiens OX=9606 GN=NISCH PE=1 SV=3	NISCH	0	15.155	3	3	4	3	1	1504	166.5	5.14	42	3
ORF7b_1	ORF7b	Q58EX2	Protein sidekick-2 OS=Homo sapiens OX=9606 GN=SDK2 PE=1 SV=3	SDK2	0	15.141	4	7	7	7	1	2172	239.2	7.06	32	7
ORF7b_1	ORF7b	Q96DI7	U5 small nuclear ribonucleoprotein 40 kDa protein OS=Homo sapiens OX=9606 GN=SNRNP40 PE=1 SV=1	SNRNP40	0	15.106	16	2	2	2	1	357	39.3	8.1	87	2
ORF7b_1	ORF7b	P29590	Protein PML OS=Homo sapiens OX=9606 GN=PML PE=1 SV=3	PML	0	15.104	6	5	5	5	1	882	97.5	6.21	75	5
ORF7b_1	ORF7b	Q15375	Ephrin type-A receptor 7 OS=Homo sapiens OX=9606 GN=EPHA7 PE=1 SV=3	EPHA7	0	15.103	5	5	5	4	1	998	112	5.8	66	5
ORF7b_1	ORF7b	P06280	Alpha-galactosidase A OS=Homo sapiens OX=9606 GN=GLA PE=1 SV=1	GLA	0	15.097	14	5	5	5	1	429	48.7	5.6	101	5
ORF7b_1	ORF7b	P16298	Serine/threonine-protein phosphatase 2B catalytic subunit beta isoform OS=Homo sapiens OX=9606 GN=PPP3CB PE=1 SV=2	PPP3CB	0	15.083	8	4	4	1	1	524	59	5.91	82	4
ORF7b_1	ORF7b	P49189	4-trimethylaminobutyraldehyde dehydrogenase OS=Homo sapiens OX=9606 GN=ALDH9A1 PE=1 SV=3	ALDH9A1	0	15.075	11	4	4	4	1	494	53.8	5.87	72	4
ORF7b_1	ORF7b	Q08945	FACT complex subunit SSRP1 OS=Homo sapiens OX=9606 GN=SSRP1 PE=1 SV=1	SSRP1	0	15.065	8	5	5	5	1	709	81	6.87	31	5
ORF7b_1	ORF7b	Q96RL7	Vacuolar protein sorting-associated protein 13A OS=Homo sapiens OX=9606 GN=VPS13A PE=1 SV=2	VPS13A	0	15.061	2	5	5	5	1	3174	360	6.33	53	5
ORF7b_1	ORF7b	Q04206	Transcription factor p65 OS=Homo sapiens OX=9606 GN=RELA PE=1 SV=2	RELA	0	15.05	8	4	4	4	1	551	60.2	5.68	74	4
ORF7b_1	ORF7b	P17301	Integrin alpha-2 OS=Homo sapiens OX=9606 GN=ITGA2 PE=1 SV=1	ITGA2	0	15.049	4	5	6	5	1	1181	129.2	5.31	96	5
ORF7b_1	ORF7b	P20337	Ras-related protein Rab-3B OS=Homo sapiens OX=9606 GN=RAB3B PE=1 SV=2	RAB3B	0	15.004	22	4	5	3	1	219	24.7	5.02	75	4
ORF7b_1	ORF7b	O43808	Peroxisomal membrane protein PMP34 OS=Homo sapiens OX=9606 GN=SLC25A17 PE=1 SV=1	SLC25A17	0	14.998	21	3	3	3	1	307	34.5	10.08	77	3
ORF7b_1	ORF7b	Q9HDC5	Junctophilin-1 OS=Homo sapiens OX=9606 GN=JPH1 PE=1 SV=2	JPH1	0	14.993	9	4	5	4	1	661	71.6	9.32	72	4
ORF7b_1	ORF7b	Q9UK59	Lariat debranching enzyme OS=Homo sapiens OX=9606 GN=DBR1 PE=1 SV=2	DBR1	0	14.956	8	4	4	4	1	544	61.5	5.47	59	4
ORF7b_1	ORF7b	Q14966	Zinc finger protein 638 OS=Homo sapiens OX=9606 GN=ZNF638 PE=1 SV=2	ZNF638	0	14.956	3	5	6	5	1	1978	220.5	6.38	52	5
ORF7b_1	ORF7b	Q7Z4W1	L-xylulose reductase OS=Homo sapiens OX=9606 GN=DCXR PE=1 SV=2	DCXR	0	14.941	16	2	2	2	1	244	25.9	8.1	88	2
ORF7b_1	ORF7b	P46019	Phosphorylase b kinase regulatory subunit alpha, liver isoform OS=Homo sapiens OX=9606 GN=PHKA2 PE=1 SV=1	PHKA2	0	14.939	4	5	5	4	1	1235	138.3	6.44	69	5
ORF7b_1	ORF7b	Q12789	General transcription factor 3C polypeptide 1 OS=Homo sapiens OX=9606 GN=GTF3C1 PE=1 SV=4	GTF3C1	0	14.937	3	5	5	5	1	2109	238.7	7.3	45	5
ORF7b_1	ORF7b	Q96I99	Succinate--CoA ligase [GDP-forming] subunit beta, mitochondrial OS=Homo sapiens OX=9606 GN=SUCLG2 PE=1 SV=2	SUCLG2	0	14.935	10	4	4	4	1	432	46.5	6.39	72	4
ORF7b_1	ORF7b	Q8WXI9	Transcriptional repressor p66-beta OS=Homo sapiens OX=9606 GN=GATAD2B PE=1 SV=1	GATAD2B	0	14.932	8	3	3	3	1	593	65.2	9.7	113	3
ORF7b_1	ORF7b	Q5VT25	Serine/threonine-protein kinase MRCK alpha OS=Homo sapiens OX=9606 GN=CDC42BPA PE=1 SV=1	CDC42BPA	0	14.91	4	6	6	3	1	1732	197.2	6.58	49	6
ORF7b_1	ORF7b	P42785	Lysosomal Pro-X carboxypeptidase OS=Homo sapiens OX=9606 GN=PRCP PE=1 SV=1	PRCP	0	14.886	8	3	3	3	1	496	55.8	7.21	106	3
ORF7b_1	ORF7b	Q9BRR6	ADP-dependent glucokinase OS=Homo sapiens OX=9606 GN=ADPGK PE=1 SV=1	ADPGK	0	14.86	10	4	4	4	1	497	54.1	6.2	74	4
ORF7b_1	ORF7b	P38435	Vitamin K-dependent gamma-carboxylase OS=Homo sapiens OX=9606 GN=GGCX PE=1 SV=2	GGCX	0	14.844	7	5	6	5	1	758	87.5	8.02	106	5
ORF7b_1	ORF7b	Q15050	Ribosome biogenesis regulatory protein homolog OS=Homo sapiens OX=9606 GN=RRS1 PE=1 SV=2	RRS1	0	14.832	14	4	4	4	1	365	41.2	10.7	79	4
ORF7b_1	ORF7b	Q8NFW8	N-acylneuraminate cytidylyltransferase OS=Homo sapiens OX=9606 GN=CMAS PE=1 SV=2	CMAS	0	14.798	13	5	5	5	1	434	48.3	7.93	64	5
ORF7b_1	ORF7b	Q16594	Transcription initiation factor TFIID subunit 9 OS=Homo sapiens OX=9606 GN=TAF9 PE=1 SV=1	TAF9	0	14.777	19	5	5	2	1	264	29	8.66	96	5
ORF7b_1	ORF7b	Q92990	Glomulin OS=Homo sapiens OX=9606 GN=GLMN PE=1 SV=2	GLMN	0	14.773	9	5	5	5	1	594	68.2	5.33	72	5
ORF7b_1	ORF7b	Q9UIC8	Leucine carboxyl methyltransferase 1 OS=Homo sapiens OX=9606 GN=LCMT1 PE=1 SV=2	LCMT1	0	14.761	11	3	4	3	1	334	38.4	6.04	50	3
ORF7b_1	ORF7b	P61353	60S ribosomal protein L27 OS=Homo sapiens OX=9606 GN=RPL27 PE=1 SV=2	RPL27	0	14.757	21	3	4	3	1	136	15.8	10.56	99	3
ORF7b_1	ORF7b	O15164	Transcription intermediary factor 1-alpha OS=Homo sapiens OX=9606 GN=TRIM24 PE=1 SV=3	TRIM24	0	14.741	3	3	3	3	1	1050	116.8	7.11	98	3
ORF7b_1	ORF7b	Q9BPW8	Protein NipSnap homolog 1 OS=Homo sapiens OX=9606 GN=NIPSNAP1 PE=1 SV=1	NIPSNAP1	0	14.741	14	3	4	3	1	284	33.3	9.31	67	3
ORF7b_1	ORF7b	Q86XZ4	Spermatogenesis-associated serine-rich protein 2 OS=Homo sapiens OX=9606 GN=SPATS2 PE=1 SV=1	SPATS2	0	14.726	8	3	4	3	1	545	59.5	8.9	49	3
ORF7b_1	ORF7b	Q8N6R0	eEF1A lysine and N-terminal methyltransferase OS=Homo sapiens OX=9606 GN=EEF1AKNMT PE=1 SV=1	EEF1AKNMT	0	14.712	4	2	4	2	1	699	78.7	6.73	88	2
ORF7b_1	ORF7b	O43660	Pleiotropic regulator 1 OS=Homo sapiens OX=9606 GN=PLRG1 PE=1 SV=1	PLRG1	0	14.708	11	5	5	5	1	514	57.2	9.17	51	5
ORF7b_1	ORF7b	O00429	Dynamin-1-like protein OS=Homo sapiens OX=9606 GN=DNM1L PE=1 SV=2	DNM1L	0	14.697	6	3	3	3	1	736	81.8	6.81	101	3
ORF7b_1	ORF7b	Q9HD23	Magnesium transporter MRS2 homolog, mitochondrial OS=Homo sapiens OX=9606 GN=MRS2 PE=1 SV=1	MRS2	0	14.696	12	4	4	4	1	443	50.3	6.87	82	4
ORF7b_1	ORF7b	Q9H2J7	Sodium-dependent neutral amino acid transporter B(0)AT2 OS=Homo sapiens OX=9606 GN=SLC6A15 PE=1 SV=1	SLC6A15	0	14.691	5	3	4	3	1	730	81.8	5.19	60	3
ORF7b_1	ORF7b	Q6ZU80	Centrosomal protein of 128 kDa OS=Homo sapiens OX=9606 GN=CEP128 PE=1 SV=2	CEP128	0	14.688	4	4	4	4	1	1094	127.9	6.52	79	4
ORF7b_1	ORF7b	Q96P47	Arf-GAP with GTPase, ANK repeat and PH domain-containing protein 3 OS=Homo sapiens OX=9606 GN=AGAP3 PE=1 SV=2	AGAP3	0	14.643	5	3	3	3	1	875	95	7.97	85	3
ORF7b_1	ORF7b	P18669	Phosphoglycerate mutase 1 OS=Homo sapiens OX=9606 GN=PGAM1 PE=1 SV=2	PGAM1	0	14.631	20	4	5	4	1	254	28.8	7.18	55	4
ORF7b_1	ORF7b	Q9BZV1	UBX domain-containing protein 6 OS=Homo sapiens OX=9606 GN=UBXN6 PE=1 SV=1	UBXN6	0	14.606	9	3	3	3	1	441	49.7	6.89	122	3
ORF7b_1	ORF7b	Q12923	Tyrosine-protein phosphatase non-receptor type 13 OS=Homo sapiens OX=9606 GN=PTPN13 PE=1 SV=2	PTPN13	0	14.594	2	4	4	4	1	2485	276.7	6.42	69	4
ORF7b_1	ORF7b	Q8N5Y8	Protein mono-ADP-ribosyltransferase PARP16 OS=Homo sapiens OX=9606 GN=PARP16 PE=1 SV=2	PARP16	0	14.593	19	4	4	4	1	322	36.4	9.06	30	4
ORF7b_1	ORF7b	Q9NVM9	Integrator complex subunit 13 OS=Homo sapiens OX=9606 GN=INTS13 PE=1 SV=2	INTS13	0	14.585	8	5	5	5	1	706	80.2	6.7	65	5
ORF7b_1	ORF7b	Q13492	Phosphatidylinositol-binding clathrin assembly protein OS=Homo sapiens OX=9606 GN=PICALM PE=1 SV=2	PICALM	0	14.582	8	5	5	5	1	652	70.7	7.9	75	5
ORF7b_1	ORF7b	O94925	Glutaminase kidney isoform, mitochondrial OS=Homo sapiens OX=9606 GN=GLS PE=1 SV=1	GLS	0	14.565	5	2	3	2	1	669	73.4	7.77	53	2
ORF7b_1	ORF7b	Q8TCG1	Protein CIP2A OS=Homo sapiens OX=9606 GN=CIP2A PE=1 SV=2	CIP2A	0	14.554	5	4	4	4	1	905	102.1	6.23	32	4
ORF7b_1	ORF7b	Q9NW08	DNA-directed RNA polymerase III subunit RPC2 OS=Homo sapiens OX=9606 GN=POLR3B PE=1 SV=2	POLR3B	0	14.549	4	5	5	5	1	1133	127.7	8.5	86	5
ORF7b_1	ORF7b	Q969X5	Endoplasmic reticulum-Golgi intermediate compartment protein 1 OS=Homo sapiens OX=9606 GN=ERGIC1 PE=1 SV=1	ERGIC1	0	14.54	17	5	5	5	1	290	32.6	7.06	94	5
ORF7b_1	ORF7b	Q9HA92	Radical S-adenosyl methionine domain-containing protein 1, mitochondrial OS=Homo sapiens OX=9606 GN=RSAD1 PE=1 SV=2	RSAD1	0	14.537	10	4	4	4	1	442	48.7	7.78	99	4
ORF7b_1	ORF7b	Q7Z7E8	Ubiquitin-conjugating enzyme E2 Q1 OS=Homo sapiens OX=9606 GN=UBE2Q1 PE=1 SV=1	UBE2Q1	0	14.53	16	6	6	6	1	422	46.1	5.1	52	6
ORF7b_1	ORF7b	P48454	Serine/threonine-protein phosphatase 2B catalytic subunit gamma isoform OS=Homo sapiens OX=9606 GN=PPP3CC PE=1 SV=3	PPP3CC	0	14.519	10	5	5	3	1	512	58.1	6.98	57	5
ORF7b_1	ORF7b	Q8WWK9	Cytoskeleton-associated protein 2 OS=Homo sapiens OX=9606 GN=CKAP2 PE=1 SV=1	CKAP2	0	14.505	6	3	3	3	1	683	76.9	9.41	77	3
ORF7b_1	ORF7b	O15144	Actin-related protein 2/3 complex subunit 2 OS=Homo sapiens OX=9606 GN=ARPC2 PE=1 SV=1	ARPC2	0	14.475	9	3	4	3	1	300	34.3	7.36	42	3
ORF7b_1	ORF7b	Q96DF8	Splicing factor ESS-2 homolog OS=Homo sapiens OX=9606 GN=ESS2 PE=1 SV=1	ESS2	0	14.466	12	4	4	4	1	476	52.5	7.56	77	4
ORF7b_1	ORF7b	Q96RQ1	Endoplasmic reticulum-Golgi intermediate compartment protein 2 OS=Homo sapiens OX=9606 GN=ERGIC2 PE=1 SV=2	ERGIC2	0	14.461	12	3	3	3	1	377	42.5	6.77	52	3
ORF7b_1	ORF7b	O43396	Thioredoxin-like protein 1 OS=Homo sapiens OX=9606 GN=TXNL1 PE=1 SV=3	TXNL1	0	14.448	20	4	4	4	1	289	32.2	4.96	25	4
ORF7b_1	ORF7b	O14683	Tumor protein p53-inducible protein 11 OS=Homo sapiens OX=9606 GN=TP53I11 PE=1 SV=2	TP53I11	0	14.423	20	4	4	4	1	189	21	9.55	76	4
ORF7b_1	ORF7b	Q96EB1	Elongator complex protein 4 OS=Homo sapiens OX=9606 GN=ELP4 PE=1 SV=2	ELP4	0	14.414	11	4	4	4	1	424	46.6	8.51	70	4
ORF7b_1	ORF7b	Q9HAZ2	Histone-lysine N-methyltransferase PRDM16 OS=Homo sapiens OX=9606 GN=PRDM16 PE=1 SV=3	PRDM16	0	14.407	4	5	5	3	1	1276	140.2	6.21	40	5
ORF7b_1	ORF7b	Q02241	Kinesin-like protein KIF23 OS=Homo sapiens OX=9606 GN=KIF23 PE=1 SV=3	KIF23	0	14.387	5	4	4	4	1	960	110	8.51	76	4
ORF7b_1	ORF7b	Q6PIW4	Fidgetin-like protein 1 OS=Homo sapiens OX=9606 GN=FIGNL1 PE=1 SV=2	FIGNL1	0	14.386	9	5	5	4	1	674	74	7.85	78	5
ORF7b_1	ORF7b	Q15599	Na(+)/H(+) exchange regulatory cofactor NHE-RF2 OS=Homo sapiens OX=9606 GN=SLC9A3R2 PE=1 SV=2	SLC9A3R2	0	14.384	21	5	5	5	1	337	37.4	7.93	40	5
ORF7b_1	ORF7b	Q96J01	THO complex subunit 3 OS=Homo sapiens OX=9606 GN=THOC3 PE=1 SV=1	THOC3	0	14.369	8	4	5	4	1	351	38.7	6.09	89	4
ORF7b_1	ORF7b	Q12846	Syntaxin-4 OS=Homo sapiens OX=9606 GN=STX4 PE=1 SV=2	STX4	0	14.358	16	4	4	4	1	297	34.2	6.28	59	4
ORF7b_1	ORF7b	Q08378	Golgin subfamily A member 3 OS=Homo sapiens OX=9606 GN=GOLGA3 PE=1 SV=2	GOLGA3	0	14.35	4	4	4	4	1	1498	167.3	5.44	57	4
ORF7b_1	ORF7b	Q5SWX8	Protein odr-4 homolog OS=Homo sapiens OX=9606 GN=ODR4 PE=1 SV=1	ODR4	0	14.318	10	4	4	4	1	454	51.1	5.92	48	4
ORF7b_1	ORF7b	Q99569	Plakophilin-4 OS=Homo sapiens OX=9606 GN=PKP4 PE=1 SV=2	PKP4	0	14.307	5	5	6	5	1	1192	131.8	8.94	143	5
ORF7b_1	ORF7b	Q9UQ80	Proliferation-associated protein 2G4 OS=Homo sapiens OX=9606 GN=PA2G4 PE=1 SV=3	PA2G4	0	14.303	16	5	6	5	1	394	43.8	6.55	43	5
ORF7b_1	ORF7b	Q9Y3D8	Adenylate kinase isoenzyme 6 OS=Homo sapiens OX=9606 GN=AK6 PE=1 SV=1	AK6	0	14.291	26	4	4	4	1	172	20	4.58	99	4
ORF7b_1	ORF7b	Q96KP4	Cytosolic non-specific dipeptidase OS=Homo sapiens OX=9606 GN=CNDP2 PE=1 SV=2	CNDP2	0	14.276	11	4	4	4	1	475	52.8	5.97	32	4
ORF7b_1	ORF7b	Q9BSD7	Cancer-related nucleoside-triphosphatase OS=Homo sapiens OX=9606 GN=NTPCR PE=1 SV=1	NTPCR	0	14.272	20	3	4	3	1	190	20.7	9.54	75	3
ORF7b_1	ORF7b	O00459	Phosphatidylinositol 3-kinase regulatory subunit beta OS=Homo sapiens OX=9606 GN=PIK3R2 PE=1 SV=2	PIK3R2	0	14.261	7	5	5	3	1	728	81.5	6.43	38	5
ORF7b_1	ORF7b	Q13601	KRR1 small subunit processome component homolog OS=Homo sapiens OX=9606 GN=KRR1 PE=1 SV=4	KRR1	0	14.246	10	4	4	4	1	381	43.6	9.77	89	4
ORF7b_1	ORF7b	O75886	Signal transducing adapter molecule 2 OS=Homo sapiens OX=9606 GN=STAM2 PE=1 SV=1	STAM2	0	14.244	6	4	4	2	1	525	58.1	5.07	73	4
ORF7b_1	ORF7b	Q8WUA2	Peptidyl-prolyl cis-trans isomerase-like 4 OS=Homo sapiens OX=9606 GN=PPIL4 PE=1 SV=1	PPIL4	0	14.239	10	3	4	3	1	492	57.2	5.92	74	3
ORF7b_1	ORF7b	P98172	Ephrin-B1 OS=Homo sapiens OX=9606 GN=EFNB1 PE=1 SV=1	EFNB1	0	14.221	18	5	5	5	1	346	38	8.94	75	5
ORF7b_1	ORF7b	Q5VV41	Rho guanine nucleotide exchange factor 16 OS=Homo sapiens OX=9606 GN=ARHGEF16 PE=1 SV=1	ARHGEF16	0	14.218	5	4	5	4	1	709	80.1	7.36	84	4
ORF7b_1	ORF7b	P12931	Proto-oncogene tyrosine-protein kinase Src OS=Homo sapiens OX=9606 GN=SRC PE=1 SV=3	SRC	0	14.178	8	4	5	4	1	536	59.8	7.42	70	4
ORF7b_1	ORF7b	Q8NBF2	NHL repeat-containing protein 2 OS=Homo sapiens OX=9606 GN=NHLRC2 PE=1 SV=1	NHLRC2	0	14.164	10	5	6	5	1	726	79.4	5.55	41	5
ORF7b_1	ORF7b	Q00013	55 kDa erythrocyte membrane protein OS=Homo sapiens OX=9606 GN=MPP1 PE=1 SV=2	MPP1	0	14.132	12	5	6	5	1	466	52.3	7.37	109	5
ORF7b_1	ORF7b	P27449	V-type proton ATPase 16 kDa proteolipid subunit OS=Homo sapiens OX=9606 GN=ATP6V0C PE=1 SV=1	ATP6V0C	0	14.126	32	2	2	2	1	155	15.7	8.44	83	2
ORF7b_1	ORF7b	P51153	Ras-related protein Rab-13 OS=Homo sapiens OX=9606 GN=RAB13 PE=1 SV=1	RAB13	0	14.116	18	3	5	2	1	203	22.8	9.19	109	3
ORF7b_1	ORF7b	Q8N0Z6	Tetratricopeptide repeat protein 5 OS=Homo sapiens OX=9606 GN=TTC5 PE=1 SV=2	TTC5	0	14.115	9	3	4	3	1	440	48.9	6.48	98	3
ORF7b_1	ORF7b	Q96G23	Ceramide synthase 2 OS=Homo sapiens OX=9606 GN=CERS2 PE=1 SV=1	CERS2	0	14.099	9	3	3	3	1	380	44.8	8.98	72	3
ORF7b_1	ORF7b	O43707	Alpha-actinin-4 OS=Homo sapiens OX=9606 GN=ACTN4 PE=1 SV=2	ACTN4	0	14.087	4	3	3	3	1	911	104.8	5.44	127	3
ORF7b_1	ORF7b	P54105	Methylosome subunit pICln OS=Homo sapiens OX=9606 GN=CLNS1A PE=1 SV=1	CLNS1A	0	14.072	19	3	4	3	1	237	26.2	4.11	156	3
ORF7b_1	ORF7b	Q96HS1	Serine/threonine-protein phosphatase PGAM5, mitochondrial OS=Homo sapiens OX=9606 GN=PGAM5 PE=1 SV=2	PGAM5	0	14.064	11	4	5	4	1	289	32	8.68	85	4
ORF7b_1	ORF7b	Q03701	CCAAT/enhancer-binding protein zeta OS=Homo sapiens OX=9606 GN=CEBPZ PE=1 SV=3	CEBPZ	0	14.062	6	5	5	5	1	1054	120.9	5.94	45	5
ORF7b_1	ORF7b	P36957	Dihydrolipoyllysine-residue succinyltransferase component of 2-oxoglutarate dehydrogenase complex, mitochondrial OS=Homo sapiens OX=9606 GN=DLST PE=1 SV=4	DLST	0	14.04	8	4	4	4	1	453	48.7	8.95	110	4
ORF7b_1	ORF7b	Q9UI26	Importin-11 OS=Homo sapiens OX=9606 GN=IPO11 PE=1 SV=1	IPO11	0	14.034	4	3	3	3	1	975	112.5	5.25	43	3
ORF7b_1	ORF7b	O00566	U3 small nucleolar ribonucleoprotein protein MPP10 OS=Homo sapiens OX=9606 GN=MPHOSPH10 PE=1 SV=2	MPHOSPH10	0	14.033	7	4	5	4	1	681	78.8	4.86	51	4
ORF7b_1	ORF7b	Q16775	Hydroxyacylglutathione hydrolase, mitochondrial OS=Homo sapiens OX=9606 GN=HAGH PE=1 SV=2	HAGH	0	13.996	17	4	6	4	1	308	33.8	8.12	40	4
ORF7b_1	ORF7b	Q9NYB9	Abl interactor 2 OS=Homo sapiens OX=9606 GN=ABI2 PE=1 SV=1	ABI2	0	13.993	13	4	4	3	1	513	55.6	6.16	24	4
ORF7b_1	ORF7b	O14965	Aurora kinase A OS=Homo sapiens OX=9606 GN=AURKA PE=1 SV=2	AURKA	0	13.968	9	3	4	2	1	403	45.8	9.39	85	3
ORF7b_1	ORF7b	Q96N66	Lysophospholipid acyltransferase 7 OS=Homo sapiens OX=9606 GN=MBOAT7 PE=1 SV=2	MBOAT7	0	13.961	11	4	4	4	1	472	52.7	8.97	69	4
ORF7b_1	ORF7b	O43913	Origin recognition complex subunit 5 OS=Homo sapiens OX=9606 GN=ORC5 PE=1 SV=1	ORC5	0	13.941	16	5	5	5	1	435	50.3	7.74	66	5
ORF7b_1	ORF7b	Q15291	Retinoblastoma-binding protein 5 OS=Homo sapiens OX=9606 GN=RBBP5 PE=1 SV=2	RBBP5	0	13.927	14	6	6	6	1	538	59.1	5.1	69	6
ORF7b_1	ORF7b	P04637	Cellular tumor antigen p53 OS=Homo sapiens OX=9606 GN=TP53 PE=1 SV=4	TP53	0	13.891	10	3	3	3	1	393	43.6	6.79	66	3
ORF7b_1	ORF7b	Q9BQE5	Apolipoprotein L2 OS=Homo sapiens OX=9606 GN=APOL2 PE=1 SV=1	APOL2	0	13.854	13	4	4	4	1	337	37.1	6.74	113	4
ORF7b_1	ORF7b	P11802	Cyclin-dependent kinase 4 OS=Homo sapiens OX=9606 GN=CDK4 PE=1 SV=2	CDK4	0	13.853	18	4	4	3	1	303	33.7	7.01	64	4
ORF7b_1	ORF7b	O00629	Importin subunit alpha-3 OS=Homo sapiens OX=9606 GN=KPNA4 PE=1 SV=1	KPNA4	0	13.847	8	2	2	1	1	521	57.9	4.96	73	2
ORF7b_1	ORF7b	Q9GZR7	ATP-dependent RNA helicase DDX24 OS=Homo sapiens OX=9606 GN=DDX24 PE=1 SV=1	DDX24	0	13.835	5	4	4	4	1	859	96.3	9.06	61	4
ORF7b_1	ORF7b	Q9UKD2	mRNA turnover protein 4 homolog OS=Homo sapiens OX=9606 GN=MRTO4 PE=1 SV=2	MRTO4	0	13.806	22	6	6	6	1	239	27.5	8.29	71	6
ORF7b_1	ORF7b	Q9UPN9	E3 ubiquitin-protein ligase TRIM33 OS=Homo sapiens OX=9606 GN=TRIM33 PE=1 SV=3	TRIM33	0	13.804	4	4	4	4	1	1127	122.5	6.67	106	4
ORF7b_1	ORF7b	P62979	Ubiquitin-40S ribosomal protein S27a OS=Homo sapiens OX=9606 GN=RPS27A PE=1 SV=2	RPS27A	0	13.804	24	3	11	3	1	156	18	9.64	131	3
ORF7b_1	ORF7b	P60510	Serine/threonine-protein phosphatase 4 catalytic subunit OS=Homo sapiens OX=9606 GN=PPP4C PE=1 SV=1	PPP4C	0	13.785	9	3	3	3	1	307	35.1	5.06	91	3
ORF7b_1	ORF7b	Q9UJT0	Tubulin epsilon chain OS=Homo sapiens OX=9606 GN=TUBE1 PE=2 SV=1	TUBE1	0	13.784	9	3	4	3	1	475	52.9	6.64	36	3
ORF7b_1	ORF7b	Q99871	HAUS augmin-like complex subunit 7 OS=Homo sapiens OX=9606 GN=HAUS7 PE=1 SV=3	HAUS7	0	13.763	9	3	4	3	1	368	40.8	4.83	77	3
ORF7b_1	ORF7b	Q86UP2	Kinectin OS=Homo sapiens OX=9606 GN=KTN1 PE=1 SV=1	KTN1	0	13.743	4	5	5	5	1	1357	156.2	5.64	42	5
ORF7b_1	ORF7b	Q8N8L6	ADP-ribosylation factor-like protein 10 OS=Homo sapiens OX=9606 GN=ARL10 PE=2 SV=1	ARL10	0	13.733	24	4	4	4	1	244	27.4	4.68	18	4
ORF7b_1	ORF7b	P10644	cAMP-dependent protein kinase type I-alpha regulatory subunit OS=Homo sapiens OX=9606 GN=PRKAR1A PE=1 SV=1	PRKAR1A	0	13.73	12	4	6	4	1	381	43	5.35	29	4
ORF7b_1	ORF7b	Q16850	Lanosterol 14-alpha demethylase OS=Homo sapiens OX=9606 GN=CYP51A1 PE=1 SV=3	CYP51A1	0	13.722	10	4	4	4	1	503	56.8	8.53	65	4
ORF7b_1	ORF7b	P15927	Replication protein A 32 kDa subunit OS=Homo sapiens OX=9606 GN=RPA2 PE=1 SV=1	RPA2	0	13.721	17	4	4	4	1	270	29.2	6.15	55	4
ORF7b_1	ORF7b	Q9UIV1	CCR4-NOT transcription complex subunit 7 OS=Homo sapiens OX=9606 GN=CNOT7 PE=1 SV=3	CNOT7	0	13.711	19	4	4	4	1	285	32.7	4.84	73	4
ORF7b_1	ORF7b	Q5BJH7	Protein YIF1B OS=Homo sapiens OX=9606 GN=YIF1B PE=1 SV=1	YIF1B	0	13.696	9	2	3	2	1	314	34.4	9.16	90	2
ORF7b_1	ORF7b	Q8TD43	Transient receptor potential cation channel subfamily M member 4 OS=Homo sapiens OX=9606 GN=TRPM4 PE=1 SV=1	TRPM4	0	13.694	4	4	4	4	1	1214	134.2	8.15	68	4
ORF7b_1	ORF7b	Q9NY93	Probable ATP-dependent RNA helicase DDX56 OS=Homo sapiens OX=9606 GN=DDX56 PE=1 SV=1	DDX56	0	13.688	10	5	5	5	1	547	61.6	9.26	70	5
ORF7b_1	ORF7b	Q9NYH9	U3 small nucleolar RNA-associated protein 6 homolog OS=Homo sapiens OX=9606 GN=UTP6 PE=2 SV=2	UTP6	0	13.68	9	5	5	5	1	597	70.1	7.28	84	5
ORF7b_1	ORF7b	O00541	Pescadillo homolog OS=Homo sapiens OX=9606 GN=PES1 PE=1 SV=1	PES1	0	13.678	9	5	6	5	1	588	68	7.33	36	5
ORF7b_1	ORF7b	P28066	Proteasome subunit alpha type-5 OS=Homo sapiens OX=9606 GN=PSMA5 PE=1 SV=3	PSMA5	0	13.665	20	4	4	4	1	241	26.4	4.79	96	4
ORF7b_1	ORF7b	Q6DD87	Zinc finger protein 787 OS=Homo sapiens OX=9606 GN=ZNF787 PE=1 SV=4	ZNF787	0	13.66	10	3	3	3	1	382	40.4	7.96	54	3
ORF7b_1	ORF7b	Q15334	Lethal(2) giant larvae protein homolog 1 OS=Homo sapiens OX=9606 GN=LLGL1 PE=1 SV=3	LLGL1	0	13.636	4	3	3	3	1	1064	115.3	6.29	72	3
ORF7b_1	ORF7b	Q9H089	Large subunit GTPase 1 homolog OS=Homo sapiens OX=9606 GN=LSG1 PE=1 SV=2	LSG1	0	13.62	10	6	7	6	1	658	75.2	6.38	72	6
ORF7b_1	ORF7b	Q9BUN8	Derlin-1 OS=Homo sapiens OX=9606 GN=DERL1 PE=1 SV=1	DERL1	0	13.617	18	3	6	3	1	251	28.8	9.51	101	3
ORF7b_1	ORF7b	P04150	Glucocorticoid receptor OS=Homo sapiens OX=9606 GN=NR3C1 PE=1 SV=1	NR3C1	0	13.612	6	4	4	4	1	777	85.6	6.38	100	4
ORF7b_1	ORF7b	O43826	Glucose-6-phosphate exchanger SLC37A4 OS=Homo sapiens OX=9606 GN=SLC37A4 PE=1 SV=1	SLC37A4	0	13.587	5	2	3	2	1	429	46.3	8.62	85	2
ORF7b_1	ORF7b	O15160	DNA-directed RNA polymerases I and III subunit RPAC1 OS=Homo sapiens OX=9606 GN=POLR1C PE=1 SV=1	POLR1C	0	13.567	12	3	3	3	1	346	39.2	5.5	120	3
ORF7b_1	ORF7b	Q9NXC5	GATOR complex protein MIOS OS=Homo sapiens OX=9606 GN=MIOS PE=1 SV=2	MIOS	0	13.552	5	4	4	4	1	875	98.5	6.73	26	4
ORF7b_1	ORF7b	Q15051	IQ calmodulin-binding motif-containing protein 1 OS=Homo sapiens OX=9606 GN=IQCB1 PE=1 SV=1	IQCB1	0	13.548	6	3	3	3	1	598	68.9	9.1	90	3
ORF7b_1	ORF7b	O60502	Protein O-GlcNAcase OS=Homo sapiens OX=9606 GN=OGA PE=1 SV=2	OGA	0	13.544	5	4	4	4	1	916	102.8	4.91	64	4
ORF7b_1	ORF7b	Q9NQH7	Xaa-Pro aminopeptidase 3 OS=Homo sapiens OX=9606 GN=XPNPEP3 PE=1 SV=1	XPNPEP3	0	13.533	10	5	7	4	1	507	57	6.83	77	5
ORF7b_1	ORF7b	Q96CN7	Isochorismatase domain-containing protein 1 OS=Homo sapiens OX=9606 GN=ISOC1 PE=1 SV=3	ISOC1	0	13.48	16	4	4	4	1	298	32.2	7.39	92	4
ORF7b_1	ORF7b	Q8N3R9	MAGUK p55 subfamily member 5 OS=Homo sapiens OX=9606 GN=MPP5 PE=1 SV=3	MPP5	0	13.474	7	3	3	3	1	675	77.2	6.14	103	3
ORF7b_1	ORF7b	Q5T5C0	Syntaxin-binding protein 5 OS=Homo sapiens OX=9606 GN=STXBP5 PE=1 SV=1	STXBP5	0	13.445	3	3	4	3	1	1151	127.5	7.28	71	3
ORF7b_1	ORF7b	Q01105	Protein SET OS=Homo sapiens OX=9606 GN=SET PE=1 SV=3	SET	0	13.429	16	2	3	2	1	290	33.5	4.32	35	2
ORF7b_1	ORF7b	Q8NEZ5	F-box only protein 22 OS=Homo sapiens OX=9606 GN=FBXO22 PE=1 SV=1	FBXO22	0	13.428	10	3	3	3	1	403	44.5	7.03	89	3
ORF7b_1	ORF7b	Q9BZL6	Serine/threonine-protein kinase D2 OS=Homo sapiens OX=9606 GN=PRKD2 PE=1 SV=3	PRKD2	0	13.401	7	5	5	5	1	878	96.7	6.84	51	5
ORF7b_1	ORF7b	Q5T2E6	Armadillo-like helical domain-containing protein 3 OS=Homo sapiens OX=9606 GN=ARMH3 PE=1 SV=1	ARMH3	0	13.394	7	3	3	3	1	689	78.7	6.6	68	3
ORF7b_1	ORF7b	P78318	Immunoglobulin-binding protein 1 OS=Homo sapiens OX=9606 GN=IGBP1 PE=1 SV=1	IGBP1	0	13.378	14	4	5	4	1	339	39.2	5.38	21	4
ORF7b_1	ORF7b	Q9HAV0	Guanine nucleotide-binding protein subunit beta-4 OS=Homo sapiens OX=9606 GN=GNB4 PE=1 SV=3	GNB4	0	13.374	14	4	4	2	1	340	37.5	6	82	4
ORF7b_1	ORF7b	Q13136	Liprin-alpha-1 OS=Homo sapiens OX=9606 GN=PPFIA1 PE=1 SV=1	PPFIA1	0	13.374	4	4	4	4	1	1202	135.7	6.29	66	4
ORF7b_1	ORF7b	Q96JB2	Conserved oligomeric Golgi complex subunit 3 OS=Homo sapiens OX=9606 GN=COG3 PE=1 SV=3	COG3	0	13.363	5	4	5	4	1	828	94	5.57	67	4
ORF7b_1	ORF7b	Q9NWZ5	Uridine-cytidine kinase-like 1 OS=Homo sapiens OX=9606 GN=UCKL1 PE=1 SV=2	UCKL1	0	13.343	8	4	4	4	1	548	61.1	7.36	53	4
ORF7b_1	ORF7b	Q7L4I2	Arginine/serine-rich coiled-coil protein 2 OS=Homo sapiens OX=9606 GN=RSRC2 PE=1 SV=1	RSRC2	0	13.306	13	4	4	4	1	434	50.5	11.33	62	4
ORF7b_1	ORF7b	Q13155	Aminoacyl tRNA synthase complex-interacting multifunctional protein 2 OS=Homo sapiens OX=9606 GN=AIMP2 PE=1 SV=2	AIMP2	0	13.305	16	4	4	4	1	320	35.3	8.22	52	4
ORF7b_1	ORF7b	P07858	Cathepsin B OS=Homo sapiens OX=9606 GN=CTSB PE=1 SV=3	CTSB	0	13.298	11	2	2	2	1	339	37.8	6.3	65	2
ORF7b_1	ORF7b	O95372	Acyl-protein thioesterase 2 OS=Homo sapiens OX=9606 GN=LYPLA2 PE=1 SV=1	LYPLA2	0	13.28	18	3	3	3	1	231	24.7	7.23	79	3
ORF7b_1	ORF7b	Q16659	Mitogen-activated protein kinase 6 OS=Homo sapiens OX=9606 GN=MAPK6 PE=1 SV=1	MAPK6	0	13.269	5	4	6	2	1	721	82.6	5.03	70	4
ORF7b_1	ORF7b	Q15678	Tyrosine-protein phosphatase non-receptor type 14 OS=Homo sapiens OX=9606 GN=PTPN14 PE=1 SV=2	PTPN14	0	13.264	6	5	5	5	1	1187	135.2	8.31	15	5
ORF7b_1	ORF7b	P82650	28S ribosomal protein S22, mitochondrial OS=Homo sapiens OX=9606 GN=MRPS22 PE=1 SV=1	MRPS22	0	13.258	13	4	4	4	1	360	41.3	7.9	47	4
ORF7b_1	ORF7b	Q9Y5S2	Serine/threonine-protein kinase MRCK beta OS=Homo sapiens OX=9606 GN=CDC42BPB PE=1 SV=2	CDC42BPB	0	13.249	3	5	5	2	1	1711	194.2	6.37	45	5
ORF7b_1	ORF7b	Q14493	Histone RNA hairpin-binding protein OS=Homo sapiens OX=9606 GN=SLBP PE=1 SV=1	SLBP	0	13.229	10	2	3	2	1	270	31.3	7.47	41	2
ORF7b_1	ORF7b	Q8TEQ8	GPI ethanolamine phosphate transferase 3 OS=Homo sapiens OX=9606 GN=PIGO PE=1 SV=3	PIGO	0	13.227	3	4	4	4	1	1089	118.6	8.12	24	4
ORF7b_1	ORF7b	Q96QD8	Sodium-coupled neutral amino acid transporter 2 OS=Homo sapiens OX=9606 GN=SLC38A2 PE=1 SV=2	SLC38A2	0	13.221	4	1	2	1	1	506	56	8	113	1
ORF7b_1	ORF7b	Q96KB5	Lymphokine-activated killer T-cell-originated protein kinase OS=Homo sapiens OX=9606 GN=PBK PE=1 SV=3	PBK	0	13.202	14	4	4	4	1	322	36.1	5.12	41	4
ORF7b_1	ORF7b	Q5VWJ9	Sorting nexin-30 OS=Homo sapiens OX=9606 GN=SNX30 PE=1 SV=1	SNX30	0	13.167	11	4	4	4	1	437	49.6	5.35	73	4
ORF7b_1	ORF7b	Q8TCU4	Alstrom syndrome protein 1 OS=Homo sapiens OX=9606 GN=ALMS1 PE=1 SV=4	ALMS1	0	13.155	1	5	5	5	1	4168	460.8	6.28	0	5
ORF7b_1	ORF7b	Q9UBB9	Tuftelin-interacting protein 11 OS=Homo sapiens OX=9606 GN=TFIP11 PE=1 SV=1	TFIP11	0	13.136	5	4	4	4	1	837	96.8	5.67	60	4
ORF7b_1	ORF7b	Q9Y2T2	AP-3 complex subunit mu-1 OS=Homo sapiens OX=9606 GN=AP3M1 PE=1 SV=1	AP3M1	0	13.119	11	4	4	4	1	418	46.9	6.93	86	4
ORF7b_1	ORF7b	Q92820	Gamma-glutamyl hydrolase OS=Homo sapiens OX=9606 GN=GGH PE=1 SV=2	GGH	0	13.115	14	3	3	3	1	318	35.9	7.11	41	3
ORF7b_1	ORF7b	Q9H7B4	Histone-lysine N-methyltransferase SMYD3 OS=Homo sapiens OX=9606 GN=SMYD3 PE=1 SV=4	SMYD3	0	13.101	9	4	4	4	1	428	49.1	7.25	48	4
ORF7b_1	ORF7b	P52565	Rho GDP-dissociation inhibitor 1 OS=Homo sapiens OX=9606 GN=ARHGDIA PE=1 SV=3	ARHGDIA	0	13.08	16	2	2	2	1	204	23.2	5.11	66	2
ORF7b_1	ORF7b	Q9H9E3	Conserved oligomeric Golgi complex subunit 4 OS=Homo sapiens OX=9606 GN=COG4 PE=1 SV=3	COG4	0	13.032	8	4	4	4	1	785	89	5.19	44	4
ORF7b_1	ORF7b	Q9BRJ6	Uncharacterized protein C7ORF50 OS=Homo sapiens OX=9606 GN=C7ORF50 PE=1 SV=1	C7ORF50	0	13.03	24	3	3	3	1	194	22.1	9.64	56	3
ORF7b_1	ORF7b	Q14690	Protein RRP5 homolog OS=Homo sapiens OX=9606 GN=PDCD11 PE=1 SV=3	PDCD11	0	13.028	2	3	3	3	1	1871	208.6	8.87	83	3
ORF7b_1	ORF7b	Q9NVT9	Armadillo repeat-containing protein 1 OS=Homo sapiens OX=9606 GN=ARMC1 PE=1 SV=1	ARMC1	0	13.025	21	4	4	4	1	282	31.3	5.74	13	4
ORF7b_1	ORF7b	Q9BT25	HAUS augmin-like complex subunit 8 OS=Homo sapiens OX=9606 GN=HAUS8 PE=1 SV=3	HAUS8	0	13.017	9	3	3	3	1	410	44.8	7.06	96	3
ORF7b_1	ORF7b	Q6P995	Protein FAM171B OS=Homo sapiens OX=9606 GN=FAM171B PE=2 SV=3	FAM171B	0	12.991	6	4	4	4	1	826	92.1	8.65	68	4
ORF7b_1	ORF7b	Q16625	Occludin OS=Homo sapiens OX=9606 GN=OCLN PE=1 SV=1	OCLN	0	12.989	7	3	3	3	1	522	59.1	6.09	125	3
ORF7b_1	ORF7b	Q9H9H4	Vacuolar protein sorting-associated protein 37B OS=Homo sapiens OX=9606 GN=VPS37B PE=1 SV=1	VPS37B	0	12.982	13	2	3	2	1	285	31.3	7.34	48	2
ORF7b_1	ORF7b	P15311	Ezrin OS=Homo sapiens OX=9606 GN=EZR PE=1 SV=4	EZR	0	12.976	6	4	4	1	1	586	69.4	6.27	80	4
ORF7b_1	ORF7b	Q6P9B6	MTOR-associated protein MEAK7 OS=Homo sapiens OX=9606 GN=MEAK7 PE=1 SV=2	MEAK7	0	12.953	7	2	2	2	1	456	51	6.24	101	2
ORF7b_1	ORF7b	P81274	G-protein-signaling modulator 2 OS=Homo sapiens OX=9606 GN=GPSM2 PE=1 SV=3	GPSM2	0	12.919	4	2	4	1	1	684	76.6	6.39	64	2
ORF7b_1	ORF7b	P83731	60S ribosomal protein L24 OS=Homo sapiens OX=9606 GN=RPL24 PE=1 SV=1	RPL24	0	12.916	19	3	3	3	1	157	17.8	11.25	122	3
ORF7b_1	ORF7b	O14966	Ras-related protein Rab-7L1 OS=Homo sapiens OX=9606 GN=RAB29 PE=1 SV=1	RAB29	0	12.906	21	4	4	3	1	203	23.1	7.18	30	4
ORF7b_1	ORF7b	Q99808	Equilibrative nucleoside transporter 1 OS=Homo sapiens OX=9606 GN=SLC29A1 PE=1 SV=3	SLC29A1	0	12.892	9	3	3	3	1	456	50.2	8.29	84	3
ORF7b_1	ORF7b	Q9P2I0	Cleavage and polyadenylation specificity factor subunit 2 OS=Homo sapiens OX=9606 GN=CPSF2 PE=1 SV=2	CPSF2	0	12.881	6	4	4	4	1	782	88.4	5.11	27	4
ORF7b_1	ORF7b	Q13627	Dual specificity tyrosine-phosphorylation-regulated kinase 1A OS=Homo sapiens OX=9606 GN=DYRK1A PE=1 SV=2	DYRK1A	0	12.861	7	5	5	5	1	763	85.5	8.75	50	5
ORF7b_1	ORF7b	Q14137	Ribosome biogenesis protein BOP1 OS=Homo sapiens OX=9606 GN=BOP1 PE=1 SV=2	BOP1	0	12.845	7	6	6	6	1	746	83.6	6.19	62	6
ORF7b_1	ORF7b	O60566	Mitotic checkpoint serine/threonine-protein kinase BUB1 beta OS=Homo sapiens OX=9606 GN=BUB1B PE=1 SV=3	BUB1B	0	12.824	4	3	3	3	1	1050	119.5	5.27	43	3
ORF7b_1	ORF7b	Q86W42	THO complex subunit 6 homolog OS=Homo sapiens OX=9606 GN=THOC6 PE=1 SV=1	THOC6	0	12.818	9	2	3	2	1	341	37.5	7.43	64	2
ORF7b_1	ORF7b	Q92544	Transmembrane 9 superfamily member 4 OS=Homo sapiens OX=9606 GN=TM9SF4 PE=1 SV=2	TM9SF4	0	12.817	6	4	4	4	1	642	74.5	6.54	51	4
ORF7b_1	ORF7b	Q03112	Histone-lysine N-methyltransferase MECOM OS=Homo sapiens OX=9606 GN=MECOM PE=1 SV=3	MECOM	0	12.807	4	4	4	2	1	1230	138	6.44	46	4
ORF7b_1	ORF7b	Q14746	Conserved oligomeric Golgi complex subunit 2 OS=Homo sapiens OX=9606 GN=COG2 PE=1 SV=1	COG2	0	12.796	7	4	4	4	1	738	83.2	6.62	56	4
ORF7b_1	ORF7b	Q96NW4	Ankyrin repeat domain-containing protein 27 OS=Homo sapiens OX=9606 GN=ANKRD27 PE=1 SV=2	ANKRD27	0	12.77	4	3	3	3	1	1050	116.9	6.87	64	3
ORF7b_1	ORF7b	O14545	TRAF-type zinc finger domain-containing protein 1 OS=Homo sapiens OX=9606 GN=TRAFD1 PE=1 SV=1	TRAFD1	0	12.765	7	4	4	4	1	582	64.8	5.29	54	4
ORF7b_1	ORF7b	P62070	Ras-related protein R-Ras2 OS=Homo sapiens OX=9606 GN=RRAS2 PE=1 SV=1	RRAS2	0	12.762	14	2	2	2	1	204	23.4	6.01	110	2
ORF7b_1	ORF7b	Q8NI36	WD repeat-containing protein 36 OS=Homo sapiens OX=9606 GN=WDR36 PE=1 SV=1	WDR36	0	12.751	5	4	4	4	1	951	105.3	7.53	89	4
ORF7b_1	ORF7b	Q9Y5X2	Sorting nexin-8 OS=Homo sapiens OX=9606 GN=SNX8 PE=1 SV=1	SNX8	0	12.751	12	4	4	4	1	465	52.5	7.39	43	4
ORF7b_1	ORF7b	Q9Y5Y0	Feline leukemia virus subgroup C receptor-related protein 1 OS=Homo sapiens OX=9606 GN=FLVCR1 PE=1 SV=1	FLVCR1	0	12.747	8	4	5	4	1	555	59.8	5.97	105	4
ORF7b_1	ORF7b	P57678	Gem-associated protein 4 OS=Homo sapiens OX=9606 GN=GEMIN4 PE=1 SV=2	GEMIN4	0	12.746	5	5	5	5	1	1058	120	6.04	55	5
ORF7b_1	ORF7b	Q9Y217	Myotubularin-related protein 6 OS=Homo sapiens OX=9606 GN=MTMR6 PE=1 SV=3	MTMR6	0	12.739	6	3	3	3	1	621	71.9	7.66	73	3
ORF7b_1	ORF7b	P61006	Ras-related protein Rab-8A OS=Homo sapiens OX=9606 GN=RAB8A PE=1 SV=1	RAB8A	0	12.729	23	5	7	2	1	207	23.7	9.07	110	5
ORF7b_1	ORF7b	Q9H3G5	Probable serine carboxypeptidase CPVL OS=Homo sapiens OX=9606 GN=CPVL PE=1 SV=2	CPVL	0	12.725	9	4	5	4	1	476	54.1	5.62	59	4
ORF7b_1	ORF7b	Q13177	Serine/threonine-protein kinase PAK 2 OS=Homo sapiens OX=9606 GN=PAK2 PE=1 SV=3	PAK2	0	12.724	12	5	5	5	1	524	58	5.96	80	5
ORF7b_1	ORF7b	Q5VWZ2	Lysophospholipase-like protein 1 OS=Homo sapiens OX=9606 GN=LYPLAL1 PE=1 SV=3	LYPLAL1	0	12.7	18	3	3	3	1	237	26.3	7.84	39	3
ORF7b_1	ORF7b	O75152	Zinc finger CCCH domain-containing protein 11A OS=Homo sapiens OX=9606 GN=ZC3H11A PE=1 SV=3	ZC3H11A	0	12.697	7	5	5	5	1	810	89.1	8.37	43	5
ORF7b_1	ORF7b	Q92777	Synapsin-2 OS=Homo sapiens OX=9606 GN=SYN2 PE=2 SV=4	SYN2	0	12.68	8	3	3	3	1	582	63	8.41	77	3
ORF7b_1	ORF7b	P49643	DNA primase large subunit OS=Homo sapiens OX=9606 GN=PRIM2 PE=1 SV=2	PRIM2	0	12.666	7	3	3	3	1	509	58.8	7.91	94	3
ORF7b_1	ORF7b	Q9UBV8	Peflin OS=Homo sapiens OX=9606 GN=PEF1 PE=1 SV=1	PEF1	0	12.661	15	4	4	4	1	284	30.4	6.54	63	4
ORF7b_1	ORF7b	O43813	Glutathione S-transferase LANCL1 OS=Homo sapiens OX=9606 GN=LANCL1 PE=1 SV=1	LANCL1	0	12.633	8	3	4	3	1	399	45.3	7.75	62	3
ORF7b_1	ORF7b	Q9UL03	Integrator complex subunit 6 OS=Homo sapiens OX=9606 GN=INTS6 PE=1 SV=1	INTS6	0	12.629	4	3	3	3	1	887	100.3	8.62	91	3
ORF7b_1	ORF7b	Q96CW5	Gamma-tubulin complex component 3 OS=Homo sapiens OX=9606 GN=TUBGCP3 PE=1 SV=2	TUBGCP3	0	12.625	6	4	4	4	1	907	103.5	8.12	55	4
ORF7b_1	ORF7b	P50995	Annexin A11 OS=Homo sapiens OX=9606 GN=ANXA11 PE=1 SV=1	ANXA11	0	12.624	9	4	4	4	1	505	54.4	7.65	53	4
ORF7b_1	ORF7b	Q04721	Neurogenic locus notch homolog protein 2 OS=Homo sapiens OX=9606 GN=NOTCH2 PE=1 SV=3	NOTCH2	0	12.618	2	4	4	4	1	2471	265.2	5.14	106	4
ORF7b_1	ORF7b	P61204	ADP-ribosylation factor 3 OS=Homo sapiens OX=9606 GN=ARF3 PE=1 SV=2	ARF3	0	12.618	22	3	3	3	1	181	20.6	7.43	38	3
ORF7b_1	ORF7b	Q9NUT2	Mitochondrial potassium channel ATP-binding subunit OS=Homo sapiens OX=9606 GN=ABCB8 PE=1 SV=3	ABCB8	0	12.613	5	3	3	3	1	735	79.9	8.98	86	3
ORF7b_1	ORF7b	Q9UK76	Jupiter microtubule associated homolog 1 OS=Homo sapiens OX=9606 GN=JPT1 PE=1 SV=3	JPT1	0	12.61	38	3	3	3	1	154	16	5.6	42	3
ORF7b_1	ORF7b	Q96EY7	Pentatricopeptide repeat domain-containing protein 3, mitochondrial OS=Homo sapiens OX=9606 GN=PTCD3 PE=1 SV=3	PTCD3	0	12.6	7	4	4	4	1	689	78.5	6.42	61	4
ORF7b_1	ORF7b	O60271	C-Jun-amino-terminal kinase-interacting protein 4 OS=Homo sapiens OX=9606 GN=SPAG9 PE=1 SV=4	SPAG9	0	12.599	3	4	5	4	1	1321	146.1	5.15	40	4
ORF7b_1	ORF7b	Q96KA5	Cleft lip and palate transmembrane protein 1-like protein OS=Homo sapiens OX=9606 GN=CLPTM1L PE=1 SV=1	CLPTM1L	0	12.583	10	3	3	3	1	538	62.2	8.56	73	3
ORF7b_1	ORF7b	Q9UIA9	Exportin-7 OS=Homo sapiens OX=9606 GN=XPO7 PE=1 SV=3	XPO7	0	12.566	5	5	5	5	1	1087	123.8	6.32	44	5
ORF7b_1	ORF7b	P33947	ER lumen protein-retaining receptor 2 OS=Homo sapiens OX=9606 GN=KDELR2 PE=1 SV=1	KDELR2	0	12.55	14	2	2	2	1	212	24.4	8.72	129	2
ORF7b_1	ORF7b	Q2VPK5	Cytoplasmic tRNA 2-thiolation protein 2 OS=Homo sapiens OX=9606 GN=CTU2 PE=1 SV=1	CTU2	0	12.549	7	4	4	4	1	515	56.1	6.32	56	4
ORF7b_1	ORF7b	Q504Q3	PAN2-PAN3 deadenylation complex catalytic subunit PAN2 OS=Homo sapiens OX=9606 GN=PAN2 PE=1 SV=3	PAN2	0	12.513	5	5	5	5	1	1202	135.3	5.99	62	5
ORF7b_1	ORF7b	Q96BR1	Serine/threonine-protein kinase Sgk3 OS=Homo sapiens OX=9606 GN=SGK3 PE=1 SV=1	SGK3	0	12.509	9	5	5	5	1	496	57.1	6.93	40	5
ORF7b_1	ORF7b	Q3KR37	Protein Aster-B OS=Homo sapiens OX=9606 GN=GRAMD1B PE=1 SV=1	GRAMD1B	0	12.504	7	5	5	3	1	738	85.3	6.21	52	5
ORF7b_1	ORF7b	Q9P2B4	CTTNBP2 N-terminal-like protein OS=Homo sapiens OX=9606 GN=CTTNBP2NL PE=1 SV=2	CTTNBP2NL	0	12.476	9	5	6	5	1	639	70.1	8.06	21	5
ORF7b_1	ORF7b	Q92797	Symplekin OS=Homo sapiens OX=9606 GN=SYMPK PE=1 SV=2	SYMPK	0	12.474	4	4	4	4	1	1274	141.1	6.13	35	4
ORF7b_1	ORF7b	Q6P4Q7	Metal transporter CNNM4 OS=Homo sapiens OX=9606 GN=CNNM4 PE=1 SV=3	CNNM4	0	12.466	6	4	4	3	1	775	86.6	6.07	37	4
ORF7b_1	ORF7b	Q69YN2	CWF19-like protein 1 OS=Homo sapiens OX=9606 GN=CWF19L1 PE=1 SV=2	CWF19L1	0	12.465	8	4	4	4	1	538	60.6	7.24	53	4
ORF7b_1	ORF7b	O75880	Protein SCO1 homolog, mitochondrial OS=Homo sapiens OX=9606 GN=SCO1 PE=1 SV=1	SCO1	0	12.456	15	3	3	3	1	301	33.8	8.88	68	3
ORF7b_1	ORF7b	P61758	Prefoldin subunit 3 OS=Homo sapiens OX=9606 GN=VBP1 PE=1 SV=4	VBP1	0	12.427	27	4	5	4	1	197	22.6	7.11	50	4
ORF7b_1	ORF7b	Q9BY77	Polymerase delta-interacting protein 3 OS=Homo sapiens OX=9606 GN=POLDIP3 PE=1 SV=2	POLDIP3	0	12.417	14	4	4	4	1	421	46.1	9.99	75	4
ORF7b_1	ORF7b	Q13615	Myotubularin-related protein 3 OS=Homo sapiens OX=9606 GN=MTMR3 PE=1 SV=3	MTMR3	0	12.414	3	4	4	4	1	1198	133.5	5.8	74	4
ORF7b_1	ORF7b	P84103	Serine/arginine-rich splicing factor 3 OS=Homo sapiens OX=9606 GN=SRSF3 PE=1 SV=1	SRSF3	0	12.368	24	4	4	3	1	164	19.3	11.65	42	4
ORF7b_1	ORF7b	Q9UHR5	SAP30-binding protein OS=Homo sapiens OX=9606 GN=SAP30BP PE=1 SV=1	SAP30BP	0	12.334	13	3	3	3	1	308	33.9	4.84	111	3
ORF7b_1	ORF7b	Q7L523	Ras-related GTP-binding protein A OS=Homo sapiens OX=9606 GN=RRAGA PE=1 SV=1	RRAGA	0	12.272	10	3	3	3	1	313	36.5	7.72	76	3
ORF7b_1	ORF7b	Q6NXT4	Zinc transporter 6 OS=Homo sapiens OX=9606 GN=SLC30A6 PE=1 SV=2	SLC30A6	0	12.26	5	2	3	2	1	461	51.1	9.16	77	2
ORF7b_1	ORF7b	Q5JSL3	Dedicator of cytokinesis protein 11 OS=Homo sapiens OX=9606 GN=DOCK11 PE=1 SV=2	DOCK11	0	12.247	2	3	3	3	1	2073	237.5	7.74	61	3
ORF7b_1	ORF7b	Q9Y3P4	Rhomboid domain-containing protein 3 OS=Homo sapiens OX=9606 GN=RHBDD3 PE=2 SV=1	RHBDD3	0	12.247	12	3	3	3	1	386	40.5	6.58	67	3
ORF7b_1	ORF7b	Q9ULL5	Proline-rich protein 12 OS=Homo sapiens OX=9606 GN=PRR12 PE=1 SV=3	PRR12	0	12.243	3	3	3	3	1	2036	210.9	7.87	58	3
ORF7b_1	ORF7b	Q15427	Splicing factor 3B subunit 4 OS=Homo sapiens OX=9606 GN=SF3B4 PE=1 SV=1	SF3B4	0	12.241	9	2	2	2	1	424	44.4	8.56	89	2
ORF7b_1	ORF7b	Q99460	26S proteasome non-ATPase regulatory subunit 1 OS=Homo sapiens OX=9606 GN=PSMD1 PE=1 SV=2	PSMD1	0	12.224	6	5	5	5	1	953	105.8	5.39	46	5
ORF7b_1	ORF7b	Q9UEU0	Vesicle transport through interaction with t-SNAREs homolog 1B OS=Homo sapiens OX=9606 GN=VTI1B PE=1 SV=3	VTI1B	0	12.191	18	4	4	4	1	232	26.7	9.04	56	4
ORF7b_1	ORF7b	Q7Z3V4	Ubiquitin-protein ligase E3B OS=Homo sapiens OX=9606 GN=UBE3B PE=1 SV=3	UBE3B	0	12.181	6	5	5	5	1	1068	123	8.19	31	5
ORF7b_1	ORF7b	Q9UMX1	Suppressor of fused homolog OS=Homo sapiens OX=9606 GN=SUFU PE=1 SV=2	SUFU	0	12.166	6	2	2	2	1	484	53.9	5.33	142	2
ORF7b_1	ORF7b	Q9NRL3	Striatin-4 OS=Homo sapiens OX=9606 GN=STRN4 PE=1 SV=2	STRN4	0	12.159	7	3	3	3	1	753	80.5	5.4	31	3
ORF7b_1	ORF7b	Q9HBM6	Transcription initiation factor TFIID subunit 9B OS=Homo sapiens OX=9606 GN=TAF9B PE=1 SV=1	TAF9B	0	12.119	16	4	4	1	1	251	27.6	9.55	98	4
ORF7b_1	ORF7b	P07948	Tyrosine-protein kinase Lyn OS=Homo sapiens OX=9606 GN=LYN PE=1 SV=3	LYN	0	12.101	9	4	5	3	1	512	58.5	7.11	84	4
ORF7b_1	ORF7b	Q15067	Peroxisomal acyl-coenzyme A oxidase 1 OS=Homo sapiens OX=9606 GN=ACOX1 PE=1 SV=3	ACOX1	0	12.063	6	3	3	3	1	660	74.4	8.16	28	3
ORF7b_1	ORF7b	Q14194	Dihydropyrimidinase-related protein 1 OS=Homo sapiens OX=9606 GN=CRMP1 PE=1 SV=1	CRMP1	0	12.013	7	3	3	1	1	572	62.1	7.03	77	3
ORF7b_1	ORF7b	P18440	Arylamine N-acetyltransferase 1 OS=Homo sapiens OX=9606 GN=NAT1 PE=1 SV=2	NAT1	0	11.991	10	4	4	4	1	290	33.9	6.54	91	4
ORF7b_1	ORF7b	Q99717	Mothers against decapentaplegic homolog 5 OS=Homo sapiens OX=9606 GN=SMAD5 PE=1 SV=1	SMAD5	0	11.982	6	3	3	3	1	465	52.2	7.71	36	3
ORF7b_1	ORF7b	Q92604	Acyl-CoA:lysophosphatidylglycerol acyltransferase 1 OS=Homo sapiens OX=9606 GN=LPGAT1 PE=1 SV=1	LPGAT1	0	11.949	10	3	3	3	1	370	43.1	8.92	84	3
ORF7b_1	ORF7b	A6NDU8	UPF0600 protein C5ORF51 OS=Homo sapiens OX=9606 GN=C5ORF51 PE=1 SV=1	C5ORF51	0	11.922	13	2	2	2	1	294	33.6	5.26	48	2
ORF7b_1	ORF7b	P29353	SHC-transforming protein 1 OS=Homo sapiens OX=9606 GN=SHC1 PE=1 SV=4	SHC1	0	11.92	8	3	3	3	1	583	62.8	6.44	84	3
ORF7b_1	ORF7b	Q12874	Splicing factor 3A subunit 3 OS=Homo sapiens OX=9606 GN=SF3A3 PE=1 SV=1	SF3A3	0	11.912	8	4	5	4	1	501	58.8	5.38	56	4
ORF7b_1	ORF7b	Q5VZL5	Zinc finger MYM-type protein 4 OS=Homo sapiens OX=9606 GN=ZMYM4 PE=1 SV=1	ZMYM4	0	11.9	3	4	4	4	1	1548	172.7	6.84	51	4
ORF7b_1	ORF7b	Q12965	Unconventional myosin-Ie OS=Homo sapiens OX=9606 GN=MYO1E PE=1 SV=2	MYO1E	0	11.896	5	4	4	4	1	1108	127	8.92	84	4
ORF7b_1	ORF7b	P55011	Solute carrier family 12 member 2 OS=Homo sapiens OX=9606 GN=SLC12A2 PE=1 SV=1	SLC12A2	0	11.887	3	3	4	3	1	1212	131.4	6.4	24	3
ORF7b_1	ORF7b	Q8IVT5	Kinase suppressor of Ras 1 OS=Homo sapiens OX=9606 GN=KSR1 PE=1 SV=3	KSR1	0	11.874	4	4	4	4	1	923	102.1	8.66	52	4
ORF7b_1	ORF7b	P46199	Translation initiation factor IF-2, mitochondrial OS=Homo sapiens OX=9606 GN=MTIF2 PE=1 SV=2	MTIF2	0	11.87	6	3	3	3	1	727	81.3	7.15	22	3
ORF7b_1	ORF7b	O43291	Kunitz-type protease inhibitor 2 OS=Homo sapiens OX=9606 GN=SPINT2 PE=1 SV=2	SPINT2	0	11.856	13	3	3	3	1	252	28.2	8.29	62	3
ORF7b_1	ORF7b	Q12849	G-rich sequence factor 1 OS=Homo sapiens OX=9606 GN=GRSF1 PE=1 SV=3	GRSF1	0	11.81	9	3	3	3	1	480	53.1	6.19	43	3
ORF7b_1	ORF7b	Q9HAS0	Protein Njmu-R1 OS=Homo sapiens OX=9606 GN=C17ORF75 PE=1 SV=2	C17ORF75	0	11.799	12	5	6	5	1	396	44.6	5.03	111	5
ORF7b_1	ORF7b	O14925	Mitochondrial import inner membrane translocase subunit Tim23 OS=Homo sapiens OX=9606 GN=TIMM23 PE=1 SV=1	TIMM23	0	11.791	15	2	2	2	1	209	21.9	8.6	88	2
ORF7b_1	ORF7b	Q9ULF5	Zinc transporter ZIP10 OS=Homo sapiens OX=9606 GN=SLC39A10 PE=1 SV=2	SLC39A10	0	11.789	3	3	5	3	1	831	94.1	6.76	91	3
ORF7b_1	ORF7b	Q8WTV0	Scavenger receptor class B member 1 OS=Homo sapiens OX=9606 GN=SCARB1 PE=1 SV=1	SCARB1	0	11.778	7	4	4	4	1	552	60.8	8.24	50	4
ORF7b_1	ORF7b	O60427	Acyl-CoA (8-3)-desaturase OS=Homo sapiens OX=9606 GN=FADS1 PE=1 SV=3	FADS1	0	11.773	11	4	4	4	1	444	51.9	8.87	30	4
ORF7b_1	ORF7b	Q15274	Nicotinate-nucleotide pyrophosphorylase [carboxylating] OS=Homo sapiens OX=9606 GN=QPRT PE=1 SV=3	QPRT	0	11.769	11	3	4	3	1	297	30.8	6.21	37	3
ORF7b_1	ORF7b	P31930	Cytochrome b-c1 complex subunit 1, mitochondrial OS=Homo sapiens OX=9606 GN=UQCRC1 PE=1 SV=3	UQCRC1	0	11.76	9	4	4	4	1	480	52.6	6.37	38	4
ORF7b_1	ORF7b	Q13247	Serine/arginine-rich splicing factor 6 OS=Homo sapiens OX=9606 GN=SRSF6 PE=1 SV=2	SRSF6	0	11.759	14	5	5	2	1	344	39.6	11.43	61	5
ORF7b_1	ORF7b	Q86UU1	Pleckstrin homology-like domain family B member 1 OS=Homo sapiens OX=9606 GN=PHLDB1 PE=1 SV=1	PHLDB1	0	11.755	2	2	3	2	1	1377	151.1	8.63	48	2
ORF7b_1	ORF7b	P49902	Cytosolic purine 5'-nucleotidase OS=Homo sapiens OX=9606 GN=NT5C2 PE=1 SV=1	NT5C2	0	11.75	9	4	4	4	1	561	64.9	6.14	57	4
ORF7b_1	ORF7b	Q8IWS0	PHD finger protein 6 OS=Homo sapiens OX=9606 GN=PHF6 PE=1 SV=1	PHF6	0	11.724	15	5	5	5	1	365	41.3	8.68	77	5
ORF7b_1	ORF7b	O75044	SLIT-ROBO Rho GTPase-activating protein 2 OS=Homo sapiens OX=9606 GN=SRGAP2 PE=1 SV=3	SRGAP2	0	11.707	3	3	3	3	1	1071	120.8	6.7	86	3
ORF7b_1	ORF7b	O75323	Protein NipSnap homolog 2 OS=Homo sapiens OX=9606 GN=NIPSNAP2 PE=1 SV=1	NIPSNAP2	0	11.703	12	3	3	3	1	286	33.7	9.36	70	3
ORF7b_1	ORF7b	O95239	Chromosome-associated kinesin KIF4A OS=Homo sapiens OX=9606 GN=KIF4A PE=1 SV=3	KIF4A	0	11.661	3	3	3	3	1	1232	139.8	6.27	71	3
ORF7b_1	ORF7b	P04040	Catalase OS=Homo sapiens OX=9606 GN=CAT PE=1 SV=3	CAT	0	11.659	6	3	3	3	1	527	59.7	7.39	95	3
ORF7b_1	ORF7b	Q70UQ0	Inhibitor of nuclear factor kappa-B kinase-interacting protein OS=Homo sapiens OX=9606 GN=IKBIP PE=1 SV=1	IKBIP	0	11.643	9	3	4	3	1	350	39.3	9.17	107	3
ORF7b_1	ORF7b	Q15269	Periodic tryptophan protein 2 homolog OS=Homo sapiens OX=9606 GN=PWP2 PE=2 SV=2	PWP2	0	11.638	4	4	4	4	1	919	102.4	6.15	59	4
ORF7b_1	ORF7b	P13693	Translationally-controlled tumor protein OS=Homo sapiens OX=9606 GN=TPT1 PE=1 SV=1	TPT1	0	11.595	8	1	2	1	1	172	19.6	4.93	38	1
ORF7b_1	ORF7b	Q8NFH5	Nucleoporin NUP35 OS=Homo sapiens OX=9606 GN=NUP35 PE=1 SV=1	NUP35	0	11.589	14	3	3	3	1	326	34.8	9.09	80	3
ORF7b_1	ORF7b	Q96G03	Phosphoglucomutase-2 OS=Homo sapiens OX=9606 GN=PGM2 PE=1 SV=4	PGM2	0	11.553	6	3	3	3	1	612	68.2	6.73	48	3
ORF7b_1	ORF7b	Q9NZM3	Intersectin-2 OS=Homo sapiens OX=9606 GN=ITSN2 PE=1 SV=3	ITSN2	0	11.512	3	4	4	4	1	1697	193.3	8.12	51	4
ORF7b_1	ORF7b	Q9NQ84	G-protein coupled receptor family C group 5 member C OS=Homo sapiens OX=9606 GN=GPRC5C PE=1 SV=2	GPRC5C	0	11.507	12	3	3	3	1	441	48.2	8.43	91	3
ORF7b_1	ORF7b	Q16527	Cysteine and glycine-rich protein 2 OS=Homo sapiens OX=9606 GN=CSRP2 PE=1 SV=3	CSRP2	0	11.494	24	3	3	3	1	193	20.9	8.62	31	3
ORF7b_1	ORF7b	Q9Y5X3	Sorting nexin-5 OS=Homo sapiens OX=9606 GN=SNX5 PE=1 SV=1	SNX5	0	11.494	9	3	3	3	1	404	46.8	6.76	74	3
ORF7b_1	ORF7b	Q9BTA9	WW domain-containing adapter protein with coiled-coil OS=Homo sapiens OX=9606 GN=WAC PE=1 SV=3	WAC	0	11.491	9	4	4	4	1	647	70.7	9.45	48	4
ORF7b_1	ORF7b	Q96AA3	Protein RFT1 homolog OS=Homo sapiens OX=9606 GN=RFT1 PE=1 SV=1	RFT1	0	11.475	8	5	5	5	1	541	60.3	8.85	72	5
ORF7b_1	ORF7b	Q9BRK0	Receptor expression-enhancing protein 2 OS=Homo sapiens OX=9606 GN=REEP2 PE=1 SV=2	REEP2	0	11.457	13	2	2	2	1	252	28.2	9.54	35	2
ORF7b_1	ORF7b	Q15005	Signal peptidase complex subunit 2 OS=Homo sapiens OX=9606 GN=SPCS2 PE=1 SV=3	SPCS2	0	11.456	16	3	3	3	1	226	25	8.47	67	3
ORF7b_1	ORF7b	Q86UL3	Glycerol-3-phosphate acyltransferase 4 OS=Homo sapiens OX=9606 GN=GPAT4 PE=1 SV=1	GPAT4	0	11.454	6	2	2	2	1	456	52	9.19	85	2
ORF7b_1	ORF7b	Q14674	Separin OS=Homo sapiens OX=9606 GN=ESPL1 PE=1 SV=3	ESPL1	0	11.454	2	3	3	3	1	2120	233	7.55	57	3
ORF7b_1	ORF7b	Q9BWL3	Protein C1ORF43 OS=Homo sapiens OX=9606 GN=C1ORF43 PE=2 SV=1	C1ORF43	0	11.451	13	3	3	3	1	253	28.8	9.6	56	3
ORF7b_1	ORF7b	Q9NVZ3	Adaptin ear-binding coat-associated protein 2 OS=Homo sapiens OX=9606 GN=NECAP2 PE=1 SV=1	NECAP2	0	11.437	15	3	3	3	1	263	28.3	8.38	49	3
ORF7b_1	ORF7b	P32929	Cystathionine gamma-lyase OS=Homo sapiens OX=9606 GN=CTH PE=1 SV=3	CTH	0	11.437	9	3	3	3	1	405	44.5	6.7	33	3
ORF7b_1	ORF7b	O75821	Eukaryotic translation initiation factor 3 subunit G OS=Homo sapiens OX=9606 GN=EIF3G PE=1 SV=2	EIF3G	0	11.425	15	3	4	3	1	320	35.6	6.13	64	3
ORF7b_1	ORF7b	O75116	Rho-associated protein kinase 2 OS=Homo sapiens OX=9606 GN=ROCK2 PE=1 SV=4	ROCK2	0	11.423	3	4	4	3	1	1388	160.8	6.02	41	4
ORF7b_1	ORF7b	Q8ND04	Protein SMG8 OS=Homo sapiens OX=9606 GN=SMG8 PE=1 SV=1	SMG8	0	11.421	4	3	3	3	1	991	109.6	7.68	38	3
ORF7b_1	ORF7b	Q15742	NGFI-A-binding protein 2 OS=Homo sapiens OX=9606 GN=NAB2 PE=1 SV=1	NAB2	0	11.414	7	4	4	4	1	525	56.6	6.96	21	4
ORF7b_1	ORF7b	Q8ND24	RING finger protein 214 OS=Homo sapiens OX=9606 GN=RNF214 PE=1 SV=2	RNF214	0	11.414	7	4	4	4	1	703	77.6	6.95	57	4
ORF7b_1	ORF7b	Q9UH62	Armadillo repeat-containing X-linked protein 3 OS=Homo sapiens OX=9606 GN=ARMCX3 PE=1 SV=1	ARMCX3	0	11.355	12	4	4	4	1	379	42.5	8.37	64	4
ORF7b_1	ORF7b	Q8NF50	Dedicator of cytokinesis protein 8 OS=Homo sapiens OX=9606 GN=DOCK8 PE=1 SV=3	DOCK8	0	11.348	2	4	5	2	1	2099	238.4	6.87	60	4
ORF7b_1	ORF7b	O75794	Cell division cycle protein 123 homolog OS=Homo sapiens OX=9606 GN=CDC123 PE=1 SV=1	CDC123	0	11.348	10	3	3	3	1	336	39.1	4.81	61	3
ORF7b_1	ORF7b	O15344	E3 ubiquitin-protein ligase Midline-1 OS=Homo sapiens OX=9606 GN=MID1 PE=1 SV=1	MID1	0	11.336	4	3	4	3	1	667	75.2	6.8	61	3
ORF7b_1	ORF7b	Q9UKU0	Long-chain-fatty-acid--CoA ligase 6 OS=Homo sapiens OX=9606 GN=ACSL6 PE=1 SV=4	ACSL6	0	11.317	5	3	3	3	1	697	77.7	7.43	69	3
ORF7b_1	ORF7b	O43502	DNA repair protein RAD51 homolog 3 OS=Homo sapiens OX=9606 GN=RAD51C PE=1 SV=1	RAD51C	0	11.314	13	3	3	3	1	376	42.2	6.74	40	3
ORF7b_1	ORF7b	Q92729	Receptor-type tyrosine-protein phosphatase U OS=Homo sapiens OX=9606 GN=PTPRU PE=1 SV=2	PTPRU	0	11.314	3	4	4	4	1	1446	162.3	6.92	46	4
ORF7b_1	ORF7b	Q7L804	Rab11 family-interacting protein 2 OS=Homo sapiens OX=9606 GN=RAB11FIP2 PE=1 SV=1	RAB11FIP2	0	11.306	9	3	3	2	1	512	58.2	9.32	34	3
ORF7b_1	ORF7b	P18615	Negative elongation factor E OS=Homo sapiens OX=9606 GN=NELFE PE=1 SV=3	NELFE	0	11.303	10	3	3	3	1	380	43.2	9.33	80	3
ORF7b_1	ORF7b	P49848	Transcription initiation factor TFIID subunit 6 OS=Homo sapiens OX=9606 GN=TAF6 PE=1 SV=1	TAF6	0	11.285	5	3	4	3	1	677	72.6	8.6	69	3
ORF7b_1	ORF7b	Q14562	ATP-dependent RNA helicase DHX8 OS=Homo sapiens OX=9606 GN=DHX8 PE=1 SV=1	DHX8	0	11.283	3	3	4	2	1	1220	139.2	8.32	59	3
ORF7b_1	ORF7b	Q15018	BRISC complex subunit Abraxas 2 OS=Homo sapiens OX=9606 GN=ABRAXAS2 PE=1 SV=2	ABRAXAS2	0	11.277	7	3	3	3	1	415	46.9	6.21	58	3
ORF7b_1	ORF7b	Q08AM6	Protein VAC14 homolog OS=Homo sapiens OX=9606 GN=VAC14 PE=1 SV=1	VAC14	0	11.269	4	4	4	4	1	782	87.9	6.13	37	4
ORF7b_1	ORF7b	Q9ULM6	CCR4-NOT transcription complex subunit 6 OS=Homo sapiens OX=9606 GN=CNOT6 PE=1 SV=2	CNOT6	0	11.26	6	3	3	1	1	557	63.3	7.27	47	3
ORF7b_1	ORF7b	Q9H6R4	Nucleolar protein 6 OS=Homo sapiens OX=9606 GN=NOL6 PE=1 SV=2	NOL6	0	11.242	3	3	3	3	1	1146	127.5	7.64	0	3
ORF7b_1	ORF7b	Q9ULT8	E3 ubiquitin-protein ligase HECTD1 OS=Homo sapiens OX=9606 GN=HECTD1 PE=1 SV=3	HECTD1	0	11.232	2	4	5	4	1	2610	289.2	5.35	41	4
ORF7b_1	ORF7b	Q00536	Cyclin-dependent kinase 16 OS=Homo sapiens OX=9606 GN=CDK16 PE=1 SV=1	CDK16	0	11.213	7	4	4	1	1	496	55.7	7.62	55	4
ORF7b_1	ORF7b	Q9Y2X7	ARF GTPase-activating protein GIT1 OS=Homo sapiens OX=9606 GN=GIT1 PE=1 SV=2	GIT1	0	11.209	4	2	2	2	1	761	84.3	6.8	86	2
ORF7b_1	ORF7b	Q96B26	Exosome complex component RRP43 OS=Homo sapiens OX=9606 GN=EXOSC8 PE=1 SV=1	EXOSC8	0	11.202	12	2	2	2	1	276	30	5.3	56	2
ORF7b_1	ORF7b	Q86VI3	Ras GTPase-activating-like protein IQGAP3 OS=Homo sapiens OX=9606 GN=IQGAP3 PE=1 SV=2	IQGAP3	0	11.194	3	4	4	3	1	1631	184.6	7.65	23	4
ORF7b_1	ORF7b	O00458	Interferon-related developmental regulator 1 OS=Homo sapiens OX=9606 GN=IFRD1 PE=1 SV=4	IFRD1	0	11.191	9	3	3	3	1	451	50.2	7.18	48	3
ORF7b_1	ORF7b	Q9H0W5	Coiled-coil domain-containing protein 8 OS=Homo sapiens OX=9606 GN=CCDC8 PE=1 SV=2	CCDC8	0	11.19	8	2	2	2	1	538	59.3	8.63	104	2
ORF7b_1	ORF7b	O75352	Mannose-P-dolichol utilization defect 1 protein OS=Homo sapiens OX=9606 GN=MPDU1 PE=1 SV=2	MPDU1	0	11.19	10	2	2	2	1	247	26.6	8.94	95	2
ORF7b_1	ORF7b	Q9HCK8	Chromodomain-helicase-DNA-binding protein 8 OS=Homo sapiens OX=9606 GN=CHD8 PE=1 SV=5	CHD8	0	11.178	2	6	6	4	1	2581	290.3	6.47	46	6
ORF7b_1	ORF7b	Q9H3Q1	Cdc42 effector protein 4 OS=Homo sapiens OX=9606 GN=CDC42EP4 PE=1 SV=1	CDC42EP4	0	11.171	12	2	2	2	1	356	38	5.19	37	2
ORF7b_1	ORF7b	Q13438	Protein OS-9 OS=Homo sapiens OX=9606 GN=OS9 PE=1 SV=1	OS9	0	11.096	5	3	3	3	1	667	75.5	4.87	44	3
ORF7b_1	ORF7b	O75688	Protein phosphatase 1B OS=Homo sapiens OX=9606 GN=PPM1B PE=1 SV=1	PPM1B	0	11.095	7	3	3	1	1	479	52.6	5.05	73	3
ORF7b_1	ORF7b	Q9BXS4	Transmembrane protein 59 OS=Homo sapiens OX=9606 GN=TMEM59 PE=1 SV=1	TMEM59	0	11.075	14	3	3	3	1	323	36.2	5.1	43	3
ORF7b_1	ORF7b	O00255	Menin OS=Homo sapiens OX=9606 GN=MEN1 PE=1 SV=4	MEN1	0	11.062	6	3	3	3	1	615	68	6.55	80	3
ORF7b_1	ORF7b	O75431	Metaxin-2 OS=Homo sapiens OX=9606 GN=MTX2 PE=1 SV=1	MTX2	0	11.04	14	2	2	2	1	263	29.7	6.29	70	2
ORF7b_1	ORF7b	P49281	Natural resistance-associated macrophage protein 2 OS=Homo sapiens OX=9606 GN=SLC11A2 PE=1 SV=2	SLC11A2	0	11.027	5	1	1	1	1	568	62.2	6.09	43	1
ORF7b_1	ORF7b	Q96D53	Atypical kinase COQ8B, mitochondrial OS=Homo sapiens OX=9606 GN=COQ8B PE=1 SV=2	COQ8B	0	11.023	10	3	3	3	1	544	60	7.23	33	3
ORF7b_1	ORF7b	Q9Y6N1	Cytochrome c oxidase assembly protein COX11, mitochondrial OS=Homo sapiens OX=9606 GN=COX11 PE=1 SV=3	COX11	0	11.015	14	2	2	2	1	276	31.4	9.06	51	2
ORF7b_1	ORF7b	Q99959	Plakophilin-2 OS=Homo sapiens OX=9606 GN=PKP2 PE=1 SV=2	PKP2	0	11.008	4	3	3	3	1	881	97.4	9.33	61	3
ORF7b_1	ORF7b	Q8NC42	E3 ubiquitin-protein ligase RNF149 OS=Homo sapiens OX=9606 GN=RNF149 PE=2 SV=2	RNF149	0	11.006	9	3	3	3	1	400	43.1	6.54	83	3
ORF7b_1	ORF7b	Q9UKG1	DCC-interacting protein 13-alpha OS=Homo sapiens OX=9606 GN=APPL1 PE=1 SV=1	APPL1	0	11.003	6	3	3	3	1	709	79.6	5.41	66	3
ORF7b_1	ORF7b	Q9NXK8	F-box/LRR-repeat protein 12 OS=Homo sapiens OX=9606 GN=FBXL12 PE=1 SV=1	FBXL12	0	10.996	17	3	3	3	1	326	37	8.79	89	3
ORF7b_1	ORF7b	P49841	Glycogen synthase kinase-3 beta OS=Homo sapiens OX=9606 GN=GSK3B PE=1 SV=2	GSK3B	0	10.992	11	3	3	1	1	420	46.7	8.78	32	3
ORF7b_1	ORF7b	P26038	Moesin OS=Homo sapiens OX=9606 GN=MSN PE=1 SV=3	MSN	0	10.987	6	4	4	1	1	577	67.8	6.4	63	4
ORF7b_1	ORF7b	Q9NZU0	Leucine-rich repeat transmembrane protein FLRT3 OS=Homo sapiens OX=9606 GN=FLRT3 PE=1 SV=1	FLRT3	0	10.982	7	4	4	4	1	649	73	7.64	46	4
ORF7b_1	ORF7b	Q13243	Serine/arginine-rich splicing factor 5 OS=Homo sapiens OX=9606 GN=SRSF5 PE=1 SV=1	SRSF5	0	10.982	9	2	3	2	1	272	31.2	11.59	56	2
ORF7b_1	ORF7b	Q92643	GPI-anchor transamidase OS=Homo sapiens OX=9606 GN=PIGK PE=1 SV=2	PIGK	0	10.981	8	3	3	3	1	395	45.2	6.16	79	3
ORF7b_1	ORF7b	Q9NRC1	Suppressor of tumorigenicity 7 protein OS=Homo sapiens OX=9606 GN=ST7 PE=1 SV=1	ST7	0	10.979	5	3	4	3	1	585	67.1	7.24	27	3
ORF7b_1	ORF7b	P08579	U2 small nuclear ribonucleoprotein B'' OS=Homo sapiens OX=9606 GN=SNRPB2 PE=1 SV=1	SNRPB2	0	10.957	15	3	3	2	1	225	25.5	9.72	46	3
ORF7b_1	ORF7b	Q13823	Nucleolar GTP-binding protein 2 OS=Homo sapiens OX=9606 GN=GNL2 PE=1 SV=1	GNL2	0	10.95	3	2	2	2	1	731	83.6	9.25	127	2
ORF7b_1	ORF7b	P16383	GC-rich sequence DNA-binding factor 2 OS=Homo sapiens OX=9606 GN=GCFC2 PE=1 SV=2	GCFC2	0	10.947	6	4	4	4	1	781	89.3	5.99	56	4
ORF7b_1	ORF7b	Q8NDZ4	Divergent protein kinase domain 2A OS=Homo sapiens OX=9606 GN=DIPK2A PE=1 SV=1	DIPK2A	0	10.946	7	3	3	3	1	430	49.5	8.53	56	3
ORF7b_1	ORF7b	Q9BTE6	Alanyl-tRNA editing protein Aarsd1 OS=Homo sapiens OX=9606 GN=AARSD1 PE=1 SV=2	AARSD1	0	10.938	9	4	4	4	1	412	45.5	6.42	55	4
ORF7b_1	ORF7b	Q7L2H7	Eukaryotic translation initiation factor 3 subunit M OS=Homo sapiens OX=9606 GN=EIF3M PE=1 SV=1	EIF3M	0	10.931	13	3	3	3	1	374	42.5	5.63	54	3
ORF7b_1	ORF7b	Q9Y3Y2	Chromatin target of PRMT1 protein OS=Homo sapiens OX=9606 GN=CHTOP PE=1 SV=2	CHTOP	0	10.929	10	2	2	2	1	248	26.4	12.23	121	2
ORF7b_1	ORF7b	Q2TAL8	Glutamine-rich protein 1 OS=Homo sapiens OX=9606 GN=QRICH1 PE=1 SV=1	QRICH1	0	10.922	3	2	2	2	1	776	86.4	5.87	55	2
ORF7b_1	ORF7b	Q8TD19	Serine/threonine-protein kinase Nek9 OS=Homo sapiens OX=9606 GN=NEK9 PE=1 SV=2	NEK9	0	10.92	4	4	4	4	1	979	107.1	5.74	20	4
ORF7b_1	ORF7b	Q9Y672	Dolichyl pyrophosphate Man9GlcNAc2 alpha-1,3-glucosyltransferase OS=Homo sapiens OX=9606 GN=ALG6 PE=1 SV=2	ALG6	0	10.909	6	3	4	3	1	507	58.1	8.46	74	3
ORF7b_1	ORF7b	Q9Y6A9	Signal peptidase complex subunit 1 OS=Homo sapiens OX=9606 GN=SPCS1 PE=1 SV=5	SPCS1	0	10.906	10	1	2	1	1	169	18.3	8.72	34	1
ORF7b_1	ORF7b	Q9NUU6	Inactive ubiquitin thioesterase OTULINL OS=Homo sapiens OX=9606 GN=OTULINL PE=1 SV=1	OTULINL	0	10.903	10	5	5	5	1	356	42.2	9.29	38	5
ORF7b_1	ORF7b	Q96LI5	CCR4-NOT transcription complex subunit 6-like OS=Homo sapiens OX=9606 GN=CNOT6L PE=1 SV=2	CNOT6L	0	10.885	6	3	3	1	1	555	63	6.74	47	3
ORF7b_1	ORF7b	O14920	Inhibitor of nuclear factor kappa-B kinase subunit beta OS=Homo sapiens OX=9606 GN=IKBKB PE=1 SV=1	IKBKB	0	10.885	5	4	4	4	1	756	86.5	5.78	64	4
ORF7b_1	ORF7b	Q9UPU5	Ubiquitin carboxyl-terminal hydrolase 24 OS=Homo sapiens OX=9606 GN=USP24 PE=1 SV=3	USP24	0	10.874	1	4	4	4	1	2620	294.2	6.14	79	4
ORF7b_1	ORF7b	O43292	Glycosylphosphatidylinositol anchor attachment 1 protein OS=Homo sapiens OX=9606 GN=GPAA1 PE=1 SV=3	GPAA1	0	10.864	6	3	3	3	1	621	67.6	8.06	66	3
ORF7b_1	ORF7b	O75691	Small subunit processome component 20 homolog OS=Homo sapiens OX=9606 GN=UTP20 PE=1 SV=3	UTP20	0	10.858	2	5	5	5	1	2785	318.2	7.39	32	5
ORF7b_1	ORF7b	Q9Y613	FH1/FH2 domain-containing protein 1 OS=Homo sapiens OX=9606 GN=FHOD1 PE=1 SV=3	FHOD1	0	10.843	3	4	4	4	1	1164	126.5	6.39	19	4
ORF7b_1	ORF7b	P52594	Arf-GAP domain and FG repeat-containing protein 1 OS=Homo sapiens OX=9606 GN=AGFG1 PE=1 SV=2	AGFG1	0	10.837	8	3	3	3	1	562	58.2	8.63	67	3
ORF7b_1	ORF7b	Q99523	Sortilin OS=Homo sapiens OX=9606 GN=SORT1 PE=1 SV=3	SORT1	0	10.835	6	4	4	4	1	831	92	5.74	30	4
ORF7b_1	ORF7b	P06730	Eukaryotic translation initiation factor 4E OS=Homo sapiens OX=9606 GN=EIF4E PE=1 SV=2	EIF4E	0	10.834	6	1	3	1	1	217	25.1	6.15	96	1
ORF7b_1	ORF7b	O60524	Nuclear export mediator factor NEMF OS=Homo sapiens OX=9606 GN=NEMF PE=1 SV=4	NEMF	0	10.83	4	4	4	4	1	1076	122.9	6.35	42	4
ORF7b_1	ORF7b	Q10713	Mitochondrial-processing peptidase subunit alpha OS=Homo sapiens OX=9606 GN=PMPCA PE=1 SV=2	PMPCA	0	10.824	6	3	3	3	1	525	58.2	6.92	47	3
ORF7b_1	ORF7b	Q5JWF2	Guanine nucleotide-binding protein G(s) subunit alpha isoforms XLas OS=Homo sapiens OX=9606 GN=GNAS PE=1 SV=2	GNAS	0	10.823	3	3	3	2	1	1037	111	5.03	51	3
ORF7b_1	ORF7b	P10070	Zinc finger protein GLI2 OS=Homo sapiens OX=9606 GN=GLI2 PE=1 SV=4	GLI2	0	10.811	2	3	3	2	1	1586	167.7	7.33	63	3
ORF7b_1	ORF7b	Q8IWC1	MAP7 domain-containing protein 3 OS=Homo sapiens OX=9606 GN=MAP7D3 PE=1 SV=2	MAP7D3	0	10.807	4	3	3	3	1	876	98.4	9.32	56	3
ORF7b_1	ORF7b	Q05397	Focal adhesion kinase 1 OS=Homo sapiens OX=9606 GN=PTK2 PE=1 SV=2	PTK2	0	10.796	3	3	3	3	1	1052	119.2	6.62	82	3
ORF7b_1	ORF7b	O94776	Metastasis-associated protein MTA2 OS=Homo sapiens OX=9606 GN=MTA2 PE=1 SV=1	MTA2	0	10.791	8	4	4	4	1	668	75	9.66	23	4
ORF7b_1	ORF7b	Q99575	Ribonucleases P/MRP protein subunit POP1 OS=Homo sapiens OX=9606 GN=POP1 PE=1 SV=2	POP1	0	10.777	6	4	4	4	1	1024	114.6	9.22	42	4
ORF7b_1	ORF7b	O43395	U4/U6 small nuclear ribonucleoprotein Prp3 OS=Homo sapiens OX=9606 GN=PRPF3 PE=1 SV=2	PRPF3	0	10.759	7	4	5	4	1	683	77.5	9.5	22	4
ORF7b_1	ORF7b	P12532	Creatine kinase U-type, mitochondrial OS=Homo sapiens OX=9606 GN=CKMT1A PE=1 SV=1	CKMT1A	0	10.759	9	4	4	4	1	417	47	8.34	46	4
ORF7b_1	ORF7b	P62750	60S ribosomal protein L23a OS=Homo sapiens OX=9606 GN=RPL23A PE=1 SV=1	RPL23A	0	10.748	19	4	4	4	1	156	17.7	10.45	35	4
ORF7b_1	ORF7b	Q2TAA5	GDP-Man:Man(3)GlcNAc(2)-PP-Dol alpha-1,2-mannosyltransferase OS=Homo sapiens OX=9606 GN=ALG11 PE=1 SV=2	ALG11	0	10.725	5	3	3	3	1	492	55.6	8.48	23	3
ORF7b_1	ORF7b	P85298	Rho GTPase-activating protein 8 OS=Homo sapiens OX=9606 GN=ARHGAP8 PE=1 SV=1	ARHGAP8	0	10.719	6	2	2	2	1	464	53.5	9.41	75	2
ORF7b_1	ORF7b	P36871	Phosphoglucomutase-1 OS=Homo sapiens OX=9606 GN=PGM1 PE=1 SV=3	PGM1	0	10.713	6	3	3	3	1	562	61.4	6.76	60	3
ORF7b_1	ORF7b	Q9Y282	Endoplasmic reticulum-Golgi intermediate compartment protein 3 OS=Homo sapiens OX=9606 GN=ERGIC3 PE=1 SV=1	ERGIC3	0	10.7	5	2	4	2	1	383	43.2	6.06	53	2
ORF7b_1	ORF7b	O14787	Transportin-2 OS=Homo sapiens OX=9606 GN=TNPO2 PE=1 SV=3	TNPO2	0	10.692	4	4	4	1	1	897	101.3	5.01	85	4
ORF7b_1	ORF7b	Q9UI10	Translation initiation factor eIF-2B subunit delta OS=Homo sapiens OX=9606 GN=EIF2B4 PE=1 SV=2	EIF2B4	0	10.687	7	3	3	3	1	523	57.5	9.38	33	3
ORF7b_1	ORF7b	Q8WUX9	Charged multivesicular body protein 7 OS=Homo sapiens OX=9606 GN=CHMP7 PE=1 SV=1	CHMP7	0	10.666	8	3	4	3	1	453	50.9	5.35	69	3
ORF7b_1	ORF7b	Q9P1W3	Calcium permeable stress-gated cation channel 1 OS=Homo sapiens OX=9606 GN=TMEM63C PE=2 SV=1	TMEM63C	0	10.656	3	2	2	2	1	806	93.3	7.03	31	2
ORF7b_1	ORF7b	Q9UNS2	COP9 signalosome complex subunit 3 OS=Homo sapiens OX=9606 GN=COPS3 PE=1 SV=3	COPS3	0	10.649	7	2	3	2	1	423	47.8	6.65	70	2
ORF7b_1	ORF7b	Q9Y287	Integral membrane protein 2B OS=Homo sapiens OX=9606 GN=ITM2B PE=1 SV=1	ITM2B	0	10.632	17	2	2	2	1	266	30.3	5.14	28	2
ORF7b_1	ORF7b	Q8WWC4	m-AAA protease-interacting protein 1, mitochondrial OS=Homo sapiens OX=9606 GN=MAIP1 PE=1 SV=1	MAIP1	0	10.629	7	2	3	2	1	291	32.5	9.17	56	2
ORF7b_1	ORF7b	Q92626	Peroxidasin homolog OS=Homo sapiens OX=9606 GN=PXDN PE=1 SV=2	PXDN	0	10.606	4	5	5	5	1	1479	165.2	7.17	38	5
ORF7b_1	ORF7b	Q9H269	Vacuolar protein sorting-associated protein 16 homolog OS=Homo sapiens OX=9606 GN=VPS16 PE=1 SV=2	VPS16	0	10.594	6	4	5	4	1	839	94.6	6.77	57	4
ORF7b_1	ORF7b	O60906	Sphingomyelin phosphodiesterase 2 OS=Homo sapiens OX=9606 GN=SMPD2 PE=1 SV=2	SMPD2	0	10.59	8	3	3	3	1	423	47.6	6.98	52	3
ORF7b_1	ORF7b	Q96TC7	Regulator of microtubule dynamics protein 3 OS=Homo sapiens OX=9606 GN=RMDN3 PE=1 SV=2	RMDN3	0	10.567	9	3	3	3	1	470	52.1	5.1	42	3
ORF7b_1	ORF7b	O60476	Mannosyl-oligosaccharide 1,2-alpha-mannosidase IB OS=Homo sapiens OX=9606 GN=MAN1A2 PE=1 SV=1	MAN1A2	0	10.545	5	2	3	2	1	641	73	7.61	57	2
ORF7b_1	ORF7b	Q9NQG5	Regulation of nuclear pre-mRNA domain-containing protein 1B OS=Homo sapiens OX=9606 GN=RPRD1B PE=1 SV=1	RPRD1B	0	10.526	9	2	2	2	1	326	36.9	5.97	60	2
ORF7b_1	ORF7b	Q9NPH2	Inositol-3-phosphate synthase 1 OS=Homo sapiens OX=9606 GN=ISYNA1 PE=1 SV=1	ISYNA1	0	10.525	5	2	2	2	1	558	61	5.76	59	2
ORF7b_1	ORF7b	Q96PN7	Transcriptional-regulating factor 1 OS=Homo sapiens OX=9606 GN=TRERF1 PE=1 SV=1	TRERF1	0	10.513	4	3	3	3	1	1200	132.2	6.74	71	3
ORF7b_1	ORF7b	Q96F44	E3 ubiquitin-protein ligase TRIM11 OS=Homo sapiens OX=9606 GN=TRIM11 PE=1 SV=2	TRIM11	0	10.512	7	3	4	2	1	468	52.7	5.69	23	3
ORF7b_1	ORF7b	P43307	Translocon-associated protein subunit alpha OS=Homo sapiens OX=9606 GN=SSR1 PE=1 SV=3	SSR1	0	10.505	12	3	4	3	1	286	32.2	4.49	70	3
ORF7b_1	ORF7b	Q9HAU5	Regulator of nonsense transcripts 2 OS=Homo sapiens OX=9606 GN=UPF2 PE=1 SV=1	UPF2	0	10.5	3	4	4	4	1	1272	147.7	5.69	63	4
ORF7b_1	ORF7b	P38935	DNA-binding protein SMUBP-2 OS=Homo sapiens OX=9606 GN=IGHMBP2 PE=1 SV=3	IGHMBP2	0	10.495	4	3	3	3	1	993	109.1	8.97	46	3
ORF7b_1	ORF7b	Q15691	Microtubule-associated protein RP/EB family member 1 OS=Homo sapiens OX=9606 GN=MAPRE1 PE=1 SV=3	MAPRE1	0	10.488	19	4	4	4	1	268	30	5.14	20	4
ORF7b_1	ORF7b	Q9H1P3	Oxysterol-binding protein-related protein 2 OS=Homo sapiens OX=9606 GN=OSBPL2 PE=1 SV=1	OSBPL2	0	10.481	7	2	3	2	1	480	55.2	6.35	61	2
ORF7b_1	ORF7b	Q9BV38	WD repeat-containing protein 18 OS=Homo sapiens OX=9606 GN=WDR18 PE=1 SV=2	WDR18	0	10.452	8	3	3	3	1	432	47.4	6.7	43	3
ORF7b_1	ORF7b	Q16881	Thioredoxin reductase 1, cytoplasmic OS=Homo sapiens OX=9606 GN=TXNRD1 PE=1 SV=3	TXNRD1	0	10.451	5	2	2	2	1	649	70.9	7.39	56	2
ORF7b_1	ORF7b	P23458	Tyrosine-protein kinase JAK1 OS=Homo sapiens OX=9606 GN=JAK1 PE=1 SV=2	JAK1	0	10.424	3	3	3	3	1	1154	133.2	7.55	56	3
ORF7b_1	ORF7b	P13612	Integrin alpha-4 OS=Homo sapiens OX=9606 GN=ITGA4 PE=1 SV=3	ITGA4	0	10.404	2	1	2	1	1	1032	114.8	6.48	65	1
ORF7b_1	ORF7b	P49321	Nuclear autoantigenic sperm protein OS=Homo sapiens OX=9606 GN=NASP PE=1 SV=2	NASP	0	10.389	3	3	4	3	1	788	85.2	4.3	27	3
ORF7b_1	ORF7b	O43815	Striatin OS=Homo sapiens OX=9606 GN=STRN PE=1 SV=4	STRN	0	10.383	3	2	2	2	1	780	86.1	5.27	72	2
ORF7b_1	ORF7b	O43663	Protein regulator of cytokinesis 1 OS=Homo sapiens OX=9606 GN=PRC1 PE=1 SV=2	PRC1	0	10.369	8	5	6	4	1	620	71.6	6.68	25	5
ORF7b_1	ORF7b	P49366	Deoxyhypusine synthase OS=Homo sapiens OX=9606 GN=DHPS PE=1 SV=1	DHPS	0	10.365	10	3	4	3	1	369	40.9	5.36	44	3
ORF7b_1	ORF7b	Q9NZ43	Vesicle transport protein USE1 OS=Homo sapiens OX=9606 GN=USE1 PE=1 SV=2	USE1	0	10.362	13	3	3	3	1	259	29.4	9.07	64	3
ORF7b_1	ORF7b	Q15648	Mediator of RNA polymerase II transcription subunit 1 OS=Homo sapiens OX=9606 GN=MED1 PE=1 SV=4	MED1	0	10.361	4	5	5	5	1	1581	168.4	8.73	35	5
ORF7b_1	ORF7b	Q7Z402	Transmembrane channel-like protein 7 OS=Homo sapiens OX=9606 GN=TMC7 PE=1 SV=1	TMC7	0	10.36	3	2	3	2	1	723	83.4	8.43	58	2
ORF7b_1	ORF7b	Q8NBX0	Saccharopine dehydrogenase-like oxidoreductase OS=Homo sapiens OX=9606 GN=SCCPDH PE=1 SV=1	SCCPDH	0	10.353	6	2	3	2	1	429	47.1	9.14	52	2
ORF7b_1	ORF7b	Q96PU8	Protein quaking OS=Homo sapiens OX=9606 GN=QKI PE=1 SV=1	QKI	0	10.346	11	3	3	3	1	341	37.6	8.56	36	3
ORF7b_1	ORF7b	Q14653	Interferon regulatory factor 3 OS=Homo sapiens OX=9606 GN=IRF3 PE=1 SV=1	IRF3	0	10.335	11	3	3	3	1	427	47.2	5.34	30	3
ORF7b_1	ORF7b	Q9Y4J8	Dystrobrevin alpha OS=Homo sapiens OX=9606 GN=DTNA PE=1 SV=2	DTNA	0	10.335	5	3	3	3	1	743	83.8	6.89	46	3
ORF7b_1	ORF7b	Q9UNQ2	Probable dimethyladenosine transferase OS=Homo sapiens OX=9606 GN=DIMT1 PE=1 SV=1	DIMT1	0	10.332	14	4	4	4	1	313	35.2	9.99	45	4
ORF7b_1	ORF7b	Q06265	Exosome complex component RRP45 OS=Homo sapiens OX=9606 GN=EXOSC9 PE=1 SV=3	EXOSC9	0	10.314	5	2	2	2	1	439	48.9	5.29	104	2
ORF7b_1	ORF7b	P09601	Heme oxygenase 1 OS=Homo sapiens OX=9606 GN=HMOX1 PE=1 SV=1	HMOX1	0	10.311	11	2	3	2	1	288	32.8	8.25	77	2
ORF7b_1	ORF7b	O75494	Serine/arginine-rich splicing factor 10 OS=Homo sapiens OX=9606 GN=SRSF10 PE=1 SV=1	SRSF10	0	10.308	11	3	3	3	1	262	31.3	11.27	38	3
ORF7b_1	ORF7b	Q13045	Protein flightless-1 homolog OS=Homo sapiens OX=9606 GN=FLII PE=1 SV=2	FLII	0	10.299	4	3	3	3	1	1269	144.7	6.05	39	3
ORF7b_1	ORF7b	P62269	40S ribosomal protein S18 OS=Homo sapiens OX=9606 GN=RPS18 PE=1 SV=3	RPS18	0	10.277	19	3	3	3	1	152	17.7	10.99	70	3
ORF7b_1	ORF7b	P50748	Kinetochore-associated protein 1 OS=Homo sapiens OX=9606 GN=KNTC1 PE=1 SV=1	KNTC1	0	10.274	2	3	3	3	1	2209	250.6	5.97	55	3
ORF7b_1	ORF7b	Q8N3F8	MICAL-like protein 1 OS=Homo sapiens OX=9606 GN=MICALL1 PE=1 SV=2	MICALL1	0	10.257	5	3	3	3	1	863	93.4	7.25	44	3
ORF7b_1	ORF7b	Q8WW12	PEST proteolytic signal-containing nuclear protein OS=Homo sapiens OX=9606 GN=PCNP PE=1 SV=2	PCNP	0	10.255	22	3	4	3	1	178	18.9	7.49	58	3
ORF7b_1	ORF7b	P46821	Microtubule-associated protein 1B OS=Homo sapiens OX=9606 GN=MAP1B PE=1 SV=2	MAP1B	0	10.248	2	4	4	4	1	2468	270.5	4.81	39	4
ORF7b_1	ORF7b	Q16644	MAP kinase-activated protein kinase 3 OS=Homo sapiens OX=9606 GN=MAPKAPK3 PE=1 SV=1	MAPKAPK3	0	10.243	12	3	3	3	1	382	43	7.28	56	3
ORF7b_1	ORF7b	Q0VDF9	Heat shock 70 kDa protein 14 OS=Homo sapiens OX=9606 GN=HSPA14 PE=1 SV=1	HSPA14	0	10.242	7	2	2	2	1	509	54.8	5.59	58	2
ORF7b_1	ORF7b	Q7Z6K3	Protein prenyltransferase alpha subunit repeat-containing protein 1 OS=Homo sapiens OX=9606 GN=PTAR1 PE=1 SV=2	PTAR1	0	10.238	8	3	3	3	1	402	46.4	6.99	49	3
ORF7b_1	ORF7b	Q15652	Probable JmjC domain-containing histone demethylation protein 2C OS=Homo sapiens OX=9606 GN=JMJD1C PE=1 SV=2	JMJD1C	0	10.23	2	3	3	3	1	2540	284.3	7.87	43	3
ORF7b_1	ORF7b	Q12955	Ankyrin-3 OS=Homo sapiens OX=9606 GN=ANK3 PE=1 SV=3	ANK3	0	10.219	1	3	3	3	1	4377	480.1	6.49	38	3
ORF7b_1	ORF7b	Q68D91	Metallo-beta-lactamase domain-containing protein 2 OS=Homo sapiens OX=9606 GN=MBLAC2 PE=1 SV=3	MBLAC2	0	10.214	7	2	3	2	1	279	31.4	6.92	76	2
ORF7b_1	ORF7b	P54132	Bloom syndrome protein OS=Homo sapiens OX=9606 GN=BLM PE=1 SV=1	BLM	0	10.203	4	4	4	4	1	1417	158.9	7.49	17	4
ORF7b_1	ORF7b	Q13395	Probable methyltransferase TARBP1 OS=Homo sapiens OX=9606 GN=TARBP1 PE=1 SV=1	TARBP1	0	10.202	2	3	3	3	1	1621	181.6	7.05	73	3
ORF7b_1	ORF7b	Q15125	3-beta-hydroxysteroid-Delta(8),Delta(7)-isomerase OS=Homo sapiens OX=9606 GN=EBP PE=1 SV=3	EBP	0	10.18	12	2	3	2	1	230	26.3	7.9	110	2
ORF7b_1	ORF7b	Q86US8	Telomerase-binding protein EST1A OS=Homo sapiens OX=9606 GN=SMG6 PE=1 SV=2	SMG6	0	10.174	2	2	2	2	1	1419	160.4	7.05	93	2
ORF7b_1	ORF7b	O94766	Galactosylgalactosylxylosylprotein 3-beta-glucuronosyltransferase 3 OS=Homo sapiens OX=9606 GN=B3GAT3 PE=1 SV=2	B3GAT3	0	10.172	11	4	5	4	1	335	37.1	8.27	35	4
ORF7b_1	ORF7b	Q8NDX5	Polyhomeotic-like protein 3 OS=Homo sapiens OX=9606 GN=PHC3 PE=1 SV=1	PHC3	0	10.172	3	3	3	2	1	983	106.1	6.62	43	3
ORF7b_1	ORF7b	Q9Y6R0	Numb-like protein OS=Homo sapiens OX=9606 GN=NUMBL PE=1 SV=1	NUMBL	0	10.158	5	3	3	1	1	609	64.9	8.85	37	3
ORF7b_1	ORF7b	Q92615	La-related protein 4B OS=Homo sapiens OX=9606 GN=LARP4B PE=1 SV=3	LARP4B	0	10.124	4	3	3	3	1	738	80.5	6.92	83	3
ORF7b_1	ORF7b	Q86VX9	Vacuolar fusion protein MON1 homolog A OS=Homo sapiens OX=9606 GN=MON1A PE=1 SV=3	MON1A	0	10.118	4	2	2	2	1	652	72.8	8.18	49	2
ORF7b_1	ORF7b	Q15165	Serum paraoxonase/arylesterase 2 OS=Homo sapiens OX=9606 GN=PON2 PE=1 SV=4	PON2	0	10.112	7	2	2	2	1	354	39.4	5.6	91	2
ORF7b_1	ORF7b	P82930	28S ribosomal protein S34, mitochondrial OS=Homo sapiens OX=9606 GN=MRPS34 PE=1 SV=2	MRPS34	0	10.11	17	4	4	4	1	218	25.6	9.98	100	4
ORF7b_1	ORF7b	P51398	28S ribosomal protein S29, mitochondrial OS=Homo sapiens OX=9606 GN=DAP3 PE=1 SV=1	DAP3	0	10.097	9	3	3	3	1	398	45.5	8.88	48	3
ORF7b_1	ORF7b	Q53GT1	Kelch-like protein 22 OS=Homo sapiens OX=9606 GN=KLHL22 PE=1 SV=2	KLHL22	0	10.095	6	4	4	4	1	634	71.6	5.49	29	4
ORF7b_1	ORF7b	P47985	Cytochrome b-c1 complex subunit Rieske, mitochondrial OS=Homo sapiens OX=9606 GN=UQCRFS1 PE=1 SV=2	UQCRFS1	0	10.085	11	2	2	2	1	274	29.6	8.32	39	2
ORF7b_1	ORF7b	Q9H410	Kinetochore-associated protein DSN1 homolog OS=Homo sapiens OX=9606 GN=DSN1 PE=1 SV=2	DSN1	0	10.07	14	4	5	4	1	356	40	7.05	26	4
ORF7b_1	ORF7b	Q96PU5	E3 ubiquitin-protein ligase NEDD4-like OS=Homo sapiens OX=9606 GN=NEDD4L PE=1 SV=2	NEDD4L	0	10.007	4	4	4	4	1	975	111.9	5.82	42	4
ORF7b_1	ORF7b	O75381	Peroxisomal membrane protein PEX14 OS=Homo sapiens OX=9606 GN=PEX14 PE=1 SV=1	#VALUE!	0	9.998	6	2	3	2	1	377	41.2	4.94	24	2
ORF7b_1	ORF7b	O14936	Peripheral plasma membrane protein CASK OS=Homo sapiens OX=9606 GN=CASK PE=1 SV=3	CASK	0	9.998	3	3	4	3	1	926	105.1	6.43	48	3
ORF7b_1	ORF7b	Q9Y6W5	Wiskott-Aldrich syndrome protein family member 2 OS=Homo sapiens OX=9606 GN=WASF2 PE=1 SV=3	WASF2	0	9.987	5	2	2	2	1	498	54.3	5.53	72	2
ORF7b_1	ORF7b	O15234	Protein CASC3 OS=Homo sapiens OX=9606 GN=CASC3 PE=1 SV=2	CASC3	0	9.983	8	4	4	4	1	703	76.2	6.48	39	4
ORF7b_1	ORF7b	P33240	Cleavage stimulation factor subunit 2 OS=Homo sapiens OX=9606 GN=CSTF2 PE=1 SV=1	CSTF2	0	9.981	6	3	3	3	1	577	60.9	6.83	18	3
ORF7b_1	ORF7b	Q96MX6	WD repeat-containing protein 92 OS=Homo sapiens OX=9606 GN=WDR92 PE=1 SV=1	WDR92	0	9.979	4	1	2	1	1	357	39.7	8.09	55	1
ORF7b_1	ORF7b	P49840	Glycogen synthase kinase-3 alpha OS=Homo sapiens OX=9606 GN=GSK3A PE=1 SV=2	GSK3A	0	9.971	8	3	3	1	1	483	50.9	8.75	70	3
ORF7b_1	ORF7b	Q8N9F7	Lysophospholipase D GDPD1 OS=Homo sapiens OX=9606 GN=GDPD1 PE=1 SV=2	GDPD1	0	9.964	10	2	2	2	1	314	36.1	8.47	56	2
ORF7b_1	ORF7b	Q8IWF6	Protein DENND6A OS=Homo sapiens OX=9606 GN=DENND6A PE=1 SV=1	DENND6A	0	9.938	5	3	3	3	1	608	69.5	8.27	20	3
ORF7b_1	ORF7b	Q8N128	Protein FAM177A1 OS=Homo sapiens OX=9606 GN=FAM177A1 PE=1 SV=1	FAM177A1	0	9.934	17	2	2	2	1	213	23.7	4.45	21	2
ORF7b_1	ORF7b	P35914	Hydroxymethylglutaryl-CoA lyase, mitochondrial OS=Homo sapiens OX=9606 GN=HMGCL PE=1 SV=2	HMGCL	0	9.932	7	2	2	2	1	325	34.3	8.54	53	2
ORF7b_1	ORF7b	Q08397	Lysyl oxidase homolog 1 OS=Homo sapiens OX=9606 GN=LOXL1 PE=1 SV=2	LOXL1	0	9.918	6	2	3	2	1	574	63.1	7.52	33	2
ORF7b_1	ORF7b	Q9UJC3	Protein Hook homolog 1 OS=Homo sapiens OX=9606 GN=HOOK1 PE=1 SV=2	HOOK1	0	9.903	5	3	4	3	1	728	84.6	5.15	32	3
ORF7b_1	ORF7b	Q9BXB5	Oxysterol-binding protein-related protein 10 OS=Homo sapiens OX=9606 GN=OSBPL10 PE=1 SV=2	OSBPL10	0	9.886	5	4	4	2	1	764	83.9	8.31	56	4
ORF7b_1	ORF7b	Q7Z7H5	Transmembrane emp24 domain-containing protein 4 OS=Homo sapiens OX=9606 GN=TMED4 PE=1 SV=1	TMED4	0	9.88	19	2	2	2	1	227	25.9	8.28	0	2
ORF7b_1	ORF7b	Q9Y5K6	CD2-associated protein OS=Homo sapiens OX=9606 GN=CD2AP PE=1 SV=1	CD2AP	0	9.88	6	3	3	3	1	639	71.4	6.4	30	3
ORF7b_1	ORF7b	Q6PJW8	Consortin OS=Homo sapiens OX=9606 GN=CNST PE=1 SV=3	CNST	0	9.865	4	3	4	3	1	725	79.5	4.53	75	3
ORF7b_1	ORF7b	Q2M1P5	Kinesin-like protein KIF7 OS=Homo sapiens OX=9606 GN=KIF7 PE=1 SV=2	KIF7	0	9.84	4	4	4	4	1	1343	150.5	6.79	37	4
ORF7b_1	ORF7b	Q96EA4	Protein Spindly OS=Homo sapiens OX=9606 GN=SPDL1 PE=1 SV=2	SPDL1	0	9.836	5	3	3	3	1	605	70.1	5.47	59	3
ORF7b_1	ORF7b	Q16890	Tumor protein D53 OS=Homo sapiens OX=9606 GN=TPD52L1 PE=1 SV=1	TPD52L1	0	9.835	11	2	2	2	1	204	22.4	5.62	73	2
ORF7b_1	ORF7b	Q9BV35	Calcium-binding mitochondrial carrier protein SCaMC-3 OS=Homo sapiens OX=9606 GN=SLC25A23 PE=1 SV=2	SLC25A23	0	9.833	7	4	5	1	1	468	52.3	7.33	66	4
ORF7b_1	ORF7b	Q9Y6D5	Brefeldin A-inhibited guanine nucleotide-exchange protein 2 OS=Homo sapiens OX=9606 GN=ARFGEF2 PE=1 SV=3	ARFGEF2	0	9.824	2	3	3	2	1	1785	201.9	6.33	52	3
ORF7b_1	ORF7b	Q96CT7	Coiled-coil domain-containing protein 124 OS=Homo sapiens OX=9606 GN=CCDC124 PE=1 SV=1	CCDC124	0	9.813	10	2	2	2	1	223	25.8	9.54	69	2
ORF7b_1	ORF7b	Q9NV96	Cell cycle control protein 50A OS=Homo sapiens OX=9606 GN=TMEM30A PE=1 SV=1	TMEM30A	0	9.809	9	4	5	4	1	361	40.7	8.59	40	4
ORF7b_1	ORF7b	A0AVT1	Ubiquitin-like modifier-activating enzyme 6 OS=Homo sapiens OX=9606 GN=UBA6 PE=1 SV=1	UBA6	0	9.792	3	3	3	3	1	1052	117.9	6.14	37	3
ORF7b_1	ORF7b	Q9HCU4	Cadherin EGF LAG seven-pass G-type receptor 2 OS=Homo sapiens OX=9606 GN=CELSR2 PE=1 SV=1	CELSR2	0	9.788	1	3	3	3	1	2923	317.3	5.31	32	3
ORF7b_1	ORF7b	Q6ZWE6	Pleckstrin homology domain-containing family M member 3 OS=Homo sapiens OX=9606 GN=PLEKHM3 PE=2 SV=2	PLEKHM3	0	9.786	5	3	3	3	1	761	87.1	7.09	62	3
ORF7b_1	ORF7b	Q99442	Translocation protein SEC62 OS=Homo sapiens OX=9606 GN=SEC62 PE=1 SV=1	SEC62	0	9.78	8	3	3	3	1	399	45.8	7.12	88	3
ORF7b_1	ORF7b	Q9UEW8	STE20/SPS1-related proline-alanine-rich protein kinase OS=Homo sapiens OX=9606 GN=STK39 PE=1 SV=3	STK39	0	9.771	6	4	4	2	1	545	59.4	6.29	55	4
ORF7b_1	ORF7b	Q14728	Major facilitator superfamily domain-containing protein 10 OS=Homo sapiens OX=9606 GN=MFSD10 PE=1 SV=1	MFSD10	0	9.759	5	2	2	2	1	455	48.3	9.6	92	2
ORF7b_1	ORF7b	Q9NZQ3	NCK-interacting protein with SH3 domain OS=Homo sapiens OX=9606 GN=NCKIPSD PE=1 SV=1	NCKIPSD	0	9.744	4	3	3	3	1	722	78.9	6.38	35	3
ORF7b_1	ORF7b	P85299	Proline-rich protein 5 OS=Homo sapiens OX=9606 GN=PRR5 PE=1 SV=1	PRR5	0	9.736	9	2	2	2	1	388	42.7	8.18	72	2
ORF7b_1	ORF7b	Q9UP83	Conserved oligomeric Golgi complex subunit 5 OS=Homo sapiens OX=9606 GN=COG5 PE=1 SV=3	COG5	0	9.72	4	3	3	3	1	839	92.7	6.6	29	3
ORF7b_1	ORF7b	Q9NYV4	Cyclin-dependent kinase 12 OS=Homo sapiens OX=9606 GN=CDK12 PE=1 SV=2	CDK12	0	9.706	3	4	4	2	1	1490	164.1	9.44	36	4
ORF7b_1	ORF7b	Q9UHN6	Cell surface hyaluronidase OS=Homo sapiens OX=9606 GN=CEMIP2 PE=1 SV=1	CEMIP2	0	9.688	3	4	5	4	1	1383	154.3	8.15	22	4
ORF7b_1	ORF7b	Q9Y4E8	Ubiquitin carboxyl-terminal hydrolase 15 OS=Homo sapiens OX=9606 GN=USP15 PE=1 SV=3	USP15	0	9.67	3	4	4	4	1	981	112.3	5.22	44	4
ORF7b_1	ORF7b	O94829	Importin-13 OS=Homo sapiens OX=9606 GN=IPO13 PE=1 SV=3	IPO13	0	9.662	2	2	2	2	1	963	108.1	5.3	43	2
ORF7b_1	ORF7b	Q7Z4Q2	HEAT repeat-containing protein 3 OS=Homo sapiens OX=9606 GN=HEATR3 PE=1 SV=2	HEATR3	0	9.637	4	2	2	2	1	680	74.5	5.11	59	2
ORF7b_1	ORF7b	Q96DZ1	Endoplasmic reticulum lectin 1 OS=Homo sapiens OX=9606 GN=ERLEC1 PE=1 SV=1	ERLEC1	0	9.636	9	3	4	3	1	483	54.8	6.28	15	3
ORF7b_1	ORF7b	P55039	Developmentally-regulated GTP-binding protein 2 OS=Homo sapiens OX=9606 GN=DRG2 PE=1 SV=1	DRG2	0	9.635	11	4	4	3	1	364	40.7	8.88	44	4
ORF7b_1	ORF7b	P23443	Ribosomal protein S6 kinase beta-1 OS=Homo sapiens OX=9606 GN=RPS6KB1 PE=1 SV=2	RPS6KB1	0	9.628	3	1	2	1	1	525	59.1	6.65	42	1
ORF7b_1	ORF7b	Q9BZI7	Regulator of nonsense transcripts 3B OS=Homo sapiens OX=9606 GN=UPF3B PE=1 SV=1	UPF3B	0	9.628	7	3	3	3	1	483	57.7	9.48	52	3
ORF7b_1	ORF7b	Q8ND56	Protein LSM14 homolog A OS=Homo sapiens OX=9606 GN=LSM14A PE=1 SV=3	LSM14A	0	9.617	7	2	2	2	1	463	50.5	9.52	47	2
ORF7b_1	ORF7b	Q9BZG1	Ras-related protein Rab-34 OS=Homo sapiens OX=9606 GN=RAB34 PE=1 SV=1	RAB34	0	9.61	11	2	2	2	1	259	29	7.88	67	2
ORF7b_1	ORF7b	Q5TCX8	Mitogen-activated protein kinase kinase kinase 21 OS=Homo sapiens OX=9606 GN=MAP3K21 PE=1 SV=3	MAP3K21	0	9.59	3	3	3	3	1	1036	113.9	8.73	45	3
ORF7b_1	ORF7b	Q8TDW0	Volume-regulated anion channel subunit LRRC8C OS=Homo sapiens OX=9606 GN=LRRC8C PE=1 SV=2	LRRC8C	0	9.586	4	2	2	2	1	803	92.4	7.62	39	2
ORF7b_1	ORF7b	Q9H4H8	Protein FAM83D OS=Homo sapiens OX=9606 GN=FAM83D PE=1 SV=3	FAM83D	0	9.577	9	4	4	4	1	585	64.4	6.54	59	4
ORF7b_1	ORF7b	Q9BS26	Endoplasmic reticulum resident protein 44 OS=Homo sapiens OX=9606 GN=ERP44 PE=1 SV=1	ERP44	0	9.561	6	2	3	2	1	406	46.9	5.26	28	2
ORF7b_1	ORF7b	O00411	DNA-directed RNA polymerase, mitochondrial OS=Homo sapiens OX=9606 GN=POLRMT PE=1 SV=2	POLRMT	0	9.557	3	3	3	3	1	1230	138.5	8.98	72	3
ORF7b_1	ORF7b	P14174	Macrophage migration inhibitory factor OS=Homo sapiens OX=9606 GN=MIF PE=1 SV=4	MIF	0	9.496	10	1	3	1	1	115	12.5	7.88	71	1
ORF7b_1	ORF7b	Q8N335	Glycerol-3-phosphate dehydrogenase 1-like protein OS=Homo sapiens OX=9606 GN=GPD1L PE=1 SV=1	GPD1L	0	9.488	11	4	4	4	1	351	38.4	7.02	66	4
ORF7b_1	ORF7b	P47895	Aldehyde dehydrogenase family 1 member A3 OS=Homo sapiens OX=9606 GN=ALDH1A3 PE=1 SV=2	ALDH1A3	0	9.481	5	4	4	1	1	512	56.1	7.25	34	4
ORF7b_1	ORF7b	Q8NC56	LEM domain-containing protein 2 OS=Homo sapiens OX=9606 GN=LEMD2 PE=1 SV=1	LEMD2	0	9.48	7	3	3	3	1	503	56.9	9	55	3
ORF7b_1	ORF7b	Q9NZJ5	Eukaryotic translation initiation factor 2-alpha kinase 3 OS=Homo sapiens OX=9606 GN=EIF2AK3 PE=1 SV=3	EIF2AK3	0	9.472	3	3	3	3	1	1116	125.1	5.43	49	3
ORF7b_1	ORF7b	O95376	E3 ubiquitin-protein ligase ARIH2 OS=Homo sapiens OX=9606 GN=ARIH2 PE=1 SV=1	ARIH2	0	9.467	7	3	3	3	1	493	57.8	5.63	48	3
ORF7b_1	ORF7b	P42696	RNA-binding protein 34 OS=Homo sapiens OX=9606 GN=RBM34 PE=1 SV=2	RBM34	0	9.457	9	3	3	3	1	430	48.5	10.11	29	3
ORF7b_1	ORF7b	Q709F0	Acyl-CoA dehydrogenase family member 11 OS=Homo sapiens OX=9606 GN=ACAD11 PE=1 SV=3	ACAD11	0	9.446	3	2	2	2	1	780	87.2	8.02	75	2
ORF7b_1	ORF7b	Q6SZW1	NAD(+) hydrolase SARM1 OS=Homo sapiens OX=9606 GN=SARM1 PE=1 SV=1	SARM1	0	9.424	7	3	3	3	1	724	79.3	6.55	31	3
ORF7b_1	ORF7b	Q9NX61	Transmembrane protein 161A OS=Homo sapiens OX=9606 GN=TMEM161A PE=1 SV=1	TMEM161A	0	9.412	8	3	3	3	1	479	53.6	8.44	44	3
ORF7b_1	ORF7b	Q15650	Activating signal cointegrator 1 OS=Homo sapiens OX=9606 GN=TRIP4 PE=1 SV=4	TRIP4	0	9.407	8	3	3	3	1	581	66.1	7.85	32	3
ORF7b_1	ORF7b	O95409	Zinc finger protein ZIC 2 OS=Homo sapiens OX=9606 GN=ZIC2 PE=1 SV=2	ZIC2	0	9.406	6	2	2	2	1	532	55	8.41	54	2
ORF7b_1	ORF7b	P26232	Catenin alpha-2 OS=Homo sapiens OX=9606 GN=CTNNA2 PE=1 SV=5	CTNNA2	0	9.397	3	2	2	1	1	953	105.2	5.71	51	2
ORF7b_1	ORF7b	Q13277	Syntaxin-3 OS=Homo sapiens OX=9606 GN=STX3 PE=1 SV=3	STX3	0	9.392	10	3	3	3	1	289	33.1	5.44	90	3
ORF7b_1	ORF7b	Q5T3I0	G patch domain-containing protein 4 OS=Homo sapiens OX=9606 GN=GPATCH4 PE=1 SV=2	GPATCH4	0	9.391	11	3	3	3	1	446	50.4	9.63	22	3
ORF7b_1	ORF7b	Q9BVL4	Protein adenylyltransferase SelO, mitochondrial OS=Homo sapiens OX=9606 GN=SELENOO PE=1 SV=3	SELENOO	0	9.377	4	2	3	2	1	669	73.4	5.97	72	2
ORF7b_1	ORF7b	Q96HV5	Transmembrane protein 41A OS=Homo sapiens OX=9606 GN=TMEM41A PE=1 SV=1	TMEM41A	0	9.375	6	1	2	1	1	264	29.6	9.03	55	1
ORF7b_1	ORF7b	Q9H6D7	HAUS augmin-like complex subunit 4 OS=Homo sapiens OX=9606 GN=HAUS4 PE=1 SV=1	HAUS4	0	9.374	8	3	3	3	1	363	42.4	5.68	35	3
ORF7b_1	ORF7b	Q8IXB1	DnaJ homolog subfamily C member 10 OS=Homo sapiens OX=9606 GN=DNAJC10 PE=1 SV=2	DNAJC10	0	9.366	4	2	3	2	1	793	91	7.18	23	2
ORF7b_1	ORF7b	P51798	H(+)/Cl(-) exchange transporter 7 OS=Homo sapiens OX=9606 GN=CLCN7 PE=1 SV=2	CLCN7	0	9.358	6	4	4	4	1	805	88.6	8.43	29	4
ORF7b_1	ORF7b	Q92888	Rho guanine nucleotide exchange factor 1 OS=Homo sapiens OX=9606 GN=ARHGEF1 PE=1 SV=2	ARHGEF1	0	9.348	6	4	4	4	1	912	102.4	5.66	37	4
ORF7b_1	ORF7b	Q9UNX4	WD repeat-containing protein 3 OS=Homo sapiens OX=9606 GN=WDR3 PE=1 SV=1	WDR3	0	9.339	5	4	4	4	1	943	106	6.64	43	4
ORF7b_1	ORF7b	O43741	5'-AMP-activated protein kinase subunit beta-2 OS=Homo sapiens OX=9606 GN=PRKAB2 PE=1 SV=1	PRKAB2	0	9.339	15	3	3	3	1	272	30.3	6.46	62	3
ORF7b_1	ORF7b	Q9HCS4	Transcription factor 7-like 1 OS=Homo sapiens OX=9606 GN=TCF7L1 PE=2 SV=1	TCF7L1	0	9.317	6	3	3	3	1	588	62.6	8.94	39	3
ORF7b_1	ORF7b	Q8IVS2	Malonyl-CoA-acyl carrier protein transacylase, mitochondrial OS=Homo sapiens OX=9606 GN=MCAT PE=1 SV=2	MCAT	0	9.309	9	3	3	3	1	390	42.9	8.72	60	3
ORF7b_1	ORF7b	Q9NW15	Anoctamin-10 OS=Homo sapiens OX=9606 GN=ANO10 PE=1 SV=2	ANO10	0	9.309	4	3	3	3	1	660	76.3	7.4	41	3
ORF7b_1	ORF7b	P62244	40S ribosomal protein S15a OS=Homo sapiens OX=9606 GN=RPS15A PE=1 SV=2	RPS15A	0	9.29	20	3	3	3	1	130	14.8	10.13	27	3
ORF7b_1	ORF7b	Q08170	Serine/arginine-rich splicing factor 4 OS=Homo sapiens OX=9606 GN=SRSF4 PE=1 SV=2	SRSF4	0	9.276	8	4	4	1	1	494	56.6	11.52	61	4
ORF7b_1	ORF7b	Q9NQC8	Intraflagellar transport protein 46 homolog OS=Homo sapiens OX=9606 GN=IFT46 PE=1 SV=1	IFT46	0	9.27	10	2	3	2	1	304	34.3	4.54	15	2
ORF7b_1	ORF7b	Q9H8M5	Metal transporter CNNM2 OS=Homo sapiens OX=9606 GN=CNNM2 PE=1 SV=2	CNNM2	0	9.261	4	3	3	2	1	875	96.6	6.38	58	3
ORF7b_1	ORF7b	Q96AC1	Fermitin family homolog 2 OS=Homo sapiens OX=9606 GN=FERMT2 PE=1 SV=1	FERMT2	0	9.257	4	2	2	2	1	680	77.8	6.7	46	2
ORF7b_1	ORF7b	Q15800	Methylsterol monooxygenase 1 OS=Homo sapiens OX=9606 GN=MSMO1 PE=1 SV=1	MSMO1	0	9.238	9	2	2	2	1	293	35.2	7.23	45	2
ORF7b_1	ORF7b	Q14004	Cyclin-dependent kinase 13 OS=Homo sapiens OX=9606 GN=CDK13 PE=1 SV=2	CDK13	0	9.237	3	4	4	2	1	1512	164.8	9.69	49	4
ORF7b_1	ORF7b	Q9NS69	Mitochondrial import receptor subunit TOM22 homolog OS=Homo sapiens OX=9606 GN=TOMM22 PE=1 SV=3	TOMM22	0	9.231	23	2	2	2	1	142	15.5	4.34	62	2
ORF7b_1	ORF7b	Q96AD5	Patatin-like phospholipase domain-containing protein 2 OS=Homo sapiens OX=9606 GN=PNPLA2 PE=1 SV=1	PNPLA2	0	9.226	9	4	4	4	1	504	55.3	7.08	38	4
ORF7b_1	ORF7b	Q9UET6	Putative tRNA (cytidine(32)/guanosine(34)-2'-O)-methyltransferase OS=Homo sapiens OX=9606 GN=FTSJ1 PE=1 SV=2	FTSJ1	0	9.224	9	2	2	2	1	329	36.1	5.69	60	2
ORF7b_1	ORF7b	Q96DT7	Zinc finger and BTB domain-containing protein 10 OS=Homo sapiens OX=9606 GN=ZBTB10 PE=1 SV=2	ZBTB10	0	9.213	4	3	3	3	1	871	94.8	5.16	66	3
ORF7b_1	ORF7b	Q9BZE1	39S ribosomal protein L37, mitochondrial OS=Homo sapiens OX=9606 GN=MRPL37 PE=1 SV=2	MRPL37	0	9.202	6	2	2	2	1	423	48.1	8.59	35	2
ORF7b_1	ORF7b	Q9H6X2	Anthrax toxin receptor 1 OS=Homo sapiens OX=9606 GN=ANTXR1 PE=1 SV=2	ANTXR1	0	9.199	5	3	3	2	1	564	62.7	7.61	31	3
ORF7b_1	ORF7b	Q96G97	Seipin OS=Homo sapiens OX=9606 GN=BSCL2 PE=1 SV=3	BSCL2	0	9.175	10	3	3	3	1	398	44.4	5.17	46	3
ORF7b_1	ORF7b	P47914	60S ribosomal protein L29 OS=Homo sapiens OX=9606 GN=RPL29 PE=1 SV=2	RPL29	0	9.169	14	2	2	2	1	159	17.7	11.66	59	2
ORF7b_1	ORF7b	Q9BQ75	Protein CMSS1 OS=Homo sapiens OX=9606 GN=CMSS1 PE=1 SV=2	CMSS1	0	9.144	11	3	3	3	1	279	31.9	9.19	37	3
ORF7b_1	ORF7b	P29966	Myristoylated alanine-rich C-kinase substrate OS=Homo sapiens OX=9606 GN=MARCKS PE=1 SV=4	MARCKS	0	9.14	9	3	3	3	1	332	31.5	4.45	39	3
ORF7b_1	ORF7b	O75947	ATP synthase subunit d, mitochondrial OS=Homo sapiens OX=9606 GN=ATP5PD PE=1 SV=3	ATP5PD	0	9.135	17	2	2	2	1	161	18.5	5.3	75	2
ORF7b_1	ORF7b	Q9Y3I1	F-box only protein 7 OS=Homo sapiens OX=9606 GN=FBXO7 PE=1 SV=1	FBXO7	0	9.115	5	2	2	2	1	522	58.5	6.55	67	2
ORF7b_1	ORF7b	Q5HYW2	NHS-like protein 2 OS=Homo sapiens OX=9606 GN=NHSL2 PE=1 SV=2	NHSL2	0	9.093	4	4	4	4	1	1225	133.2	7.77	44	4
ORF7b_1	ORF7b	O75390	Citrate synthase, mitochondrial OS=Homo sapiens OX=9606 GN=CS PE=1 SV=2	CS	0	9.085	5	2	2	2	1	466	51.7	8.32	66	2
ORF7b_1	ORF7b	Q68E01	Integrator complex subunit 3 OS=Homo sapiens OX=9606 GN=INTS3 PE=1 SV=1	INTS3	0	9.063	4	2	3	2	1	1043	118	5.8	59	2
ORF7b_1	ORF7b	Q9BZF9	Uveal autoantigen with coiled-coil domains and ankyrin repeats OS=Homo sapiens OX=9606 GN=UACA PE=1 SV=2	UACA	0	9.044	1	2	2	2	1	1416	162.4	7.03	81	2
ORF7b_1	ORF7b	Q9ULM3	YEATS domain-containing protein 2 OS=Homo sapiens OX=9606 GN=YEATS2 PE=1 SV=2	YEATS2	0	9.04	3	4	4	4	1	1422	150.7	8.98	57	4
ORF7b_1	ORF7b	O14735	CDP-diacylglycerol--inositol 3-phosphatidyltransferase OS=Homo sapiens OX=9606 GN=CDIPT PE=1 SV=1	CDIPT	0	9.038	16	3	3	3	1	213	23.5	8.03	87	3
ORF7b_1	ORF7b	P62847	40S ribosomal protein S24 OS=Homo sapiens OX=9606 GN=RPS24 PE=1 SV=1	RPS24	0	9.009	20	2	2	2	1	133	15.4	10.78	50	2
ORF7b_1	ORF7b	Q96T51	RUN and FYVE domain-containing protein 1 OS=Homo sapiens OX=9606 GN=RUFY1 PE=1 SV=2	RUFY1	0	9.004	5	4	4	3	1	708	79.8	5.74	0	4
ORF7b_1	ORF7b	P23193	Transcription elongation factor A protein 1 OS=Homo sapiens OX=9606 GN=TCEA1 PE=1 SV=2	TCEA1	0	8.99	10	3	3	3	1	301	33.9	8.38	60	3
ORF7b_1	ORF7b	Q9H425	Uncharacterized protein C1ORF198 OS=Homo sapiens OX=9606 GN=C1ORF198 PE=1 SV=1	C1ORF198	0	8.974	11	3	3	3	1	327	36.3	5.72	55	3
ORF7b_1	ORF7b	O95671	Probable bifunctional dTTP/UTP pyrophosphatase/methyltransferase protein OS=Homo sapiens OX=9606 GN=ASMTL PE=1 SV=3	ASMTL	0	8.961	4	2	2	2	1	621	68.8	6.07	39	2
ORF7b_1	ORF7b	Q9Y2P8	RNA 3'-terminal phosphate cyclase-like protein OS=Homo sapiens OX=9606 GN=RCL1 PE=1 SV=3	RCL1	0	8.951	9	3	3	3	1	373	40.8	9.26	22	3
ORF7b_1	ORF7b	O60518	Ran-binding protein 6 OS=Homo sapiens OX=9606 GN=RANBP6 PE=1 SV=2	RANBP6	0	8.947	4	3	3	1	1	1105	124.6	5.01	46	3
ORF7b_1	ORF7b	P45984	Mitogen-activated protein kinase 9 OS=Homo sapiens OX=9606 GN=MAPK9 PE=1 SV=2	MAPK9	0	8.92	7	3	3	2	1	424	48.1	5.63	56	3
ORF7b_1	ORF7b	P49755	Transmembrane emp24 domain-containing protein 10 OS=Homo sapiens OX=9606 GN=TMED10 PE=1 SV=2	TMED10	0	8.917	17	3	3	3	1	219	25	7.44	18	3
ORF7b_1	ORF7b	Q7L2J0	7SK snRNA methylphosphate capping enzyme OS=Homo sapiens OX=9606 GN=MEPCE PE=1 SV=1	MEPCE	0	8.917	4	2	2	2	1	689	74.3	9.57	46	2
ORF7b_1	ORF7b	Q9H1I8	Activating signal cointegrator 1 complex subunit 2 OS=Homo sapiens OX=9606 GN=ASCC2 PE=1 SV=3	ASCC2	0	8.909	3	2	2	2	1	757	86.3	5.16	54	2
ORF7b_1	ORF7b	Q13595	Transformer-2 protein homolog alpha OS=Homo sapiens OX=9606 GN=TRA2A PE=1 SV=1	TRA2A	0	8.901	13	4	4	3	1	282	32.7	11.27	31	4
ORF7b_1	ORF7b	Q9H5H4	Zinc finger protein 768 OS=Homo sapiens OX=9606 GN=ZNF768 PE=1 SV=2	ZNF768	0	8.901	4	2	2	2	1	540	60.2	7.97	69	2
ORF7b_1	ORF7b	Q8NEJ9	Neuroguidin OS=Homo sapiens OX=9606 GN=NGDN PE=1 SV=1	NGDN	0	8.894	6	1	1	1	1	315	35.9	9.57	97	1
ORF7b_1	ORF7b	Q9NWS0	PIH1 domain-containing protein 1 OS=Homo sapiens OX=9606 GN=PIH1D1 PE=1 SV=1	PIH1D1	0	8.886	8	2	2	2	1	290	32.3	5.14	78	2
ORF7b_1	ORF7b	Q8NB37	Glutamine amidotransferase-like class 1 domain-containing protein 1 OS=Homo sapiens OX=9606 GN=GATD1 PE=1 SV=1	GATD1	0	8.878	10	2	2	2	1	220	23.3	6.61	53	2
ORF7b_1	ORF7b	Q96NT0	Coiled-coil domain-containing protein 115 OS=Homo sapiens OX=9606 GN=CCDC115 PE=1 SV=1	CCDC115	0	8.859	12	2	2	2	1	180	19.7	6.95	50	2
ORF7b_1	ORF7b	Q14353	Guanidinoacetate N-methyltransferase OS=Homo sapiens OX=9606 GN=GAMT PE=1 SV=1	GAMT	0	8.841	7	1	2	1	1	236	26.3	6.14	48	1
ORF7b_1	ORF7b	Q9P1Q0	Vacuolar protein sorting-associated protein 54 OS=Homo sapiens OX=9606 GN=VPS54 PE=1 SV=2	VPS54	0	8.82	4	3	3	3	1	977	110.5	6.55	47	3
ORF7b_1	ORF7b	Q9Y6J9	TAF6-like RNA polymerase II p300/CBP-associated factor-associated factor 65 kDa subunit 6L OS=Homo sapiens OX=9606 GN=TAF6L PE=1 SV=1	TAF6L	0	8.796	5	2	2	2	1	622	67.8	8.97	67	2
ORF7b_1	ORF7b	P05026	Sodium/potassium-transporting ATPase subunit beta-1 OS=Homo sapiens OX=9606 GN=ATP1B1 PE=1 SV=1	ATP1B1	0	8.782	13	4	4	4	1	303	35	8.53	17	4
ORF7b_1	ORF7b	Q9NS73	MAP3K12-binding inhibitory protein 1 OS=Homo sapiens OX=9606 GN=MBIP PE=1 SV=2	MBIP	0	8.778	10	3	3	3	1	344	39.3	7.24	32	3
ORF7b_1	ORF7b	Q9Y5J3	Hairy/enhancer-of-split related with YRPW motif protein 1 OS=Homo sapiens OX=9606 GN=HEY1 PE=1 SV=1	HEY1	0	8.775	8	2	3	2	1	304	32.6	8.95	47	2
ORF7b_1	ORF7b	O43159	Ribosomal RNA-processing protein 8 OS=Homo sapiens OX=9606 GN=RRP8 PE=1 SV=2	RRP8	0	8.775	7	2	2	2	1	456	50.7	9.42	43	2
ORF7b_1	ORF7b	Q92859	Neogenin OS=Homo sapiens OX=9606 GN=NEO1 PE=1 SV=2	NEO1	0	8.772	2	2	2	2	1	1461	159.9	6.54	40	2
ORF7b_1	ORF7b	Q8IZ21	Phosphatase and actin regulator 4 OS=Homo sapiens OX=9606 GN=PHACTR4 PE=1 SV=1	PHACTR4	0	8.748	6	3	3	3	1	702	78.2	6.62	48	3
ORF7b_1	ORF7b	Q13439	Golgin subfamily A member 4 OS=Homo sapiens OX=9606 GN=GOLGA4 PE=1 SV=1	GOLGA4	0	8.747	2	4	4	4	1	2230	261	5.39	19	4
ORF7b_1	ORF7b	Q13642	Four and a half LIM domains protein 1 OS=Homo sapiens OX=9606 GN=FHL1 PE=1 SV=4	FHL1	0	8.742	7	2	3	2	1	323	36.2	8.97	71	2
ORF7b_1	ORF7b	Q86WA9	Sodium-independent sulfate anion transporter OS=Homo sapiens OX=9606 GN=SLC26A11 PE=1 SV=2	SLC26A11	0	8.732	5	3	3	3	1	606	65.3	7.31	41	3
ORF7b_1	ORF7b	Q8TAG9	Exocyst complex component 6 OS=Homo sapiens OX=9606 GN=EXOC6 PE=1 SV=3	EXOC6	0	8.709	4	3	3	3	1	804	93.7	6.2	76	3
ORF7b_1	ORF7b	Q96AX1	Vacuolar protein sorting-associated protein 33A OS=Homo sapiens OX=9606 GN=VPS33A PE=1 SV=1	VPS33A	0	8.706	4	3	3	3	1	596	67.6	6.96	47	3
ORF7b_1	ORF7b	Q03519	Antigen peptide transporter 2 OS=Homo sapiens OX=9606 GN=TAP2 PE=1 SV=1	TAP2	0	8.706	6	3	3	3	1	686	75.6	8.02	37	3
ORF7b_1	ORF7b	Q86SE9	Polycomb group RING finger protein 5 OS=Homo sapiens OX=9606 GN=PCGF5 PE=1 SV=1	PCGF5	0	8.705	9	2	2	2	1	256	29.7	6.52	103	2
ORF7b_1	ORF7b	Q9GZT9	Egl nine homolog 1 OS=Homo sapiens OX=9606 GN=EGLN1 PE=1 SV=1	EGLN1	0	8.703	11	3	3	3	1	426	46	8.53	44	3
ORF7b_1	ORF7b	Q8WVD3	E3 ubiquitin-protein ligase RNF138 OS=Homo sapiens OX=9606 GN=RNF138 PE=1 SV=1	RNF138	0	8.701	18	3	3	3	1	245	28.2	6.93	66	3
ORF7b_1	ORF7b	Q93062	RNA-binding protein with multiple splicing OS=Homo sapiens OX=9606 GN=RBPMS PE=1 SV=1	RBPMS	0	8.697	16	3	4	3	1	196	21.8	8.07	41	3
ORF7b_1	ORF7b	Q93100	Phosphorylase b kinase regulatory subunit beta OS=Homo sapiens OX=9606 GN=PHKB PE=1 SV=3	PHKB	0	8.692	2	2	2	2	1	1093	124.8	6.95	56	2
ORF7b_1	ORF7b	P98174	FYVE, RhoGEF and PH domain-containing protein 1 OS=Homo sapiens OX=9606 GN=FGD1 PE=1 SV=2	FGD1	0	8.692	3	3	3	3	1	961	106.5	6.58	31	3
ORF7b_1	ORF7b	P16333	Cytoplasmic protein NCK1 OS=Homo sapiens OX=9606 GN=NCK1 PE=1 SV=1	NCK1	0	8.691	8	3	3	3	1	377	42.8	6.47	53	3
ORF7b_1	ORF7b	P57078	Receptor-interacting serine/threonine-protein kinase 4 OS=Homo sapiens OX=9606 GN=RIPK4 PE=1 SV=1	RIPK4	0	8.691	4	3	3	3	1	832	91.6	7.17	78	3
ORF7b_1	ORF7b	P51572	B-cell receptor-associated protein 31 OS=Homo sapiens OX=9606 GN=BCAP31 PE=1 SV=3	BCAP31	0	8.689	15	3	3	3	1	246	28	8.44	31	3
ORF7b_1	ORF7b	P11166	Solute carrier family 2, facilitated glucose transporter member 1 OS=Homo sapiens OX=9606 GN=SLC2A1 PE=1 SV=2	SLC2A1	0	8.64	9	2	2	2	1	492	54	8.72	50	2
ORF7b_1	ORF7b	O00124	UBX domain-containing protein 8 OS=Homo sapiens OX=9606 GN=UBXN8 PE=1 SV=2	UBXN8	0	8.631	10	2	2	2	1	270	30.5	7.78	81	2
ORF7b_1	ORF7b	O15516	Circadian locomoter output cycles protein kaput OS=Homo sapiens OX=9606 GN=CLOCK PE=1 SV=1	CLOCK	0	8.622	5	4	5	4	1	846	95.2	7.01	68	4
ORF7b_1	ORF7b	Q03518	Antigen peptide transporter 1 OS=Homo sapiens OX=9606 GN=TAP1 PE=1 SV=2	TAP1	0	8.618	4	2	2	2	1	808	87.2	8.02	52	2
ORF7b_1	ORF7b	O60921	Checkpoint protein HUS1 OS=Homo sapiens OX=9606 GN=HUS1 PE=1 SV=1	HUS1	0	8.612	12	2	2	2	1	280	31.7	6.84	26	2
ORF7b_1	ORF7b	P11047	Laminin subunit gamma-1 OS=Homo sapiens OX=9606 GN=LAMC1 PE=1 SV=3	LAMC1	0	8.597	2	2	2	2	1	1609	177.5	5.12	59	2
ORF7b_1	ORF7b	P27544	Ceramide synthase 1 OS=Homo sapiens OX=9606 GN=CERS1 PE=1 SV=1	CERS1	0	8.594	10	2	2	2	1	350	39.5	9.04	41	2
ORF7b_1	ORF7b	P14635	G2/mitotic-specific cyclin-B1 OS=Homo sapiens OX=9606 GN=CCNB1 PE=1 SV=1	CCNB1	0	8.589	9	3	3	3	1	433	48.3	7.47	16	3
ORF7b_1	ORF7b	Q9NW68	BSD domain-containing protein 1 OS=Homo sapiens OX=9606 GN=BSDC1 PE=1 SV=1	BSDC1	0	8.558	7	2	2	2	1	430	47.1	4.49	28	2
ORF7b_1	ORF7b	Q8TEY7	Ubiquitin carboxyl-terminal hydrolase 33 OS=Homo sapiens OX=9606 GN=USP33 PE=1 SV=2	USP33	0	8.548	3	2	2	2	1	942	106.7	6.02	60	2
ORF7b_1	ORF7b	P54709	Sodium/potassium-transporting ATPase subunit beta-3 OS=Homo sapiens OX=9606 GN=ATP1B3 PE=1 SV=1	ATP1B3	0	8.537	9	2	3	2	1	279	31.5	8.35	33	2
ORF7b_1	ORF7b	P09471	Guanine nucleotide-binding protein G(o) subunit alpha OS=Homo sapiens OX=9606 GN=GNAO1 PE=1 SV=4	GNAO1	0	8.53	11	3	3	1	1	354	40	5.53	22	3
ORF7b_1	ORF7b	Q9BSK2	Solute carrier family 25 member 33 OS=Homo sapiens OX=9606 GN=SLC25A33 PE=1 SV=1	SLC25A33	0	8.53	7	2	2	1	1	321	35.4	9.6	76	2
ORF7b_1	ORF7b	Q8NI27	THO complex subunit 2 OS=Homo sapiens OX=9606 GN=THOC2 PE=1 SV=2	THOC2	0	8.529	2	2	2	2	1	1593	182.7	8.44	55	2
ORF7b_1	ORF7b	Q9Y289	Sodium-dependent multivitamin transporter OS=Homo sapiens OX=9606 GN=SLC5A6 PE=2 SV=2	SLC5A6	0	8.525	5	2	2	2	1	635	68.6	8.27	56	2
ORF7b_1	ORF7b	Q9H2U1	ATP-dependent DNA/RNA helicase DHX36 OS=Homo sapiens OX=9606 GN=DHX36 PE=1 SV=2	DHX36	0	8.504	2	2	2	2	1	1008	114.7	7.68	83	2
ORF7b_1	ORF7b	P48029	Sodium- and chloride-dependent creatine transporter 1 OS=Homo sapiens OX=9606 GN=SLC6A8 PE=1 SV=1	SLC6A8	0	8.502	4	2	2	2	1	635	70.5	6.42	47	2
ORF7b_1	ORF7b	Q8WVV9	Heterogeneous nuclear ribonucleoprotein L-like OS=Homo sapiens OX=9606 GN=HNRNPLL PE=1 SV=1	HNRNPLL	0	8.5	5	2	3	2	1	542	60	7.72	25	2
ORF7b_1	ORF7b	Q9NP77	RNA polymerase II subunit A C-terminal domain phosphatase SSU72 OS=Homo sapiens OX=9606 GN=SSU72 PE=1 SV=1	SSU72	0	8.493	12	2	2	2	1	194	22.6	5.33	33	2
ORF7b_1	ORF7b	Q9H553	Alpha-1,3/1,6-mannosyltransferase ALG2 OS=Homo sapiens OX=9606 GN=ALG2 PE=1 SV=1	ALG2	0	8.486	7	3	3	3	1	416	47.1	7.05	67	3
ORF7b_1	ORF7b	Q9BSV6	tRNA-splicing endonuclease subunit Sen34 OS=Homo sapiens OX=9606 GN=TSEN34 PE=1 SV=1	TSEN34	0	8.48	7	2	2	2	1	310	33.6	8.43	50	2
ORF7b_1	ORF7b	Q7L9B9	Endonuclease/exonuclease/phosphatase family domain-containing protein 1 OS=Homo sapiens OX=9606 GN=EEPD1 PE=1 SV=2	EEPD1	0	8.474	4	2	2	2	1	569	62.4	8.41	53	2
ORF7b_1	ORF7b	Q9Y320	Thioredoxin-related transmembrane protein 2 OS=Homo sapiens OX=9606 GN=TMX2 PE=1 SV=1	TMX2	0	8.472	8	2	2	2	1	296	34	8.69	78	2
ORF7b_1	ORF7b	O15534	Period circadian protein homolog 1 OS=Homo sapiens OX=9606 GN=PER1 PE=1 SV=2	PER1	0	8.457	2	2	2	2	1	1290	136.1	6.09	26	2
ORF7b_1	ORF7b	A8MV65	Transcription cofactor vestigial-like protein 3 OS=Homo sapiens OX=9606 GN=VGLL3 PE=1 SV=1	VGLL3	0	8.446	7	2	2	2	1	326	36	6.38	45	2
ORF7b_1	ORF7b	Q93074	Mediator of RNA polymerase II transcription subunit 12 OS=Homo sapiens OX=9606 GN=MED12 PE=1 SV=4	MED12	0	8.443	1	2	2	2	1	2177	242.9	7.05	81	2
ORF7b_1	ORF7b	Q9P206	Uncharacterized protein KIAA1522 OS=Homo sapiens OX=9606 GN=KIAA1522 PE=1 SV=2	KIAA1522	0	8.442	4	3	3	3	1	1035	107	9.73	0	3
ORF7b_1	ORF7b	O14979	Heterogeneous nuclear ribonucleoprotein D-like OS=Homo sapiens OX=9606 GN=HNRNPDL PE=1 SV=3	HNRNPDL	0	8.426	5	3	3	3	1	420	46.4	9.57	30	3
ORF7b_1	ORF7b	Q86W92	Liprin-beta-1 OS=Homo sapiens OX=9606 GN=PPFIBP1 PE=1 SV=2	PPFIBP1	0	8.422	4	3	3	3	1	1011	114	5.55	44	3
ORF7b_1	ORF7b	P49006	MARCKS-related protein OS=Homo sapiens OX=9606 GN=MARCKSL1 PE=1 SV=2	MARCKSL1	0	8.413	11	2	2	2	1	195	19.5	4.67	56	2
ORF7b_1	ORF7b	Q96IZ0	PRKC apoptosis WT1 regulator protein OS=Homo sapiens OX=9606 GN=PAWR PE=1 SV=1	PAWR	0	8.406	8	2	2	2	1	340	36.5	5.41	34	2
ORF7b_1	ORF7b	Q969Q5	Ras-related protein Rab-24 OS=Homo sapiens OX=9606 GN=RAB24 PE=1 SV=1	RAB24	0	8.402	12	2	2	2	1	203	23.1	6.23	46	2
ORF7b_1	ORF7b	Q9UGJ1	Gamma-tubulin complex component 4 OS=Homo sapiens OX=9606 GN=TUBGCP4 PE=1 SV=1	TUBGCP4	0	8.395	5	3	3	3	1	667	76	6.65	22	3
ORF7b_1	ORF7b	Q15208	Serine/threonine-protein kinase 38 OS=Homo sapiens OX=9606 GN=STK38 PE=1 SV=1	STK38	0	8.394	8	3	3	3	1	465	54.2	7.15	23	3
ORF7b_1	ORF7b	Q9BW27	Nuclear pore complex protein Nup85 OS=Homo sapiens OX=9606 GN=NUP85 PE=1 SV=1	NUP85	0	8.375	4	2	2	2	1	656	75	5.55	64	2
ORF7b_1	ORF7b	Q7Z7A3	Cytoplasmic tRNA 2-thiolation protein 1 OS=Homo sapiens OX=9606 GN=CTU1 PE=1 SV=1	CTU1	0	8.367	10	2	2	2	1	348	36.4	9.2	31	2
ORF7b_1	ORF7b	Q9BYT3	Serine/threonine-protein kinase 33 OS=Homo sapiens OX=9606 GN=STK33 PE=1 SV=1	STK33	0	8.367	7	3	4	3	1	514	57.8	7.03	33	3
ORF7b_1	ORF7b	Q9GZL7	Ribosome biogenesis protein WDR12 OS=Homo sapiens OX=9606 GN=WDR12 PE=1 SV=2	WDR12	0	8.35	9	3	3	3	1	423	47.7	5.9	25	3
ORF7b_1	ORF7b	Q8NFA0	Ubiquitin carboxyl-terminal hydrolase 32 OS=Homo sapiens OX=9606 GN=USP32 PE=1 SV=1	USP32	0	8.348	2	4	4	4	1	1604	181.5	6.44	18	4
ORF7b_1	ORF7b	Q86TW2	AarF domain-containing protein kinase 1 OS=Homo sapiens OX=9606 GN=ADCK1 PE=1 SV=2	ADCK1	0	8.344	5	2	2	2	1	530	60.5	8.6	24	2
ORF7b_1	ORF7b	Q96C24	Synaptotagmin-like protein 4 OS=Homo sapiens OX=9606 GN=SYTL4 PE=1 SV=2	SYTL4	0	8.329	4	2	2	2	1	671	76	8.98	18	2
ORF7b_1	ORF7b	Q13485	Mothers against decapentaplegic homolog 4 OS=Homo sapiens OX=9606 GN=SMAD4 PE=1 SV=1	SMAD4	0	8.328	5	2	2	2	1	552	60.4	6.99	61	2
ORF7b_1	ORF7b	Q96EK9	Protein KTI12 homolog OS=Homo sapiens OX=9606 GN=KTI12 PE=1 SV=1	KTI12	0	8.326	8	2	2	2	1	354	38.6	6.95	51	2
ORF7b_1	ORF7b	Q9H9P2	Chondrolectin OS=Homo sapiens OX=9606 GN=CHODL PE=1 SV=2	CHODL	0	8.324	6	2	3	2	1	273	30.4	6.83	23	2
ORF7b_1	ORF7b	Q8TB36	Ganglioside-induced differentiation-associated protein 1 OS=Homo sapiens OX=9606 GN=GDAP1 PE=1 SV=3	GDAP1	0	8.319	9	3	3	3	1	358	41.3	8.34	31	3
ORF7b_1	ORF7b	Q8N428	Polypeptide N-acetylgalactosaminyltransferase 16 OS=Homo sapiens OX=9606 GN=GALNT16 PE=1 SV=2	GALNT16	0	8.313	5	2	2	2	1	558	63	9.13	28	2
ORF7b_1	ORF7b	Q9HCD6	Protein TANC2 OS=Homo sapiens OX=9606 GN=TANC2 PE=1 SV=3	TANC2	0	8.276	2	3	3	3	1	1990	219.5	8.07	59	3
ORF7b_1	ORF7b	Q9BVC3	Sister chromatid cohesion protein DCC1 OS=Homo sapiens OX=9606 GN=DSCC1 PE=1 SV=2	DSCC1	0	8.274	7	3	3	3	1	393	44.8	5.17	41	3
ORF7b_1	ORF7b	P50548	ETS domain-containing transcription factor ERF OS=Homo sapiens OX=9606 GN=ERF PE=1 SV=2	ERF	0	8.272	5	2	2	2	1	548	58.7	7.3	52	2
ORF7b_1	ORF7b	P49356	Protein farnesyltransferase subunit beta OS=Homo sapiens OX=9606 GN=FNTB PE=1 SV=1	FNTB	0	8.268	6	3	3	3	1	437	48.7	5.82	58	3
ORF7b_1	ORF7b	Q6PD62	RNA polymerase-associated protein CTR9 homolog OS=Homo sapiens OX=9606 GN=CTR9 PE=1 SV=1	CTR9	0	8.256	4	3	3	3	1	1173	133.4	6.77	33	3
ORF7b_1	ORF7b	Q09328	Alpha-1,6-mannosylglycoprotein 6-beta-N-acetylglucosaminyltransferase A OS=Homo sapiens OX=9606 GN=MGAT5 PE=1 SV=1	MGAT5	0	8.253	3	2	2	2	1	741	84.5	8.12	78	2
ORF7b_1	ORF7b	Q9Y6X4	Soluble lamin-associated protein of 75 kDa OS=Homo sapiens OX=9606 GN=FAM169A PE=1 SV=2	FAM169A	0	8.232	5	3	3	3	1	670	74.9	4.6	54	3
ORF7b_1	ORF7b	Q9UGP5	DNA polymerase lambda OS=Homo sapiens OX=9606 GN=POLL PE=1 SV=1	POLL	0	8.222	8	4	4	4	1	575	63.4	7.87	24	4
ORF7b_1	ORF7b	P62068	Ubiquitin carboxyl-terminal hydrolase 46 OS=Homo sapiens OX=9606 GN=USP46 PE=1 SV=1	USP46	0	8.218	6	2	2	2	1	366	42.4	6.83	89	2
ORF7b_1	ORF7b	Q32MZ4	Leucine-rich repeat flightless-interacting protein 1 OS=Homo sapiens OX=9606 GN=LRRFIP1 PE=1 SV=2	LRRFIP1	0	8.215	3	2	2	2	1	808	89.2	4.65	80	2
ORF7b_1	ORF7b	Q13425	Beta-2-syntrophin OS=Homo sapiens OX=9606 GN=SNTB2 PE=1 SV=1	SNTB2	0	8.213	6	3	3	3	1	540	57.9	8.82	27	3
ORF7b_1	ORF7b	Q9BZZ5	Apoptosis inhibitor 5 OS=Homo sapiens OX=9606 GN=API5 PE=1 SV=3	API5	0	8.207	4	2	2	2	1	524	59	7.34	61	2
ORF7b_1	ORF7b	P18754	Regulator of chromosome condensation OS=Homo sapiens OX=9606 GN=RCC1 PE=1 SV=1	RCC1	0	8.2	6	2	2	2	1	421	44.9	7.52	53	2
ORF7b_1	ORF7b	Q9NQZ5	StAR-related lipid transfer protein 7, mitochondrial OS=Homo sapiens OX=9606 GN=STARD7 PE=1 SV=2	STARD7	0	8.196	6	2	2	2	1	370	43.1	8.95	31	2
ORF7b_1	ORF7b	Q9NQ48	Leucine zipper transcription factor-like protein 1 OS=Homo sapiens OX=9606 GN=LZTFL1 PE=1 SV=1	LZTFL1	0	8.19	15	3	3	3	1	299	34.6	5.36	0	3
ORF7b_1	ORF7b	Q9BXR0	Queuine tRNA-ribosyltransferase catalytic subunit 1 OS=Homo sapiens OX=9606 GN=QTRT1 PE=1 SV=3	QTRT1	0	8.185	7	2	2	2	1	403	44	7.23	53	2
ORF7b_1	ORF7b	Q969Z3	Mitochondrial amidoxime reducing component 2 OS=Homo sapiens OX=9606 GN=MTARC2 PE=1 SV=1	MTARC2	0	8.175	10	4	4	4	1	335	38	9.16	34	4
ORF7b_1	ORF7b	Q8N999	Uncharacterized protein C12ORF29 OS=Homo sapiens OX=9606 GN=C12ORF29 PE=1 SV=2	C12ORF29	0	8.172	4	1	1	1	1	325	37.5	7.06	67	1
ORF7b_1	ORF7b	Q9Y3E0	Vesicle transport protein GOT1B OS=Homo sapiens OX=9606 GN=GOLT1B PE=1 SV=1	GOLT1B	0	8.167	10	1	1	1	1	138	15.4	10.36	104	1
ORF7b_1	ORF7b	Q9NQW6	Anillin OS=Homo sapiens OX=9606 GN=ANLN PE=1 SV=2	ANLN	0	8.165	3	3	3	3	1	1124	124.1	8.07	58	3
ORF7b_1	ORF7b	P52747	Zinc finger protein 143 OS=Homo sapiens OX=9606 GN=ZNF143 PE=1 SV=2	ZNF143	0	8.14	5	2	2	2	1	638	68.9	6.05	40	2
ORF7b_1	ORF7b	Q969G3	SWI/SNF-related matrix-associated actin-dependent regulator of chromatin subfamily E member 1 OS=Homo sapiens OX=9606 GN=SMARCE1 PE=1 SV=2	SMARCE1	0	8.136	5	2	2	2	1	411	46.6	4.88	40	2
ORF7b_1	ORF7b	Q8IZD4	mRNA-decapping enzyme 1B OS=Homo sapiens OX=9606 GN=DCP1B PE=1 SV=2	DCP1B	0	8.133	5	2	2	2	1	617	67.7	8.56	32	2
ORF7b_1	ORF7b	Q96MW1	Coiled-coil domain-containing protein 43 OS=Homo sapiens OX=9606 GN=CCDC43 PE=1 SV=2	CCDC43	0	8.132	9	2	2	2	1	224	25.2	4.92	67	2
ORF7b_1	ORF7b	Q53EP0	Fibronectin type III domain-containing protein 3B OS=Homo sapiens OX=9606 GN=FNDC3B PE=1 SV=2	FNDC3B	0	8.11	3	2	2	2	1	1204	132.8	5.95	0	2
ORF7b_1	ORF7b	P49770	Translation initiation factor eIF-2B subunit beta OS=Homo sapiens OX=9606 GN=EIF2B2 PE=1 SV=3	EIF2B2	0	8.081	8	3	3	3	1	351	39	6.16	28	3
ORF7b_1	ORF7b	P29597	Non-receptor tyrosine-protein kinase TYK2 OS=Homo sapiens OX=9606 GN=TYK2 PE=1 SV=3	TYK2	0	8.068	3	3	3	3	1	1187	133.6	7.15	18	3
ORF7b_1	ORF7b	Q9Y2Z4	Tyrosine--tRNA ligase, mitochondrial OS=Homo sapiens OX=9606 GN=YARS2 PE=1 SV=2	YARS2	0	8.047	6	3	3	3	1	477	53.2	8.98	87	3
ORF7b_1	ORF7b	Q14964	Ras-related protein Rab-39A OS=Homo sapiens OX=9606 GN=RAB39A PE=1 SV=2	RAB39A	0	8.03	10	2	3	1	1	217	25	7.65	76	2
ORF7b_1	ORF7b	Q9H0E3	Histone deacetylase complex subunit SAP130 OS=Homo sapiens OX=9606 GN=SAP130 PE=1 SV=1	SAP130	0	8.024	2	2	2	2	1	1048	110.3	9.83	42	2
ORF7b_1	ORF7b	Q9Y6V7	Probable ATP-dependent RNA helicase DDX49 OS=Homo sapiens OX=9606 GN=DDX49 PE=1 SV=1	DDX49	0	8.022	7	3	3	3	1	483	54.2	9.06	32	3
ORF7b_1	ORF7b	P62249	40S ribosomal protein S16 OS=Homo sapiens OX=9606 GN=RPS16 PE=1 SV=2	RPS16	0	8.017	22	3	3	3	1	146	16.4	10.21	59	3
ORF7b_1	ORF7b	O95297	Myelin protein zero-like protein 1 OS=Homo sapiens OX=9606 GN=MPZL1 PE=1 SV=1	MPZL1	0	8.015	19	3	3	3	1	269	29.1	8.72	40	3
ORF7b_1	ORF7b	Q9UHQ9	NADH-cytochrome b5 reductase 1 OS=Homo sapiens OX=9606 GN=CYB5R1 PE=1 SV=1	CYB5R1	0	8.011	11	3	3	3	1	305	34.1	9.38	68	3
ORF7b_1	ORF7b	Q92734	Protein TFG OS=Homo sapiens OX=9606 GN=TFG PE=1 SV=2	TFG	0	8.011	5	1	1	1	1	400	43.4	5.1	25	1
ORF7b_1	ORF7b	Q5SGD2	Protein phosphatase 1L OS=Homo sapiens OX=9606 GN=PPM1L PE=1 SV=1	PPM1L	0	8.01	4	1	1	1	1	360	41	5.87	73	1
ORF7b_1	ORF7b	Q9GZT4	Serine racemase OS=Homo sapiens OX=9606 GN=SRR PE=1 SV=1	SRR	0	7.993	6	1	2	1	1	340	36.5	6.54	50	1
ORF7b_1	ORF7b	Q5VTB9	E3 ubiquitin-protein ligase RNF220 OS=Homo sapiens OX=9606 GN=RNF220 PE=1 SV=1	RNF220	0	7.986	4	2	2	2	1	566	62.7	6.04	60	2
ORF7b_1	ORF7b	Q92609	TBC1 domain family member 5 OS=Homo sapiens OX=9606 GN=TBC1D5 PE=1 SV=1	TBC1D5	0	7.975	3	2	2	2	1	795	88.9	6.54	57	2
ORF7b_1	ORF7b	Q9GZR5	Elongation of very long chain fatty acids protein 4 OS=Homo sapiens OX=9606 GN=ELOVL4 PE=1 SV=1	ELOVL4	0	7.968	3	2	3	2	1	314	36.8	9.47	33	2
ORF7b_1	ORF7b	O94985	Calsyntenin-1 OS=Homo sapiens OX=9606 GN=CLSTN1 PE=1 SV=1	CLSTN1	0	7.947	2	2	2	2	1	981	109.7	4.91	51	2
ORF7b_1	ORF7b	Q9NVU0	DNA-directed RNA polymerase III subunit RPC5 OS=Homo sapiens OX=9606 GN=POLR3E PE=1 SV=1	POLR3E	0	7.937	4	3	3	3	1	708	79.8	6.47	43	3
ORF7b_1	ORF7b	Q92572	AP-3 complex subunit sigma-1 OS=Homo sapiens OX=9606 GN=AP3S1 PE=1 SV=1	AP3S1	0	7.936	12	2	2	2	1	193	21.7	5.39	47	2
ORF7b_1	ORF7b	Q9HBI1	Beta-parvin OS=Homo sapiens OX=9606 GN=PARVB PE=1 SV=1	PARVB	0	7.935	7	2	2	2	1	364	41.7	6.73	38	2
ORF7b_1	ORF7b	Q04726	Transducin-like enhancer protein 3 OS=Homo sapiens OX=9606 GN=TLE3 PE=1 SV=2	TLE3	0	7.932	6	4	4	4	1	772	83.4	7.2	46	4
ORF7b_1	ORF7b	O14880	Microsomal glutathione S-transferase 3 OS=Homo sapiens OX=9606 GN=MGST3 PE=1 SV=1	MGST3	0	7.903	9	1	1	1	1	152	16.5	9.38	89	1
ORF7b_1	ORF7b	Q16836	Hydroxyacyl-coenzyme A dehydrogenase, mitochondrial OS=Homo sapiens OX=9606 GN=HADH PE=1 SV=3	HADH	0	7.899	7	2	2	2	1	314	34.3	8.85	60	2
ORF7b_1	ORF7b	Q92567	Protein FAM168A OS=Homo sapiens OX=9606 GN=FAM168A PE=1 SV=2	FAM168A	0	7.892	11	2	2	2	1	244	26.2	8.98	55	2
ORF7b_1	ORF7b	O14802	DNA-directed RNA polymerase III subunit RPC1 OS=Homo sapiens OX=9606 GN=POLR3A PE=1 SV=2	POLR3A	0	7.886	3	3	3	3	1	1390	155.5	8.48	33	3
ORF7b_1	ORF7b	Q99719	Septin-5 OS=Homo sapiens OX=9606 GN=SEPTIN5 PE=1 SV=1	SEPTIN5	0	7.845	7	3	3	3	1	369	42.8	6.67	46	3
ORF7b_1	ORF7b	Q9UBT7	Alpha-catulin OS=Homo sapiens OX=9606 GN=CTNNAL1 PE=1 SV=2	CTNNAL1	0	7.836	4	2	2	2	1	734	81.8	6.64	53	2
ORF7b_1	ORF7b	Q8TBC4	NEDD8-activating enzyme E1 catalytic subunit OS=Homo sapiens OX=9606 GN=UBA3 PE=1 SV=2	UBA3	0	7.83	5	2	2	2	1	463	51.8	5.45	67	2
ORF7b_1	ORF7b	Q9P2C4	Transmembrane protein 181 OS=Homo sapiens OX=9606 GN=TMEM181 PE=1 SV=2	TMEM181	0	7.829	4	2	2	2	1	612	69.3	8.92	47	2
ORF7b_1	ORF7b	Q9BPU6	Dihydropyrimidinase-related protein 5 OS=Homo sapiens OX=9606 GN=DPYSL5 PE=1 SV=1	DPYSL5	0	7.828	6	3	3	3	1	564	61.4	7.2	37	3
ORF7b_1	ORF7b	Q9Y3B9	RRP15-like protein OS=Homo sapiens OX=9606 GN=RRP15 PE=1 SV=2	RRP15	0	7.824	8	2	2	2	1	282	31.5	5.52	49	2
ORF7b_1	ORF7b	Q93063	Exostosin-2 OS=Homo sapiens OX=9606 GN=EXT2 PE=1 SV=1	EXT2	0	7.824	3	2	2	2	1	718	82.2	6.55	39	2
ORF7b_1	ORF7b	Q8TB61	Adenosine 3'-phospho 5'-phosphosulfate transporter 1 OS=Homo sapiens OX=9606 GN=SLC35B2 PE=1 SV=1	SLC35B2	0	7.824	5	2	2	2	1	432	47.5	9.16	61	2
ORF7b_1	ORF7b	Q14847	LIM and SH3 domain protein 1 OS=Homo sapiens OX=9606 GN=LASP1 PE=1 SV=2	LASP1	0	7.823	11	3	3	3	1	261	29.7	7.05	17	3
ORF7b_1	ORF7b	Q99638	Cell cycle checkpoint control protein RAD9A OS=Homo sapiens OX=9606 GN=RAD9A PE=1 SV=1	RAD9A	0	7.815	9	2	2	2	1	391	42.5	5.66	37	2
ORF7b_1	ORF7b	Q9UBQ7	Glyoxylate reductase/hydroxypyruvate reductase OS=Homo sapiens OX=9606 GN=GRHPR PE=1 SV=1	GRHPR	0	7.811	9	2	2	2	1	328	35.6	7.39	23	2
ORF7b_1	ORF7b	P61201	COP9 signalosome complex subunit 2 OS=Homo sapiens OX=9606 GN=COPS2 PE=1 SV=1	COPS2	0	7.811	7	3	3	3	1	443	51.6	5.53	34	3
ORF7b_1	ORF7b	Q9NZL4	Hsp70-binding protein 1 OS=Homo sapiens OX=9606 GN=HSPBP1 PE=1 SV=2	HSPBP1	0	7.809	5	2	2	2	1	359	39.3	5.21	32	2
ORF7b_1	ORF7b	Q8WX92	Negative elongation factor B OS=Homo sapiens OX=9606 GN=NELFB PE=1 SV=1	NELFB	0	7.785	3	2	2	2	1	580	65.7	6.13	67	2
ORF7b_1	ORF7b	Q96JA3	Pleckstrin homology domain-containing family A member 8 OS=Homo sapiens OX=9606 GN=PLEKHA8 PE=1 SV=3	PLEKHA8	0	7.784	6	3	3	3	1	519	58.2	5.11	46	3
ORF7b_1	ORF7b	P61009	Signal peptidase complex subunit 3 OS=Homo sapiens OX=9606 GN=SPCS3 PE=1 SV=1	SPCS3	0	7.78	13	2	2	2	1	180	20.3	8.62	32	2
ORF7b_1	ORF7b	Q99497	Parkinson disease protein 7 OS=Homo sapiens OX=9606 GN=PARK7 PE=1 SV=2	PARK7	0	7.779	10	1	1	1	1	189	19.9	6.79	70	1
ORF7b_1	ORF7b	P27540	Aryl hydrocarbon receptor nuclear translocator OS=Homo sapiens OX=9606 GN=ARNT PE=1 SV=1	ARNT	0	7.777	4	2	2	2	1	789	86.6	6.54	73	2
ORF7b_1	ORF7b	O75771	DNA repair protein RAD51 homolog 4 OS=Homo sapiens OX=9606 GN=RAD51D PE=1 SV=1	RAD51D	0	7.77	10	3	3	3	1	328	35	6.25	23	3
ORF7b_1	ORF7b	Q9BX66	Sorbin and SH3 domain-containing protein 1 OS=Homo sapiens OX=9606 GN=SORBS1 PE=1 SV=3	SORBS1	0	7.764	2	2	2	2	1	1292	142.4	6.84	37	2
ORF7b_1	ORF7b	Q8IYB5	Stromal membrane-associated protein 1 OS=Homo sapiens OX=9606 GN=SMAP1 PE=1 SV=2	SMAP1	0	7.759	4	2	2	1	1	467	50.4	8.75	64	2
ORF7b_1	ORF7b	Q15464	SH2 domain-containing adapter protein B OS=Homo sapiens OX=9606 GN=SHB PE=1 SV=2	SHB	0	7.742	3	1	2	1	1	509	55	8.9	41	1
ORF7b_1	ORF7b	Q07002	Cyclin-dependent kinase 18 OS=Homo sapiens OX=9606 GN=CDK18 PE=1 SV=4	CDK18	0	7.738	7	3	3	1	1	474	54.4	8.66	42	3
ORF7b_1	ORF7b	P61764	Syntaxin-binding protein 1 OS=Homo sapiens OX=9606 GN=STXBP1 PE=1 SV=1	STXBP1	0	7.733	6	3	3	3	1	594	67.5	6.96	54	3
ORF7b_1	ORF7b	P21281	V-type proton ATPase subunit B, brain isoform OS=Homo sapiens OX=9606 GN=ATP6V1B2 PE=1 SV=3	ATP6V1B2	0	7.727	10	3	3	3	1	511	56.5	5.81	51	3
ORF7b_1	ORF7b	P24928	DNA-directed RNA polymerase II subunit RPB1 OS=Homo sapiens OX=9606 GN=POLR2A PE=1 SV=2	POLR2A	0	7.727	3	3	3	3	1	1970	217	7.37	45	3
ORF7b_1	ORF7b	Q96ER9	Mitochondrial potassium channel OS=Homo sapiens OX=9606 GN=CCDC51 PE=1 SV=2	CCDC51	0	7.72	8	2	2	2	1	411	45.8	8.19	33	2
ORF7b_1	ORF7b	Q9Y570	Protein phosphatase methylesterase 1 OS=Homo sapiens OX=9606 GN=PPME1 PE=1 SV=3	PPME1	0	7.719	8	3	3	3	1	386	42.3	5.97	53	3
ORF7b_1	ORF7b	O75934	Pre-mRNA-splicing factor SPF27 OS=Homo sapiens OX=9606 GN=BCAS2 PE=1 SV=1	BCAS2	0	7.691	10	3	3	3	1	225	26.1	5.66	32	3
ORF7b_1	ORF7b	Q8N0Z8	tRNA pseudouridine synthase-like 1 OS=Homo sapiens OX=9606 GN=PUSL1 PE=1 SV=1	PUSL1	0	7.688	11	2	2	2	1	303	33.2	9.85	45	2
ORF7b_1	ORF7b	O75449	Katanin p60 ATPase-containing subunit A1 OS=Homo sapiens OX=9606 GN=KATNA1 PE=1 SV=1	KATNA1	0	7.683	5	2	2	2	1	491	55.9	6.9	39	2
ORF7b_1	ORF7b	Q9P0N9	TBC1 domain family member 7 OS=Homo sapiens OX=9606 GN=TBC1D7 PE=1 SV=1	TBC1D7	0	7.671	10	2	2	2	1	293	34	7.94	34	2
ORF7b_1	ORF7b	Q6DN90	IQ motif and SEC7 domain-containing protein 1 OS=Homo sapiens OX=9606 GN=IQSEC1 PE=1 SV=1	IQSEC1	0	7.67	3	3	3	3	1	963	108.2	6.93	0	3
ORF7b_1	ORF7b	P83436	Conserved oligomeric Golgi complex subunit 7 OS=Homo sapiens OX=9606 GN=COG7 PE=1 SV=1	COG7	0	7.66	4	2	2	2	1	770	86.3	5.47	27	2
ORF7b_1	ORF7b	Q8WXF7	Atlastin-1 OS=Homo sapiens OX=9606 GN=ATL1 PE=1 SV=1	ATL1	0	7.66	5	2	2	2	1	558	63.5	6.18	88	2
ORF7b_1	ORF7b	O94913	Pre-mRNA cleavage complex 2 protein Pcf11 OS=Homo sapiens OX=9606 GN=PCF11 PE=1 SV=3	PCF11	0	7.658	2	3	3	3	1	1555	172.9	8.48	19	3
ORF7b_1	ORF7b	Q9BXS5	AP-1 complex subunit mu-1 OS=Homo sapiens OX=9606 GN=AP1M1 PE=1 SV=3	AP1M1	0	7.656	8	3	3	3	1	423	48.6	7.3	31	3
ORF7b_1	ORF7b	Q96SZ6	Mitochondrial tRNA methylthiotransferase CDK5RAP1 OS=Homo sapiens OX=9606 GN=CDK5RAP1 PE=1 SV=2	CDK5RAP1	0	7.651	7	3	3	3	1	601	67.6	8.21	31	3
ORF7b_1	ORF7b	Q8IVD9	NudC domain-containing protein 3 OS=Homo sapiens OX=9606 GN=NUDCD3 PE=1 SV=3	NUDCD3	0	7.638	5	1	1	1	1	361	40.8	5.25	58	1
ORF7b_1	ORF7b	P62851	40S ribosomal protein S25 OS=Homo sapiens OX=9606 GN=RPS25 PE=1 SV=1	RPS25	0	7.635	15	2	2	2	1	125	13.7	10.11	72	2
ORF7b_1	ORF7b	Q9NP66	High mobility group protein 20A OS=Homo sapiens OX=9606 GN=HMG20A PE=1 SV=1	HMG20A	0	7.627	5	1	1	1	1	347	40.1	6.49	69	1
ORF7b_1	ORF7b	A0A0B4J2D5	Glutamine amidotransferase-like class 1 domain-containing protein 3B, mitochondrial OS=Homo sapiens OX=9606 GN=GATD3B PE=1 SV=1	GATD3B	0	7.626	11	2	2	2	1	268	28.1	8.27	20	2
ORF7b_1	ORF7b	P17036	Zinc finger protein 3 OS=Homo sapiens OX=9606 GN=ZNF3 PE=1 SV=3	ZNF3	0	7.625	6	2	2	2	1	446	50.9	7.52	44	2
ORF7b_1	ORF7b	Q9BTC8	Metastasis-associated protein MTA3 OS=Homo sapiens OX=9606 GN=MTA3 PE=1 SV=2	MTA3	0	7.616	6	2	2	2	1	594	67.5	8.57	58	2
ORF7b_1	ORF7b	Q13510	Acid ceramidase OS=Homo sapiens OX=9606 GN=ASAH1 PE=1 SV=5	ASAH1	0	7.61	6	2	2	2	1	395	44.6	7.62	55	2
ORF7b_1	ORF7b	Q9NQT4	Exosome complex component RRP46 OS=Homo sapiens OX=9606 GN=EXOSC5 PE=1 SV=1	EXOSC5	0	7.605	8	2	3	2	1	235	25.2	7.59	14	2
ORF7b_1	ORF7b	Q9UK41	Vacuolar protein sorting-associated protein 28 homolog OS=Homo sapiens OX=9606 GN=VPS28 PE=1 SV=1	VPS28	0	7.605	11	1	1	1	1	221	25.4	5.54	36	1
ORF7b_1	ORF7b	O75581	Low-density lipoprotein receptor-related protein 6 OS=Homo sapiens OX=9606 GN=LRP6 PE=1 SV=2	LRP6	0	7.601	2	3	3	2	1	1613	180.3	5.31	33	3
ORF7b_1	ORF7b	P58335	Anthrax toxin receptor 2 OS=Homo sapiens OX=9606 GN=ANTXR2 PE=1 SV=5	ANTXR2	0	7.597	5	2	2	1	1	489	53.6	7.46	19	2
ORF7b_1	ORF7b	Q8N8S7	Protein enabled homolog OS=Homo sapiens OX=9606 GN=ENAH PE=1 SV=2	ENAH	0	7.596	2	1	2	1	1	591	66.5	6.93	47	1
ORF7b_1	ORF7b	O43765	Small glutamine-rich tetratricopeptide repeat-containing protein alpha OS=Homo sapiens OX=9606 GN=SGTA PE=1 SV=1	SGTA	0	7.591	6	2	2	2	1	313	34	4.87	58	2
ORF7b_1	ORF7b	Q9H490	Phosphatidylinositol glycan anchor biosynthesis class U protein OS=Homo sapiens OX=9606 GN=PIGU PE=1 SV=3	PIGU	0	7.588	3	2	2	2	1	435	50	7.72	57	2
ORF7b_1	ORF7b	Q8NEB9	Phosphatidylinositol 3-kinase catalytic subunit type 3 OS=Homo sapiens OX=9606 GN=PIK3C3 PE=1 SV=1	PIK3C3	0	7.58	4	3	3	3	1	887	101.5	6.81	59	3
ORF7b_1	ORF7b	P28072	Proteasome subunit beta type-6 OS=Homo sapiens OX=9606 GN=PSMB6 PE=1 SV=4	PSMB6	0	7.579	13	3	3	3	1	239	25.3	4.92	36	3
ORF7b_1	ORF7b	Q8TAT6	Nuclear protein localization protein 4 homolog OS=Homo sapiens OX=9606 GN=NPLOC4 PE=1 SV=3	NPLOC4	0	7.571	10	4	4	4	1	608	68.1	6.38	21	4
ORF7b_1	ORF7b	Q96QD5	DEP domain-containing protein 7 OS=Homo sapiens OX=9606 GN=DEPDC7 PE=2 SV=1	DEPDC7	0	7.564	6	3	3	3	1	511	58.3	7.77	24	3
ORF7b_1	ORF7b	Q9NPJ6	Mediator of RNA polymerase II transcription subunit 4 OS=Homo sapiens OX=9606 GN=MED4 PE=1 SV=1	MED4	0	7.559	12	3	3	3	1	270	29.7	5.1	36	3
ORF7b_1	ORF7b	Q9Y6Y0	Influenza virus NS1A-binding protein OS=Homo sapiens OX=9606 GN=IVNS1ABP PE=1 SV=3	IVNS1ABP	0	7.549	3	2	2	2	1	642	71.7	5.53	39	2
ORF7b_1	ORF7b	P30154	Serine/threonine-protein phosphatase 2A 65 kDa regulatory subunit A beta isoform OS=Homo sapiens OX=9606 GN=PPP2R1B PE=1 SV=3	PPP2R1B	0	7.548	5	2	2	1	1	601	66.2	4.94	0	2
ORF7b_1	ORF7b	P23786	Carnitine O-palmitoyltransferase 2, mitochondrial OS=Homo sapiens OX=9606 GN=CPT2 PE=1 SV=2	CPT2	0	7.54	5	3	3	3	1	658	73.7	8.18	44	3
ORF7b_1	ORF7b	Q9ULX3	RNA-binding protein NOB1 OS=Homo sapiens OX=9606 GN=NOB1 PE=1 SV=1	NOB1	0	7.529	8	4	4	4	1	412	46.6	7.18	46	4
ORF7b_1	ORF7b	Q9UPN6	SR-related and CTD-associated factor 8 OS=Homo sapiens OX=9606 GN=SCAF8 PE=1 SV=1	SCAF8	0	7.527	1	2	2	1	1	1271	140.4	8.29	86	2
ORF7b_1	ORF7b	Q14118	Dystroglycan OS=Homo sapiens OX=9606 GN=DAG1 PE=1 SV=2	DAG1	0	7.516	1	2	2	2	1	895	97.4	8.56	65	2
ORF7b_1	ORF7b	Q02952	A-kinase anchor protein 12 OS=Homo sapiens OX=9606 GN=AKAP12 PE=1 SV=4	AKAP12	0	7.506	2	2	2	2	1	1782	191.4	4.41	48	2
ORF7b_1	ORF7b	Q9H3H9	Transcription elongation factor A protein-like 2 OS=Homo sapiens OX=9606 GN=TCEAL2 PE=2 SV=1	TCEAL2	0	7.485	8	2	2	2	1	227	25.8	5.94	43	2
ORF7b_1	ORF7b	Q9BZM5	UL16-binding protein 2 OS=Homo sapiens OX=9606 GN=ULBP2 PE=1 SV=1	ULBP2	0	7.481	12	2	2	2	1	246	27.4	7.3	42	2
ORF7b_1	ORF7b	P18085	ADP-ribosylation factor 4 OS=Homo sapiens OX=9606 GN=ARF4 PE=1 SV=3	ARF4	0	7.48	19	3	3	3	1	180	20.5	7.14	28	3
ORF7b_1	ORF7b	P48739	Phosphatidylinositol transfer protein beta isoform OS=Homo sapiens OX=9606 GN=PITPNB PE=1 SV=2	PITPNB	0	7.465	9	2	2	2	1	271	31.5	6.87	57	2
ORF7b_1	ORF7b	Q8N3C0	Activating signal cointegrator 1 complex subunit 3 OS=Homo sapiens OX=9606 GN=ASCC3 PE=1 SV=3	ASCC3	0	7.456	1	2	2	2	1	2202	251.3	7.09	34	2
ORF7b_1	ORF7b	Q86VU5	Catechol O-methyltransferase domain-containing protein 1 OS=Homo sapiens OX=9606 GN=COMTD1 PE=1 SV=1	COMTD1	0	7.456	13	2	2	2	1	262	28.8	8.38	24	2
ORF7b_1	ORF7b	Q9H082	Ras-related protein Rab-33B OS=Homo sapiens OX=9606 GN=RAB33B PE=1 SV=1	RAB33B	0	7.448	10	2	3	1	1	229	25.7	7.18	60	2
ORF7b_1	ORF7b	O00559	Receptor-binding cancer antigen expressed on SiSo cells OS=Homo sapiens OX=9606 GN=EBAG9 PE=1 SV=1	EBAG9	0	7.447	9	1	2	1	1	213	24.4	6.29	18	1
ORF7b_1	ORF7b	P56270	Myc-associated zinc finger protein OS=Homo sapiens OX=9606 GN=MAZ PE=1 SV=1	MAZ	0	7.442	3	1	2	1	1	477	48.6	8.95	56	1
ORF7b_1	ORF7b	P19634	Sodium/hydrogen exchanger 1 OS=Homo sapiens OX=9606 GN=SLC9A1 PE=1 SV=2	SLC9A1	0	7.437	4	2	2	2	1	815	90.7	7.21	23	2
ORF7b_1	ORF7b	Q9NVH6	Trimethyllysine dioxygenase, mitochondrial OS=Homo sapiens OX=9606 GN=TMLHE PE=1 SV=1	TMLHE	0	7.436	6	3	3	3	1	421	49.5	7.72	29	3
ORF7b_1	ORF7b	Q9HCM4	Band 4.1-like protein 5 OS=Homo sapiens OX=9606 GN=EPB41L5 PE=1 SV=3	EPB41L5	0	7.43	5	3	3	3	1	733	81.8	6.58	22	3
ORF7b_1	ORF7b	Q13442	28 kDa heat- and acid-stable phosphoprotein OS=Homo sapiens OX=9606 GN=PDAP1 PE=1 SV=1	PDAP1	0	7.414	15	2	2	2	1	181	20.6	8.87	56	2
ORF7b_1	ORF7b	A2RRP1	Neuroblastoma-amplified sequence OS=Homo sapiens OX=9606 GN=NBAS PE=1 SV=2	NBAS	0	7.407	1	3	3	3	1	2371	268.4	5.96	26	3
ORF7b_1	ORF7b	Q5T7V8	RAB6-interacting golgin OS=Homo sapiens OX=9606 GN=GORAB PE=1 SV=1	GORAB	0	7.399	5	1	1	1	1	394	45	7.08	17	1
ORF7b_1	ORF7b	P51151	Ras-related protein Rab-9A OS=Homo sapiens OX=9606 GN=RAB9A PE=1 SV=1	RAB9A	0	7.393	14	2	2	2	1	201	22.8	5.47	20	2
ORF7b_1	ORF7b	Q9ULC8	Probable palmitoyltransferase ZDHHC8 OS=Homo sapiens OX=9606 GN=ZDHHC8 PE=1 SV=3	ZDHHC8	0	7.379	5	2	2	2	1	765	81.4	9.17	31	2
ORF7b_1	ORF7b	Q9UG56	Phosphatidylserine decarboxylase proenzyme, mitochondrial OS=Homo sapiens OX=9606 GN=PISD PE=1 SV=4	PISD	0	7.374	5	2	2	2	1	409	46.6	9.42	76	2
ORF7b_1	ORF7b	Q6IC98	GRAM domain-containing protein 4 OS=Homo sapiens OX=9606 GN=GRAMD4 PE=1 SV=1	GRAMD4	0	7.37	3	2	2	2	1	578	66.4	8.84	29	2
ORF7b_1	ORF7b	Q7RTP0	Magnesium transporter NIPA1 OS=Homo sapiens OX=9606 GN=NIPA1 PE=1 SV=1	NIPA1	0	7.362	6	1	1	1	1	329	34.5	8.37	67	1
ORF7b_1	ORF7b	Q6PL24	Protein TMED8 OS=Homo sapiens OX=9606 GN=TMED8 PE=1 SV=1	TMED8	0	7.354	6	2	2	2	1	325	35.7	4.74	47	2
ORF7b_1	ORF7b	Q9NWW5	Ceroid-lipofuscinosis neuronal protein 6 OS=Homo sapiens OX=9606 GN=CLN6 PE=1 SV=1	CLN6	0	7.353	4	1	2	1	1	311	35.9	8.87	18	1
ORF7b_1	ORF7b	P46779	60S ribosomal protein L28 OS=Homo sapiens OX=9606 GN=RPL28 PE=1 SV=3	RPL28	0	7.345	15	2	2	2	1	137	15.7	12.02	44	2
ORF7b_1	ORF7b	Q9NXR1	Nuclear distribution protein nudE homolog 1 OS=Homo sapiens OX=9606 GN=NDE1 PE=1 SV=3	NDE1	0	7.336	7	2	2	2	1	335	37.7	5.15	100	2
ORF7b_1	ORF7b	Q9C0B7	Transport and Golgi organization protein 6 homolog OS=Homo sapiens OX=9606 GN=TANGO6 PE=1 SV=2	TANGO6	0	7.334	3	2	2	2	1	1094	120.7	6.11	58	2
ORF7b_1	ORF7b	Q7L014	Probable ATP-dependent RNA helicase DDX46 OS=Homo sapiens OX=9606 GN=DDX46 PE=1 SV=2	DDX46	0	7.328	2	2	2	2	1	1031	117.3	9.29	16	2
ORF7b_1	ORF7b	Q147X3	N-alpha-acetyltransferase 30 OS=Homo sapiens OX=9606 GN=NAA30 PE=1 SV=1	NAA30	0	7.304	9	2	2	2	1	362	39.3	5.52	45	2
ORF7b_1	ORF7b	Q9H8H3	Methyltransferase-like protein 7A OS=Homo sapiens OX=9606 GN=METTL7A PE=1 SV=1	METTL7A	0	7.297	6	1	1	1	1	244	28.3	8.38	77	1
ORF7b_1	ORF7b	Q6ZW49	PAX-interacting protein 1 OS=Homo sapiens OX=9606 GN=PAXIP1 PE=1 SV=2	PAXIP1	0	7.292	2	2	2	2	1	1069	121.3	6.7	42	2
ORF7b_1	ORF7b	Q9NQZ2	Something about silencing protein 10 OS=Homo sapiens OX=9606 GN=UTP3 PE=1 SV=1	UTP3	0	7.283	7	2	2	2	1	479	54.5	5.62	46	2
ORF7b_1	ORF7b	P41236	Protein phosphatase inhibitor 2 OS=Homo sapiens OX=9606 GN=PPP1R2 PE=1 SV=2	PPP1R2	0	7.272	13	2	2	2	1	205	23	4.74	83	2
ORF7b_1	ORF7b	Q86WG5	Myotubularin-related protein 13 OS=Homo sapiens OX=9606 GN=SBF2 PE=1 SV=1	SBF2	0	7.271	1	2	2	1	1	1849	208.3	7.06	59	2
ORF7b_1	ORF7b	Q86X83	COMM domain-containing protein 2 OS=Homo sapiens OX=9606 GN=COMMD2 PE=1 SV=2	COMMD2	0	7.229	13	3	3	3	1	199	22.7	6.73	54	3
ORF7b_1	ORF7b	Q66K74	Microtubule-associated protein 1S OS=Homo sapiens OX=9606 GN=MAP1S PE=1 SV=2	MAP1S	0	7.228	4	3	3	3	1	1059	112.1	7.3	47	3
ORF7b_1	ORF7b	O60499	Syntaxin-10 OS=Homo sapiens OX=9606 GN=STX10 PE=1 SV=1	STX10	0	7.216	8	2	2	2	1	249	28.1	4.89	49	2
ORF7b_1	ORF7b	P43897	Elongation factor Ts, mitochondrial OS=Homo sapiens OX=9606 GN=TSFM PE=1 SV=2	TSFM	0	7.214	10	2	2	2	1	325	35.4	8.38	55	2
ORF7b_1	ORF7b	Q8IXK0	Polyhomeotic-like protein 2 OS=Homo sapiens OX=9606 GN=PHC2 PE=1 SV=1	PHC2	0	7.196	3	2	2	1	1	858	90.7	8.69	64	2
ORF7b_1	ORF7b	Q86TP1	Exopolyphosphatase PRUNE1 OS=Homo sapiens OX=9606 GN=PRUNE1 PE=1 SV=2	PRUNE1	0	7.196	7	3	3	3	1	453	50.2	5.5	43	3
ORF7b_1	ORF7b	Q8TBX8	Phosphatidylinositol 5-phosphate 4-kinase type-2 gamma OS=Homo sapiens OX=9606 GN=PIP4K2C PE=1 SV=3	PIP4K2C	0	7.178	4	1	1	1	1	421	47.3	6.84	64	1
ORF7b_1	ORF7b	Q9C026	E3 ubiquitin-protein ligase TRIM9 OS=Homo sapiens OX=9606 GN=TRIM9 PE=1 SV=1	TRIM9	0	7.175	4	2	2	2	1	710	79.1	6.84	23	2
ORF7b_1	ORF7b	Q12959	Disks large homolog 1 OS=Homo sapiens OX=9606 GN=DLG1 PE=1 SV=2	DLG1	0	7.172	4	3	3	3	1	904	100.4	5.76	15	3
ORF7b_1	ORF7b	Q8WUA4	General transcription factor 3C polypeptide 2 OS=Homo sapiens OX=9606 GN=GTF3C2 PE=1 SV=2	GTF3C2	0	7.172	4	2	2	2	1	911	100.6	7.31	63	2
ORF7b_1	ORF7b	Q13144	Translation initiation factor eIF-2B subunit epsilon OS=Homo sapiens OX=9606 GN=EIF2B5 PE=1 SV=3	EIF2B5	0	7.159	4	3	3	3	1	721	80.3	5.08	53	3
ORF7b_1	ORF7b	Q8IU60	m7GpppN-mRNA hydrolase OS=Homo sapiens OX=9606 GN=DCP2 PE=1 SV=3	DCP2	0	7.146	5	3	3	3	1	420	48.4	8	32	3
ORF7b_1	ORF7b	O60291	E3 ubiquitin-protein ligase MGRN1 OS=Homo sapiens OX=9606 GN=MGRN1 PE=1 SV=2	MGRN1	0	7.141	2	1	2	1	1	552	60.7	5.15	45	1
ORF7b_1	ORF7b	Q10471	Polypeptide N-acetylgalactosaminyltransferase 2 OS=Homo sapiens OX=9606 GN=GALNT2 PE=1 SV=1	GALNT2	0	7.127	7	3	3	3	1	571	64.7	8.35	21	3
ORF7b_1	ORF7b	P49441	Inositol polyphosphate 1-phosphatase OS=Homo sapiens OX=9606 GN=INPP1 PE=1 SV=1	INPP1	0	7.124	7	2	2	2	1	399	44	5.26	44	2
ORF7b_1	ORF7b	Q13685	Angio-associated migratory cell protein OS=Homo sapiens OX=9606 GN=AAMP PE=1 SV=2	AAMP	0	7.12	6	2	2	2	1	434	46.7	4.42	47	2
ORF7b_1	ORF7b	P27448	MAP/microtubule affinity-regulating kinase 3 OS=Homo sapiens OX=9606 GN=MARK3 PE=1 SV=5	MARK3	0	7.091	3	2	2	1	1	753	84.4	9.57	63	2
ORF7b_1	ORF7b	Q13409	Cytoplasmic dynein 1 intermediate chain 2 OS=Homo sapiens OX=9606 GN=DYNC1I2 PE=1 SV=3	DYNC1I2	0	7.083	5	2	2	2	1	638	71.4	5.2	53	2
ORF7b_1	ORF7b	Q13948	Protein CASP OS=Homo sapiens OX=9606 GN=CUX1 PE=1 SV=2	CUX1	0	7.079	4	2	2	2	1	678	77.4	5.44	64	2
ORF7b_1	ORF7b	O00161	Synaptosomal-associated protein 23 OS=Homo sapiens OX=9606 GN=SNAP23 PE=1 SV=1	SNAP23	0	7.075	11	2	2	2	1	211	23.3	5.01	21	2
ORF7b_1	ORF7b	Q9NUE0	Palmitoyltransferase ZDHHC18 OS=Homo sapiens OX=9606 GN=ZDHHC18 PE=1 SV=2	ZDHHC18	0	7.072	8	2	2	2	1	388	42	9.04	73	2
ORF7b_1	ORF7b	A3KN83	Protein strawberry notch homolog 1 OS=Homo sapiens OX=9606 GN=SBNO1 PE=1 SV=1	SBNO1	0	7.064	2	2	2	2	1	1393	154.2	7.88	65	2
ORF7b_1	ORF7b	Q7L592	Protein arginine methyltransferase NDUFAF7, mitochondrial OS=Homo sapiens OX=9606 GN=NDUFAF7 PE=1 SV=1	NDUFAF7	0	7.05	5	2	2	2	1	441	49.2	8.34	65	2
ORF7b_1	ORF7b	Q05086	Ubiquitin-protein ligase E3A OS=Homo sapiens OX=9606 GN=UBE3A PE=1 SV=4	UBE3A	0	7.041	3	2	2	2	1	875	100.6	5.22	0	2
ORF7b_1	ORF7b	P49759	Dual specificity protein kinase CLK1 OS=Homo sapiens OX=9606 GN=CLK1 PE=1 SV=2	CLK1	0	7.039	4	2	2	2	1	484	57.3	8.87	59	2
ORF7b_1	ORF7b	Q8NFG4	Folliculin OS=Homo sapiens OX=9606 GN=FLCN PE=1 SV=1	FLCN	0	7.036	6	2	2	2	1	579	64.4	6.23	52	2
ORF7b_1	ORF7b	Q6ULP2	Aftiphilin OS=Homo sapiens OX=9606 GN=AFTPH PE=1 SV=3	AFTPH	0	7.035	3	2	2	2	1	936	102.1	4.54	41	2
ORF7b_1	ORF7b	Q8NC44	Reticulophagy regulator 2 OS=Homo sapiens OX=9606 GN=RETREG2 PE=1 SV=3	RETREG2	0	7.031	6	2	2	2	1	543	57.8	4.45	26	2
ORF7b_1	ORF7b	P09972	Fructose-bisphosphate aldolase C OS=Homo sapiens OX=9606 GN=ALDOC PE=1 SV=2	ALDOC	0	7.022	6	1	1	1	1	364	39.4	6.87	83	1
ORF7b_1	ORF7b	P30050	60S ribosomal protein L12 OS=Homo sapiens OX=9606 GN=RPL12 PE=1 SV=1	RPL12	0	7.019	10	1	1	1	1	165	17.8	9.42	19	1
ORF7b_1	ORF7b	Q9NYP7	Elongation of very long chain fatty acids protein 5 OS=Homo sapiens OX=9606 GN=ELOVL5 PE=1 SV=1	ELOVL5	0	7.014	4	1	1	1	1	299	35.3	9.42	42	1
ORF7b_1	ORF7b	P78364	Polyhomeotic-like protein 1 OS=Homo sapiens OX=9606 GN=PHC1 PE=1 SV=3	PHC1	0	7.011	2	2	2	2	1	1004	105.5	9.03	60	2
ORF7b_1	ORF7b	P78504	Protein jagged-1 OS=Homo sapiens OX=9606 GN=JAG1 PE=1 SV=3	JAG1	0	7.011	2	2	2	2	1	1218	133.7	6.06	24	2
ORF7b_1	ORF7b	Q7Z3T8	Zinc finger FYVE domain-containing protein 16 OS=Homo sapiens OX=9606 GN=ZFYVE16 PE=1 SV=3	ZFYVE16	0	6.987	1	2	2	2	1	1539	168.8	4.82	77	2
ORF7b_1	ORF7b	Q9NXR7	BRISC and BRCA1-A complex member 2 OS=Homo sapiens OX=9606 GN=BABAM2 PE=1 SV=2	BABAM2	0	6.978	9	3	3	3	1	383	43.5	5.81	22	3
ORF7b_1	ORF7b	Q9NWF9	E3 ubiquitin-protein ligase RNF216 OS=Homo sapiens OX=9606 GN=RNF216 PE=1 SV=3	RNF216	0	6.973	3	3	3	2	1	866	99.3	4.91	20	3
ORF7b_1	ORF7b	Q9NWS8	Required for meiotic nuclear division protein 1 homolog OS=Homo sapiens OX=9606 GN=RMND1 PE=1 SV=2	RMND1	0	6.97	4	2	2	2	1	449	51.6	8.69	69	2
ORF7b_1	ORF7b	O15061	Synemin OS=Homo sapiens OX=9606 GN=SYNM PE=1 SV=2	SYNM	0	6.964	2	2	2	2	1	1565	172.7	5.16	0	2
ORF7b_1	ORF7b	O75717	WD repeat and HMG-box DNA-binding protein 1 OS=Homo sapiens OX=9606 GN=WDHD1 PE=1 SV=1	WDHD1	0	6.961	3	3	3	3	1	1129	125.9	5.62	40	3
ORF7b_1	ORF7b	Q9BY41	Histone deacetylase 8 OS=Homo sapiens OX=9606 GN=HDAC8 PE=1 SV=2	HDAC8	0	6.955	5	1	1	1	1	377	41.7	5.63	26	1
ORF7b_1	ORF7b	Q8IXW5	Putative RNA polymerase II subunit B1 CTD phosphatase RPAP2 OS=Homo sapiens OX=9606 GN=RPAP2 PE=1 SV=1	RPAP2	0	6.943	3	1	1	1	1	612	69.5	7.78	54	1
ORF7b_1	ORF7b	Q9BXF6	Rab11 family-interacting protein 5 OS=Homo sapiens OX=9606 GN=RAB11FIP5 PE=1 SV=1	RAB11FIP5	0	6.93	10	4	4	4	1	653	70.4	9.23	0	4
ORF7b_1	ORF7b	Q9BVX2	Transmembrane protein 106C OS=Homo sapiens OX=9606 GN=TMEM106C PE=1 SV=1	TMEM106C	0	6.887	7	1	1	1	1	250	27.9	6.77	41	1
ORF7b_1	ORF7b	Q9NYB0	Telomeric repeat-binding factor 2-interacting protein 1 OS=Homo sapiens OX=9606 GN=TERF2IP PE=1 SV=1	TERF2IP	0	6.877	10	2	2	2	1	399	44.2	4.73	47	2
ORF7b_1	ORF7b	Q9NQX3	Gephyrin OS=Homo sapiens OX=9606 GN=GPHN PE=1 SV=1	GPHN	0	6.873	3	2	2	2	1	736	79.7	5.43	27	2
ORF7b_1	ORF7b	Q92530	Proteasome inhibitor PI31 subunit OS=Homo sapiens OX=9606 GN=PSMF1 PE=1 SV=2	PSMF1	0	6.866	12	2	2	2	1	271	29.8	5.74	14	2
ORF7b_1	ORF7b	Q8N8Z6	Discoidin, CUB and LCCL domain-containing protein 1 OS=Homo sapiens OX=9606 GN=DCBLD1 PE=1 SV=2	DCBLD1	0	6.864	4	2	2	2	1	715	77.9	8.05	24	2
ORF7b_1	ORF7b	Q9BXI6	TBC1 domain family member 10A OS=Homo sapiens OX=9606 GN=TBC1D10A PE=1 SV=1	TBC1D10A	0	6.863	6	3	3	3	1	508	57.1	8.44	16	3
ORF7b_1	ORF7b	Q969E2	Secretory carrier-associated membrane protein 4 OS=Homo sapiens OX=9606 GN=SCAMP4 PE=1 SV=1	SCAMP4	0	6.855	10	2	2	2	1	229	25.7	8.82	37	2
ORF7b_1	ORF7b	Q9H2H9	Sodium-coupled neutral amino acid transporter 1 OS=Homo sapiens OX=9606 GN=SLC38A1 PE=1 SV=1	SLC38A1	0	6.854	5	3	4	3	1	487	54	7.02	45	3
ORF7b_1	ORF7b	O75127	Pentatricopeptide repeat-containing protein 1, mitochondrial OS=Homo sapiens OX=9606 GN=PTCD1 PE=1 SV=2	PTCD1	0	6.853	4	3	3	3	1	700	78.8	8.59	38	3
ORF7b_1	ORF7b	O14874	[3-methyl-2-oxobutanoate dehydrogenase [lipoamide]] kinase, mitochondrial OS=Homo sapiens OX=9606 GN=BCKDK PE=1 SV=2	BCKDK	0	6.846	5	2	2	2	1	412	46.3	8.82	61	2
ORF7b_1	ORF7b	Q8NAT1	Protein O-linked-mannose beta-1,4-N-acetylglucosaminyltransferase 2 OS=Homo sapiens OX=9606 GN=POMGNT2 PE=1 SV=1	POMGNT2	0	6.837	4	2	2	2	1	580	66.6	8.57	32	2
ORF7b_1	ORF7b	Q96H79	Zinc finger CCCH-type antiviral protein 1-like OS=Homo sapiens OX=9606 GN=ZC3HAV1L PE=1 SV=2	ZC3HAV1L	0	6.837	11	2	2	2	1	300	32.9	8.13	21	2
ORF7b_1	ORF7b	Q9NW82	WD repeat-containing protein 70 OS=Homo sapiens OX=9606 GN=WDR70 PE=1 SV=1	WDR70	0	6.837	4	2	2	2	1	654	73.2	6.33	48	2
ORF7b_1	ORF7b	Q01804	OTU domain-containing protein 4 OS=Homo sapiens OX=9606 GN=OTUD4 PE=1 SV=4	OTUD4	0	6.828	3	2	2	2	1	1114	124	6.71	57	2
ORF7b_1	ORF7b	Q9H4A5	Golgi phosphoprotein 3-like OS=Homo sapiens OX=9606 GN=GOLPH3L PE=1 SV=1	GOLPH3L	0	6.821	8	2	2	1	1	285	32.7	5.83	71	2
ORF7b_1	ORF7b	Q6F5E8	Capping protein, Arp2/3 and myosin-I linker protein 2 OS=Homo sapiens OX=9606 GN=CARMIL2 PE=1 SV=2	CARMIL2	0	6.814	3	3	3	3	1	1435	154.6	6.76	25	3
ORF7b_1	ORF7b	O94804	Serine/threonine-protein kinase 10 OS=Homo sapiens OX=9606 GN=STK10 PE=1 SV=1	STK10	0	6.806	2	2	2	1	1	968	112.1	6.95	40	2
ORF7b_1	ORF7b	Q9Y376	Calcium-binding protein 39 OS=Homo sapiens OX=9606 GN=CAB39 PE=1 SV=1	CAB39	0	6.801	9	3	3	3	1	341	39.8	6.89	45	3
ORF7b_1	ORF7b	Q99640	Membrane-associated tyrosine- and threonine-specific cdc2-inhibitory kinase OS=Homo sapiens OX=9606 GN=PKMYT1 PE=1 SV=1	PKMYT1	0	6.798	7	3	3	3	1	499	54.5	6.93	16	3
ORF7b_1	ORF7b	Q8IWR0	Zinc finger CCCH domain-containing protein 7A OS=Homo sapiens OX=9606 GN=ZC3H7A PE=1 SV=1	ZC3H7A	0	6.788	3	3	3	3	1	971	110.5	7.3	36	3
ORF7b_1	ORF7b	Q9H7Z7	Prostaglandin E synthase 2 OS=Homo sapiens OX=9606 GN=PTGES2 PE=1 SV=1	PTGES2	0	6.78	10	2	2	2	1	377	41.9	9.16	59	2
ORF7b_1	ORF7b	Q9UKU7	Isobutyryl-CoA dehydrogenase, mitochondrial OS=Homo sapiens OX=9606 GN=ACAD8 PE=1 SV=1	ACAD8	0	6.776	4	2	2	2	1	415	45	7.85	63	2
ORF7b_1	ORF7b	Q14344	Guanine nucleotide-binding protein subunit alpha-13 OS=Homo sapiens OX=9606 GN=GNA13 PE=1 SV=2	GNA13	0	6.775	9	3	3	2	1	377	44	8	22	3
ORF7b_1	ORF7b	O00478	Butyrophilin subfamily 3 member A3 OS=Homo sapiens OX=9606 GN=BTN3A3 PE=1 SV=1	BTN3A3	0	6.772	4	2	2	1	1	584	65	5.53	41	2
ORF7b_1	ORF7b	Q92879	CUGBP Elav-like family member 1 OS=Homo sapiens OX=9606 GN=CELF1 PE=1 SV=2	CELF1	0	6.759	5	2	2	2	1	486	52	8.46	22	2
ORF7b_1	ORF7b	Q5HYI7	Metaxin-3 OS=Homo sapiens OX=9606 GN=MTX3 PE=1 SV=2	MTX3	0	6.749	10	3	3	3	1	312	35.1	7.8	23	3
ORF7b_1	ORF7b	Q5KU26	Collectin-12 OS=Homo sapiens OX=9606 GN=COLEC12 PE=1 SV=3	COLEC12	0	6.741	2	2	2	2	1	742	81.5	5.69	38	2
ORF7b_1	ORF7b	Q0VG06	Fanconi anemia core complex-associated protein 100 OS=Homo sapiens OX=9606 GN=FAAP100 PE=1 SV=3	FAAP100	0	6.726	2	1	1	1	1	881	93.4	5.29	43	1
ORF7b_1	ORF7b	P43007	Neutral amino acid transporter A OS=Homo sapiens OX=9606 GN=SLC1A4 PE=1 SV=1	SLC1A4	0	6.714	5	2	3	2	1	532	55.7	6.25	31	2
ORF7b_1	ORF7b	Q9NXN4	Ganglioside-induced differentiation-associated protein 2 OS=Homo sapiens OX=9606 GN=GDAP2 PE=1 SV=1	GDAP2	0	6.686	4	2	2	2	1	497	56.2	5.74	63	2
ORF7b_1	ORF7b	Q3SXY8	ADP-ribosylation factor-like protein 13B OS=Homo sapiens OX=9606 GN=ARL13B PE=1 SV=1	ARL13B	0	6.686	5	2	2	2	1	428	48.6	6.62	32	2
ORF7b_1	ORF7b	Q9BU23	Lipase maturation factor 2 OS=Homo sapiens OX=9606 GN=LMF2 PE=1 SV=2	LMF2	0	6.684	5	2	2	2	1	707	79.6	10.1	58	2
ORF7b_1	ORF7b	Q13686	Nucleic acid dioxygenase ALKBH1 OS=Homo sapiens OX=9606 GN=ALKBH1 PE=1 SV=2	ALKBH1	0	6.678	6	2	2	2	1	389	43.8	7.08	65	2
ORF7b_1	ORF7b	Q99805	Transmembrane 9 superfamily member 2 OS=Homo sapiens OX=9606 GN=TM9SF2 PE=1 SV=1	TM9SF2	0	6.664	5	2	2	2	1	663	75.7	7.44	18	2
ORF7b_1	ORF7b	Q9BTZ2	Dehydrogenase/reductase SDR family member 4 OS=Homo sapiens OX=9606 GN=DHRS4 PE=1 SV=3	DHRS4	0	6.658	5	2	2	2	1	278	29.5	8.56	67	2
ORF7b_1	ORF7b	Q96MH6	Transmembrane protein 68 OS=Homo sapiens OX=9606 GN=TMEM68 PE=2 SV=2	TMEM68	0	6.65	4	1	1	1	1	324	37.4	7.85	75	1
ORF7b_1	ORF7b	O75607	Nucleoplasmin-3 OS=Homo sapiens OX=9606 GN=NPM3 PE=1 SV=3	NPM3	0	6.649	8	1	1	1	1	178	19.3	4.63	46	1
ORF7b_1	ORF7b	O60315	Zinc finger E-box-binding homeobox 2 OS=Homo sapiens OX=9606 GN=ZEB2 PE=1 SV=1	ZEB2	0	6.647	2	2	2	2	1	1214	136.4	6.32	30	2
ORF7b_1	ORF7b	Q9NZJ0	Denticleless protein homolog OS=Homo sapiens OX=9606 GN=DTL PE=1 SV=3	DTL	0	6.626	2	2	2	2	1	730	79.4	8.87	51	2
ORF7b_1	ORF7b	Q9UNL2	Translocon-associated protein subunit gamma OS=Homo sapiens OX=9606 GN=SSR3 PE=1 SV=1	SSR3	0	6.621	8	1	1	1	1	185	21.1	9.61	90	1
ORF7b_1	ORF7b	Q96HR8	H/ACA ribonucleoprotein complex non-core subunit NAF1 OS=Homo sapiens OX=9606 GN=NAF1 PE=1 SV=2	NAF1	0	6.618	5	2	2	2	1	494	53.7	4.87	34	2
ORF7b_1	ORF7b	Q8N163	Cell cycle and apoptosis regulator protein 2 OS=Homo sapiens OX=9606 GN=CCAR2 PE=1 SV=2	CCAR2	0	6.589	4	3	3	3	1	923	102.8	5.22	39	3
ORF7b_1	ORF7b	P51790	H(+)/Cl(-) exchange transporter 3 OS=Homo sapiens OX=9606 GN=CLCN3 PE=1 SV=2	CLCN3	0	6.585	2	2	2	2	1	818	90.9	6.28	67	2
ORF7b_1	ORF7b	P54756	Ephrin type-A receptor 5 OS=Homo sapiens OX=9606 GN=EPHA5 PE=1 SV=3	EPHA5	0	6.583	2	2	2	1	1	1037	114.7	6.93	44	2
ORF7b_1	ORF7b	P98164	Low-density lipoprotein receptor-related protein 2 OS=Homo sapiens OX=9606 GN=LRP2 PE=1 SV=3	LRP2	0	6.569	1	3	3	3	1	4655	521.6	5.08	40	3
ORF7b_1	ORF7b	Q9UII4	E3 ISG15--protein ligase HERC5 OS=Homo sapiens OX=9606 GN=HERC5 PE=1 SV=2	HERC5	0	6.558	3	2	2	2	1	1024	116.8	7.65	21	2
ORF7b_1	ORF7b	Q9ULH1	Arf-GAP with SH3 domain, ANK repeat and PH domain-containing protein 1 OS=Homo sapiens OX=9606 GN=ASAP1 PE=1 SV=4	ASAP1	0	6.556	2	2	2	2	1	1129	125.4	7.31	25	2
ORF7b_1	ORF7b	Q8WU20	Fibroblast growth factor receptor substrate 2 OS=Homo sapiens OX=9606 GN=FRS2 PE=1 SV=4	FRS2	0	6.553	6	3	3	3	1	508	57	5.96	65	3
ORF7b_1	ORF7b	O75928	E3 SUMO-protein ligase PIAS2 OS=Homo sapiens OX=9606 GN=PIAS2 PE=1 SV=3	PIAS2	0	6.553	4	2	2	1	1	621	68.2	7.52	76	2
ORF7b_1	ORF7b	O14531	Dihydropyrimidinase-related protein 4 OS=Homo sapiens OX=9606 GN=DPYSL4 PE=1 SV=2	DPYSL4	0	6.543	4	2	2	2	1	572	61.8	7.09	22	2
ORF7b_1	ORF7b	A2RU67	Protein FAM234B OS=Homo sapiens OX=9606 GN=FAM234B PE=1 SV=1	FAM234B	0	6.537	5	3	3	3	1	622	67	5.02	32	3
ORF7b_1	ORF7b	Q96EY5	Multivesicular body subunit 12A OS=Homo sapiens OX=9606 GN=MVB12A PE=1 SV=1	MVB12A	0	6.517	5	1	1	1	1	273	28.8	8.91	51	1
ORF7b_1	ORF7b	Q10570	Cleavage and polyadenylation specificity factor subunit 1 OS=Homo sapiens OX=9606 GN=CPSF1 PE=1 SV=2	CPSF1	0	6.517	1	2	2	2	1	1443	160.8	6.4	32	2
ORF7b_1	ORF7b	Q9H8V3	Protein ECT2 OS=Homo sapiens OX=9606 GN=ECT2 PE=1 SV=4	ECT2	0	6.507	3	3	3	3	1	914	103.4	7.71	39	3
ORF7b_1	ORF7b	Q9BV20	Methylthioribose-1-phosphate isomerase OS=Homo sapiens OX=9606 GN=MRI1 PE=1 SV=1	MRI1	0	6.504	6	2	2	2	1	369	39.1	6.3	56	2
ORF7b_1	ORF7b	Q13495	Mastermind-like domain-containing protein 1 OS=Homo sapiens OX=9606 GN=MAMLD1 PE=1 SV=2	MAMLD1	0	6.498	3	2	2	2	1	774	83.2	8.29	55	2
ORF7b_1	ORF7b	Q6ZMG9	Ceramide synthase 6 OS=Homo sapiens OX=9606 GN=CERS6 PE=1 SV=1	CERS6	0	6.496	5	2	2	2	1	384	44.9	7.65	55	2
ORF7b_1	ORF7b	Q8N684	Cleavage and polyadenylation specificity factor subunit 7 OS=Homo sapiens OX=9606 GN=CPSF7 PE=1 SV=1	CPSF7	0	6.475	7	3	3	3	1	471	52	8	31	3
ORF7b_1	ORF7b	Q13443	Disintegrin and metalloproteinase domain-containing protein 9 OS=Homo sapiens OX=9606 GN=ADAM9 PE=1 SV=1	ADAM9	0	6.474	3	3	4	3	1	819	90.5	7.52	19	3
ORF7b_1	ORF7b	Q9UF33	Ephrin type-A receptor 6 OS=Homo sapiens OX=9606 GN=EPHA6 PE=2 SV=3	EPHA6	0	6.473	2	2	2	1	1	1036	116.3	6.98	39	2
ORF7b_1	ORF7b	P06744	Glucose-6-phosphate isomerase OS=Homo sapiens OX=9606 GN=GPI PE=1 SV=4	GPI	0	6.47	3	2	2	2	1	558	63.1	8.32	23	2
ORF7b_1	ORF7b	Q96GA7	Serine dehydratase-like OS=Homo sapiens OX=9606 GN=SDSL PE=1 SV=1	SDSL	0	6.468	7	2	2	2	1	329	34.7	6.89	42	2
ORF7b_1	ORF7b	Q15056	Eukaryotic translation initiation factor 4H OS=Homo sapiens OX=9606 GN=EIF4H PE=1 SV=5	EIF4H	0	6.468	9	1	1	1	1	248	27.4	7.23	29	1
ORF7b_1	ORF7b	P53582	Methionine aminopeptidase 1 OS=Homo sapiens OX=9606 GN=METAP1 PE=1 SV=2	METAP1	0	6.465	7	2	2	2	1	386	43.2	7.17	0	2
ORF7b_1	ORF7b	Q9H1Y0	Autophagy protein 5 OS=Homo sapiens OX=9606 GN=ATG5 PE=1 SV=2	ATG5	0	6.464	7	2	2	2	1	275	32.4	5.77	44	2
ORF7b_1	ORF7b	Q8WYA0	Intraflagellar transport protein 81 homolog OS=Homo sapiens OX=9606 GN=IFT81 PE=1 SV=1	IFT81	0	6.462	3	2	2	2	1	676	79.7	8.82	39	2
ORF7b_1	ORF7b	Q6P1K2	Polyamine-modulated factor 1 OS=Homo sapiens OX=9606 GN=PMF1 PE=1 SV=2	PMF1	0	6.462	10	2	2	2	1	205	23.3	5.49	58	2
ORF7b_1	ORF7b	P48651	Phosphatidylserine synthase 1 OS=Homo sapiens OX=9606 GN=PTDSS1 PE=1 SV=1	PTDSS1	0	6.434	5	2	2	2	1	473	55.5	8.43	39	2
ORF7b_1	ORF7b	Q15542	Transcription initiation factor TFIID subunit 5 OS=Homo sapiens OX=9606 GN=TAF5 PE=1 SV=3	TAF5	0	6.421	3	2	2	2	1	800	86.8	5.64	54	2
ORF7b_1	ORF7b	Q8N4J0	Carnosine N-methyltransferase OS=Homo sapiens OX=9606 GN=CARNMT1 PE=1 SV=1	CARNMT1	0	6.419	7	2	2	2	1	409	47.2	6.32	22	2
ORF7b_1	ORF7b	Q15428	Splicing factor 3A subunit 2 OS=Homo sapiens OX=9606 GN=SF3A2 PE=1 SV=2	SF3A2	0	6.415	6	2	2	2	1	464	49.2	9.64	25	2
ORF7b_1	ORF7b	Q86TV6	Tetratricopeptide repeat protein 7B OS=Homo sapiens OX=9606 GN=TTC7B PE=1 SV=3	TTC7B	0	6.4	2	2	2	2	1	843	94.1	6.89	36	2
ORF7b_1	ORF7b	O75110	Probable phospholipid-transporting ATPase IIA OS=Homo sapiens OX=9606 GN=ATP9A PE=1 SV=3	ATP9A	0	6.386	3	3	3	3	1	1047	118.5	7.77	15	3
ORF7b_1	ORF7b	P43003	Excitatory amino acid transporter 1 OS=Homo sapiens OX=9606 GN=SLC1A3 PE=1 SV=1	SLC1A3	0	6.385	2	1	1	1	1	542	59.5	8.41	84	1
ORF7b_1	ORF7b	Q6UUV9	CREB-regulated transcription coactivator 1 OS=Homo sapiens OX=9606 GN=CRTC1 PE=1 SV=2	CRTC1	0	6.378	3	1	1	1	1	634	67.3	6.05	49	1
ORF7b_1	ORF7b	Q7Z5L9	Interferon regulatory factor 2-binding protein 2 OS=Homo sapiens OX=9606 GN=IRF2BP2 PE=1 SV=2	IRF2BP2	0	6.374	3	1	2	1	1	587	61	8.69	74	1
ORF7b_1	ORF7b	P56937	3-keto-steroid reductase OS=Homo sapiens OX=9606 GN=HSD17B7 PE=1 SV=1	HSD17B7	0	6.363	4	1	1	1	1	341	38.2	8.1	57	1
ORF7b_1	ORF7b	Q9P0V9	Septin-10 OS=Homo sapiens OX=9606 GN=SEPTIN10 PE=1 SV=2	SEPTIN10	0	6.356	4	2	2	2	1	454	52.6	6.8	49	2
ORF7b_1	ORF7b	P62937	Peptidyl-prolyl cis-trans isomerase A OS=Homo sapiens OX=9606 GN=PPIA PE=1 SV=2	PPIA	0	6.35	18	2	2	2	1	165	18	7.81	32	2
ORF7b_1	ORF7b	Q9UER7	Death domain-associated protein 6 OS=Homo sapiens OX=9606 GN=DAXX PE=1 SV=2	DAXX	0	6.345	4	2	2	2	1	740	81.3	4.87	0	2
ORF7b_1	ORF7b	Q8IVL6	Prolyl 3-hydroxylase 3 OS=Homo sapiens OX=9606 GN=P3H3 PE=1 SV=1	P3H3	0	6.319	4	2	2	2	1	736	81.8	6.32	0	2
ORF7b_1	ORF7b	Q13464	Rho-associated protein kinase 1 OS=Homo sapiens OX=9606 GN=ROCK1 PE=1 SV=1	ROCK1	0	6.31	1	2	2	1	1	1354	158.1	5.9	39	2
ORF7b_1	ORF7b	Q86X29	Lipolysis-stimulated lipoprotein receptor OS=Homo sapiens OX=9606 GN=LSR PE=1 SV=4	LSR	0	6.301	4	2	2	2	1	649	71.4	7.97	36	2
ORF7b_1	ORF7b	Q8TBE7	Solute carrier family 35 member G2 OS=Homo sapiens OX=9606 GN=SLC35G2 PE=1 SV=3	SLC35G2	0	6.281	7	1	1	1	1	412	46.4	7.34	59	1
ORF7b_1	ORF7b	Q8TEK3	Histone-lysine N-methyltransferase, H3 lysine-79 specific OS=Homo sapiens OX=9606 GN=DOT1L PE=1 SV=3	DOT1L	0	6.278	2	2	2	2	1	1537	164.8	9.19	0	2
ORF7b_1	ORF7b	Q15435	Protein phosphatase 1 regulatory subunit 7 OS=Homo sapiens OX=9606 GN=PPP1R7 PE=1 SV=1	PPP1R7	0	6.274	3	1	1	1	1	360	41.5	4.91	75	1
ORF7b_1	ORF7b	P26358	DNA (cytosine-5)-methyltransferase 1 OS=Homo sapiens OX=9606 GN=DNMT1 PE=1 SV=2	DNMT1	0	6.271	1	2	2	2	1	1616	183.1	7.75	37	2
ORF7b_1	ORF7b	P41162	ETS translocation variant 3 OS=Homo sapiens OX=9606 GN=ETV3 PE=1 SV=2	ETV3	0	6.261	6	2	2	2	1	512	57	8.57	34	2
ORF7b_1	ORF7b	Q9UPY3	Endoribonuclease Dicer OS=Homo sapiens OX=9606 GN=DICER1 PE=1 SV=3	DICER1	0	6.259	2	4	4	4	1	1922	218.5	5.68	27	4
ORF7b_1	ORF7b	Q9Y2G8	DnaJ homolog subfamily C member 16 OS=Homo sapiens OX=9606 GN=DNAJC16 PE=2 SV=3	DNAJC16	0	6.255	3	2	2	2	1	782	90.5	7.12	25	2
ORF7b_1	ORF7b	Q5VZ89	DENN domain-containing protein 4C OS=Homo sapiens OX=9606 GN=DENND4C PE=1 SV=3	DENND4C	0	6.25	1	3	3	3	1	1909	212.6	6.83	38	3
ORF7b_1	ORF7b	Q14181	DNA polymerase alpha subunit B OS=Homo sapiens OX=9606 GN=POLA2 PE=1 SV=2	POLA2	0	6.238	3	1	1	1	1	598	65.9	5.24	60	1
ORF7b_1	ORF7b	Q9NVN8	Guanine nucleotide-binding protein-like 3-like protein OS=Homo sapiens OX=9606 GN=GNL3L PE=1 SV=1	GNL3L	0	6.232	4	2	2	2	1	582	65.5	8.44	16	2
ORF7b_1	ORF7b	Q9UBT2	SUMO-activating enzyme subunit 2 OS=Homo sapiens OX=9606 GN=UBA2 PE=1 SV=2	UBA2	0	6.218	6	2	2	2	1	640	71.2	5.29	33	2
ORF7b_1	ORF7b	Q8NG68	Tubulin--tyrosine ligase OS=Homo sapiens OX=9606 GN=TTL PE=1 SV=2	TTL	0	6.215	6	2	2	2	1	377	43.2	6.74	42	2
ORF7b_1	ORF7b	O96005	Cleft lip and palate transmembrane protein 1 OS=Homo sapiens OX=9606 GN=CLPTM1 PE=1 SV=1	CLPTM1	0	6.214	4	2	2	2	1	669	76	6.3	14	2
ORF7b_1	ORF7b	Q9HBF4	Zinc finger FYVE domain-containing protein 1 OS=Homo sapiens OX=9606 GN=ZFYVE1 PE=1 SV=1	ZFYVE1	0	6.208	5	3	4	3	1	777	87.1	7.42	0	3
ORF7b_1	ORF7b	P26440	Isovaleryl-CoA dehydrogenase, mitochondrial OS=Homo sapiens OX=9606 GN=IVD PE=1 SV=2	IVD	0	6.171	4	2	2	2	1	426	46.6	8.05	19	2
ORF7b_1	ORF7b	Q10472	Polypeptide N-acetylgalactosaminyltransferase 1 OS=Homo sapiens OX=9606 GN=GALNT1 PE=1 SV=1	GALNT1	0	6.16	4	2	2	2	1	559	64.2	7.72	30	2
ORF7b_1	ORF7b	Q02833	Ras association domain-containing protein 7 OS=Homo sapiens OX=9606 GN=RASSF7 PE=1 SV=1	RASSF7	0	6.152	4	1	1	1	1	373	39.9	5.62	81	1
ORF7b_1	ORF7b	Q5TAQ9	DDB1- and CUL4-associated factor 8 OS=Homo sapiens OX=9606 GN=DCAF8 PE=1 SV=1	DCAF8	0	6.149	3	2	2	2	1	597	66.8	5.39	18	2
ORF7b_1	ORF7b	Q96HE7	ERO1-like protein alpha OS=Homo sapiens OX=9606 GN=ERO1A PE=1 SV=2	ERO1A	0	6.147	4	2	2	2	1	468	54.4	5.68	0	2
ORF7b_1	ORF7b	Q8N3U4	Cohesin subunit SA-2 OS=Homo sapiens OX=9606 GN=STAG2 PE=1 SV=3	STAG2	0	6.143	2	2	2	2	1	1231	141.2	5.43	27	2
ORF7b_1	ORF7b	Q8NE00	Transmembrane protein 104 OS=Homo sapiens OX=9606 GN=TMEM104 PE=1 SV=2	TMEM104	0	6.143	4	2	2	2	1	496	55.6	7.2	35	2
ORF7b_1	ORF7b	Q6P1A2	Lysophospholipid acyltransferase 5 OS=Homo sapiens OX=9606 GN=LPCAT3 PE=1 SV=1	LPCAT3	0	6.13	4	2	3	2	1	487	56	8.69	32	2
ORF7b_1	ORF7b	Q9C0B5	Palmitoyltransferase ZDHHC5 OS=Homo sapiens OX=9606 GN=ZDHHC5 PE=1 SV=2	ZDHHC5	0	6.1	4	2	2	2	1	715	77.5	9.01	41	2
ORF7b_1	ORF7b	O60826	Coiled-coil domain-containing protein 22 OS=Homo sapiens OX=9606 GN=CCDC22 PE=1 SV=1	CCDC22	0	6.094	7	3	3	3	1	627	70.7	6.74	27	3
ORF7b_1	ORF7b	O95159	Zinc finger protein-like 1 OS=Homo sapiens OX=9606 GN=ZFPL1 PE=1 SV=2	ZFPL1	0	6.088	3	1	1	1	1	310	34.1	8.07	58	1
ORF7b_1	ORF7b	Q8N6S5	ADP-ribosylation factor-like protein 6-interacting protein 6 OS=Homo sapiens OX=9606 GN=ARL6IP6 PE=1 SV=1	ARL6IP6	0	6.088	9	2	2	2	1	226	24.7	6.33	52	2
ORF7b_1	ORF7b	Q16204	Coiled-coil domain-containing protein 6 OS=Homo sapiens OX=9606 GN=CCDC6 PE=1 SV=2	CCDC6	0	6.065	4	2	2	2	1	474	53.3	7.34	24	2
ORF7b_1	ORF7b	P47712	Cytosolic phospholipase A2 OS=Homo sapiens OX=9606 GN=PLA2G4A PE=1 SV=2	PLA2G4A	0	6.064	3	2	2	2	1	749	85.2	5.38	58	2
ORF7b_1	ORF7b	Q96EV2	RNA-binding protein 33 OS=Homo sapiens OX=9606 GN=RBM33 PE=1 SV=3	RBM33	0	6.05	3	2	2	2	1	1170	129.9	6.93	15	2
ORF7b_1	ORF7b	P04440	HLA class II histocompatibility antigen, DP beta 1 chain OS=Homo sapiens OX=9606 GN=HLA-DPB1 PE=1 SV=1	HLA-DPB1	0	6.032	5	1	2	1	1	258	29.1	8.57	14	1
ORF7b_1	ORF7b	Q5VU97	VWFA and cache domain-containing protein 1 OS=Homo sapiens OX=9606 GN=CACHD1 PE=2 SV=2	CACHD1	0	6.032	2	3	3	3	1	1274	142.2	6.43	21	3
ORF7b_1	ORF7b	Q92878	DNA repair protein RAD50 OS=Homo sapiens OX=9606 GN=RAD50 PE=1 SV=1	RAD50	0	6.017	2	3	3	3	1	1312	153.8	6.89	37	3
ORF7b_1	ORF7b	Q9Y297	F-box/WD repeat-containing protein 1A OS=Homo sapiens OX=9606 GN=BTRC PE=1 SV=1	BTRC	0	5.994	2	1	1	1	1	605	68.8	7.96	43	1
ORF7b_1	ORF7b	O95104	SR-related and CTD-associated factor 4 OS=Homo sapiens OX=9606 GN=SCAF4 PE=1 SV=3	SCAF4	0	5.994	2	2	2	1	1	1147	125.8	9.55	76	2
ORF7b_1	ORF7b	Q2M389	WASH complex subunit 4 OS=Homo sapiens OX=9606 GN=WASHC4 PE=1 SV=2	WASHC4	0	5.98	2	2	2	2	1	1173	136.3	7.44	49	2
ORF7b_1	ORF7b	P07339	Cathepsin D OS=Homo sapiens OX=9606 GN=CTSD PE=1 SV=1	CTSD	0	5.969	3	1	1	1	1	412	44.5	6.54	56	1
ORF7b_1	ORF7b	C9J798	Ras GTPase-activating protein 4B OS=Homo sapiens OX=9606 GN=RASA4B PE=3 SV=2	RASA4B	0	5.959	3	3	3	3	1	803	90.4	7.74	40	3
ORF7b_1	ORF7b	Q92989	Polyribonucleotide 5'-hydroxyl-kinase Clp1 OS=Homo sapiens OX=9606 GN=CLP1 PE=1 SV=1	CLP1	0	5.942	4	2	2	2	1	425	47.6	6.62	40	2
ORF7b_1	ORF7b	Q15014	Mortality factor 4-like protein 2 OS=Homo sapiens OX=9606 GN=MORF4L2 PE=1 SV=1	MORF4L2	0	5.938	9	2	2	2	1	288	32.3	9.72	39	2
ORF7b_1	ORF7b	Q9BVA0	Katanin p80 WD40 repeat-containing subunit B1 OS=Homo sapiens OX=9606 GN=KATNB1 PE=1 SV=1	KATNB1	0	5.937	2	2	2	2	1	655	72.3	7.56	25	2
ORF7b_1	ORF7b	Q53R41	FAST kinase domain-containing protein 1, mitochondrial OS=Homo sapiens OX=9606 GN=FASTKD1 PE=1 SV=1	FASTKD1	0	5.924	3	2	2	2	1	847	97.3	7.74	20	2
ORF7b_1	ORF7b	Q96N11	Uncharacterized protein C7ORF26 OS=Homo sapiens OX=9606 GN=C7ORF26 PE=2 SV=1	C7ORF26	0	5.918	4	1	1	1	1	449	50	7.69	22	1
ORF7b_1	ORF7b	O43847	Nardilysin OS=Homo sapiens OX=9606 GN=NRDC PE=1 SV=3	NRDC	0	5.915	2	2	2	2	1	1151	131.6	4.98	0	2
ORF7b_1	ORF7b	Q5VSL9	Striatin-interacting protein 1 OS=Homo sapiens OX=9606 GN=STRIP1 PE=1 SV=1	STRIP1	0	5.903	2	2	2	2	1	837	95.5	6.29	36	2
ORF7b_1	ORF7b	O14678	Lysosomal cobalamin transporter ABCD4 OS=Homo sapiens OX=9606 GN=ABCD4 PE=1 SV=1	ABCD4	0	5.901	4	2	2	2	1	606	68.6	6.55	15	2
ORF7b_1	ORF7b	Q9BQ70	Transcription factor 25 OS=Homo sapiens OX=9606 GN=TCF25 PE=1 SV=1	TCF25	0	5.897	3	2	2	2	1	676	76.6	6.35	47	2
ORF7b_1	ORF7b	Q13049	E3 ubiquitin-protein ligase TRIM32 OS=Homo sapiens OX=9606 GN=TRIM32 PE=1 SV=2	TRIM32	0	5.887	2	1	1	1	1	653	71.9	6.98	64	1
ORF7b_1	ORF7b	Q8IV48	3'-5' exoribonuclease 1 OS=Homo sapiens OX=9606 GN=ERI1 PE=1 SV=3	ERI1	0	5.879	4	1	1	1	1	349	40	6.7	61	1
ORF7b_1	ORF7b	Q96E52	Metalloendopeptidase OMA1, mitochondrial OS=Homo sapiens OX=9606 GN=OMA1 PE=1 SV=1	OMA1	0	5.879	4	1	1	1	1	524	60.1	9.25	34	1
ORF7b_1	ORF7b	Q9H074	Polyadenylate-binding protein-interacting protein 1 OS=Homo sapiens OX=9606 GN=PAIP1 PE=1 SV=1	PAIP1	0	5.844	2	1	1	1	1	479	53.5	4.81	74	1
ORF7b_1	ORF7b	P15260	Interferon gamma receptor 1 OS=Homo sapiens OX=9606 GN=IFNGR1 PE=1 SV=1	IFNGR1	0	5.843	5	1	1	1	1	489	54.4	4.91	39	1
ORF7b_1	ORF7b	Q9UGU0	Transcription factor 20 OS=Homo sapiens OX=9606 GN=TCF20 PE=1 SV=3	TCF20	0	5.842	2	2	2	2	1	1960	211.6	9.04	71	2
ORF7b_1	ORF7b	O60879	Protein diaphanous homolog 2 OS=Homo sapiens OX=9606 GN=DIAPH2 PE=1 SV=1	DIAPH2	0	5.836	2	2	2	2	1	1101	125.5	6.58	30	2
ORF7b_1	ORF7b	Q96PY5	Formin-like protein 2 OS=Homo sapiens OX=9606 GN=FMNL2 PE=1 SV=3	FMNL2	0	5.832	2	2	2	2	1	1086	123.2	7.4	47	2
ORF7b_1	ORF7b	Q9Y2X0	Mediator of RNA polymerase II transcription subunit 16 OS=Homo sapiens OX=9606 GN=MED16 PE=1 SV=2	MED16	0	5.826	2	1	1	1	1	877	96.7	7.37	46	1
ORF7b_1	ORF7b	Q5VWQ0	Lysine-specific demethylase 9 OS=Homo sapiens OX=9606 GN=RSBN1 PE=1 SV=2	RSBN1	0	5.818	3	2	2	2	1	802	90	8.6	30	2
ORF7b_1	ORF7b	O75460	Serine/threonine-protein kinase/endoribonuclease IRE1 OS=Homo sapiens OX=9606 GN=ERN1 PE=1 SV=2	ERN1	0	5.814	2	2	2	2	1	977	109.7	6.42	25	2
ORF7b_1	ORF7b	Q96CB9	5-methylcytosine rRNA methyltransferase NSUN4 OS=Homo sapiens OX=9606 GN=NSUN4 PE=1 SV=2	NSUN4	0	5.811	6	2	2	2	1	384	43.1	8.18	0	2
ORF7b_1	ORF7b	P30520	Adenylosuccinate synthetase isozyme 2 OS=Homo sapiens OX=9606 GN=ADSS2 PE=1 SV=3	ADSS2	0	5.809	5	2	2	2	1	456	50.1	6.55	19	2
ORF7b_1	ORF7b	Q8TEW8	Partitioning defective 3 homolog B OS=Homo sapiens OX=9606 GN=PARD3B PE=1 SV=2	PARD3B	0	5.808	1	2	2	2	1	1205	132.4	8.37	39	2
ORF7b_1	ORF7b	Q9BX95	Sphingosine-1-phosphate phosphatase 1 OS=Homo sapiens OX=9606 GN=SGPP1 PE=1 SV=2	SGPP1	0	5.808	5	2	2	2	1	441	49.1	8.82	57	2
ORF7b_1	ORF7b	P15151	Poliovirus receptor OS=Homo sapiens OX=9606 GN=PVR PE=1 SV=2	PVR	0	5.802	8	3	3	3	1	417	45.3	6.52	48	3
ORF7b_1	ORF7b	P56134	ATP synthase subunit f, mitochondrial OS=Homo sapiens OX=9606 GN=ATP5MF PE=1 SV=3	ATP5MF	0	5.789	12	1	1	1	1	94	10.9	9.67	76	1
ORF7b_1	ORF7b	Q53F19	Nuclear cap-binding protein subunit 3 OS=Homo sapiens OX=9606 GN=NCBP3 PE=1 SV=2	NCBP3	0	5.787	3	2	2	2	1	620	70.5	5.73	0	2
ORF7b_1	ORF7b	Q5JRX3	Presequence protease, mitochondrial OS=Homo sapiens OX=9606 GN=PITRM1 PE=1 SV=3	PITRM1	0	5.786	3	2	3	2	1	1037	117.3	6.92	60	2
ORF7b_1	ORF7b	Q9UNK0	Syntaxin-8 OS=Homo sapiens OX=9606 GN=STX8 PE=1 SV=2	STX8	0	5.777	11	3	3	3	1	236	26.9	4.98	52	3
ORF7b_1	ORF7b	P50479	PDZ and LIM domain protein 4 OS=Homo sapiens OX=9606 GN=PDLIM4 PE=1 SV=2	PDLIM4	0	5.777	5	2	2	2	1	330	35.4	7.91	30	2
ORF7b_1	ORF7b	Q96ED9	Protein Hook homolog 2 OS=Homo sapiens OX=9606 GN=HOOK2 PE=1 SV=3	HOOK2	0	5.774	3	2	2	2	1	719	83.2	5.47	44	2
ORF7b_1	ORF7b	Q9UJW0	Dynactin subunit 4 OS=Homo sapiens OX=9606 GN=DCTN4 PE=1 SV=1	DCTN4	0	5.76	3	1	1	1	1	460	52.3	7.34	67	1
ORF7b_1	ORF7b	Q96MW5	Conserved oligomeric Golgi complex subunit 8 OS=Homo sapiens OX=9606 GN=COG8 PE=1 SV=2	COG8	0	5.746	5	1	1	1	1	612	68.4	5.2	40	1
ORF7b_1	ORF7b	Q9ULW0	Targeting protein for Xklp2 OS=Homo sapiens OX=9606 GN=TPX2 PE=1 SV=2	TPX2	0	5.744	4	3	3	3	1	747	85.6	9.23	0	3
ORF7b_1	ORF7b	Q13217	DnaJ homolog subfamily C member 3 OS=Homo sapiens OX=9606 GN=DNAJC3 PE=1 SV=1	DNAJC3	0	5.732	4	2	2	2	1	504	57.5	6.15	50	2
ORF7b_1	ORF7b	Q8N7X4	Melanoma-associated antigen B6 OS=Homo sapiens OX=9606 GN=MAGEB6 PE=1 SV=2	MAGEB6	0	5.732	4	1	1	1	1	407	44	5.55	54	1
ORF7b_1	ORF7b	Q96EY4	Translation machinery-associated protein 16 OS=Homo sapiens OX=9606 GN=TMA16 PE=1 SV=2	TMA16	0	5.714	7	1	1	1	1	203	23.8	9.26	20	1
ORF7b_1	ORF7b	Q9H7Z6	Histone acetyltransferase KAT8 OS=Homo sapiens OX=9606 GN=KAT8 PE=1 SV=2	KAT8	0	5.698	3	1	1	1	1	458	52.4	8.27	15	1
ORF7b_1	ORF7b	Q92665	28S ribosomal protein S31, mitochondrial OS=Homo sapiens OX=9606 GN=MRPS31 PE=1 SV=3	MRPS31	0	5.698	7	2	2	2	1	395	45.3	9.29	30	2
ORF7b_1	ORF7b	P40616	ADP-ribosylation factor-like protein 1 OS=Homo sapiens OX=9606 GN=ARL1 PE=1 SV=1	ARL1	0	5.693	11	2	2	2	1	181	20.4	5.72	55	2
ORF7b_1	ORF7b	Q15554	Telomeric repeat-binding factor 2 OS=Homo sapiens OX=9606 GN=TERF2 PE=1 SV=3	TERF2	0	5.688	3	1	1	1	1	542	59.6	9.35	77	1
ORF7b_1	ORF7b	P36896	Activin receptor type-1B OS=Homo sapiens OX=9606 GN=ACVR1B PE=1 SV=1	ACVR1B	0	5.684	5	2	2	2	1	505	56.8	7.03	0	2
ORF7b_1	ORF7b	Q99836	Myeloid differentiation primary response protein MyD88 OS=Homo sapiens OX=9606 GN=MYD88 PE=1 SV=1	MYD88	0	5.673	6	2	2	2	1	296	33.2	6.15	34	2
ORF7b_1	ORF7b	Q9Y606	tRNA pseudouridine synthase A OS=Homo sapiens OX=9606 GN=PUS1 PE=1 SV=3	PUS1	0	5.671	3	1	1	1	1	427	47.4	8.41	58	1
ORF7b_1	ORF7b	Q6RFH5	WD repeat-containing protein 74 OS=Homo sapiens OX=9606 GN=WDR74 PE=1 SV=1	WDR74	0	5.671	5	2	2	2	1	385	42.4	8.32	36	2
ORF7b_1	ORF7b	Q14596	Next to BRCA1 gene 1 protein OS=Homo sapiens OX=9606 GN=NBR1 PE=1 SV=3	NBR1	0	5.653	2	2	2	2	1	966	107.3	5.12	23	2
ORF7b_1	ORF7b	A0JNW5	UHRF1-binding protein 1-like OS=Homo sapiens OX=9606 GN=UHRF1BP1L PE=1 SV=2	UHRF1BP1L	0	5.653	2	2	2	2	1	1464	164.1	6.32	26	2
ORF7b_1	ORF7b	Q9H2W6	39S ribosomal protein L46, mitochondrial OS=Homo sapiens OX=9606 GN=MRPL46 PE=1 SV=1	MRPL46	0	5.647	5	1	1	1	1	279	31.7	7.05	58	1
ORF7b_1	ORF7b	Q7Z569	BRCA1-associated protein OS=Homo sapiens OX=9606 GN=BRAP PE=1 SV=2	BRAP	0	5.638	4	2	2	2	1	592	67.3	5.92	34	2
ORF7b_1	ORF7b	P49810	Presenilin-2 OS=Homo sapiens OX=9606 GN=PSEN2 PE=1 SV=1	PSEN2	0	5.638	5	2	2	2	1	448	50.1	4.59	53	2
ORF7b_1	ORF7b	Q01167	Forkhead box protein K2 OS=Homo sapiens OX=9606 GN=FOXK2 PE=1 SV=3	FOXK2	0	5.636	3	2	2	1	1	660	69	9.54	39	2
ORF7b_1	ORF7b	Q13637	Ras-related protein Rab-32 OS=Homo sapiens OX=9606 GN=RAB32 PE=1 SV=3	RAB32	0	5.631	9	2	2	1	1	225	25	6.54	18	2
ORF7b_1	ORF7b	Q14CB8	Rho GTPase-activating protein 19 OS=Homo sapiens OX=9606 GN=ARHGAP19 PE=1 SV=1	ARHGAP19	0	5.624	3	1	1	1	1	494	55.7	9.36	60	1
ORF7b_1	ORF7b	P41743	Protein kinase C iota type OS=Homo sapiens OX=9606 GN=PRKCI PE=1 SV=2	PRKCI	0	5.612	4	2	2	2	1	596	68.2	5.85	15	2
ORF7b_1	ORF7b	Q9NXG2	THUMP domain-containing protein 1 OS=Homo sapiens OX=9606 GN=THUMPD1 PE=1 SV=2	THUMPD1	0	5.609	7	2	2	2	1	353	39.3	7.88	42	2
ORF7b_1	ORF7b	Q9BUL8	Programmed cell death protein 10 OS=Homo sapiens OX=9606 GN=PDCD10 PE=1 SV=1	PDCD10	0	5.608	11	2	2	2	1	212	24.7	8.19	31	2
ORF7b_1	ORF7b	Q9ULR3	Protein phosphatase 1H OS=Homo sapiens OX=9606 GN=PPM1H PE=1 SV=2	PPM1H	0	5.605	4	2	2	2	1	514	56.4	6.6	28	2
ORF7b_1	ORF7b	Q9Y5T5	Ubiquitin carboxyl-terminal hydrolase 16 OS=Homo sapiens OX=9606 GN=USP16 PE=1 SV=1	USP16	0	5.599	2	1	1	1	1	823	93.5	6.93	20	1
ORF7b_1	ORF7b	Q8NBI6	Xyloside xylosyltransferase 1 OS=Homo sapiens OX=9606 GN=XXYLT1 PE=1 SV=1	XXYLT1	0	5.587	6	2	2	2	1	393	43.8	8.13	20	2
ORF7b_1	ORF7b	O95352	Ubiquitin-like modifier-activating enzyme ATG7 OS=Homo sapiens OX=9606 GN=ATG7 PE=1 SV=1	ATG7	0	5.578	4	3	3	3	1	703	77.9	6.24	0	3
ORF7b_1	ORF7b	O43747	AP-1 complex subunit gamma-1 OS=Homo sapiens OX=9606 GN=AP1G1 PE=1 SV=5	AP1G1	0	5.577	2	2	2	2	1	822	91.3	6.8	40	2
ORF7b_1	ORF7b	O15198	Mothers against decapentaplegic homolog 9 OS=Homo sapiens OX=9606 GN=SMAD9 PE=1 SV=1	SMAD9	0	5.576	3	1	1	1	1	467	52.5	7.77	45	1
ORF7b_1	ORF7b	Q9UFF9	CCR4-NOT transcription complex subunit 8 OS=Homo sapiens OX=9606 GN=CNOT8 PE=1 SV=1	CNOT8	0	5.575	5	1	1	1	1	292	33.5	4.81	60	1
ORF7b_1	ORF7b	P51784	Ubiquitin carboxyl-terminal hydrolase 11 OS=Homo sapiens OX=9606 GN=USP11 PE=1 SV=3	USP11	0	5.575	2	2	2	2	1	963	109.7	5.45	34	2
ORF7b_1	ORF7b	Q99618	Cell division cycle-associated protein 3 OS=Homo sapiens OX=9606 GN=CDCA3 PE=1 SV=1	CDCA3	0	5.574	7	1	1	1	1	268	29	6.43	29	1
ORF7b_1	ORF7b	Q9HCG8	Pre-mRNA-splicing factor CWC22 homolog OS=Homo sapiens OX=9606 GN=CWC22 PE=1 SV=3	CWC22	0	5.563	2	2	2	2	1	908	105.4	7.03	34	2
ORF7b_1	ORF7b	O43427	Acidic fibroblast growth factor intracellular-binding protein OS=Homo sapiens OX=9606 GN=FIBP PE=1 SV=3	FIBP	0	5.554	6	2	2	2	1	364	41.9	6.48	23	2
ORF7b_1	ORF7b	Q9UQ53	Alpha-1,3-mannosyl-glycoprotein 4-beta-N-acetylglucosaminyltransferase B OS=Homo sapiens OX=9606 GN=MGAT4B PE=1 SV=1	MGAT4B	0	5.553	7	2	2	2	1	548	63.2	7.87	24	2
ORF7b_1	ORF7b	Q3MHD2	Protein LSM12 homolog OS=Homo sapiens OX=9606 GN=LSM12 PE=1 SV=2	LSM12	0	5.529	7	1	1	1	1	195	21.7	7.74	39	1
ORF7b_1	ORF7b	P48059	LIM and senescent cell antigen-like-containing domain protein 1 OS=Homo sapiens OX=9606 GN=LIMS1 PE=1 SV=4	LIMS1	0	5.524	6	2	2	2	1	325	37.2	8.05	18	2
ORF7b_1	ORF7b	Q9Y3Q3	Transmembrane emp24 domain-containing protein 3 OS=Homo sapiens OX=9606 GN=TMED3 PE=1 SV=1	TMED3	0	5.524	5	1	2	1	1	217	24.8	5.6	43	1
ORF7b_1	ORF7b	Q96EP0	E3 ubiquitin-protein ligase RNF31 OS=Homo sapiens OX=9606 GN=RNF31 PE=1 SV=1	RNF31	0	5.519	1	1	1	1	1	1072	119.6	6.57	39	1
ORF7b_1	ORF7b	P82933	28S ribosomal protein S9, mitochondrial OS=Homo sapiens OX=9606 GN=MRPS9 PE=1 SV=2	MRPS9	0	5.507	3	1	1	1	1	396	45.8	9.51	57	1
ORF7b_1	ORF7b	P98153	Integral membrane protein DGCR2/IDD OS=Homo sapiens OX=9606 GN=DGCR2 PE=1 SV=1	DGCR2	0	5.507	2	1	1	1	1	550	60.8	5.3	73	1
ORF7b_1	ORF7b	P52735	Guanine nucleotide exchange factor VAV2 OS=Homo sapiens OX=9606 GN=VAV2 PE=1 SV=2	VAV2	0	5.506	3	2	2	2	1	878	101.2	7.08	26	2
ORF7b_1	ORF7b	O14562	Ubiquitin domain-containing protein UBFD1 OS=Homo sapiens OX=9606 GN=UBFD1 PE=1 SV=2	UBFD1	0	5.504	7	2	2	2	1	309	33.4	5.77	24	2
ORF7b_1	ORF7b	Q9ULC3	Ras-related protein Rab-23 OS=Homo sapiens OX=9606 GN=RAB23 PE=1 SV=1	RAB23	0	5.504	11	2	2	2	1	237	26.6	6.6	35	2
ORF7b_1	ORF7b	Q8NDC0	MAPK-interacting and spindle-stabilizing protein-like OS=Homo sapiens OX=9606 GN=MAPK1IP1L PE=1 SV=4	MAPK1IP1L	0	5.489	7	1	1	1	1	245	24.3	5.62	42	1
ORF7b_1	ORF7b	P14209	CD99 antigen OS=Homo sapiens OX=9606 GN=CD99 PE=1 SV=1	CD99	0	5.484	26	2	3	2	1	185	18.8	4.75	33	2
ORF7b_1	ORF7b	Q6ICG6	Uncharacterized protein KIAA0930 OS=Homo sapiens OX=9606 GN=KIAA0930 PE=1 SV=1	KIAA0930	0	5.484	4	2	2	2	1	404	45.8	7.94	65	2
ORF7b_1	ORF7b	Q92896	Golgi apparatus protein 1 OS=Homo sapiens OX=9606 GN=GLG1 PE=1 SV=2	GLG1	0	5.476	1	1	2	1	1	1179	134.5	6.9	43	1
ORF7b_1	ORF7b	P04183	Thymidine kinase, cytosolic OS=Homo sapiens OX=9606 GN=TK1 PE=1 SV=2	TK1	0	5.462	9	2	2	2	1	234	25.5	8.51	29	2
ORF7b_1	ORF7b	P55010	Eukaryotic translation initiation factor 5 OS=Homo sapiens OX=9606 GN=EIF5 PE=1 SV=2	EIF5	0	5.455	4	2	2	2	1	431	49.2	5.58	31	2
ORF7b_1	ORF7b	Q9BR76	Coronin-1B OS=Homo sapiens OX=9606 GN=CORO1B PE=1 SV=1	CORO1B	0	5.455	5	2	2	2	1	489	54.2	5.88	16	2
ORF7b_1	ORF7b	Q16828	Dual specificity protein phosphatase 6 OS=Homo sapiens OX=9606 GN=DUSP6 PE=1 SV=2	DUSP6	0	5.443	7	2	2	1	1	381	42.3	4.88	26	2
ORF7b_1	ORF7b	P48426	Phosphatidylinositol 5-phosphate 4-kinase type-2 alpha OS=Homo sapiens OX=9606 GN=PIP4K2A PE=1 SV=2	PIP4K2A	0	5.434	3	1	1	1	1	406	46.2	6.99	30	1
ORF7b_1	ORF7b	P19174	1-phosphatidylinositol 4,5-bisphosphate phosphodiesterase gamma-1 OS=Homo sapiens OX=9606 GN=PLCG1 PE=1 SV=1	PLCG1	0	5.42	2	2	2	2	1	1290	148.4	6.05	24	2
ORF7b_1	ORF7b	Q13228	Methanethiol oxidase OS=Homo sapiens OX=9606 GN=SELENBP1 PE=1 SV=2	SELENBP1	0	5.416	5	2	2	2	1	472	52.4	6.37	39	2
ORF7b_1	ORF7b	Q9BT40	Inositol polyphosphate 5-phosphatase K OS=Homo sapiens OX=9606 GN=INPP5K PE=1 SV=3	INPP5K	0	5.413	2	1	2	1	1	448	51.1	6.54	34	1
ORF7b_1	ORF7b	O00257	E3 SUMO-protein ligase CBX4 OS=Homo sapiens OX=9606 GN=CBX4 PE=1 SV=3	CBX4	0	5.41	6	2	2	2	1	560	61.3	9.36	36	2
ORF7b_1	ORF7b	Q9H330	Transmembrane protein 245 OS=Homo sapiens OX=9606 GN=TMEM245 PE=1 SV=3	TMEM245	0	5.407	2	1	1	1	1	879	97.3	8.91	60	1
ORF7b_1	ORF7b	P43250	G protein-coupled receptor kinase 6 OS=Homo sapiens OX=9606 GN=GRK6 PE=1 SV=2	GRK6	0	5.406	3	1	1	1	1	576	65.9	8	19	1
ORF7b_1	ORF7b	Q5VYS8	Terminal uridylyltransferase 7 OS=Homo sapiens OX=9606 GN=TUT7 PE=1 SV=1	TUT7	0	5.4	1	2	2	1	1	1495	171.1	6.83	30	2
ORF7b_1	ORF7b	O15439	Multidrug resistance-associated protein 4 OS=Homo sapiens OX=9606 GN=ABCC4 PE=1 SV=3	ABCC4	0	5.396	2	2	2	2	1	1325	149.4	8.19	15	2
ORF7b_1	ORF7b	Q99633	Pre-mRNA-splicing factor 18 OS=Homo sapiens OX=9606 GN=PRPF18 PE=1 SV=1	PRPF18	0	5.393	4	1	1	1	1	342	39.8	8.15	29	1
ORF7b_1	ORF7b	Q8WV74	Nucleoside diphosphate-linked moiety X motif 8 OS=Homo sapiens OX=9606 GN=NUDT8 PE=1 SV=2	NUDT8	0	5.389	9	2	2	2	1	236	25.4	8.41	33	2
ORF7b_1	ORF7b	O60508	Pre-mRNA-processing factor 17 OS=Homo sapiens OX=9606 GN=CDC40 PE=1 SV=1	CDC40	0	5.385	3	2	2	2	1	579	65.5	7.06	0	2
ORF7b_1	ORF7b	Q9Y6X9	ATPase MORC2 OS=Homo sapiens OX=9606 GN=MORC2 PE=1 SV=2	MORC2	0	5.384	2	2	2	2	1	1032	117.8	8.38	38	2
ORF7b_1	ORF7b	Q12792	Twinfilin-1 OS=Homo sapiens OX=9606 GN=TWF1 PE=1 SV=3	TWF1	0	5.382	4	2	3	1	1	350	40.3	6.96	28	2
ORF7b_1	ORF7b	P23919	Thymidylate kinase OS=Homo sapiens OX=9606 GN=DTYMK PE=1 SV=4	DTYMK	0	5.38	6	1	1	1	1	212	23.8	8.27	43	1
ORF7b_1	ORF7b	Q02487	Desmocollin-2 OS=Homo sapiens OX=9606 GN=DSC2 PE=1 SV=1	DSC2	0	5.38	2	1	1	1	1	901	99.9	5.34	30	1
ORF7b_1	ORF7b	Q6NZY4	Zinc finger CCHC domain-containing protein 8 OS=Homo sapiens OX=9606 GN=ZCCHC8 PE=1 SV=2	ZCCHC8	0	5.376	2	1	1	1	1	707	78.5	4.87	59	1
ORF7b_1	ORF7b	Q8NB49	Phospholipid-transporting ATPase IG OS=Homo sapiens OX=9606 GN=ATP11C PE=1 SV=3	ATP11C	0	5.357	2	2	2	2	1	1132	129.4	6.67	32	2
ORF7b_1	ORF7b	Q6PK04	Coiled-coil domain-containing protein 137 OS=Homo sapiens OX=9606 GN=CCDC137 PE=1 SV=1	CCDC137	0	5.355	10	2	2	2	1	289	33.2	10.93	58	2
ORF7b_1	ORF7b	Q16539	Mitogen-activated protein kinase 14 OS=Homo sapiens OX=9606 GN=MAPK14 PE=1 SV=3	MAPK14	0	5.353	5	2	2	1	1	360	41.3	5.78	34	2
ORF7b_1	ORF7b	Q8TED0	U3 small nucleolar RNA-associated protein 15 homolog OS=Homo sapiens OX=9606 GN=UTP15 PE=1 SV=3	UTP15	0	5.351	5	3	3	3	1	518	58.4	9.11	0	3
ORF7b_1	ORF7b	Q86U42	Polyadenylate-binding protein 2 OS=Homo sapiens OX=9606 GN=PABPN1 PE=1 SV=3	PABPN1	0	5.344	4	1	1	1	1	306	32.7	5.06	57	1
ORF7b_1	ORF7b	Q9H993	Damage-control phosphatase ARMT1 OS=Homo sapiens OX=9606 GN=ARMT1 PE=1 SV=1	ARMT1	0	5.344	5	2	2	2	1	441	51.1	5.76	20	2
ORF7b_1	ORF7b	Q9H501	ESF1 homolog OS=Homo sapiens OX=9606 GN=ESF1 PE=1 SV=1	ESF1	0	5.328	3	2	3	2	1	851	98.7	5.11	71	2
ORF7b_1	ORF7b	Q9Y4W2	Ribosomal biogenesis protein LAS1L OS=Homo sapiens OX=9606 GN=LAS1L PE=1 SV=2	LAS1L	0	5.327	4	3	3	3	1	734	83	4.73	35	3
ORF7b_1	ORF7b	Q9NY61	Protein AATF OS=Homo sapiens OX=9606 GN=AATF PE=1 SV=1	AATF	0	5.325	4	2	2	2	1	560	63.1	4.94	16	2
ORF7b_1	ORF7b	Q969M3	Protein YIPF5 OS=Homo sapiens OX=9606 GN=YIPF5 PE=1 SV=1	YIPF5	0	5.325	5	1	1	1	1	257	28	4.36	49	1
ORF7b_1	ORF7b	Q70HW3	S-adenosylmethionine mitochondrial carrier protein OS=Homo sapiens OX=9606 GN=SLC25A26 PE=1 SV=2	SLC25A26	0	5.321	13	2	2	2	1	274	29.3	9.35	0	2
ORF7b_1	ORF7b	Q9H4W6	Transcription factor COE3 OS=Homo sapiens OX=9606 GN=EBF3 PE=1 SV=2	EBF3	0	5.314	2	1	1	1	1	596	64.8	8.66	44	1
ORF7b_1	ORF7b	O15440	Multidrug resistance-associated protein 5 OS=Homo sapiens OX=9606 GN=ABCC5 PE=1 SV=2	ABCC5	0	5.313	1	2	2	2	1	1437	160.6	8.66	51	2
ORF7b_1	ORF7b	P31150	Rab GDP dissociation inhibitor alpha OS=Homo sapiens OX=9606 GN=GDI1 PE=1 SV=2	GDI1	0	5.309	4	1	1	1	1	447	50.6	5.14	27	1
ORF7b_1	ORF7b	Q16763	Ubiquitin-conjugating enzyme E2 S OS=Homo sapiens OX=9606 GN=UBE2S PE=1 SV=2	UBE2S	0	5.3	7	1	1	1	1	222	23.8	8.38	19	1
ORF7b_1	ORF7b	Q93052	Lipoma-preferred partner OS=Homo sapiens OX=9606 GN=LPP PE=1 SV=1	LPP	0	5.284	5	2	2	2	1	612	65.7	7.37	0	2
ORF7b_1	ORF7b	O75529	TAF5-like RNA polymerase II p300/CBP-associated factor-associated factor 65 kDa subunit 5L OS=Homo sapiens OX=9606 GN=TAF5L PE=1 SV=1	TAF5L	0	5.283	4	2	2	2	1	589	66.1	5.88	24	2
ORF7b_1	ORF7b	Q5GLZ8	Probable E3 ubiquitin-protein ligase HERC4 OS=Homo sapiens OX=9606 GN=HERC4 PE=1 SV=1	HERC4	0	5.282	1	1	1	1	1	1057	118.5	6.19	29	1
ORF7b_1	ORF7b	Q92870	Amyloid-beta A4 precursor protein-binding family B member 2 OS=Homo sapiens OX=9606 GN=APBB2 PE=1 SV=3	APBB2	0	5.279	3	2	2	2	1	758	83.3	6.1	0	2
ORF7b_1	ORF7b	P42677	40S ribosomal protein S27 OS=Homo sapiens OX=9606 GN=RPS27 PE=1 SV=3	RPS27	0	5.274	15	1	1	1	1	84	9.5	9.45	36	1
ORF7b_1	ORF7b	Q96PE3	Inositol polyphosphate-4-phosphatase type I A OS=Homo sapiens OX=9606 GN=INPP4A PE=1 SV=1	INPP4A	0	5.266	4	3	3	3	1	977	109.9	6.96	31	3
ORF7b_1	ORF7b	P19404	NADH dehydrogenase [ubiquinone] flavoprotein 2, mitochondrial OS=Homo sapiens OX=9606 GN=NDUFV2 PE=1 SV=2	NDUFV2	0	5.259	5	1	1	1	1	249	27.4	8.06	56	1
ORF7b_1	ORF7b	Q92905	COP9 signalosome complex subunit 5 OS=Homo sapiens OX=9606 GN=COPS5 PE=1 SV=4	COPS5	0	5.257	9	3	3	3	1	334	37.6	6.54	52	3
ORF7b_1	ORF7b	O14772	Fucose-1-phosphate guanylyltransferase OS=Homo sapiens OX=9606 GN=FPGT PE=1 SV=3	FPGT	0	5.248	4	2	2	2	1	607	68	6.87	31	2
ORF7b_1	ORF7b	O00170	AH receptor-interacting protein OS=Homo sapiens OX=9606 GN=AIP PE=1 SV=2	AIP	0	5.248	7	2	2	2	1	330	37.6	6.29	25	2
ORF7b_1	ORF7b	Q27J81	Inverted formin-2 OS=Homo sapiens OX=9606 GN=INF2 PE=1 SV=2	INF2	0	5.247	2	2	2	2	1	1249	135.5	5.38	20	2
ORF7b_1	ORF7b	Q8NBP0	Tetratricopeptide repeat protein 13 OS=Homo sapiens OX=9606 GN=TTC13 PE=2 SV=3	TTC13	0	5.225	2	1	1	1	1	860	96.8	7.01	54	1
ORF7b_1	ORF7b	A8MWY0	Endosome/lysosome-associated apoptosis and autophagy regulator family member 2 OS=Homo sapiens OX=9606 GN=ELAPOR2 PE=1 SV=2	ELAPOR2	0	5.211	2	2	2	2	1	1029	113.8	6.07	0	2
ORF7b_1	ORF7b	P78362	SRSF protein kinase 2 OS=Homo sapiens OX=9606 GN=SRPK2 PE=1 SV=3	SRPK2	0	5.193	3	2	2	1	1	688	77.5	4.97	67	2
ORF7b_1	ORF7b	Q7Z624	Calmodulin-lysine N-methyltransferase OS=Homo sapiens OX=9606 GN=CAMKMT PE=1 SV=2	CAMKMT	0	5.192	8	2	3	2	1	323	36.1	6.83	15	2
ORF7b_1	ORF7b	Q6QNY0	Biogenesis of lysosome-related organelles complex 1 subunit 3 OS=Homo sapiens OX=9606 GN=BLOC1S3 PE=1 SV=1	BLOC1S3	0	5.187	8	1	1	1	1	202	21.2	5.15	40	1
ORF7b_1	ORF7b	O43683	Mitotic checkpoint serine/threonine-protein kinase BUB1 OS=Homo sapiens OX=9606 GN=BUB1 PE=1 SV=1	BUB1	0	5.185	2	2	2	2	1	1085	122.3	6.47	29	2
ORF7b_1	ORF7b	Q96B96	Lipid droplet assembly factor 1 OS=Homo sapiens OX=9606 GN=TMEM159 PE=1 SV=2	TMEM159	0	5.169	8	1	1	1	1	161	17.5	5.06	46	1
ORF7b_1	ORF7b	Q9NWH9	SAFB-like transcription modulator OS=Homo sapiens OX=9606 GN=SLTM PE=1 SV=2	SLTM	0	5.15	2	2	2	2	1	1034	117.1	7.87	0	2
ORF7b_1	ORF7b	Q99614	Tetratricopeptide repeat protein 1 OS=Homo sapiens OX=9606 GN=TTC1 PE=1 SV=1	TTC1	0	5.144	8	2	2	2	1	292	33.5	4.84	16	2
ORF7b_1	ORF7b	Q5T4S7	E3 ubiquitin-protein ligase UBR4 OS=Homo sapiens OX=9606 GN=UBR4 PE=1 SV=1	UBR4	0	5.137	0	2	2	2	1	5183	573.5	6.04	24	2
ORF7b_1	ORF7b	Q8N8R3	Mitochondrial basic amino acids transporter OS=Homo sapiens OX=9606 GN=SLC25A29 PE=1 SV=2	SLC25A29	0	5.129	7	2	2	2	1	303	32	8.75	41	2
ORF7b_1	ORF7b	O00401	Neural Wiskott-Aldrich syndrome protein OS=Homo sapiens OX=9606 GN=WASL PE=1 SV=2	WASL	0	5.128	3	2	2	2	1	505	54.8	7.93	0	2
ORF7b_1	ORF7b	Q9Y5Y5	Peroxisomal membrane protein PEX16 OS=Homo sapiens OX=9606 GN=PEX16 PE=1 SV=2	#VALUE!	0	5.126	7	2	2	2	1	336	38.6	9.85	37	2
ORF7b_1	ORF7b	Q9H270	Vacuolar protein sorting-associated protein 11 homolog OS=Homo sapiens OX=9606 GN=VPS11 PE=1 SV=1	VPS11	0	5.125	3	2	2	2	1	941	107.8	7.05	36	2
ORF7b_1	ORF7b	Q9P2E5	Chondroitin sulfate glucuronyltransferase OS=Homo sapiens OX=9606 GN=CHPF2 PE=2 SV=2	CHPF2	0	5.097	4	3	3	3	1	772	85.9	7.83	19	3
ORF7b_1	ORF7b	A2VDJ0	Transmembrane protein 131-like OS=Homo sapiens OX=9606 GN=TMEM131L PE=1 SV=2	TMEM131L	0	5.089	1	2	2	2	1	1609	179.2	6.86	22	2
ORF7b_1	ORF7b	Q4KMP7	TBC1 domain family member 10B OS=Homo sapiens OX=9606 GN=TBC1D10B PE=1 SV=3	TBC1D10B	0	5.087	5	3	3	3	1	808	87.1	9.19	23	3
ORF7b_1	ORF7b	Q53HC9	EARP and GARP complex-interacting protein 1 OS=Homo sapiens OX=9606 GN=EIPR1 PE=1 SV=2	EIPR1	0	5.082	8	2	2	2	1	387	43.6	5.06	14	2
ORF7b_1	ORF7b	Q9H000	Probable E3 ubiquitin-protein ligase makorin-2 OS=Homo sapiens OX=9606 GN=MKRN2 PE=1 SV=2	MKRN2	0	5.073	4	2	2	2	1	416	46.9	7.61	33	2
ORF7b_1	ORF7b	Q9UH03	Neuronal-specific septin-3 OS=Homo sapiens OX=9606 GN=SEPTIN3 PE=1 SV=3	SEPTIN3	0	5.07	6	2	2	2	1	358	40.7	7.2	41	2
ORF7b_1	ORF7b	Q9Y4P1	Cysteine protease ATG4B OS=Homo sapiens OX=9606 GN=ATG4B PE=1 SV=2	ATG4B	0	5.065	3	1	1	1	1	393	44.3	5.07	40	1
ORF7b_1	ORF7b	O14745	Na(+)/H(+) exchange regulatory cofactor NHE-RF1 OS=Homo sapiens OX=9606 GN=SLC9A3R1 PE=1 SV=4	SLC9A3R1	0	5.056	4	1	1	1	1	358	38.8	5.77	54	1
ORF7b_1	ORF7b	Q9UGR2	Zinc finger CCCH domain-containing protein 7B OS=Homo sapiens OX=9606 GN=ZC3H7B PE=1 SV=2	ZC3H7B	0	5.05	3	2	2	2	1	977	109.8	7.25	24	2
ORF7b_1	ORF7b	Q15061	WD repeat-containing protein 43 OS=Homo sapiens OX=9606 GN=WDR43 PE=1 SV=3	WDR43	0	5.049	2	2	2	2	1	677	74.8	5.57	23	2
ORF7b_1	ORF7b	O60347	TBC1 domain family member 12 OS=Homo sapiens OX=9606 GN=TBC1D12 PE=1 SV=3	TBC1D12	0	5.046	2	2	2	2	1	775	85.6	5.74	20	2
ORF7b_1	ORF7b	Q9UQB8	Brain-specific angiogenesis inhibitor 1-associated protein 2 OS=Homo sapiens OX=9606 GN=BAIAP2 PE=1 SV=1	BAIAP2	0	5.036	7	3	3	3	1	552	60.8	8.9	26	3
ORF7b_1	ORF7b	Q96IZ6	tRNA N(3)-methylcytidine methyltransferase METTL2A OS=Homo sapiens OX=9606 GN=METTL2A PE=1 SV=5	METTL2A	0	5.034	4	1	1	1	1	378	43.5	6.01	41	1
ORF7b_1	ORF7b	Q8TE02	Elongator complex protein 5 OS=Homo sapiens OX=9606 GN=ELP5 PE=1 SV=2	ELP5	0	5.031	4	1	1	1	1	316	34.8	4.97	39	1
ORF7b_1	ORF7b	Q96GW9	Methionine--tRNA ligase, mitochondrial OS=Homo sapiens OX=9606 GN=MARS2 PE=1 SV=2	MARS2	0	5.029	4	2	2	2	1	593	66.5	8.09	37	2
ORF7b_1	ORF7b	Q92733	Proline-rich protein PRCC OS=Homo sapiens OX=9606 GN=PRCC PE=1 SV=1	PRCC	0	5.025	5	1	1	1	1	491	52.4	5.1	24	1
ORF7b_1	ORF7b	Q96DM3	Regulator of MON1-CCZ1 complex OS=Homo sapiens OX=9606 GN=RMC1 PE=1 SV=2	RMC1	0	5.008	3	2	2	2	1	657	74.9	7.83	28	2
ORF7b_1	ORF7b	Q9HB20	Pleckstrin homology domain-containing family A member 3 OS=Homo sapiens OX=9606 GN=PLEKHA3 PE=1 SV=2	PLEKHA3	0	5.007	4	1	1	1	1	300	33.8	6.65	55	1
ORF7b_1	ORF7b	Q8NHQ9	ATP-dependent RNA helicase DDX55 OS=Homo sapiens OX=9606 GN=DDX55 PE=1 SV=3	DDX55	0	5.006	6	3	3	3	1	600	68.5	9.25	24	3
ORF7b_1	ORF7b	Q15043	Metal cation symporter ZIP14 OS=Homo sapiens OX=9606 GN=SLC39A14 PE=1 SV=3	SLC39A14	0	4.996	2	1	1	1	1	492	54.2	5.33	23	1
ORF7b_1	ORF7b	P45985	Dual specificity mitogen-activated protein kinase kinase 4 OS=Homo sapiens OX=9606 GN=MAP2K4 PE=1 SV=1	MAP2K4	0	4.985	5	2	2	2	1	399	44.3	8.07	26	2
ORF7b_1	ORF7b	P49753	Acyl-coenzyme A thioesterase 2, mitochondrial OS=Homo sapiens OX=9606 GN=ACOT2 PE=1 SV=6	ACOT2	0	4.979	4	2	2	2	1	483	53.2	8.47	16	2
ORF7b_1	ORF7b	Q8TDB4	Protein MGARP OS=Homo sapiens OX=9606 GN=MGARP PE=1 SV=1	MGARP	0	4.974	8	1	1	1	1	240	25.4	4.44	19	1
ORF7b_1	ORF7b	Q9P0U3	Sentrin-specific protease 1 OS=Homo sapiens OX=9606 GN=SENP1 PE=1 SV=2	SENP1	0	4.969	2	2	2	2	1	644	73.4	8.47	28	2
ORF7b_1	ORF7b	A4D1P6	WD repeat-containing protein 91 OS=Homo sapiens OX=9606 GN=WDR91 PE=1 SV=2	WDR91	0	4.967	3	2	2	2	1	747	83.3	6.58	25	2
ORF7b_1	ORF7b	Q15345	Leucine-rich repeat-containing protein 41 OS=Homo sapiens OX=9606 GN=LRRC41 PE=1 SV=3	LRRC41	0	4.963	2	1	1	1	1	812	88.6	8.38	34	1
ORF7b_1	ORF7b	Q9NR31	GTP-binding protein SAR1a OS=Homo sapiens OX=9606 GN=SAR1A PE=1 SV=1	SAR1A	0	4.957	6	1	1	1	1	198	22.4	6.68	30	1
ORF7b_1	ORF7b	Q9UGY1	Nucleolar protein 12 OS=Homo sapiens OX=9606 GN=NOL12 PE=1 SV=1	NOL12	0	4.957	6	1	1	1	1	213	24.6	10.23	0	1
ORF7b_1	ORF7b	Q08AD1	Calmodulin-regulated spectrin-associated protein 2 OS=Homo sapiens OX=9606 GN=CAMSAP2 PE=1 SV=3	CAMSAP2	0	4.939	1	1	1	1	1	1489	168	6.8	62	1
ORF7b_1	ORF7b	Q14331	Protein FRG1 OS=Homo sapiens OX=9606 GN=FRG1 PE=1 SV=1	FRG1	0	4.937	5	1	1	1	1	258	29.2	9.01	37	1
ORF7b_1	ORF7b	Q07617	Sperm-associated antigen 1 OS=Homo sapiens OX=9606 GN=SPAG1 PE=1 SV=3	SPAG1	0	4.918	2	2	2	2	1	926	103.6	6.86	34	2
ORF7b_1	ORF7b	Q9NQT8	Kinesin-like protein KIF13B OS=Homo sapiens OX=9606 GN=KIF13B PE=1 SV=2	KIF13B	0	4.918	1	2	2	2	1	1826	202.7	5.88	51	2
ORF7b_1	ORF7b	P29992	Guanine nucleotide-binding protein subunit alpha-11 OS=Homo sapiens OX=9606 GN=GNA11 PE=1 SV=2	GNA11	0	4.913	5	2	2	2	1	359	42.1	5.69	35	2
ORF7b_1	ORF7b	O94761	ATP-dependent DNA helicase Q4 OS=Homo sapiens OX=9606 GN=RECQL4 PE=1 SV=2	RECQL4	0	4.904	2	2	2	2	1	1208	133	8.09	34	2
ORF7b_1	ORF7b	O60293	Zinc finger C3H1 domain-containing protein OS=Homo sapiens OX=9606 GN=ZFC3H1 PE=1 SV=3	ZFC3H1	0	4.889	1	1	1	1	1	1989	226.2	8.13	52	1
ORF7b_1	ORF7b	Q15262	Receptor-type tyrosine-protein phosphatase kappa OS=Homo sapiens OX=9606 GN=PTPRK PE=1 SV=2	PTPRK	0	4.882	1	2	2	2	1	1439	162	5.9	0	2
ORF7b_1	ORF7b	Q12983	BCL2/adenovirus E1B 19 kDa protein-interacting protein 3 OS=Homo sapiens OX=9606 GN=BNIP3 PE=1 SV=3	BNIP3	0	4.876	7	2	2	2	1	259	27.8	7.17	26	2
ORF7b_1	ORF7b	Q9BXS9	Solute carrier family 26 member 6 OS=Homo sapiens OX=9606 GN=SLC26A6 PE=1 SV=1	SLC26A6	0	4.854	2	1	1	1	1	759	82.9	8.37	19	1
ORF7b_1	ORF7b	Q969X6	U3 small nucleolar RNA-associated protein 4 homolog OS=Homo sapiens OX=9606 GN=UTP4 PE=1 SV=1	UTP4	0	4.849	4	2	2	2	1	686	76.8	8.85	0	2
ORF7b_1	ORF7b	Q9UBV7	Beta-1,4-galactosyltransferase 7 OS=Homo sapiens OX=9606 GN=B4GALT7 PE=1 SV=1	B4GALT7	0	4.838	6	2	2	2	1	327	37.4	8.98	53	2
ORF7b_1	ORF7b	Q7Z2K8	G protein-regulated inducer of neurite outgrowth 1 OS=Homo sapiens OX=9606 GN=GPRIN1 PE=1 SV=2	GPRIN1	0	4.837	3	2	2	2	1	1008	102.3	8.06	39	2
ORF7b_1	ORF7b	Q5SVS4	Kidney mitochondrial carrier protein 1 OS=Homo sapiens OX=9606 GN=SLC25A30 PE=1 SV=1	SLC25A30	0	4.834	7	2	2	2	1	291	32.5	9.44	28	2
ORF7b_1	ORF7b	Q13670	Putative postmeiotic segregation increased 2-like protein 11 OS=Homo sapiens OX=9606 GN=PMS2P11 PE=5 SV=1	PMS2P11	0	4.83	5	1	1	1	1	270	28.5	6.7	48	1
ORF7b_1	ORF7b	P13591	Neural cell adhesion molecule 1 OS=Homo sapiens OX=9606 GN=NCAM1 PE=1 SV=3	NCAM1	0	4.817	1	1	1	1	1	858	94.5	4.87	26	1
ORF7b_1	ORF7b	Q8TB45	DEP domain-containing mTOR-interacting protein OS=Homo sapiens OX=9606 GN=DEPTOR PE=1 SV=2	DEPTOR	0	4.815	3	1	1	1	1	409	46.3	8.07	61	1
ORF7b_1	ORF7b	P18074	General transcription and DNA repair factor IIH helicase subunit XPD OS=Homo sapiens OX=9606 GN=ERCC2 PE=1 SV=1	ERCC2	0	4.802	2	2	2	2	1	760	86.9	7.15	25	2
ORF7b_1	ORF7b	P55268	Laminin subunit beta-2 OS=Homo sapiens OX=9606 GN=LAMB2 PE=1 SV=2	LAMB2	0	4.791	1	2	2	2	1	1798	195.9	6.52	25	2
ORF7b_1	ORF7b	Q9H813	Proton-activated chloride channel OS=Homo sapiens OX=9606 GN=PACC1 PE=1 SV=1	PACC1	0	4.787	8	2	2	2	1	350	40	8.88	52	2
ORF7b_1	ORF7b	Q8WYP5	Protein ELYS OS=Homo sapiens OX=9606 GN=AHCTF1 PE=1 SV=3	AHCTF1	0	4.774	1	1	1	1	1	2266	252.3	6.6	49	1
ORF7b_1	ORF7b	Q9GZY8	Mitochondrial fission factor OS=Homo sapiens OX=9606 GN=MFF PE=1 SV=1	MFF	0	4.769	7	2	2	2	1	342	38.4	8.95	29	2
ORF7b_1	ORF7b	Q13322	Growth factor receptor-bound protein 10 OS=Homo sapiens OX=9606 GN=GRB10 PE=1 SV=2	GRB10	0	4.766	4	2	2	2	1	594	67.2	7.87	48	2
ORF7b_1	ORF7b	Q12962	Transcription initiation factor TFIID subunit 10 OS=Homo sapiens OX=9606 GN=TAF10 PE=1 SV=1	TAF10	0	4.751	15	2	2	2	1	218	21.7	6.57	25	2
ORF7b_1	ORF7b	Q9H4I3	TraB domain-containing protein OS=Homo sapiens OX=9606 GN=TRABD PE=1 SV=1	TRABD	0	4.75	3	1	1	1	1	376	42.3	8	50	1
ORF7b_1	ORF7b	Q7LGA3	Heparan sulfate 2-O-sulfotransferase 1 OS=Homo sapiens OX=9606 GN=HS2ST1 PE=1 SV=1	HS2ST1	0	4.748	5	2	2	2	1	356	41.9	8.69	39	2
ORF7b_1	ORF7b	Q7L5D6	Golgi to ER traffic protein 4 homolog OS=Homo sapiens OX=9606 GN=GET4 PE=1 SV=1	GET4	0	4.744	4	1	1	1	1	327	36.5	5.41	22	1
ORF7b_1	ORF7b	P62277	40S ribosomal protein S13 OS=Homo sapiens OX=9606 GN=RPS13 PE=1 SV=2	RPS13	0	4.725	13	3	3	3	1	151	17.2	10.54	14	3
ORF7b_1	ORF7b	P51809	Vesicle-associated membrane protein 7 OS=Homo sapiens OX=9606 GN=VAMP7 PE=1 SV=3	VAMP7	0	4.713	8	2	3	2	1	220	24.9	8.6	57	2
ORF7b_1	ORF7b	Q9NRX1	RNA-binding protein PNO1 OS=Homo sapiens OX=9606 GN=PNO1 PE=1 SV=1	PNO1	0	4.695	13	3	3	3	1	252	27.9	9.73	25	3
ORF7b_1	ORF7b	O75182	Paired amphipathic helix protein Sin3b OS=Homo sapiens OX=9606 GN=SIN3B PE=1 SV=2	SIN3B	0	4.692	2	2	2	2	1	1162	133	6.93	13	2
ORF7b_1	ORF7b	P42765	3-ketoacyl-CoA thiolase, mitochondrial OS=Homo sapiens OX=9606 GN=ACAA2 PE=1 SV=2	ACAA2	0	4.686	8	3	3	3	1	397	41.9	8.09	18	3
ORF7b_1	ORF7b	Q8IZJ1	Netrin receptor UNC5B OS=Homo sapiens OX=9606 GN=UNC5B PE=1 SV=2	UNC5B	0	4.686	1	1	1	1	1	945	103.6	6.02	16	1
ORF7b_1	ORF7b	Q96GC9	Vacuole membrane protein 1 OS=Homo sapiens OX=9606 GN=VMP1 PE=1 SV=1	VMP1	0	4.684	6	2	2	2	1	406	46.2	6.95	50	2
ORF7b_1	ORF7b	P48723	Heat shock 70 kDa protein 13 OS=Homo sapiens OX=9606 GN=HSPA13 PE=1 SV=1	HSPA13	0	4.672	4	2	2	2	1	471	51.9	5.76	37	2
ORF7b_1	ORF7b	Q8IUD6	E3 ubiquitin-protein ligase RNF135 OS=Homo sapiens OX=9606 GN=RNF135 PE=1 SV=2	RNF135	0	4.665	6	2	2	2	1	432	47.9	6.81	22	2
ORF7b_1	ORF7b	O95248	Myotubularin-related protein 5 OS=Homo sapiens OX=9606 GN=SBF1 PE=1 SV=4	SBF1	0	4.655	1	2	2	1	1	1868	208.3	6.9	20	2
ORF7b_1	ORF7b	Q15629	Translocating chain-associated membrane protein 1 OS=Homo sapiens OX=9606 GN=TRAM1 PE=1 SV=3	TRAM1	0	4.653	3	1	1	1	1	374	43	9.63	0	1
ORF7b_1	ORF7b	Q7L3T8	Probable proline--tRNA ligase, mitochondrial OS=Homo sapiens OX=9606 GN=PARS2 PE=1 SV=1	PARS2	0	4.646	5	2	2	2	1	475	53.2	8.1	37	2
ORF7b_1	ORF7b	Q96BW5	Phosphotriesterase-related protein OS=Homo sapiens OX=9606 GN=PTER PE=1 SV=1	PTER	0	4.645	6	2	2	2	1	349	39	6.52	0	2
ORF7b_1	ORF7b	P52429	Diacylglycerol kinase epsilon OS=Homo sapiens OX=9606 GN=DGKE PE=1 SV=1	DGKE	0	4.638	2	1	1	1	1	567	63.9	7.74	51	1
ORF7b_1	ORF7b	P52655	Transcription initiation factor IIA subunit 1 OS=Homo sapiens OX=9606 GN=GTF2A1 PE=1 SV=1	GTF2A1	0	4.629	3	1	1	1	1	376	41.5	4.55	66	1
ORF7b_1	ORF7b	Q96G46	tRNA-dihydrouridine(47) synthase [NAD(P)(+)]-like OS=Homo sapiens OX=9606 GN=DUS3L PE=1 SV=2	DUS3L	0	4.628	3	2	2	2	1	650	72.5	8.05	21	2
ORF7b_1	ORF7b	Q9UQ13	Leucine-rich repeat protein SHOC-2 OS=Homo sapiens OX=9606 GN=SHOC2 PE=1 SV=2	SHOC2	0	4.627	2	1	1	1	1	582	64.8	8.46	39	1
ORF7b_1	ORF7b	Q4ZIN3	Membralin OS=Homo sapiens OX=9606 GN=TMEM259 PE=1 SV=1	TMEM259	0	4.604	2	1	1	1	1	620	67.8	5.3	42	1
ORF7b_1	ORF7b	O95630	STAM-binding protein OS=Homo sapiens OX=9606 GN=STAMBP PE=1 SV=1	STAMBP	0	4.598	4	2	2	2	1	424	48	6.29	32	2
ORF7b_1	ORF7b	Q9Y4B6	DDB1- and CUL4-associated factor 1 OS=Homo sapiens OX=9606 GN=DCAF1 PE=1 SV=3	DCAF1	0	4.598	2	1	1	1	1	1507	168.9	5.06	25	1
ORF7b_1	ORF7b	Q96JX3	Protein SERAC1 OS=Homo sapiens OX=9606 GN=SERAC1 PE=1 SV=1	SERAC1	0	4.597	2	1	1	1	1	654	74.1	7.68	49	1
ORF7b_1	ORF7b	Q96BZ9	TBC1 domain family member 20 OS=Homo sapiens OX=9606 GN=TBC1D20 PE=1 SV=1	TBC1D20	0	4.593	4	1	1	1	1	403	45.8	6.86	50	1
ORF7b_1	ORF7b	Q13496	Myotubularin OS=Homo sapiens OX=9606 GN=MTM1 PE=1 SV=2	MTM1	0	4.586	3	2	2	2	1	603	69.9	8.18	17	2
ORF7b_1	ORF7b	Q5TGY1	Transmembrane and coiled-coil domain-containing protein 4 OS=Homo sapiens OX=9606 GN=TMCO4 PE=1 SV=1	TMCO4	0	4.581	2	1	1	1	1	634	67.9	5.85	28	1
ORF7b_1	ORF7b	Q96KQ4	Apoptosis-stimulating of p53 protein 1 OS=Homo sapiens OX=9606 GN=PPP1R13B PE=1 SV=3	PPP1R13B	0	4.576	2	2	3	1	1	1090	119.5	6.76	16	2
ORF7b_1	ORF7b	Q9BYI3	Hyccin OS=Homo sapiens OX=9606 GN=FAM126A PE=1 SV=2	FAM126A	0	4.573	2	1	1	1	1	521	57.6	8.16	52	1
ORF7b_1	ORF7b	Q86V85	Integral membrane protein GPR180 OS=Homo sapiens OX=9606 GN=GPR180 PE=2 SV=1	GPR180	0	4.564	3	1	1	1	1	440	49.4	7.39	64	1
ORF7b_1	ORF7b	P10721	Mast/stem cell growth factor receptor Kit OS=Homo sapiens OX=9606 GN=KIT PE=1 SV=1	KIT	0	4.56	2	2	2	2	1	976	109.8	6.98	0	2
ORF7b_1	ORF7b	Q86YS7	C2 domain-containing protein 5 OS=Homo sapiens OX=9606 GN=C2CD5 PE=1 SV=1	C2CD5	0	4.555	2	2	2	2	1	1000	110.4	5.69	18	2
ORF7b_1	ORF7b	Q9H7E9	UPF0488 protein C8ORF33 OS=Homo sapiens OX=9606 GN=C8ORF33 PE=1 SV=1	C8ORF33	0	4.554	12	2	2	2	1	229	25	9.95	45	2
ORF7b_1	ORF7b	P53814	Smoothelin OS=Homo sapiens OX=9606 GN=SMTN PE=1 SV=7	SMTN	0	4.553	3	2	2	2	1	917	99	9.07	15	2
ORF7b_1	ORF7b	Q14BN4	Sarcolemmal membrane-associated protein OS=Homo sapiens OX=9606 GN=SLMAP PE=1 SV=1	SLMAP	0	4.547	1	1	1	1	1	828	95.1	5.47	0	1
ORF7b_1	ORF7b	Q96RS6	NudC domain-containing protein 1 OS=Homo sapiens OX=9606 GN=NUDCD1 PE=1 SV=2	NUDCD1	0	4.54	3	2	2	2	1	583	66.7	5.11	30	2
ORF7b_1	ORF7b	Q9Y2L5	Trafficking protein particle complex subunit 8 OS=Homo sapiens OX=9606 GN=TRAPPC8 PE=1 SV=2	TRAPPC8	0	4.538	1	2	2	2	1	1435	160.9	6.87	18	2
ORF7b_1	ORF7b	Q9H4G0	Band 4.1-like protein 1 OS=Homo sapiens OX=9606 GN=EPB41L1 PE=1 SV=2	EPB41L1	0	4.537	3	2	3	1	1	881	98.4	5.62	33	2
ORF7b_1	ORF7b	Q9Y5B6	PAX3- and PAX7-binding protein 1 OS=Homo sapiens OX=9606 GN=PAXBP1 PE=1 SV=2	PAXBP1	0	4.518	2	2	2	2	1	917	104.7	5.68	24	2
ORF7b_1	ORF7b	Q9HA82	Ceramide synthase 4 OS=Homo sapiens OX=9606 GN=CERS4 PE=1 SV=2	CERS4	0	4.515	3	1	2	1	1	394	46.4	9.07	28	1
ORF7b_1	ORF7b	Q9NP80	Calcium-independent phospholipase A2-gamma OS=Homo sapiens OX=9606 GN=PNPLA8 PE=1 SV=1	PNPLA8	0	4.515	3	2	2	2	1	782	88.4	9.23	32	2
ORF7b_1	ORF7b	Q9H6E4	Coiled-coil domain-containing protein 134 OS=Homo sapiens OX=9606 GN=CCDC134 PE=1 SV=1	CCDC134	0	4.514	11	2	2	2	1	229	26.5	8.85	23	2
ORF7b_1	ORF7b	O76062	Delta(14)-sterol reductase TM7SF2 OS=Homo sapiens OX=9606 GN=TM7SF2 PE=1 SV=3	TM7SF2	0	4.506	3	1	1	1	1	418	46.4	8.87	37	1
ORF7b_1	ORF7b	P15289	Arylsulfatase A OS=Homo sapiens OX=9606 GN=ARSA PE=1 SV=3	ARSA	0	4.505	3	1	1	1	1	507	53.6	6.07	51	1
ORF7b_1	ORF7b	O94888	UBX domain-containing protein 7 OS=Homo sapiens OX=9606 GN=UBXN7 PE=1 SV=2	UBXN7	0	4.499	2	1	1	1	1	489	54.8	5.16	37	1
ORF7b_1	ORF7b	Q92845	Kinesin-associated protein 3 OS=Homo sapiens OX=9606 GN=KIFAP3 PE=1 SV=2	KIFAP3	0	4.489	2	1	1	1	1	792	91.1	5.08	62	1
ORF7b_1	ORF7b	Q9Y496	Kinesin-like protein KIF3A OS=Homo sapiens OX=9606 GN=KIF3A PE=1 SV=4	KIF3A	0	4.488	3	2	2	2	1	699	80	6.54	19	2
ORF7b_1	ORF7b	P30825	High affinity cationic amino acid transporter 1 OS=Homo sapiens OX=9606 GN=SLC7A1 PE=1 SV=1	SLC7A1	0	4.487	2	1	1	1	1	629	67.6	5.43	45	1
ORF7b_1	ORF7b	P61254	60S ribosomal protein L26 OS=Homo sapiens OX=9606 GN=RPL26 PE=1 SV=1	RPL26	0	4.484	16	2	2	2	1	145	17.2	10.55	22	2
ORF7b_1	ORF7b	P04080	Cystatin-B OS=Homo sapiens OX=9606 GN=CSTB PE=1 SV=2	CSTB	0	4.483	12	1	1	1	1	98	11.1	7.56	21	1
ORF7b_1	ORF7b	Q8N9T8	Protein KRI1 homolog OS=Homo sapiens OX=9606 GN=KRI1 PE=1 SV=3	KRI1	0	4.477	2	1	1	1	1	703	82.5	5.14	46	1
ORF7b_1	ORF7b	Q16706	Alpha-mannosidase 2 OS=Homo sapiens OX=9606 GN=MAN2A1 PE=1 SV=2	MAN2A1	0	4.477	1	1	1	1	1	1144	131.1	7.58	19	1
ORF7b_1	ORF7b	Q5T2T1	MAGUK p55 subfamily member 7 OS=Homo sapiens OX=9606 GN=MPP7 PE=1 SV=1	MPP7	0	4.473	2	1	1	1	1	576	65.5	7.14	42	1
ORF7b_1	ORF7b	Q9H9J2	39S ribosomal protein L44, mitochondrial OS=Homo sapiens OX=9606 GN=MRPL44 PE=1 SV=1	MRPL44	0	4.462	3	1	1	1	1	332	37.5	8.4	37	1
ORF7b_1	ORF7b	O75487	Glypican-4 OS=Homo sapiens OX=9606 GN=GPC4 PE=1 SV=4	GPC4	0	4.457	4	1	1	1	1	556	62.4	6.68	22	1
ORF7b_1	ORF7b	Q9UKK9	ADP-sugar pyrophosphatase OS=Homo sapiens OX=9606 GN=NUDT5 PE=1 SV=1	NUDT5	0	4.439	7	1	1	1	1	219	24.3	4.94	37	1
ORF7b_1	ORF7b	Q86X02	Cerebellar degeneration-related protein 2-like OS=Homo sapiens OX=9606 GN=CDR2L PE=1 SV=2	CDR2L	0	4.436	5	2	2	2	1	465	53	6.01	19	2
ORF7b_1	ORF7b	Q16831	Uridine phosphorylase 1 OS=Homo sapiens OX=9606 GN=UPP1 PE=1 SV=1	UPP1	0	4.433	5	2	2	2	1	310	33.9	7.88	14	2
ORF7b_1	ORF7b	P78417	Glutathione S-transferase omega-1 OS=Homo sapiens OX=9606 GN=GSTO1 PE=1 SV=2	GSTO1	0	4.429	10	2	2	2	1	241	27.5	6.6	35	2
ORF7b_1	ORF7b	Q9BYE7	Polycomb group RING finger protein 6 OS=Homo sapiens OX=9606 GN=PCGF6 PE=1 SV=2	PCGF6	0	4.428	5	2	3	2	1	350	39	4.97	0	2
ORF7b_1	ORF7b	Q9BRR3	Post-GPI attachment to proteins factor 4 OS=Homo sapiens OX=9606 GN=PGAP4 PE=1 SV=1	PGAP4	0	4.423	4	2	2	2	1	403	46.6	7.59	33	2
ORF7b_1	ORF7b	Q53GS7	Nucleoporin GLE1 OS=Homo sapiens OX=9606 GN=GLE1 PE=1 SV=2	GLE1	0	4.422	4	3	3	3	1	698	79.8	7.43	14	3
ORF7b_1	ORF7b	Q96NL1	Transmembrane protein 74 OS=Homo sapiens OX=9606 GN=TMEM74 PE=1 SV=1	TMEM74	0	4.421	7	2	2	2	1	305	33.3	5.21	34	2
ORF7b_1	ORF7b	P78348	Acid-sensing ion channel 1 OS=Homo sapiens OX=9606 GN=ASIC1 PE=1 SV=3	ASIC1	0	4.419	2	1	1	1	1	528	59.9	5.73	25	1
ORF7b_1	ORF7b	Q9H0H0	Integrator complex subunit 2 OS=Homo sapiens OX=9606 GN=INTS2 PE=1 SV=2	INTS2	0	4.418	1	1	1	1	1	1204	134.2	6.05	44	1
ORF7b_1	ORF7b	Q9NUM4	Transmembrane protein 106B OS=Homo sapiens OX=9606 GN=TMEM106B PE=1 SV=2	TMEM106B	0	4.416	6	1	1	1	1	274	31.1	6.99	40	1
ORF7b_1	ORF7b	Q8N8Q8	Cytochrome c oxidase assembly protein COX18, mitochondrial OS=Homo sapiens OX=9606 GN=COX18 PE=1 SV=1	COX18	0	4.416	5	1	1	1	1	333	37	9.83	16	1
ORF7b_1	ORF7b	P53701	Cytochrome c-type heme lyase OS=Homo sapiens OX=9606 GN=HCCS PE=1 SV=1	HCCS	0	4.414	7	2	2	2	1	268	30.6	6.68	34	2
ORF7b_1	ORF7b	Q8IUD2	ELKS/Rab6-interacting/CAST family member 1 OS=Homo sapiens OX=9606 GN=ERC1 PE=1 SV=1	ERC1	0	4.407	1	1	1	1	1	1116	128	5.97	54	1
ORF7b_1	ORF7b	Q9NZN5	Rho guanine nucleotide exchange factor 12 OS=Homo sapiens OX=9606 GN=ARHGEF12 PE=1 SV=1	ARHGEF12	0	4.397	1	2	2	2	1	1544	173.1	5.74	22	2
ORF7b_1	ORF7b	P62913	60S ribosomal protein L11 OS=Homo sapiens OX=9606 GN=RPL11 PE=1 SV=2	RPL11	0	4.396	8	1	1	1	1	178	20.2	9.6	39	1
ORF7b_1	ORF7b	Q96G28	Cilia- and flagella-associated protein 36 OS=Homo sapiens OX=9606 GN=CFAP36 PE=1 SV=2	CFAP36	0	4.395	8	2	2	2	1	342	39.4	4.97	35	2
ORF7b_1	ORF7b	P53794	Sodium/myo-inositol cotransporter OS=Homo sapiens OX=9606 GN=SLC5A3 PE=1 SV=2	SLC5A3	0	4.389	3	2	2	2	1	718	79.6	7.27	15	2
ORF7b_1	ORF7b	Q9NRZ5	1-acyl-sn-glycerol-3-phosphate acyltransferase delta OS=Homo sapiens OX=9606 GN=AGPAT4 PE=1 SV=1	AGPAT4	0	4.387	5	2	2	2	1	378	44	8.72	16	2
ORF7b_1	ORF7b	P16219	Short-chain specific acyl-CoA dehydrogenase, mitochondrial OS=Homo sapiens OX=9606 GN=ACADS PE=1 SV=1	ACADS	0	4.383	3	1	1	1	1	412	44.3	7.99	22	1
ORF7b_1	ORF7b	Q13610	Periodic tryptophan protein 1 homolog OS=Homo sapiens OX=9606 GN=PWP1 PE=1 SV=1	PWP1	0	4.382	6	2	2	2	1	501	55.8	4.77	0	2
ORF7b_1	ORF7b	Q9H6Z4	Ran-binding protein 3 OS=Homo sapiens OX=9606 GN=RANBP3 PE=1 SV=1	RANBP3	0	4.38	4	2	2	2	1	567	60.2	4.78	0	2
ORF7b_1	ORF7b	P48553	Trafficking protein particle complex subunit 10 OS=Homo sapiens OX=9606 GN=TRAPPC10 PE=1 SV=2	TRAPPC10	0	4.376	1	2	2	2	1	1259	142.1	6.04	36	2
ORF7b_1	ORF7b	P28074	Proteasome subunit beta type-5 OS=Homo sapiens OX=9606 GN=PSMB5 PE=1 SV=3	PSMB5	0	4.374	12	3	3	3	1	263	28.5	6.92	27	3
ORF7b_1	ORF7b	Q9P270	SLAIN motif-containing protein 2 OS=Homo sapiens OX=9606 GN=SLAIN2 PE=1 SV=2	SLAIN2	0	4.37	3	1	1	1	1	581	62.5	9.45	58	1
ORF7b_1	ORF7b	Q96EK4	THAP domain-containing protein 11 OS=Homo sapiens OX=9606 GN=THAP11 PE=1 SV=2	THAP11	0	4.366	5	2	2	2	1	314	34.4	8.98	33	2
ORF7b_1	ORF7b	O15541	E3 ubiquitin-protein ligase RNF113A OS=Homo sapiens OX=9606 GN=RNF113A PE=1 SV=1	RNF113A	0	4.364	4	1	1	1	1	343	38.8	5.69	45	1
ORF7b_1	ORF7b	Q9NVX2	Notchless protein homolog 1 OS=Homo sapiens OX=9606 GN=NLE1 PE=1 SV=4	NLE1	0	4.357	4	2	2	2	1	485	53.3	7.34	24	2
ORF7b_1	ORF7b	Q96BW1	Uracil phosphoribosyltransferase homolog OS=Homo sapiens OX=9606 GN=UPRT PE=1 SV=1	UPRT	0	4.355	4	1	1	1	1	309	33.8	6.04	31	1
ORF7b_1	ORF7b	Q15633	RISC-loading complex subunit TARBP2 OS=Homo sapiens OX=9606 GN=TARBP2 PE=1 SV=3	TARBP2	0	4.355	3	1	1	1	1	366	39	6.54	50	1
ORF7b_1	ORF7b	Q9NV66	S-adenosyl-L-methionine-dependent tRNA 4-demethylwyosine synthase TYW1 OS=Homo sapiens OX=9606 GN=TYW1 PE=2 SV=2	TYW1	0	4.349	3	2	2	2	1	732	83.6	6.87	0	2
ORF7b_1	ORF7b	Q8IW45	ATP-dependent (S)-NAD(P)H-hydrate dehydratase OS=Homo sapiens OX=9606 GN=NAXD PE=1 SV=1	NAXD	0	4.343	4	1	1	1	1	347	36.6	8.06	0	1
ORF7b_1	ORF7b	Q86UW9	Probable E3 ubiquitin-protein ligase DTX2 OS=Homo sapiens OX=9606 GN=DTX2 PE=1 SV=3	DTX2	0	4.341	2	1	1	1	1	622	67.2	8.47	33	1
ORF7b_1	ORF7b	Q5VTE6	Protein angel homolog 2 OS=Homo sapiens OX=9606 GN=ANGEL2 PE=2 SV=1	ANGEL2	0	4.336	3	2	2	2	1	544	62.3	7.81	17	2
ORF7b_1	ORF7b	O43306	Adenylate cyclase type 6 OS=Homo sapiens OX=9606 GN=ADCY6 PE=1 SV=2	ADCY6	0	4.334	2	2	2	2	1	1168	130.5	8.22	39	2
ORF7b_1	ORF7b	Q8WU67	Phospholipase ABHD3 OS=Homo sapiens OX=9606 GN=ABHD3 PE=2 SV=2	ABHD3	0	4.333	3	1	1	1	1	409	46	7.17	51	1
ORF7b_1	ORF7b	P22223	Cadherin-3 OS=Homo sapiens OX=9606 GN=CDH3 PE=1 SV=2	CDH3	0	4.332	2	1	1	1	1	829	91.4	4.75	41	1
ORF7b_1	ORF7b	P23528	Cofilin-1 OS=Homo sapiens OX=9606 GN=CFL1 PE=1 SV=3	CFL1	0	4.33	7	1	1	1	1	166	18.5	8.09	37	1
ORF7b_1	ORF7b	Q8NBJ5	Procollagen galactosyltransferase 1 OS=Homo sapiens OX=9606 GN=COLGALT1 PE=1 SV=1	COLGALT1	0	4.325	3	2	2	2	1	622	71.6	7.31	14	2
ORF7b_1	ORF7b	Q86YN1	Dolichyldiphosphatase 1 OS=Homo sapiens OX=9606 GN=DOLPP1 PE=2 SV=1	DOLPP1	0	4.317	5	1	1	1	1	238	27	9.44	37	1
ORF7b_1	ORF7b	O14795	Protein unc-13 homolog B OS=Homo sapiens OX=9606 GN=UNC13B PE=1 SV=2	UNC13B	0	4.314	1	1	1	1	1	1591	180.6	5.99	54	1
ORF7b_1	ORF7b	Q9H2V7	Protein spinster homolog 1 OS=Homo sapiens OX=9606 GN=SPNS1 PE=1 SV=1	SPNS1	0	4.311	3	1	1	1	1	528	56.6	6.64	0	1
ORF7b_1	ORF7b	O43670	BUB3-interacting and GLEBS motif-containing protein ZNF207 OS=Homo sapiens OX=9606 GN=ZNF207 PE=1 SV=1	ZNF207	0	4.311	3	1	1	1	1	478	50.7	9.1	49	1
ORF7b_1	ORF7b	Q7RTS9	Dymeclin OS=Homo sapiens OX=9606 GN=DYM PE=1 SV=1	DYM	0	4.279	1	1	1	1	1	669	75.9	5.86	42	1
ORF7b_1	ORF7b	P55201	Peregrin OS=Homo sapiens OX=9606 GN=BRPF1 PE=1 SV=2	BRPF1	0	4.279	1	2	2	2	1	1214	137.4	7.93	27	2
ORF7b_1	ORF7b	Q9P2D6	Protein FAM135A OS=Homo sapiens OX=9606 GN=FAM135A PE=1 SV=2	FAM135A	0	4.278	1	2	2	2	1	1515	169.7	5.39	50	2
ORF7b_1	ORF7b	Q969S3	Zinc finger protein 622 OS=Homo sapiens OX=9606 GN=ZNF622 PE=1 SV=1	ZNF622	0	4.266	3	1	1	1	1	477	54.2	6.15	20	1
ORF7b_1	ORF7b	Q8NEM2	SHC SH2 domain-binding protein 1 OS=Homo sapiens OX=9606 GN=SHCBP1 PE=1 SV=3	SHCBP1	0	4.264	4	1	1	1	1	672	75.6	4.75	0	1
ORF7b_1	ORF7b	Q9NR28	Diablo homolog, mitochondrial OS=Homo sapiens OX=9606 GN=DIABLO PE=1 SV=1	DIABLO	0	4.258	4	1	1	1	1	239	27.1	5.9	33	1
ORF7b_1	ORF7b	Q16563	Synaptophysin-like protein 1 OS=Homo sapiens OX=9606 GN=SYPL1 PE=1 SV=1	SYPL1	0	4.258	4	1	1	1	1	259	28.5	8.43	63	1
ORF7b_1	ORF7b	Q9UBP6	tRNA (guanine-N(7)-)-methyltransferase OS=Homo sapiens OX=9606 GN=METTL1 PE=1 SV=1	METTL1	0	4.255	5	1	1	1	1	276	31.5	7.64	21	1
ORF7b_1	ORF7b	P23229	Integrin alpha-6 OS=Homo sapiens OX=9606 GN=ITGA6 PE=1 SV=5	ITGA6	0	4.255	2	2	2	2	1	1130	126.5	6.61	39	2
ORF7b_1	ORF7b	Q9NR45	Sialic acid synthase OS=Homo sapiens OX=9606 GN=NANS PE=1 SV=2	NANS	0	4.248	4	1	1	1	1	359	40.3	6.74	27	1
ORF7b_1	ORF7b	Q8TF71	Monocarboxylate transporter 10 OS=Homo sapiens OX=9606 GN=SLC16A10 PE=1 SV=1	SLC16A10	0	4.246	5	2	2	2	1	515	55.5	7.69	50	2
ORF7b_1	ORF7b	Q8WTR4	Glycerophosphodiester phosphodiesterase domain-containing protein 5 OS=Homo sapiens OX=9606 GN=GDPD5 PE=1 SV=2	GDPD5	0	4.238	1	1	1	1	1	605	68.5	7.72	40	1
ORF7b_1	ORF7b	Q9NU19	TBC1 domain family member 22B OS=Homo sapiens OX=9606 GN=TBC1D22B PE=1 SV=3	TBC1D22B	0	4.229	3	2	2	2	1	505	59	7.39	21	2
ORF7b_1	ORF7b	Q9UBI1	COMM domain-containing protein 3 OS=Homo sapiens OX=9606 GN=COMMD3 PE=1 SV=1	COMMD3	0	4.22	6	1	1	1	1	195	22.1	5.99	0	1
ORF7b_1	ORF7b	Q9NV06	DDB1- and CUL4-associated factor 13 OS=Homo sapiens OX=9606 GN=DCAF13 PE=1 SV=2	DCAF13	0	4.219	2	1	1	1	1	445	51.4	9.19	23	1
ORF7b_1	ORF7b	Q92506	Estradiol 17-beta-dehydrogenase 8 OS=Homo sapiens OX=9606 GN=HSD17B8 PE=1 SV=2	HSD17B8	0	4.219	5	1	1	1	1	261	27	6.54	0	1
ORF7b_1	ORF7b	P62273	40S ribosomal protein S29 OS=Homo sapiens OX=9606 GN=RPS29 PE=1 SV=2	RPS29	0	4.218	20	1	1	1	1	56	6.7	10.13	17	1
ORF7b_1	ORF7b	P35080	Profilin-2 OS=Homo sapiens OX=9606 GN=PFN2 PE=1 SV=3	PFN2	0	4.205	10	1	1	1	1	140	15	6.99	34	1
ORF7b_1	ORF7b	Q96JA1	Leucine-rich repeats and immunoglobulin-like domains protein 1 OS=Homo sapiens OX=9606 GN=LRIG1 PE=1 SV=2	LRIG1	0	4.192	2	2	2	2	1	1093	119	7.09	38	2
ORF7b_1	ORF7b	Q96T21	Selenocysteine insertion sequence-binding protein 2 OS=Homo sapiens OX=9606 GN=SECISBP2 PE=1 SV=2	SECISBP2	0	4.186	2	1	1	1	1	854	95.4	8.12	27	1
ORF7b_1	ORF7b	Q96EZ8	Microspherule protein 1 OS=Homo sapiens OX=9606 GN=MCRS1 PE=1 SV=1	MCRS1	0	4.184	4	1	1	1	1	462	51.8	9.38	19	1
ORF7b_1	ORF7b	O60683	Peroxisome biogenesis factor 10 OS=Homo sapiens OX=9606 GN=PEX10 PE=1 SV=1	PEX10	0	4.183	4	1	1	1	1	326	37	9.99	53	1
ORF7b_1	ORF7b	Q92546	RAB6A-GEF complex partner protein 2 OS=Homo sapiens OX=9606 GN=RGP1 PE=1 SV=1	RGP1	0	4.182	7	2	2	2	1	391	42.4	5.96	23	2
ORF7b_1	ORF7b	Q96JP5	E3 ubiquitin-protein ligase ZFP91 OS=Homo sapiens OX=9606 GN=ZFP91 PE=1 SV=1	ZFP91	0	4.181	6	2	2	2	1	570	63.4	7.36	0	2
ORF7b_1	ORF7b	Q9NS87	Kinesin-like protein KIF15 OS=Homo sapiens OX=9606 GN=KIF15 PE=1 SV=1	KIF15	0	4.18	2	1	1	1	1	1388	160.1	6	25	1
ORF7b_1	ORF7b	Q02410	Amyloid-beta A4 precursor protein-binding family A member 1 OS=Homo sapiens OX=9606 GN=APBA1 PE=1 SV=3	APBA1	0	4.178	1	1	1	1	1	837	92.8	4.93	21	1
ORF7b_1	ORF7b	Q9NQC7	Ubiquitin carboxyl-terminal hydrolase CYLD OS=Homo sapiens OX=9606 GN=CYLD PE=1 SV=1	CYLD	0	4.177	1	1	2	1	1	956	107.2	5.59	0	1
ORF7b_1	ORF7b	Q9BUI4	DNA-directed RNA polymerase III subunit RPC3 OS=Homo sapiens OX=9606 GN=POLR3C PE=1 SV=1	POLR3C	0	4.175	3	2	2	2	1	534	60.6	7.31	28	2
ORF7b_1	ORF7b	Q9H0X4	Protein FAM234A OS=Homo sapiens OX=9606 GN=FAM234A PE=1 SV=1	FAM234A	0	4.171	2	1	1	1	1	552	59.6	6.28	36	1
ORF7b_1	ORF7b	P28370	Probable global transcription activator SNF2L1 OS=Homo sapiens OX=9606 GN=SMARCA1 PE=1 SV=2	SMARCA1	0	4.168	2	2	2	2	1	1054	122.5	8.09	15	2
ORF7b_1	ORF7b	Q9Y2K5	R3H domain-containing protein 2 OS=Homo sapiens OX=9606 GN=R3HDM2 PE=1 SV=3	R3HDM2	0	4.158	2	1	1	1	1	976	106.9	8.85	0	1
ORF7b_1	ORF7b	P46926	Glucosamine-6-phosphate isomerase 1 OS=Homo sapiens OX=9606 GN=GNPDA1 PE=1 SV=1	GNPDA1	0	4.155	4	1	1	1	1	289	32.6	6.92	45	1
ORF7b_1	ORF7b	Q9P2D1	Chromodomain-helicase-DNA-binding protein 7 OS=Homo sapiens OX=9606 GN=CHD7 PE=1 SV=3	CHD7	0	4.154	1	3	3	1	1	2997	335.7	6.34	31	3
ORF7b_1	ORF7b	O14763	Tumor necrosis factor receptor superfamily member 10B OS=Homo sapiens OX=9606 GN=TNFRSF10B PE=1 SV=2	TNFRSF10B	0	4.15	3	1	1	1	1	440	47.8	5.55	32	1
ORF7b_1	ORF7b	Q9NZ71	Regulator of telomere elongation helicase 1 OS=Homo sapiens OX=9606 GN=RTEL1 PE=1 SV=2	RTEL1	0	4.145	1	1	1	1	1	1219	133.6	8.29	46	1
ORF7b_1	ORF7b	Q6XE24	RNA-binding motif, single-stranded-interacting protein 3 OS=Homo sapiens OX=9606 GN=RBMS3 PE=1 SV=1	RBMS3	0	4.144	3	1	1	1	1	437	47.8	8.03	19	1
ORF7b_1	ORF7b	Q6NSJ0	Myogenesis-regulating glycosidase OS=Homo sapiens OX=9606 GN=MYORG PE=1 SV=2	MYORG	0	4.143	3	2	2	2	1	714	81	8.4	29	2
ORF7b_1	ORF7b	Q9BT92	Trichoplein keratin filament-binding protein OS=Homo sapiens OX=9606 GN=TCHP PE=1 SV=1	TCHP	0	4.138	3	1	1	1	1	498	61	6.54	38	1
ORF7b_1	ORF7b	Q9Y5N6	Origin recognition complex subunit 6 OS=Homo sapiens OX=9606 GN=ORC6 PE=1 SV=1	ORC6	0	4.138	7	1	1	1	1	252	28.1	8.66	24	1
ORF7b_1	ORF7b	Q8NF64	Zinc finger MIZ domain-containing protein 2 OS=Homo sapiens OX=9606 GN=ZMIZ2 PE=1 SV=2	ZMIZ2	0	4.127	3	3	3	3	1	920	96.5	7.12	17	3
ORF7b_1	ORF7b	O96017	Serine/threonine-protein kinase Chk2 OS=Homo sapiens OX=9606 GN=CHEK2 PE=1 SV=1	CHEK2	0	4.125	2	1	1	1	1	543	60.9	5.91	28	1
ORF7b_1	ORF7b	Q16584	Mitogen-activated protein kinase kinase kinase 11 OS=Homo sapiens OX=9606 GN=MAP3K11 PE=1 SV=1	MAP3K11	0	4.123	3	2	2	2	1	847	92.6	8.12	37	2
ORF7b_1	ORF7b	P61224	Ras-related protein Rap-1b OS=Homo sapiens OX=9606 GN=RAP1B PE=1 SV=1	RAP1B	0	4.118	6	1	1	1	1	184	20.8	5.78	22	1
ORF7b_1	ORF7b	Q9NY12	H/ACA ribonucleoprotein complex subunit 1 OS=Homo sapiens OX=9606 GN=GAR1 PE=1 SV=1	GAR1	0	4.115	4	1	1	1	1	217	22.3	10.92	34	1
ORF7b_1	ORF7b	Q9P016	Thymocyte nuclear protein 1 OS=Homo sapiens OX=9606 GN=THYN1 PE=1 SV=1	THYN1	0	4.114	4	1	1	1	1	225	25.7	9.25	34	1
ORF7b_1	ORF7b	O94868	F-BAR and double SH3 domains protein 2 OS=Homo sapiens OX=9606 GN=FCHSD2 PE=1 SV=3	FCHSD2	0	4.108	2	1	1	1	1	740	84.2	5.77	16	1
ORF7b_1	ORF7b	Q9UDY4	DnaJ homolog subfamily B member 4 OS=Homo sapiens OX=9606 GN=DNAJB4 PE=1 SV=1	DNAJB4	0	4.107	4	1	1	1	1	337	37.8	8.5	35	1
ORF7b_1	ORF7b	Q5R372	Rab GTPase-activating protein 1-like OS=Homo sapiens OX=9606 GN=RABGAP1L PE=1 SV=1	RABGAP1L	0	4.104	2	2	2	2	1	815	92.5	5.31	31	2
ORF7b_1	ORF7b	P61803	Dolichyl-diphosphooligosaccharide--protein glycosyltransferase subunit DAD1 OS=Homo sapiens OX=9606 GN=DAD1 PE=1 SV=3	DAD1	0	4.103	9	1	1	1	1	113	12.5	7.08	43	1
ORF7b_1	ORF7b	Q9Y4E5	E3 SUMO-protein ligase ZNF451 OS=Homo sapiens OX=9606 GN=ZNF451 PE=1 SV=2	ZNF451	0	4.1	1	1	2	1	1	1061	121.4	6.77	16	1
ORF7b_1	ORF7b	P03891	NADH-ubiquinone oxidoreductase chain 2 OS=Homo sapiens OX=9606 GN=MT-ND2 PE=1 SV=2	MT-ND2	0	4.098	3	1	1	1	1	347	38.9	9.83	37	1
ORF7b_1	ORF7b	Q92953	Potassium voltage-gated channel subfamily B member 2 OS=Homo sapiens OX=9606 GN=KCNB2 PE=2 SV=2	KCNB2	0	4.097	1	1	1	1	1	911	102.5	6.14	23	1
ORF7b_1	ORF7b	O95772	STARD3 N-terminal-like protein OS=Homo sapiens OX=9606 GN=STARD3NL PE=1 SV=1	STARD3NL	0	4.089	6	1	1	1	1	234	26.6	4.81	23	1
ORF7b_1	ORF7b	Q8NDZ6	Transmembrane protein 161B OS=Homo sapiens OX=9606 GN=TMEM161B PE=2 SV=1	TMEM161B	0	4.089	2	1	1	1	1	487	55.4	8.37	21	1
ORF7b_1	ORF7b	Q8WTS1	1-acylglycerol-3-phosphate O-acyltransferase ABHD5 OS=Homo sapiens OX=9606 GN=ABHD5 PE=1 SV=1	ABHD5	0	4.086	3	1	1	1	1	349	39.1	6.61	39	1
ORF7b_1	ORF7b	P25490	Transcriptional repressor protein YY1 OS=Homo sapiens OX=9606 GN=YY1 PE=1 SV=2	YY1	0	4.083	4	2	2	2	1	414	44.7	6.25	37	2
ORF7b_1	ORF7b	P28562	Dual specificity protein phosphatase 1 OS=Homo sapiens OX=9606 GN=DUSP1 PE=1 SV=3	DUSP1	0	4.08	5	2	2	2	1	367	39.3	7.2	23	2
ORF7b_1	ORF7b	Q8NI77	Kinesin-like protein KIF18A OS=Homo sapiens OX=9606 GN=KIF18A PE=1 SV=2	KIF18A	0	4.076	1	1	1	1	1	898	102.2	8.91	31	1
ORF7b_1	ORF7b	Q9Y3B6	ER membrane protein complex subunit 9 OS=Homo sapiens OX=9606 GN=EMC9 PE=1 SV=3	EMC9	0	4.07	6	1	1	1	1	208	23	5.91	13	1
ORF7b_1	ORF7b	Q9UHR6	Zinc finger HIT domain-containing protein 2 OS=Homo sapiens OX=9606 GN=ZNHIT2 PE=1 SV=1	ZNHIT2	0	4.065	2	1	1	1	1	403	42.9	5.99	41	1
ORF7b_1	ORF7b	O95363	Phenylalanine--tRNA ligase, mitochondrial OS=Homo sapiens OX=9606 GN=FARS2 PE=1 SV=1	FARS2	0	4.065	2	1	1	1	1	451	52.3	7.46	30	1
ORF7b_1	ORF7b	Q9BSC4	Nucleolar protein 10 OS=Homo sapiens OX=9606 GN=NOL10 PE=1 SV=1	NOL10	0	4.04	2	2	2	2	1	688	80.3	8.46	23	2
ORF7b_1	ORF7b	Q9UN81	LINE-1 retrotransposable element ORF1 protein OS=Homo sapiens OX=9606 GN=L1RE1 PE=1 SV=1	L1RE1	0	4.04	3	1	1	1	1	338	40	9.51	37	1
ORF7b_1	ORF7b	Q14978	Nucleolar and coiled-body phosphoprotein 1 OS=Homo sapiens OX=9606 GN=NOLC1 PE=1 SV=2	NOLC1	0	4.037	2	2	2	2	1	699	73.6	9.47	14	2
ORF7b_1	ORF7b	Q9H967	WD repeat-containing protein 76 OS=Homo sapiens OX=9606 GN=WDR76 PE=1 SV=2	WDR76	0	4.032	3	2	2	2	1	626	69.7	9.25	20	2
ORF7b_1	ORF7b	P57081	tRNA (guanine-N(7)-)-methyltransferase non-catalytic subunit WDR4 OS=Homo sapiens OX=9606 GN=WDR4 PE=1 SV=2	WDR4	0	4.029	3	1	1	1	1	412	45.5	7.11	28	1
ORF7b_1	ORF7b	O75165	DnaJ homolog subfamily C member 13 OS=Homo sapiens OX=9606 GN=DNAJC13 PE=1 SV=5	DNAJC13	0	4.025	1	2	2	2	1	2243	254.3	6.74	44	2
ORF7b_1	ORF7b	Q5BKT4	Dol-P-Glc:Glc(2)Man(9)GlcNAc(2)-PP-Dol alpha-1,2-glucosyltransferase OS=Homo sapiens OX=9606 GN=ALG10 PE=1 SV=1	ALG10	0	4.001	2	1	1	1	1	473	55.6	9.29	36	1
ORF7b_1	ORF7b	Q9UJK0	18S rRNA aminocarboxypropyltransferase OS=Homo sapiens OX=9606 GN=TSR3 PE=1 SV=1	TSR3	0	3.996	4	1	1	1	1	312	33.6	6.87	39	1
ORF7b_1	ORF7b	Q2M2I8	AP2-associated protein kinase 1 OS=Homo sapiens OX=9606 GN=AAK1 PE=1 SV=3	AAK1	0	3.994	1	1	1	1	1	961	103.8	6.6	15	1
ORF7b_1	ORF7b	Q9HBH5	Retinol dehydrogenase 14 OS=Homo sapiens OX=9606 GN=RDH14 PE=1 SV=1	RDH14	0	3.994	4	1	1	1	1	336	36.8	8.79	44	1
ORF7b_1	ORF7b	Q9HAW0	Transcription factor IIIB 50 kDa subunit OS=Homo sapiens OX=9606 GN=BRF2 PE=1 SV=1	BRF2	0	3.994	2	1	1	1	1	419	46.5	7.94	22	1
ORF7b_1	ORF7b	P35916	Vascular endothelial growth factor receptor 3 OS=Homo sapiens OX=9606 GN=FLT4 PE=1 SV=3	FLT4	0	3.994	1	1	1	1	1	1363	152.7	6.3	44	1
ORF7b_1	ORF7b	Q13011	Delta(3,5)-Delta(2,4)-dienoyl-CoA isomerase, mitochondrial OS=Homo sapiens OX=9606 GN=ECH1 PE=1 SV=2	ECH1	0	3.987	4	1	1	1	1	328	35.8	8	19	1
ORF7b_1	ORF7b	Q9UNS1	Protein timeless homolog OS=Homo sapiens OX=9606 GN=TIMELESS PE=1 SV=2	TIMELESS	0	3.985	2	2	2	2	1	1208	138.6	5.4	40	2
ORF7b_1	ORF7b	P02748	Complement component C9 OS=Homo sapiens OX=9606 GN=C9 PE=1 SV=2	C9	0	3.985	2	1	1	1	1	559	63.1	5.59	23	1
ORF7b_1	ORF7b	Q86UE8	Serine/threonine-protein kinase tousled-like 2 OS=Homo sapiens OX=9606 GN=TLK2 PE=1 SV=2	TLK2	0	3.981	1	1	1	1	1	772	87.6	8.41	50	1
ORF7b_1	ORF7b	Q15118	[Pyruvate dehydrogenase (acetyl-transferring)] kinase isozyme 1, mitochondrial OS=Homo sapiens OX=9606 GN=PDK1 PE=1 SV=1	PDK1	0	3.981	3	1	1	1	1	436	49.2	8.81	0	1
ORF7b_1	ORF7b	Q8IYL3	UPF0688 protein C1ORF174 OS=Homo sapiens OX=9606 GN=C1ORF174 PE=1 SV=2	C1ORF174	0	3.961	6	1	1	1	1	243	26	6.9	27	1
ORF7b_1	ORF7b	Q9NUD5	Zinc finger CCHC domain-containing protein 3 OS=Homo sapiens OX=9606 GN=ZCCHC3 PE=1 SV=2	ZCCHC3	0	3.957	4	1	1	1	1	403	43.5	8.53	32	1
ORF7b_1	ORF7b	Q9Y5Z9	UbiA prenyltransferase domain-containing protein 1 OS=Homo sapiens OX=9606 GN=UBIAD1 PE=1 SV=1	UBIAD1	0	3.952	3	1	1	1	1	338	36.8	8.15	44	1
ORF7b_1	ORF7b	P41273	Tumor necrosis factor ligand superfamily member 9 OS=Homo sapiens OX=9606 GN=TNFSF9 PE=1 SV=1	TNFSF9	0	3.95	4	1	1	1	1	254	26.6	7.02	19	1
ORF7b_1	ORF7b	P13798	Acylamino-acid-releasing enzyme OS=Homo sapiens OX=9606 GN=APEH PE=1 SV=4	APEH	0	3.949	2	1	1	1	1	732	81.2	5.48	21	1
ORF7b_1	ORF7b	Q9BTE7	DCN1-like protein 5 OS=Homo sapiens OX=9606 GN=DCUN1D5 PE=1 SV=1	DCUN1D5	0	3.946	8	2	2	2	1	237	27.5	5.58	30	2
ORF7b_1	ORF7b	Q9H2J4	Phosducin-like protein 3 OS=Homo sapiens OX=9606 GN=PDCL3 PE=1 SV=1	PDCL3	0	3.936	4	1	1	1	1	239	27.6	4.84	23	1
ORF7b_1	ORF7b	Q96CP2	FLYWCH family member 2 OS=Homo sapiens OX=9606 GN=FLYWCH2 PE=1 SV=1	FLYWCH2	0	3.932	14	1	1	1	1	140	14.6	8.46	20	1
ORF7b_1	ORF7b	Q96CS2	HAUS augmin-like complex subunit 1 OS=Homo sapiens OX=9606 GN=HAUS1 PE=1 SV=1	HAUS1	0	3.925	4	1	1	1	1	278	31.8	5.53	0	1
ORF7b_1	ORF7b	O94830	Phospholipase DDHD2 OS=Homo sapiens OX=9606 GN=DDHD2 PE=1 SV=2	DDHD2	0	3.922	1	1	1	1	1	711	81	5.39	55	1
ORF7b_1	ORF7b	Q13137	Calcium-binding and coiled-coil domain-containing protein 2 OS=Homo sapiens OX=9606 GN=CALCOCO2 PE=1 SV=1	CALCOCO2	0	3.91	6	2	2	2	1	446	52.2	5.02	31	2
ORF7b_1	ORF7b	Q9H6U8	Alpha-1,2-mannosyltransferase ALG9 OS=Homo sapiens OX=9606 GN=ALG9 PE=1 SV=2	ALG9	0	3.907	3	1	1	1	1	611	69.8	8.68	0	1
ORF7b_1	ORF7b	Q9NWV4	CXXC motif containing zinc binding protein OS=Homo sapiens OX=9606 GN=CZIB PE=1 SV=1	CZIB	0	3.906	11	1	1	1	1	160	18	5.01	0	1
ORF7b_1	ORF7b	O00311	Cell division cycle 7-related protein kinase OS=Homo sapiens OX=9606 GN=CDC7 PE=1 SV=1	CDC7	0	3.904	2	1	1	1	1	574	63.8	8.73	45	1
ORF7b_1	ORF7b	Q13616	Cullin-1 OS=Homo sapiens OX=9606 GN=CUL1 PE=1 SV=2	CUL1	0	3.901	1	1	1	1	1	776	89.6	8	37	1
ORF7b_1	ORF7b	P62263	40S ribosomal protein S14 OS=Homo sapiens OX=9606 GN=RPS14 PE=1 SV=3	RPS14	0	3.9	7	1	1	1	1	151	16.3	10.05	38	1
ORF7b_1	ORF7b	Q9NZ52	ADP-ribosylation factor-binding protein GGA3 OS=Homo sapiens OX=9606 GN=GGA3 PE=1 SV=1	GGA3	0	3.9	2	1	1	1	1	723	78.3	5.58	16	1
ORF7b_1	ORF7b	Q9H469	F-box/LRR-repeat protein 15 OS=Homo sapiens OX=9606 GN=FBXL15 PE=1 SV=2	FBXL15	0	3.895	6	1	1	1	1	300	33	7.44	27	1
ORF7b_1	ORF7b	P32019	Type II inositol 1,4,5-trisphosphate 5-phosphatase OS=Homo sapiens OX=9606 GN=INPP5B PE=1 SV=4	INPP5B	0	3.889	2	1	1	1	1	993	112.8	5.57	18	1
ORF7b_1	ORF7b	Q9NPI0	Transmembrane protein 138 OS=Homo sapiens OX=9606 GN=TMEM138 PE=1 SV=1	TMEM138	0	3.878	9	1	1	1	1	162	19.2	9.66	19	1
ORF7b_1	ORF7b	Q8WY07	Cationic amino acid transporter 3 OS=Homo sapiens OX=9606 GN=SLC7A3 PE=1 SV=1	SLC7A3	0	3.876	2	1	1	1	1	619	67.1	6.19	41	1
ORF7b_1	ORF7b	P40818	Ubiquitin carboxyl-terminal hydrolase 8 OS=Homo sapiens OX=9606 GN=USP8 PE=1 SV=1	USP8	0	3.874	2	2	2	2	1	1118	127.4	8.51	40	2
ORF7b_1	ORF7b	Q8IZ52	Chondroitin sulfate synthase 2 OS=Homo sapiens OX=9606 GN=CHPF PE=1 SV=2	CHPF	0	3.861	2	1	1	1	1	775	85.4	6.93	14	1
ORF7b_1	ORF7b	Q8N357	Solute carrier family 35 member F6 OS=Homo sapiens OX=9606 GN=SLC35F6 PE=1 SV=1	SLC35F6	0	3.859	3	1	1	1	1	371	40.2	6.93	38	1
ORF7b_1	ORF7b	Q9HC35	Echinoderm microtubule-associated protein-like 4 OS=Homo sapiens OX=9606 GN=EML4 PE=1 SV=3	EML4	0	3.853	1	1	1	1	1	981	108.8	6.4	37	1
ORF7b_1	ORF7b	Q96RT7	Gamma-tubulin complex component 6 OS=Homo sapiens OX=9606 GN=TUBGCP6 PE=1 SV=3	TUBGCP6	0	3.848	2	1	1	1	1	1819	200.4	6.32	0	1
ORF7b_1	ORF7b	Q6L8Q7	2',5'-phosphodiesterase 12 OS=Homo sapiens OX=9606 GN=PDE12 PE=1 SV=2	PDE12	0	3.847	2	1	1	1	1	609	67.3	6.57	61	1
ORF7b_1	ORF7b	Q9UIW2	Plexin-A1 OS=Homo sapiens OX=9606 GN=PLXNA1 PE=1 SV=3	PLXNA1	0	3.844	1	2	2	2	1	1896	210.9	6.92	0	2
ORF7b_1	ORF7b	Q96MU7	YTH domain-containing protein 1 OS=Homo sapiens OX=9606 GN=YTHDC1 PE=1 SV=3	YTHDC1	0	3.843	4	2	2	2	1	727	84.6	6.23	0	2
ORF7b_1	ORF7b	Q96HA1	Nuclear envelope pore membrane protein POM 121 OS=Homo sapiens OX=9606 GN=POM121 PE=1 SV=2	POM121	0	3.84	2	1	1	1	1	1249	127.6	10.56	0	1
ORF7b_1	ORF7b	Q6UWE0	E3 ubiquitin-protein ligase LRSAM1 OS=Homo sapiens OX=9606 GN=LRSAM1 PE=1 SV=1	LRSAM1	0	3.838	2	1	1	1	1	723	83.5	5.94	0	1
ORF7b_1	ORF7b	Q8NBJ7	Inactive C-alpha-formylglycine-generating enzyme 2 OS=Homo sapiens OX=9606 GN=SUMF2 PE=1 SV=2	SUMF2	0	3.834	6	1	1	1	1	301	33.8	8	0	1
ORF7b_1	ORF7b	Q9BYN8	28S ribosomal protein S26, mitochondrial OS=Homo sapiens OX=9606 GN=MRPS26 PE=1 SV=1	MRPS26	0	3.831	4	1	1	1	1	205	24.2	10.39	30	1
ORF7b_1	ORF7b	Q4G0F5	Vacuolar protein sorting-associated protein 26B OS=Homo sapiens OX=9606 GN=VPS26B PE=1 SV=2	VPS26B	0	3.83	3	1	1	1	1	336	39.1	7.36	45	1
ORF7b_1	ORF7b	Q9UKN8	General transcription factor 3C polypeptide 4 OS=Homo sapiens OX=9606 GN=GTF3C4 PE=1 SV=2	GTF3C4	0	3.829	1	1	1	1	1	822	91.9	6.65	32	1
ORF7b_1	ORF7b	Q5PSV4	Breast cancer metastasis-suppressor 1-like protein OS=Homo sapiens OX=9606 GN=BRMS1L PE=1 SV=2	BRMS1L	0	3.828	4	1	1	1	1	323	37.6	5.15	41	1
ORF7b_1	ORF7b	O00750	Phosphatidylinositol 4-phosphate 3-kinase C2 domain-containing subunit beta OS=Homo sapiens OX=9606 GN=PIK3C2B PE=1 SV=2	PIK3C2B	0	3.828	1	1	1	1	1	1634	184.7	7.3	29	1
ORF7b_1	ORF7b	Q6NT16	MFS-type transporter SLC18B1 OS=Homo sapiens OX=9606 GN=SLC18B1 PE=1 SV=1	SLC18B1	0	3.827	2	1	1	1	1	456	48.8	5.22	29	1
ORF7b_1	ORF7b	O14653	Golgi SNAP receptor complex member 2 OS=Homo sapiens OX=9606 GN=GOSR2 PE=1 SV=2	GOSR2	0	3.815	5	1	1	1	1	212	24.8	8.06	22	1
ORF7b_1	ORF7b	Q96IY1	Kinetochore-associated protein NSL1 homolog OS=Homo sapiens OX=9606 GN=NSL1 PE=1 SV=3	NSL1	0	3.813	5	1	1	1	1	281	32.1	6.79	21	1
ORF7b_1	ORF7b	Q49A88	Coiled-coil domain-containing protein 14 OS=Homo sapiens OX=9606 GN=CCDC14 PE=1 SV=3	CCDC14	0	3.806	1	1	1	1	1	953	106.2	8.4	21	1
ORF7b_1	ORF7b	Q75V66	Anoctamin-5 OS=Homo sapiens OX=9606 GN=ANO5 PE=1 SV=1	ANO5	0	3.793	2	2	2	2	1	913	107.1	6.8	0	2
ORF7b_1	ORF7b	Q8N6L1	Keratinocyte-associated protein 2 OS=Homo sapiens OX=9606 GN=KRTCAP2 PE=1 SV=2	KRTCAP2	0	3.789	13	1	1	1	1	136	14.7	9.61	25	1
ORF7b_1	ORF7b	P06753	Tropomyosin alpha-3 chain OS=Homo sapiens OX=9606 GN=TPM3 PE=1 SV=2	TPM3	0	3.784	6	1	1	1	1	285	32.9	4.72	0	1
ORF7b_1	ORF7b	Q53FV1	ORM1-like protein 2 OS=Homo sapiens OX=9606 GN=ORMDL2 PE=1 SV=2	ORMDL2	0	3.78	10	1	1	1	1	153	17.4	9.64	51	1
ORF7b_1	ORF7b	Q8WUY1	Protein THEM6 OS=Homo sapiens OX=9606 GN=THEM6 PE=1 SV=2	THEM6	0	3.779	4	1	1	1	1	208	23.9	9.55	35	1
ORF7b_1	ORF7b	Q9NXW9	Alpha-ketoglutarate-dependent dioxygenase alkB homolog 4 OS=Homo sapiens OX=9606 GN=ALKBH4 PE=1 SV=1	ALKBH4	0	3.775	6	1	1	1	1	302	33.8	6.67	0	1
ORF7b_1	ORF7b	P13051	Uracil-DNA glycosylase OS=Homo sapiens OX=9606 GN=UNG PE=1 SV=2	UNG	0	3.772	3	1	1	1	1	313	34.6	9.32	31	1
ORF7b_1	ORF7b	Q8N5U6	RING finger protein 10 OS=Homo sapiens OX=9606 GN=RNF10 PE=1 SV=2	RNF10	0	3.751	1	1	1	1	1	811	89.9	6.92	35	1
ORF7b_1	ORF7b	O43734	Adapter protein CIKS OS=Homo sapiens OX=9606 GN=TRAF3IP2 PE=1 SV=3	TRAF3IP2	0	3.751	2	1	1	1	1	574	64.6	6.76	26	1
ORF7b_1	ORF7b	P60900	Proteasome subunit alpha type-6 OS=Homo sapiens OX=9606 GN=PSMA6 PE=1 SV=1	PSMA6	0	3.744	5	1	1	1	1	246	27.4	6.76	13	1
ORF7b_1	ORF7b	Q13614	Myotubularin-related protein 2 OS=Homo sapiens OX=9606 GN=MTMR2 PE=1 SV=4	MTMR2	0	3.742	1	1	1	1	1	643	73.3	7.4	16	1
ORF7b_1	ORF7b	Q7Z4S6	Kinesin-like protein KIF21A OS=Homo sapiens OX=9606 GN=KIF21A PE=1 SV=2	KIF21A	0	3.734	1	1	1	1	1	1674	187.1	6.42	38	1
ORF7b_1	ORF7b	Q9BRP8	Partner of Y14 and mago OS=Homo sapiens OX=9606 GN=PYM1 PE=1 SV=1	PYM1	0	3.733	8	1	1	1	1	204	22.6	9.45	13	1
ORF7b_1	ORF7b	Q9H1A4	Anaphase-promoting complex subunit 1 OS=Homo sapiens OX=9606 GN=ANAPC1 PE=1 SV=1	ANAPC1	0	3.733	1	2	2	2	1	1944	216.4	6.3	50	2
ORF7b_1	ORF7b	O15533	Tapasin OS=Homo sapiens OX=9606 GN=TAPBP PE=1 SV=1	TAPBP	0	3.729	4	2	2	2	1	448	47.6	7.15	20	2
ORF7b_1	ORF7b	O75530	Polycomb protein EED OS=Homo sapiens OX=9606 GN=EED PE=1 SV=2	EED	0	3.729	3	1	1	1	1	441	50.2	7.03	0	1
ORF7b_1	ORF7b	Q9H9F9	Actin-related protein 5 OS=Homo sapiens OX=9606 GN=ACTR5 PE=1 SV=2	ACTR5	0	3.721	2	1	1	1	1	607	68.3	5.27	14	1
ORF7b_1	ORF7b	P17252	Protein kinase C alpha type OS=Homo sapiens OX=9606 GN=PRKCA PE=1 SV=4	PRKCA	0	3.719	2	1	1	1	1	672	76.7	7.05	17	1
ORF7b_1	ORF7b	Q13563	Polycystin-2 OS=Homo sapiens OX=9606 GN=PKD2 PE=1 SV=3	PKD2	0	3.713	3	2	2	2	1	968	109.6	5.69	23	2
ORF7b_1	ORF7b	Q96AY3	Peptidyl-prolyl cis-trans isomerase FKBP10 OS=Homo sapiens OX=9606 GN=FKBP10 PE=1 SV=1	FKBP10	0	3.712	2	1	1	1	1	582	64.2	5.62	27	1
ORF7b_1	ORF7b	Q96D46	60S ribosomal export protein NMD3 OS=Homo sapiens OX=9606 GN=NMD3 PE=1 SV=1	NMD3	0	3.709	5	2	2	2	1	503	57.6	7.14	22	2
ORF7b_1	ORF7b	P30533	Alpha-2-macroglobulin receptor-associated protein OS=Homo sapiens OX=9606 GN=LRPAP1 PE=1 SV=1	LRPAP1	0	3.707	3	1	1	1	1	357	41.4	8.78	40	1
ORF7b_1	ORF7b	Q86UD1	Out at first protein homolog OS=Homo sapiens OX=9606 GN=OAF PE=2 SV=1	OAF	0	3.706	7	2	2	2	1	273	30.7	6.84	35	2
ORF7b_1	ORF7b	Q9Y366	Intraflagellar transport protein 52 homolog OS=Homo sapiens OX=9606 GN=IFT52 PE=1 SV=3	IFT52	0	3.7	5	2	2	2	1	437	49.7	5.26	32	2
ORF7b_1	ORF7b	Q5JTW2	Centrosomal protein of 78 kDa OS=Homo sapiens OX=9606 GN=CEP78 PE=1 SV=1	CEP78	0	3.698	3	2	2	2	1	689	76.3	8.18	0	2
ORF7b_1	ORF7b	P42695	Condensin-2 complex subunit D3 OS=Homo sapiens OX=9606 GN=NCAPD3 PE=1 SV=2	NCAPD3	0	3.698	1	1	1	1	1	1498	168.8	7.5	22	1
ORF7b_1	ORF7b	Q8IZL8	Proline-, glutamic acid- and leucine-rich protein 1 OS=Homo sapiens OX=9606 GN=PELP1 PE=1 SV=2	PELP1	0	3.695	1	1	1	1	1	1130	119.6	4.34	40	1
ORF7b_1	ORF7b	Q9H0E2	Toll-interacting protein OS=Homo sapiens OX=9606 GN=TOLLIP PE=1 SV=1	TOLLIP	0	3.692	5	1	1	1	1	274	30.3	5.97	24	1
ORF7b_1	ORF7b	O60353	Frizzled-6 OS=Homo sapiens OX=9606 GN=FZD6 PE=1 SV=2	FZD6	0	3.691	3	1	1	1	1	706	79.2	7.96	37	1
ORF7b_1	ORF7b	O60447	Ecotropic viral integration site 5 protein homolog OS=Homo sapiens OX=9606 GN=EVI5 PE=1 SV=3	EVI5	0	3.688	1	1	1	1	1	810	92.9	6.1	17	1
ORF7b_1	ORF7b	Q99967	Cbp/p300-interacting transactivator 2 OS=Homo sapiens OX=9606 GN=CITED2 PE=1 SV=2	CITED2	0	3.688	4	1	1	1	1	270	28.5	6.95	17	1
ORF7b_1	ORF7b	Q15363	Transmembrane emp24 domain-containing protein 2 OS=Homo sapiens OX=9606 GN=TMED2 PE=1 SV=1	TMED2	0	3.685	4	1	1	1	1	201	22.7	5.17	50	1
ORF7b_1	ORF7b	Q86W56	Poly(ADP-ribose) glycohydrolase OS=Homo sapiens OX=9606 GN=PARG PE=1 SV=1	PARG	0	3.685	1	1	1	1	1	976	111	6.43	20	1
ORF7b_1	ORF7b	Q8NCF5	NFATC2-interacting protein OS=Homo sapiens OX=9606 GN=NFATC2IP PE=1 SV=1	NFATC2IP	0	3.683	2	1	1	1	1	419	45.8	6.6	36	1
ORF7b_1	ORF7b	Q5JTD0	Tight junction-associated protein 1 OS=Homo sapiens OX=9606 GN=TJAP1 PE=1 SV=1	TJAP1	0	3.674	2	1	1	1	1	557	61.8	5.97	14	1
ORF7b_1	ORF7b	P42766	60S ribosomal protein L35 OS=Homo sapiens OX=9606 GN=RPL35 PE=1 SV=2	RPL35	0	3.667	11	1	1	1	1	123	14.5	11.05	0	1
ORF7b_1	ORF7b	Q8IZP0	Abl interactor 1 OS=Homo sapiens OX=9606 GN=ABI1 PE=1 SV=4	ABI1	0	3.663	6	2	2	1	1	508	55	7.06	0	2
ORF7b_1	ORF7b	P51003	Poly(A) polymerase alpha OS=Homo sapiens OX=9606 GN=PAPOLA PE=1 SV=4	PAPOLA	0	3.663	3	2	2	2	1	745	82.8	7.37	36	2
ORF7b_1	ORF7b	Q12926	ELAV-like protein 2 OS=Homo sapiens OX=9606 GN=ELAVL2 PE=1 SV=2	ELAVL2	0	3.66	3	1	1	1	1	359	39.5	9.13	0	1
ORF7b_1	ORF7b	Q96SY0	Integrator complex subunit 14 OS=Homo sapiens OX=9606 GN=INTS14 PE=1 SV=2	INTS14	0	3.652	2	1	1	1	1	518	57.4	5.12	33	1
ORF7b_1	ORF7b	Q8WUY9	DEP domain-containing protein 1B OS=Homo sapiens OX=9606 GN=DEPDC1B PE=1 SV=2	DEPDC1B	0	3.641	2	1	1	1	1	529	61.7	8.85	26	1
ORF7b_1	ORF7b	P08236	Beta-glucuronidase OS=Homo sapiens OX=9606 GN=GUSB PE=1 SV=2	GUSB	0	3.641	2	2	2	2	1	651	74.7	7.02	43	2
ORF7b_1	ORF7b	Q68DC2	Ankyrin repeat and SAM domain-containing protein 6 OS=Homo sapiens OX=9606 GN=ANKS6 PE=1 SV=2	ANKS6	0	3.637	2	2	2	2	1	871	92.2	7.39	21	2
ORF7b_1	ORF7b	O75665	Oral-facial-digital syndrome 1 protein OS=Homo sapiens OX=9606 GN=OFD1 PE=1 SV=1	OFD1	0	3.63	1	1	1	1	1	1012	116.6	6.1	17	1
ORF7b_1	ORF7b	A6ND36	Protein FAM83G OS=Homo sapiens OX=9606 GN=FAM83G PE=1 SV=2	FAM83G	0	3.627	1	1	1	1	1	823	90.8	6.39	26	1
ORF7b_1	ORF7b	P04062	Lysosomal acid glucosylceramidase OS=Homo sapiens OX=9606 GN=GBA PE=1 SV=3	GBA	0	3.626	1	1	1	1	1	536	59.7	7.61	56	1
ORF7b_1	ORF7b	Q13617	Cullin-2 OS=Homo sapiens OX=9606 GN=CUL2 PE=1 SV=2	CUL2	0	3.626	1	1	1	1	1	745	86.9	6.92	0	1
ORF7b_1	ORF7b	Q9BRT9	DNA replication complex GINS protein SLD5 OS=Homo sapiens OX=9606 GN=GINS4 PE=1 SV=1	GINS4	0	3.625	5	1	1	1	1	223	26	4.98	0	1
ORF7b_1	ORF7b	Q99519	Sialidase-1 OS=Homo sapiens OX=9606 GN=NEU1 PE=1 SV=1	NEU1	0	3.625	2	1	1	1	1	415	45.4	5.88	52	1
ORF7b_1	ORF7b	O94763	Unconventional prefoldin RPB5 interactor 1 OS=Homo sapiens OX=9606 GN=URI1 PE=1 SV=3	URI1	0	3.621	2	1	1	1	1	535	59.8	5.05	30	1
ORF7b_1	ORF7b	P05423	DNA-directed RNA polymerase III subunit RPC4 OS=Homo sapiens OX=9606 GN=POLR3D PE=1 SV=2	POLR3D	0	3.617	6	2	2	2	1	398	44.4	6.98	0	2
ORF7b_1	ORF7b	Q96Q45	Transmembrane protein 237 OS=Homo sapiens OX=9606 GN=TMEM237 PE=1 SV=2	TMEM237	0	3.615	4	1	1	1	1	408	45.5	6.47	23	1
ORF7b_1	ORF7b	Q08380	Galectin-3-binding protein OS=Homo sapiens OX=9606 GN=LGALS3BP PE=1 SV=1	LGALS3BP	0	3.608	2	1	1	1	1	585	65.3	5.27	28	1
ORF7b_1	ORF7b	Q8IXH7	Negative elongation factor C/D OS=Homo sapiens OX=9606 GN=NELFCD PE=1 SV=2	NELFCD	0	3.603	2	1	1	1	1	590	66.2	5.1	22	1
ORF7b_1	ORF7b	Q8WVC6	Dephospho-CoA kinase domain-containing protein OS=Homo sapiens OX=9606 GN=DCAKD PE=1 SV=1	DCAKD	0	3.601	5	1	1	1	1	231	26.5	9.58	31	1
ORF7b_1	ORF7b	P56199	Integrin alpha-1 OS=Homo sapiens OX=9606 GN=ITGA1 PE=1 SV=2	ITGA1	0	3.599	1	2	2	2	1	1179	130.8	6.29	31	2
ORF7b_1	ORF7b	Q9Y508	E3 ubiquitin-protein ligase RNF114 OS=Homo sapiens OX=9606 GN=RNF114 PE=1 SV=1	RNF114	0	3.599	4	1	1	1	1	228	25.7	7.25	33	1
ORF7b_1	ORF7b	Q9Y484	WD repeat domain phosphoinositide-interacting protein 4 OS=Homo sapiens OX=9606 GN=WDR45 PE=1 SV=1	WDR45	0	3.596	3	1	1	1	1	360	39.8	7.14	15	1
ORF7b_1	ORF7b	Q5U5Q3	RNA-binding E3 ubiquitin-protein ligase MEX3C OS=Homo sapiens OX=9606 GN=MEX3C PE=1 SV=3	MEX3C	0	3.59	1	1	1	1	1	659	69.3	5	40	1
ORF7b_1	ORF7b	Q9C0D3	Protein zyg-11 homolog B OS=Homo sapiens OX=9606 GN=ZYG11B PE=1 SV=2	ZYG11B	0	3.585	1	1	1	1	1	744	83.9	6.86	22	1
ORF7b_1	ORF7b	Q9Y4E6	WD repeat-containing protein 7 OS=Homo sapiens OX=9606 GN=WDR7 PE=1 SV=2	WDR7	0	3.584	2	2	2	2	1	1490	163.7	6.92	16	2
ORF7b_1	ORF7b	Q9Y4X5	E3 ubiquitin-protein ligase ARIH1 OS=Homo sapiens OX=9606 GN=ARIH1 PE=1 SV=2	ARIH1	0	3.584	2	1	1	1	1	557	64.1	5.08	37	1
ORF7b_1	ORF7b	P01911	HLA class II histocompatibility antigen, DRB1 beta chain OS=Homo sapiens OX=9606 GN=HLA-DRB1 PE=1 SV=2	HLA-DRB1	0	3.573	4	1	1	1	1	266	29.9	7.74	0	1
ORF7b_1	ORF7b	Q9Y2Z9	Ubiquinone biosynthesis monooxygenase COQ6, mitochondrial OS=Homo sapiens OX=9606 GN=COQ6 PE=1 SV=2	COQ6	0	3.562	2	1	1	1	1	468	50.8	7.3	42	1
ORF7b_1	ORF7b	Q5T5Y3	Calmodulin-regulated spectrin-associated protein 1 OS=Homo sapiens OX=9606 GN=CAMSAP1 PE=1 SV=2	CAMSAP1	0	3.557	1	1	1	1	1	1602	177.9	6.73	28	1
ORF7b_1	ORF7b	P07686	Beta-hexosaminidase subunit beta OS=Homo sapiens OX=9606 GN=HEXB PE=1 SV=3	HEXB	0	3.551	2	1	1	1	1	556	63.1	6.76	24	1
ORF7b_1	ORF7b	Q5BKZ1	DBIRD complex subunit ZNF326 OS=Homo sapiens OX=9606 GN=ZNF326 PE=1 SV=2	ZNF326	0	3.551	3	1	1	1	1	582	65.6	5.15	0	1
ORF7b_1	ORF7b	Q7Z3J2	VPS35 endosomal protein sorting factor-like OS=Homo sapiens OX=9606 GN=VPS35L PE=1 SV=2	VPS35L	0	3.546	4	2	3	2	1	963	109.5	7.21	0	2
ORF7b_1	ORF7b	Q8IUR0	Trafficking protein particle complex subunit 5 OS=Homo sapiens OX=9606 GN=TRAPPC5 PE=1 SV=1	TRAPPC5	0	3.546	6	1	1	1	1	188	20.8	9.66	0	1
ORF7b_1	ORF7b	Q6MZP7	Protein lin-54 homolog OS=Homo sapiens OX=9606 GN=LIN54 PE=1 SV=3	LIN54	0	3.541	1	1	1	1	1	749	79.4	9.01	16	1
ORF7b_1	ORF7b	Q6DKI1	60S ribosomal protein L7-like 1 OS=Homo sapiens OX=9606 GN=RPL7L1 PE=1 SV=2	RPL7L1	0	3.522	4	1	1	1	1	255	29.7	10.52	23	1
ORF7b_1	ORF7b	Q14232	Translation initiation factor eIF-2B subunit alpha OS=Homo sapiens OX=9606 GN=EIF2B1 PE=1 SV=1	EIF2B1	0	3.52	3	1	1	1	1	305	33.7	7.33	22	1
ORF7b_1	ORF7b	Q8N1S5	Zinc transporter ZIP11 OS=Homo sapiens OX=9606 GN=SLC39A11 PE=2 SV=3	SLC39A11	0	3.519	3	1	1	1	1	342	35.4	5.6	36	1
ORF7b_1	ORF7b	Q9Y5Q9	General transcription factor 3C polypeptide 3 OS=Homo sapiens OX=9606 GN=GTF3C3 PE=1 SV=1	GTF3C3	0	3.497	1	1	1	1	1	886	101.2	5.07	34	1
ORF7b_1	ORF7b	Q5HYK7	SH3 domain-containing protein 19 OS=Homo sapiens OX=9606 GN=SH3D19 PE=1 SV=2	SH3D19	0	3.496	3	2	2	2	1	790	86.5	8.32	0	2
ORF7b_1	ORF7b	O00267	Transcription elongation factor SPT5 OS=Homo sapiens OX=9606 GN=SUPT5H PE=1 SV=1	SUPT5H	0	3.489	1	1	1	1	1	1087	120.9	5.06	36	1
ORF7b_1	ORF7b	Q96FL8	Multidrug and toxin extrusion protein 1 OS=Homo sapiens OX=9606 GN=SLC47A1 PE=1 SV=1	SLC47A1	0	3.486	2	1	1	1	1	570	61.9	7.58	25	1
ORF7b_1	ORF7b	P13473	Lysosome-associated membrane glycoprotein 2 OS=Homo sapiens OX=9606 GN=LAMP2 PE=1 SV=2	LAMP2	0	3.485	2	1	1	1	1	410	44.9	5.63	47	1
ORF7b_1	ORF7b	P07992	DNA excision repair protein ERCC-1 OS=Homo sapiens OX=9606 GN=ERCC1 PE=1 SV=1	ERCC1	0	3.485	4	1	2	1	1	297	32.5	6.25	32	1
ORF7b_1	ORF7b	Q96IG2	F-box/LRR-repeat protein 20 OS=Homo sapiens OX=9606 GN=FBXL20 PE=1 SV=2	FBXL20	0	3.481	2	1	1	1	1	436	48.4	7.49	39	1
ORF7b_1	ORF7b	P62495	Eukaryotic peptide chain release factor subunit 1 OS=Homo sapiens OX=9606 GN=ETF1 PE=1 SV=3	ETF1	0	3.476	2	1	1	1	1	437	49	5.71	40	1
ORF7b_1	ORF7b	P29401	Transketolase OS=Homo sapiens OX=9606 GN=TKT PE=1 SV=3	TKT	0	3.471	5	2	2	2	1	623	67.8	7.66	21	2
ORF7b_1	ORF7b	Q7Z3E2	Coiled-coil domain-containing protein 186 OS=Homo sapiens OX=9606 GN=CCDC186 PE=1 SV=2	CCDC186	0	3.462	1	1	1	1	1	898	103.6	6.27	26	1
ORF7b_1	ORF7b	Q9UQN3	Charged multivesicular body protein 2b OS=Homo sapiens OX=9606 GN=CHMP2B PE=1 SV=1	CHMP2B	0	3.461	5	1	1	1	1	213	23.9	8.76	29	1
ORF7b_1	ORF7b	Q86T03	Type 1 phosphatidylinositol 4,5-bisphosphate 4-phosphatase OS=Homo sapiens OX=9606 GN=PIP4P1 PE=1 SV=1	PIP4P1	0	3.459	4	1	1	1	1	277	29.5	8.91	25	1
ORF7b_1	ORF7b	Q8TBE9	N-acylneuraminate-9-phosphatase OS=Homo sapiens OX=9606 GN=NANP PE=1 SV=1	NANP	0	3.455	4	1	1	1	1	248	27.8	6.4	14	1
ORF7b_1	ORF7b	Q9Y6D6	Brefeldin A-inhibited guanine nucleotide-exchange protein 1 OS=Homo sapiens OX=9606 GN=ARFGEF1 PE=1 SV=2	ARFGEF1	0	3.454	1	2	2	1	1	1849	208.6	5.85	43	2
ORF7b_1	ORF7b	P48067	Sodium- and chloride-dependent glycine transporter 1 OS=Homo sapiens OX=9606 GN=SLC6A9 PE=1 SV=3	SLC6A9	0	3.449	1	1	1	1	1	706	78.2	7.93	24	1
ORF7b_1	ORF7b	P20073	Annexin A7 OS=Homo sapiens OX=9606 GN=ANXA7 PE=1 SV=3	ANXA7	0	3.416	3	2	2	2	1	488	52.7	5.68	0	2
ORF7b_1	ORF7b	Q9HBK9	Arsenite methyltransferase OS=Homo sapiens OX=9606 GN=AS3MT PE=1 SV=3	AS3MT	0	3.414	3	1	1	1	1	375	41.7	6.2	0	1
ORF7b_1	ORF7b	Q5MNZ6	WD repeat domain phosphoinositide-interacting protein 3 OS=Homo sapiens OX=9606 GN=WDR45B PE=1 SV=2	WDR45B	0	3.402	2	1	1	1	1	344	38.1	7.59	22	1
ORF7b_1	ORF7b	O14681	Etoposide-induced protein 2.4 homolog OS=Homo sapiens OX=9606 GN=EI24 PE=1 SV=4	EI24	0	3.4	5	2	2	2	1	340	38.9	9.72	43	2
ORF7b_1	ORF7b	P78536	Disintegrin and metalloproteinase domain-containing protein 17 OS=Homo sapiens OX=9606 GN=ADAM17 PE=1 SV=1	ADAM17	0	3.398	4	2	2	2	1	824	93	5.76	0	2
ORF7b_1	ORF7b	Q9H6E5	Speckle targeted PIP5K1A-regulated poly(A) polymerase OS=Homo sapiens OX=9606 GN=TUT1 PE=1 SV=2	TUT1	0	3.393	2	1	1	1	1	874	93.8	6.16	0	1
ORF7b_1	ORF7b	Q08357	Sodium-dependent phosphate transporter 2 OS=Homo sapiens OX=9606 GN=SLC20A2 PE=1 SV=1	SLC20A2	0	3.388	2	1	1	1	1	652	70.3	6.54	28	1
ORF7b_1	ORF7b	Q96EC8	Protein YIPF6 OS=Homo sapiens OX=9606 GN=YIPF6 PE=1 SV=2	YIPF6	0	3.387	6	1	1	1	1	236	26.2	5.64	0	1
ORF7b_1	ORF7b	P51149	Ras-related protein Rab-7a OS=Homo sapiens OX=9606 GN=RAB7A PE=1 SV=1	RAB7A	0	3.386	5	1	1	1	1	207	23.5	6.7	0	1
ORF7b_1	ORF7b	Q96QC0	Serine/threonine-protein phosphatase 1 regulatory subunit 10 OS=Homo sapiens OX=9606 GN=PPP1R10 PE=1 SV=1	PPP1R10	0	3.383	3	2	2	2	1	940	99	9.17	23	2
ORF7b_1	ORF7b	O95935	T-box transcription factor TBX18 OS=Homo sapiens OX=9606 GN=TBX18 PE=1 SV=3	TBX18	0	3.382	2	1	1	1	1	607	64.7	8.78	50	1
ORF7b_1	ORF7b	Q9Y2H2	Phosphatidylinositide phosphatase SAC2 OS=Homo sapiens OX=9606 GN=INPP5F PE=1 SV=3	INPP5F	0	3.376	1	1	1	1	1	1132	128.3	7.02	34	1
ORF7b_1	ORF7b	Q9NP90	Ras-related protein Rab-9B OS=Homo sapiens OX=9606 GN=RAB9B PE=1 SV=1	RAB9B	0	3.367	5	1	1	1	1	201	22.7	4.87	0	1
ORF7b_1	ORF7b	Q8IX12	Cell division cycle and apoptosis regulator protein 1 OS=Homo sapiens OX=9606 GN=CCAR1 PE=1 SV=2	CCAR1	0	3.364	1	2	2	2	1	1150	132.7	5.76	24	2
ORF7b_1	ORF7b	Q15154	Pericentriolar material 1 protein OS=Homo sapiens OX=9606 GN=PCM1 PE=1 SV=5	PCM1	0	3.355	0	1	1	1	1	2024	228.4	5.02	0	1
ORF7b_1	ORF7b	Q9NUP9	Protein lin-7 homolog C OS=Homo sapiens OX=9606 GN=LIN7C PE=1 SV=1	LIN7C	0	3.353	9	2	2	2	1	197	21.8	8.43	0	2
ORF7b_1	ORF7b	O14524	Nuclear envelope integral membrane protein 1 OS=Homo sapiens OX=9606 GN=NEMP1 PE=1 SV=2	NEMP1	0	3.351	2	1	1	1	1	444	50.6	6.93	29	1
ORF7b_1	ORF7b	Q9UM22	Mammalian ependymin-related protein 1 OS=Homo sapiens OX=9606 GN=EPDR1 PE=1 SV=2	EPDR1	0	3.348	5	1	1	1	1	224	25.4	6.6	0	1
ORF7b_1	ORF7b	P46736	Lys-63-specific deubiquitinase BRCC36 OS=Homo sapiens OX=9606 GN=BRCC3 PE=1 SV=2	BRCC3	0	3.342	4	1	2	1	1	316	36	5.92	0	1
ORF7b_1	ORF7b	Q5VV52	Zinc finger protein 691 OS=Homo sapiens OX=9606 GN=ZNF691 PE=1 SV=2	ZNF691	0	3.34	4	1	1	1	1	315	35.8	7.8	31	1
ORF7b_1	ORF7b	Q9Y2W2	WW domain-binding protein 11 OS=Homo sapiens OX=9606 GN=WBP11 PE=1 SV=1	WBP11	0	3.339	2	1	1	1	1	641	70	8.38	31	1
ORF7b_1	ORF7b	Q8N3J3	Homologous recombination OB-fold protein OS=Homo sapiens OX=9606 GN=HROB PE=1 SV=1	HROB	0	3.338	3	1	1	1	1	647	69.7	6.23	15	1
ORF7b_1	ORF7b	Q6PD74	Alpha- and gamma-adaptin-binding protein p34 OS=Homo sapiens OX=9606 GN=AAGAB PE=1 SV=1	AAGAB	0	3.337	5	1	1	1	1	315	34.6	4.64	27	1
ORF7b_1	ORF7b	Q9UPV0	Centrosomal protein of 164 kDa OS=Homo sapiens OX=9606 GN=CEP164 PE=1 SV=3	CEP164	0	3.335	2	2	2	2	1	1460	164.2	5.36	16	2
ORF7b_1	ORF7b	Q9NT99	Leucine-rich repeat-containing protein 4B OS=Homo sapiens OX=9606 GN=LRRC4B PE=2 SV=3	LRRC4B	0	3.331	2	1	1	1	1	713	76.4	7.23	0	1
ORF7b_1	ORF7b	Q96B70	Leukocyte receptor cluster member 9 OS=Homo sapiens OX=9606 GN=LENG9 PE=2 SV=2	LENG9	0	3.331	3	1	1	1	1	501	53.1	7.84	14	1
ORF7b_1	ORF7b	Q8NBA8	tRNA-uridine aminocarboxypropyltransferase 2 OS=Homo sapiens OX=9606 GN=DTWD2 PE=1 SV=1	DTWD2	0	3.33	3	1	1	1	1	298	33.4	8.68	28	1
ORF7b_1	ORF7b	Q5SY16	Polynucleotide 5'-hydroxyl-kinase NOL9 OS=Homo sapiens OX=9606 GN=NOL9 PE=1 SV=1	NOL9	0	3.33	2	1	1	1	1	702	79.3	9.13	0	1
ORF7b_1	ORF7b	Q13613	Myotubularin-related protein 1 OS=Homo sapiens OX=9606 GN=MTMR1 PE=1 SV=4	MTMR1	0	3.322	1	1	1	1	1	665	74.6	7.14	43	1
ORF7b_1	ORF7b	Q96K76	Ubiquitin carboxyl-terminal hydrolase 47 OS=Homo sapiens OX=9606 GN=USP47 PE=1 SV=3	USP47	0	3.318	2	2	2	2	1	1375	157.2	5.08	15	2
ORF7b_1	ORF7b	Q9NQR4	Omega-amidase NIT2 OS=Homo sapiens OX=9606 GN=NIT2 PE=1 SV=1	NIT2	0	3.312	5	1	1	1	1	276	30.6	7.21	33	1
ORF7b_1	ORF7b	O00217	NADH dehydrogenase [ubiquinone] iron-sulfur protein 8, mitochondrial OS=Homo sapiens OX=9606 GN=NDUFS8 PE=1 SV=1	NDUFS8	0	3.309	6	1	1	1	1	210	23.7	6.34	21	1
ORF7b_1	ORF7b	Q13309	S-phase kinase-associated protein 2 OS=Homo sapiens OX=9606 GN=SKP2 PE=1 SV=2	SKP2	0	3.308	2	1	1	1	1	424	47.7	7.11	20	1
ORF7b_1	ORF7b	Q7L5N1	COP9 signalosome complex subunit 6 OS=Homo sapiens OX=9606 GN=COPS6 PE=1 SV=1	COPS6	0	3.302	7	2	2	2	1	327	36.1	5.73	0	2
ORF7b_1	ORF7b	Q99590	Protein SCAF11 OS=Homo sapiens OX=9606 GN=SCAF11 PE=1 SV=2	SCAF11	0	3.301	1	1	1	1	1	1463	164.6	8.41	35	1
ORF7b_1	ORF7b	O43759	Synaptogyrin-1 OS=Homo sapiens OX=9606 GN=SYNGR1 PE=1 SV=2	SYNGR1	0	3.301	5	1	1	1	1	233	25.4	4.68	0	1
ORF7b_1	ORF7b	Q9Y6K5	2'-5'-oligoadenylate synthase 3 OS=Homo sapiens OX=9606 GN=OAS3 PE=1 SV=3	OAS3	0	3.299	2	2	2	2	1	1087	121.1	8.4	21	2
ORF7b_1	ORF7b	Q9P260	RAB11-binding protein RELCH OS=Homo sapiens OX=9606 GN=RELCH PE=1 SV=2	RELCH	0	3.295	1	1	1	1	1	1216	134.5	5.45	30	1
ORF7b_1	ORF7b	Q14244	Ensconsin OS=Homo sapiens OX=9606 GN=MAP7 PE=1 SV=1	MAP7	0	3.294	1	1	1	1	1	749	84	9.61	25	1
ORF7b_1	ORF7b	O60306	RNA helicase aquarius OS=Homo sapiens OX=9606 GN=AQR PE=1 SV=4	AQR	0	3.29	1	1	1	1	1	1485	171.2	6.37	36	1
ORF7b_1	ORF7b	Q9UGJ0	5'-AMP-activated protein kinase subunit gamma-2 OS=Homo sapiens OX=9606 GN=PRKAG2 PE=1 SV=1	PRKAG2	0	3.285	3	2	2	1	1	569	63	9.35	24	2
ORF7b_1	ORF7b	Q70E73	Ras-associated and pleckstrin homology domains-containing protein 1 OS=Homo sapiens OX=9606 GN=RAPH1 PE=1 SV=3	RAPH1	0	3.285	1	1	1	1	1	1250	135.2	8.85	19	1
ORF7b_1	ORF7b	P35869	Aryl hydrocarbon receptor OS=Homo sapiens OX=9606 GN=AHR PE=1 SV=2	AHR	0	3.272	1	1	1	1	1	848	96.1	6.38	16	1
ORF7b_1	ORF7b	Q9Y241	HIG1 domain family member 1A, mitochondrial OS=Homo sapiens OX=9606 GN=HIGD1A PE=1 SV=1	HIGD1A	0	3.272	19	1	1	1	1	93	10.1	9.79	26	1
ORF7b_1	ORF7b	Q9NSY1	BMP-2-inducible protein kinase OS=Homo sapiens OX=9606 GN=BMP2K PE=1 SV=2	BMP2K	0	3.27	1	1	1	1	1	1161	129.1	6.51	17	1
ORF7b_1	ORF7b	Q9H4E7	Differentially expressed in FDCP 6 homolog OS=Homo sapiens OX=9606 GN=DEF6 PE=1 SV=1	DEF6	0	3.267	2	1	1	1	1	631	73.9	6.05	16	1
ORF7b_1	ORF7b	Q9Y5B9	FACT complex subunit SPT16 OS=Homo sapiens OX=9606 GN=SUPT16H PE=1 SV=1	SUPT16H	0	3.252	1	1	1	1	1	1047	119.8	5.66	32	1
ORF7b_1	ORF7b	Q96E29	Transcription termination factor 3, mitochondrial OS=Homo sapiens OX=9606 GN=MTERF3 PE=1 SV=2	MTERF3	0	3.244	2	1	1	1	1	417	47.9	8.53	20	1
ORF7b_1	ORF7b	Q8IVH8	Mitogen-activated protein kinase kinase kinase kinase 3 OS=Homo sapiens OX=9606 GN=MAP4K3 PE=1 SV=1	MAP4K3	0	3.238	1	1	1	1	1	894	101.3	7.56	36	1
ORF7b_1	ORF7b	Q8WVM0	Dimethyladenosine transferase 1, mitochondrial OS=Homo sapiens OX=9606 GN=TFB1M PE=1 SV=1	TFB1M	0	3.236	3	1	1	1	1	346	39.5	9.26	46	1
ORF7b_1	ORF7b	P54646	5'-AMP-activated protein kinase catalytic subunit alpha-2 OS=Homo sapiens OX=9606 GN=PRKAA2 PE=1 SV=2	PRKAA2	0	3.227	3	2	2	2	1	552	62.3	7.75	20	2
ORF7b_1	ORF7b	P35670	Copper-transporting ATPase 2 OS=Homo sapiens OX=9606 GN=ATP7B PE=1 SV=4	ATP7B	0	3.219	1	1	1	1	1	1465	157.2	6.7	13	1
ORF7b_1	ORF7b	Q9BVK2	Probable dolichyl pyrophosphate Glc1Man9GlcNAc2 alpha-1,3-glucosyltransferase OS=Homo sapiens OX=9606 GN=ALG8 PE=1 SV=2	ALG8	0	3.217	2	1	1	1	1	526	60	9.14	0	1
ORF7b_1	ORF7b	Q14865	AT-rich interactive domain-containing protein 5B OS=Homo sapiens OX=9606 GN=ARID5B PE=1 SV=3	ARID5B	0	3.217	1	1	1	1	1	1188	132.3	8.72	17	1
ORF7b_1	ORF7b	Q6DD88	Atlastin-3 OS=Homo sapiens OX=9606 GN=ATL3 PE=1 SV=1	ATL3	0	3.216	2	1	1	1	1	541	60.5	5.66	36	1
ORF7b_1	ORF7b	O15062	Zinc finger and BTB domain-containing protein 5 OS=Homo sapiens OX=9606 GN=ZBTB5 PE=1 SV=1	ZBTB5	0	3.215	3	2	2	2	1	677	74.2	6.19	0	2
ORF7b_1	ORF7b	Q13888	General transcription factor IIH subunit 2 OS=Homo sapiens OX=9606 GN=GTF2H2 PE=1 SV=1	GTF2H2	0	3.21	2	1	2	1	1	395	44.4	6.76	57	1
ORF7b_1	ORF7b	Q14738	Serine/threonine-protein phosphatase 2A 56 kDa regulatory subunit delta isoform OS=Homo sapiens OX=9606 GN=PPP2R5D PE=1 SV=1	PPP2R5D	0	3.209	2	1	1	1	1	602	69.9	8.13	15	1
ORF7b_1	ORF7b	Q00796	Sorbitol dehydrogenase OS=Homo sapiens OX=9606 GN=SORD PE=1 SV=4	SORD	0	3.204	3	1	1	1	1	357	38.3	7.97	0	1
ORF7b_1	ORF7b	O60266	Adenylate cyclase type 3 OS=Homo sapiens OX=9606 GN=ADCY3 PE=1 SV=3	ADCY3	0	3.204	2	2	2	2	1	1144	128.9	6.58	21	2
ORF7b_1	ORF7b	Q9Y6D9	Mitotic spindle assembly checkpoint protein MAD1 OS=Homo sapiens OX=9606 GN=MAD1L1 PE=1 SV=2	MAD1L1	0	3.203	2	1	1	1	1	718	83	5.92	0	1
ORF7b_1	ORF7b	P17707	S-adenosylmethionine decarboxylase proenzyme OS=Homo sapiens OX=9606 GN=AMD1 PE=1 SV=2	AMD1	0	3.2	7	2	2	2	1	334	38.3	6	22	2
ORF7b_1	ORF7b	A2RTX5	Threonine--tRNA ligase 2, cytoplasmic OS=Homo sapiens OX=9606 GN=TARS3 PE=1 SV=1	TARS3	0	3.189	3	2	2	1	1	802	92.6	6.05	20	2
ORF7b_1	ORF7b	Q49A26	Putative oxidoreductase GLYR1 OS=Homo sapiens OX=9606 GN=GLYR1 PE=1 SV=4	GLYR1	0	3.188	1	1	1	1	1	553	60.5	9.17	0	1
ORF7b_1	ORF7b	Q6UWP7	Lysocardiolipin acyltransferase 1 OS=Homo sapiens OX=9606 GN=LCLAT1 PE=1 SV=1	LCLAT1	0	3.182	2	1	1	1	1	414	48.9	8.62	25	1
ORF7b_1	ORF7b	P12081	Histidine--tRNA ligase, cytoplasmic OS=Homo sapiens OX=9606 GN=HARS1 PE=1 SV=2	HARS1	0	3.181	2	1	1	1	1	509	57.4	5.88	38	1
ORF7b_1	ORF7b	Q13207	T-box transcription factor TBX2 OS=Homo sapiens OX=9606 GN=TBX2 PE=1 SV=3	TBX2	0	3.179	2	1	1	1	1	712	75	9.06	17	1
ORF7b_1	ORF7b	Q9BW60	Elongation of very long chain fatty acids protein 1 OS=Homo sapiens OX=9606 GN=ELOVL1 PE=1 SV=1	ELOVL1	0	3.177	4	1	1	1	1	279	32.6	9.6	50	1
ORF7b_1	ORF7b	Q8NCE2	Myotubularin-related protein 14 OS=Homo sapiens OX=9606 GN=MTMR14 PE=1 SV=2	MTMR14	0	3.172	2	1	1	1	1	650	72.2	6.24	15	1
ORF7b_1	ORF7b	Q9BZF3	Oxysterol-binding protein-related protein 6 OS=Homo sapiens OX=9606 GN=OSBPL6 PE=1 SV=1	OSBPL6	0	3.161	1	1	1	1	1	934	106.2	6.93	15	1
ORF7b_1	ORF7b	P00156	Cytochrome b OS=Homo sapiens OX=9606 GN=MT-CYB PE=1 SV=2	MT-CYB	0	3.16	2	1	1	1	1	380	42.7	8.05	26	1
ORF7b_1	ORF7b	P35712	Transcription factor SOX-6 OS=Homo sapiens OX=9606 GN=SOX6 PE=1 SV=3	SOX6	0	3.159	1	1	1	1	1	828	91.9	7.78	0	1
ORF7b_1	ORF7b	Q3LXA3	Triokinase/FMN cyclase OS=Homo sapiens OX=9606 GN=TKFC PE=1 SV=2	TKFC	0	3.156	1	1	1	1	1	575	58.9	7.49	36	1
ORF7b_1	ORF7b	O43237	Cytoplasmic dynein 1 light intermediate chain 2 OS=Homo sapiens OX=9606 GN=DYNC1LI2 PE=1 SV=1	DYNC1LI2	0	3.155	6	2	2	2	1	492	54.1	6.38	0	2
ORF7b_1	ORF7b	Q7Z6J9	tRNA-splicing endonuclease subunit Sen54 OS=Homo sapiens OX=9606 GN=TSEN54 PE=1 SV=3	TSEN54	0	3.151	3	1	1	1	1	526	58.8	7.91	0	1
ORF7b_1	ORF7b	Q16222	UDP-N-acetylhexosamine pyrophosphorylase OS=Homo sapiens OX=9606 GN=UAP1 PE=1 SV=3	UAP1	0	3.15	2	1	1	1	1	522	58.7	6.33	0	1
ORF7b_1	ORF7b	Q12772	Sterol regulatory element-binding protein 2 OS=Homo sapiens OX=9606 GN=SREBF2 PE=1 SV=2	SREBF2	0	3.142	1	1	1	1	1	1141	123.6	8.4	25	1
ORF7b_1	ORF7b	Q9Y2W6	Tudor and KH domain-containing protein OS=Homo sapiens OX=9606 GN=TDRKH PE=1 SV=2	TDRKH	0	3.131	2	1	1	1	1	561	62	5.02	0	1
ORF7b_1	ORF7b	O94864	STAGA complex 65 subunit gamma OS=Homo sapiens OX=9606 GN=SUPT7L PE=1 SV=1	SUPT7L	0	3.128	2	1	1	1	1	414	46.2	5.12	43	1
ORF7b_1	ORF7b	Q9Y617	Phosphoserine aminotransferase OS=Homo sapiens OX=9606 GN=PSAT1 PE=1 SV=2	PSAT1	0	3.124	3	1	1	1	1	370	40.4	7.66	20	1
ORF7b_1	ORF7b	Q9ULH7	Myocardin-related transcription factor B OS=Homo sapiens OX=9606 GN=MRTFB PE=1 SV=3	MRTFB	0	3.121	2	2	2	2	1	1088	118.1	6.28	0	2
ORF7b_1	ORF7b	P50747	Biotin--protein ligase OS=Homo sapiens OX=9606 GN=HLCS PE=1 SV=1	HLCS	0	3.116	1	1	1	1	1	726	80.7	5.62	20	1
ORF7b_1	ORF7b	O94822	E3 ubiquitin-protein ligase listerin OS=Homo sapiens OX=9606 GN=LTN1 PE=1 SV=6	LTN1	0	3.108	1	1	1	1	1	1766	200.4	6.25	0	1
ORF7b_1	ORF7b	Q9Y6M4	Casein kinase I isoform gamma-3 OS=Homo sapiens OX=9606 GN=CSNK1G3 PE=1 SV=2	CSNK1G3	0	3.105	2	1	2	1	1	447	51.4	9.22	0	1
ORF7b_1	ORF7b	P40926	Malate dehydrogenase, mitochondrial OS=Homo sapiens OX=9606 GN=MDH2 PE=1 SV=3	MDH2	0	3.103	6	1	1	1	1	338	35.5	8.68	19	1
ORF7b_1	ORF7b	P15291	Beta-1,4-galactosyltransferase 1 OS=Homo sapiens OX=9606 GN=B4GALT1 PE=1 SV=5	B4GALT1	0	3.102	2	1	2	1	1	398	43.9	8.65	59	1
ORF7b_1	ORF7b	Q7Z2D5	Phospholipid phosphatase-related protein type 4 OS=Homo sapiens OX=9606 GN=PLPPR4 PE=1 SV=1	PLPPR4	0	3.101	2	1	1	1	1	763	82.9	8.73	23	1
ORF7b_1	ORF7b	Q92552	28S ribosomal protein S27, mitochondrial OS=Homo sapiens OX=9606 GN=MRPS27 PE=1 SV=3	MRPS27	0	3.1	4	2	2	2	1	414	47.6	6.18	35	2
ORF7b_1	ORF7b	O94855	Protein transport protein Sec24D OS=Homo sapiens OX=9606 GN=SEC24D PE=1 SV=2	SEC24D	0	3.098	1	1	1	1	1	1032	112.9	7.25	31	1
ORF7b_1	ORF7b	Q92688	Acidic leucine-rich nuclear phosphoprotein 32 family member B OS=Homo sapiens OX=9606 GN=ANP32B PE=1 SV=1	ANP32B	0	3.096	4	1	1	1	1	251	28.8	4.06	44	1
ORF7b_1	ORF7b	Q68DQ2	Very large A-kinase anchor protein OS=Homo sapiens OX=9606 GN=CRYBG3 PE=1 SV=3	CRYBG3	0	3.096	1	1	1	1	1	2970	330.4	5.2	20	1
ORF7b_1	ORF7b	P15586	N-acetylglucosamine-6-sulfatase OS=Homo sapiens OX=9606 GN=GNS PE=1 SV=3	GNS	0	3.093	2	1	1	1	1	552	62	8.31	20	1
ORF7b_1	ORF7b	Q5W0Z9	Palmitoyltransferase ZDHHC20 OS=Homo sapiens OX=9606 GN=ZDHHC20 PE=1 SV=1	ZDHHC20	0	3.093	3	1	1	1	1	365	42.3	7.71	0	1
ORF7b_1	ORF7b	Q13576	Ras GTPase-activating-like protein IQGAP2 OS=Homo sapiens OX=9606 GN=IQGAP2 PE=1 SV=4	IQGAP2	0	3.086	1	2	2	1	1	1575	180.5	5.64	15	2
ORF7b_1	ORF7b	Q14534	Squalene monooxygenase OS=Homo sapiens OX=9606 GN=SQLE PE=1 SV=3	SQLE	0	3.08	4	1	1	1	1	574	63.9	8.63	36	1
ORF7b_1	ORF7b	Q8IYB7	DIS3-like exonuclease 2 OS=Homo sapiens OX=9606 GN=DIS3L2 PE=1 SV=4	DIS3L2	0	3.076	1	1	1	1	1	885	99.2	6.1	18	1
ORF7b_1	ORF7b	Q04446	1,4-alpha-glucan-branching enzyme OS=Homo sapiens OX=9606 GN=GBE1 PE=1 SV=3	GBE1	0	3.066	2	1	1	1	1	702	80.4	6.32	0	1
ORF7b_1	ORF7b	Q9H7B2	Ribosome production factor 2 homolog OS=Homo sapiens OX=9606 GN=RPF2 PE=1 SV=2	RPF2	0	3.066	4	1	1	1	1	306	35.6	9.99	24	1
ORF7b_1	ORF7b	P00414	Cytochrome c oxidase subunit 3 OS=Homo sapiens OX=9606 GN=MT-CO3 PE=1 SV=2	MT-CO3	0	3.059	5	1	2	1	1	261	29.9	7.31	0	1
ORF7b_1	ORF7b	Q9H5K3	Protein O-mannose kinase OS=Homo sapiens OX=9606 GN=POMK PE=1 SV=1	POMK	0	3.057	5	1	1	1	1	350	40	6.1	0	1
ORF7b_1	ORF7b	P00846	ATP synthase subunit a OS=Homo sapiens OX=9606 GN=MT-ATP6 PE=1 SV=1	MT-ATP6	0	3.047	4	1	1	1	1	226	24.8	10.1	0	1
ORF7b_1	ORF7b	Q5T4F4	Protrudin OS=Homo sapiens OX=9606 GN=ZFYVE27 PE=1 SV=1	ZFYVE27	0	3.041	5	2	2	2	1	411	45.8	5.15	0	2
ORF7b_1	ORF7b	Q9Y6X2	E3 SUMO-protein ligase PIAS3 OS=Homo sapiens OX=9606 GN=PIAS3 PE=1 SV=2	PIAS3	0	3.028	2	1	1	1	1	628	68	7.69	0	1
ORF7b_1	ORF7b	Q9UJ83	2-hydroxyacyl-CoA lyase 1 OS=Homo sapiens OX=9606 GN=HACL1 PE=1 SV=2	HACL1	0	3.025	2	1	1	1	1	578	63.7	7.36	22	1
ORF7b_1	ORF7b	Q4KWH8	1-phosphatidylinositol 4,5-bisphosphate phosphodiesterase eta-1 OS=Homo sapiens OX=9606 GN=PLCH1 PE=1 SV=1	PLCH1	0	3.022	1	1	1	1	1	1693	189.1	7.74	15	1
ORF7b_1	ORF7b	Q9Y624	Junctional adhesion molecule A OS=Homo sapiens OX=9606 GN=F11R PE=1 SV=1	F11R	0	3.015	4	1	1	1	1	299	32.6	7.9	28	1
ORF7b_1	ORF7b	Q96EE3	Nucleoporin SEH1 OS=Homo sapiens OX=9606 GN=SEH1L PE=1 SV=3	SEH1L	0	3.011	3	1	1	1	1	360	39.6	8.09	17	1
ORF7b_1	ORF7b	Q8IU85	Calcium/calmodulin-dependent protein kinase type 1D OS=Homo sapiens OX=9606 GN=CAMK1D PE=1 SV=1	CAMK1D	0	3.011	2	1	1	1	1	385	42.9	7.21	31	1
ORF7b_1	ORF7b	P36021	Monocarboxylate transporter 8 OS=Homo sapiens OX=9606 GN=SLC16A2 PE=1 SV=2	SLC16A2	0	3.01	2	1	1	1	1	539	59.5	5.59	0	1
ORF7b_1	ORF7b	O00512	B-cell CLL/lymphoma 9 protein OS=Homo sapiens OX=9606 GN=BCL9 PE=1 SV=4	BCL9	0	3.009	2	2	2	2	1	1426	149.2	8.91	0	2
ORF7b_1	ORF7b	Q9NXR5	Ankyrin repeat domain-containing protein 10 OS=Homo sapiens OX=9606 GN=ANKRD10 PE=1 SV=2	ANKRD10	0	3	5	2	2	2	1	420	44.7	5.97	0	2
ORF7b_1	ORF7b	Q2VPB7	AP-5 complex subunit beta-1 OS=Homo sapiens OX=9606 GN=AP5B1 PE=1 SV=4	AP5B1	0	2.996	2	1	1	1	1	878	93.9	5.92	20	1
ORF7b_1	ORF7b	O43639	Cytoplasmic protein NCK2 OS=Homo sapiens OX=9606 GN=NCK2 PE=1 SV=2	NCK2	0	2.992	2	1	1	1	1	380	42.9	6.95	0	1
ORF7b_1	ORF7b	Q96R72	Olfactory receptor 4K3 OS=Homo sapiens OX=9606 GN=OR4K3 PE=3 SV=3	OR4K3	0	2.986	2	1	1	1	1	315	35.4	8.38	41	1
ORF7b_1	ORF7b	P36915	Guanine nucleotide-binding protein-like 1 OS=Homo sapiens OX=9606 GN=GNL1 PE=1 SV=2	GNL1	0	2.982	2	1	1	1	1	607	68.6	5.8	0	1
ORF7b_1	ORF7b	O95476	CTD nuclear envelope phosphatase 1 OS=Homo sapiens OX=9606 GN=CTDNEP1 PE=1 SV=2	CTDNEP1	0	2.976	5	1	1	1	1	244	28.4	9.76	30	1
ORF7b_1	ORF7b	Q86UQ0	Zinc finger protein 589 OS=Homo sapiens OX=9606 GN=ZNF589 PE=1 SV=1	ZNF589	0	2.961	2	1	1	1	1	364	41.2	8.27	0	1
ORF7b_1	ORF7b	Q9BQ95	Evolutionarily conserved signaling intermediate in Toll pathway, mitochondrial OS=Homo sapiens OX=9606 GN=ECSIT PE=1 SV=1	ECSIT	0	2.96	5	2	2	2	1	431	49.1	6.29	21	2
ORF7b_1	ORF7b	Q9NXB0	Meckel syndrome type 1 protein OS=Homo sapiens OX=9606 GN=MKS1 PE=1 SV=2	MKS1	0	2.959	2	1	1	1	1	559	64.5	6.46	35	1
ORF7b_1	ORF7b	Q96QG7	Myotubularin-related protein 9 OS=Homo sapiens OX=9606 GN=MTMR9 PE=1 SV=1	MTMR9	0	2.957	4	2	2	2	1	549	63.4	6.39	20	2
ORF7b_1	ORF7b	Q8N5C6	S1 RNA-binding domain-containing protein 1 OS=Homo sapiens OX=9606 GN=SRBD1 PE=1 SV=2	SRBD1	0	2.955	1	1	1	1	1	995	111.7	8.72	34	1
ORF7b_1	ORF7b	Q12788	Transducin beta-like protein 3 OS=Homo sapiens OX=9606 GN=TBL3 PE=1 SV=2	TBL3	0	2.953	1	1	1	1	1	808	89	6.9	0	1
ORF7b_1	ORF7b	Q6PCB5	Lysine-specific demethylase RSBN1L OS=Homo sapiens OX=9606 GN=RSBN1L PE=1 SV=2	RSBN1L	0	2.952	1	1	1	1	1	846	94.8	8.78	0	1
ORF7b_1	ORF7b	O95602	DNA-directed RNA polymerase I subunit RPA1 OS=Homo sapiens OX=9606 GN=POLR1A PE=1 SV=2	POLR1A	0	2.951	1	1	2	1	1	1720	194.7	7.03	20	1
ORF7b_1	ORF7b	Q96DT6	Cysteine protease ATG4C OS=Homo sapiens OX=9606 GN=ATG4C PE=1 SV=1	ATG4C	0	2.942	2	1	1	1	1	458	52.5	5.97	18	1
ORF7b_1	ORF7b	Q8N9N8	Probable RNA-binding protein EIF1AD OS=Homo sapiens OX=9606 GN=EIF1AD PE=1 SV=1	EIF1AD	0	2.938	10	1	1	1	1	165	19	5.21	0	1
ORF7b_1	ORF7b	Q9UBP9	PTB domain-containing engulfment adapter protein 1 OS=Homo sapiens OX=9606 GN=GULP1 PE=1 SV=1	GULP1	0	2.935	7	2	2	2	1	304	34.5	7.9	0	2
ORF7b_1	ORF7b	Q9H3K2	Growth hormone-inducible transmembrane protein OS=Homo sapiens OX=9606 GN=GHITM PE=1 SV=2	GHITM	0	2.933	3	1	1	1	1	345	37.2	9.94	21	1
ORF7b_1	ORF7b	Q6ZNA4	E3 ubiquitin-protein ligase Arkadia OS=Homo sapiens OX=9606 GN=RNF111 PE=1 SV=3	RNF111	0	2.932	2	2	2	2	1	994	108.8	7.15	0	2
ORF7b_1	ORF7b	P51688	N-sulphoglucosamine sulphohydrolase OS=Homo sapiens OX=9606 GN=SGSH PE=1 SV=1	SGSH	0	2.923	2	1	1	1	1	502	56.7	6.95	34	1
ORF7b_1	ORF7b	P62854	40S ribosomal protein S26 OS=Homo sapiens OX=9606 GN=RPS26 PE=1 SV=3	RPS26	0	2.92	13	1	1	1	1	115	13	11	0	1
ORF7b_1	ORF7b	Q13797	Integrin alpha-9 OS=Homo sapiens OX=9606 GN=ITGA9 PE=1 SV=2	ITGA9	0	2.919	1	1	1	1	1	1035	114.4	6.14	17	1
ORF7b_1	ORF7b	Q9GZM5	Protein YIPF3 OS=Homo sapiens OX=9606 GN=YIPF3 PE=1 SV=1	YIPF3	0	2.916	2	1	1	1	1	350	38.2	5.76	26	1
ORF7b_1	ORF7b	O60443	Gasdermin-E OS=Homo sapiens OX=9606 GN=GSDME PE=1 SV=2	GSDME	0	2.914	2	1	1	1	1	496	54.5	5.17	0	1
ORF7b_1	ORF7b	Q9UL40	Zinc finger protein 346 OS=Homo sapiens OX=9606 GN=ZNF346 PE=1 SV=1	ZNF346	0	2.914	4	1	1	1	1	294	32.9	9.09	0	1
ORF7b_1	ORF7b	P82675	28S ribosomal protein S5, mitochondrial OS=Homo sapiens OX=9606 GN=MRPS5 PE=1 SV=2	MRPS5	0	2.909	2	1	1	1	1	430	48	9.92	0	1
ORF7b_1	ORF7b	Q5PRF9	Protein Smaug homolog 2 OS=Homo sapiens OX=9606 GN=SAMD4B PE=1 SV=1	SAMD4B	0	2.908	2	1	1	1	1	694	75.4	6.83	24	1
ORF7b_1	ORF7b	Q8IWB7	WD repeat and FYVE domain-containing protein 1 OS=Homo sapiens OX=9606 GN=WDFY1 PE=1 SV=1	WDFY1	0	2.907	3	1	1	1	1	410	46.3	7.33	0	1
ORF7b_1	ORF7b	Q13356	RING-type E3 ubiquitin-protein ligase PPIL2 OS=Homo sapiens OX=9606 GN=PPIL2 PE=1 SV=1	PPIL2	0	2.904	2	1	1	1	1	520	58.8	8.78	18	1
ORF7b_1	ORF7b	O15090	Zinc finger protein 536 OS=Homo sapiens OX=9606 GN=ZNF536 PE=1 SV=3	ZNF536	0	2.902	1	2	2	2	1	1300	141.3	7.27	25	2
ORF7b_1	ORF7b	Q9BX67	Junctional adhesion molecule C OS=Homo sapiens OX=9606 GN=JAM3 PE=1 SV=1	JAM3	0	2.901	6	2	2	2	1	310	35	7.59	27	2
ORF7b_1	ORF7b	Q9Y2V7	Conserved oligomeric Golgi complex subunit 6 OS=Homo sapiens OX=9606 GN=COG6 PE=1 SV=2	COG6	0	2.9	4	2	2	2	1	657	73.2	5.76	13	2
ORF7b_1	ORF7b	Q8TBP6	Solute carrier family 25 member 40 OS=Homo sapiens OX=9606 GN=SLC25A40 PE=1 SV=1	SLC25A40	0	2.896	3	1	1	1	1	338	38.1	9.35	31	1
ORF7b_1	ORF7b	Q9NUY8	TBC1 domain family member 23 OS=Homo sapiens OX=9606 GN=TBC1D23 PE=1 SV=3	TBC1D23	0	2.892	1	1	1	1	1	699	78.3	5.41	0	1
ORF7b_1	ORF7b	Q9BRS2	Serine/threonine-protein kinase RIO1 OS=Homo sapiens OX=9606 GN=RIOK1 PE=1 SV=2	RIOK1	0	2.887	4	1	1	1	1	568	65.5	6.19	19	1
ORF7b_1	ORF7b	Q9HAR2	Adhesion G protein-coupled receptor L3 OS=Homo sapiens OX=9606 GN=ADGRL3 PE=1 SV=2	ADGRL3	0	2.884	1	1	1	1	1	1447	161.7	6.44	32	1
ORF7b_1	ORF7b	Q9Y4K4	Mitogen-activated protein kinase kinase kinase kinase 5 OS=Homo sapiens OX=9606 GN=MAP4K5 PE=1 SV=2	MAP4K5	0	2.873	2	2	2	2	1	846	95	7.83	20	2
ORF7b_1	ORF7b	Q96H55	Unconventional myosin-XIX OS=Homo sapiens OX=9606 GN=MYO19 PE=1 SV=2	MYO19	0	2.86	1	1	2	1	1	970	109.1	7.71	0	1
ORF7b_1	ORF7b	P55899	IgG receptor FcRn large subunit p51 OS=Homo sapiens OX=9606 GN=FCGRT PE=1 SV=1	FCGRT	0	2.851	2	1	1	1	1	365	39.7	6.54	30	1
ORF7b_1	ORF7b	A5D8V6	Vacuolar protein sorting-associated protein 37C OS=Homo sapiens OX=9606 GN=VPS37C PE=1 SV=2	VPS37C	0	2.85	3	1	1	1	1	355	38.6	5.21	15	1
ORF7b_1	ORF7b	Q7Z6Z7	E3 ubiquitin-protein ligase HUWE1 OS=Homo sapiens OX=9606 GN=HUWE1 PE=1 SV=3	HUWE1	0	2.846	0	1	1	1	1	4374	481.6	5.22	16	1
ORF7b_1	ORF7b	Q86V48	Leucine zipper protein 1 OS=Homo sapiens OX=9606 GN=LUZP1 PE=1 SV=2	LUZP1	0	2.841	1	1	1	1	1	1076	120.2	8.5	18	1
ORF7b_1	ORF7b	Q5TH69	Brefeldin A-inhibited guanine nucleotide-exchange protein 3 OS=Homo sapiens OX=9606 GN=ARFGEF3 PE=1 SV=3	ARFGEF3	0	2.839	1	1	1	1	1	2177	240.5	5.82	0	1
ORF7b_1	ORF7b	P13284	Gamma-interferon-inducible lysosomal thiol reductase OS=Homo sapiens OX=9606 GN=IFI30 PE=1 SV=3	IFI30	0	2.837	4	1	1	1	1	250	27.9	4.88	0	1
ORF7b_1	ORF7b	Q9P2N7	Kelch-like protein 13 OS=Homo sapiens OX=9606 GN=KLHL13 PE=1 SV=3	KLHL13	0	2.837	2	1	1	1	1	655	73.8	6.62	20	1
ORF7b_1	ORF7b	Q9H8Y5	Ankyrin repeat and zinc finger domain-containing protein 1 OS=Homo sapiens OX=9606 GN=ANKZF1 PE=1 SV=1	ANKZF1	0	2.836	3	2	2	2	1	726	80.9	8.41	28	2
ORF7b_1	ORF7b	O60238	BCL2/adenovirus E1B 19 kDa protein-interacting protein 3-like OS=Homo sapiens OX=9606 GN=BNIP3L PE=1 SV=1	BNIP3L	0	2.832	7	1	1	1	1	219	23.9	5.85	0	1
ORF7b_1	ORF7b	P26006	Integrin alpha-3 OS=Homo sapiens OX=9606 GN=ITGA3 PE=1 SV=5	ITGA3	0	2.831	1	1	1	1	1	1051	116.5	6.77	0	1
ORF7b_1	ORF7b	Q8IWZ8	SURP and G-patch domain-containing protein 1 OS=Homo sapiens OX=9606 GN=SUGP1 PE=1 SV=2	SUGP1	0	2.83	4	2	2	2	1	645	72.4	7.61	19	2
ORF7b_1	ORF7b	Q8IYU8	Calcium uptake protein 2, mitochondrial OS=Homo sapiens OX=9606 GN=MICU2 PE=1 SV=2	MICU2	0	2.826	3	1	1	1	1	434	49.6	9.09	0	1
ORF7b_1	ORF7b	P55210	Caspase-7 OS=Homo sapiens OX=9606 GN=CASP7 PE=1 SV=1	CASP7	0	2.822	5	1	2	1	1	303	34.3	6.07	0	1
ORF7b_1	ORF7b	Q9UH65	Switch-associated protein 70 OS=Homo sapiens OX=9606 GN=SWAP70 PE=1 SV=1	SWAP70	0	2.82	2	1	1	1	1	585	69	5.87	15	1
ORF7b_1	ORF7b	Q8NHV4	Protein NEDD1 OS=Homo sapiens OX=9606 GN=NEDD1 PE=1 SV=1	NEDD1	0	2.819	2	1	1	1	1	660	71.9	7.97	31	1
ORF7b_1	ORF7b	Q9H6S1	5-azacytidine-induced protein 2 OS=Homo sapiens OX=9606 GN=AZI2 PE=1 SV=1	AZI2	0	2.818	2	1	1	1	1	392	44.9	6.6	0	1
ORF7b_1	ORF7b	Q9Y3A3	MOB-like protein phocein OS=Homo sapiens OX=9606 GN=MOB4 PE=1 SV=1	MOB4	0	2.814	4	1	1	1	1	225	26	5.78	16	1
ORF7b_1	ORF7b	Q15907	Ras-related protein Rab-11B OS=Homo sapiens OX=9606 GN=RAB11B PE=1 SV=4	RAB11B	0	2.812	5	1	1	1	1	218	24.5	5.94	23	1
ORF7b_1	ORF7b	Q8WUH2	Transforming growth factor-beta receptor-associated protein 1 OS=Homo sapiens OX=9606 GN=TGFBRAP1 PE=1 SV=1	TGFBRAP1	0	2.812	1	1	1	1	1	860	97.1	6.55	26	1
ORF7b_1	ORF7b	Q96II8	DISP complex protein LRCH3 OS=Homo sapiens OX=9606 GN=LRCH3 PE=1 SV=2	LRCH3	0	2.8	2	1	1	1	1	777	86	6.71	26	1
ORF7b_1	ORF7b	Q9Y676	28S ribosomal protein S18b, mitochondrial OS=Homo sapiens OX=9606 GN=MRPS18B PE=1 SV=1	MRPS18B	0	2.799	4	1	1	1	1	258	29.4	9.38	30	1
ORF7b_1	ORF7b	O75818	Ribonuclease P protein subunit p40 OS=Homo sapiens OX=9606 GN=RPP40 PE=1 SV=3	RPP40	0	2.793	3	1	1	1	1	363	41.8	6.67	0	1
ORF7b_1	ORF7b	O15173	Membrane-associated progesterone receptor component 2 OS=Homo sapiens OX=9606 GN=PGRMC2 PE=1 SV=1	PGRMC2	0	2.785	7	2	2	2	1	223	23.8	4.88	25	2
ORF7b_1	ORF7b	Q6ZW31	Rho GTPase-activating protein SYDE1 OS=Homo sapiens OX=9606 GN=SYDE1 PE=1 SV=1	SYDE1	0	2.783	2	1	1	1	1	735	79.7	8.43	44	1
ORF7b_1	ORF7b	Q9NRZ7	1-acyl-sn-glycerol-3-phosphate acyltransferase gamma OS=Homo sapiens OX=9606 GN=AGPAT3 PE=1 SV=1	AGPAT3	0	2.782	2	1	1	1	1	376	43.4	8.72	0	1
ORF7b_1	ORF7b	O75113	NEDD4-binding protein 1 OS=Homo sapiens OX=9606 GN=N4BP1 PE=1 SV=4	N4BP1	0	2.781	1	1	1	1	1	896	100.3	5.36	0	1
ORF7b_1	ORF7b	Q14814	Myocyte-specific enhancer factor 2D OS=Homo sapiens OX=9606 GN=MEF2D PE=1 SV=1	MEF2D	0	2.776	4	2	2	2	1	521	55.9	7.88	0	2
ORF7b_1	ORF7b	Q8N0U8	Vitamin K epoxide reductase complex subunit 1-like protein 1 OS=Homo sapiens OX=9606 GN=VKORC1L1 PE=1 SV=2	VKORC1L1	0	2.774	6	1	1	1	1	176	19.8	9.13	39	1
ORF7b_1	ORF7b	Q6ZN17	Protein lin-28 homolog B OS=Homo sapiens OX=9606 GN=LIN28B PE=1 SV=1	LIN28B	0	2.772	3	1	1	1	1	250	27.1	8.91	32	1
ORF7b_1	ORF7b	Q96Q05	Trafficking protein particle complex subunit 9 OS=Homo sapiens OX=9606 GN=TRAPPC9 PE=1 SV=2	TRAPPC9	0	2.771	1	1	1	1	1	1148	128.4	6.62	22	1
ORF7b_1	ORF7b	Q6PII3	Coiled-coil domain-containing protein 174 OS=Homo sapiens OX=9606 GN=CCDC174 PE=1 SV=3	CCDC174	0	2.768	2	1	1	1	1	467	53.9	6.33	0	1
ORF7b_1	ORF7b	Q2QD12	Ribulose-phosphate 3-epimerase-like protein 1 OS=Homo sapiens OX=9606 GN=RPEL1 PE=2 SV=1	RPEL1	0	2.764	7	2	2	2	1	228	25	5.41	18	2
ORF7b_1	ORF7b	Q9H3U5	Major facilitator superfamily domain-containing protein 1 OS=Homo sapiens OX=9606 GN=MFSD1 PE=2 SV=2	MFSD1	0	2.751	3	1	1	1	1	465	51.2	6.74	38	1
ORF7b_1	ORF7b	Q96E09	Protein FAM122A OS=Homo sapiens OX=9606 GN=FAM122A PE=1 SV=1	FAM122A	0	2.746	4	1	1	1	1	287	30.5	6.79	26	1
ORF7b_1	ORF7b	O14494	Phospholipid phosphatase 1 OS=Homo sapiens OX=9606 GN=PLPP1 PE=1 SV=1	PLPP1	0	2.744	3	1	1	1	1	284	32.1	7.97	23	1
ORF7b_1	ORF7b	Q8NEC7	Glutathione S-transferase C-terminal domain-containing protein OS=Homo sapiens OX=9606 GN=GSTCD PE=1 SV=2	GSTCD	0	2.741	1	1	1	1	1	633	71	7.78	36	1
ORF7b_1	ORF7b	Q16512	Serine/threonine-protein kinase N1 OS=Homo sapiens OX=9606 GN=PKN1 PE=1 SV=2	PKN1	0	2.736	1	1	1	1	1	942	103.9	6.37	0	1
ORF7b_1	ORF7b	Q6P444	Mitochondrial fission regulator 2 OS=Homo sapiens OX=9606 GN=MTFR2 PE=1 SV=2	MTFR2	0	2.734	3	1	1	1	1	385	43.4	7.01	23	1
ORF7b_1	ORF7b	Q9NRY4	Rho GTPase-activating protein 35 OS=Homo sapiens OX=9606 GN=ARHGAP35 PE=1 SV=3	ARHGAP35	0	2.731	1	2	2	2	1	1499	170.4	6.64	0	2
ORF7b_1	ORF7b	Q5T1V6	Probable ATP-dependent RNA helicase DDX59 OS=Homo sapiens OX=9606 GN=DDX59 PE=1 SV=1	DDX59	0	2.727	2	1	1	1	1	619	68.8	7.44	0	1
ORF7b_1	ORF7b	O43609	Protein sprouty homolog 1 OS=Homo sapiens OX=9606 GN=SPRY1 PE=1 SV=2	SPRY1	0	2.725	5	1	1	1	1	319	35.1	8.24	0	1
ORF7b_1	ORF7b	Q14185	Dedicator of cytokinesis protein 1 OS=Homo sapiens OX=9606 GN=DOCK1 PE=1 SV=2	DOCK1	0	2.709	0	1	1	1	1	1865	215.2	7.56	0	1
ORF7b_1	ORF7b	Q9BQI3	Eukaryotic translation initiation factor 2-alpha kinase 1 OS=Homo sapiens OX=9606 GN=EIF2AK1 PE=1 SV=2	EIF2AK1	0	2.697	2	1	1	1	1	630	71.1	5.99	29	1
ORF7b_1	ORF7b	Q9P265	Disco-interacting protein 2 homolog B OS=Homo sapiens OX=9606 GN=DIP2B PE=1 SV=3	DIP2B	0	2.696	1	1	1	1	1	1576	171.4	8.09	23	1
ORF7b_1	ORF7b	Q9BPX6	Calcium uptake protein 1, mitochondrial OS=Homo sapiens OX=9606 GN=MICU1 PE=1 SV=1	MICU1	0	2.696	1	1	1	1	1	476	54.3	8.41	27	1
ORF7b_1	ORF7b	Q9UBS0	Ribosomal protein S6 kinase beta-2 OS=Homo sapiens OX=9606 GN=RPS6KB2 PE=1 SV=2	RPS6KB2	0	2.675	2	1	1	1	1	482	53.4	7.34	39	1
ORF7b_1	ORF7b	Q5TEU4	Arginine-hydroxylase NDUFAF5, mitochondrial OS=Homo sapiens OX=9606 GN=NDUFAF5 PE=1 SV=1	NDUFAF5	0	2.662	3	1	1	1	1	345	38.9	6.57	0	1
ORF7b_1	ORF7b	Q9BUB4	tRNA-specific adenosine deaminase 1 OS=Homo sapiens OX=9606 GN=ADAT1 PE=1 SV=1	ADAT1	0	2.661	2	1	1	1	1	502	55.4	9.01	13	1
ORF7b_1	ORF7b	Q9P0L2	Serine/threonine-protein kinase MARK1 OS=Homo sapiens OX=9606 GN=MARK1 PE=1 SV=2	MARK1	0	2.66	3	2	2	1	1	795	88.9	9.36	0	2
ORF7b_1	ORF7b	O00258	Guided entry of tail-anchored proteins factor 1 OS=Homo sapiens OX=9606 GN=GET1 PE=1 SV=2	GET1	0	2.653	4	1	1	1	1	174	19.8	9.67	0	1
ORF7b_1	ORF7b	Q9ULL1	Pleckstrin homology domain-containing family G member 1 OS=Homo sapiens OX=9606 GN=PLEKHG1 PE=1 SV=2	PLEKHG1	0	2.643	2	2	2	2	1	1385	155.3	6.24	0	2
ORF7b_1	ORF7b	Q96T58	Msx2-interacting protein OS=Homo sapiens OX=9606 GN=SPEN PE=1 SV=1	SPEN	0	2.633	0	1	1	1	1	3664	402	7.64	0	1
ORF7b_1	ORF7b	A6NKL6	Transmembrane protein 200C OS=Homo sapiens OX=9606 GN=TMEM200C PE=2 SV=2	TMEM200C	0	2.626	1	1	1	1	1	621	63.9	10.08	33	1
ORF7b_1	ORF7b	Q496Y0	LON peptidase N-terminal domain and RING finger protein 3 OS=Homo sapiens OX=9606 GN=LONRF3 PE=1 SV=1	LONRF3	0	2.614	2	1	1	1	1	759	84.4	7.25	13	1
ORF7b_1	ORF7b	P27037	Activin receptor type-2A OS=Homo sapiens OX=9606 GN=ACVR2A PE=1 SV=1	ACVR2A	0	2.614	2	1	1	1	1	513	57.8	5.92	16	1
ORF7b_1	ORF7b	O75147	Obscurin-like protein 1 OS=Homo sapiens OX=9606 GN=OBSL1 PE=1 SV=4	OBSL1	0	2.61	0	1	1	1	1	1896	206.8	5.63	26	1
ORF7b_1	ORF7b	Q9UKY7	Protein CDV3 homolog OS=Homo sapiens OX=9606 GN=CDV3 PE=1 SV=1	CDV3	0	2.608	3	1	1	1	1	258	27.3	6.4	15	1
ORF7b_1	ORF7b	Q676U5	Autophagy-related protein 16-1 OS=Homo sapiens OX=9606 GN=ATG16L1 PE=1 SV=2	ATG16L1	0	2.597	2	1	1	1	1	607	68.2	6.64	15	1
ORF7b_1	ORF7b	Q9BQT8	Mitochondrial 2-oxodicarboxylate carrier OS=Homo sapiens OX=9606 GN=SLC25A21 PE=1 SV=1	SLC25A21	0	2.596	5	2	2	2	1	299	33.3	9.51	32	2
ORF7b_1	ORF7b	Q96CU9	FAD-dependent oxidoreductase domain-containing protein 1 OS=Homo sapiens OX=9606 GN=FOXRED1 PE=1 SV=2	FOXRED1	0	2.596	3	1	1	1	1	486	53.8	7.78	0	1
ORF7b_1	ORF7b	Q9C0C2	182 kDa tankyrase-1-binding protein OS=Homo sapiens OX=9606 GN=TNKS1BP1 PE=1 SV=4	TNKS1BP1	0	2.596	1	2	2	2	1	1729	181.7	4.86	13	2
ORF7b_1	ORF7b	Q9BWU1	Cyclin-dependent kinase 19 OS=Homo sapiens OX=9606 GN=CDK19 PE=1 SV=1	CDK19	0	2.59	2	1	1	1	1	502	56.8	8.53	34	1
ORF7b_1	ORF7b	Q9H7L9	Sin3 histone deacetylase corepressor complex component SDS3 OS=Homo sapiens OX=9606 GN=SUDS3 PE=1 SV=2	SUDS3	0	2.588	2	1	1	1	1	328	38.1	5.66	16	1
ORF7b_1	ORF7b	Q969P0	Immunoglobulin superfamily member 8 OS=Homo sapiens OX=9606 GN=IGSF8 PE=1 SV=1	IGSF8	0	2.575	2	1	1	1	1	613	65	8	23	1
ORF7b_1	ORF7b	Q9UK73	Protein fem-1 homolog B OS=Homo sapiens OX=9606 GN=FEM1B PE=1 SV=1	FEM1B	0	2.571	1	1	1	1	1	627	70.2	6.61	0	1
ORF7b_1	ORF7b	Q96CN9	GRIP and coiled-coil domain-containing protein 1 OS=Homo sapiens OX=9606 GN=GCC1 PE=1 SV=1	GCC1	0	2.57	2	1	1	1	1	775	87.8	5.45	0	1
ORF7b_1	ORF7b	Q9Y3D9	28S ribosomal protein S23, mitochondrial OS=Homo sapiens OX=9606 GN=MRPS23 PE=1 SV=2	MRPS23	0	2.558	5	1	1	1	1	190	21.8	8.9	21	1
ORF7b_1	ORF7b	P51157	Ras-related protein Rab-28 OS=Homo sapiens OX=9606 GN=RAB28 PE=1 SV=2	RAB28	0	2.555	6	1	1	1	1	221	24.8	5.97	29	1
ORF7b_1	ORF7b	Q3ZAQ7	Vacuolar ATPase assembly integral membrane protein VMA21 OS=Homo sapiens OX=9606 GN=VMA21 PE=1 SV=1	VMA21	0	2.554	12	1	2	1	1	101	11.3	7.24	16	1
ORF7b_1	ORF7b	Q9NZH0	G-protein coupled receptor family C group 5 member B OS=Homo sapiens OX=9606 GN=GPRC5B PE=2 SV=2	GPRC5B	0	2.55	3	1	1	1	1	403	44.8	8.24	14	1
ORF7b_1	ORF7b	O96019	Actin-like protein 6A OS=Homo sapiens OX=9606 GN=ACTL6A PE=1 SV=1	ACTL6A	0	2.547	2	1	1	1	1	429	47.4	5.6	34	1
ORF7b_1	ORF7b	P04632	Calpain small subunit 1 OS=Homo sapiens OX=9606 GN=CAPNS1 PE=1 SV=1	CAPNS1	0	2.546	6	1	1	1	1	268	28.3	5.2	0	1
ORF7b_1	ORF7b	Q6PIY7	Poly(A) RNA polymerase GLD2 OS=Homo sapiens OX=9606 GN=TENT2 PE=1 SV=1	TENT2	0	2.543	2	1	1	1	1	484	56	9.38	28	1
ORF7b_1	ORF7b	Q8N5A5	Zinc finger CCCH-type with G patch domain-containing protein OS=Homo sapiens OX=9606 GN=ZGPAT PE=1 SV=3	ZGPAT	0	2.535	1	1	1	1	1	531	57.3	5.43	33	1
ORF7b_1	ORF7b	Q5VVQ6	Ubiquitin thioesterase OTU1 OS=Homo sapiens OX=9606 GN=YOD1 PE=1 SV=1	YOD1	0	2.524	6	2	2	2	1	348	38.3	6.11	19	2
ORF7b_1	ORF7b	Q15424	Scaffold attachment factor B1 OS=Homo sapiens OX=9606 GN=SAFB PE=1 SV=4	SAFB	0	2.522	1	1	1	1	1	915	102.6	5.47	0	1
ORF7b_1	ORF7b	Q86VP1	Tax1-binding protein 1 OS=Homo sapiens OX=9606 GN=TAX1BP1 PE=1 SV=2	TAX1BP1	0	2.521	1	1	1	1	1	789	90.8	5.43	25	1
ORF7b_1	ORF7b	P54252	Ataxin-3 OS=Homo sapiens OX=9606 GN=ATXN3 PE=1 SV=5	ATXN3	0	2.51	3	1	1	1	1	361	41.2	4.78	13	1
ORF7b_1	ORF7b	Q86T24	Transcriptional regulator Kaiso OS=Homo sapiens OX=9606 GN=ZBTB33 PE=1 SV=2	ZBTB33	0	2.504	2	1	1	1	1	672	74.4	5.12	0	1
ORF7b_1	ORF7b	Q01433	AMP deaminase 2 OS=Homo sapiens OX=9606 GN=AMPD2 PE=1 SV=2	AMPD2	0	2.493	1	1	1	1	1	879	100.6	6.93	43	1
ORF7b_1	ORF7b	Q8TBM8	DnaJ homolog subfamily B member 14 OS=Homo sapiens OX=9606 GN=DNAJB14 PE=1 SV=1	DNAJB14	0	2.488	3	1	1	1	1	379	42.5	8.59	17	1
ORF7b_1	ORF7b	Q14155	Rho guanine nucleotide exchange factor 7 OS=Homo sapiens OX=9606 GN=ARHGEF7 PE=1 SV=2	ARHGEF7	0	2.478	1	1	1	1	1	803	90	7.09	19	1
ORF7b_1	ORF7b	Q96B97	SH3 domain-containing kinase-binding protein 1 OS=Homo sapiens OX=9606 GN=SH3KBP1 PE=1 SV=2	SH3KBP1	0	2.472	2	1	1	1	1	665	73.1	6.62	0	1
ORF7b_1	ORF7b	O15020	Spectrin beta chain, non-erythrocytic 2 OS=Homo sapiens OX=9606 GN=SPTBN2 PE=1 SV=3	SPTBN2	0	2.464	1	1	1	1	1	2390	271.2	6.11	0	1
ORF7b_1	ORF7b	Q99798	Aconitate hydratase, mitochondrial OS=Homo sapiens OX=9606 GN=ACO2 PE=1 SV=2	ACO2	0	2.463	1	1	1	1	1	780	85.4	7.61	20	1
ORF7b_1	ORF7b	Q15942	Zyxin OS=Homo sapiens OX=9606 GN=ZYX PE=1 SV=1	ZYX	0	2.452	2	1	1	1	1	572	61.2	6.67	0	1
ORF7b_1	ORF7b	Q9Y256	CAAX prenyl protease 2 OS=Homo sapiens OX=9606 GN=RCE1 PE=1 SV=1	RCE1	0	2.443	3	1	1	1	1	329	35.8	7.97	41	1
ORF7b_1	ORF7b	Q14CX7	N-alpha-acetyltransferase 25, NatB auxiliary subunit OS=Homo sapiens OX=9606 GN=NAA25 PE=1 SV=1	NAA25	0	2.442	1	1	1	1	1	972	112.2	6.64	36	1
ORF7b_1	ORF7b	P62266	40S ribosomal protein S23 OS=Homo sapiens OX=9606 GN=RPS23 PE=1 SV=3	RPS23	0	2.435	8	1	1	1	1	143	15.8	10.49	39	1
ORF7b_1	ORF7b	Q2NL68	Proline and serine-rich protein 3 OS=Homo sapiens OX=9606 GN=PROSER3 PE=1 SV=1	PROSER3	0	2.426	5	2	2	2	1	480	51	7.14	15	2
ORF7b_1	ORF7b	Q9UQ84	Exonuclease 1 OS=Homo sapiens OX=9606 GN=EXO1 PE=1 SV=2	EXO1	0	2.424	1	1	1	1	1	846	94	8.31	39	1
ORF7b_1	ORF7b	O60513	Beta-1,4-galactosyltransferase 4 OS=Homo sapiens OX=9606 GN=B4GALT4 PE=1 SV=1	B4GALT4	0	2.424	4	1	1	1	1	344	40	9.07	0	1
ORF7b_1	ORF7b	Q96SB8	Structural maintenance of chromosomes protein 6 OS=Homo sapiens OX=9606 GN=SMC6 PE=1 SV=2	SMC6	0	2.42	1	1	1	1	1	1091	126.2	6.99	19	1
ORF7b_1	ORF7b	Q9NUI1	Peroxisomal 2,4-dienoyl-CoA reductase OS=Homo sapiens OX=9606 GN=DECR2 PE=1 SV=1	DECR2	0	2.417	2	1	1	1	1	292	30.8	9.22	24	1
ORF7b_1	ORF7b	Q5VUA4	Zinc finger protein 318 OS=Homo sapiens OX=9606 GN=ZNF318 PE=1 SV=2	ZNF318	0	2.409	0	1	1	1	1	2279	251	7.2	16	1
ORF7b_1	ORF7b	P33908	Mannosyl-oligosaccharide 1,2-alpha-mannosidase IA OS=Homo sapiens OX=9606 GN=MAN1A1 PE=1 SV=3	MAN1A1	0	2.409	2	2	2	2	1	653	72.9	6.47	0	2
ORF7b_1	ORF7b	Q8IWV7	E3 ubiquitin-protein ligase UBR1 OS=Homo sapiens OX=9606 GN=UBR1 PE=1 SV=1	UBR1	0	2.408	1	1	1	1	1	1749	200.1	6.01	41	1
ORF7b_1	ORF7b	P39019	40S ribosomal protein S19 OS=Homo sapiens OX=9606 GN=RPS19 PE=1 SV=2	RPS19	0	2.405	7	1	1	1	1	145	16.1	10.32	21	1
ORF7b_1	ORF7b	P78312	Protein FAM193A OS=Homo sapiens OX=9606 GN=FAM193A PE=1 SV=2	FAM193A	0	2.395	1	2	2	2	1	1265	139.9	6.48	0	2
ORF7b_1	ORF7b	Q9H7Z3	Nuclear exosome regulator NRDE2 OS=Homo sapiens OX=9606 GN=NRDE2 PE=1 SV=3	NRDE2	0	2.393	1	1	1	1	1	1164	132.6	7.68	30	1
ORF7b_1	ORF7b	P54219	Chromaffin granule amine transporter OS=Homo sapiens OX=9606 GN=SLC18A1 PE=1 SV=1	SLC18A1	0	2.38	6	1	2	1	1	525	56.2	5.91	0	1
ORF7b_1	ORF7b	Q4G0N4	NAD kinase 2, mitochondrial OS=Homo sapiens OX=9606 GN=NADK2 PE=1 SV=2	NADK2	0	2.379	2	1	1	1	1	442	49.4	8.18	20	1
ORF7b_1	ORF7b	Q6P1Q9	tRNA N(3)-methylcytidine methyltransferase METTL2B OS=Homo sapiens OX=9606 GN=METTL2B PE=1 SV=3	METTL2B	0	2.369	3	1	1	1	1	378	43.4	5.86	32	1
ORF7b_1	ORF7b	Q9NUQ3	Gamma-taxilin OS=Homo sapiens OX=9606 GN=TXLNG PE=1 SV=2	TXLNG	0	2.368	4	2	2	2	1	528	60.5	7.52	0	2
ORF7b_1	ORF7b	P09496	Clathrin light chain A OS=Homo sapiens OX=9606 GN=CLTA PE=1 SV=1	CLTA	0	2.364	6	2	2	2	1	248	27.1	4.51	36	2
ORF7b_1	ORF7b	Q8WXG9	Adhesion G-protein coupled receptor V1 OS=Homo sapiens OX=9606 GN=ADGRV1 PE=1 SV=2	ADGRV1	0	2.356	0	1	1	1	1	6306	692.6	4.64	48	1
ORF7b_1	ORF7b	Q7Z5L2	Coiled-coil domain-containing protein R3HCC1L OS=Homo sapiens OX=9606 GN=R3HCC1L PE=1 SV=3	R3HCC1L	0	2.352	1	1	1	1	1	792	87.8	5.16	0	1
ORF7b_1	ORF7b	Q5VT66	Mitochondrial amidoxime-reducing component 1 OS=Homo sapiens OX=9606 GN=MTARC1 PE=1 SV=1	MTARC1	0	2.347	3	1	1	1	1	337	37.5	8.88	0	1
ORF7b_1	ORF7b	Q16585	Beta-sarcoglycan OS=Homo sapiens OX=9606 GN=SGCB PE=1 SV=1	SGCB	0	2.344	5	1	1	1	1	318	34.8	8.62	31	1
ORF7b_1	ORF7b	Q9UM00	Calcium load-activated calcium channel OS=Homo sapiens OX=9606 GN=TMCO1 PE=1 SV=2	TMCO1	0	2.337	3	1	1	1	1	239	27.1	10.26	23	1
ORF7b_1	ORF7b	Q8WUM9	Sodium-dependent phosphate transporter 1 OS=Homo sapiens OX=9606 GN=SLC20A1 PE=1 SV=1	SLC20A1	0	2.326	2	1	1	1	1	679	73.7	7.08	0	1
ORF7b_1	ORF7b	O75170	Serine/threonine-protein phosphatase 6 regulatory subunit 2 OS=Homo sapiens OX=9606 GN=PPP6R2 PE=1 SV=2	PPP6R2	0	2.321	1	1	1	1	1	966	104.9	4.87	30	1
ORF7b_1	ORF7b	Q96DV4	39S ribosomal protein L38, mitochondrial OS=Homo sapiens OX=9606 GN=MRPL38 PE=1 SV=2	MRPL38	0	2.317	3	1	1	1	1	380	44.6	7.53	23	1
ORF7b_1	ORF7b	P21817	Ryanodine receptor 1 OS=Homo sapiens OX=9606 GN=RYR1 PE=1 SV=3	RYR1	0	2.316	0	2	2	2	1	5038	564.8	5.3	0	2
ORF7b_1	ORF7b	O94919	Endonuclease domain-containing 1 protein OS=Homo sapiens OX=9606 GN=ENDOD1 PE=1 SV=2	ENDOD1	0	2.312	2	1	1	1	1	500	55	5.71	0	1
ORF7b_1	ORF7b	P52756	RNA-binding protein 5 OS=Homo sapiens OX=9606 GN=RBM5 PE=1 SV=2	RBM5	0	2.312	1	1	1	1	1	815	92.1	6.28	16	1
ORF7b_1	ORF7b	O60568	Multifunctional procollagen lysine hydroxylase and glycosyltransferase LH3 OS=Homo sapiens OX=9606 GN=PLOD3 PE=1 SV=1	PLOD3	0	2.296	3	2	2	2	1	738	84.7	6.05	0	2
ORF7b_1	ORF7b	Q96HE9	Proline-rich protein 11 OS=Homo sapiens OX=9606 GN=PRR11 PE=1 SV=1	PRR11	0	2.29	3	1	1	1	1	360	40.1	10.11	0	1
ORF7b_1	ORF7b	Q8TED1	Probable glutathione peroxidase 8 OS=Homo sapiens OX=9606 GN=GPX8 PE=1 SV=2	GPX8	0	2.285	5	1	2	1	1	209	23.9	9.35	16	1
ORF7b_1	ORF7b	Q8N5B7	Ceramide synthase 5 OS=Homo sapiens OX=9606 GN=CERS5 PE=1 SV=1	CERS5	0	2.285	2	1	1	1	1	392	45.7	7.97	29	1
ORF7b_1	ORF7b	O00562	Membrane-associated phosphatidylinositol transfer protein 1 OS=Homo sapiens OX=9606 GN=PITPNM1 PE=1 SV=4	PITPNM1	0	2.282	1	1	1	1	1	1244	134.8	5.95	17	1
ORF7b_1	ORF7b	O43818	U3 small nucleolar RNA-interacting protein 2 OS=Homo sapiens OX=9606 GN=RRP9 PE=1 SV=1	RRP9	0	2.28	2	1	1	1	1	475	51.8	7.85	16	1
ORF7b_1	ORF7b	P53677	AP-3 complex subunit mu-2 OS=Homo sapiens OX=9606 GN=AP3M2 PE=1 SV=1	AP3M2	0	2.278	5	1	1	1	1	418	46.9	7.56	0	1
ORF7b_1	ORF7b	Q8TEV9	Guanine nucleotide exchange protein SMCR8 OS=Homo sapiens OX=9606 GN=SMCR8 PE=1 SV=2	SMCR8	0	2.276	2	1	1	1	1	937	105	5.58	0	1
ORF7b_1	ORF7b	Q96C57	Protein CUSTOS OS=Homo sapiens OX=9606 GN=CUSTOS PE=1 SV=2	CUSTOS	0	2.271	4	1	1	1	1	262	28.2	9.42	32	1
ORF7b_1	ORF7b	Q6PGQ7	Protein aurora borealis OS=Homo sapiens OX=9606 GN=BORA PE=1 SV=2	BORA	0	2.264	1	1	1	1	1	559	61.2	4.94	16	1
ORF7b_1	ORF7b	O14727	Apoptotic protease-activating factor 1 OS=Homo sapiens OX=9606 GN=APAF1 PE=1 SV=2	APAF1	0	2.264	1	1	1	1	1	1248	141.7	6.4	23	1
ORF7b_1	ORF7b	Q68CQ4	Digestive organ expansion factor homolog OS=Homo sapiens OX=9606 GN=DIEXF PE=1 SV=2	DIEXF	0	2.256	1	1	1	1	1	756	87	5.88	0	1
ORF7b_1	ORF7b	Q8WZ42	Titin OS=Homo sapiens OX=9606 GN=TTN PE=1 SV=4	TTN	0	2.255	0	2	2	2	1	34350	3813.7	6.35	0	2
ORF7b_1	ORF7b	P21359	Neurofibromin OS=Homo sapiens OX=9606 GN=NF1 PE=1 SV=2	NF1	0	2.252	0	2	2	2	1	2839	319.2	7.39	0	2
ORF7b_1	ORF7b	P81408	Protein FAM189B OS=Homo sapiens OX=9606 GN=FAM189B PE=1 SV=2	FAM189B	0	2.25	1	1	1	1	1	668	71.3	8.46	16	1
ORF7b_1	ORF7b	Q96BN2	Transcriptional adapter 1 OS=Homo sapiens OX=9606 GN=TADA1 PE=1 SV=1	TADA1	0	2.248	4	1	1	1	1	335	37.4	7.39	0	1
ORF7b_1	ORF7b	Q02543	60S ribosomal protein L18a OS=Homo sapiens OX=9606 GN=RPL18A PE=1 SV=2	RPL18A	0	2.245	5	1	1	1	1	176	20.7	10.71	49	1
ORF7b_1	ORF7b	Q9Y5Z0	Beta-secretase 2 OS=Homo sapiens OX=9606 GN=BACE2 PE=1 SV=1	BACE2	0	2.242	2	1	1	1	1	518	56.1	5.15	18	1
ORF7b_1	ORF7b	O75608	Acyl-protein thioesterase 1 OS=Homo sapiens OX=9606 GN=LYPLA1 PE=1 SV=1	LYPLA1	0	2.242	6	1	1	1	1	230	24.7	6.77	24	1
ORF7b_1	ORF7b	Q7Z4L5	Tetratricopeptide repeat protein 21B OS=Homo sapiens OX=9606 GN=TTC21B PE=1 SV=2	TTC21B	0	2.236	2	2	2	2	1	1316	150.8	6.96	21	2
ORF7b_1	ORF7b	Q6ZS86	Putative glycerol kinase 5 OS=Homo sapiens OX=9606 GN=GK5 PE=2 SV=2	GK5	0	2.234	2	1	1	1	1	529	59.1	6.9	0	1
ORF7b_1	ORF7b	O95905	Protein ecdysoneless homolog OS=Homo sapiens OX=9606 GN=ECD PE=1 SV=1	ECD	0	2.232	2	1	1	1	1	644	72.7	4.87	0	1
ORF7b_1	ORF7b	P37802	Transgelin-2 OS=Homo sapiens OX=9606 GN=TAGLN2 PE=1 SV=3	TAGLN2	0	2.23	6	1	1	1	1	199	22.4	8.25	0	1
ORF7b_1	ORF7b	Q9BVG4	Protein PBDC1 OS=Homo sapiens OX=9606 GN=PBDC1 PE=1 SV=1	PBDC1	0	2.229	5	1	1	1	1	233	26	4.79	18	1
ORF7b_1	ORF7b	Q06323	Proteasome activator complex subunit 1 OS=Homo sapiens OX=9606 GN=PSME1 PE=1 SV=1	PSME1	0	2.228	3	1	1	1	1	249	28.7	6.02	0	1
ORF7b_1	ORF7b	Q9H4L7	SWI/SNF-related matrix-associated actin-dependent regulator of chromatin subfamily A containing DEAD/H box 1 OS=Homo sapiens OX=9606 GN=SMARCAD1 PE=1 SV=2	SMARCAD1	0	2.223	1	1	1	1	1	1026	117.3	5.55	0	1
ORF7b_1	ORF7b	Q9NVX0	HAUS augmin-like complex subunit 2 OS=Homo sapiens OX=9606 GN=HAUS2 PE=1 SV=1	HAUS2	0	2.222	3	1	1	1	1	235	26.9	7.88	0	1
ORF7b_1	ORF7b	Q969T4	Ubiquitin-conjugating enzyme E2 E3 OS=Homo sapiens OX=9606 GN=UBE2E3 PE=1 SV=1	UBE2E3	0	2.217	4	1	1	1	1	207	22.9	7.18	29	1
ORF7b_1	ORF7b	P57737	Coronin-7 OS=Homo sapiens OX=9606 GN=CORO7 PE=1 SV=2	CORO7	0	2.217	1	1	1	1	1	925	100.5	5.8	0	1
ORF7b_1	ORF7b	Q53T59	HCLS1-binding protein 3 OS=Homo sapiens OX=9606 GN=HS1BP3 PE=1 SV=1	HS1BP3	0	2.214	3	1	1	1	1	392	42.8	5.01	0	1
ORF7b_1	ORF7b	O95816	BAG family molecular chaperone regulator 2 OS=Homo sapiens OX=9606 GN=BAG2 PE=1 SV=1	BAG2	0	2.212	13	1	1	1	1	211	23.8	6.7	0	1
ORF7b_1	ORF7b	P37287	Phosphatidylinositol N-acetylglucosaminyltransferase subunit A OS=Homo sapiens OX=9606 GN=PIGA PE=1 SV=1	PIGA	0	2.211	1	1	1	1	1	484	54.1	8.34	22	1
ORF7b_1	ORF7b	Q9UJA5	tRNA (adenine(58)-N(1))-methyltransferase non-catalytic subunit TRM6 OS=Homo sapiens OX=9606 GN=TRMT6 PE=1 SV=1	TRMT6	0	2.206	5	2	2	2	1	497	55.8	7.55	0	2
ORF7b_1	ORF7b	Q8IVM0	Coiled-coil domain-containing protein 50 OS=Homo sapiens OX=9606 GN=CCDC50 PE=1 SV=1	CCDC50	0	2.203	3	1	1	1	1	306	35.8	6.65	0	1
ORF7b_1	ORF7b	Q8IW35	Centrosomal protein of 97 kDa OS=Homo sapiens OX=9606 GN=CEP97 PE=1 SV=1	CEP97	0	2.203	1	1	1	1	1	865	96.9	5.02	25	1
ORF7b_1	ORF7b	P53667	LIM domain kinase 1 OS=Homo sapiens OX=9606 GN=LIMK1 PE=1 SV=3	LIMK1	0	2.201	1	1	1	1	1	647	72.5	6.98	34	1
ORF7b_1	ORF7b	P50542	Peroxisomal targeting signal 1 receptor OS=Homo sapiens OX=9606 GN=PEX5 PE=1 SV=3	PEX5	0	2.201	1	1	1	1	1	639	70.8	4.54	29	1
ORF7b_1	ORF7b	P29218	Inositol monophosphatase 1 OS=Homo sapiens OX=9606 GN=IMPA1 PE=1 SV=1	IMPA1	0	2.186	3	1	1	1	1	277	30.2	5.26	0	1
ORF7b_1	ORF7b	P26572	Alpha-1,3-mannosyl-glycoprotein 2-beta-N-acetylglucosaminyltransferase OS=Homo sapiens OX=9606 GN=MGAT1 PE=1 SV=2	MGAT1	0	2.182	2	1	1	1	1	445	50.8	9.16	0	1
ORF7b_1	ORF7b	Q99963	Endophilin-A3 OS=Homo sapiens OX=9606 GN=SH3GL3 PE=1 SV=1	SH3GL3	0	2.178	3	1	1	1	1	347	39.3	5.38	26	1
ORF7b_1	ORF7b	Q86WB0	Nuclear-interacting partner of ALK OS=Homo sapiens OX=9606 GN=ZC3HC1 PE=1 SV=1	ZC3HC1	0	2.177	2	1	1	1	1	502	55.2	5.62	19	1
ORF7b_1	ORF7b	Q6UVK1	Chondroitin sulfate proteoglycan 4 OS=Homo sapiens OX=9606 GN=CSPG4 PE=1 SV=2	CSPG4	0	2.176	1	1	1	1	1	2322	250.4	5.47	0	1
ORF7b_1	ORF7b	O15143	Actin-related protein 2/3 complex subunit 1B OS=Homo sapiens OX=9606 GN=ARPC1B PE=1 SV=3	ARPC1B	0	2.171	3	1	1	1	1	372	40.9	8.35	23	1
ORF7b_1	ORF7b	Q9GZN7	Protein rogdi homolog OS=Homo sapiens OX=9606 GN=ROGDI PE=1 SV=1	ROGDI	0	2.161	4	1	1	1	1	287	32.2	8.16	0	1
ORF7b_1	ORF7b	P07332	Tyrosine-protein kinase Fes/Fps OS=Homo sapiens OX=9606 GN=FES PE=1 SV=3	FES	0	2.16	1	1	1	1	1	822	93.4	6.73	0	1
ORF7b_1	ORF7b	Q96S59	Ran-binding protein 9 OS=Homo sapiens OX=9606 GN=RANBP9 PE=1 SV=1	RANBP9	0	2.16	2	1	1	1	1	729	77.8	6.79	0	1
ORF7b_1	ORF7b	Q8N961	Ankyrin repeat and BTB/POZ domain-containing protein 2 OS=Homo sapiens OX=9606 GN=ABTB2 PE=2 SV=2	ABTB2	0	2.159	1	1	1	1	1	1025	113.6	6.29	31	1
ORF7b_1	ORF7b	O43488	Aflatoxin B1 aldehyde reductase member 2 OS=Homo sapiens OX=9606 GN=AKR7A2 PE=1 SV=3	AKR7A2	0	2.154	3	1	1	1	1	359	39.6	7.17	23	1
ORF7b_1	ORF7b	P48960	Adhesion G protein-coupled receptor E5 OS=Homo sapiens OX=9606 GN=ADGRE5 PE=1 SV=4	ADGRE5	0	2.152	2	1	1	1	1	835	91.8	6.87	20	1
ORF7b_1	ORF7b	Q9H7E2	Tudor domain-containing protein 3 OS=Homo sapiens OX=9606 GN=TDRD3 PE=1 SV=1	TDRD3	0	2.143	2	1	1	1	1	651	73.1	9.23	0	1
ORF7b_1	ORF7b	Q5SWW7	Uncharacterized protein C10ORF55 OS=Homo sapiens OX=9606 GN=C10ORF55 PE=1 SV=1	C10ORF55	0	2.139	8	1	1	1	1	151	16	7.43	0	1
ORF7b_1	ORF7b	Q5BJD5	Transmembrane protein 41B OS=Homo sapiens OX=9606 GN=TMEM41B PE=1 SV=1	TMEM41B	0	2.136	2	1	1	1	1	291	32.5	9.58	24	1
ORF7b_1	ORF7b	Q9C0I1	Myotubularin-related protein 12 OS=Homo sapiens OX=9606 GN=MTMR12 PE=1 SV=2	MTMR12	0	2.126	2	1	1	1	1	747	86.1	6.62	0	1
ORF7b_1	ORF7b	O60828	Polyglutamine-binding protein 1 OS=Homo sapiens OX=9606 GN=PQBP1 PE=1 SV=1	PQBP1	0	2.11	3	1	1	1	1	265	30.5	6.33	16	1
ORF7b_1	ORF7b	Q3KQU3	MAP7 domain-containing protein 1 OS=Homo sapiens OX=9606 GN=MAP7D1 PE=1 SV=1	MAP7D1	0	2.108	2	1	1	1	1	841	92.8	10.11	0	1
ORF7b_1	ORF7b	Q9H6H4	Receptor expression-enhancing protein 4 OS=Homo sapiens OX=9606 GN=REEP4 PE=1 SV=1	REEP4	0	2.105	3	1	1	1	1	257	29.4	9.73	36	1
ORF7b_1	ORF7b	P10636	Microtubule-associated protein tau OS=Homo sapiens OX=9606 GN=MAPT PE=1 SV=5	MAPT	0	2.104	1	1	1	1	1	758	78.9	6.71	25	1
ORF7b_1	ORF7b	Q12834	Cell division cycle protein 20 homolog OS=Homo sapiens OX=9606 GN=CDC20 PE=1 SV=2	CDC20	0	2.1	3	1	1	1	1	499	54.7	9.23	0	1
ORF7b_1	ORF7b	Q01518	Adenylyl cyclase-associated protein 1 OS=Homo sapiens OX=9606 GN=CAP1 PE=1 SV=5	CAP1	0	2.098	3	1	1	1	1	475	51.9	8.06	0	1
ORF7b_1	ORF7b	O75385	Serine/threonine-protein kinase ULK1 OS=Homo sapiens OX=9606 GN=ULK1 PE=1 SV=2	ULK1	0	2.097	1	1	1	1	1	1050	112.6	8.79	25	1
ORF7b_1	ORF7b	Q99504	Eyes absent homolog 3 OS=Homo sapiens OX=9606 GN=EYA3 PE=1 SV=3	EYA3	0	2.091	1	1	1	1	1	573	62.6	5.21	30	1
ORF7b_1	ORF7b	Q14201	Protein BTG3 OS=Homo sapiens OX=9606 GN=BTG3 PE=1 SV=3	BTG3	0	2.087	5	1	1	1	1	252	29.1	8.95	0	1
ORF7b_1	ORF7b	Q9C0C4	Semaphorin-4C OS=Homo sapiens OX=9606 GN=SEMA4C PE=1 SV=2	SEMA4C	0	2.081	1	1	1	1	1	833	92.6	7.28	0	1
ORF7b_1	ORF7b	Q8IUR7	Armadillo repeat-containing protein 8 OS=Homo sapiens OX=9606 GN=ARMC8 PE=1 SV=2	ARMC8	0	2.071	2	1	1	1	1	673	75.5	6.73	19	1
ORF7b_1	ORF7b	Q9NUJ3	T-complex protein 11-like protein 1 OS=Homo sapiens OX=9606 GN=TCP11L1 PE=1 SV=1	TCP11L1	0	2.061	1	1	1	1	1	509	57	5.59	31	1
ORF7b_1	ORF7b	Q9C0E2	Exportin-4 OS=Homo sapiens OX=9606 GN=XPO4 PE=1 SV=2	XPO4	0	2.052	1	1	1	1	1	1151	130.1	5.05	28	1
ORF7b_1	ORF7b	Q14980	Nuclear mitotic apparatus protein 1 OS=Homo sapiens OX=9606 GN=NUMA1 PE=1 SV=2	NUMA1	0	2.051	1	1	1	1	1	2115	238.1	5.78	34	1
ORF7b_1	ORF7b	Q9UL54	Serine/threonine-protein kinase TAO2 OS=Homo sapiens OX=9606 GN=TAOK2 PE=1 SV=2	TAOK2	0	2.043	2	2	2	2	1	1235	138.2	7.27	0	2
ORF7b_1	ORF7b	Q8N3X1	Formin-binding protein 4 OS=Homo sapiens OX=9606 GN=FNBP4 PE=1 SV=3	FNBP4	0	2.041	1	1	1	1	1	1017	110.2	4.74	36	1
ORF7b_1	ORF7b	Q96B23	Uncharacterized protein C18ORF25 OS=Homo sapiens OX=9606 GN=C18ORF25 PE=1 SV=3	C18ORF25	0	2.038	3	1	1	1	1	404	43.4	4.88	0	1
ORF7b_1	ORF7b	P49642	DNA primase small subunit OS=Homo sapiens OX=9606 GN=PRIM1 PE=1 SV=1	PRIM1	0	2.037	2	1	1	1	1	420	49.9	8.21	18	1
ORF7b_1	ORF7b	O14974	Protein phosphatase 1 regulatory subunit 12A OS=Homo sapiens OX=9606 GN=PPP1R12A PE=1 SV=1	PPP1R12A	0	2.034	1	1	1	1	1	1030	115.2	5.4	30	1
ORF7b_1	ORF7b	Q9NVV4	Poly(A) RNA polymerase, mitochondrial OS=Homo sapiens OX=9606 GN=MTPAP PE=1 SV=1	MTPAP	0	2.032	2	1	1	1	1	582	66.1	9.04	0	1
ORF7b_1	ORF7b	G2XKQ0	Small ubiquitin-related modifier 5 OS=Homo sapiens OX=9606 GN=SUMO1P1 PE=1 SV=2	SUMO1P1	0	2.026	7	1	1	1	1	101	11.5	5.52	35	1
ORF7b_1	ORF7b	Q9P2P6	StAR-related lipid transfer protein 9 OS=Homo sapiens OX=9606 GN=STARD9 PE=1 SV=3	STARD9	0	2.025	0	1	1	1	1	4700	516	6.32	0	1
ORF7b_1	ORF7b	P11182	Lipoamide acyltransferase component of branched-chain alpha-keto acid dehydrogenase complex, mitochondrial OS=Homo sapiens OX=9606 GN=DBT PE=1 SV=3	DBT	0	2.023	2	1	1	1	1	482	53.5	8.51	0	1
ORF7b_1	ORF7b	Q9BVG9	Phosphatidylserine synthase 2 OS=Homo sapiens OX=9606 GN=PTDSS2 PE=1 SV=1	PTDSS2	0	2.021	2	1	1	1	1	487	56.2	6.25	0	1
ORF7b_1	ORF7b	Q9Y3Q8	TSC22 domain family protein 4 OS=Homo sapiens OX=9606 GN=TSC22D4 PE=1 SV=2	TSC22D4	0	2.01	3	1	1	1	1	395	41	7.21	0	1
ORF7b_1	ORF7b	Q86WA8	Lon protease homolog 2, peroxisomal OS=Homo sapiens OX=9606 GN=LONP2 PE=1 SV=1	LONP2	0	2.004	3	2	2	2	1	852	94.6	7.3	17	2
ORF7b_1	ORF7b	P53384	Cytosolic Fe-S cluster assembly factor NUBP1 OS=Homo sapiens OX=9606 GN=NUBP1 PE=1 SV=2	NUBP1	0	1.999	3	1	1	1	1	320	34.5	5.33	18	1
ORF7b_1	ORF7b	Q7Z3I7	Zinc finger protein 572 OS=Homo sapiens OX=9606 GN=ZNF572 PE=1 SV=1	ZNF572	0	1.972	3	1	1	1	1	529	61.2	8	0	1
ORF7b_1	ORF7b	Q8N490	Probable hydrolase PNKD OS=Homo sapiens OX=9606 GN=PNKD PE=1 SV=2	PNKD	0	1.969	2	1	1	1	1	385	42.8	9.09	0	1
ORF7b_1	ORF7b	Q96FX7	tRNA (adenine(58)-N(1))-methyltransferase catalytic subunit TRMT61A OS=Homo sapiens OX=9606 GN=TRMT61A PE=1 SV=1	TRMT61A	0	1.962	4	1	1	1	1	289	31.4	7.36	0	1
ORF7b_1	ORF7b	O75695	Protein XRP2 OS=Homo sapiens OX=9606 GN=RP2 PE=1 SV=4	RP2	0	1.961	2	1	1	1	1	350	39.6	5.12	21	1
ORF7b_1	ORF7b	Q149M9	NACHT domain- and WD repeat-containing protein 1 OS=Homo sapiens OX=9606 GN=NWD1 PE=1 SV=3	NWD1	0	1.951	1	1	1	1	1	1564	174.4	6.74	0	1
ORF7b_1	ORF7b	Q96RU3	Formin-binding protein 1 OS=Homo sapiens OX=9606 GN=FNBP1 PE=1 SV=2	FNBP1	0	1.947	1	1	1	1	1	617	71.3	5.72	0	1
ORF7b_1	ORF7b	P0C7T5	Ataxin-1-like OS=Homo sapiens OX=9606 GN=ATXN1L PE=1 SV=1	ATXN1L	0	1.946	3	2	2	2	1	689	73.3	6.6	0	2
ORF7b_1	ORF7b	P28290	Protein ITPRID2 OS=Homo sapiens OX=9606 GN=ITPRID2 PE=1 SV=3	ITPRID2	0	1.942	1	1	1	1	1	1259	138.3	5.19	0	1
ORF7b_1	ORF7b	O75121	Microfibrillar-associated protein 3-like OS=Homo sapiens OX=9606 GN=MFAP3L PE=1 SV=3	MFAP3L	0	1.933	2	1	1	1	1	409	45.4	5.22	0	1
ORF7b_1	ORF7b	Q9BTK6	PAXIP1-associated glutamate-rich protein 1 OS=Homo sapiens OX=9606 GN=PAGR1 PE=1 SV=1	PAGR1	0	1.931	3	1	1	1	1	254	27.7	4.46	0	1
ORF7b_1	ORF7b	Q8IWZ6	Bardet-Biedl syndrome 7 protein OS=Homo sapiens OX=9606 GN=BBS7 PE=1 SV=2	BBS7	0	1.928	1	1	1	1	1	715	80.3	6.05	13	1
ORF7b_1	ORF7b	P00403	Cytochrome c oxidase subunit 2 OS=Homo sapiens OX=9606 GN=MT-CO2 PE=1 SV=1	MT-CO2	0	1.927	4	1	1	1	1	227	25.5	4.82	19	1
ORF7b_1	ORF7b	Q08257	Quinone oxidoreductase OS=Homo sapiens OX=9606 GN=CRYZ PE=1 SV=1	CRYZ	0	1.923	6	2	2	2	1	329	35.2	8.44	28	2
ORF7b_1	ORF7b	P16104	Histone H2AX OS=Homo sapiens OX=9606 GN=H2AX PE=1 SV=2	H2AX	0	1.922	5	1	1	1	1	143	15.1	10.74	22	1
ORF7b_1	ORF7b	Q13506	NGFI-A-binding protein 1 OS=Homo sapiens OX=9606 GN=NAB1 PE=1 SV=2	NAB1	0	1.913	3	1	1	1	1	487	54.4	6.7	0	1
ORF7b_1	ORF7b	P25325	3-mercaptopyruvate sulfurtransferase OS=Homo sapiens OX=9606 GN=MPST PE=1 SV=3	MPST	0	1.911	4	1	1	1	1	297	33.2	6.6	0	1
ORF7b_1	ORF7b	Q6ZWJ1	Syntaxin-binding protein 4 OS=Homo sapiens OX=9606 GN=STXBP4 PE=1 SV=2	STXBP4	0	1.909	2	1	1	1	1	553	61.6	5.2	0	1
ORF7b_1	ORF7b	Q6P2D0	Zinc finger protein 1 homolog OS=Homo sapiens OX=9606 GN=ZFP1 PE=1 SV=2	ZFP1	0	1.907	3	1	1	1	1	407	47.5	8.57	0	1
ORF7b_1	ORF7b	P53611	Geranylgeranyl transferase type-2 subunit beta OS=Homo sapiens OX=9606 GN=RABGGTB PE=1 SV=2	RABGGTB	0	1.906	3	1	1	1	1	331	36.9	5.03	0	1
ORF7b_1	ORF7b	Q16342	Programmed cell death protein 2 OS=Homo sapiens OX=9606 GN=PDCD2 PE=1 SV=2	PDCD2	0	1.903	3	1	1	1	1	344	38.6	5.38	25	1
ORF7b_1	ORF7b	Q9P2F8	Signal-induced proliferation-associated 1-like protein 2 OS=Homo sapiens OX=9606 GN=SIPA1L2 PE=1 SV=2	SIPA1L2	0	1.899	1	1	1	1	1	1722	190.3	6.77	0	1
ORF7b_1	ORF7b	Q12948	Forkhead box protein C1 OS=Homo sapiens OX=9606 GN=FOXC1 PE=1 SV=3	FOXC1	0	1.89	2	1	1	1	1	553	56.8	8.51	0	1
ORF7b_1	ORF7b	Q6ZR08	Dynein heavy chain 12, axonemal OS=Homo sapiens OX=9606 GN=DNAH12 PE=2 SV=2	DNAH12	0	1.884	1	1	1	1	1	3092	356.7	6.19	0	1
ORF7b_1	ORF7b	O14530	Thioredoxin domain-containing protein 9 OS=Homo sapiens OX=9606 GN=TXNDC9 PE=1 SV=2	TXNDC9	0	1.882	3	1	1	1	1	226	26.5	5.88	21	1
ORF7b_1	ORF7b	Q9NYU1	UDP-glucose:glycoprotein glucosyltransferase 2 OS=Homo sapiens OX=9606 GN=UGGT2 PE=1 SV=4	UGGT2	0	1.879	1	1	1	1	1	1516	174.6	6.89	0	1
ORF7b_1	ORF7b	Q86SQ7	Serologically defined colon cancer antigen 8 OS=Homo sapiens OX=9606 GN=SDCCAG8 PE=1 SV=1	SDCCAG8	0	1.876	2	1	1	1	1	713	82.6	5.81	0	1
ORF7b_1	ORF7b	Q86XI2	Condensin-2 complex subunit G2 OS=Homo sapiens OX=9606 GN=NCAPG2 PE=1 SV=1	NCAPG2	0	1.875	1	1	1	1	1	1143	130.9	6.87	0	1
ORF7b_1	ORF7b	Q5TF21	Protein SOGA3 OS=Homo sapiens OX=9606 GN=SOGA3 PE=3 SV=1	SOGA3	0	1.872	1	1	1	1	1	947	103.1	6.06	0	1
ORF7b_1	ORF7b	Q8WXE9	Stonin-2 OS=Homo sapiens OX=9606 GN=STON2 PE=1 SV=1	STON2	0	1.863	1	1	1	1	1	905	101.1	5.39	0	1
ORF7b_1	ORF7b	O15075	Serine/threonine-protein kinase DCLK1 OS=Homo sapiens OX=9606 GN=DCLK1 PE=1 SV=2	DCLK1	0	1.861	2	1	1	1	1	740	82.2	8.66	0	1
ORF7b_1	ORF7b	Q13098	COP9 signalosome complex subunit 1 OS=Homo sapiens OX=9606 GN=GPS1 PE=1 SV=4	GPS1	0	1.86	2	1	1	1	1	491	55.5	6.74	0	1
ORF7b_1	ORF7b	O43422	52 kDa repressor of the inhibitor of the protein kinase OS=Homo sapiens OX=9606 GN=THAP12 PE=1 SV=2	THAP12	0	1.86	2	1	1	1	1	761	87.6	5.86	16	1
ORF7b_1	ORF7b	Q14807	Kinesin-like protein KIF22 OS=Homo sapiens OX=9606 GN=KIF22 PE=1 SV=5	KIF22	0	1.86	2	1	1	1	1	665	73.2	9.45	0	1
ORF7b_1	ORF7b	P98160	Basement membrane-specific heparan sulfate proteoglycan core protein OS=Homo sapiens OX=9606 GN=HSPG2 PE=1 SV=4	HSPG2	0	1.858	0	1	1	1	1	4391	468.5	6.51	0	1
ORF7b_1	ORF7b	Q9NYQ6	Cadherin EGF LAG seven-pass G-type receptor 1 OS=Homo sapiens OX=9606 GN=CELSR1 PE=1 SV=1	CELSR1	0	1.858	0	1	1	1	1	3014	329.3	5.92	33	1
ORF7b_1	ORF7b	Q8IWB1	Inositol 1,4,5-trisphosphate receptor-interacting protein OS=Homo sapiens OX=9606 GN=ITPRIP PE=1 SV=1	ITPRIP	0	1.858	2	1	1	1	1	547	62	5.88	0	1
ORF7b_1	ORF7b	Q9BXW6	Oxysterol-binding protein-related protein 1 OS=Homo sapiens OX=9606 GN=OSBPL1A PE=1 SV=2	OSBPL1A	0	1.853	2	1	1	1	1	950	108.4	6.38	0	1
ORF7b_1	ORF7b	Q6UW63	Protein O-glucosyltransferase 2 OS=Homo sapiens OX=9606 GN=POGLUT2 PE=1 SV=1	POGLUT2	0	1.846	2	1	1	1	1	502	58	7.71	21	1
ORF7b_1	ORF7b	O94966	Ubiquitin carboxyl-terminal hydrolase 19 OS=Homo sapiens OX=9606 GN=USP19 PE=1 SV=2	USP19	0	1.845	1	1	1	1	1	1318	145.6	6.28	0	1
ORF7b_1	ORF7b	O60831	PRA1 family protein 2 OS=Homo sapiens OX=9606 GN=PRAF2 PE=1 SV=1	PRAF2	0	1.845	6	1	1	1	1	178	19.2	9.19	36	1
ORF7b_1	ORF7b	O94955	Rho-related BTB domain-containing protein 3 OS=Homo sapiens OX=9606 GN=RHOBTB3 PE=1 SV=2	RHOBTB3	0	1.844	2	1	1	1	1	611	69.4	7.62	0	1
ORF7b_1	ORF7b	P09884	DNA polymerase alpha catalytic subunit OS=Homo sapiens OX=9606 GN=POLA1 PE=1 SV=2	POLA1	0	1.837	0	1	1	1	1	1462	165.8	5.85	28	1
ORF7b_1	ORF7b	P63241	Eukaryotic translation initiation factor 5A-1 OS=Homo sapiens OX=9606 GN=EIF5A PE=1 SV=2	EIF5A	0	1.832	8	1	1	1	1	154	16.8	5.24	20	1
ORF7b_1	ORF7b	O15527	N-glycosylase/DNA lyase OS=Homo sapiens OX=9606 GN=OGG1 PE=1 SV=2	OGG1	0	1.829	3	1	1	1	1	345	38.8	8.6	13	1
ORF7b_1	ORF7b	Q9BXI3	Cytosolic 5'-nucleotidase 1A OS=Homo sapiens OX=9606 GN=NT5C1A PE=1 SV=1	NT5C1A	0	1.827	2	1	1	1	1	368	41	6.55	0	1
ORF7b_1	ORF7b	P26374	Rab proteins geranylgeranyltransferase component A 2 OS=Homo sapiens OX=9606 GN=CHML PE=1 SV=2	CHML	0	1.827	2	1	1	1	1	656	74	4.93	0	1
ORF7b_1	ORF7b	Q8N1F8	Serine/threonine-protein kinase 11-interacting protein OS=Homo sapiens OX=9606 GN=STK11IP PE=1 SV=4	STK11IP	0	1.823	1	1	1	1	1	1088	120.2	5.36	14	1
ORF7b_1	ORF7b	O75063	Glycosaminoglycan xylosylkinase OS=Homo sapiens OX=9606 GN=FAM20B PE=1 SV=1	FAM20B	0	1.817	2	1	1	1	1	409	46.4	6.87	22	1
ORF7b_1	ORF7b	P29083	General transcription factor IIE subunit 1 OS=Homo sapiens OX=9606 GN=GTF2E1 PE=1 SV=2	GTF2E1	0	1.817	4	1	1	1	1	439	49.4	4.82	24	1
ORF7b_1	ORF7b	Q96P11	28S rRNA (cytosine-C(5))-methyltransferase OS=Homo sapiens OX=9606 GN=NSUN5 PE=1 SV=2	NSUN5	0	1.816	3	1	1	1	1	429	46.7	8.62	0	1
ORF7b_1	ORF7b	Q96RU2	Ubiquitin carboxyl-terminal hydrolase 28 OS=Homo sapiens OX=9606 GN=USP28 PE=1 SV=1	USP28	0	1.816	1	1	1	1	1	1077	122.4	5.2	24	1
ORF7b_1	ORF7b	Q7Z392	Trafficking protein particle complex subunit 11 OS=Homo sapiens OX=9606 GN=TRAPPC11 PE=1 SV=2	TRAPPC11	0	1.814	1	1	1	1	1	1133	128.8	7.14	20	1
ORF7b_1	ORF7b	Q9UHG3	Prenylcysteine oxidase 1 OS=Homo sapiens OX=9606 GN=PCYOX1 PE=1 SV=3	PCYOX1	0	1.811	2	1	1	1	1	505	56.6	6.18	0	1
ORF7b_1	ORF7b	O15265	Ataxin-7 OS=Homo sapiens OX=9606 GN=ATXN7 PE=1 SV=1	ATXN7	0	1.809	2	1	1	1	1	892	95.4	9.85	14	1
ORF7b_1	ORF7b	Q9UKV5	E3 ubiquitin-protein ligase AMFR OS=Homo sapiens OX=9606 GN=AMFR PE=1 SV=2	AMFR	0	1.803	1	1	1	1	1	643	72.9	6.39	34	1
ORF7b_1	ORF7b	Q96L93	Kinesin-like protein KIF16B OS=Homo sapiens OX=9606 GN=KIF16B PE=1 SV=2	KIF16B	0	1.803	1	1	1	1	1	1317	151.9	6.16	39	1
ORF7b_1	ORF7b	P27707	Deoxycytidine kinase OS=Homo sapiens OX=9606 GN=DCK PE=1 SV=1	DCK	0	1.802	3	1	1	1	1	260	30.5	5.21	0	1
ORF7b_1	ORF7b	Q8NC54	Keratinocyte-associated transmembrane protein 2 OS=Homo sapiens OX=9606 GN=KCT2 PE=1 SV=2	KCT2	0	1.802	3	1	1	1	1	265	29.2	5.08	0	1
ORF7b_1	ORF7b	Q14781	Chromobox protein homolog 2 OS=Homo sapiens OX=9606 GN=CBX2 PE=1 SV=2	CBX2	0	1.798	1	1	1	1	1	532	56	10.01	17	1
ORF7b_1	ORF7b	Q9Y4C4	Malignant fibrous histiocytoma-amplified sequence 1 OS=Homo sapiens OX=9606 GN=MFHAS1 PE=1 SV=2	MFHAS1	0	1.798	1	1	1	1	1	1052	116.9	7.88	0	1
ORF7b_1	ORF7b	Q9ULW3	Activator of basal transcription 1 OS=Homo sapiens OX=9606 GN=ABT1 PE=1 SV=1	ABT1	0	1.795	5	1	1	1	1	272	31.1	9.88	0	1
ORF7b_1	ORF7b	Q9BRH9	Zinc finger protein 251 OS=Homo sapiens OX=9606 GN=ZNF251 PE=1 SV=4	ZNF251	0	1.793	2	1	1	1	1	671	75.7	9.17	0	1
ORF7b_1	ORF7b	Q13362	Serine/threonine-protein phosphatase 2A 56 kDa regulatory subunit gamma isoform OS=Homo sapiens OX=9606 GN=PPP2R5C PE=1 SV=3	PPP2R5C	0	1.789	2	1	1	1	1	524	61	6.87	26	1
ORF7b_1	ORF7b	Q8N954	G patch domain-containing protein 11 OS=Homo sapiens OX=9606 GN=GPATCH11 PE=1 SV=4	GPATCH11	0	1.786	3	1	1	1	1	285	33.3	5.86	20	1
ORF7b_1	ORF7b	P40855	Peroxisomal biogenesis factor 19 OS=Homo sapiens OX=9606 GN=PEX19 PE=1 SV=1	PEX19	0	1.781	3	1	1	1	1	299	32.8	4.34	14	1
ORF7b_1	ORF7b	P29144	Tripeptidyl-peptidase 2 OS=Homo sapiens OX=9606 GN=TPP2 PE=1 SV=4	TPP2	0	1.777	1	1	1	1	1	1249	138.3	6.32	16	1
ORF7b_1	ORF7b	O15479	Melanoma-associated antigen B2 OS=Homo sapiens OX=9606 GN=MAGEB2 PE=1 SV=3	MAGEB2	0	1.774	3	1	1	1	1	319	35.3	8.76	29	1
ORF7b_1	ORF7b	P30740	Leukocyte elastase inhibitor OS=Homo sapiens OX=9606 GN=SERPINB1 PE=1 SV=1	SERPINB1	0	1.768	3	1	1	1	1	379	42.7	6.28	14	1
ORF7b_1	ORF7b	Q86X10	Ral GTPase-activating protein subunit beta OS=Homo sapiens OX=9606 GN=RALGAPB PE=1 SV=1	RALGAPB	0	1.766	1	1	1	1	1	1494	166.7	6.79	16	1
ORF7b_1	ORF7b	Q4KMZ1	IQ domain-containing protein C OS=Homo sapiens OX=9606 GN=IQCC PE=1 SV=2	IQCC	0	1.763	3	1	1	1	1	466	53	7.99	0	1
ORF7b_1	ORF7b	Q08499	cAMP-specific 3',5'-cyclic phosphodiesterase 4D OS=Homo sapiens OX=9606 GN=PDE4D PE=1 SV=2	PDE4D	0	1.762	1	1	1	1	1	809	91.1	5.54	0	1
ORF7b_1	ORF7b	Q07820	Induced myeloid leukemia cell differentiation protein Mcl-1 OS=Homo sapiens OX=9606 GN=MCL1 PE=1 SV=3	MCL1	0	1.761	2	1	1	1	1	350	37.3	5.66	39	1
ORF7b_1	ORF7b	Q96S90	LysM and putative peptidoglycan-binding domain-containing protein 1 OS=Homo sapiens OX=9606 GN=LYSMD1 PE=1 SV=1	LYSMD1	0	1.754	4	1	1	1	1	227	25	8.57	0	1
ORF7b_1	ORF7b	P23610	40-kDa huntingtin-associated protein OS=Homo sapiens OX=9606 GN=F8A1 PE=1 SV=2	F8A1	0	1.752	3	1	1	1	1	371	39.1	6.84	0	1
ORF7b_1	ORF7b	Q9Y5A7	NEDD8 ultimate buster 1 OS=Homo sapiens OX=9606 GN=NUB1 PE=1 SV=2	NUB1	0	1.75	1	1	1	1	1	615	70.5	5.96	29	1
ORF7b_1	ORF7b	Q5TA45	Integrator complex subunit 11 OS=Homo sapiens OX=9606 GN=INTS11 PE=1 SV=2	INTS11	0	1.746	2	1	1	1	1	600	67.6	8.06	30	1
ORF7b_1	ORF7b	O43414	ERI1 exoribonuclease 3 OS=Homo sapiens OX=9606 GN=ERI3 PE=1 SV=2	ERI3	0	1.744	2	1	1	1	1	337	37.2	8.07	35	1
ORF7b_1	ORF7b	Q9H6F5	Coiled-coil domain-containing protein 86 OS=Homo sapiens OX=9606 GN=CCDC86 PE=1 SV=1	CCDC86	0	1.743	2	1	1	1	1	360	40.2	10.33	0	1
ORF7b_1	ORF7b	Q9HC52	Chromobox protein homolog 8 OS=Homo sapiens OX=9606 GN=CBX8 PE=1 SV=3	CBX8	0	1.742	2	1	1	1	1	389	43.4	9.91	34	1
ORF7b_1	ORF7b	Q9BRU9	rRNA-processing protein UTP23 homolog OS=Homo sapiens OX=9606 GN=UTP23 PE=1 SV=2	UTP23	0	1.738	5	1	1	1	1	249	28.4	10.07	0	1
ORF7b_1	ORF7b	Q6NXR4	TELO2-interacting protein 2 OS=Homo sapiens OX=9606 GN=TTI2 PE=1 SV=1	TTI2	0	1.737	2	1	1	1	1	508	56.9	7.09	0	1
ORF7b_1	ORF7b	Q96GS4	BLOC-1-related complex subunit 6 OS=Homo sapiens OX=9606 GN=BORCS6 PE=1 SV=2	BORCS6	0	1.737	4	1	1	1	1	357	37.2	5.76	0	1
ORF7b_1	ORF7b	Q9H0R6	Glutamyl-tRNA(Gln) amidotransferase subunit A, mitochondrial OS=Homo sapiens OX=9606 GN=QRSL1 PE=1 SV=2	QRSL1	0	1.736	2	1	1	1	1	528	57.4	5.68	0	1
ORF7b_1	ORF7b	Q16667	Cyclin-dependent kinase inhibitor 3 OS=Homo sapiens OX=9606 GN=CDKN3 PE=1 SV=1	CDKN3	0	1.735	6	1	1	1	1	212	23.8	6.4	0	1
ORF7b_1	ORF7b	Q96HH6	Transmembrane protein 19 OS=Homo sapiens OX=9606 GN=TMEM19 PE=1 SV=1	TMEM19	0	1.732	2	1	1	1	1	336	36.4	8.5	24	1
ORF7b_1	ORF7b	P09001	39S ribosomal protein L3, mitochondrial OS=Homo sapiens OX=9606 GN=MRPL3 PE=1 SV=1	MRPL3	0	1.73	3	1	1	1	1	348	38.6	9.48	18	1
ORF7b_1	ORF7b	Q96ME1	F-box/LRR-repeat protein 18 OS=Homo sapiens OX=9606 GN=FBXL18 PE=1 SV=2	FBXL18	0	1.725	1	1	1	1	1	805	88.3	8.32	0	1
ORF7b_1	ORF7b	Q0VAK6	Leiomodin-3 OS=Homo sapiens OX=9606 GN=LMOD3 PE=1 SV=1	LMOD3	0	1.714	1	1	1	1	1	560	64.9	5.54	25	1
ORF7b_1	ORF7b	O60512	Beta-1,4-galactosyltransferase 3 OS=Homo sapiens OX=9606 GN=B4GALT3 PE=1 SV=2	B4GALT3	0	1.711	2	1	1	1	1	393	43.9	9.25	33	1
ORF7b_1	ORF7b	Q9P0Z9	Peroxisomal sarcosine oxidase OS=Homo sapiens OX=9606 GN=PIPOX PE=1 SV=2	PIPOX	0	1.698	2	1	1	1	1	390	44	8.41	0	1
ORF7b_1	ORF7b	Q8NEY8	Periphilin-1 OS=Homo sapiens OX=9606 GN=PPHLN1 PE=1 SV=2	PPHLN1	0	1.696	2	1	1	1	1	458	52.7	9.11	0	1
ORF7b_1	ORF7b	Q6VY07	Phosphofurin acidic cluster sorting protein 1 OS=Homo sapiens OX=9606 GN=PACS1 PE=1 SV=2	PACS1	0	1.694	1	1	1	1	1	963	104.8	7.74	0	1
ORF7b_1	ORF7b	Q9BQP7	Mitochondrial genome maintenance exonuclease 1 OS=Homo sapiens OX=9606 GN=MGME1 PE=1 SV=1	MGME1	0	1.692	4	1	1	1	1	344	39.4	7.68	0	1
ORF7b_1	ORF7b	Q9UH92	Max-like protein X OS=Homo sapiens OX=9606 GN=MLX PE=1 SV=2	MLX	0	1.691	3	1	1	1	1	298	33.3	8.06	0	1
ORF7b_1	ORF7b	Q96L91	E1A-binding protein p400 OS=Homo sapiens OX=9606 GN=EP400 PE=1 SV=4	EP400	0	1.69	0	1	1	1	1	3159	343.3	9.19	0	1
ORF7b_1	ORF7b	Q5T3J3	Ligand-dependent nuclear receptor-interacting factor 1 OS=Homo sapiens OX=9606 GN=LRIF1 PE=1 SV=1	LRIF1	0	1.686	2	1	1	1	1	769	84.5	9.72	0	1
ORF7b_1	ORF7b	Q8IY26	Phospholipid phosphatase 6 OS=Homo sapiens OX=9606 GN=PLPP6 PE=1 SV=3	PLPP6	0	1.683	11	1	1	1	1	295	32.2	9.99	20	1
ORF7b_1	ORF7b	P52737	Zinc finger protein 136 OS=Homo sapiens OX=9606 GN=ZNF136 PE=1 SV=1	ZNF136	0	1.671	2	1	1	1	1	540	62.7	9.13	0	1
ORF7b_1	ORF7b	Q5S007	Leucine-rich repeat serine/threonine-protein kinase 2 OS=Homo sapiens OX=9606 GN=LRRK2 PE=1 SV=2	LRRK2	0	1.67	0	1	1	1	1	2527	285.9	6.8	0	1
ORF7b_1	ORF7b	Q8TCN5	Zinc finger protein 507 OS=Homo sapiens OX=9606 GN=ZNF507 PE=1 SV=2	ZNF507	0	1.668	1	1	1	1	1	953	105.7	5.72	16	1
ORF7b_1	ORF7b	Q8WV93	AFG1-like ATPase OS=Homo sapiens OX=9606 GN=AFG1L PE=1 SV=2	AFG1L	0	1.668	2	1	1	1	1	481	54.8	7.27	0	1
ORF7b_1	ORF7b	Q9NTW7	Zinc finger protein 64 OS=Homo sapiens OX=9606 GN=ZFP64 PE=1 SV=3	ZFP64	0	1.666	2	1	1	1	1	645	72.2	8.43	0	1
ORF7b_1	ORF7b	Q8NCW5	NAD(P)H-hydrate epimerase OS=Homo sapiens OX=9606 GN=NAXE PE=1 SV=2	NAXE	0	1.663	4	1	1	1	1	288	31.7	7.66	0	1
ORF7b_1	ORF7b	Q9UJ70	N-acetyl-D-glucosamine kinase OS=Homo sapiens OX=9606 GN=NAGK PE=1 SV=4	NAGK	0	1.659	2	1	1	1	1	344	37.4	6.24	0	1
ORF7b_1	ORF7b	P12955	Xaa-Pro dipeptidase OS=Homo sapiens OX=9606 GN=PEPD PE=1 SV=3	PEPD	0	1.655	2	1	1	1	1	493	54.5	6	0	1
ORF7b_1	ORF7b	Q9H900	Protein zwilch homolog OS=Homo sapiens OX=9606 GN=ZWILCH PE=1 SV=2	ZWILCH	0	1.655	2	1	1	1	1	591	67.2	6.27	0	1
ORF7b_1	ORF7b	Q9C0J8	pre-mRNA 3' end processing protein WDR33 OS=Homo sapiens OX=9606 GN=WDR33 PE=1 SV=2	WDR33	0	1.65	1	1	1	1	1	1336	145.8	9.17	0	1
ORF7b_1	ORF7b	Q6ZN54	Differentially expressed in FDCP 8 homolog OS=Homo sapiens OX=9606 GN=DEF8 PE=1 SV=2	DEF8	0	1.65	2	1	1	1	1	512	58.7	6.52	0	1
ORF7b_1	ORF7b	P35269	General transcription factor IIF subunit 1 OS=Homo sapiens OX=9606 GN=GTF2F1 PE=1 SV=2	GTF2F1	0	1.65	4	1	1	1	1	517	58.2	7.49	0	1
ORF7b_1	ORF7b	Q9H173	Nucleotide exchange factor SIL1 OS=Homo sapiens OX=9606 GN=SIL1 PE=1 SV=1	SIL1	0	1.65	2	1	1	1	1	461	52.1	5.36	0	1
ORF7b_1	ORF7b	Q9Y2P4	Long-chain fatty acid transport protein 6 OS=Homo sapiens OX=9606 GN=SLC27A6 PE=1 SV=1	SLC27A6	0	1.648	1	1	1	1	1	619	70.1	8.51	0	1
ORF7b_1	ORF7b	Q96RW7	Hemicentin-1 OS=Homo sapiens OX=9606 GN=HMCN1 PE=1 SV=2	HMCN1	0	1.646	0	1	1	1	1	5635	613	6.49	17	1
ORF7b_1	ORF7b	Q6ZWT7	Lysophospholipid acyltransferase 2 OS=Homo sapiens OX=9606 GN=MBOAT2 PE=2 SV=2	MBOAT2	0	1.646	2	1	1	1	1	520	59.5	8.03	26	1
ORF7b_1	ORF7b	Q86Y07	Serine/threonine-protein kinase VRK2 OS=Homo sapiens OX=9606 GN=VRK2 PE=1 SV=3	VRK2	0	1.641	3	1	1	1	1	508	58.1	8.84	15	1
ORF7b_1	ORF7b	Q9UHE8	Metalloreductase STEAP1 OS=Homo sapiens OX=9606 GN=STEAP1 PE=2 SV=1	STEAP1	0	1.634	2	1	1	1	1	339	39.8	9.23	0	1
ORF7b_1	ORF7b	Q9H6Q4	Cytosolic iron-sulfur assembly component 3 OS=Homo sapiens OX=9606 GN=CIAO3 PE=1 SV=1	CIAO3	0	1.631	2	1	1	1	1	476	53	7.23	0	1
ORF7b_1	ORF7b	Q5D0E6	DALR anticodon-binding domain-containing protein 3 OS=Homo sapiens OX=9606 GN=DALRD3 PE=1 SV=2	DALRD3	0	1.626	2	1	1	1	1	543	59.3	7.42	0	1
ORF7b_1	ORF7b	Q9Y6X8	Zinc fingers and homeoboxes protein 2 OS=Homo sapiens OX=9606 GN=ZHX2 PE=1 SV=1	ZHX2	0	1.617	2	1	1	1	1	837	92.3	6.86	0	1
ORF7b_1	ORF7b	Q96DX4	RING finger and SPRY domain-containing protein 1 OS=Homo sapiens OX=9606 GN=RSPRY1 PE=1 SV=1	RSPRY1	0	1.615	1	1	1	1	1	576	64.1	5.57	17	1
ORF7b_1	ORF7b	Q9H0R4	Haloacid dehalogenase-like hydrolase domain-containing protein 2 OS=Homo sapiens OX=9606 GN=HDHD2 PE=1 SV=1	HDHD2	0	1.615	3	1	1	1	1	259	28.5	6.24	35	1
ORF7b_1	ORF7b	P51530	DNA replication ATP-dependent helicase/nuclease DNA2 OS=Homo sapiens OX=9606 GN=DNA2 PE=1 SV=3	DNA2	0	1.614	1	1	1	1	1	1060	120.3	7.74	0	1
ORF7b_1	ORF7b	Q9Y5W7	Sorting nexin-14 OS=Homo sapiens OX=9606 GN=SNX14 PE=1 SV=3	SNX14	0	1.613	1	1	1	1	1	946	110.1	6.7	15	1
ORF7b_1	ORF7b	Q8N9N2	Activating signal cointegrator 1 complex subunit 1 OS=Homo sapiens OX=9606 GN=ASCC1 PE=1 SV=1	ASCC1	0	1.61	2	1	1	1	1	400	45.5	5.54	0	1
ORF7b_1	ORF7b	P0CW24	Paraneoplastic antigen-like protein 6A OS=Homo sapiens OX=9606 GN=PNMA6A PE=1 SV=2	PNMA6A	0	1.585	2	1	1	1	1	399	43.8	5.3	0	1
ORF7b_1	ORF7b	P62891	60S ribosomal protein L39 OS=Homo sapiens OX=9606 GN=RPL39 PE=1 SV=2	RPL39	0	1.584	20	1	1	1	1	51	6.4	12.56	0	1
ORF7b_1	ORF7b	Q9UI43	rRNA methyltransferase 2, mitochondrial OS=Homo sapiens OX=9606 GN=MRM2 PE=1 SV=1	MRM2	0	1.583	3	1	1	1	1	246	27.4	9.5	22	1
ORF7b_1	ORF7b	O43252	Bifunctional 3'-phosphoadenosine 5'-phosphosulfate synthase 1 OS=Homo sapiens OX=9606 GN=PAPSS1 PE=1 SV=2	PAPSS1	0	1.58	1	1	1	1	1	624	70.8	6.86	0	1
ORF7b_1	ORF7b	Q68D10	Protein SPT2 homolog OS=Homo sapiens OX=9606 GN=SPTY2D1 PE=1 SV=3	SPTY2D1	0	1.58	3	1	1	1	1	685	75.6	9.79	0	1
ORF7b_1	ORF7b	Q9NYZ2	Mitoferrin-1 OS=Homo sapiens OX=9606 GN=SLC25A37 PE=1 SV=2	SLC25A37	0	1.576	4	1	1	1	1	338	37.3	9.28	0	1
ORF7b_1	ORF7b	Q8WWL2	Protein spire homolog 2 OS=Homo sapiens OX=9606 GN=SPIRE2 PE=1 SV=3	SPIRE2	0	1.568	1	1	1	1	1	714	79.6	7.62	0	1
ORF7b_1	ORF7b	P43121	Cell surface glycoprotein MUC18 OS=Homo sapiens OX=9606 GN=MCAM PE=1 SV=2	MCAM	0	1.567	2	1	1	1	1	646	71.6	5.76	0	1
ORF7b_1	ORF7b	Q9HBD1	Roquin-2 OS=Homo sapiens OX=9606 GN=RC3H2 PE=1 SV=2	RC3H2	0	1.565	1	1	1	1	1	1191	131.6	6.89	0	1
ORF7b_1	ORF7b	O75096	Low-density lipoprotein receptor-related protein 4 OS=Homo sapiens OX=9606 GN=LRP4 PE=1 SV=4	LRP4	0	1.558	1	1	1	1	1	1905	211.9	5.27	0	1
ORF7b_1	ORF7b	P0C671	Protein BNIP5 OS=Homo sapiens OX=9606 GN=BNIP5 PE=1 SV=1	BNIP5	0	1.555	2	1	1	1	1	652	71.9	8.47	0	1
ORF7b_1	ORF7b	O94768	Serine/threonine-protein kinase 17B OS=Homo sapiens OX=9606 GN=STK17B PE=1 SV=1	STK17B	0	1.554	2	1	1	1	1	372	42.3	5.25	0	1
ORF7b_1	ORF7b	Q96H78	Solute carrier family 25 member 44 OS=Homo sapiens OX=9606 GN=SLC25A44 PE=2 SV=1	SLC25A44	0	1.551	4	1	1	1	1	314	35.4	9.63	0	1
ORF7b_1	ORF7b	O43435	T-box transcription factor TBX1 OS=Homo sapiens OX=9606 GN=TBX1 PE=1 SV=1	TBX1	0	1.549	2	1	1	1	1	398	43.1	8.16	0	1
ORF7b_1	ORF7b	Q96HU1	Small G protein signaling modulator 3 OS=Homo sapiens OX=9606 GN=SGSM3 PE=1 SV=1	SGSM3	0	1.546	1	1	1	1	1	749	85.3	6	0	1
ORF7b_1	ORF7b	Q9BZJ4	Solute carrier family 25 member 39 OS=Homo sapiens OX=9606 GN=SLC25A39 PE=2 SV=2	SLC25A39	0	1.539	3	1	1	1	1	359	39.2	9.61	0	1
ORF7b_1	ORF7b	Q13459	Unconventional myosin-IXb OS=Homo sapiens OX=9606 GN=MYO9B PE=1 SV=3	MYO9B	0	1.538	0	1	1	1	1	2157	243.2	8.75	0	1
ORF7b_1	ORF7b	Q8TEA7	TBC domain-containing protein kinase-like protein OS=Homo sapiens OX=9606 GN=TBCK PE=1 SV=4	TBCK	0	1.535	1	1	1	1	1	893	100.6	6.58	0	1
ORF7b_1	ORF7b	Q12809	Potassium voltage-gated channel subfamily H member 2 OS=Homo sapiens OX=9606 GN=KCNH2 PE=1 SV=1	KCNH2	0	1.534	1	1	1	1	1	1159	126.6	7.93	0	1
ORF7b_1	ORF7b	P49207	60S ribosomal protein L34 OS=Homo sapiens OX=9606 GN=RPL34 PE=1 SV=3	RPL34	0	1.529	7	1	1	1	1	117	13.3	11.47	0	1
ORF7b_1	ORF7b	Q9BXT2	Voltage-dependent calcium channel gamma-6 subunit OS=Homo sapiens OX=9606 GN=CACNG6 PE=1 SV=1	CACNG6	0	1.526	3	1	1	1	1	260	28.1	9.17	30	1
ORF7b_1	ORF7b	Q9UM73	ALK tyrosine kinase receptor OS=Homo sapiens OX=9606 GN=ALK PE=1 SV=3	ALK	0	1.523	1	1	1	1	1	1620	176.3	7.08	0	1
ORF7b_1	ORF7b	Q96HP4	Oxidoreductase NAD-binding domain-containing protein 1 OS=Homo sapiens OX=9606 GN=OXNAD1 PE=1 SV=1	OXNAD1	0	1.503	2	1	1	1	1	312	34.8	8.37	0	1
ORF7b_1	ORF7b	Q9Y5P4	Ceramide transfer protein OS=Homo sapiens OX=9606 GN=CERT1 PE=1 SV=1	CERT1	0	1.503	1	1	1	1	1	624	70.8	5.48	24	1
ORF7b_1	ORF7b	Q9BY76	Angiopoietin-related protein 4 OS=Homo sapiens OX=9606 GN=ANGPTL4 PE=1 SV=2	ANGPTL4	0	1.5	2	1	1	1	1	406	45.2	8.85	22	1
ORF7b_1	ORF7b	Q96ME7	Zinc finger protein 512 OS=Homo sapiens OX=9606 GN=ZNF512 PE=1 SV=2	ZNF512	0	1.488	3	1	1	1	1	567	64.6	9.76	0	1
ORF7b_1	ORF7b	Q9Y316	Protein MEMO1 OS=Homo sapiens OX=9606 GN=MEMO1 PE=1 SV=1	MEMO1	0	1.477	2	1	1	1	1	297	33.7	7.14	26	1
ORF7b_1	ORF7b	O75937	DnaJ homolog subfamily C member 8 OS=Homo sapiens OX=9606 GN=DNAJC8 PE=1 SV=2	DNAJC8	0	1.475	3	1	1	1	1	253	29.8	9.06	0	1
ORF7b_1	ORF7b	Q13075	Baculoviral IAP repeat-containing protein 1 OS=Homo sapiens OX=9606 GN=NAIP PE=1 SV=3	NAIP	0	1.473	0	1	1	1	1	1403	159.5	5.99	0	1
ORF7b_1	ORF7b	Q9UBG0	C-type mannose receptor 2 OS=Homo sapiens OX=9606 GN=MRC2 PE=1 SV=2	MRC2	0	1.456	1	1	1	1	1	1479	166.6	5.83	0	1
ORF7b_1	ORF7b	O94769	Extracellular matrix protein 2 OS=Homo sapiens OX=9606 GN=ECM2 PE=2 SV=1	ECM2	0	1.45	1	1	1	1	1	699	79.7	5.41	26	1
ORF7b_1	ORF7b	Q96A09	Terminal nucleotidyltransferase 5B OS=Homo sapiens OX=9606 GN=TENT5B PE=1 SV=2	TENT5B	0	1.449	2	1	1	1	1	425	46.7	8.15	0	1
ORF7b_1	ORF7b	Q99624	Sodium-coupled neutral amino acid transporter 3 OS=Homo sapiens OX=9606 GN=SLC38A3 PE=1 SV=1	SLC38A3	0	1.447	2	1	1	1	1	504	55.7	7.91	0	1
ORF7b_1	ORF7b	Q6IN85	Serine/threonine-protein phosphatase 4 regulatory subunit 3A OS=Homo sapiens OX=9606 GN=PPP4R3A PE=1 SV=1	PPP4R3A	0	1.446	1	1	1	1	1	833	95.3	4.94	16	1
ORF7b_1	ORF7b	Q13444	Disintegrin and metalloproteinase domain-containing protein 15 OS=Homo sapiens OX=9606 GN=ADAM15 PE=1 SV=4	ADAM15	0	1.44	1	1	1	1	1	863	92.9	6.73	20	1
ORF7b_1	ORF7b	P21399	Cytoplasmic aconitate hydratase OS=Homo sapiens OX=9606 GN=ACO1 PE=1 SV=3	ACO1	0	1.432	1	1	1	1	1	889	98.3	6.68	29	1
ORF7b_1	ORF7b	Q8IWW6	Rho GTPase-activating protein 12 OS=Homo sapiens OX=9606 GN=ARHGAP12 PE=1 SV=1	ARHGAP12	0	1.431	1	1	1	1	1	846	96.2	7.61	0	1
ORF7b_1	ORF7b	Q96R06	Sperm-associated antigen 5 OS=Homo sapiens OX=9606 GN=SPAG5 PE=1 SV=2	SPAG5	0	1.43	1	1	1	1	1	1193	134.3	5	0	1
ORF7b_1	ORF7b	P51956	Serine/threonine-protein kinase Nek3 OS=Homo sapiens OX=9606 GN=NEK3 PE=1 SV=2	NEK3	0	1.429	2	1	1	1	1	506	57.7	7.17	20	1
ORF7b_1	ORF7b	Q9NQS1	Cell death regulator Aven OS=Homo sapiens OX=9606 GN=AVEN PE=1 SV=1	AVEN	0	1.421	2	1	1	1	1	362	38.5	4.98	0	1
ORF7b_1	ORF7b	Q14574	Desmocollin-3 OS=Homo sapiens OX=9606 GN=DSC3 PE=1 SV=3	DSC3	0	1.415	1	1	1	1	1	896	99.9	6.1	0	1
ORF7b_1	ORF7b	Q8NBJ9	SID1 transmembrane family member 2 OS=Homo sapiens OX=9606 GN=SIDT2 PE=1 SV=2	SIDT2	0	1.412	1	1	1	1	1	832	94.4	6.96	0	1
ORF7b_1	ORF7b	Q02040	A-kinase anchor protein 17A OS=Homo sapiens OX=9606 GN=AKAP17A PE=1 SV=2	AKAP17A	0	1.412	1	1	1	1	1	695	80.7	9.73	33	1
ORF7b_1	ORF7b	Q6P1R4	tRNA-dihydrouridine(16/17) synthase [NAD(P)(+)]-like OS=Homo sapiens OX=9606 GN=DUS1L PE=1 SV=1	DUS1L	0	1.409	3	1	1	1	1	473	53.2	8.29	20	1
ORF7b_1	ORF7b	Q6XUX3	Dual serine/threonine and tyrosine protein kinase OS=Homo sapiens OX=9606 GN=DSTYK PE=1 SV=2	DSTYK	0	1.407	1	1	1	1	1	929	105.1	6.74	0	1
ORF7b_1	ORF7b	Q8NEV8	Exophilin-5 OS=Homo sapiens OX=9606 GN=EXPH5 PE=1 SV=3	EXPH5	0	1.407	0	1	1	1	1	1989	222.4	7.87	0	1
ORF7b_1	ORF7b	O94842	TOX high mobility group box family member 4 OS=Homo sapiens OX=9606 GN=TOX4 PE=1 SV=1	TOX4	0	1.406	2	1	1	1	1	621	66.2	5.06	0	1
ORF7b_1	ORF7b	P09429	High mobility group protein B1 OS=Homo sapiens OX=9606 GN=HMGB1 PE=1 SV=3	HMGB1	0	1.403	7	1	1	1	1	215	24.9	5.74	0	1
ORF7b_1	ORF7b	Q9HAB3	Solute carrier family 52, riboflavin transporter, member 2 OS=Homo sapiens OX=9606 GN=SLC52A2 PE=1 SV=1	SLC52A2	0	1.403	2	1	1	1	1	445	45.7	7.15	29	1
ORF7b_1	ORF7b	Q9BVJ7	Dual specificity protein phosphatase 23 OS=Homo sapiens OX=9606 GN=DUSP23 PE=1 SV=1	DUSP23	0	1.397	8	1	1	1	1	150	16.6	8.21	0	1
ORF7b_1	ORF7b	Q9UNN8	Endothelial protein C receptor OS=Homo sapiens OX=9606 GN=PROCR PE=1 SV=1	PROCR	0	1.397	4	1	1	1	1	238	26.7	7.18	29	1
ORF7b_1	ORF7b	O00628	Peroxisomal targeting signal 2 receptor OS=Homo sapiens OX=9606 GN=PEX7 PE=1 SV=1	PEX7	0	1.397	4	1	1	1	1	323	35.9	5.73	0	1
ORF7b_1	ORF7b	O75061	Putative tyrosine-protein phosphatase auxilin OS=Homo sapiens OX=9606 GN=DNAJC6 PE=1 SV=3	DNAJC6	0	1.393	1	1	1	1	1	913	99.9	7.25	0	1
ORF7b_1	ORF7b	O15484	Calpain-5 OS=Homo sapiens OX=9606 GN=CAPN5 PE=1 SV=2	CAPN5	0	1.392	2	1	1	1	1	640	73.1	7.64	15	1
ORF7b_1	ORF7b	P31641	Sodium- and chloride-dependent taurine transporter OS=Homo sapiens OX=9606 GN=SLC6A6 PE=1 SV=2	SLC6A6	0	1.39	3	1	1	1	1	620	69.8	7.39	0	1
ORF7b_1	ORF7b	P20248	Cyclin-A2 OS=Homo sapiens OX=9606 GN=CCNA2 PE=1 SV=2	CCNA2	0	1.39	3	1	1	1	1	432	48.5	6.54	0	1
ORF7b_1	ORF7b	Q8WVT3	Trafficking protein particle complex subunit 12 OS=Homo sapiens OX=9606 GN=TRAPPC12 PE=1 SV=3	TRAPPC12	0	1.385	2	1	1	1	1	735	79.3	4.91	33	1
ORF7b_1	ORF7b	Q5T0N5	Formin-binding protein 1-like OS=Homo sapiens OX=9606 GN=FNBP1L PE=1 SV=3	FNBP1L	0	1.383	2	1	1	1	1	605	70	6.64	15	1
ORF7b_1	ORF7b	Q6P5Z2	Serine/threonine-protein kinase N3 OS=Homo sapiens OX=9606 GN=PKN3 PE=1 SV=1	PKN3	0	1.379	2	1	1	1	1	889	99.4	8.46	0	1
ORF7b_1	ORF7b	Q8IXQ3	Uncharacterized protein C9ORF40 OS=Homo sapiens OX=9606 GN=C9ORF40 PE=1 SV=1	C9ORF40	0	1.379	4	1	1	1	1	194	21.1	5.01	0	1
ORF7b_1	ORF7b	P25398	40S ribosomal protein S12 OS=Homo sapiens OX=9606 GN=RPS12 PE=1 SV=3	RPS12	0	1.377	6	1	1	1	1	132	14.5	7.21	0	1
ORF7b_1	ORF7b	Q9BTY2	Plasma alpha-L-fucosidase OS=Homo sapiens OX=9606 GN=FUCA2 PE=1 SV=2	FUCA2	0	1.362	1	1	1	1	1	467	54	6.25	0	1
ORF7b_1	ORF7b	Q16698	2,4-dienoyl-CoA reductase, mitochondrial OS=Homo sapiens OX=9606 GN=DECR1 PE=1 SV=1	DECR1	0	1.361	2	1	1	1	1	335	36	9.28	0	1
ORF7b_1	ORF7b	O94817	Ubiquitin-like protein ATG12 OS=Homo sapiens OX=9606 GN=ATG12 PE=1 SV=1	ATG12	0	1.355	5	1	1	1	1	140	15.1	5.1	23	1
ORF7b_1	ORF7b	O43739	Cytohesin-3 OS=Homo sapiens OX=9606 GN=CYTH3 PE=1 SV=2	CYTH3	0	1.354	3	1	1	1	1	400	46.3	5.47	0	1
ORF7b_1	ORF7b	Q9UKB3	DnaJ homolog subfamily C member 12 OS=Homo sapiens OX=9606 GN=DNAJC12 PE=1 SV=1	DNAJC12	0	1.352	6	1	1	1	1	198	23.4	5.71	0	1
ORF7b_1	ORF7b	Q96QU6	1-aminocyclopropane-1-carboxylate synthase-like protein 1 OS=Homo sapiens OX=9606 GN=ACCS PE=1 SV=1	ACCS	0	1.351	2	1	1	1	1	501	57.3	6.43	0	1
ORF7b_1	ORF7b	Q8IVF2	Protein AHNAK2 OS=Homo sapiens OX=9606 GN=AHNAK2 PE=1 SV=2	AHNAK2	0	1.35	1	1	1	1	1	5795	616.2	5.36	0	1
ORF7b_1	ORF7b	Q9P243	Zinc finger protein ZFAT OS=Homo sapiens OX=9606 GN=ZFAT PE=1 SV=2	ZFAT	0	1.338	3	1	1	1	1	1243	138.9	7.25	0	1
ORF7b_1	ORF7b	P51531	Probable global transcription activator SNF2L2 OS=Homo sapiens OX=9606 GN=SMARCA2 PE=1 SV=2	SMARCA2	0	1.33	1	1	1	1	1	1590	181.2	7.2	0	1
ORF7b_1	ORF7b	Q6IE37	Ovostatin homolog 1 OS=Homo sapiens OX=9606 GN=OVOS1 PE=2 SV=2	OVOS1	0	1.329	1	1	1	1	1	1185	134.4	5.29	0	1
ORF7b_1	ORF7b	P30291	Wee1-like protein kinase OS=Homo sapiens OX=9606 GN=WEE1 PE=1 SV=2	WEE1	0	1.325	1	1	1	1	1	646	71.6	6.77	28	1
ORF7b_1	ORF7b	P49754	Vacuolar protein sorting-associated protein 41 homolog OS=Homo sapiens OX=9606 GN=VPS41 PE=1 SV=3	VPS41	0	1.319	1	1	1	1	1	854	98.5	5.85	18	1
ORF7b_1	ORF7b	P09497	Clathrin light chain B OS=Homo sapiens OX=9606 GN=CLTB PE=1 SV=1	CLTB	0	1.318	4	1	1	1	1	229	25.2	4.64	0	1
ORF7b_1	ORF7b	Q9P2R3	Rabankyrin-5 OS=Homo sapiens OX=9606 GN=ANKFY1 PE=1 SV=2	ANKFY1	0	1.317	1	1	1	1	1	1169	128.3	6.1	0	1
ORF7b_1	ORF7b	Q6XZF7	Dynamin-binding protein OS=Homo sapiens OX=9606 GN=DNMBP PE=1 SV=1	DNMBP	0	1.316	1	1	1	1	1	1577	177.2	5.39	0	1
ORF7b_1	ORF7b	Q8N7H5	RNA polymerase II-associated factor 1 homolog OS=Homo sapiens OX=9606 GN=PAF1 PE=1 SV=2	PAF1	0	1.314	2	1	1	1	1	531	59.9	4.63	0	1
ORF7b_1	ORF7b	P27695	DNA-(apurinic or apyrimidinic site) endonuclease OS=Homo sapiens OX=9606 GN=APEX1 PE=1 SV=2	APEX1	0	1.296	3	1	1	1	1	318	35.5	8.12	0	1
ORF7b_1	ORF7b	Q8WV22	Non-structural maintenance of chromosomes element 1 homolog OS=Homo sapiens OX=9606 GN=NSMCE1 PE=1 SV=5	NSMCE1	0	1.296	4	1	1	1	1	266	30.8	7.47	0	1
ORF7b_1	ORF7b	Q49AM1	Transcription termination factor 2, mitochondrial OS=Homo sapiens OX=9606 GN=MTERF2 PE=1 SV=2	MTERF2	0	1.289	2	1	1	1	1	385	44.4	8.97	0	1
ORF7b_1	ORF7b	Q6ZNG2	Homeobox protein DBX2 OS=Homo sapiens OX=9606 GN=DBX2 PE=2 SV=2	DBX2	0	1.286	11	1	1	1	1	339	36.5	9.35	0	1
ORF7b_1	ORF7b	Q8NEZ2	Vacuolar protein sorting-associated protein 37A OS=Homo sapiens OX=9606 GN=VPS37A PE=1 SV=1	VPS37A	0	1.286	5	1	1	1	1	397	44.3	5.57	21	1
ORF7b_1	ORF7b	Q70EK8	Inactive ubiquitin carboxyl-terminal hydrolase 53 OS=Homo sapiens OX=9606 GN=USP53 PE=1 SV=2	USP53	0	1.285	1	1	1	1	1	1073	120.7	7.59	0	1
ORF7b_1	ORF7b	Q9NXU5	ADP-ribosylation factor-like protein 15 OS=Homo sapiens OX=9606 GN=ARL15 PE=1 SV=1	ARL15	0	1.285	6	1	1	1	1	204	22.9	5.63	0	1
ORF7b_1	ORF7b	Q96H22	Centromere protein N OS=Homo sapiens OX=9606 GN=CENPN PE=1 SV=2	CENPN	0	1.283	3	1	1	1	1	339	39.5	9.13	0	1
ORF7b_1	ORF7b	P17480	Nucleolar transcription factor 1 OS=Homo sapiens OX=9606 GN=UBTF PE=1 SV=1	UBTF	0	1.281	2	1	1	1	1	764	89.4	5.81	0	1
ORF7b_1	ORF7b	Q8N511	Transmembrane protein 199 OS=Homo sapiens OX=9606 GN=TMEM199 PE=1 SV=1	TMEM199	0	1.276	5	1	1	1	1	208	23.1	9.01	0	1
ORF7b_1	ORF7b	Q9NWU1	3-oxoacyl-[acyl-carrier-protein] synthase, mitochondrial OS=Homo sapiens OX=9606 GN=OXSM PE=1 SV=1	OXSM	0	1.263	6	1	1	1	1	459	48.8	7.66	0	1
ORF7b_1	ORF7b	Q5VZ46	Uncharacterized protein KIAA1614 OS=Homo sapiens OX=9606 GN=KIAA1614 PE=2 SV=3	KIAA1614	0	1.257	1	1	1	1	1	1190	126.5	8.82	24	1
ORF7b_1	ORF7b	Q9GZN8	UPF0687 protein C20ORF27 OS=Homo sapiens OX=9606 GN=C20ORF27 PE=1 SV=3	C20ORF27	0	1.257	11	1	1	1	1	174	19.3	6.84	0	1
ORF7b_1	ORF7b	O00622	CCN family member 1 OS=Homo sapiens OX=9606 GN=CCN1 PE=1 SV=1	CCN1	0	1.255	3	1	1	1	1	381	42	8.21	0	1
ORF7b_1	ORF7b	Q02779	Mitogen-activated protein kinase kinase kinase 10 OS=Homo sapiens OX=9606 GN=MAP3K10 PE=1 SV=3	MAP3K10	0	1.247	1	1	1	1	1	954	103.6	7.01	0	1
ORF7b_1	ORF7b	Q86YH6	Decaprenyl-diphosphate synthase subunit 2 OS=Homo sapiens OX=9606 GN=PDSS2 PE=1 SV=2	PDSS2	0	1.242	4	1	1	1	1	399	44.1	8.24	19	1
ORF7b_1	ORF7b	O14949	Cytochrome b-c1 complex subunit 8 OS=Homo sapiens OX=9606 GN=UQCRQ PE=1 SV=4	UQCRQ	0	1.242	9	1	1	1	1	82	9.9	10.08	0	1
ORF7b_1	ORF7b	Q9BZR9	E3 ubiquitin-protein ligase TRIM8 OS=Homo sapiens OX=9606 GN=TRIM8 PE=1 SV=2	TRIM8	0	1.236	2	1	1	1	1	551	61.4	7.43	0	1
ORF7b_1	ORF7b	Q15842	ATP-sensitive inward rectifier potassium channel 8 OS=Homo sapiens OX=9606 GN=KCNJ8 PE=1 SV=1	KCNJ8	0	1.231	2	1	1	1	1	424	47.9	9.26	0	1
ORF7b_1	ORF7b	O94782	Ubiquitin carboxyl-terminal hydrolase 1 OS=Homo sapiens OX=9606 GN=USP1 PE=1 SV=1	USP1	0	1.23	1	1	1	1	1	785	88.2	5.45	0	1
ORF7b_1	ORF7b	P49450	Histone H3-like centromeric protein A OS=Homo sapiens OX=9606 GN=CENPA PE=1 SV=1	CENPA	0	1.225	10	1	1	1	1	140	16	11.71	0	1
ORF7b_1	ORF7b	Q8NEA5	Uncharacterized protein C19ORF18 OS=Homo sapiens OX=9606 GN=C19ORF18 PE=1 SV=1	C19ORF18	0	1.223	3	1	1	1	1	215	24.1	8.95	42	1
ORF7b_1	ORF7b	Q9Y6Q3	Zinc finger protein 37 homolog OS=Homo sapiens OX=9606 GN=ZFP37 PE=2 SV=3	ZFP37	0	1.222	2	1	1	1	1	630	71.2	9.09	0	1
ORF7b_1	ORF7b	Q9P2L0	WD repeat-containing protein 35 OS=Homo sapiens OX=9606 GN=WDR35 PE=1 SV=3	WDR35	0	1.219	1	1	1	1	1	1181	133.5	6.38	30	1
ORF7b_1	ORF7b	Q9H0H5	Rac GTPase-activating protein 1 OS=Homo sapiens OX=9606 GN=RACGAP1 PE=1 SV=1	RACGAP1	0	1.209	2	1	1	1	1	632	71	8.88	19	1
ORF7b_1	ORF7b	Q92547	DNA topoisomerase 2-binding protein 1 OS=Homo sapiens OX=9606 GN=TOPBP1 PE=1 SV=3	TOPBP1	0	1.209	1	1	1	1	1	1522	170.6	6.96	0	1
ORF7b_1	ORF7b	Q5T7N2	LINE-1 type transposase domain-containing protein 1 OS=Homo sapiens OX=9606 GN=L1TD1 PE=1 SV=1	L1TD1	0	1.206	2	1	1	1	1	865	98.8	4.93	0	1
ORF7b_1	ORF7b	Q13478	Interleukin-18 receptor 1 OS=Homo sapiens OX=9606 GN=IL18R1 PE=1 SV=1	IL18R1	0	1.204	2	1	1	1	1	541	62.3	7.88	0	1
ORF7b_1	ORF7b	P35227	Polycomb group RING finger protein 2 OS=Homo sapiens OX=9606 GN=PCGF2 PE=1 SV=1	PCGF2	0	1.201	2	1	1	1	1	344	37.8	7.96	0	1
ORF7b_1	ORF7b	Q9HCZ1	Zinc finger protein 334 OS=Homo sapiens OX=9606 GN=ZNF334 PE=1 SV=2	ZNF334	0	1.197	1	1	1	1	1	680	79.6	9.16	23	1
ORF7b_1	ORF7b	Q96EK5	KIF-binding protein OS=Homo sapiens OX=9606 GN=KIFBP PE=1 SV=1	KIFBP	0	1.193	1	1	1	1	1	621	71.8	5.49	0	1
ORF7b_1	ORF7b	Q03933	Heat shock factor protein 2 OS=Homo sapiens OX=9606 GN=HSF2 PE=1 SV=1	HSF2	0	1.193	2	1	1	1	1	536	60.3	4.82	22	1
ORF7b_1	ORF7b	P53680	AP-2 complex subunit sigma OS=Homo sapiens OX=9606 GN=AP2S1 PE=1 SV=2	AP2S1	0	1.189	6	1	1	1	1	142	17	6.18	0	1
ORF7b_1	ORF7b	Q8TCX1	Cytoplasmic dynein 2 light intermediate chain 1 OS=Homo sapiens OX=9606 GN=DYNC2LI1 PE=1 SV=1	DYNC2LI1	0	1.185	4	1	1	1	1	351	39.6	7.53	0	1
ORF7b_1	ORF7b	Q96BI3	Gamma-secretase subunit APH-1A OS=Homo sapiens OX=9606 GN=APH1A PE=1 SV=1	APH1A	0	1.185	3	1	1	1	1	265	29	7.9	17	1
ORF7b_1	ORF7b	O75909	Cyclin-K OS=Homo sapiens OX=9606 GN=CCNK PE=1 SV=2	CCNK	0	1.184	2	1	1	1	1	580	64.2	8.41	0	1
ORF7b_1	ORF7b	P62829	60S ribosomal protein L23 OS=Homo sapiens OX=9606 GN=RPL23 PE=1 SV=1	RPL23	0	1.179	7	1	1	1	1	140	14.9	10.51	21	1
ORF7b_1	ORF7b	Q9NQS3	Nectin-3 OS=Homo sapiens OX=9606 GN=NECTIN3 PE=1 SV=1	NECTIN3	0	1.175	4	1	1	1	1	549	61	6.19	0	1
ORF7b_1	ORF7b	P07093	Glia-derived nexin OS=Homo sapiens OX=9606 GN=SERPINE2 PE=1 SV=1	SERPINE2	0	1.174	3	1	1	1	1	398	44	9.29	0	1
ORF7b_1	ORF7b	P78549	Endonuclease III-like protein 1 OS=Homo sapiens OX=9606 GN=NTHL1 PE=1 SV=2	NTHL1	0	1.174	3	1	1	1	1	312	34.4	9.67	26	1
ORF7b_1	ORF7b	O60287	Nucleolar pre-ribosomal-associated protein 1 OS=Homo sapiens OX=9606 GN=URB1 PE=1 SV=4	URB1	0	1.166	0	1	1	1	1	2271	254.2	6.47	0	1
ORF7b_1	ORF7b	Q9Y4P8	WD repeat domain phosphoinositide-interacting protein 2 OS=Homo sapiens OX=9606 GN=WIPI2 PE=1 SV=1	WIPI2	0	1.166	2	1	1	1	1	454	49.4	6.46	0	1
ORF7b_1	ORF7b	Q9NUB1	Acetyl-coenzyme A synthetase 2-like, mitochondrial OS=Homo sapiens OX=9606 GN=ACSS1 PE=1 SV=2	ACSS1	0	1.164	2	1	1	1	1	689	74.8	7.11	0	1
ORF7b_1	ORF7b	Q6Y2X3	DnaJ homolog subfamily C member 14 OS=Homo sapiens OX=9606 GN=DNAJC14 PE=2 SV=2	DNAJC14	0	1.16	2	1	1	1	1	702	78.5	8.09	0	1
ORF7b_1	ORF7b	Q9H6R0	ATP-dependent RNA helicase DHX33 OS=Homo sapiens OX=9606 GN=DHX33 PE=1 SV=2	DHX33	0	1.158	1	1	1	1	1	707	78.8	8.91	0	1
ORF7b_1	ORF7b	Q3B7T1	Erythroid differentiation-related factor 1 OS=Homo sapiens OX=9606 GN=EDRF1 PE=1 SV=1	EDRF1	0	1.156	1	1	1	1	1	1238	138.4	6.33	0	1
ORF7b_1	ORF7b	Q9UHV7	Mediator of RNA polymerase II transcription subunit 13 OS=Homo sapiens OX=9606 GN=MED13 PE=1 SV=3	MED13	0	1.155	1	1	1	1	1	2174	239.1	5.64	0	1
ORF7b_1	ORF7b	P47736	Rap1 GTPase-activating protein 1 OS=Homo sapiens OX=9606 GN=RAP1GAP PE=1 SV=2	RAP1GAP	0	1.152	1	1	1	1	1	663	73.3	5.82	0	1
ORF7b_1	ORF7b	Q15911	Zinc finger homeobox protein 3 OS=Homo sapiens OX=9606 GN=ZFHX3 PE=1 SV=2	ZFHX3	0	1.148	0	1	1	1	1	3703	404.2	6.2	23	1
ORF7b_1	ORF7b	Q9UMN6	Histone-lysine N-methyltransferase 2B OS=Homo sapiens OX=9606 GN=KMT2B PE=1 SV=1	KMT2B	0	1.146	0	1	1	1	1	2715	293.3	8.22	37	1
ORF7b_1	ORF7b	Q5T7W7	Thiosulfate sulfurtransferase/rhodanese-like domain-containing protein 2 OS=Homo sapiens OX=9606 GN=TSTD2 PE=1 SV=1	TSTD2	0	1.144	1	1	1	1	1	516	58.2	7.2	21	1
ORF7b_1	ORF7b	P28070	Proteasome subunit beta type-4 OS=Homo sapiens OX=9606 GN=PSMB4 PE=1 SV=4	PSMB4	0	1.144	3	1	1	1	1	264	29.2	5.97	29	1
ORF7b_1	ORF7b	Q8N5G2	Macoilin OS=Homo sapiens OX=9606 GN=MACO1 PE=1 SV=1	MACO1	0	1.142	2	1	1	1	1	664	76.1	9.07	26	1
ORF7b_1	ORF7b	P78332	RNA-binding protein 6 OS=Homo sapiens OX=9606 GN=RBM6 PE=1 SV=5	RBM6	0	1.14	1	1	1	1	1	1123	128.6	6.32	0	1
ORF7b_1	ORF7b	Q96QZ7	Membrane-associated guanylate kinase, WW and PDZ domain-containing protein 1 OS=Homo sapiens OX=9606 GN=MAGI1 PE=1 SV=3	MAGI1	0	1.14	0	1	1	1	1	1491	164.5	7.58	30	1
ORF7b_1	ORF7b	Q14692	Ribosome biogenesis protein BMS1 homolog OS=Homo sapiens OX=9606 GN=BMS1 PE=1 SV=1	BMS1	0	1.138	1	1	1	1	1	1282	145.7	6.44	0	1
ORF7b_1	ORF7b	Q9HD42	Charged multivesicular body protein 1a OS=Homo sapiens OX=9606 GN=CHMP1A PE=1 SV=1	CHMP1A	0	1.134	4	1	1	1	1	196	21.7	8.06	18	1
ORF7b_1	ORF7b	Q07864	DNA polymerase epsilon catalytic subunit A OS=Homo sapiens OX=9606 GN=POLE PE=1 SV=5	POLE	0	1.132	1	1	1	1	1	2286	261.4	6.39	0	1
ORF7b_1	ORF7b	Q8WWH5	Probable tRNA pseudouridine synthase 1 OS=Homo sapiens OX=9606 GN=TRUB1 PE=1 SV=1	TRUB1	0	1.131	3	1	1	1	1	349	37.2	8.25	0	1
ORF7b_1	ORF7b	Q7Z4V0	Zinc finger protein 438 OS=Homo sapiens OX=9606 GN=ZNF438 PE=1 SV=1	ZNF438	0	1.123	1	1	1	1	1	828	91.8	9.39	0	1
ORF7b_1	ORF7b	Q96QE3	ATPase family AAA domain-containing protein 5 OS=Homo sapiens OX=9606 GN=ATAD5 PE=1 SV=4	ATAD5	0	1.12	2	1	1	1	1	1844	207.4	9.19	0	1
ORF7b_1	ORF7b	P08134	Rho-related GTP-binding protein RhoC OS=Homo sapiens OX=9606 GN=RHOC PE=1 SV=1	RHOC	0	1.119	4	1	1	1	1	193	22	6.58	0	1
ORF7b_1	ORF7b	Q92791	Endoplasmic reticulum protein SC65 OS=Homo sapiens OX=9606 GN=P3H4 PE=1 SV=1	P3H4	0	1.113	3	1	1	1	1	437	50.3	4.77	0	1
ORF7b_1	ORF7b	Q8NEG7	Protein DENND6B OS=Homo sapiens OX=9606 GN=DENND6B PE=2 SV=1	DENND6B	0	1.111	2	1	1	1	1	585	66.4	8.9	0	1
ORF7b_1	ORF7b	O94818	Nucleolar protein 4 OS=Homo sapiens OX=9606 GN=NOL4 PE=1 SV=2	NOL4	0	1.11	1	1	1	1	1	638	71.3	5.62	0	1
ORF7b_1	ORF7b	Q9Y6Q2	Stonin-1 OS=Homo sapiens OX=9606 GN=STON1 PE=1 SV=2	STON1	0	1.106	1	1	1	1	1	735	83.1	6.2	34	1
ORF7b_1	ORF7b	Q9H158	Protocadherin alpha-C1 OS=Homo sapiens OX=9606 GN=PCDHAC1 PE=2 SV=2	PCDHAC1	0	1.099	4	1	1	1	1	963	103.9	5.21	0	1
ORF7b_1	ORF7b	Q8N884	Cyclic GMP-AMP synthase OS=Homo sapiens OX=9606 GN=CGAS PE=1 SV=2	CGAS	0	1.099	2	1	1	1	1	522	58.8	9.48	0	1
ORF7b_1	ORF7b	Q5VZ52	MORN repeat-containing protein 5 OS=Homo sapiens OX=9606 GN=MORN5 PE=1 SV=1	MORN5	0	1.095	15	1	2	1	1	161	18.7	5.88	0	1
ORF7b_1	ORF7b	Q96RT8	Gamma-tubulin complex component 5 OS=Homo sapiens OX=9606 GN=TUBGCP5 PE=1 SV=1	TUBGCP5	0	1.09	1	1	1	1	1	1024	118.2	5.9	0	1
ORF7b_1	ORF7b	P32121	Beta-arrestin-2 OS=Homo sapiens OX=9606 GN=ARRB2 PE=1 SV=2	ARRB2	0	1.086	5	1	1	1	1	409	46.1	7.69	0	1
ORF7b_1	ORF7b	Q13423	NAD(P) transhydrogenase, mitochondrial OS=Homo sapiens OX=9606 GN=NNT PE=1 SV=3	NNT	0	1.085	1	1	1	1	1	1086	113.8	8.09	0	1
ORF7b_1	ORF7b	Q2M3W8	Zinc finger protein 181 OS=Homo sapiens OX=9606 GN=ZNF181 PE=1 SV=1	ZNF181	0	1.083	2	1	1	1	1	571	65.8	8.9	0	1
ORF7b_1	ORF7b	Q8NDZ2	SUMO-interacting motif-containing protein 1 OS=Homo sapiens OX=9606 GN=SIMC1 PE=1 SV=3	SIMC1	0	1.077	1	1	1	1	1	872	96.8	6.57	0	1
ORF7b_1	ORF7b	O75386	Tubby-related protein 3 OS=Homo sapiens OX=9606 GN=TULP3 PE=1 SV=2	TULP3	0	1.075	2	1	1	1	1	442	49.6	7.74	26	1
ORF7b_1	ORF7b	Q9Y3C1	Nucleolar protein 16 OS=Homo sapiens OX=9606 GN=NOP16 PE=1 SV=2	NOP16	0	1.072	6	1	1	1	1	178	21.2	9.94	23	1
ORF7b_1	ORF7b	Q5JUR7	Testis-expressed protein 30 OS=Homo sapiens OX=9606 GN=TEX30 PE=2 SV=1	TEX30	0	1.063	3	1	1	1	1	227	25.6	8.66	0	1
ORF7b_1	ORF7b	Q6ZQN7	Solute carrier organic anion transporter family member 4C1 OS=Homo sapiens OX=9606 GN=SLCO4C1 PE=1 SV=1	SLCO4C1	0	1.057	2	1	1	1	1	724	78.9	7.53	0	1
ORF7b_1	ORF7b	Q92625	Ankyrin repeat and SAM domain-containing protein 1A OS=Homo sapiens OX=9606 GN=ANKS1A PE=1 SV=4	ANKS1A	0	1.056	1	1	1	1	1	1134	123	6.38	0	1
ORF7b_1	ORF7b	P54793	Arylsulfatase F OS=Homo sapiens OX=9606 GN=ARSF PE=1 SV=4	ARSF	0	1.045	2	1	1	1	1	590	65.9	7.21	0	1
ORF7b_1	ORF7b	P14735	Insulin-degrading enzyme OS=Homo sapiens OX=9606 GN=IDE PE=1 SV=4	IDE	0	1.036	1	1	1	1	1	1019	117.9	6.61	22	1
ORF7b_1	ORF7b	P49916	DNA ligase 3 OS=Homo sapiens OX=9606 GN=LIG3 PE=1 SV=2	LIG3	0	1.035	1	1	1	1	1	1009	112.8	9.01	15	1
ORF7b_1	ORF7b	Q86YW0	1-phosphatidylinositol 4,5-bisphosphate phosphodiesterase zeta-1 OS=Homo sapiens OX=9606 GN=PLCZ1 PE=1 SV=1	PLCZ1	0	1.023	1	1	1	1	1	608	70.4	9.04	25	1
ORF7b_1	ORF7b	A8MXV4	Nucleoside diphosphate-linked moiety X motif 19 OS=Homo sapiens OX=9606 GN=NUDT19 PE=1 SV=1	NUDT19	0	1.016	3	1	1	1	1	375	42.2	7.64	18	1
ORF7b_1	ORF7b	Q9UPW5	Cytosolic carboxypeptidase 1 OS=Homo sapiens OX=9606 GN=AGTPBP1 PE=1 SV=3	AGTPBP1	0	1.015	1	1	1	1	1	1226	138.4	6.15	0	1
ORF7b_1	ORF7b	Q6DT37	Serine/threonine-protein kinase MRCK gamma OS=Homo sapiens OX=9606 GN=CDC42BPG PE=1 SV=2	CDC42BPG	0	1.015	1	1	1	1	1	1551	172.4	6.28	0	1
ORF7b_1	ORF7b	Q8NEP4	Uncharacterized protein C17ORF47 OS=Homo sapiens OX=9606 GN=C17ORF47 PE=1 SV=3	C17ORF47	0	1.014	2	1	1	1	1	570	63.1	9.2	0	1
ORF7b_1	ORF7b	Q96MT7	Cilia- and flagella-associated protein 44 OS=Homo sapiens OX=9606 GN=CFAP44 PE=1 SV=2	CFAP44	0	1.013	1	1	1	1	1	1854	213.7	5.39	0	1
ORF7b_1	ORF7b	Q9ULK2	Ataxin-7-like protein 1 OS=Homo sapiens OX=9606 GN=ATXN7L1 PE=1 SV=3	ATXN7L1	0	1.012	2	1	1	1	1	861	91.5	9.79	0	1
ORF7b_1	ORF7b	Q63HK5	Teashirt homolog 3 OS=Homo sapiens OX=9606 GN=TSHZ3 PE=1 SV=2	TSHZ3	0	1.005	1	1	1	1	1	1081	118.5	7.25	0	1
ORF7b_1	ORF7b	P04053	DNA nucleotidylexotransferase OS=Homo sapiens OX=9606 GN=DNTT PE=1 SV=3	DNTT	0	1.002	2	1	1	1	1	509	58.5	8.43	0	1
ORF7b_1	ORF7b	Q9UBQ5	Eukaryotic translation initiation factor 3 subunit K OS=Homo sapiens OX=9606 GN=EIF3K PE=1 SV=1	EIF3K	0	1.001	3	1	1	1	1	218	25	4.93	0	1
ORF7b_1	ORF7b	Q8HWS3	DNA-binding protein RFX6 OS=Homo sapiens OX=9606 GN=RFX6 PE=1 SV=2	RFX6	0	1	1	1	1	1	1	928	102.4	6.58	28	1
ORF7b_1	ORF7b	Q15776	Zinc finger protein with KRAB and SCAN domains 8 OS=Homo sapiens OX=9606 GN=ZKSCAN8 PE=1 SV=2	ZKSCAN8	0	0.998	2	1	1	1	1	578	65.8	7.39	0	1
ORF7b_1	ORF7b	Q6PCD5	E3 ubiquitin-protein ligase RFWD3 OS=Homo sapiens OX=9606 GN=RFWD3 PE=1 SV=3	RFWD3	0	0.987	2	1	1	1	1	774	85	6.46	0	1
ORF7b_1	ORF7b	Q8WYL5	Protein phosphatase Slingshot homolog 1 OS=Homo sapiens OX=9606 GN=SSH1 PE=1 SV=2	SSH1	0	0.984	1	1	2	1	1	1049	115.4	6.25	0	1
ORF7b_1	ORF7b	Q9NVR0	Kelch-like protein 11 OS=Homo sapiens OX=9606 GN=KLHL11 PE=1 SV=1	KLHL11	0	0.981	1	1	1	1	1	708	80.1	6.16	20	1
ORF7b_1	ORF7b	Q9NP60	X-linked interleukin-1 receptor accessory protein-like 2 OS=Homo sapiens OX=9606 GN=IL1RAPL2 PE=2 SV=1	IL1RAPL2	0	0.974	2	1	1	1	1	686	78.6	6.46	0	1
ORF7b_1	ORF7b	Q9UNI6	Dual specificity protein phosphatase 12 OS=Homo sapiens OX=9606 GN=DUSP12 PE=1 SV=1	DUSP12	0	0.974	3	1	1	1	1	340	37.7	6.84	0	1
ORF7b_1	ORF7b	Q8IWF9	Coiled-coil domain-containing protein 83 OS=Homo sapiens OX=9606 GN=CCDC83 PE=1 SV=2	CCDC83	0	0.974	2	1	1	1	1	413	48.8	5.45	0	1
ORF7b_1	ORF7b	Q9BXX2	Ankyrin repeat domain-containing protein 30B OS=Homo sapiens OX=9606 GN=ANKRD30B PE=2 SV=3	ANKRD30B	0	0.968	2	1	1	1	1	1392	158	6.35	0	1
ORF7b_1	ORF7b	O76024	Wolframin OS=Homo sapiens OX=9606 GN=WFS1 PE=1 SV=2	WFS1	0	0.961	1	1	1	1	1	890	100.2	8.05	39	1
ORF7b_1	ORF7b	Q14147	Probable ATP-dependent RNA helicase DHX34 OS=Homo sapiens OX=9606 GN=DHX34 PE=1 SV=2	DHX34	0	0.958	1	1	1	1	1	1143	128	7.56	0	1
ORF7b_1	ORF7b	P22001	Potassium voltage-gated channel subfamily A member 3 OS=Homo sapiens OX=9606 GN=KCNA3 PE=1 SV=3	KCNA3	0	0.956	2	1	1	1	1	575	63.8	5.87	0	1
ORF7b_1	ORF7b	P12821	Angiotensin-converting enzyme OS=Homo sapiens OX=9606 GN=ACE PE=1 SV=1	ACE	0	0.956	1	1	1	1	1	1306	149.6	6.39	20	1
ORF7b_1	ORF7b	Q86Y26	NUT family member 1 OS=Homo sapiens OX=9606 GN=NUTM1 PE=1 SV=2	NUTM1	0	0.955	1	1	1	1	1	1132	120.2	5.45	0	1
ORF7b_1	ORF7b	P41440	Reduced folate transporter OS=Homo sapiens OX=9606 GN=SLC19A1 PE=1 SV=3	SLC19A1	0	0.947	2	1	1	1	1	591	64.8	8.95	0	1
ORF7b_1	ORF7b	Q96QT6	PHD finger protein 12 OS=Homo sapiens OX=9606 GN=PHF12 PE=1 SV=2	PHF12	0	0.944	1	1	1	1	1	1004	109.6	7.74	0	1
ORF7b_1	ORF7b	U3KPV4	Alpha-1,3-galactosyltransferase 2 OS=Homo sapiens OX=9606 GN=A3GALT2 PE=2 SV=1	A3GALT2	0	0.943	2	1	1	1	1	340	38.7	9.28	0	1
ORF7b_1	ORF7b	Q0PNE2	Elongator complex protein 6 OS=Homo sapiens OX=9606 GN=ELP6 PE=1 SV=1	ELP6	0	0.943	6	1	1	1	1	266	29.8	6.84	0	1
ORF7b_1	ORF7b	Q8TE04	Pantothenate kinase 1 OS=Homo sapiens OX=9606 GN=PANK1 PE=1 SV=2	PANK1	0	0.942	2	1	1	1	1	598	64.3	7.56	0	1
ORF7b_1	ORF7b	Q63HM1	Kynurenine formamidase OS=Homo sapiens OX=9606 GN=AFMID PE=1 SV=2	AFMID	0	0.942	3	1	1	1	1	303	34	5.91	0	1
ORF7b_1	ORF7b	P62280	40S ribosomal protein S11 OS=Homo sapiens OX=9606 GN=RPS11 PE=1 SV=3	RPS11	0	0.942	5	1	1	1	1	158	18.4	10.3	0	1
ORF7b_1	ORF7b	Q9H598	Vesicular inhibitory amino acid transporter OS=Homo sapiens OX=9606 GN=SLC32A1 PE=2 SV=2	SLC32A1	0	0.938	2	1	1	1	1	525	57.4	6.64	0	1
ORF7b_1	ORF7b	Q9BUN5	Coiled-coil domain-containing protein 28B OS=Homo sapiens OX=9606 GN=CCDC28B PE=1 SV=2	CCDC28B	0	0.935	8	1	1	1	1	200	22	5.36	35	1
ORF7b_1	ORF7b	Q567U6	Coiled-coil domain-containing protein 93 OS=Homo sapiens OX=9606 GN=CCDC93 PE=1 SV=2	CCDC93	0	0.932	2	1	1	1	1	631	73.2	8.15	0	1
ORF7b_1	ORF7b	P49918	Cyclin-dependent kinase inhibitor 1C OS=Homo sapiens OX=9606 GN=CDKN1C PE=1 SV=1	CDKN1C	0	0.931	3	1	1	1	1	316	32.2	5.52	0	1
ORF7b_1	ORF7b	Q8IY34	Solute carrier family 15 member 3 OS=Homo sapiens OX=9606 GN=SLC15A3 PE=1 SV=2	SLC15A3	0	0.931	2	1	1	1	1	581	63.5	9.06	0	1
ORF7b_1	ORF7b	Q8IY18	Structural maintenance of chromosomes protein 5 OS=Homo sapiens OX=9606 GN=SMC5 PE=1 SV=2	SMC5	0	0.929	1	1	1	1	1	1101	128.7	8.38	0	1
ORF7b_1	ORF7b	Q9NZ09	Ubiquitin-associated protein 1 OS=Homo sapiens OX=9606 GN=UBAP1 PE=1 SV=1	UBAP1	0	0.923	2	1	1	1	1	502	55	5.11	0	1
ORF7b_1	ORF7b	P51511	Matrix metalloproteinase-15 OS=Homo sapiens OX=9606 GN=MMP15 PE=1 SV=1	MMP15	0	0.922	1	1	1	1	1	669	75.8	7.46	0	1
ORF7b_1	ORF7b	Q9NY99	Gamma-2-syntrophin OS=Homo sapiens OX=9606 GN=SNTG2 PE=1 SV=2	SNTG2	0	0.92	2	1	1	1	1	539	60.2	7.66	0	1
ORF7b_1	ORF7b	P19883	Follistatin OS=Homo sapiens OX=9606 GN=FST PE=1 SV=2	FST	0	0.917	2	1	1	1	1	344	38	5.67	0	1
ORF7b_1	ORF7b	P82673	28S ribosomal protein S35, mitochondrial OS=Homo sapiens OX=9606 GN=MRPS35 PE=1 SV=1	MRPS35	0	0.917	3	1	1	1	1	323	36.8	8.24	20	1
ORF7b_1	ORF7b	Q8IZV5	Retinol dehydrogenase 10 OS=Homo sapiens OX=9606 GN=RDH10 PE=1 SV=1	RDH10	0	0.916	2	1	1	1	1	341	38.1	7.4	25	1
ORF7b_1	ORF7b	Q8WUY8	N-acetyltransferase 14 OS=Homo sapiens OX=9606 GN=NAT14 PE=1 SV=1	NAT14	0	0.911	4	1	1	1	1	206	21.6	10.74	0	1
ORF7b_1	ORF7b	Q53GG5	PDZ and LIM domain protein 3 OS=Homo sapiens OX=9606 GN=PDLIM3 PE=1 SV=1	PDLIM3	0	0.908	4	1	1	1	1	364	39.2	6.89	0	1
ORF7b_1	ORF7b	Q92685	Dol-P-Man:Man(5)GlcNAc(2)-PP-Dol alpha-1,3-mannosyltransferase OS=Homo sapiens OX=9606 GN=ALG3 PE=1 SV=1	ALG3	0	0.908	2	1	1	1	1	438	50.1	9.44	16	1
ORF7b_1	ORF7b	P21397	Amine oxidase [flavin-containing] A OS=Homo sapiens OX=9606 GN=MAOA PE=1 SV=1	MAOA	0	0.907	2	1	1	1	1	527	59.6	7.85	0	1
ORF7b_1	ORF7b	Q6PKX4	Docking protein 6 OS=Homo sapiens OX=9606 GN=DOK6 PE=1 SV=1	DOK6	0	0.901	3	1	1	1	1	331	38.3	8.48	0	1
ORF7b_1	ORF7b	P59826	BPI fold-containing family B member 3 OS=Homo sapiens OX=9606 GN=BPIFB3 PE=1 SV=2	BPIFB3	0	0.899	2	1	1	1	1	476	50.3	6.74	16	1
ORF7b_1	ORF7b	P46721	Solute carrier organic anion transporter family member 1A2 OS=Homo sapiens OX=9606 GN=SLCO1A2 PE=2 SV=1	SLCO1A2	0	0.898	2	1	1	1	1	670	74.1	5.95	0	1
ORF7b_1	ORF7b	Q9BV68	E3 ubiquitin-protein ligase RNF126 OS=Homo sapiens OX=9606 GN=RNF126 PE=1 SV=2	RNF126	0	0.895	3	1	1	1	1	311	33.8	5.47	0	1
ORF7b_1	ORF7b	Q5T655	Cilia- and flagella-associated protein 58 OS=Homo sapiens OX=9606 GN=CFAP58 PE=1 SV=1	CFAP58	0	0.894	1	1	1	1	1	872	103.4	8.41	0	1
ORF7b_1	ORF7b	Q9BZ29	Dedicator of cytokinesis protein 9 OS=Homo sapiens OX=9606 GN=DOCK9 PE=1 SV=2	DOCK9	0	0.892	0	1	1	1	1	2069	236.3	7.49	0	1
ORF7b_1	ORF7b	Q9H1B7	Probable E3 ubiquitin-protein ligase IRF2BPL OS=Homo sapiens OX=9606 GN=IRF2BPL PE=1 SV=1	IRF2BPL	0	0.888	1	1	1	1	1	796	82.6	8.24	0	1
ORF7b_1	ORF7b	Q93075	Putative deoxyribonuclease TATDN2 OS=Homo sapiens OX=9606 GN=TATDN2 PE=1 SV=2	TATDN2	0	0.886	1	1	1	1	1	761	85	7.39	0	1
ORF7b_1	ORF7b	Q7Z5H4	Vomeronasal type-1 receptor 5 OS=Homo sapiens OX=9606 GN=VN1R5 PE=2 SV=2	VN1R5	0	0.885	2	1	1	1	1	357	40.8	9.2	30	1
ORF7b_1	ORF7b	Q9UBH6	Xenotropic and polytropic retrovirus receptor 1 OS=Homo sapiens OX=9606 GN=XPR1 PE=1 SV=1	XPR1	0	0.884	2	1	1	1	1	696	81.5	8.44	14	1
ORF7b_1	ORF7b	P25391	Laminin subunit alpha-1 OS=Homo sapiens OX=9606 GN=LAMA1 PE=1 SV=2	LAMA1	0	0.883	0	1	1	1	1	3075	336.9	6.35	0	1
ORF7b_1	ORF7b	Q9H7F0	Probable cation-transporting ATPase 13A3 OS=Homo sapiens OX=9606 GN=ATP13A3 PE=1 SV=4	ATP13A3	0	0.883	1	1	1	1	1	1226	138	6.64	0	1
ORF7b_1	ORF7b	Q6ZRK6	Coiled-coil domain-containing protein 73 OS=Homo sapiens OX=9606 GN=CCDC73 PE=2 SV=2	CCDC73	0	0.88	2	1	1	1	1	1079	124.1	5.58	0	1
ORF7b_1	ORF7b	P50851	Lipopolysaccharide-responsive and beige-like anchor protein OS=Homo sapiens OX=9606 GN=LRBA PE=1 SV=4	LRBA	0	0.879	0	1	1	1	1	2863	318.9	5.6	0	1
ORF7b_1	ORF7b	P48058	Glutamate receptor 4 OS=Homo sapiens OX=9606 GN=GRIA4 PE=1 SV=2	GRIA4	0	0.877	2	1	1	1	1	902	100.8	8.1	0	1
ORF7b_1	ORF7b	Q8N4S7	Progestin and adipoQ receptor family member 4 OS=Homo sapiens OX=9606 GN=PAQR4 PE=2 SV=3	PAQR4	0	0.875	3	1	1	1	1	273	29.1	8.94	19	1
ORF7b_1	ORF7b	Q96EG3	Zinc finger protein 837 OS=Homo sapiens OX=9606 GN=ZNF837 PE=1 SV=2	ZNF837	0	0.875	3	1	1	1	1	531	58	9.25	0	1
ORF7b_1	ORF7b	Q6XYB7	Transcription factor LBX2 OS=Homo sapiens OX=9606 GN=LBX2 PE=1 SV=1	LBX2	0	0.873	4	1	1	1	1	198	21.5	8.69	0	1
ORF7b_1	ORF7b	P61073	C-X-C chemokine receptor type 4 OS=Homo sapiens OX=9606 GN=CXCR4 PE=1 SV=1	CXCR4	0	0.872	4	1	1	1	1	352	39.7	8.21	0	1
ORF7b_1	ORF7b	Q9HCG7	Non-lysosomal glucosylceramidase OS=Homo sapiens OX=9606 GN=GBA2 PE=1 SV=2	GBA2	0	0.872	1	1	1	1	1	927	104.6	5.92	0	1
ORF7b_1	ORF7b	P22888	Lutropin-choriogonadotropic hormone receptor OS=Homo sapiens OX=9606 GN=LHCGR PE=1 SV=4	LHCGR	0	0.864	1	1	1	1	1	699	78.6	8.5	0	1
ORF7b_1	ORF7b	Q96QV1	Hedgehog-interacting protein OS=Homo sapiens OX=9606 GN=HHIP PE=1 SV=3	HHIP	0	0.864	2	1	1	1	1	700	78.8	7.9	0	1
ORF7b_1	ORF7b	Q9BVM2	Protein DPCD OS=Homo sapiens OX=9606 GN=DPCD PE=1 SV=2	DPCD	0	0.854	4	1	1	1	1	203	23.2	9.03	0	1
ORF7b_1	ORF7b	Q9NRC6	Spectrin beta chain, non-erythrocytic 5 OS=Homo sapiens OX=9606 GN=SPTBN5 PE=1 SV=2	SPTBN5	0	0.853	0	1	1	1	1	3674	416.5	6.65	0	1
ORF7b_1	ORF7b	O94762	ATP-dependent DNA helicase Q5 OS=Homo sapiens OX=9606 GN=RECQL5 PE=1 SV=2	RECQL5	0	0.853	1	1	1	1	1	991	108.8	8.56	0	1
ORF7b_2	ORF7b	Q9H6N6	Putative uncharacterized protein MYH16 OS=Homo sapiens OX=9606 GN=MYH16 PE=1 SV=2	MYH16	0	0.852	1	1	1	1	1	1097	128.2	5.49	0	1
ORF7b_2	ORF7b	Q13085	Acetyl-CoA carboxylase 1 OS=Homo sapiens OX=9606 GN=ACACA PE=1 SV=2	ACACA	0	1358.96	62	143	492	128	1	2346	265.4	6.37	12480	143
ORF7b_2	ORF7b	P11498	Pyruvate carboxylase, mitochondrial OS=Homo sapiens OX=9606 GN=PC PE=1 SV=2	PC	0	592.102	72	63	224	63	1	1178	129.6	6.84	6600	63
ORF7b_2	ORF7b	P52272	Heterogeneous nuclear ribonucleoprotein M OS=Homo sapiens OX=9606 GN=HNRNPM PE=1 SV=3	HNRNPM	0	572.899	75	46	508	46	1	730	77.5	8.7	13689	46
ORF7b_2	ORF7b	P42694	Probable helicase with zinc finger domain OS=Homo sapiens OX=9606 GN=HELZ PE=1 SV=2	HELZ	0	548.881	46	73	192	73	1	1942	218.8	7.42	5032	73
ORF7b_2	ORF7b	O60610	Protein diaphanous homolog 1 OS=Homo sapiens OX=9606 GN=DIAPH1 PE=1 SV=2	DIAPH1	0	504.114	50	68	180	67	1	1272	141.3	5.41	4646	68
ORF7b_2	ORF7b	P11586	C-1-tetrahydrofolate synthase, cytoplasmic OS=Homo sapiens OX=9606 GN=MTHFD1 PE=1 SV=3	MTHFD1	0	480.787	64	57	170	56	1	935	101.5	7.3	4420	57
ORF7b_2	ORF7b	O00763	Acetyl-CoA carboxylase 2 OS=Homo sapiens OX=9606 GN=ACACB PE=1 SV=3	ACACB	0	466.549	38	76	137	61	1	2458	276.4	6.49	3481	76
ORF7b_2	ORF7b	Q92616	eIF-2-alpha kinase activator GCN1 OS=Homo sapiens OX=9606 GN=GCN1 PE=1 SV=6	GCN1	0	450.959	45	88	117	88	1	2671	292.6	7.47	2801	88
ORF7b_2	ORF7b	P35658	Nuclear pore complex protein Nup214 OS=Homo sapiens OX=9606 GN=NUP214 PE=1 SV=2	NUP214	0	438.698	37	58	124	58	1	2090	213.5	7.47	2814	58
ORF7b_2	ORF7b	P78527	DNA-dependent protein kinase catalytic subunit OS=Homo sapiens OX=9606 GN=PRKDC PE=1 SV=3	PRKDC	0	367.863	25	95	112	95	1	4128	468.8	7.12	1974	95
ORF7b_2	ORF7b	P60712	SWISS-PROT:P60712 (Bos taurus) Actin, cytoplasmic 1	#VALUE!	0	359.378	81	32	229	12	1	375	41.7	5.48	6719	32
ORF7b_2	ORF7b	Q96RQ3	Methylcrotonoyl-CoA carboxylase subunit alpha, mitochondrial OS=Homo sapiens OX=9606 GN=MCCC1 PE=1 SV=3	MCCC1	0	351.148	49	33	172	33	1	725	80.4	7.78	5153	33
ORF7b_2	ORF7b	P10809	60 kDa heat shock protein, mitochondrial OS=Homo sapiens OX=9606 GN=HSPD1 PE=1 SV=2	HSPD1	0	341.038	73	42	136	42	1	573	61	5.87	3405	42
ORF7b_2	ORF7b	P15924	Desmoplakin OS=Homo sapiens OX=9606 GN=DSP PE=1 SV=3	DSP	0	340.415	34	86	103	86	1	2871	331.6	6.81	1811	86
ORF7b_2	ORF7b	Q9Y285	Phenylalanine--tRNA ligase alpha subunit OS=Homo sapiens OX=9606 GN=FARSA PE=1 SV=3	FARSA	0	339.019	68	28	96	28	1	508	57.5	7.8	2401	28
ORF7b_2	ORF7b	Q9HCC0	Methylcrotonoyl-CoA carboxylase beta chain, mitochondrial OS=Homo sapiens OX=9606 GN=MCCC2 PE=1 SV=1	MCCC2	0	332.675	60	36	168	36	1	563	61.3	7.68	5036	36
ORF7b_2	ORF7b	Q6Y7W6	GRB10-interacting GYF protein 2 OS=Homo sapiens OX=9606 GN=GIGYF2 PE=1 SV=1	GIGYF2	0	328.708	41	48	93	47	1	1299	150	5.54	2423	48
ORF7b_2	ORF7b	P21333	Filamin-A OS=Homo sapiens OX=9606 GN=FLNA PE=1 SV=4	FLNA	0	318.672	34	61	82	54	1	2647	280.6	6.06	1636	61
ORF7b_2	ORF7b	P07437	Tubulin beta chain OS=Homo sapiens OX=9606 GN=TUBB PE=1 SV=2	TUBB	0	309.983	61	26	274	6	1	444	49.6	4.89	7322	26
ORF7b_2	ORF7b	P68371	Tubulin beta-4B chain OS=Homo sapiens OX=9606 GN=TUBB4B PE=1 SV=1	TUBB4B	0	309.932	60	25	245	1	1	445	49.8	4.89	6956	25
ORF7b_2	ORF7b	P06733	Alpha-enolase OS=Homo sapiens OX=9606 GN=ENO1 PE=1 SV=2	ENO1	0	309.508	64	31	125	31	1	434	47.1	7.39	3941	31
ORF7b_2	ORF7b	Q9BVA1	Tubulin beta-2B chain OS=Homo sapiens OX=9606 GN=TUBB2B PE=1 SV=1	TUBB2B	0	299.569	54	24	215	2	1	445	49.9	4.89	6205	24
ORF7b_2	ORF7b	A5YKK6	CCR4-NOT transcription complex subunit 1 OS=Homo sapiens OX=9606 GN=CNOT1 PE=1 SV=2	CNOT1	0	296.261	35	65	82	65	1	2376	266.8	7.11	1420	65
ORF7b_2	ORF7b	Q13885	Tubulin beta-2A chain OS=Homo sapiens OX=9606 GN=TUBB2A PE=1 SV=1	TUBB2A	0	295.62	54	24	212	2	1	445	49.9	4.89	6104	24
ORF7b_2	ORF7b	Q9BQE3	Tubulin alpha-1C chain OS=Homo sapiens OX=9606 GN=TUBA1C PE=1 SV=1	TUBA1C	0	294.273	60	30	216	3	1	449	49.9	5.1	6424	30
ORF7b_2	ORF7b	Q71U36	Tubulin alpha-1A chain OS=Homo sapiens OX=9606 GN=TUBA1A PE=1 SV=1	TUBA1A	0	293.994	60	29	195	1	1	451	50.1	5.06	5790	29
ORF7b_2	ORF7b	P08238	Heat shock protein HSP 90-beta OS=Homo sapiens OX=9606 GN=HSP90AB1 PE=1 SV=4	HSP90AB1	0	291.94	50	41	92	26	1	724	83.2	5.03	2082	41
ORF7b_2	ORF7b	P0DMV8	Heat shock 70 kDa protein 1A OS=Homo sapiens OX=9606 GN=HSPA1A PE=1 SV=1	HSPA1A	0	290.611	59	38	95	33	1	641	70	5.66	2570	38
ORF7b_2	ORF7b	P49327	Fatty acid synthase OS=Homo sapiens OX=9606 GN=FASN PE=1 SV=3	FASN	0	288.986	32	58	78	58	1	2511	273.3	6.44	1351	58
ORF7b_2	ORF7b	P11142	Heat shock cognate 71 kDa protein OS=Homo sapiens OX=9606 GN=HSPA8 PE=1 SV=1	HSPA8	0	288.552	55	36	95	22	1	646	70.9	5.52	2384	36
ORF7b_2	ORF7b	P48643	T-complex protein 1 subunit epsilon OS=Homo sapiens OX=9606 GN=CCT5 PE=1 SV=1	CCT5	0	282.072	61	36	92	36	1	541	59.6	5.66	1942	36
ORF7b_2	ORF7b	P41250	Glycine--tRNA ligase OS=Homo sapiens OX=9606 GN=GARS1 PE=1 SV=3	GARS1	0	280.396	54	36	69	36	1	739	83.1	7.03	1659	36
ORF7b_2	ORF7b	P05165	Propionyl-CoA carboxylase alpha chain, mitochondrial OS=Homo sapiens OX=9606 GN=PCCA PE=1 SV=4	PCCA	0	279.448	54	42	73	42	1	728	80	7.52	1939	42
ORF7b_2	ORF7b	Q9BSJ8	Extended synaptotagmin-1 OS=Homo sapiens OX=9606 GN=ESYT1 PE=1 SV=1	ESYT1	0	268.634	43	41	68	41	1	1104	122.8	5.83	1800	41
ORF7b_2	ORF7b	P04350	Tubulin beta-4A chain OS=Homo sapiens OX=9606 GN=TUBB4A PE=1 SV=2	TUBB4A	0	264.732	59	22	190	4	1	444	49.6	4.88	5565	22
ORF7b_2	ORF7b	P58107	Epiplakin OS=Homo sapiens OX=9606 GN=EPPK1 PE=1 SV=3	EPPK1	0	263.021	41	48	65	42	1	5088	555.3	5.62	1309	48
ORF7b_2	ORF7b	P08670	Vimentin OS=Homo sapiens OX=9606 GN=VIM PE=1 SV=4	VIM	0	261.462	81	43	83	37	1	466	53.6	5.12	2243	43
ORF7b_2	ORF7b	P25705	ATP synthase subunit alpha, mitochondrial OS=Homo sapiens OX=9606 GN=ATP5F1A PE=1 SV=1	ATP5F1A	0	259.44	58	31	177	31	1	553	59.7	9.13	5364	31
ORF7b_2	ORF7b	Q14671	Pumilio homolog 1 OS=Homo sapiens OX=9606 GN=PUM1 PE=1 SV=3	PUM1	0	258.152	32	36	77	33	1	1186	126.4	6.84	1950	36
ORF7b_2	ORF7b	P68366	Tubulin alpha-4A chain OS=Homo sapiens OX=9606 GN=TUBA4A PE=1 SV=1	TUBA4A	0	252.085	50	23	157	2	1	448	49.9	5.06	4179	23
ORF7b_2	ORF7b	P14618	Pyruvate kinase PKM OS=Homo sapiens OX=9606 GN=PKM PE=1 SV=4	PKM	0	242.912	64	35	83	35	1	531	57.9	7.84	2209	35
ORF7b_2	ORF7b	P49368	T-complex protein 1 subunit gamma OS=Homo sapiens OX=9606 GN=CCT3 PE=1 SV=4	CCT3	0	241.054	56	30	76	30	1	545	60.5	6.49	1605	30
ORF7b_2	ORF7b	Q9BUF5	Tubulin beta-6 chain OS=Homo sapiens OX=9606 GN=TUBB6 PE=1 SV=1	TUBB6	0	238.474	56	22	115	10	1	446	49.8	4.88	3739	22
ORF7b_2	ORF7b	Q9Y230	RuvB-like 2 OS=Homo sapiens OX=9606 GN=RUVBL2 PE=1 SV=3	RUVBL2	0	237.232	74	34	66	34	1	463	51.1	5.64	1423	34
ORF7b_2	ORF7b	Q14157	Ubiquitin-associated protein 2-like OS=Homo sapiens OX=9606 GN=UBAP2L PE=1 SV=2	UBAP2L	0	236.96	39	25	59	25	1	1087	114.5	7.11	1367	25
ORF7b_2	ORF7b	P06576	ATP synthase subunit beta, mitochondrial OS=Homo sapiens OX=9606 GN=ATP5F1B PE=1 SV=3	ATP5F1B	0	236.673	79	27	52	27	1	529	56.5	5.4	1804	27
ORF7b_2	ORF7b	P17987	T-complex protein 1 subunit alpha OS=Homo sapiens OX=9606 GN=TCP1 PE=1 SV=1	TCP1	0	234.966	60	27	89	27	1	556	60.3	6.11	2745	27
ORF7b_2	ORF7b	Q15149	Plectin OS=Homo sapiens OX=9606 GN=PLEC PE=1 SV=3	PLEC	0	232.323	15	54	68	48	1	4684	531.5	5.96	1339	54
ORF7b_2	ORF7b	P33993	DNA replication licensing factor MCM7 OS=Homo sapiens OX=9606 GN=MCM7 PE=1 SV=4	MCM7	0	229.465	53	38	64	38	1	719	81.3	6.46	1408	38
ORF7b_2	ORF7b	P13010	X-ray repair cross-complementing protein 5 OS=Homo sapiens OX=9606 GN=XRCC5 PE=1 SV=3	XRCC5	0	229.326	56	34	53	34	1	732	82.7	5.81	1373	34
ORF7b_2	ORF7b	P11021	Endoplasmic reticulum chaperone BiP OS=Homo sapiens OX=9606 GN=HSPA5 PE=1 SV=2	HSPA5	0	222.923	49	35	72	33	1	654	72.3	5.16	1800	35
ORF7b_2	ORF7b	Q9Y2U8	Inner nuclear membrane protein Man1 OS=Homo sapiens OX=9606 GN=LEMD3 PE=1 SV=2	LEMD3	0	221.947	44	34	68	34	1	911	99.9	7.55	1363	34
ORF7b_2	ORF7b	O14980	Exportin-1 OS=Homo sapiens OX=9606 GN=XPO1 PE=1 SV=1	XPO1	0	218.839	40	35	58	35	1	1071	123.3	6.06	1377	35
ORF7b_2	ORF7b	P04844	Dolichyl-diphosphooligosaccharide--protein glycosyltransferase subunit 2 OS=Homo sapiens OX=9606 GN=RPN2 PE=1 SV=3	RPN2	0	217.298	58	24	38	24	1	631	69.2	5.69	1281	24
ORF7b_2	ORF7b	P68104	Elongation factor 1-alpha 1 OS=Homo sapiens OX=9606 GN=EEF1A1 PE=1 SV=1	EEF1A1	0	216.085	54	24	167	11	1	462	50.1	9.01	3697	24
ORF7b_2	ORF7b	P46459	Vesicle-fusing ATPase OS=Homo sapiens OX=9606 GN=NSF PE=1 SV=3	NSF	0	215.009	61	41	55	41	1	744	82.5	6.95	1080	41
ORF7b_2	ORF7b	Q8WVM8	Sec1 family domain-containing protein 1 OS=Homo sapiens OX=9606 GN=SCFD1 PE=1 SV=4	SCFD1	0	214.079	50	24	66	24	1	642	72.3	6.27	2160	24
ORF7b_2	ORF7b	P13639	Elongation factor 2 OS=Homo sapiens OX=9606 GN=EEF2 PE=1 SV=4	EEF2	0	213.451	41	31	54	31	1	858	95.3	6.83	1400	31
ORF7b_2	ORF7b	P27708	CAD protein OS=Homo sapiens OX=9606 GN=CAD PE=1 SV=3	CAD	0	212.647	33	52	65	50	1	2225	242.8	6.46	1023	52
ORF7b_2	ORF7b	Q8IWZ3	Ankyrin repeat and KH domain-containing protein 1 OS=Homo sapiens OX=9606 GN=ANKHD1 PE=1 SV=1	ANKHD1	0	210.971	24	41	59	30	1	2542	269.3	5.73	1045	41
ORF7b_2	ORF7b	Q13509	Tubulin beta-3 chain OS=Homo sapiens OX=9606 GN=TUBB3 PE=1 SV=2	TUBB3	0	209.873	62	22	151	8	1	450	50.4	4.93	4439	22
ORF7b_2	ORF7b	P12956	X-ray repair cross-complementing protein 6 OS=Homo sapiens OX=9606 GN=XRCC6 PE=1 SV=2	XRCC6	0	207.822	54	33	57	33	1	609	69.8	6.64	1244	33
ORF7b_2	ORF7b	P42704	Leucine-rich PPR motif-containing protein, mitochondrial OS=Homo sapiens OX=9606 GN=LRPPRC PE=1 SV=3	LRPPRC	0	207.785	38	43	56	43	1	1394	157.8	6.13	1225	43
ORF7b_2	ORF7b	P50454	Serpin H1 OS=Homo sapiens OX=9606 GN=SERPINH1 PE=1 SV=2	SERPINH1	0	205.416	62	23	62	23	1	418	46.4	8.69	1326	23
ORF7b_2	ORF7b	P05166	Propionyl-CoA carboxylase beta chain, mitochondrial OS=Homo sapiens OX=9606 GN=PCCB PE=1 SV=3	PCCB	0	205.096	52	25	94	25	1	539	58.2	7.64	2471	25
ORF7b_2	ORF7b	P49411	Elongation factor Tu, mitochondrial OS=Homo sapiens OX=9606 GN=TUFM PE=1 SV=2	TUFM	0	202.605	66	28	85	28	1	452	49.5	7.61	2125	28
ORF7b_2	ORF7b	Q9UPQ9	Trinucleotide repeat-containing gene 6B protein OS=Homo sapiens OX=9606 GN=TNRC6B PE=1 SV=4	TNRC6B	0	201.388	30	33	51	33	1	1833	193.9	6.76	1059	33
ORF7b_2	ORF7b	A1L0T0	2-hydroxyacyl-CoA lyase 2 OS=Homo sapiens OX=9606 GN=ILVBL PE=1 SV=2	ILVBL	0	200.703	55	20	37	20	1	632	67.8	8.15	915	20
ORF7b_2	ORF7b	P68032	Actin, alpha cardiac muscle 1 OS=Homo sapiens OX=9606 GN=ACTC1 PE=1 SV=1	ACTC1	0	200.231	72	26	112	1	1	377	42	5.39	2300	26
ORF7b_2	ORF7b	P07814	Bifunctional glutamate/proline--tRNA ligase OS=Homo sapiens OX=9606 GN=EPRS1 PE=1 SV=5	EPRS1	0	197.144	34	42	56	42	1	1512	170.5	7.33	968	42
ORF7b_2	ORF7b	Q9Y3Z3	Deoxynucleoside triphosphate triphosphohydrolase SAMHD1 OS=Homo sapiens OX=9606 GN=SAMHD1 PE=1 SV=2	SAMHD1	0	195.851	52	30	53	30	1	626	72.2	7.14	1191	30
ORF7b_2	ORF7b	P09874	Poly [ADP-ribose] polymerase 1 OS=Homo sapiens OX=9606 GN=PARP1 PE=1 SV=4	PARP1	0	191.13	45	36	51	36	1	1014	113	8.88	1069	36
ORF7b_2	ORF7b	O14654	Insulin receptor substrate 4 OS=Homo sapiens OX=9606 GN=IRS4 PE=1 SV=1	IRS4	0	190.609	39	36	56	36	1	1257	133.7	8.44	1160	36
ORF7b_2	ORF7b	P05783	Keratin, type I cytoskeletal 18 OS=Homo sapiens OX=9606 GN=KRT18 PE=1 SV=2	KRT18	0	190.176	61	28	53	20	1	430	48	5.45	1717	28
ORF7b_2	ORF7b	P22102	Trifunctional purine biosynthetic protein adenosine-3 OS=Homo sapiens OX=9606 GN=GART PE=1 SV=1	GART	0	189.956	40	33	49	33	1	1010	107.7	6.7	1210	33
ORF7b_2	ORF7b	P78371	T-complex protein 1 subunit beta OS=Homo sapiens OX=9606 GN=CCT2 PE=1 SV=4	CCT2	0	189.738	65	29	51	29	1	535	57.5	6.46	1207	29
ORF7b_2	ORF7b	P43490	Nicotinamide phosphoribosyltransferase OS=Homo sapiens OX=9606 GN=NAMPT PE=1 SV=1	NAMPT	0	187.216	58	25	46	25	1	491	55.5	7.15	1065	25
ORF7b_2	ORF7b	P49915	GMP synthase [glutamine-hydrolyzing] OS=Homo sapiens OX=9606 GN=GMPS PE=1 SV=1	GMPS	0	184.457	53	26	45	26	1	693	76.7	6.87	996	26
ORF7b_2	ORF7b	Q13586	Stromal interaction molecule 1 OS=Homo sapiens OX=9606 GN=STIM1 PE=1 SV=3	STIM1	0	184.366	40	27	51	26	1	685	77.4	6.67	952	27
ORF7b_2	ORF7b	P50991	T-complex protein 1 subunit delta OS=Homo sapiens OX=9606 GN=CCT4 PE=1 SV=4	CCT4	0	183.897	56	23	60	23	1	539	57.9	7.83	1385	23
ORF7b_2	ORF7b	Q9UJS0	Calcium-binding mitochondrial carrier protein Aralar2 OS=Homo sapiens OX=9606 GN=SLC25A13 PE=1 SV=2	SLC25A13	0	183.506	56	30	49	24	1	675	74.1	8.62	1228	30
ORF7b_2	ORF7b	Q8N1F7	Nuclear pore complex protein Nup93 OS=Homo sapiens OX=9606 GN=NUP93 PE=1 SV=2	NUP93	0	182.966	49	33	49	33	1	819	93.4	5.72	1015	33
ORF7b_2	ORF7b	P49792	E3 SUMO-protein ligase RanBP2 OS=Homo sapiens OX=9606 GN=RANBP2 PE=1 SV=2	RANBP2	0	182.892	17	43	52	30	1	3224	358	6.2	1017	43
ORF7b_2	ORF7b	P30837	Aldehyde dehydrogenase X, mitochondrial OS=Homo sapiens OX=9606 GN=ALDH1B1 PE=1 SV=3	ALDH1B1	0	182.712	53	25	49	23	1	517	57.2	6.8	1398	25
ORF7b_2	ORF7b	Q15233	Non-POU domain-containing octamer-binding protein OS=Homo sapiens OX=9606 GN=NONO PE=1 SV=4	NONO	0	181.763	56	28	79	28	1	471	54.2	8.95	1602	28
ORF7b_2	ORF7b	P53621	Coatomer subunit alpha OS=Homo sapiens OX=9606 GN=COPA PE=1 SV=2	COPA	0	181.478	36	34	45	34	1	1224	138.3	7.66	905	34
ORF7b_2	ORF7b	O60716	Catenin delta-1 OS=Homo sapiens OX=9606 GN=CTNND1 PE=1 SV=1	CTNND1	0	180.909	50	39	64	39	1	968	108.1	6.23	1114	39
ORF7b_2	ORF7b	Q9Y2K2	Serine/threonine-protein kinase SIK3 OS=Homo sapiens OX=9606 GN=SIK3 PE=1 SV=4	SIK3	0	180.835	36	27	43	27	1	1321	144.8	6.79	724	27
ORF7b_2	ORF7b	P11940	Polyadenylate-binding protein 1 OS=Homo sapiens OX=9606 GN=PABPC1 PE=1 SV=2	PABPC1	0	178.22	57	33	57	26	1	636	70.6	9.5	1008	33
ORF7b_2	ORF7b	P04181	Ornithine aminotransferase, mitochondrial OS=Homo sapiens OX=9606 GN=OAT PE=1 SV=1	OAT	0	176.479	61	22	50	22	1	439	48.5	7.03	1326	22
ORF7b_2	ORF7b	Q08211	ATP-dependent RNA helicase A OS=Homo sapiens OX=9606 GN=DHX9 PE=1 SV=4	DHX9	0	176.304	34	35	46	35	1	1270	140.9	6.84	914	35
ORF7b_2	ORF7b	P60842	Eukaryotic initiation factor 4A-I OS=Homo sapiens OX=9606 GN=EIF4A1 PE=1 SV=1	EIF4A1	0	176.046	70	26	54	15	1	406	46.1	5.48	1495	26
ORF7b_2	ORF7b	Q9NSE4	Isoleucine--tRNA ligase, mitochondrial OS=Homo sapiens OX=9606 GN=IARS2 PE=1 SV=2	IARS2	0	173.32	36	32	47	32	1	1012	113.7	7.2	874	32
ORF7b_2	ORF7b	Q8N766	ER membrane protein complex subunit 1 OS=Homo sapiens OX=9606 GN=EMC1 PE=1 SV=1	EMC1	0	172.572	41	30	45	30	1	993	111.7	7.66	1104	30
ORF7b_2	ORF7b	P25205	DNA replication licensing factor MCM3 OS=Homo sapiens OX=9606 GN=MCM3 PE=1 SV=3	MCM3	0	172.289	42	28	49	28	1	808	90.9	5.77	1183	28
ORF7b_2	ORF7b	O60313	Dynamin-like 120 kDa protein, mitochondrial OS=Homo sapiens OX=9606 GN=OPA1 PE=1 SV=3	OPA1	0	171.018	39	31	42	31	1	960	111.6	7.87	1018	31
ORF7b_2	ORF7b	Q9P2J5	Leucine--tRNA ligase, cytoplasmic OS=Homo sapiens OX=9606 GN=LARS1 PE=1 SV=2	LARS1	0	169.883	36	37	49	37	1	1176	134.4	7.3	959	37
ORF7b_2	ORF7b	Q99567	Nuclear pore complex protein Nup88 OS=Homo sapiens OX=9606 GN=NUP88 PE=1 SV=2	NUP88	0	169.241	44	23	43	23	1	741	83.5	5.69	1004	23
ORF7b_2	ORF7b	P62736	Actin, aortic smooth muscle OS=Homo sapiens OX=9606 GN=ACTA2 PE=1 SV=1	ACTA2	0	166.877	72	25	100	1	1	377	42	5.39	2052	25
ORF7b_2	ORF7b	P16615	Sarcoplasmic/endoplasmic reticulum calcium ATPase 2 OS=Homo sapiens OX=9606 GN=ATP2A2 PE=1 SV=1	ATP2A2	0	163.209	30	29	39	29	1	1042	114.7	5.34	974	29
ORF7b_2	ORF7b	P22695	Cytochrome b-c1 complex subunit 2, mitochondrial OS=Homo sapiens OX=9606 GN=UQCRC2 PE=1 SV=3	UQCRC2	0	163.197	58	18	35	18	1	453	48.4	8.63	991	18
ORF7b_2	ORF7b	P05023	Sodium/potassium-transporting ATPase subunit alpha-1 OS=Homo sapiens OX=9606 GN=ATP1A1 PE=1 SV=1	ATP1A1	0	162.896	37	32	45	32	1	1023	112.8	5.49	1270	32
ORF7b_2	ORF7b	Q14315	Filamin-C OS=Homo sapiens OX=9606 GN=FLNC PE=1 SV=3	FLNC	0	162.86	21	40	44	32	1	2725	290.8	5.97	677	40
ORF7b_2	ORF7b	Q8IZH2	5'-3' exoribonuclease 1 OS=Homo sapiens OX=9606 GN=XRN1 PE=1 SV=1	XRN1	0	162.798	28	35	45	35	1	1706	194	7.21	648	35
ORF7b_2	ORF7b	Q92900	Regulator of nonsense transcripts 1 OS=Homo sapiens OX=9606 GN=UPF1 PE=1 SV=2	UPF1	0	160.439	38	34	48	33	1	1129	124.3	6.61	869	34
ORF7b_2	ORF7b	P05141	ADP/ATP translocase 2 OS=Homo sapiens OX=9606 GN=SLC25A5 PE=1 SV=7	SLC25A5	0	159.569	65	27	92	10	1	298	32.8	9.69	2256	27
ORF7b_2	ORF7b	Q9NRA8	Eukaryotic translation initiation factor 4E transporter OS=Homo sapiens OX=9606 GN=EIF4ENIF1 PE=1 SV=2	EIF4ENIF1	0	159.568	37	24	37	24	1	985	108.1	8.32	707	24
ORF7b_2	ORF7b	O75643	U5 small nuclear ribonucleoprotein 200 kDa helicase OS=Homo sapiens OX=9606 GN=SNRNP200 PE=1 SV=2	SNRNP200	0	159.26	21	34	40	34	1	2136	244.4	6.06	877	34
ORF7b_2	ORF7b	O95433	Activator of 90 kDa heat shock protein ATPase homolog 1 OS=Homo sapiens OX=9606 GN=AHSA1 PE=1 SV=1	AHSA1	0	155.329	68	23	45	23	1	338	38.3	5.53	871	23
ORF7b_2	ORF7b	O75179	Ankyrin repeat domain-containing protein 17 OS=Homo sapiens OX=9606 GN=ANKRD17 PE=1 SV=3	ANKRD17	0	154.843	19	38	45	27	1	2603	274.1	6.52	834	38
ORF7b_2	ORF7b	O66837	Biotin [acetyl-CoA-carboxylase] ligase OS=Aquifex aeolicus (strain VF5) OX=224324 GN=birA2 PE=1 SV=1	birA2	0	154.411	58	18	125	18	1	233	26.5	8.69	3029	18
ORF7b_2	ORF7b	P19338	Nucleolin OS=Homo sapiens OX=9606 GN=NCL PE=1 SV=3	NCL	0	153.963	35	29	47	29	1	710	76.6	4.7	1094	29
ORF7b_2	ORF7b	P53618	Coatomer subunit beta OS=Homo sapiens OX=9606 GN=COPB1 PE=1 SV=3	COPB1	0	153.844	35	28	47	28	1	953	107.1	6.05	911	28
ORF7b_2	ORF7b	Q9BQG0	Myb-binding protein 1A OS=Homo sapiens OX=9606 GN=MYBBP1A PE=1 SV=2	MYBBP1A	0	153.368	33	27	36	27	1	1328	148.8	9.28	762	27
ORF7b_2	ORF7b	Q9Y520	Protein PRRC2C OS=Homo sapiens OX=9606 GN=PRRC2C PE=1 SV=4	PRRC2C	0	152.184	15	35	44	33	1	2896	316.7	9.13	640	35
ORF7b_2	ORF7b	Q9H2M9	Rab3 GTPase-activating protein non-catalytic subunit OS=Homo sapiens OX=9606 GN=RAB3GAP2 PE=1 SV=1	RAB3GAP2	0	151.825	29	30	41	30	1	1393	155.9	5.62	904	30
ORF7b_2	ORF7b	P52948	Nuclear pore complex protein Nup98-Nup96 OS=Homo sapiens OX=9606 GN=NUP98 PE=1 SV=4	NUP98	0	150.384	19	24	33	24	1	1817	197.5	6.4	909	24
ORF7b_2	ORF7b	P04843	Dolichyl-diphosphooligosaccharide--protein glycosyltransferase subunit 1 OS=Homo sapiens OX=9606 GN=RPN1 PE=1 SV=1	RPN1	0	149.672	54	25	43	25	1	607	68.5	6.38	873	25
ORF7b_2	ORF7b	Q00341	Vigilin OS=Homo sapiens OX=9606 GN=HDLBP PE=1 SV=2	HDLBP	0	149.203	28	27	35	27	1	1268	141.4	6.87	1077	27
ORF7b_2	ORF7b	O14641	Segment polarity protein dishevelled homolog DVL-2 OS=Homo sapiens OX=9606 GN=DVL2 PE=1 SV=1	DVL2	0	147.835	47	21	53	18	1	736	78.9	6.02	943	21
ORF7b_2	ORF7b	Q9Y2L1	Exosome complex exonuclease RRP44 OS=Homo sapiens OX=9606 GN=DIS3 PE=1 SV=2	DIS3	0	147.642	41	30	47	30	1	958	108.9	7.14	818	30
ORF7b_2	ORF7b	Q6W2J9	BCL-6 corepressor OS=Homo sapiens OX=9606 GN=BCOR PE=1 SV=1	BCOR	0	144.878	25	34	40	34	1	1755	192.1	6.48	602	34
ORF7b_2	ORF7b	P50990	T-complex protein 1 subunit theta OS=Homo sapiens OX=9606 GN=CCT8 PE=1 SV=4	CCT8	0	144.813	56	28	44	28	1	548	59.6	5.6	1198	28
ORF7b_2	ORF7b	O15027	Protein transport protein Sec16A OS=Homo sapiens OX=9606 GN=SEC16A PE=1 SV=4	SEC16A	0	144.533	23	30	37	30	1	2357	251.7	5.8	701	30
ORF7b_2	ORF7b	P40227	T-complex protein 1 subunit zeta OS=Homo sapiens OX=9606 GN=CCT6A PE=1 SV=3	CCT6A	0	143.284	45	22	39	18	1	531	58	6.68	1089	22
ORF7b_2	ORF7b	P38646	Stress-70 protein, mitochondrial OS=Homo sapiens OX=9606 GN=HSPA9 PE=1 SV=2	HSPA9	0	141.418	49	24	37	24	1	679	73.6	6.16	1121	24
ORF7b_2	ORF7b	P26599	Polypyrimidine tract-binding protein 1 OS=Homo sapiens OX=9606 GN=PTBP1 PE=1 SV=1	PTBP1	0	141.179	59	18	33	18	1	531	57.2	9.17	909	18
ORF7b_2	ORF7b	P11310	Medium-chain specific acyl-CoA dehydrogenase, mitochondrial OS=Homo sapiens OX=9606 GN=ACADM PE=1 SV=1	ACADM	0	138.619	45	23	45	23	1	421	46.6	8.37	959	23
ORF7b_2	ORF7b	P31327	Carbamoyl-phosphate synthase [ammonia], mitochondrial OS=Homo sapiens OX=9606 GN=CPS1 PE=1 SV=2	CPS1	0	138.618	30	36	39	34	1	1500	164.8	6.74	590	36
ORF7b_2	ORF7b	P48735	Isocitrate dehydrogenase [NADP], mitochondrial OS=Homo sapiens OX=9606 GN=IDH2 PE=1 SV=2	IDH2	0	137.375	48	23	53	23	1	452	50.9	8.69	1284	23
ORF7b_2	ORF7b	P37198	Nuclear pore glycoprotein p62 OS=Homo sapiens OX=9606 GN=NUP62 PE=1 SV=3	NUP62	0	136.577	25	15	31	15	1	522	53.2	5.31	885	15
ORF7b_2	ORF7b	P78344	Eukaryotic translation initiation factor 4 gamma 2 OS=Homo sapiens OX=9606 GN=EIF4G2 PE=1 SV=1	EIF4G2	0	136.459	43	32	40	32	1	907	102.3	7.14	576	32
ORF7b_2	ORF7b	P55786	Puromycin-sensitive aminopeptidase OS=Homo sapiens OX=9606 GN=NPEPPS PE=1 SV=2	NPEPPS	0	135.932	51	33	40	33	1	919	103.2	5.72	816	33
ORF7b_2	ORF7b	P07900	Heat shock protein HSP 90-alpha OS=Homo sapiens OX=9606 GN=HSP90AA1 PE=1 SV=5	HSP90AA1	0	135.053	33	25	46	11	1	732	84.6	5.02	1093	25
ORF7b_2	ORF7b	Q9Y265	RuvB-like 1 OS=Homo sapiens OX=9606 GN=RUVBL1 PE=1 SV=1	RUVBL1	0	134.209	54	22	43	22	1	456	50.2	6.42	778	22
ORF7b_2	ORF7b	Q15645	Pachytene checkpoint protein 2 homolog OS=Homo sapiens OX=9606 GN=TRIP13 PE=1 SV=2	TRIP13	0	134.166	58	20	28	20	1	432	48.5	6.09	829	20
ORF7b_2	ORF7b	P54136	Arginine--tRNA ligase, cytoplasmic OS=Homo sapiens OX=9606 GN=RARS1 PE=1 SV=2	RARS1	0	133.435	50	29	37	29	1	660	75.3	6.68	568	29
ORF7b_2	ORF7b	P06748	Nucleophosmin OS=Homo sapiens OX=9606 GN=NPM1 PE=1 SV=2	NPM1	0	133.35	37	9	32	9	1	294	32.6	4.78	980	9
ORF7b_2	ORF7b	Q07065	Cytoskeleton-associated protein 4 OS=Homo sapiens OX=9606 GN=CKAP4 PE=1 SV=2	CKAP4	0	132.664	53	27	36	27	1	602	66	5.92	902	27
ORF7b_2	ORF7b	O76031	ATP-dependent Clp protease ATP-binding subunit clpX-like, mitochondrial OS=Homo sapiens OX=9606 GN=CLPX PE=1 SV=2	CLPX	0	131.799	45	26	43	26	1	633	69.2	7.58	708	26
ORF7b_2	ORF7b	Q86VP6	Cullin-associated NEDD8-dissociated protein 1 OS=Homo sapiens OX=9606 GN=CAND1 PE=1 SV=2	CAND1	0	131.445	32	26	35	25	1	1230	136.3	5.78	607	26
ORF7b_2	ORF7b	Q5SRE5	Nucleoporin NUP188 homolog OS=Homo sapiens OX=9606 GN=NUP188 PE=1 SV=1	NUP188	0	130.733	25	34	44	34	1	1749	195.9	6.73	463	34
ORF7b_2	ORF7b	P11177	Pyruvate dehydrogenase E1 component subunit beta, mitochondrial OS=Homo sapiens OX=9606 GN=PDHB PE=1 SV=3	PDHB	0	130.623	43	14	40	14	1	359	39.2	6.65	1391	14
ORF7b_2	ORF7b	Q13310	Polyadenylate-binding protein 4 OS=Homo sapiens OX=9606 GN=PABPC4 PE=1 SV=1	PABPC4	0	130.619	38	23	43	16	1	644	70.7	9.26	720	23
ORF7b_2	ORF7b	Q9Y6Q9	Nuclear receptor coactivator 3 OS=Homo sapiens OX=9606 GN=NCOA3 PE=1 SV=1	NCOA3	0	130.597	28	26	33	26	1	1424	155.2	7.47	975	26
ORF7b_2	ORF7b	Q4VCS5	Angiomotin OS=Homo sapiens OX=9606 GN=AMOT PE=1 SV=1	AMOT	0	130.589	32	29	37	29	1	1084	118	7.64	666	29
ORF7b_2	ORF7b	P31943	Heterogeneous nuclear ribonucleoprotein H OS=Homo sapiens OX=9606 GN=HNRNPH1 PE=1 SV=4	HNRNPH1	0	130.321	41	13	77	9	1	449	49.2	6.3	1833	13
ORF7b_2	ORF7b	Q8IZA0	Dyslexia-associated protein KIAA0319-like protein OS=Homo sapiens OX=9606 GN=KIAA0319L PE=1 SV=2	KIAA0319L	0	130.232	29	24	45	24	1	1049	115.6	6.05	1195	24
ORF7b_2	ORF7b	Q14974	Importin subunit beta-1 OS=Homo sapiens OX=9606 GN=KPNB1 PE=1 SV=2	KPNB1	0	129.859	37	24	31	24	1	876	97.1	4.78	759	24
ORF7b_2	ORF7b	P38919	Eukaryotic initiation factor 4A-III OS=Homo sapiens OX=9606 GN=EIF4A3 PE=1 SV=4	EIF4A3	0	129.695	56	24	48	20	1	411	46.8	6.73	817	24
ORF7b_2	ORF7b	O00116	Alkyldihydroxyacetonephosphate synthase, peroxisomal OS=Homo sapiens OX=9606 GN=AGPS PE=1 SV=1	AGPS	0	129.107	43	22	36	22	1	658	72.9	7.34	805	22
ORF7b_2	ORF7b	P41252	Isoleucine--tRNA ligase, cytoplasmic OS=Homo sapiens OX=9606 GN=IARS1 PE=1 SV=2	IARS1	0	128.022	36	36	42	36	1	1262	144.4	6.15	611	36
ORF7b_2	ORF7b	Q14697	Neutral alpha-glucosidase AB OS=Homo sapiens OX=9606 GN=GANAB PE=1 SV=3	GANAB	0	127.536	42	26	37	26	1	944	106.8	6.14	582	26
ORF7b_2	ORF7b	P08195	4F2 cell-surface antigen heavy chain OS=Homo sapiens OX=9606 GN=SLC3A2 PE=1 SV=3	SLC3A2	0	126.867	38	21	35	21	1	630	68	5.01	781	21
ORF7b_2	ORF7b	Q969V3	Nicalin OS=Homo sapiens OX=9606 GN=NCLN PE=1 SV=2	NCLN	0	125.662	50	21	27	21	1	563	62.9	6.89	782	21
ORF7b_2	ORF7b	Q15042	Rab3 GTPase-activating protein catalytic subunit OS=Homo sapiens OX=9606 GN=RAB3GAP1 PE=1 SV=3	RAB3GAP1	0	125.53	31	25	38	25	1	981	110.5	5.55	644	25
ORF7b_2	ORF7b	Q9Y5V3	Melanoma-associated antigen D1 OS=Homo sapiens OX=9606 GN=MAGED1 PE=1 SV=3	MAGED1	0	125.087	31	19	27	16	1	778	86.1	5.83	911	19
ORF7b_2	ORF7b	Q12931	Heat shock protein 75 kDa, mitochondrial OS=Homo sapiens OX=9606 GN=TRAP1 PE=1 SV=3	TRAP1	0	125.002	43	21	31	20	1	704	80.1	8.21	756	21
ORF7b_2	ORF7b	Q12906	Interleukin enhancer-binding factor 3 OS=Homo sapiens OX=9606 GN=ILF3 PE=1 SV=3	ILF3	0	124.701	33	22	35	19	1	894	95.3	8.76	618	22
ORF7b_2	ORF7b	P17812	CTP synthase 1 OS=Homo sapiens OX=9606 GN=CTPS1 PE=1 SV=2	CTPS1	0	124.41	35	22	36	19	1	591	66.6	6.46	787	22
ORF7b_2	ORF7b	P12268	Inosine-5'-monophosphate dehydrogenase 2 OS=Homo sapiens OX=9606 GN=IMPDH2 PE=1 SV=2	IMPDH2	0	124.265	48	21	30	21	1	514	55.8	6.9	693	21
ORF7b_2	ORF7b	O95573	Long-chain-fatty-acid--CoA ligase 3 OS=Homo sapiens OX=9606 GN=ACSL3 PE=1 SV=3	ACSL3	0	124.204	32	18	31	17	1	720	80.4	8.38	636	18
ORF7b_2	ORF7b	P42167	Lamina-associated polypeptide 2, isoforms beta/gamma OS=Homo sapiens OX=9606 GN=TMPO PE=1 SV=2	TMPO	0	124.12	58	22	37	10	1	454	50.6	9.38	864	22
ORF7b_2	ORF7b	Q92499	ATP-dependent RNA helicase DDX1 OS=Homo sapiens OX=9606 GN=DDX1 PE=1 SV=2	DDX1	0	123.996	37	23	34	23	1	740	82.4	7.23	574	23
ORF7b_2	ORF7b	O95831	Apoptosis-inducing factor 1, mitochondrial OS=Homo sapiens OX=9606 GN=AIFM1 PE=1 SV=1	AIFM1	0	123.306	45	22	33	22	1	613	66.9	8.95	730	22
ORF7b_2	ORF7b	P23381	Tryptophan--tRNA ligase, cytoplasmic OS=Homo sapiens OX=9606 GN=WARS1 PE=1 SV=2	WARS1	0	122.94	55	21	30	21	1	471	53.1	6.23	686	21
ORF7b_2	ORF7b	O00213	Amyloid-beta A4 precursor protein-binding family B member 1 OS=Homo sapiens OX=9606 GN=APBB1 PE=1 SV=2	APBB1	0	122.88	37	17	29	17	1	710	77.2	5.06	681	17
ORF7b_2	ORF7b	P08559	Pyruvate dehydrogenase E1 component subunit alpha, somatic form, mitochondrial OS=Homo sapiens OX=9606 GN=PDHA1 PE=1 SV=3	PDHA1	0	122.344	43	18	35	18	1	390	43.3	8.06	640	18
ORF7b_2	ORF7b	P23396	40S ribosomal protein S3 OS=Homo sapiens OX=9606 GN=RPS3 PE=1 SV=2	RPS3	0	121.431	69	23	61	23	1	243	26.7	9.66	1451	23
ORF7b_2	ORF7b	Q9Y3I0	RNA-splicing ligase RtcB homolog OS=Homo sapiens OX=9606 GN=RTCB PE=1 SV=1	RTCB	0	121.39	43	17	32	17	1	505	55.2	7.23	905	17
ORF7b_2	ORF7b	P48634	Protein PRRC2A OS=Homo sapiens OX=9606 GN=PRRC2A PE=1 SV=3	PRRC2A	0	121.324	22	29	35	27	1	2157	228.7	9.45	494	29
ORF7b_2	ORF7b	Q9Y618	Nuclear receptor corepressor 2 OS=Homo sapiens OX=9606 GN=NCOR2 PE=1 SV=3	NCOR2	0	121.182	17	30	37	27	1	2514	273.5	7.59	388	30
ORF7b_2	ORF7b	P28340	DNA polymerase delta catalytic subunit OS=Homo sapiens OX=9606 GN=POLD1 PE=1 SV=2	POLD1	0	120.721	30	23	27	23	1	1107	123.6	7.03	710	23
ORF7b_2	ORF7b	P00367	Glutamate dehydrogenase 1, mitochondrial OS=Homo sapiens OX=9606 GN=GLUD1 PE=1 SV=2	GLUD1	0	120.442	49	23	33	23	1	558	61.4	7.8	708	23
ORF7b_2	ORF7b	O75694	Nuclear pore complex protein Nup155 OS=Homo sapiens OX=9606 GN=NUP155 PE=1 SV=1	NUP155	0	120.066	25	24	30	24	1	1391	155.1	6.16	688	24
ORF7b_2	ORF7b	Q9H4M9	EH domain-containing protein 1 OS=Homo sapiens OX=9606 GN=EHD1 PE=1 SV=2	EHD1	0	120.051	56	28	37	16	1	534	60.6	6.83	708	28
ORF7b_2	ORF7b	O43175	D-3-phosphoglycerate dehydrogenase OS=Homo sapiens OX=9606 GN=PHGDH PE=1 SV=4	PHGDH	0	119.879	38	16	35	16	1	533	56.6	6.71	882	16
ORF7b_2	ORF7b	Q5SQN1	Synaptosomal-associated protein 47 OS=Homo sapiens OX=9606 GN=SNAP47 PE=1 SV=3	SNAP47	0	119.041	57	21	33	21	1	464	52.5	8.69	654	21
ORF7b_2	ORF7b	O75746	Calcium-binding mitochondrial carrier protein Aralar1 OS=Homo sapiens OX=9606 GN=SLC25A12 PE=1 SV=2	SLC25A12	0	118.834	47	22	33	16	1	678	74.7	8.38	705	22
ORF7b_2	ORF7b	Q12905	Interleukin enhancer-binding factor 2 OS=Homo sapiens OX=9606 GN=ILF2 PE=1 SV=2	ILF2	0	118.551	56	15	25	15	1	390	43	5.26	862	15
ORF7b_2	ORF7b	Q7Z2W4	Zinc finger CCCH-type antiviral protein 1 OS=Homo sapiens OX=9606 GN=ZC3HAV1 PE=1 SV=3	ZC3HAV1	0	118.469	30	24	36	24	1	902	101.4	8.4	732	24
ORF7b_2	ORF7b	P46060	Ran GTPase-activating protein 1 OS=Homo sapiens OX=9606 GN=RANGAP1 PE=1 SV=1	RANGAP1	0	118.455	49	18	27	18	1	587	63.5	4.68	752	18
ORF7b_2	ORF7b	P33176	Kinesin-1 heavy chain OS=Homo sapiens OX=9606 GN=KIF5B PE=1 SV=1	KIF5B	0	117.937	35	25	34	20	1	963	109.6	6.51	756	25
ORF7b_2	ORF7b	Q6UB35	Monofunctional C1-tetrahydrofolate synthase, mitochondrial OS=Homo sapiens OX=9606 GN=MTHFD1L PE=1 SV=1	MTHFD1L	0	117.864	31	24	35	23	1	978	105.7	8.06	778	24
ORF7b_2	ORF7b	P51570	Galactokinase OS=Homo sapiens OX=9606 GN=GALK1 PE=1 SV=1	GALK1	0	117.246	49	16	29	16	1	392	42.2	6.46	721	16
ORF7b_2	ORF7b	Q6P2Q9	Pre-mRNA-processing-splicing factor 8 OS=Homo sapiens OX=9606 GN=PRPF8 PE=1 SV=2	PRPF8	0	117.174	16	31	35	31	1	2335	273.4	8.84	542	31
ORF7b_2	ORF7b	P35579	Myosin-9 OS=Homo sapiens OX=9606 GN=MYH9 PE=1 SV=4	MYH9	0	116.866	17	28	34	23	1	1960	226.4	5.6	599	28
ORF7b_2	ORF7b	P12236	ADP/ATP translocase 3 OS=Homo sapiens OX=9606 GN=SLC25A6 PE=1 SV=4	SLC25A6	0	116.815	60	21	62	4	1	298	32.8	9.74	1326	21
ORF7b_2	ORF7b	P56192	Methionine--tRNA ligase, cytoplasmic OS=Homo sapiens OX=9606 GN=MARS1 PE=1 SV=2	MARS1	0	116.77	32	24	30	24	1	900	101.1	6.16	697	24
ORF7b_2	ORF7b	Q16891	MICOS complex subunit MIC60 OS=Homo sapiens OX=9606 GN=IMMT PE=1 SV=1	IMMT	0	116.636	43	25	32	25	1	758	83.6	6.48	540	25
ORF7b_2	ORF7b	P04626	Receptor tyrosine-protein kinase erbB-2 OS=Homo sapiens OX=9606 GN=ERBB2 PE=1 SV=1	ERBB2	0	116.618	25	23	28	22	1	1255	137.8	5.91	636	23
ORF7b_2	ORF7b	O14640	Segment polarity protein dishevelled homolog DVL-1 OS=Homo sapiens OX=9606 GN=DVL1 PE=1 SV=2	DVL1	0	116.614	48	22	31	19	1	695	75.1	7.81	660	22
ORF7b_2	ORF7b	P54886	Delta-1-pyrroline-5-carboxylate synthase OS=Homo sapiens OX=9606 GN=ALDH18A1 PE=1 SV=2	ALDH18A1	0	116.561	43	25	37	25	1	795	87.2	7.12	583	25
ORF7b_2	ORF7b	O75420	GRB10-interacting GYF protein 1 OS=Homo sapiens OX=9606 GN=GIGYF1 PE=1 SV=2	GIGYF1	0	116.291	36	22	26	22	1	1035	114.5	5.39	522	22
ORF7b_2	ORF7b	P49591	Serine--tRNA ligase, cytoplasmic OS=Homo sapiens OX=9606 GN=SARS1 PE=1 SV=3	SARS1	0	116.263	49	19	32	19	1	514	58.7	6.43	585	19
ORF7b_2	ORF7b	Q8WUF5	RelA-associated inhibitor OS=Homo sapiens OX=9606 GN=PPP1R13L PE=1 SV=4	PPP1R13L	0	115.725	45	25	30	25	1	828	89	6.81	652	25
ORF7b_2	ORF7b	Q9NYU2	UDP-glucose:glycoprotein glucosyltransferase 1 OS=Homo sapiens OX=9606 GN=UGGT1 PE=1 SV=3	UGGT1	0	115.438	27	29	30	27	1	1555	177.1	5.63	514	29
ORF7b_2	ORF7b	Q96S66	Chloride channel CLIC-like protein 1 OS=Homo sapiens OX=9606 GN=CLCC1 PE=1 SV=1	CLCC1	0	115.43	44	22	36	22	1	551	62	5.55	851	22
ORF7b_2	ORF7b	Q92621	Nuclear pore complex protein Nup205 OS=Homo sapiens OX=9606 GN=NUP205 PE=1 SV=3	NUP205	0	115.379	18	26	31	26	1	2012	227.8	6.19	517	26
ORF7b_2	ORF7b	P61221	ATP-binding cassette sub-family E member 1 OS=Homo sapiens OX=9606 GN=ABCE1 PE=1 SV=1	ABCE1	0	114.985	45	22	40	22	1	599	67.3	8.34	605	22
ORF7b_2	ORF7b	Q96N67	Dedicator of cytokinesis protein 7 OS=Homo sapiens OX=9606 GN=DOCK7 PE=1 SV=4	DOCK7	0	114.872	19	27	33	27	1	2140	242.4	6.8	441	27
ORF7b_2	ORF7b	Q93008	Probable ubiquitin carboxyl-terminal hydrolase FAF-X OS=Homo sapiens OX=9606 GN=USP9X PE=1 SV=3	USP9X	0	113.771	14	26	29	26	1	2570	292.1	5.8	582	26
ORF7b_2	ORF7b	P55060	Exportin-2 OS=Homo sapiens OX=9606 GN=CSE1L PE=1 SV=3	CSE1L	0	113.515	38	23	31	23	1	971	110.3	5.77	578	23
ORF7b_2	ORF7b	Q6P3W7	SCY1-like protein 2 OS=Homo sapiens OX=9606 GN=SCYL2 PE=1 SV=1	SCYL2	0	113.312	33	21	29	21	1	929	103.6	8.22	606	21
ORF7b_2	ORF7b	P22626	Heterogeneous nuclear ribonucleoproteins A2/B1 OS=Homo sapiens OX=9606 GN=HNRNPA2B1 PE=1 SV=2	HNRNPA2B1	0	112.946	57	20	37	17	1	353	37.4	8.95	543	20
ORF7b_2	ORF7b	Q9NVE7	4'-phosphopantetheine phosphatase OS=Homo sapiens OX=9606 GN=PANK4 PE=1 SV=1	PANK4	0	111.637	38	21	28	21	1	773	85.9	6.28	519	21
ORF7b_2	ORF7b	P42166	Lamina-associated polypeptide 2, isoform alpha OS=Homo sapiens OX=9606 GN=TMPO PE=1 SV=2	TMPO	0	111.532	40	21	32	9	1	694	75.4	7.66	702	21
ORF7b_2	ORF7b	Q13490	Baculoviral IAP repeat-containing protein 2 OS=Homo sapiens OX=9606 GN=BIRC2 PE=1 SV=2	BIRC2	0	111.494	41	21	28	21	1	618	69.9	6.7	570	21
ORF7b_2	ORF7b	Q9UID3	Vacuolar protein sorting-associated protein 51 homolog OS=Homo sapiens OX=9606 GN=VPS51 PE=1 SV=2	VPS51	0	111.217	31	19	26	19	1	782	86	6.47	714	19
ORF7b_2	ORF7b	Q92947	Glutaryl-CoA dehydrogenase, mitochondrial OS=Homo sapiens OX=9606 GN=GCDH PE=1 SV=1	GCDH	0	111.134	41	12	31	12	1	438	48.1	8.06	802	12
ORF7b_2	ORF7b	A0FGR8	Extended synaptotagmin-2 OS=Homo sapiens OX=9606 GN=ESYT2 PE=1 SV=1	ESYT2	0	110.623	34	22	27	22	1	921	102.3	9.26	669	22
ORF7b_2	ORF7b	P33991	DNA replication licensing factor MCM4 OS=Homo sapiens OX=9606 GN=MCM4 PE=1 SV=5	MCM4	0	109.755	33	25	29	25	1	863	96.5	6.74	687	25
ORF7b_2	ORF7b	Q00839	Heterogeneous nuclear ribonucleoprotein U OS=Homo sapiens OX=9606 GN=HNRNPU PE=1 SV=6	HNRNPU	0	109.755	27	23	32	23	1	825	90.5	6	729	23
ORF7b_2	ORF7b	Q9P2R6	Arginine-glutamic acid dipeptide repeats protein OS=Homo sapiens OX=9606 GN=RERE PE=1 SV=2	RERE	0	109.739	21	18	24	18	1	1566	172.3	7.69	509	18
ORF7b_2	ORF7b	Q96CS3	FAS-associated factor 2 OS=Homo sapiens OX=9606 GN=FAF2 PE=1 SV=2	FAF2	0	109.61	49	17	25	17	1	445	52.6	5.62	532	17
ORF7b_2	ORF7b	P35606	Coatomer subunit beta' OS=Homo sapiens OX=9606 GN=COPB2 PE=1 SV=2	COPB2	0	109.112	35	24	30	24	1	906	102.4	5.27	555	24
ORF7b_2	ORF7b	P07355	Annexin A2 OS=Homo sapiens OX=9606 GN=ANXA2 PE=1 SV=2	ANXA2	0	108.809	52	20	30	20	1	339	38.6	7.75	680	20
ORF7b_2	ORF7b	Q9NVI1	Fanconi anemia group I protein OS=Homo sapiens OX=9606 GN=FANCI PE=1 SV=4	FANCI	0	108.429	30	28	31	28	1	1328	149.2	6.74	590	28
ORF7b_2	ORF7b	P31040	Succinate dehydrogenase [ubiquinone] flavoprotein subunit, mitochondrial OS=Homo sapiens OX=9606 GN=SDHA PE=1 SV=2	SDHA	0	107.698	34	17	29	17	1	664	72.6	7.39	616	17
ORF7b_2	ORF7b	Q92841	Probable ATP-dependent RNA helicase DDX17 OS=Homo sapiens OX=9606 GN=DDX17 PE=1 SV=2	DDX17	0	107.538	40	28	38	24	1	729	80.2	8.27	628	28
ORF7b_2	ORF7b	Q93009	Ubiquitin carboxyl-terminal hydrolase 7 OS=Homo sapiens OX=9606 GN=USP7 PE=1 SV=2	USP7	0	106.934	30	22	27	22	1	1102	128.2	5.55	468	22
ORF7b_2	ORF7b	P23258	Tubulin gamma-1 chain OS=Homo sapiens OX=9606 GN=TUBG1 PE=1 SV=2	TUBG1	0	106.865	51	17	26	17	1	451	51.1	6.14	644	17
ORF7b_2	ORF7b	P31689	DnaJ homolog subfamily A member 1 OS=Homo sapiens OX=9606 GN=DNAJA1 PE=1 SV=2	DNAJA1	0	106.842	49	15	23	15	1	397	44.8	7.08	591	15
ORF7b_2	ORF7b	P06493	Cyclin-dependent kinase 1 OS=Homo sapiens OX=9606 GN=CDK1 PE=1 SV=3	CDK1	0	106.81	70	18	30	16	1	297	34.1	8.4	619	18
ORF7b_2	ORF7b	Q13283	Ras GTPase-activating protein-binding protein 1 OS=Homo sapiens OX=9606 GN=G3BP1 PE=1 SV=1	G3BP1	0	106.756	50	16	27	15	1	466	52.1	5.52	494	16
ORF7b_2	ORF7b	P17844	Probable ATP-dependent RNA helicase DDX5 OS=Homo sapiens OX=9606 GN=DDX5 PE=1 SV=1	DDX5	0	106.689	36	24	36	20	1	614	69.1	8.92	592	24
ORF7b_2	ORF7b	Q02978	Mitochondrial 2-oxoglutarate/malate carrier protein OS=Homo sapiens OX=9606 GN=SLC25A11 PE=1 SV=3	SLC25A11	0	106.606	57	14	35	14	1	314	34	9.91	922	14
ORF7b_2	ORF7b	P61160	Actin-related protein 2 OS=Homo sapiens OX=9606 GN=ACTR2 PE=1 SV=1	ACTR2	0	106.591	45	14	22	14	1	394	44.7	6.74	647	14
ORF7b_2	ORF7b	Q9NR30	Nucleolar RNA helicase 2 OS=Homo sapiens OX=9606 GN=DDX21 PE=1 SV=5	DDX21	0	106.345	39	24	29	22	1	783	87.3	9.28	570	24
ORF7b_2	ORF7b	Q14160	Protein scribble homolog OS=Homo sapiens OX=9606 GN=SCRIB PE=1 SV=4	SCRIB	0	106.059	23	23	24	21	1	1630	174.8	5.07	599	23
ORF7b_2	ORF7b	P63010	AP-2 complex subunit beta OS=Homo sapiens OX=9606 GN=AP2B1 PE=1 SV=1	AP2B1	0	105.815	35	26	28	18	1	937	104.5	5.38	527	26
ORF7b_2	ORF7b	Q8NDV7	Trinucleotide repeat-containing gene 6A protein OS=Homo sapiens OX=9606 GN=TNRC6A PE=1 SV=2	TNRC6A	0	105.366	16	19	24	18	1	1962	210.2	7.01	557	19
ORF7b_2	ORF7b	O75306	NADH dehydrogenase [ubiquinone] iron-sulfur protein 2, mitochondrial OS=Homo sapiens OX=9606 GN=NDUFS2 PE=1 SV=2	NDUFS2	0	105.254	49	17	28	17	1	463	52.5	7.55	461	17
ORF7b_2	ORF7b	Q53H12	Acylglycerol kinase, mitochondrial OS=Homo sapiens OX=9606 GN=AGK PE=1 SV=2	AGK	0	105.095	36	17	27	17	1	422	47.1	8.09	393	17
ORF7b_2	ORF7b	Q02252	Methylmalonate-semialdehyde dehydrogenase [acylating], mitochondrial OS=Homo sapiens OX=9606 GN=ALDH6A1 PE=1 SV=2	ALDH6A1	0	105.091	39	19	27	19	1	535	57.8	8.5	587	19
ORF7b_2	ORF7b	Q15436	Protein transport protein Sec23A OS=Homo sapiens OX=9606 GN=SEC23A PE=1 SV=2	SEC23A	0	104.872	38	21	24	19	1	765	86.1	7.08	589	21
ORF7b_2	ORF7b	Q9H9A6	Leucine-rich repeat-containing protein 40 OS=Homo sapiens OX=9606 GN=LRRC40 PE=1 SV=1	LRRC40	0	104.351	47	21	30	21	1	602	68.2	6.43	561	21
ORF7b_2	ORF7b	Q06830	Peroxiredoxin-1 OS=Homo sapiens OX=9606 GN=PRDX1 PE=1 SV=1	PRDX1	0	104.258	50	18	36	15	1	199	22.1	8.13	611	18
ORF7b_2	ORF7b	Q6P2E9	Enhancer of mRNA-decapping protein 4 OS=Homo sapiens OX=9606 GN=EDC4 PE=1 SV=1	EDC4	0	104.232	21	22	28	22	1	1401	151.6	5.86	569	22
ORF7b_2	ORF7b	P08240	Signal recognition particle receptor subunit alpha OS=Homo sapiens OX=9606 GN=SRPRA PE=1 SV=2	SRPRA	0	104.04	40	23	30	23	1	638	69.8	8.95	687	23
ORF7b_2	ORF7b	Q13190	Syntaxin-5 OS=Homo sapiens OX=9606 GN=STX5 PE=1 SV=2	STX5	0	103.808	61	17	25	17	1	355	39.6	9.16	563	17
ORF7b_2	ORF7b	P30566	Adenylosuccinate lyase OS=Homo sapiens OX=9606 GN=ADSL PE=1 SV=2	ADSL	0	103.596	50	14	23	14	1	484	54.9	7.11	406	14
ORF7b_2	ORF7b	Q9UQE7	Structural maintenance of chromosomes protein 3 OS=Homo sapiens OX=9606 GN=SMC3 PE=1 SV=2	SMC3	0	102.838	27	24	30	24	1	1217	141.5	7.18	503	24
ORF7b_2	ORF7b	Q86XL3	Ankyrin repeat and LEM domain-containing protein 2 OS=Homo sapiens OX=9606 GN=ANKLE2 PE=1 SV=4	ANKLE2	0	102.593	33	24	28	24	1	938	104.1	7.09	559	24
ORF7b_2	ORF7b	O00571	ATP-dependent RNA helicase DDX3X OS=Homo sapiens OX=9606 GN=DDX3X PE=1 SV=3	DDX3X	0	102.205	41	26	38	25	1	662	73.2	7.18	662	26
ORF7b_2	ORF7b	Q9BQ52	Zinc phosphodiesterase ELAC protein 2 OS=Homo sapiens OX=9606 GN=ELAC2 PE=1 SV=2	ELAC2	0	101.671	36	20	26	20	1	826	92.2	7.9	494	20
ORF7b_2	ORF7b	O43143	Pre-mRNA-splicing factor ATP-dependent RNA helicase DHX15 OS=Homo sapiens OX=9606 GN=DHX15 PE=1 SV=2	DHX15	0	101.327	42	28	35	27	1	795	90.9	7.46	398	28
ORF7b_2	ORF7b	P22830	Ferrochelatase, mitochondrial OS=Homo sapiens OX=9606 GN=FECH PE=1 SV=2	FECH	0	101.257	44	16	24	16	1	423	47.8	8.73	487	16
ORF7b_2	ORF7b	Q3SY69	Mitochondrial 10-formyltetrahydrofolate dehydrogenase OS=Homo sapiens OX=9606 GN=ALDH1L2 PE=1 SV=2	ALDH1L2	0	101.114	31	23	25	23	1	923	101.7	6.52	547	23
ORF7b_2	ORF7b	P07237	Protein disulfide-isomerase OS=Homo sapiens OX=9606 GN=P4HB PE=1 SV=3	P4HB	0	101.057	53	22	28	22	1	508	57.1	4.87	469	22
ORF7b_2	ORF7b	Q14677	Clathrin interactor 1 OS=Homo sapiens OX=9606 GN=CLINT1 PE=1 SV=1	CLINT1	0	100.926	32	17	26	17	1	625	68.2	6.42	583	17
ORF7b_2	ORF7b	Q15029	116 kDa U5 small nuclear ribonucleoprotein component OS=Homo sapiens OX=9606 GN=EFTUD2 PE=1 SV=1	EFTUD2	0	100.579	30	24	31	24	1	972	109.4	5	493	24
ORF7b_2	ORF7b	Q96A33	Coiled-coil domain-containing protein 47 OS=Homo sapiens OX=9606 GN=CCDC47 PE=1 SV=1	CCDC47	0	100.363	44	14	27	14	1	483	55.8	4.87	554	14
ORF7b_2	ORF7b	P68400	Casein kinase II subunit alpha OS=Homo sapiens OX=9606 GN=CSNK2A1 PE=1 SV=1	CSNK2A1	0	100.013	48	16	26	15	1	391	45.1	7.74	572	16
ORF7b_2	ORF7b	P28838	Cytosol aminopeptidase OS=Homo sapiens OX=9606 GN=LAP3 PE=1 SV=3	LAP3	0	99.858	49	19	29	19	1	519	56.1	7.93	708	19
ORF7b_2	ORF7b	P50570	Dynamin-2 OS=Homo sapiens OX=9606 GN=DNM2 PE=1 SV=2	DNM2	0	99.841	31	25	32	15	1	870	98	7.44	594	25
ORF7b_2	ORF7b	P12235	ADP/ATP translocase 1 OS=Homo sapiens OX=9606 GN=SLC25A4 PE=1 SV=4	SLC25A4	0	99.278	50	19	52	5	1	298	33	9.76	1323	19
ORF7b_2	ORF7b	Q96T76	MMS19 nucleotide excision repair protein homolog OS=Homo sapiens OX=9606 GN=MMS19 PE=1 SV=2	MMS19	0	99.246	29	19	26	19	1	1030	113.2	6.35	549	19
ORF7b_2	ORF7b	O76094	Signal recognition particle subunit SRP72 OS=Homo sapiens OX=9606 GN=SRP72 PE=1 SV=3	SRP72	0	99.145	41	18	21	18	1	671	74.6	9.26	501	18
ORF7b_2	ORF7b	Q05639	Elongation factor 1-alpha 2 OS=Homo sapiens OX=9606 GN=EEF1A2 PE=1 SV=1	EEF1A2	0	99.129	33	15	118	2	1	463	50.4	9.03	2513	15
ORF7b_2	ORF7b	P26641	Elongation factor 1-gamma OS=Homo sapiens OX=9606 GN=EEF1G PE=1 SV=3	EEF1G	0	98.744	44	16	31	16	1	437	50.1	6.67	563	16
ORF7b_2	ORF7b	Q8TBA6	Golgin subfamily A member 5 OS=Homo sapiens OX=9606 GN=GOLGA5 PE=1 SV=3	GOLGA5	0	98.318	34	20	26	20	1	731	83	5.83	645	20
ORF7b_2	ORF7b	Q07021	Complement component 1 Q subcomponent-binding protein, mitochondrial OS=Homo sapiens OX=9606 GN=C1QBP PE=1 SV=1	C1QBP	0	98.137	54	11	30	11	1	282	31.3	4.84	929	11
ORF7b_2	ORF7b	P61978	Heterogeneous nuclear ribonucleoprotein K OS=Homo sapiens OX=9606 GN=HNRNPK PE=1 SV=1	HNRNPK	0	97.962	40	19	34	19	1	463	50.9	5.54	801	19
ORF7b_2	ORF7b	O43837	Isocitrate dehydrogenase [NAD] subunit beta, mitochondrial OS=Homo sapiens OX=9606 GN=IDH3B PE=1 SV=2	IDH3B	0	97.709	53	17	24	17	1	385	42.2	8.46	460	17
ORF7b_2	ORF7b	P27824	Calnexin OS=Homo sapiens OX=9606 GN=CANX PE=1 SV=2	CANX	0	97.521	30	16	26	16	1	592	67.5	4.6	738	16
ORF7b_2	ORF7b	P02786	Transferrin receptor protein 1 OS=Homo sapiens OX=9606 GN=TFRC PE=1 SV=2	TFRC	0	97.202	40	22	29	22	1	760	84.8	6.61	646	22
ORF7b_2	ORF7b	Q8IY67	Ribonucleoprotein PTB-binding 1 OS=Homo sapiens OX=9606 GN=RAVER1 PE=1 SV=1	RAVER1	0	97.027	40	14	20	14	1	606	63.8	8.48	509	14
ORF7b_2	ORF7b	P33992	DNA replication licensing factor MCM5 OS=Homo sapiens OX=9606 GN=MCM5 PE=1 SV=5	MCM5	0	96.611	38	21	29	21	1	734	82.2	8.37	464	21
ORF7b_2	ORF7b	Q14139	Ubiquitin conjugation factor E4 A OS=Homo sapiens OX=9606 GN=UBE4A PE=1 SV=2	UBE4A	0	96.582	26	20	25	20	1	1066	122.5	5.24	456	20
ORF7b_2	ORF7b	Q15366	Poly(rC)-binding protein 2 OS=Homo sapiens OX=9606 GN=PCBP2 PE=1 SV=1	PCBP2	0	96.126	48	10	29	7	1	365	38.6	6.79	673	10
ORF7b_2	ORF7b	A8MVW0	Protein FAM171A2 OS=Homo sapiens OX=9606 GN=FAM171A2 PE=1 SV=1	FAM171A2	0	95.692	37	18	26	17	1	826	87.4	8.05	543	18
ORF7b_2	ORF7b	Q9UBF2	Coatomer subunit gamma-2 OS=Homo sapiens OX=9606 GN=COPG2 PE=1 SV=1	COPG2	0	95.571	31	17	23	16	1	871	97.6	5.81	562	17
ORF7b_2	ORF7b	Q9NVI7	ATPase family AAA domain-containing protein 3A OS=Homo sapiens OX=9606 GN=ATAD3A PE=1 SV=2	ATAD3A	0	95.472	36	19	24	11	1	634	71.3	8.98	499	19
ORF7b_2	ORF7b	P19367	Hexokinase-1 OS=Homo sapiens OX=9606 GN=HK1 PE=1 SV=3	HK1	0	95.275	26	24	29	20	1	917	102.4	6.8	613	24
ORF7b_2	ORF7b	P61962	DDB1- and CUL4-associated factor 7 OS=Homo sapiens OX=9606 GN=DCAF7 PE=1 SV=1	DCAF7	0	94.974	41	12	32	12	1	342	38.9	5.52	694	12
ORF7b_2	ORF7b	P07384	Calpain-1 catalytic subunit OS=Homo sapiens OX=9606 GN=CAPN1 PE=1 SV=1	CAPN1	0	94.193	31	21	26	21	1	714	81.8	5.67	532	21
ORF7b_2	ORF7b	P04792	Heat shock protein beta-1 OS=Homo sapiens OX=9606 GN=HSPB1 PE=1 SV=2	HSPB1	0	94.13	86	14	26	14	1	205	22.8	6.4	601	14
ORF7b_2	ORF7b	Q16822	Phosphoenolpyruvate carboxykinase [GTP], mitochondrial OS=Homo sapiens OX=9606 GN=PCK2 PE=1 SV=4	PCK2	0	94.107	31	18	26	18	1	640	70.7	7.62	605	18
ORF7b_2	ORF7b	Q8NI60	Atypical kinase COQ8A, mitochondrial OS=Homo sapiens OX=9606 GN=COQ8A PE=1 SV=1	COQ8A	0	94.033	34	16	27	16	1	647	71.9	6.99	634	16
ORF7b_2	ORF7b	P26368	Splicing factor U2AF 65 kDa subunit OS=Homo sapiens OX=9606 GN=U2AF2 PE=1 SV=4	U2AF2	0	93.596	36	13	19	13	1	475	53.5	9.09	406	13
ORF7b_2	ORF7b	Q99832	T-complex protein 1 subunit eta OS=Homo sapiens OX=9606 GN=CCT7 PE=1 SV=2	CCT7	0	93.449	29	18	25	18	1	543	59.3	7.65	549	18
ORF7b_2	ORF7b	P43243	Matrin-3 OS=Homo sapiens OX=9606 GN=MATR3 PE=1 SV=2	MATR3	0	93.415	26	16	23	16	1	847	94.6	6.25	506	16
ORF7b_2	ORF7b	Q13263	Transcription intermediary factor 1-beta OS=Homo sapiens OX=9606 GN=TRIM28 PE=1 SV=5	TRIM28	0	93.09	26	16	23	16	1	835	88.5	5.77	661	16
ORF7b_2	ORF7b	Q92598	Heat shock protein 105 kDa OS=Homo sapiens OX=9606 GN=HSPH1 PE=1 SV=1	HSPH1	0	92.221	29	19	24	17	1	858	96.8	5.39	478	19
ORF7b_2	ORF7b	Q3ZCM7	Tubulin beta-8 chain OS=Homo sapiens OX=9606 GN=TUBB8 PE=1 SV=2	TUBB8	0	92.136	26	11	66	2	1	444	49.7	4.89	1699	11
ORF7b_2	ORF7b	P07197	Neurofilament medium polypeptide OS=Homo sapiens OX=9606 GN=NEFM PE=1 SV=3	NEFM	0	92.133	29	20	26	16	1	916	102.4	4.91	474	20
ORF7b_2	ORF7b	P36578	60S ribosomal protein L4 OS=Homo sapiens OX=9606 GN=RPL4 PE=1 SV=5	RPL4	0	91.501	30	16	26	16	1	427	47.7	11.06	540	16
ORF7b_2	ORF7b	P52789	Hexokinase-2 OS=Homo sapiens OX=9606 GN=HK2 PE=1 SV=2	HK2	0	91.463	23	19	26	15	1	917	102.3	6.05	457	19
ORF7b_2	ORF7b	P78406	mRNA export factor OS=Homo sapiens OX=9606 GN=RAE1 PE=1 SV=1	RAE1	0	91.38	32	13	29	13	1	368	40.9	7.83	667	13
ORF7b_2	ORF7b	Q9HCM7	Fibrosin-1-like protein OS=Homo sapiens OX=9606 GN=FBRSL1 PE=1 SV=4	FBRSL1	0	91.046	27	17	25	17	1	1045	110.8	9.67	406	17
ORF7b_2	ORF7b	P56545	C-terminal-binding protein 2 OS=Homo sapiens OX=9606 GN=CTBP2 PE=1 SV=1	CTBP2	0	90.328	50	14	20	12	1	445	48.9	6.95	466	14
ORF7b_2	ORF7b	P61619	Protein transport protein Sec61 subunit alpha isoform 1 OS=Homo sapiens OX=9606 GN=SEC61A1 PE=1 SV=2	SEC61A1	0	90.307	32	12	21	8	1	476	52.2	8.06	590	12
ORF7b_2	ORF7b	Q9Y305	Acyl-coenzyme A thioesterase 9, mitochondrial OS=Homo sapiens OX=9606 GN=ACOT9 PE=1 SV=2	ACOT9	0	90.056	44	19	25	19	1	439	49.9	8.6	503	19
ORF7b_2	ORF7b	Q00610	Clathrin heavy chain 1 OS=Homo sapiens OX=9606 GN=CLTC PE=1 SV=5	CLTC	0	89.437	18	21	23	21	1	1675	191.5	5.69	552	21
ORF7b_2	ORF7b	Q9Y4C1	Lysine-specific demethylase 3A OS=Homo sapiens OX=9606 GN=KDM3A PE=1 SV=4	KDM3A	0	89.419	20	20	25	19	1	1321	147.2	8.07	523	20
ORF7b_2	ORF7b	P39656	Dolichyl-diphosphooligosaccharide--protein glycosyltransferase 48 kDa subunit OS=Homo sapiens OX=9606 GN=DDOST PE=1 SV=4	DDOST	0	89.323	47	13	27	13	1	456	50.8	6.55	862	13
ORF7b_2	ORF7b	Q9ULV3	Cip1-interacting zinc finger protein OS=Homo sapiens OX=9606 GN=CIZ1 PE=1 SV=2	CIZ1	0	89.261	26	15	21	15	1	898	100	6.11	419	15
ORF7b_2	ORF7b	Q9UN37	Vacuolar protein sorting-associated protein 4A OS=Homo sapiens OX=9606 GN=VPS4A PE=1 SV=1	VPS4A	0	89.16	39	21	25	13	1	437	48.9	7.8	356	21
ORF7b_2	ORF7b	Q9NZI8	Insulin-like growth factor 2 mRNA-binding protein 1 OS=Homo sapiens OX=9606 GN=IGF2BP1 PE=1 SV=2	IGF2BP1	0	89.073	38	19	24	17	1	577	63.4	9.2	611	19
ORF7b_2	ORF7b	P32322	Pyrroline-5-carboxylate reductase 1, mitochondrial OS=Homo sapiens OX=9606 GN=PYCR1 PE=1 SV=2	PYCR1	0	88.894	48	14	21	14	1	319	33.3	7.61	493	14
ORF7b_2	ORF7b	P48444	Coatomer subunit delta OS=Homo sapiens OX=9606 GN=ARCN1 PE=1 SV=1	ARCN1	0	88.766	43	21	27	21	1	511	57.2	6.21	501	21
ORF7b_2	ORF7b	Q15437	Protein transport protein Sec23B OS=Homo sapiens OX=9606 GN=SEC23B PE=1 SV=2	SEC23B	0	88.672	28	17	21	15	1	767	86.4	6.89	451	17
ORF7b_2	ORF7b	Q96KG9	N-terminal kinase-like protein OS=Homo sapiens OX=9606 GN=SCYL1 PE=1 SV=1	SCYL1	0	88.619	32	17	23	17	1	808	89.6	6.3	388	17
ORF7b_2	ORF7b	Q92945	Far upstream element-binding protein 2 OS=Homo sapiens OX=9606 GN=KHSRP PE=1 SV=4	KHSRP	0	88.596	33	20	25	18	1	711	73.1	7.3	430	20
ORF7b_2	ORF7b	P00966	Argininosuccinate synthase OS=Homo sapiens OX=9606 GN=ASS1 PE=1 SV=2	ASS1	0	88.59	47	18	25	18	1	412	46.5	8.02	309	18
ORF7b_2	ORF7b	P09622	Dihydrolipoyl dehydrogenase, mitochondrial OS=Homo sapiens OX=9606 GN=DLD PE=1 SV=2	DLD	0	88.447	43	15	28	15	1	509	54.1	7.85	621	15
ORF7b_2	ORF7b	P09651	Heterogeneous nuclear ribonucleoprotein A1 OS=Homo sapiens OX=9606 GN=HNRNPA1 PE=1 SV=5	HNRNPA1	0	88.247	41	16	34	13	1	372	38.7	9.13	621	16
ORF7b_2	ORF7b	Q9UG63	ATP-binding cassette sub-family F member 2 OS=Homo sapiens OX=9606 GN=ABCF2 PE=1 SV=2	ABCF2	0	87.652	32	21	28	21	1	623	71.2	7.37	508	21
ORF7b_2	ORF7b	Q8TEA1	tRNA (cytosine(72)-C(5))-methyltransferase NSUN6 OS=Homo sapiens OX=9606 GN=NSUN6 PE=1 SV=1	NSUN6	0	87.453	47	16	23	16	1	469	51.7	7.96	412	16
ORF7b_2	ORF7b	Q15596	Nuclear receptor coactivator 2 OS=Homo sapiens OX=9606 GN=NCOA2 PE=1 SV=2	NCOA2	0	87.202	18	20	24	20	1	1464	159.1	6.64	396	20
ORF7b_2	ORF7b	Q92538	Golgi-specific brefeldin A-resistance guanine nucleotide exchange factor 1 OS=Homo sapiens OX=9606 GN=GBF1 PE=1 SV=2	GBF1	0	86.939	16	22	24	22	1	1859	206.3	5.73	529	22
ORF7b_2	ORF7b	P23921	Ribonucleoside-diphosphate reductase large subunit OS=Homo sapiens OX=9606 GN=RRM1 PE=1 SV=1	RRM1	0	86.519	31	20	27	20	1	792	90	7.15	375	20
ORF7b_2	ORF7b	Q6UUV7	CREB-regulated transcription coactivator 3 OS=Homo sapiens OX=9606 GN=CRTC3 PE=1 SV=2	CRTC3	0	86.515	30	13	21	13	1	619	66.9	6.84	473	13
ORF7b_2	ORF7b	Q9H267	Vacuolar protein sorting-associated protein 33B OS=Homo sapiens OX=9606 GN=VPS33B PE=1 SV=2	VPS33B	0	86.413	37	22	26	22	1	617	70.5	6.71	395	22
ORF7b_2	ORF7b	P61247	40S ribosomal protein S3a OS=Homo sapiens OX=9606 GN=RPS3A PE=1 SV=2	RPS3A	0	86.364	45	16	35	16	1	264	29.9	9.73	640	16
ORF7b_2	ORF7b	P45954	Short/branched chain specific acyl-CoA dehydrogenase, mitochondrial OS=Homo sapiens OX=9606 GN=ACADSB PE=1 SV=1	ACADSB	0	85.872	44	15	22	15	1	432	47.5	6.99	569	15
ORF7b_2	ORF7b	Q9H334	Forkhead box protein P1 OS=Homo sapiens OX=9606 GN=FOXP1 PE=1 SV=1	FOXP1	0	85.64	36	16	23	14	1	677	75.3	6.67	543	16
ORF7b_2	ORF7b	P42345	Serine/threonine-protein kinase mTOR OS=Homo sapiens OX=9606 GN=MTOR PE=1 SV=1	MTOR	0	85.601	12	22	24	22	1	2549	288.7	7.17	468	22
ORF7b_2	ORF7b	O75663	TIP41-like protein OS=Homo sapiens OX=9606 GN=TIPRL PE=1 SV=2	TIPRL	0	85.498	53	12	20	12	1	272	31.4	5.91	362	12
ORF7b_2	ORF7b	O95299	NADH dehydrogenase [ubiquinone] 1 alpha subcomplex subunit 10, mitochondrial OS=Homo sapiens OX=9606 GN=NDUFA10 PE=1 SV=1	NDUFA10	0	85.497	37	10	17	10	1	355	40.7	8.48	504	10
ORF7b_2	ORF7b	Q16531	DNA damage-binding protein 1 OS=Homo sapiens OX=9606 GN=DDB1 PE=1 SV=1	DDB1	0	85.383	22	22	26	22	1	1140	126.9	5.26	406	22
ORF7b_2	ORF7b	O00469	Procollagen-lysine,2-oxoglutarate 5-dioxygenase 2 OS=Homo sapiens OX=9606 GN=PLOD2 PE=1 SV=2	PLOD2	0	85.36	31	18	23	18	1	737	84.6	6.71	572	18
ORF7b_2	ORF7b	P35232	Prohibitin OS=Homo sapiens OX=9606 GN=PHB PE=1 SV=1	PHB	0	85.343	58	13	19	13	1	272	29.8	5.76	546	13
ORF7b_2	ORF7b	Q99615	DnaJ homolog subfamily C member 7 OS=Homo sapiens OX=9606 GN=DNAJC7 PE=1 SV=2	DNAJC7	0	85.288	40	18	24	18	1	494	56.4	6.96	527	18
ORF7b_2	ORF7b	O95140	Mitofusin-2 OS=Homo sapiens OX=9606 GN=MFN2 PE=1 SV=3	MFN2	0	85.203	31	21	24	20	1	757	86.3	6.98	382	21
ORF7b_2	ORF7b	Q08J23	RNA cytosine C(5)-methyltransferase NSUN2 OS=Homo sapiens OX=9606 GN=NSUN2 PE=1 SV=2	NSUN2	0	85.136	24	17	21	17	1	767	86.4	6.77	562	17
ORF7b_2	ORF7b	P05388	60S acidic ribosomal protein P0 OS=Homo sapiens OX=9606 GN=RPLP0 PE=1 SV=1	RPLP0	0	85	37	12	26	12	1	317	34.3	5.97	552	12
ORF7b_2	ORF7b	Q9UHB9	Signal recognition particle subunit SRP68 OS=Homo sapiens OX=9606 GN=SRP68 PE=1 SV=2	SRP68	0	84.876	38	19	24	19	1	627	70.7	8.56	572	19
ORF7b_2	ORF7b	P98170	E3 ubiquitin-protein ligase XIAP OS=Homo sapiens OX=9606 GN=XIAP PE=1 SV=2	XIAP	0	84.851	39	16	22	16	1	497	56.6	6.65	607	16
ORF7b_2	ORF7b	P60891	Ribose-phosphate pyrophosphokinase 1 OS=Homo sapiens OX=9606 GN=PRPS1 PE=1 SV=2	PRPS1	0	84.465	48	14	23	8	1	318	34.8	6.98	577	14
ORF7b_2	ORF7b	Q5SW79	Centrosomal protein of 170 kDa OS=Homo sapiens OX=9606 GN=CEP170 PE=1 SV=1	CEP170	0	84.425	22	25	30	24	1	1584	175.2	7.11	418	25
ORF7b_2	ORF7b	Q8N1B4	Vacuolar protein sorting-associated protein 52 homolog OS=Homo sapiens OX=9606 GN=VPS52 PE=1 SV=1	VPS52	0	84.294	34	16	20	16	1	723	82.2	5.99	568	16
ORF7b_2	ORF7b	Q16576	Histone-binding protein RBBP7 OS=Homo sapiens OX=9606 GN=RBBP7 PE=1 SV=1	RBBP7	0	84.254	45	10	17	6	1	425	47.8	5.05	486	10
ORF7b_2	ORF7b	P62258	14-3-3 protein epsilon OS=Homo sapiens OX=9606 GN=YWHAE PE=1 SV=1	YWHAE	0	84.21	51	15	23	13	1	255	29.2	4.74	472	15
ORF7b_2	ORF7b	O75376	Nuclear receptor corepressor 1 OS=Homo sapiens OX=9606 GN=NCOR1 PE=1 SV=2	NCOR1	0	84.196	11	23	25	20	1	2440	270	7.11	460	23
ORF7b_2	ORF7b	Q9UJZ1	Stomatin-like protein 2, mitochondrial OS=Homo sapiens OX=9606 GN=STOML2 PE=1 SV=1	STOML2	0	84.184	58	14	20	14	1	356	38.5	7.39	596	14
ORF7b_2	ORF7b	P11908	Ribose-phosphate pyrophosphokinase 2 OS=Homo sapiens OX=9606 GN=PRPS2 PE=1 SV=2	PRPS2	0	84.083	45	14	21	8	1	318	34.7	6.61	632	14
ORF7b_2	ORF7b	P51617	Interleukin-1 receptor-associated kinase 1 OS=Homo sapiens OX=9606 GN=IRAK1 PE=1 SV=2	IRAK1	0	84.019	28	15	21	14	1	712	76.5	6.62	562	15
ORF7b_2	ORF7b	Q14152	Eukaryotic translation initiation factor 3 subunit A OS=Homo sapiens OX=9606 GN=EIF3A PE=1 SV=1	EIF3A	0	83.783	21	26	30	26	1	1382	166.5	6.79	483	26
ORF7b_2	ORF7b	Q9UH99	SUN domain-containing protein 2 OS=Homo sapiens OX=9606 GN=SUN2 PE=1 SV=3	SUN2	0	83.755	31	15	17	15	1	717	80.3	6.73	557	15
ORF7b_2	ORF7b	Q8WXX7	Autism susceptibility gene 2 protein OS=Homo sapiens OX=9606 GN=AUTS2 PE=1 SV=1	AUTS2	0	83.601	17	13	22	13	1	1259	138.9	9.38	302	13
ORF7b_2	ORF7b	Q9H223	EH domain-containing protein 4 OS=Homo sapiens OX=9606 GN=EHD4 PE=1 SV=1	EHD4	0	83.533	48	21	25	14	1	541	61.1	6.76	529	21
ORF7b_2	ORF7b	O60341	Lysine-specific histone demethylase 1A OS=Homo sapiens OX=9606 GN=KDM1A PE=1 SV=2	KDM1A	0	83.428	27	15	20	15	1	852	92.8	6.52	525	15
ORF7b_2	ORF7b	Q7L2E3	ATP-dependent RNA helicase DHX30 OS=Homo sapiens OX=9606 GN=DHX30 PE=1 SV=1	DHX30	0	83.419	23	22	24	22	1	1194	133.9	8.78	497	22
ORF7b_2	ORF7b	P51553	Isocitrate dehydrogenase [NAD] subunit gamma, mitochondrial OS=Homo sapiens OX=9606 GN=IDH3G PE=1 SV=1	IDH3G	0	83.408	33	11	25	11	1	393	42.8	8.5	414	11
ORF7b_2	ORF7b	O60701	UDP-glucose 6-dehydrogenase OS=Homo sapiens OX=9606 GN=UGDH PE=1 SV=1	UGDH	0	83.303	42	19	21	19	1	494	55	7.12	363	19
ORF7b_2	ORF7b	P49593	Protein phosphatase 1F OS=Homo sapiens OX=9606 GN=PPM1F PE=1 SV=3	PPM1F	0	83.065	39	12	17	12	1	454	49.8	5.1	557	12
ORF7b_2	ORF7b	Q9P2K5	Myelin expression factor 2 OS=Homo sapiens OX=9606 GN=MYEF2 PE=1 SV=3	MYEF2	0	83.019	34	18	28	18	1	600	64.1	8.75	311	18
ORF7b_2	ORF7b	Q9H3U1	Protein unc-45 homolog A OS=Homo sapiens OX=9606 GN=UNC45A PE=1 SV=1	UNC45A	0	82.767	27	18	22	18	1	944	103	6.07	519	18
ORF7b_2	ORF7b	P61011	Signal recognition particle 54 kDa protein OS=Homo sapiens OX=9606 GN=SRP54 PE=1 SV=1	SRP54	0	82.723	45	20	22	20	1	504	55.7	8.75	481	20
ORF7b_2	ORF7b	Q9NRF8	CTP synthase 2 OS=Homo sapiens OX=9606 GN=CTPS2 PE=1 SV=1	CTPS2	0	82.675	30	16	29	13	1	586	65.6	6.9	517	16
ORF7b_2	ORF7b	P23246	Splicing factor, proline- and glutamine-rich OS=Homo sapiens OX=9606 GN=SFPQ PE=1 SV=2	SFPQ	0	82.543	32	17	27	17	1	707	76.1	9.44	438	17
ORF7b_2	ORF7b	P40939	Trifunctional enzyme subunit alpha, mitochondrial OS=Homo sapiens OX=9606 GN=HADHA PE=1 SV=2	HADHA	0	82.313	31	17	20	17	1	763	82.9	9.04	453	17
ORF7b_2	ORF7b	Q99623	Prohibitin-2 OS=Homo sapiens OX=9606 GN=PHB2 PE=1 SV=2	PHB2	0	82.309	56	14	23	14	1	299	33.3	9.83	653	14
ORF7b_2	ORF7b	Q9UDR5	Alpha-aminoadipic semialdehyde synthase, mitochondrial OS=Homo sapiens OX=9606 GN=AASS PE=1 SV=1	AASS	0	82.203	21	14	22	14	1	926	102.1	6.64	485	14
ORF7b_2	ORF7b	P17980	26S proteasome regulatory subunit 6A OS=Homo sapiens OX=9606 GN=PSMC3 PE=1 SV=3	PSMC3	0	82.157	47	17	19	17	1	439	49.2	5.24	391	17
ORF7b_2	ORF7b	Q9BXW7	Haloacid dehalogenase-like hydrolase domain-containing 5 OS=Homo sapiens OX=9606 GN=HDHD5 PE=1 SV=1	HDHD5	0	82.102	31	11	19	11	1	423	46.3	8.13	631	11
ORF7b_2	ORF7b	P55196	Afadin OS=Homo sapiens OX=9606 GN=AFDN PE=1 SV=3	AFDN	0	81.801	16	22	25	22	1	1824	206.7	6.47	373	22
ORF7b_2	ORF7b	Q7KZF4	Staphylococcal nuclease domain-containing protein 1 OS=Homo sapiens OX=9606 GN=SND1 PE=1 SV=1	SND1	0	81.774	27	18	23	18	1	910	101.9	7.17	417	18
ORF7b_2	ORF7b	Q15386	Ubiquitin-protein ligase E3C OS=Homo sapiens OX=9606 GN=UBE3C PE=1 SV=3	UBE3C	0	81.592	27	20	23	20	1	1083	123.8	6.71	407	20
ORF7b_2	ORF7b	Q6YN16	Hydroxysteroid dehydrogenase-like protein 2 OS=Homo sapiens OX=9606 GN=HSDL2 PE=1 SV=1	HSDL2	0	81.328	44	15	25	15	1	418	45.4	7.99	655	15
ORF7b_2	ORF7b	P62701	40S ribosomal protein S4, X isoform OS=Homo sapiens OX=9606 GN=RPS4X PE=1 SV=2	RPS4X	0	81.137	55	17	28	17	1	263	29.6	10.15	435	17
ORF7b_2	ORF7b	P61163	Alpha-centractin OS=Homo sapiens OX=9606 GN=ACTR1A PE=1 SV=1	ACTR1A	0	80.868	51	13	18	6	1	376	42.6	6.64	482	13
ORF7b_2	ORF7b	Q14203	Dynactin subunit 1 OS=Homo sapiens OX=9606 GN=DCTN1 PE=1 SV=3	DCTN1	0	80.732	18	16	21	16	1	1278	141.6	5.81	524	16
ORF7b_2	ORF7b	O43347	RNA-binding protein Musashi homolog 1 OS=Homo sapiens OX=9606 GN=MSI1 PE=1 SV=1	MSI1	0	80.72	52	13	18	12	1	362	39.1	7.85	401	13
ORF7b_2	ORF7b	P53004	Biliverdin reductase A OS=Homo sapiens OX=9606 GN=BLVRA PE=1 SV=2	BLVRA	0	80.61	60	15	20	15	1	296	33.4	6.44	553	15
ORF7b_2	ORF7b	O00148	ATP-dependent RNA helicase DDX39A OS=Homo sapiens OX=9606 GN=DDX39A PE=1 SV=2	DDX39A	0	80.45	42	17	23	8	1	427	49.1	5.68	369	17
ORF7b_2	ORF7b	P26196	Probable ATP-dependent RNA helicase DDX6 OS=Homo sapiens OX=9606 GN=DDX6 PE=1 SV=2	DDX6	0	80.212	46	15	19	15	1	483	54.4	8.66	430	15
ORF7b_2	ORF7b	Q96P70	Importin-9 OS=Homo sapiens OX=9606 GN=IPO9 PE=1 SV=3	IPO9	0	80.094	23	15	21	15	1	1041	115.9	4.81	485	15
ORF7b_2	ORF7b	Q14739	Delta(14)-sterol reductase LBR OS=Homo sapiens OX=9606 GN=LBR PE=1 SV=2	LBR	0	80.047	22	12	22	12	1	615	70.7	9.36	465	12
ORF7b_2	ORF7b	P14625	Endoplasmin OS=Homo sapiens OX=9606 GN=HSP90B1 PE=1 SV=1	HSP90B1	0	79.744	32	22	26	20	1	803	92.4	4.84	404	22
ORF7b_2	ORF7b	Q09472	Histone acetyltransferase p300 OS=Homo sapiens OX=9606 GN=EP300 PE=1 SV=2	EP300	0	79.679	12	24	28	16	1	2414	264	8.5	275	24
ORF7b_2	ORF7b	O15063	Granule associated Rac and RHOG effector protein 1 OS=Homo sapiens OX=9606 GN=GARRE1 PE=1 SV=2	GARRE1	0	79.664	20	15	21	15	1	1070	115.9	7.15	397	15
ORF7b_2	ORF7b	P52292	Importin subunit alpha-1 OS=Homo sapiens OX=9606 GN=KPNA2 PE=1 SV=1	KPNA2	0	79.645	38	13	19	13	1	529	57.8	5.4	652	13
ORF7b_2	ORF7b	P53396	ATP-citrate synthase OS=Homo sapiens OX=9606 GN=ACLY PE=1 SV=3	ACLY	0	79.455	24	19	23	19	1	1101	120.8	7.33	464	19
ORF7b_2	ORF7b	Q92997	Segment polarity protein dishevelled homolog DVL-3 OS=Homo sapiens OX=9606 GN=DVL3 PE=1 SV=2	DVL3	0	79.447	30	14	21	11	1	716	78	6.65	591	14
ORF7b_2	ORF7b	P05091	Aldehyde dehydrogenase, mitochondrial OS=Homo sapiens OX=9606 GN=ALDH2 PE=1 SV=2	ALDH2	0	79.409	44	18	24	15	1	517	56.3	7.05	461	18
ORF7b_2	ORF7b	Q8WWM7	Ataxin-2-like protein OS=Homo sapiens OX=9606 GN=ATXN2L PE=1 SV=2	ATXN2L	0	79.303	21	17	23	17	1	1075	113.3	8.59	483	17
ORF7b_2	ORF7b	O94973	AP-2 complex subunit alpha-2 OS=Homo sapiens OX=9606 GN=AP2A2 PE=1 SV=2	AP2A2	0	79.175	27	18	22	13	1	939	103.9	6.96	411	18
ORF7b_2	ORF7b	Q53GQ0	Very-long-chain 3-oxoacyl-CoA reductase OS=Homo sapiens OX=9606 GN=HSD17B12 PE=1 SV=2	HSD17B12	0	79.048	50	16	21	16	1	312	34.3	9.32	417	16
ORF7b_2	ORF7b	P22314	Ubiquitin-like modifier-activating enzyme 1 OS=Homo sapiens OX=9606 GN=UBA1 PE=1 SV=3	UBA1	0	78.778	28	17	20	17	1	1058	117.8	5.76	448	17
ORF7b_2	ORF7b	Q7LBC6	Lysine-specific demethylase 3B OS=Homo sapiens OX=9606 GN=KDM3B PE=1 SV=2	KDM3B	0	78.364	15	20	23	19	1	1761	191.5	7.18	360	20
ORF7b_2	ORF7b	Q13724	Mannosyl-oligosaccharide glucosidase OS=Homo sapiens OX=9606 GN=MOGS PE=1 SV=5	MOGS	0	78.288	30	17	22	17	1	837	91.9	8.9	355	17
ORF7b_2	ORF7b	Q8NE01	Metal transporter CNNM3 OS=Homo sapiens OX=9606 GN=CNNM3 PE=1 SV=1	CNNM3	0	78.159	38	18	19	18	1	707	76.1	6.09	382	18
ORF7b_2	ORF7b	Q9NUU7	ATP-dependent RNA helicase DDX19A OS=Homo sapiens OX=9606 GN=DDX19A PE=1 SV=1	DDX19A	0	78.155	44	18	22	4	1	478	53.9	6.58	494	18
ORF7b_2	ORF7b	A3KMH1	von Willebrand factor A domain-containing protein 8 OS=Homo sapiens OX=9606 GN=VWA8 PE=1 SV=2	VWA8	0	77.906	16	21	22	21	1	1905	214.7	7.4	322	21
ORF7b_2	ORF7b	P14868	Aspartate--tRNA ligase, cytoplasmic OS=Homo sapiens OX=9606 GN=DARS1 PE=1 SV=2	DARS1	0	77.12	41	20	24	20	1	501	57.1	6.55	465	20
ORF7b_2	ORF7b	Q96GK7	Fumarylacetoacetate hydrolase domain-containing protein 2A OS=Homo sapiens OX=9606 GN=FAHD2A PE=1 SV=1	FAHD2A	0	77.041	46	9	25	9	1	314	34.6	8.24	474	9
ORF7b_2	ORF7b	Q14240	Eukaryotic initiation factor 4A-II OS=Homo sapiens OX=9606 GN=EIF4A2 PE=1 SV=2	EIF4A2	0	77	29	12	26	1	1	407	46.4	5.48	806	12
ORF7b_2	ORF7b	P19784	Casein kinase II subunit alpha' OS=Homo sapiens OX=9606 GN=CSNK2A2 PE=1 SV=1	CSNK2A2	0	76.999	57	18	24	17	1	350	41.2	8.56	317	18
ORF7b_2	ORF7b	O94874	E3 UFM1-protein ligase 1 OS=Homo sapiens OX=9606 GN=UFL1 PE=1 SV=2	UFL1	0	76.667	28	17	20	17	1	794	89.5	6.79	465	17
ORF7b_2	ORF7b	Q9Y678	Coatomer subunit gamma-1 OS=Homo sapiens OX=9606 GN=COPG1 PE=1 SV=1	COPG1	0	76.033	25	15	20	14	1	874	97.7	5.47	411	15
ORF7b_2	ORF7b	P62195	26S proteasome regulatory subunit 8 OS=Homo sapiens OX=9606 GN=PSMC5 PE=1 SV=1	PSMC5	0	75.987	44	14	17	13	1	406	45.6	7.55	463	14
ORF7b_2	ORF7b	P54259	Atrophin-1 OS=Homo sapiens OX=9606 GN=ATN1 PE=1 SV=3	ATN1	0	75.445	19	11	16	11	1	1190	125.3	8.98	226	11
ORF7b_2	ORF7b	Q6PKG0	La-related protein 1 OS=Homo sapiens OX=9606 GN=LARP1 PE=1 SV=2	LARP1	0	75.18	21	19	22	19	1	1096	123.4	8.82	432	19
ORF7b_2	ORF7b	Q562R1	Beta-actin-like protein 2 OS=Homo sapiens OX=9606 GN=ACTBL2 PE=1 SV=2	ACTBL2	0	75.16	23	10	56	1	1	376	42	5.59	1240	10
ORF7b_2	ORF7b	P11172	Uridine 5'-monophosphate synthase OS=Homo sapiens OX=9606 GN=UMPS PE=1 SV=1	UMPS	0	74.918	46	20	27	20	1	480	52.2	7.24	444	20
ORF7b_2	ORF7b	Q06210	Glutamine--fructose-6-phosphate aminotransferase [isomerizing] 1 OS=Homo sapiens OX=9606 GN=GFPT1 PE=1 SV=3	GFPT1	0	74.745	25	14	20	10	1	699	78.8	7.11	509	14
ORF7b_2	ORF7b	P51114	Fragile X mental retardation syndrome-related protein 1 OS=Homo sapiens OX=9606 GN=FXR1 PE=1 SV=3	FXR1	0	74.743	27	15	21	13	1	621	69.7	6.15	529	15
ORF7b_2	ORF7b	Q96C36	Pyrroline-5-carboxylate reductase 2 OS=Homo sapiens OX=9606 GN=PYCR2 PE=1 SV=1	PYCR2	0	74.642	48	13	18	13	1	320	33.6	7.77	413	13
ORF7b_2	ORF7b	P50402	Emerin OS=Homo sapiens OX=9606 GN=EMD PE=1 SV=1	EMD	0	74.561	54	14	19	14	1	254	29	5.5	470	14
ORF7b_2	ORF7b	Q01813	ATP-dependent 6-phosphofructokinase, platelet type OS=Homo sapiens OX=9606 GN=PFKP PE=1 SV=2	PFKP	0	74.471	21	17	22	16	1	784	85.5	7.55	374	17
ORF7b_2	ORF7b	O75155	Cullin-associated NEDD8-dissociated protein 2 OS=Homo sapiens OX=9606 GN=CAND2 PE=1 SV=3	CAND2	0	74.194	20	18	21	17	1	1236	135.2	5.68	406	18
ORF7b_2	ORF7b	P54652	Heat shock-related 70 kDa protein 2 OS=Homo sapiens OX=9606 GN=HSPA2 PE=1 SV=1	HSPA2	0	73.974	23	16	31	3	1	639	70	5.74	864	16
ORF7b_2	ORF7b	P51991	Heterogeneous nuclear ribonucleoprotein A3 OS=Homo sapiens OX=9606 GN=HNRNPA3 PE=1 SV=2	HNRNPA3	0	73.959	35	12	21	11	1	378	39.6	9.01	348	12
ORF7b_2	ORF7b	Q15365	Poly(rC)-binding protein 1 OS=Homo sapiens OX=9606 GN=PCBP1 PE=1 SV=2	PCBP1	0	73.866	39	9	29	6	1	356	37.5	7.09	561	9
ORF7b_2	ORF7b	P17858	ATP-dependent 6-phosphofructokinase, liver type OS=Homo sapiens OX=9606 GN=PFKL PE=1 SV=6	PFKL	0	73.848	22	14	21	12	1	780	85	7.5	377	14
ORF7b_2	ORF7b	P30153	Serine/threonine-protein phosphatase 2A 65 kDa regulatory subunit A alpha isoform OS=Homo sapiens OX=9606 GN=PPP2R1A PE=1 SV=4	PPP2R1A	0	73.646	33	15	18	15	1	589	65.3	5.11	491	15
ORF7b_2	ORF7b	Q9HCU5	Prolactin regulatory element-binding protein OS=Homo sapiens OX=9606 GN=PREB PE=1 SV=2	PREB	0	73.544	32	8	14	8	1	417	45.4	7.88	417	8
ORF7b_2	ORF7b	O14733	Dual specificity mitogen-activated protein kinase kinase 7 OS=Homo sapiens OX=9606 GN=MAP2K7 PE=1 SV=2	MAP2K7	0	73.542	44	14	21	14	1	419	47.5	9.16	450	14
ORF7b_2	ORF7b	Q86Y56	Dynein assembly factor 5, axonemal OS=Homo sapiens OX=9606 GN=DNAAF5 PE=1 SV=4	DNAAF5	0	73.334	27	19	22	19	1	855	93.5	6.42	367	19
ORF7b_2	ORF7b	Q14694	Ubiquitin carboxyl-terminal hydrolase 10 OS=Homo sapiens OX=9606 GN=USP10 PE=1 SV=2	USP10	0	73.315	30	15	20	15	1	798	87.1	5.31	369	15
ORF7b_2	ORF7b	P46782	40S ribosomal protein S5 OS=Homo sapiens OX=9606 GN=RPS5 PE=1 SV=4	RPS5	0	73.168	46	7	13	7	1	204	22.9	9.72	544	7
ORF7b_2	ORF7b	Q9BZK7	F-box-like/WD repeat-containing protein TBL1XR1 OS=Homo sapiens OX=9606 GN=TBL1XR1 PE=1 SV=1	TBL1XR1	0	73.023	31	12	14	9	1	514	55.6	5.55	453	12
ORF7b_2	ORF7b	P55084	Trifunctional enzyme subunit beta, mitochondrial OS=Homo sapiens OX=9606 GN=HADHB PE=1 SV=3	HADHB	0	72.973	45	17	21	17	1	474	51.3	9.41	399	17
ORF7b_2	ORF7b	Q13200	26S proteasome non-ATPase regulatory subunit 2 OS=Homo sapiens OX=9606 GN=PSMD2 PE=1 SV=3	PSMD2	0	72.97	28	17	19	17	1	908	100.1	5.2	371	17
ORF7b_2	ORF7b	P13196	5-aminolevulinate synthase, nonspecific, mitochondrial OS=Homo sapiens OX=9606 GN=ALAS1 PE=1 SV=2	ALAS1	0	72.799	27	14	17	14	1	640	70.5	8.46	404	14
ORF7b_2	ORF7b	O00425	Insulin-like growth factor 2 mRNA-binding protein 3 OS=Homo sapiens OX=9606 GN=IGF2BP3 PE=1 SV=2	IGF2BP3	0	72.572	29	14	18	11	1	579	63.7	8.87	486	14
ORF7b_2	ORF7b	Q8NFF5	FAD synthase OS=Homo sapiens OX=9606 GN=FLAD1 PE=1 SV=1	FLAD1	0	72.522	36	13	18	13	1	587	65.2	6.93	412	13
ORF7b_2	ORF7b	P39023	60S ribosomal protein L3 OS=Homo sapiens OX=9606 GN=RPL3 PE=1 SV=2	RPL3	0	72.238	37	16	22	16	1	403	46.1	10.18	320	16
ORF7b_2	ORF7b	P10253	Lysosomal alpha-glucosidase OS=Homo sapiens OX=9606 GN=GAA PE=1 SV=4	GAA	0	72.128	25	16	21	16	1	952	105.3	6	246	16
ORF7b_2	ORF7b	O00165	HCLS1-associated protein X-1 OS=Homo sapiens OX=9606 GN=HAX1 PE=1 SV=2	HAX1	0	71.984	70	13	18	13	1	279	31.6	4.92	359	13
ORF7b_2	ORF7b	Q9UBV2	Protein sel-1 homolog 1 OS=Homo sapiens OX=9606 GN=SEL1L PE=1 SV=3	SEL1L	0	71.965	22	11	15	11	1	794	88.7	5.39	383	11
ORF7b_2	ORF7b	P00338	L-lactate dehydrogenase A chain OS=Homo sapiens OX=9606 GN=LDHA PE=1 SV=2	LDHA	0	71.829	44	13	21	13	1	332	36.7	8.27	401	13
ORF7b_2	ORF7b	P47897	Glutamine--tRNA ligase OS=Homo sapiens OX=9606 GN=QARS1 PE=1 SV=1	QARS1	0	71.736	33	22	27	22	1	775	87.7	7.15	286	22
ORF7b_2	ORF7b	Q9BWF3	RNA-binding protein 4 OS=Homo sapiens OX=9606 GN=RBM4 PE=1 SV=1	RBM4	0	71.633	54	13	18	4	1	364	40.3	7.08	375	13
ORF7b_2	ORF7b	Q9UHD2	Serine/threonine-protein kinase TBK1 OS=Homo sapiens OX=9606 GN=TBK1 PE=1 SV=1	TBK1	0	71.54	34	18	21	18	1	729	83.6	6.79	376	18
ORF7b_2	ORF7b	P55072	Transitional endoplasmic reticulum ATPase OS=Homo sapiens OX=9606 GN=VCP PE=1 SV=4	VCP	0	71.471	26	14	16	14	1	806	89.3	5.26	310	14
ORF7b_2	ORF7b	P28331	NADH-ubiquinone oxidoreductase 75 kDa subunit, mitochondrial OS=Homo sapiens OX=9606 GN=NDUFS1 PE=1 SV=3	NDUFS1	0	71.228	32	18	22	18	1	727	79.4	6.23	309	18
ORF7b_2	ORF7b	P49005	DNA polymerase delta subunit 2 OS=Homo sapiens OX=9606 GN=POLD2 PE=1 SV=1	POLD2	0	71.144	31	11	20	11	1	469	51.3	5.58	519	11
ORF7b_2	ORF7b	Q14008	Cytoskeleton-associated protein 5 OS=Homo sapiens OX=9606 GN=CKAP5 PE=1 SV=3	CKAP5	0	71.094	12	19	22	19	1	2032	225.4	7.8	263	19
ORF7b_2	ORF7b	Q5JSZ5	Protein PRRC2B OS=Homo sapiens OX=9606 GN=PRRC2B PE=1 SV=2	PRRC2B	0	71.014	10	15	20	13	1	2229	242.8	8.34	430	15
ORF7b_2	ORF7b	Q14257	Reticulocalbin-2 OS=Homo sapiens OX=9606 GN=RCN2 PE=1 SV=1	RCN2	0	70.928	40	10	13	10	1	317	36.9	4.4	419	10
ORF7b_2	ORF7b	Q14683	Structural maintenance of chromosomes protein 1A OS=Homo sapiens OX=9606 GN=SMC1A PE=1 SV=2	SMC1A	0	70.866	19	20	25	20	1	1233	143.1	7.64	284	20
ORF7b_2	ORF7b	Q14498	RNA-binding protein 39 OS=Homo sapiens OX=9606 GN=RBM39 PE=1 SV=2	RBM39	0	70.783	33	12	16	12	1	530	59.3	10.1	387	12
ORF7b_2	ORF7b	Q96RT1	Erbin OS=Homo sapiens OX=9606 GN=ERBIN PE=1 SV=2	ERBIN	0	70.744	17	18	19	18	1	1412	158.2	5.5	456	18
ORF7b_2	ORF7b	P23378	Glycine dehydrogenase (decarboxylating), mitochondrial OS=Homo sapiens OX=9606 GN=GLDC PE=1 SV=2	GLDC	0	70.711	21	12	18	12	1	1020	112.7	7.11	316	12
ORF7b_2	ORF7b	P04406	Glyceraldehyde-3-phosphate dehydrogenase OS=Homo sapiens OX=9606 GN=GAPDH PE=1 SV=3	GAPDH	0	70.577	42	11	17	11	1	335	36	8.46	390	11
ORF7b_2	ORF7b	Q92540	Protein SMG7 OS=Homo sapiens OX=9606 GN=SMG7 PE=1 SV=2	SMG7	0	70.53	23	18	21	18	1	1137	127.2	8.72	274	18
ORF7b_2	ORF7b	Q9UMR2	ATP-dependent RNA helicase DDX19B OS=Homo sapiens OX=9606 GN=DDX19B PE=1 SV=1	DDX19B	0	70.519	42	16	18	2	1	479	53.9	6.3	394	16
ORF7b_2	ORF7b	Q5TAX3	Terminal uridylyltransferase 4 OS=Homo sapiens OX=9606 GN=TUT4 PE=1 SV=3	TUT4	0	70.488	14	19	21	19	1	1644	185	7.97	406	19
ORF7b_2	ORF7b	O43929	Origin recognition complex subunit 4 OS=Homo sapiens OX=9606 GN=ORC4 PE=1 SV=2	ORC4	0	70.451	42	15	20	15	1	436	50.3	8	389	15
ORF7b_2	ORF7b	Q04637	Eukaryotic translation initiation factor 4 gamma 1 OS=Homo sapiens OX=9606 GN=EIF4G1 PE=1 SV=4	EIF4G1	0	70.154	17	20	23	17	1	1599	175.4	5.33	355	20
ORF7b_2	ORF7b	Q17RY0	Cytoplasmic polyadenylation element-binding protein 4 OS=Homo sapiens OX=9606 GN=CPEB4 PE=1 SV=1	CPEB4	0	70.096	25	14	25	8	1	729	80.1	7.18	321	14
ORF7b_2	ORF7b	Q9NTJ3	Structural maintenance of chromosomes protein 4 OS=Homo sapiens OX=9606 GN=SMC4 PE=1 SV=2	SMC4	0	69.991	20	22	22	22	1	1288	147.1	6.79	300	22
ORF7b_2	ORF7b	Q969Z0	FAST kinase domain-containing protein 4 OS=Homo sapiens OX=9606 GN=TBRG4 PE=1 SV=1	TBRG4	0	69.942	24	12	19	12	1	631	70.7	7.42	321	12
ORF7b_2	ORF7b	Q14166	Tubulin--tyrosine ligase-like protein 12 OS=Homo sapiens OX=9606 GN=TTLL12 PE=1 SV=2	TTLL12	0	69.884	27	14	18	14	1	644	74.4	5.53	372	14
ORF7b_2	ORF7b	Q9H7S9	Zinc finger protein 703 OS=Homo sapiens OX=9606 GN=ZNF703 PE=1 SV=1	ZNF703	0	69.798	31	10	20	8	1	590	58.2	8.79	395	10
ORF7b_2	ORF7b	P40937	Replication factor C subunit 5 OS=Homo sapiens OX=9606 GN=RFC5 PE=1 SV=1	RFC5	0	69.731	51	12	17	12	1	340	38.5	7.2	333	12
ORF7b_2	ORF7b	Q9HCE1	Helicase MOV-10 OS=Homo sapiens OX=9606 GN=MOV10 PE=1 SV=2	MOV10	0	69.556	27	22	23	22	1	1003	113.6	8.82	284	22
ORF7b_2	ORF7b	P12694	2-oxoisovalerate dehydrogenase subunit alpha, mitochondrial OS=Homo sapiens OX=9606 GN=BCKDHA PE=1 SV=2	BCKDHA	0	69.524	40	13	18	13	1	445	50.4	8.27	270	13
ORF7b_2	ORF7b	P63244	Receptor of activated protein C kinase 1 OS=Homo sapiens OX=9606 GN=RACK1 PE=1 SV=3	RACK1	0	69.478	47	14	38	14	1	317	35.1	7.69	858	14
ORF7b_2	ORF7b	P43246	DNA mismatch repair protein Msh2 OS=Homo sapiens OX=9606 GN=MSH2 PE=1 SV=1	MSH2	0	69.46	23	17	19	17	1	934	104.7	5.77	327	17
ORF7b_2	ORF7b	Q96S52	GPI transamidase component PIG-S OS=Homo sapiens OX=9606 GN=PIGS PE=1 SV=3	PIGS	0	69.458	32	11	16	11	1	555	61.6	6.49	429	11
ORF7b_2	ORF7b	Q8IYI6	Exocyst complex component 8 OS=Homo sapiens OX=9606 GN=EXOC8 PE=1 SV=2	EXOC8	0	69.284	29	17	18	17	1	725	81.7	5.49	396	17
ORF7b_2	ORF7b	Q15477	Helicase SKI2W OS=Homo sapiens OX=9606 GN=SKIV2L PE=1 SV=3	SKIV2L	0	69.281	18	17	19	17	1	1246	137.7	6.06	383	17
ORF7b_2	ORF7b	Q5W0B1	ORC ubiquitin ligase 1 OS=Homo sapiens OX=9606 GN=OBI1 PE=1 SV=1	OBI1	0	69.194	27	16	19	16	1	726	81.1	5.72	357	16
ORF7b_2	ORF7b	P62906	60S ribosomal protein L10a OS=Homo sapiens OX=9606 GN=RPL10A PE=1 SV=2	RPL10A	0	69.175	45	9	20	9	1	217	24.8	9.94	335	9
ORF7b_2	ORF7b	Q8WUM0	Nuclear pore complex protein Nup133 OS=Homo sapiens OX=9606 GN=NUP133 PE=1 SV=2	NUP133	0	69.081	21	18	18	18	1	1156	128.9	5.1	309	18
ORF7b_2	ORF7b	O95487	Protein transport protein Sec24B OS=Homo sapiens OX=9606 GN=SEC24B PE=1 SV=2	SEC24B	0	69.008	16	15	17	14	1	1268	137.3	6.67	445	15
ORF7b_2	ORF7b	Q7Z3B4	Nucleoporin p54 OS=Homo sapiens OX=9606 GN=NUP54 PE=1 SV=2	NUP54	0	68.882	37	14	18	14	1	507	55.4	7.02	464	14
ORF7b_2	ORF7b	P11717	Cation-independent mannose-6-phosphate receptor OS=Homo sapiens OX=9606 GN=IGF2R PE=1 SV=3	IGF2R	0	68.633	9	20	21	20	1	2491	274.2	5.94	364	20
ORF7b_2	ORF7b	Q9NRW7	Vacuolar protein sorting-associated protein 45 OS=Homo sapiens OX=9606 GN=VPS45 PE=1 SV=1	VPS45	0	68.467	32	21	24	21	1	570	65	8.24	327	21
ORF7b_2	ORF7b	Q9NZN3	EH domain-containing protein 3 OS=Homo sapiens OX=9606 GN=EHD3 PE=1 SV=2	EHD3	0	68.43	32	18	23	4	1	535	60.8	6.57	442	18
ORF7b_2	ORF7b	P49419	Alpha-aminoadipic semialdehyde dehydrogenase OS=Homo sapiens OX=9606 GN=ALDH7A1 PE=1 SV=5	ALDH7A1	0	68.345	31	12	16	12	1	539	58.5	7.99	361	12
ORF7b_2	ORF7b	Q00325	Phosphate carrier protein, mitochondrial OS=Homo sapiens OX=9606 GN=SLC25A3 PE=1 SV=2	SLC25A3	0	68.099	31	14	28	14	1	362	40.1	9.38	458	14
ORF7b_2	ORF7b	O75976	Carboxypeptidase D OS=Homo sapiens OX=9606 GN=CPD PE=1 SV=2	CPD	0	67.68	17	20	25	20	1	1380	152.8	6.05	301	20
ORF7b_2	ORF7b	P13797	Plastin-3 OS=Homo sapiens OX=9606 GN=PLS3 PE=1 SV=4	PLS3	0	67.567	31	16	20	16	1	630	70.8	5.6	380	16
ORF7b_2	ORF7b	P31153	S-adenosylmethionine synthase isoform type-2 OS=Homo sapiens OX=9606 GN=MAT2A PE=1 SV=1	MAT2A	0	67.507	30	12	21	12	1	395	43.6	6.48	364	12
ORF7b_2	ORF7b	P35998	26S proteasome regulatory subunit 7 OS=Homo sapiens OX=9606 GN=PSMC2 PE=1 SV=3	PSMC2	0	66.958	36	14	17	14	1	433	48.6	5.95	388	14
ORF7b_2	ORF7b	Q9BUK6	Protein misato homolog 1 OS=Homo sapiens OX=9606 GN=MSTO1 PE=1 SV=1	MSTO1	0	66.905	29	12	16	12	1	570	61.8	6.11	369	12
ORF7b_2	ORF7b	O60907	F-box-like/WD repeat-containing protein TBL1X OS=Homo sapiens OX=9606 GN=TBL1X PE=1 SV=3	TBL1X	0	66.784	29	10	14	5	1	577	62.5	6.55	401	10
ORF7b_2	ORF7b	Q6P4A7	Sideroflexin-4 OS=Homo sapiens OX=9606 GN=SFXN4 PE=1 SV=1	SFXN4	0	66.782	58	12	14	12	1	337	38	9.19	450	12
ORF7b_2	ORF7b	P08243	Asparagine synthetase [glutamine-hydrolyzing] OS=Homo sapiens OX=9606 GN=ASNS PE=1 SV=4	ASNS	0	66.769	39	17	22	17	1	561	64.3	6.86	251	17
ORF7b_2	ORF7b	Q9BZH6	WD repeat-containing protein 11 OS=Homo sapiens OX=9606 GN=WDR11 PE=1 SV=1	WDR11	0	66.491	19	15	16	15	1	1224	136.6	6.92	334	15
ORF7b_2	ORF7b	P31350	Ribonucleoside-diphosphate reductase subunit M2 OS=Homo sapiens OX=9606 GN=RRM2 PE=1 SV=1	RRM2	0	66.406	47	16	19	13	1	389	44.8	5.38	411	16
ORF7b_2	ORF7b	P22061	Protein-L-isoaspartate(D-aspartate) O-methyltransferase OS=Homo sapiens OX=9606 GN=PCMT1 PE=1 SV=4	PCMT1	0	66.284	57	10	18	10	1	227	24.6	7.21	264	10
ORF7b_2	ORF7b	P35222	Catenin beta-1 OS=Homo sapiens OX=9606 GN=CTNNB1 PE=1 SV=1	CTNNB1	0	66.204	27	14	16	13	1	781	85.4	5.86	423	14
ORF7b_2	ORF7b	Q6P996	Pyridoxal-dependent decarboxylase domain-containing protein 1 OS=Homo sapiens OX=9606 GN=PDXDC1 PE=1 SV=2	PDXDC1	0	65.944	28	15	18	15	1	788	86.7	5.38	327	15
ORF7b_2	ORF7b	P50416	Carnitine O-palmitoyltransferase 1, liver isoform OS=Homo sapiens OX=9606 GN=CPT1A PE=1 SV=2	CPT1A	0	65.792	23	15	19	15	1	773	88.3	8.65	356	15
ORF7b_2	ORF7b	O43933	Peroxisome biogenesis factor 1 OS=Homo sapiens OX=9606 GN=PEX1 PE=1 SV=1	PEX1	0	65.749	20	19	21	19	1	1283	142.8	6.33	287	19
ORF7b_2	ORF7b	Q2KHR3	Glutamine and serine-rich protein 1 OS=Homo sapiens OX=9606 GN=QSER1 PE=1 SV=3	QSER1	0	65.453	13	18	21	18	1	1735	189.9	7.08	389	18
ORF7b_2	ORF7b	P18031	Tyrosine-protein phosphatase non-receptor type 1 OS=Homo sapiens OX=9606 GN=PTPN1 PE=1 SV=1	PTPN1	0	65.343	36	13	17	13	1	435	49.9	6.27	398	13
ORF7b_2	ORF7b	Q9Y487	V-type proton ATPase 116 kDa subunit a2 OS=Homo sapiens OX=9606 GN=ATP6V0A2 PE=1 SV=2	ATP6V0A2	0	65.335	21	13	17	12	1	856	98	6.61	394	13
ORF7b_2	ORF7b	O60884	DnaJ homolog subfamily A member 2 OS=Homo sapiens OX=9606 GN=DNAJA2 PE=1 SV=1	DNAJA2	0	65.263	43	14	19	14	1	412	45.7	6.48	293	14
ORF7b_2	ORF7b	A6NKT7	RanBP2-like and GRIP domain-containing protein 3 OS=Homo sapiens OX=9606 GN=RGPD3 PE=3 SV=2	RGPD3	0	65.214	9	14	18	1	1	1758	197.4	6.33	443	14
ORF7b_2	ORF7b	P42356	Phosphatidylinositol 4-kinase alpha OS=Homo sapiens OX=9606 GN=PI4KA PE=1 SV=4	PI4KA	0	64.935	11	18	20	18	1	2102	236.7	7.06	278	18
ORF7b_2	ORF7b	Q07157	Tight junction protein ZO-1 OS=Homo sapiens OX=9606 GN=TJP1 PE=1 SV=3	TJP1	0	64.919	14	17	18	17	1	1748	195.3	6.7	345	17
ORF7b_2	ORF7b	Q7Z478	ATP-dependent RNA helicase DHX29 OS=Homo sapiens OX=9606 GN=DHX29 PE=1 SV=2	DHX29	0	64.869	20	18	21	18	1	1369	155.1	8.09	268	18
ORF7b_2	ORF7b	Q15758	Neutral amino acid transporter B(0) OS=Homo sapiens OX=9606 GN=SLC1A5 PE=1 SV=2	SLC1A5	0	64.807	25	11	16	11	1	541	56.6	5.48	486	11
ORF7b_2	ORF7b	Q9HAH7	Probable fibrosin-1 OS=Homo sapiens OX=9606 GN=FBRS PE=1 SV=3	FBRS	0	64.537	48	13	19	13	1	460	48.4	9.95	279	13
ORF7b_2	ORF7b	Q9UKV8	Protein argonaute-2 OS=Homo sapiens OX=9606 GN=AGO2 PE=1 SV=3	AGO2	0	64.255	20	15	21	11	1	859	97.1	9.19	440	15
ORF7b_2	ORF7b	Q96PK6	RNA-binding protein 14 OS=Homo sapiens OX=9606 GN=RBM14 PE=1 SV=2	RBM14	0	63.995	26	16	22	16	1	669	69.4	9.67	520	16
ORF7b_2	ORF7b	Q9UN86	Ras GTPase-activating protein-binding protein 2 OS=Homo sapiens OX=9606 GN=G3BP2 PE=1 SV=2	G3BP2	0	63.926	31	10	17	9	1	482	54.1	5.55	295	10
ORF7b_2	ORF7b	O14773	Tripeptidyl-peptidase 1 OS=Homo sapiens OX=9606 GN=TPP1 PE=1 SV=2	TPP1	0	63.898	17	7	18	7	1	563	61.2	6.48	445	7
ORF7b_2	ORF7b	Q14247	Src substrate cortactin OS=Homo sapiens OX=9606 GN=CTTN PE=1 SV=2	CTTN	0	63.729	35	19	20	19	1	550	61.5	5.4	370	19
ORF7b_2	ORF7b	Q12768	WASH complex subunit 5 OS=Homo sapiens OX=9606 GN=WASHC5 PE=1 SV=1	WASHC5	0	63.514	17	18	21	18	1	1159	134.2	6.98	293	18
ORF7b_2	ORF7b	Q5JTZ9	Alanine--tRNA ligase, mitochondrial OS=Homo sapiens OX=9606 GN=AARS2 PE=1 SV=1	AARS2	0	63.416	20	14	16	14	1	985	107.3	6.27	402	14
ORF7b_2	ORF7b	P07195	L-lactate dehydrogenase B chain OS=Homo sapiens OX=9606 GN=LDHB PE=1 SV=2	LDHB	0	63.385	41	12	18	12	1	334	36.6	6.05	424	12
ORF7b_2	ORF7b	P10155	60 kDa SS-A/Ro ribonucleoprotein OS=Homo sapiens OX=9606 GN=RO60 PE=1 SV=2	RO60	0	63.131	33	14	17	14	1	538	60.6	8.03	325	14
ORF7b_2	ORF7b	P36542	ATP synthase subunit gamma, mitochondrial OS=Homo sapiens OX=9606 GN=ATP5F1C PE=1 SV=1	ATP5F1C	0	63.025	35	8	18	8	1	298	33	9.22	534	8
ORF7b_2	ORF7b	P53365	Arfaptin-2 OS=Homo sapiens OX=9606 GN=ARFIP2 PE=1 SV=1	ARFIP2	0	62.989	42	12	18	11	1	341	37.8	6.04	279	12
ORF7b_2	ORF7b	Q9Y6Y8	SEC23-interacting protein OS=Homo sapiens OX=9606 GN=SEC23IP PE=1 SV=1	SEC23IP	0	62.924	24	16	19	16	1	1000	111	5.54	210	16
ORF7b_2	ORF7b	P14923	Junction plakoglobin OS=Homo sapiens OX=9606 GN=JUP PE=1 SV=3	JUP	0	62.785	24	15	18	14	1	745	81.7	6.14	462	15
ORF7b_2	ORF7b	Q9P2R7	Succinate--CoA ligase [ADP-forming] subunit beta, mitochondrial OS=Homo sapiens OX=9606 GN=SUCLA2 PE=1 SV=3	SUCLA2	0	62.668	36	15	19	15	1	463	50.3	7.42	361	15
ORF7b_2	ORF7b	Q53ET0	CREB-regulated transcription coactivator 2 OS=Homo sapiens OX=9606 GN=CRTC2 PE=1 SV=2	CRTC2	0	62.649	38	13	15	13	1	693	73.3	7.11	304	13
ORF7b_2	ORF7b	P26640	Valine--tRNA ligase OS=Homo sapiens OX=9606 GN=VARS1 PE=1 SV=4	VARS1	0	62.636	20	17	17	17	1	1264	140.4	7.59	463	17
ORF7b_2	ORF7b	P35221	Catenin alpha-1 OS=Homo sapiens OX=9606 GN=CTNNA1 PE=1 SV=1	CTNNA1	0	62.545	22	15	16	13	1	906	100	6.29	403	15
ORF7b_2	ORF7b	O96008	Mitochondrial import receptor subunit TOM40 homolog OS=Homo sapiens OX=9606 GN=TOMM40 PE=1 SV=1	TOMM40	0	62.543	39	9	15	9	1	361	37.9	7.25	368	9
ORF7b_2	ORF7b	O60506	Heterogeneous nuclear ribonucleoprotein Q OS=Homo sapiens OX=9606 GN=SYNCRIP PE=1 SV=2	SYNCRIP	0	62.39	30	14	16	11	1	623	69.6	8.59	321	14
ORF7b_2	ORF7b	Q99707	Methionine synthase OS=Homo sapiens OX=9606 GN=MTR PE=1 SV=2	MTR	0	62.264	18	16	18	16	1	1265	140.4	5.58	313	16
ORF7b_2	ORF7b	Q15643	Thyroid receptor-interacting protein 11 OS=Homo sapiens OX=9606 GN=TRIP11 PE=1 SV=3	TRIP11	0	62.248	11	18	19	18	1	1979	227.4	5.26	241	18
ORF7b_2	ORF7b	O60573	Eukaryotic translation initiation factor 4E type 2 OS=Homo sapiens OX=9606 GN=EIF4E2 PE=1 SV=1	EIF4E2	0	62.205	46	10	20	10	1	245	28.3	8.88	397	10
ORF7b_2	ORF7b	O75787	Renin receptor OS=Homo sapiens OX=9606 GN=ATP6AP2 PE=1 SV=2	ATP6AP2	0	62.192	49	12	19	12	1	350	39	6.1	408	12
ORF7b_2	ORF7b	Q8TEU7	Rap guanine nucleotide exchange factor 6 OS=Homo sapiens OX=9606 GN=RAPGEF6 PE=1 SV=2	RAPGEF6	0	62.172	15	17	17	17	1	1601	179.3	6.4	274	17
ORF7b_2	ORF7b	P60228	Eukaryotic translation initiation factor 3 subunit E OS=Homo sapiens OX=9606 GN=EIF3E PE=1 SV=1	EIF3E	0	62.137	39	14	15	14	1	445	52.2	6.04	360	14
ORF7b_2	ORF7b	Q5JPH6	Probable glutamate--tRNA ligase, mitochondrial OS=Homo sapiens OX=9606 GN=EARS2 PE=1 SV=2	EARS2	0	61.919	31	12	14	12	1	523	58.7	8.76	365	12
ORF7b_2	ORF7b	P08237	ATP-dependent 6-phosphofructokinase, muscle type OS=Homo sapiens OX=9606 GN=PFKM PE=1 SV=2	PFKM	0	61.74	22	14	19	12	1	780	85.1	7.99	373	14
ORF7b_2	ORF7b	P62753	40S ribosomal protein S6 OS=Homo sapiens OX=9606 GN=RPS6 PE=1 SV=1	RPS6	0	61.606	23	9	17	9	1	249	28.7	10.84	480	9
ORF7b_2	ORF7b	P13674	Prolyl 4-hydroxylase subunit alpha-1 OS=Homo sapiens OX=9606 GN=P4HA1 PE=1 SV=2	P4HA1	0	61.43	29	13	19	13	1	534	61	6.01	272	13
ORF7b_2	ORF7b	P46087	Probable 28S rRNA (cytosine(4447)-C(5))-methyltransferase OS=Homo sapiens OX=9606 GN=NOP2 PE=1 SV=2	NOP2	0	61.298	22	14	17	14	1	812	89.2	9.23	400	14
ORF7b_2	ORF7b	P10321	HLA class I histocompatibility antigen, C alpha chain OS=Homo sapiens OX=9606 GN=HLA-C PE=1 SV=3	HLA-C	0	61.206	40	11	17	6	1	366	40.6	6.04	397	11
ORF7b_2	ORF7b	O43432	Eukaryotic translation initiation factor 4 gamma 3 OS=Homo sapiens OX=9606 GN=EIF4G3 PE=1 SV=2	EIF4G3	0	61.09	10	14	16	11	1	1585	176.5	5.38	323	14
ORF7b_2	ORF7b	O95394	Phosphoacetylglucosamine mutase OS=Homo sapiens OX=9606 GN=PGM3 PE=1 SV=1	PGM3	0	61.006	39	15	21	15	1	542	59.8	6.25	238	15
ORF7b_2	ORF7b	Q9Y467	Sal-like protein 2 OS=Homo sapiens OX=9606 GN=SALL2 PE=1 SV=4	SALL2	0	60.991	17	10	15	10	1	1007	105.2	6.3	307	10
ORF7b_2	ORF7b	Q9Y490	Talin-1 OS=Homo sapiens OX=9606 GN=TLN1 PE=1 SV=3	TLN1	0	60.9	9	15	15	15	1	2541	269.6	6.07	314	15
ORF7b_2	ORF7b	Q9BYJ9	YTH domain-containing family protein 1 OS=Homo sapiens OX=9606 GN=YTHDF1 PE=1 SV=1	YTHDF1	0	60.762	26	12	15	10	1	559	60.8	8.79	364	12
ORF7b_2	ORF7b	Q8IXI1	Mitochondrial Rho GTPase 2 OS=Homo sapiens OX=9606 GN=RHOT2 PE=1 SV=2	RHOT2	0	60.565	22	10	15	8	1	618	68.1	5.86	340	10
ORF7b_2	ORF7b	Q13363	C-terminal-binding protein 1 OS=Homo sapiens OX=9606 GN=CTBP1 PE=1 SV=2	CTBP1	0	60.48	30	13	18	11	1	440	47.5	6.77	359	13
ORF7b_2	ORF7b	Q15006	ER membrane protein complex subunit 2 OS=Homo sapiens OX=9606 GN=EMC2 PE=1 SV=1	EMC2	0	60.473	42	10	13	10	1	297	34.8	6.57	417	10
ORF7b_2	ORF7b	Q96F45	Zinc finger protein 503 OS=Homo sapiens OX=9606 GN=ZNF503 PE=1 SV=1	ZNF503	0	60.462	28	10	16	8	1	646	62.5	8.7	424	10
ORF7b_2	ORF7b	Q9BRX2	Protein pelota homolog OS=Homo sapiens OX=9606 GN=PELO PE=1 SV=2	PELO	0	60.369	38	11	16	11	1	385	43.3	6.34	465	11
ORF7b_2	ORF7b	O95373	Importin-7 OS=Homo sapiens OX=9606 GN=IPO7 PE=1 SV=1	IPO7	0	60.339	19	14	15	14	1	1038	119.4	4.82	398	14
ORF7b_2	ORF7b	Q9BW92	Threonine--tRNA ligase, mitochondrial OS=Homo sapiens OX=9606 GN=TARS2 PE=1 SV=1	TARS2	0	60.297	28	17	18	17	1	718	81	7.3	283	17
ORF7b_2	ORF7b	P49790	Nuclear pore complex protein Nup153 OS=Homo sapiens OX=9606 GN=NUP153 PE=1 SV=2	NUP153	0	60.245	17	16	16	16	1	1475	153.8	8.73	338	16
ORF7b_2	ORF7b	Q6PGP7	Tetratricopeptide repeat protein 37 OS=Homo sapiens OX=9606 GN=TTC37 PE=1 SV=1	TTC37	0	60.17	18	18	18	18	1	1564	175.4	7.53	212	18
ORF7b_2	ORF7b	O60256	Phosphoribosyl pyrophosphate synthase-associated protein 2 OS=Homo sapiens OX=9606 GN=PRPSAP2 PE=1 SV=1	PRPSAP2	0	60.079	50	13	18	11	1	369	40.9	7.44	318	13
ORF7b_2	ORF7b	Q9ULE6	Paladin OS=Homo sapiens OX=9606 GN=PALD1 PE=1 SV=3	PALD1	0	59.882	23	12	16	12	1	856	96.7	6.54	421	12
ORF7b_2	ORF7b	Q15084	Protein disulfide-isomerase A6 OS=Homo sapiens OX=9606 GN=PDIA6 PE=1 SV=1	PDIA6	0	59.83	36	11	13	11	1	440	48.1	5.08	394	11
ORF7b_2	ORF7b	O15409	Forkhead box protein P2 OS=Homo sapiens OX=9606 GN=FOXP2 PE=1 SV=2	FOXP2	0	59.726	30	10	12	10	1	715	79.9	6.52	295	10
ORF7b_2	ORF7b	Q86X55	Histone-arginine methyltransferase CARM1 OS=Homo sapiens OX=9606 GN=CARM1 PE=1 SV=3	CARM1	0	59.635	24	9	13	9	1	608	65.8	6.73	250	9
ORF7b_2	ORF7b	Q8N1G4	Leucine-rich repeat-containing protein 47 OS=Homo sapiens OX=9606 GN=LRRC47 PE=1 SV=1	LRRC47	0	59.568	30	13	16	13	1	583	63.4	8.28	302	13
ORF7b_2	ORF7b	P28482	Mitogen-activated protein kinase 1 OS=Homo sapiens OX=9606 GN=MAPK1 PE=1 SV=3	MAPK1	0	59.463	37	12	18	9	1	360	41.4	6.98	274	12
ORF7b_2	ORF7b	O14579	Coatomer subunit epsilon OS=Homo sapiens OX=9606 GN=COPE PE=1 SV=3	COPE	0	59.454	40	8	12	8	1	308	34.5	5.12	293	8
ORF7b_2	ORF7b	P55209	Nucleosome assembly protein 1-like 1 OS=Homo sapiens OX=9606 GN=NAP1L1 PE=1 SV=1	NAP1L1	0	59.419	27	8	12	6	1	391	45.3	4.46	386	8
ORF7b_2	ORF7b	Q14558	Phosphoribosyl pyrophosphate synthase-associated protein 1 OS=Homo sapiens OX=9606 GN=PRPSAP1 PE=1 SV=2	PRPSAP1	0	59.389	43	10	13	8	1	356	39.4	7.2	367	10
ORF7b_2	ORF7b	O14964	Hepatocyte growth factor-regulated tyrosine kinase substrate OS=Homo sapiens OX=9606 GN=HGS PE=1 SV=1	HGS	0	59.273	21	18	20	18	1	777	86.1	6.16	261	18
ORF7b_2	ORF7b	O95628	CCR4-NOT transcription complex subunit 4 OS=Homo sapiens OX=9606 GN=CNOT4 PE=1 SV=3	CNOT4	0	59.042	33	13	17	13	1	575	63.5	7.03	275	13
ORF7b_2	ORF7b	P27816	Microtubule-associated protein 4 OS=Homo sapiens OX=9606 GN=MAP4 PE=1 SV=3	MAP4	0	58.953	21	16	16	16	1	1152	120.9	5.43	178	16
ORF7b_2	ORF7b	Q9HD20	Manganese-transporting ATPase 13A1 OS=Homo sapiens OX=9606 GN=ATP13A1 PE=1 SV=2	ATP13A1	0	58.83	14	15	17	15	1	1204	132.9	8.13	316	15
ORF7b_2	ORF7b	P30519	Heme oxygenase 2 OS=Homo sapiens OX=9606 GN=HMOX2 PE=1 SV=2	HMOX2	0	58.806	48	11	16	11	1	316	36	5.41	307	11
ORF7b_2	ORF7b	P00390	Glutathione reductase, mitochondrial OS=Homo sapiens OX=9606 GN=GSR PE=1 SV=2	GSR	0	58.688	29	11	18	11	1	522	56.2	8.5	327	11
ORF7b_2	ORF7b	Q9H857	5'-nucleotidase domain-containing protein 2 OS=Homo sapiens OX=9606 GN=NT5DC2 PE=1 SV=1	NT5DC2	0	58.577	37	14	16	14	1	520	60.7	6.77	278	14
ORF7b_2	ORF7b	Q9NYJ8	TGF-beta-activated kinase 1 and MAP3K7-binding protein 2 OS=Homo sapiens OX=9606 GN=TAB2 PE=1 SV=1	TAB2	0	58.336	27	11	14	11	1	693	76.4	8.54	355	11
ORF7b_2	ORF7b	Q04323	UBX domain-containing protein 1 OS=Homo sapiens OX=9606 GN=UBXN1 PE=1 SV=2	UBXN1	0	58.252	43	8	11	8	1	297	33.3	5.25	388	8
ORF7b_2	ORF7b	O95347	Structural maintenance of chromosomes protein 2 OS=Homo sapiens OX=9606 GN=SMC2 PE=1 SV=2	SMC2	0	58.219	17	18	21	18	1	1197	135.6	8.43	275	18
ORF7b_2	ORF7b	Q8IWX8	Calcium homeostasis endoplasmic reticulum protein OS=Homo sapiens OX=9606 GN=CHERP PE=1 SV=3	CHERP	0	58.217	21	16	19	16	1	916	103.6	9.04	192	16
ORF7b_2	ORF7b	Q9ULK5	Vang-like protein 2 OS=Homo sapiens OX=9606 GN=VANGL2 PE=1 SV=2	VANGL2	0	58.198	25	11	16	11	1	521	59.7	9.22	291	11
ORF7b_2	ORF7b	P51659	Peroxisomal multifunctional enzyme type 2 OS=Homo sapiens OX=9606 GN=HSD17B4 PE=1 SV=3	HSD17B4	0	58.111	22	12	13	12	1	736	79.6	8.84	253	12
ORF7b_2	ORF7b	P62333	26S proteasome regulatory subunit 10B OS=Homo sapiens OX=9606 GN=PSMC6 PE=1 SV=1	PSMC6	0	57.802	39	14	18	14	1	389	44.1	7.49	341	14
ORF7b_2	ORF7b	Q9P258	Protein RCC2 OS=Homo sapiens OX=9606 GN=RCC2 PE=1 SV=2	RCC2	0	57.798	27	11	20	11	1	522	56	8.78	198	11
ORF7b_2	ORF7b	P07196	Neurofilament light polypeptide OS=Homo sapiens OX=9606 GN=NEFL PE=1 SV=3	NEFL	0	57.736	25	15	19	11	1	543	61.5	4.65	417	15
ORF7b_2	ORF7b	P34897	Serine hydroxymethyltransferase, mitochondrial OS=Homo sapiens OX=9606 GN=SHMT2 PE=1 SV=3	SHMT2	0	57.586	32	12	15	11	1	504	56	8.53	300	12
ORF7b_2	ORF7b	Q6P2H3	Centrosomal protein of 85 kDa OS=Homo sapiens OX=9606 GN=CEP85 PE=1 SV=1	CEP85	0	57.273	21	14	18	14	1	762	85.6	6	242	14
ORF7b_2	ORF7b	O43592	Exportin-T OS=Homo sapiens OX=9606 GN=XPOT PE=1 SV=2	XPOT	0	57.227	17	15	17	15	1	962	109.9	5.39	370	15
ORF7b_2	ORF7b	Q9Y4W6	AFG3-like protein 2 OS=Homo sapiens OX=9606 GN=AFG3L2 PE=1 SV=2	AFG3L2	0	57.144	24	17	22	17	1	797	88.5	8.66	213	17
ORF7b_2	ORF7b	P27348	14-3-3 protein theta OS=Homo sapiens OX=9606 GN=YWHAQ PE=1 SV=1	YWHAQ	0	57.045	40	10	12	7	1	245	27.7	4.78	371	10
ORF7b_2	ORF7b	Q9BRK5	45 kDa calcium-binding protein OS=Homo sapiens OX=9606 GN=SDF4 PE=1 SV=1	SDF4	0	56.922	44	12	15	12	1	362	41.8	4.86	185	12
ORF7b_2	ORF7b	P12004	Proliferating cell nuclear antigen OS=Homo sapiens OX=9606 GN=PCNA PE=1 SV=1	PCNA	0	56.833	49	9	22	9	1	261	28.8	4.69	738	9
ORF7b_2	ORF7b	Q9Y5A9	YTH domain-containing family protein 2 OS=Homo sapiens OX=9606 GN=YTHDF2 PE=1 SV=2	YTHDF2	0	56.814	29	11	15	9	1	579	62.3	8.79	346	11
ORF7b_2	ORF7b	Q9HB71	Calcyclin-binding protein OS=Homo sapiens OX=9606 GN=CACYBP PE=1 SV=2	CACYBP	0	56.686	55	9	14	9	1	228	26.2	8.25	337	9
ORF7b_2	ORF7b	Q9BSJ2	Gamma-tubulin complex component 2 OS=Homo sapiens OX=9606 GN=TUBGCP2 PE=1 SV=2	TUBGCP2	0	56.615	26	16	18	16	1	902	102.5	6.84	258	16
ORF7b_2	ORF7b	P41219	Peripherin OS=Homo sapiens OX=9606 GN=PRPH PE=1 SV=2	PRPH	0	56.555	27	12	20	8	1	470	53.6	5.47	394	12
ORF7b_2	ORF7b	Q9P0L0	Vesicle-associated membrane protein-associated protein A OS=Homo sapiens OX=9606 GN=VAPA PE=1 SV=3	VAPA	0	56.322	38	8	22	7	1	249	27.9	8.62	360	8
ORF7b_2	ORF7b	P55795	Heterogeneous nuclear ribonucleoprotein H2 OS=Homo sapiens OX=9606 GN=HNRNPH2 PE=1 SV=1	HNRNPH2	0	56.212	25	8	28	5	1	449	49.2	6.3	766	8
ORF7b_2	ORF7b	Q6KCM7	Calcium-binding mitochondrial carrier protein SCaMC-2 OS=Homo sapiens OX=9606 GN=SLC25A25 PE=1 SV=1	SLC25A25	0	56.192	34	13	18	10	1	469	52.6	8.35	309	13
ORF7b_2	ORF7b	Q92973	Transportin-1 OS=Homo sapiens OX=9606 GN=TNPO1 PE=1 SV=2	TNPO1	0	56.117	21	12	17	12	1	898	102.3	4.98	307	12
ORF7b_2	ORF7b	Q6UVJ0	Spindle assembly abnormal protein 6 homolog OS=Homo sapiens OX=9606 GN=SASS6 PE=1 SV=1	SASS6	0	56.115	29	13	15	13	1	657	74.4	7.55	257	13
ORF7b_2	ORF7b	Q6ZRI6	Uncharacterized protein C15ORF39 OS=Homo sapiens OX=9606 GN=C15ORF39 PE=1 SV=3	C15ORF39	0	56.014	20	13	18	13	1	1047	110.6	7.64	153	13
ORF7b_2	ORF7b	Q9Y224	RNA transcription, translation and transport factor protein OS=Homo sapiens OX=9606 GN=RTRAF PE=1 SV=1	RTRAF	0	55.893	42	9	12	9	1	244	28.1	6.65	436	9
ORF7b_2	ORF7b	O15067	Phosphoribosylformylglycinamidine synthase OS=Homo sapiens OX=9606 GN=PFAS PE=1 SV=4	PFAS	0	55.825	15	14	19	14	1	1338	144.6	5.76	360	14
ORF7b_2	ORF7b	P42224	Signal transducer and activator of transcription 1-alpha/beta OS=Homo sapiens OX=9606 GN=STAT1 PE=1 SV=2	STAT1	0	55.73	24	14	16	14	1	750	87.3	6.05	367	14
ORF7b_2	ORF7b	P33121	Long-chain-fatty-acid--CoA ligase 1 OS=Homo sapiens OX=9606 GN=ACSL1 PE=1 SV=1	ACSL1	0	55.7	24	15	16	15	1	698	77.9	7.15	230	15
ORF7b_2	ORF7b	Q02878	60S ribosomal protein L6 OS=Homo sapiens OX=9606 GN=RPL6 PE=1 SV=3	RPL6	0	55.649	44	16	19	16	1	288	32.7	10.58	411	16
ORF7b_2	ORF7b	Q15788	Nuclear receptor coactivator 1 OS=Homo sapiens OX=9606 GN=NCOA1 PE=1 SV=3	NCOA1	0	55.636	15	14	19	14	1	1441	156.7	6.2	289	14
ORF7b_2	ORF7b	Q8N0X7	Spartin OS=Homo sapiens OX=9606 GN=SPART PE=1 SV=1	SPART	0	55.346	32	15	18	15	1	666	72.8	5.91	323	15
ORF7b_2	ORF7b	Q9H845	Complex I assembly factor ACAD9, mitochondrial OS=Homo sapiens OX=9606 GN=ACAD9 PE=1 SV=1	ACAD9	0	55.23	24	14	15	14	1	621	68.7	7.96	263	14
ORF7b_2	ORF7b	Q15738	Sterol-4-alpha-carboxylate 3-dehydrogenase, decarboxylating OS=Homo sapiens OX=9606 GN=NSDHL PE=1 SV=2	NSDHL	0	55.169	36	9	11	9	1	373	41.9	8.06	287	9
ORF7b_2	ORF7b	Q86YR5	G-protein-signaling modulator 1 OS=Homo sapiens OX=9606 GN=GPSM1 PE=1 SV=2	GPSM1	0	55.161	17	11	17	10	1	675	74.5	6.54	259	11
ORF7b_2	ORF7b	O15042	U2 snRNP-associated SURP motif-containing protein OS=Homo sapiens OX=9606 GN=U2SURP PE=1 SV=2	U2SURP	0	54.988	17	16	21	16	1	1029	118.2	8.47	312	16
ORF7b_2	ORF7b	P46977	Dolichyl-diphosphooligosaccharide--protein glycosyltransferase subunit STT3A OS=Homo sapiens OX=9606 GN=STT3A PE=1 SV=2	STT3A	0	54.95	19	13	20	12	1	705	80.5	8.07	321	13
ORF7b_2	ORF7b	Q9P2E9	Ribosome-binding protein 1 OS=Homo sapiens OX=9606 GN=RRBP1 PE=1 SV=5	RRBP1	0	54.802	14	16	17	16	1	1410	152.4	8.6	259	16
ORF7b_2	ORF7b	Q8TB72	Pumilio homolog 2 OS=Homo sapiens OX=9606 GN=PUM2 PE=1 SV=2	PUM2	0	54.777	15	15	17	12	1	1066	114.1	7.08	254	15
ORF7b_2	ORF7b	Q9H9B4	Sideroflexin-1 OS=Homo sapiens OX=9606 GN=SFXN1 PE=1 SV=4	SFXN1	0	54.493	52	12	17	11	1	322	35.6	9.07	429	12
ORF7b_2	ORF7b	P22234	Multifunctional protein ADE2 OS=Homo sapiens OX=9606 GN=PAICS PE=1 SV=3	PAICS	0	54.469	31	13	17	13	1	425	47	7.23	294	13
ORF7b_2	ORF7b	A5A3E0	POTE ankyrin domain family member F OS=Homo sapiens OX=9606 GN=POTEF PE=1 SV=2	POTEF	0	54.448	9	8	32	2	1	1075	121.4	6.2	913	8
ORF7b_2	ORF7b	Q15181	Inorganic pyrophosphatase OS=Homo sapiens OX=9606 GN=PPA1 PE=1 SV=2	PPA1	0	54.435	57	10	12	9	1	289	32.6	5.86	292	10
ORF7b_2	ORF7b	Q8IYS1	Peptidase M20 domain-containing protein 2 OS=Homo sapiens OX=9606 GN=PM20D2 PE=1 SV=2	PM20D2	0	54.39	32	10	14	10	1	436	47.7	5.85	199	10
ORF7b_2	ORF7b	P55265	Double-stranded RNA-specific adenosine deaminase OS=Homo sapiens OX=9606 GN=ADAR PE=1 SV=4	ADAR	0	54.333	14	14	16	14	1	1226	136	8.65	228	14
ORF7b_2	ORF7b	B5ME19	Eukaryotic translation initiation factor 3 subunit C-like protein OS=Homo sapiens OX=9606 GN=EIF3CL PE=1 SV=1	EIF3CL	0	54.31	18	14	15	14	1	914	105.4	5.64	254	14
ORF7b_2	ORF7b	Q5T6F2	Ubiquitin-associated protein 2 OS=Homo sapiens OX=9606 GN=UBAP2 PE=1 SV=1	UBAP2	0	54.308	17	11	14	11	1	1119	117	7.34	406	11
ORF7b_2	ORF7b	Q13107	Ubiquitin carboxyl-terminal hydrolase 4 OS=Homo sapiens OX=9606 GN=USP4 PE=1 SV=3	USP4	0	54.274	18	13	14	12	1	963	108.5	5.71	268	13
ORF7b_2	ORF7b	Q99873	Protein arginine N-methyltransferase 1 OS=Homo sapiens OX=9606 GN=PRMT1 PE=1 SV=3	PRMT1	0	54.22	34	10	13	10	1	371	42.4	5.35	282	10
ORF7b_2	ORF7b	Q8TEX9	Importin-4 OS=Homo sapiens OX=9606 GN=IPO4 PE=1 SV=2	IPO4	0	54.214	15	10	12	10	1	1081	118.6	4.96	373	10
ORF7b_2	ORF7b	Q9UGP8	Translocation protein SEC63 homolog OS=Homo sapiens OX=9606 GN=SEC63 PE=1 SV=2	SEC63	0	54.158	25	15	19	15	1	760	87.9	5.31	355	15
ORF7b_2	ORF7b	Q14527	Helicase-like transcription factor OS=Homo sapiens OX=9606 GN=HLTF PE=1 SV=2	HLTF	0	54.112	17	12	14	12	1	1009	113.9	8.6	305	12
ORF7b_2	ORF7b	P35520	Cystathionine beta-synthase OS=Homo sapiens OX=9606 GN=CBS PE=1 SV=2	CBS	0	54.058	25	14	18	14	1	551	60.5	6.65	211	14
ORF7b_2	ORF7b	Q9NSD9	Phenylalanine--tRNA ligase beta subunit OS=Homo sapiens OX=9606 GN=FARSB PE=1 SV=3	FARSB	0	54.058	25	14	16	14	1	589	66.1	6.84	257	14
ORF7b_2	ORF7b	Q7Z4H7	HAUS augmin-like complex subunit 6 OS=Homo sapiens OX=9606 GN=HAUS6 PE=1 SV=2	HAUS6	0	54.005	19	13	15	13	1	955	108.6	6.47	344	13
ORF7b_2	ORF7b	O14981	TATA-binding protein-associated factor 172 OS=Homo sapiens OX=9606 GN=BTAF1 PE=1 SV=2	BTAF1	0	54.004	11	16	20	16	1	1849	206.8	6.52	190	16
ORF7b_2	ORF7b	P13995	Bifunctional methylenetetrahydrofolate dehydrogenase/cyclohydrolase, mitochondrial OS=Homo sapiens OX=9606 GN=MTHFD2 PE=1 SV=2	MTHFD2	0	53.816	53	9	11	9	1	350	37.9	8.73	168	9
ORF7b_2	ORF7b	Q9H019	Mitochondrial fission regulator 1-like OS=Homo sapiens OX=9606 GN=MTFR1L PE=1 SV=2	MTFR1L	0	53.684	34	9	15	9	1	292	31.9	6.1	305	9
ORF7b_2	ORF7b	Q9UBE0	SUMO-activating enzyme subunit 1 OS=Homo sapiens OX=9606 GN=SAE1 PE=1 SV=1	SAE1	0	53.628	39	10	16	10	1	346	38.4	5.3	297	10
ORF7b_2	ORF7b	P51610	Host cell factor 1 OS=Homo sapiens OX=9606 GN=HCFC1 PE=1 SV=2	HCFC1	0	53.617	11	15	15	15	1	2035	208.6	7.46	266	15
ORF7b_2	ORF7b	Q92917	G-patch domain and KOW motifs-containing protein OS=Homo sapiens OX=9606 GN=GPKOW PE=1 SV=2	GPKOW	0	53.506	42	11	13	11	1	476	52.2	6.15	228	11
ORF7b_2	ORF7b	O94808	Glutamine--fructose-6-phosphate aminotransferase [isomerizing] 2 OS=Homo sapiens OX=9606 GN=GFPT2 PE=1 SV=3	GFPT2	0	53.408	20	13	15	9	1	682	76.9	7.37	359	13
ORF7b_2	ORF7b	Q96CP6	Protein Aster-A OS=Homo sapiens OX=9606 GN=GRAMD1A PE=1 SV=2	GRAMD1A	0	53.403	25	13	16	13	1	724	80.6	6.74	202	13
ORF7b_2	ORF7b	Q9H583	HEAT repeat-containing protein 1 OS=Homo sapiens OX=9606 GN=HEATR1 PE=1 SV=3	HEATR1	0	53.272	11	16	18	16	1	2144	242.2	6.54	226	16
ORF7b_2	ORF7b	Q15637	Splicing factor 1 OS=Homo sapiens OX=9606 GN=SF1 PE=1 SV=4	SF1	0	53.253	18	8	12	8	1	639	68.3	8.98	396	8
ORF7b_2	ORF7b	P63104	14-3-3 protein zeta/delta OS=Homo sapiens OX=9606 GN=YWHAZ PE=1 SV=1	YWHAZ	0	53.237	42	9	15	7	1	245	27.7	4.79	423	9
ORF7b_2	ORF7b	P18124	60S ribosomal protein L7 OS=Homo sapiens OX=9606 GN=RPL7 PE=1 SV=1	RPL7	0	52.97	46	15	20	15	1	248	29.2	10.65	250	15
ORF7b_2	ORF7b	Q9Y2A7	Nck-associated protein 1 OS=Homo sapiens OX=9606 GN=NCKAP1 PE=1 SV=1	NCKAP1	0	52.808	20	16	18	16	1	1128	128.7	6.62	176	16
ORF7b_2	ORF7b	O15091	Mitochondrial ribonuclease P catalytic subunit OS=Homo sapiens OX=9606 GN=PRORP PE=1 SV=2	PRORP	0	52.803	28	13	17	13	1	583	67.3	8.78	247	13
ORF7b_2	ORF7b	O94979	Protein transport protein Sec31A OS=Homo sapiens OX=9606 GN=SEC31A PE=1 SV=3	SEC31A	0	52.721	14	13	15	13	1	1220	132.9	6.89	220	13
ORF7b_2	ORF7b	Q9H0A0	RNA cytidine acetyltransferase OS=Homo sapiens OX=9606 GN=NAT10 PE=1 SV=2	NAT10	0	52.715	16	11	13	11	1	1025	115.7	8.27	298	11
ORF7b_2	ORF7b	Q9P246	Stromal interaction molecule 2 OS=Homo sapiens OX=9606 GN=STIM2 PE=1 SV=2	STIM2	0	52.591	20	13	16	12	1	746	83.9	6.76	233	13
ORF7b_2	ORF7b	O00410	Importin-5 OS=Homo sapiens OX=9606 GN=IPO5 PE=1 SV=4	IPO5	0	52.497	15	12	17	12	1	1097	123.6	4.94	317	12
ORF7b_2	ORF7b	Q8WX93	Palladin OS=Homo sapiens OX=9606 GN=PALLD PE=1 SV=3	PALLD	0	52.219	12	13	16	13	1	1383	150.5	7.09	281	13
ORF7b_2	ORF7b	Q9H0B6	Kinesin light chain 2 OS=Homo sapiens OX=9606 GN=KLC2 PE=1 SV=1	KLC2	0	52.218	32	12	12	9	1	622	68.9	7.15	227	12
ORF7b_2	ORF7b	Q9NXE4	Sphingomyelin phosphodiesterase 4 OS=Homo sapiens OX=9606 GN=SMPD4 PE=1 SV=3	SMPD4	0	52.217	19	12	14	12	1	866	97.7	8.27	308	12
ORF7b_2	ORF7b	P49750	YLP motif-containing protein 1 OS=Homo sapiens OX=9606 GN=YLPM1 PE=1 SV=4	YLPM1	0	52.082	10	14	17	14	1	2146	241.5	6.55	149	14
ORF7b_2	ORF7b	O60547	GDP-mannose 4,6 dehydratase OS=Homo sapiens OX=9606 GN=GMDS PE=1 SV=1	GMDS	0	52.037	37	11	14	11	1	372	41.9	7.31	323	11
ORF7b_2	ORF7b	Q8TD16	Protein bicaudal D homolog 2 OS=Homo sapiens OX=9606 GN=BICD2 PE=1 SV=1	BICD2	0	51.933	19	13	15	13	1	824	93.5	5.44	202	13
ORF7b_2	ORF7b	Q13573	SNW domain-containing protein 1 OS=Homo sapiens OX=9606 GN=SNW1 PE=1 SV=1	SNW1	0	51.864	25	10	13	10	1	536	61.5	9.52	286	10
ORF7b_2	ORF7b	Q9UI12	V-type proton ATPase subunit H OS=Homo sapiens OX=9606 GN=ATP6V1H PE=1 SV=1	ATP6V1H	0	51.849	26	11	13	11	1	483	55.8	6.48	291	11
ORF7b_2	ORF7b	O60841	Eukaryotic translation initiation factor 5B OS=Homo sapiens OX=9606 GN=EIF5B PE=1 SV=4	EIF5B	0	51.636	13	11	16	11	1	1220	138.7	5.49	190	11
ORF7b_2	ORF7b	P46940	Ras GTPase-activating-like protein IQGAP1 OS=Homo sapiens OX=9606 GN=IQGAP1 PE=1 SV=1	IQGAP1	0	51.63	12	17	17	16	1	1657	189.1	6.48	159	17
ORF7b_2	ORF7b	Q9Y262	Eukaryotic translation initiation factor 3 subunit L OS=Homo sapiens OX=9606 GN=EIF3L PE=1 SV=1	EIF3L	0	51.624	30	15	17	15	1	564	66.7	6.34	275	15
ORF7b_2	ORF7b	Q9Y5L0	Transportin-3 OS=Homo sapiens OX=9606 GN=TNPO3 PE=1 SV=3	TNPO3	0	51.509	20	11	14	11	1	923	104.1	5.57	292	11
ORF7b_2	ORF7b	Q9UL18	Protein argonaute-1 OS=Homo sapiens OX=9606 GN=AGO1 PE=1 SV=3	AGO1	0	51.491	19	13	17	9	1	857	97.2	9.16	233	13
ORF7b_2	ORF7b	O95793	Double-stranded RNA-binding protein Staufen homolog 1 OS=Homo sapiens OX=9606 GN=STAU1 PE=1 SV=2	STAU1	0	51.323	30	13	13	12	1	577	63.1	9.44	328	13
ORF7b_2	ORF7b	Q86V81	THO complex subunit 4 OS=Homo sapiens OX=9606 GN=ALYREF PE=1 SV=3	ALYREF	0	51.286	47	7	12	7	1	257	26.9	11.15	418	7
ORF7b_2	ORF7b	Q96QK1	Vacuolar protein sorting-associated protein 35 OS=Homo sapiens OX=9606 GN=VPS35 PE=1 SV=2	VPS35	0	51.184	21	12	12	12	1	796	91.6	5.49	294	12
ORF7b_2	ORF7b	Q13547	Histone deacetylase 1 OS=Homo sapiens OX=9606 GN=HDAC1 PE=1 SV=1	HDAC1	0	51.054	26	9	14	6	1	482	55.1	5.48	320	9
ORF7b_2	ORF7b	Q86TB9	Protein PAT1 homolog 1 OS=Homo sapiens OX=9606 GN=PATL1 PE=1 SV=2	PATL1	0	50.989	16	10	11	10	1	770	86.8	6.67	302	10
ORF7b_2	ORF7b	Q14318	Peptidyl-prolyl cis-trans isomerase FKBP8 OS=Homo sapiens OX=9606 GN=FKBP8 PE=1 SV=2	FKBP8	0	50.98	30	8	12	8	1	412	44.5	4.84	310	8
ORF7b_2	ORF7b	Q9UPR3	Protein SMG5 OS=Homo sapiens OX=9606 GN=SMG5 PE=1 SV=3	SMG5	0	50.966	17	13	15	13	1	1016	113.9	5.91	204	13
ORF7b_2	ORF7b	P09543	2',3'-cyclic-nucleotide 3'-phosphodiesterase OS=Homo sapiens OX=9606 GN=CNP PE=1 SV=2	CNP	0	50.776	35	14	16	14	1	421	47.5	9.07	245	14
ORF7b_2	ORF7b	Q9Y679	Ancient ubiquitous protein 1 OS=Homo sapiens OX=9606 GN=AUP1 PE=1 SV=2	AUP1	0	50.765	35	12	15	12	1	410	45.8	8.65	270	12
ORF7b_2	ORF7b	Q8WVX9	Fatty acyl-CoA reductase 1 OS=Homo sapiens OX=9606 GN=FAR1 PE=1 SV=1	FAR1	0	50.711	32	14	16	14	1	515	59.3	9.17	295	14
ORF7b_2	ORF7b	P16403	Histone H1.2 OS=Homo sapiens OX=9606 GN=H1-2 PE=1 SV=2	H1-2	0	50.679	28	9	15	9	1	213	21.4	10.93	344	9
ORF7b_2	ORF7b	Q13148	TAR DNA-binding protein 43 OS=Homo sapiens OX=9606 GN=TARDBP PE=1 SV=1	TARDBP	0	50.67	26	7	11	7	1	414	44.7	6.19	345	7
ORF7b_2	ORF7b	P55884	Eukaryotic translation initiation factor 3 subunit B OS=Homo sapiens OX=9606 GN=EIF3B PE=1 SV=3	EIF3B	0	50.552	15	9	11	9	1	814	92.4	5	251	9
ORF7b_2	ORF7b	O76021	Ribosomal L1 domain-containing protein 1 OS=Homo sapiens OX=9606 GN=RSL1D1 PE=1 SV=3	RSL1D1	0	50.427	21	11	13	11	1	490	54.9	10.13	275	11
ORF7b_2	ORF7b	Q5VYK3	Proteasome adapter and scaffold protein ECM29 OS=Homo sapiens OX=9606 GN=ECPAS PE=1 SV=2	ECPAS	0	50.266	13	17	18	17	1	1845	204.2	7.12	235	17
ORF7b_2	ORF7b	Q96AG4	Leucine-rich repeat-containing protein 59 OS=Homo sapiens OX=9606 GN=LRRC59 PE=1 SV=1	LRRC59	0	50.146	29	9	16	9	1	307	34.9	9.57	311	9
ORF7b_2	ORF7b	P53597	Succinate--CoA ligase [ADP/GDP-forming] subunit alpha, mitochondrial OS=Homo sapiens OX=9606 GN=SUCLG1 PE=1 SV=4	SUCLG1	0	50.046	31	9	11	9	1	346	36.2	8.79	249	9
ORF7b_2	ORF7b	O95486	Protein transport protein Sec24A OS=Homo sapiens OX=9606 GN=SEC24A PE=1 SV=2	SEC24A	0	49.937	16	14	16	13	1	1093	119.7	7.66	327	14
ORF7b_2	ORF7b	Q14126	Desmoglein-2 OS=Homo sapiens OX=9606 GN=DSG2 PE=1 SV=2	DSG2	0	49.932	17	13	13	13	1	1118	122.2	5.24	256	13
ORF7b_2	ORF7b	Q8TES7	Fas-binding factor 1 OS=Homo sapiens OX=9606 GN=FBF1 PE=1 SV=2	FBF1	0	49.826	14	13	15	13	1	1133	125.4	7.08	252	13
ORF7b_2	ORF7b	P34949	Mannose-6-phosphate isomerase OS=Homo sapiens OX=9606 GN=MPI PE=1 SV=2	MPI	0	49.742	34	11	13	11	1	423	46.6	5.95	286	11
ORF7b_2	ORF7b	Q9H9P8	L-2-hydroxyglutarate dehydrogenase, mitochondrial OS=Homo sapiens OX=9606 GN=L2HGDH PE=1 SV=3	L2HGDH	0	49.723	34	12	12	12	1	463	50.3	8.15	269	12
ORF7b_2	ORF7b	P98194	Calcium-transporting ATPase type 2C member 1 OS=Homo sapiens OX=9606 GN=ATP2C1 PE=1 SV=3	ATP2C1	0	49.714	19	12	16	12	1	919	100.5	6.74	289	12
ORF7b_2	ORF7b	P24752	Acetyl-CoA acetyltransferase, mitochondrial OS=Homo sapiens OX=9606 GN=ACAT1 PE=1 SV=1	ACAT1	0	49.658	35	10	12	10	1	427	45.2	8.85	227	10
ORF7b_2	ORF7b	Q9Y4R8	Telomere length regulation protein TEL2 homolog OS=Homo sapiens OX=9606 GN=TELO2 PE=1 SV=2	TELO2	0	49.657	19	13	16	13	1	837	91.7	5.76	259	13
ORF7b_2	ORF7b	P41091	Eukaryotic translation initiation factor 2 subunit 3 OS=Homo sapiens OX=9606 GN=EIF2S3 PE=1 SV=3	EIF2S3	0	49.578	33	10	14	10	1	472	51.1	8.4	226	10
ORF7b_2	ORF7b	Q8TAA9	Vang-like protein 1 OS=Homo sapiens OX=9606 GN=VANGL1 PE=1 SV=1	VANGL1	0	49.548	30	11	14	11	1	524	59.9	8.81	216	11
ORF7b_2	ORF7b	Q9NPI6	mRNA-decapping enzyme 1A OS=Homo sapiens OX=9606 GN=DCP1A PE=1 SV=3	DCP1A	0	49.317	27	11	13	11	1	582	63.2	6.25	311	11
ORF7b_2	ORF7b	O95292	Vesicle-associated membrane protein-associated protein B/C OS=Homo sapiens OX=9606 GN=VAPB PE=1 SV=3	VAPB	0	49.232	36	7	15	6	1	243	27.2	7.3	403	7
ORF7b_2	ORF7b	Q9Y3F4	Serine-threonine kinase receptor-associated protein OS=Homo sapiens OX=9606 GN=STRAP PE=1 SV=1	STRAP	0	49.207	45	12	14	12	1	350	38.4	5.12	212	12
ORF7b_2	ORF7b	Q8NB90	ATPase family protein 2 homolog OS=Homo sapiens OX=9606 GN=SPATA5 PE=1 SV=3	SPATA5	0	48.895	24	13	14	12	1	893	97.8	5.66	182	13
ORF7b_2	ORF7b	Q9Y5X1	Sorting nexin-9 OS=Homo sapiens OX=9606 GN=SNX9 PE=1 SV=1	SNX9	0	48.828	31	15	16	15	1	595	66.6	5.58	105	15
ORF7b_2	ORF7b	P15880	40S ribosomal protein S2 OS=Homo sapiens OX=9606 GN=RPS2 PE=1 SV=2	RPS2	0	48.717	37	9	15	9	1	293	31.3	10.24	207	9
ORF7b_2	ORF7b	P38606	V-type proton ATPase catalytic subunit A OS=Homo sapiens OX=9606 GN=ATP6V1A PE=1 SV=2	ATP6V1A	0	48.654	28	12	16	12	1	617	68.3	5.52	208	12
ORF7b_2	ORF7b	Q96I24	Far upstream element-binding protein 3 OS=Homo sapiens OX=9606 GN=FUBP3 PE=1 SV=2	FUBP3	0	48.645	25	12	14	10	1	572	61.6	8.38	253	12
ORF7b_2	ORF7b	Q8NE71	ATP-binding cassette sub-family F member 1 OS=Homo sapiens OX=9606 GN=ABCF1 PE=1 SV=2	ABCF1	0	48.621	16	12	13	12	1	845	95.9	6.8	326	12
ORF7b_2	ORF7b	Q96IJ6	Mannose-1-phosphate guanyltransferase alpha OS=Homo sapiens OX=9606 GN=GMPPA PE=1 SV=1	GMPPA	0	48.614	35	12	17	12	1	420	46.3	7.21	229	12
ORF7b_2	ORF7b	Q10567	AP-1 complex subunit beta-1 OS=Homo sapiens OX=9606 GN=AP1B1 PE=1 SV=2	AP1B1	0	48.542	17	14	15	6	1	949	104.6	5.06	218	14
ORF7b_2	ORF7b	Q13188	Serine/threonine-protein kinase 3 OS=Homo sapiens OX=9606 GN=STK3 PE=1 SV=2	STK3	0	48.331	29	13	16	10	1	491	56.3	5.24	170	13
ORF7b_2	ORF7b	O75533	Splicing factor 3B subunit 1 OS=Homo sapiens OX=9606 GN=SF3B1 PE=1 SV=3	SF3B1	0	48.259	13	12	15	12	1	1304	145.7	7.09	203	12
ORF7b_2	ORF7b	O75534	Cold shock domain-containing protein E1 OS=Homo sapiens OX=9606 GN=CSDE1 PE=1 SV=2	CSDE1	0	48.227	18	13	15	13	1	798	88.8	6.25	278	13
ORF7b_2	ORF7b	P40763	Signal transducer and activator of transcription 3 OS=Homo sapiens OX=9606 GN=STAT3 PE=1 SV=2	STAT3	0	48.179	22	11	13	11	1	770	88	6.3	174	11
ORF7b_2	ORF7b	P36507	Dual specificity mitogen-activated protein kinase kinase 2 OS=Homo sapiens OX=9606 GN=MAP2K2 PE=1 SV=1	MAP2K2	0	48.161	39	12	14	8	1	400	44.4	6.55	286	12
ORF7b_2	ORF7b	P52701	DNA mismatch repair protein Msh6 OS=Homo sapiens OX=9606 GN=MSH6 PE=1 SV=2	MSH6	0	47.907	11	12	13	11	1	1360	152.7	6.9	277	12
ORF7b_2	ORF7b	Q6NUK1	Calcium-binding mitochondrial carrier protein SCaMC-1 OS=Homo sapiens OX=9606 GN=SLC25A24 PE=1 SV=2	SLC25A24	0	47.809	34	13	15	13	1	477	53.3	6.33	245	13
ORF7b_2	ORF7b	Q8TCG1	Protein CIP2A OS=Homo sapiens OX=9606 GN=CIP2A PE=1 SV=2	CIP2A	0	47.778	19	14	14	14	1	905	102.1	6.23	274	14
ORF7b_2	ORF7b	P50213	Isocitrate dehydrogenase [NAD] subunit alpha, mitochondrial OS=Homo sapiens OX=9606 GN=IDH3A PE=1 SV=1	IDH3A	0	47.676	33	10	14	10	1	366	39.6	6.92	363	10
ORF7b_2	ORF7b	Q9UBX3	Mitochondrial dicarboxylate carrier OS=Homo sapiens OX=9606 GN=SLC25A10 PE=1 SV=2	SLC25A10	0	47.583	37	10	13	10	1	287	31.3	9.54	353	10
ORF7b_2	ORF7b	P62081	40S ribosomal protein S7 OS=Homo sapiens OX=9606 GN=RPS7 PE=1 SV=1	RPS7	0	47.495	53	8	11	8	1	194	22.1	10.1	225	8
ORF7b_2	ORF7b	Q02809	Procollagen-lysine,2-oxoglutarate 5-dioxygenase 1 OS=Homo sapiens OX=9606 GN=PLOD1 PE=1 SV=2	PLOD1	0	47.414	22	11	13	11	1	727	83.5	6.95	236	11
ORF7b_2	ORF7b	Q9P0I2	ER membrane protein complex subunit 3 OS=Homo sapiens OX=9606 GN=EMC3 PE=1 SV=3	EMC3	0	47.323	44	10	13	10	1	261	29.9	6.81	208	10
ORF7b_2	ORF7b	Q9NVP1	ATP-dependent RNA helicase DDX18 OS=Homo sapiens OX=9606 GN=DDX18 PE=1 SV=2	DDX18	0	47.047	30	13	13	13	1	670	75.4	9.5	212	13
ORF7b_2	ORF7b	P35611	Alpha-adducin OS=Homo sapiens OX=9606 GN=ADD1 PE=1 SV=2	ADD1	0	46.955	17	8	9	7	1	737	80.9	5.83	337	8
ORF7b_2	ORF7b	Q9H9S3	Protein transport protein Sec61 subunit alpha isoform 2 OS=Homo sapiens OX=9606 GN=SEC61A2 PE=2 SV=3	SEC61A2	0	46.954	18	6	10	2	1	476	52.2	8.06	329	6
ORF7b_2	ORF7b	P43686	26S proteasome regulatory subunit 6B OS=Homo sapiens OX=9606 GN=PSMC4 PE=1 SV=2	PSMC4	0	46.924	35	9	11	9	1	418	47.3	5.21	247	9
ORF7b_2	ORF7b	Q8TF46	DIS3-like exonuclease 1 OS=Homo sapiens OX=9606 GN=DIS3L PE=1 SV=2	DIS3L	0	46.879	15	14	14	14	1	1054	120.7	6.54	268	14
ORF7b_2	ORF7b	O14617	AP-3 complex subunit delta-1 OS=Homo sapiens OX=9606 GN=AP3D1 PE=1 SV=1	AP3D1	0	46.825	14	12	12	12	1	1153	130.1	8.48	287	12
ORF7b_2	ORF7b	Q9Y5Y2	Cytosolic Fe-S cluster assembly factor NUBP2 OS=Homo sapiens OX=9606 GN=NUBP2 PE=1 SV=1	NUBP2	0	46.698	44	7	11	7	1	271	28.8	5.83	291	7
ORF7b_2	ORF7b	Q9H078	Caseinolytic peptidase B protein homolog OS=Homo sapiens OX=9606 GN=CLPB PE=1 SV=1	CLPB	0	46.679	18	10	12	10	1	707	78.7	9.01	241	10
ORF7b_2	ORF7b	Q9NTX5	Ethylmalonyl-CoA decarboxylase OS=Homo sapiens OX=9606 GN=ECHDC1 PE=1 SV=2	ECHDC1	0	46.649	44	9	13	9	1	307	33.7	8.21	383	9
ORF7b_2	ORF7b	Q8IWB9	Testis-expressed protein 2 OS=Homo sapiens OX=9606 GN=TEX2 PE=1 SV=2	TEX2	0	46.607	16	13	15	13	1	1127	125.2	6.01	127	13
ORF7b_2	ORF7b	Q1MSJ5	Centrosome and spindle pole-associated protein 1 OS=Homo sapiens OX=9606 GN=CSPP1 PE=1 SV=4	CSPP1	0	46.601	13	13	15	13	1	1256	145.4	6.8	228	13
ORF7b_2	ORF7b	P78347	General transcription factor II-I OS=Homo sapiens OX=9606 GN=GTF2I PE=1 SV=2	GTF2I	0	46.582	18	11	11	11	1	998	112.3	6.39	251	11
ORF7b_2	ORF7b	Q9Y266	Nuclear migration protein nudC OS=Homo sapiens OX=9606 GN=NUDC PE=1 SV=1	NUDC	0	46.569	46	12	14	12	1	331	38.2	5.38	180	12
ORF7b_2	ORF7b	Q2M3V2	Ankyrin repeat domain-containing protein SOWAHA OS=Homo sapiens OX=9606 GN=SOWAHA PE=1 SV=3	SOWAHA	0	46.541	22	9	10	9	1	549	57.4	10.18	295	9
ORF7b_2	ORF7b	Q13838	Spliceosome RNA helicase DDX39B OS=Homo sapiens OX=9606 GN=DDX39B PE=1 SV=1	DDX39B	0	46.493	24	11	15	2	1	428	49	5.67	183	11
ORF7b_2	ORF7b	Q14687	Genetic suppressor element 1 OS=Homo sapiens OX=9606 GN=GSE1 PE=1 SV=3	GSE1	0	46.482	15	11	12	11	1	1217	136.1	7.74	172	11
ORF7b_2	ORF7b	Q9P035	Very-long-chain (3R)-3-hydroxyacyl-CoA dehydratase 3 OS=Homo sapiens OX=9606 GN=HACD3 PE=1 SV=2	HACD3	0	46.292	27	8	10	8	1	362	43.1	8.94	196	8
ORF7b_2	ORF7b	Q9NPL8	Complex I assembly factor TIMMDC1, mitochondrial OS=Homo sapiens OX=9606 GN=TIMMDC1 PE=1 SV=2	TIMMDC1	0	46.28	35	8	11	8	1	285	32.2	8.5	235	8
ORF7b_2	ORF7b	P05556	Integrin beta-1 OS=Homo sapiens OX=9606 GN=ITGB1 PE=1 SV=2	ITGB1	0	46.251	14	7	10	7	1	798	88.4	5.39	252	7
ORF7b_2	ORF7b	Q6DKJ4	Nucleoredoxin OS=Homo sapiens OX=9606 GN=NXN PE=1 SV=2	NXN	0	46.241	32	9	11	9	1	435	48.4	4.97	293	9
ORF7b_2	ORF7b	O75955	Flotillin-1 OS=Homo sapiens OX=9606 GN=FLOT1 PE=1 SV=3	FLOT1	0	46.199	29	9	11	9	1	427	47.3	7.49	247	9
ORF7b_2	ORF7b	Q9NVH1	DnaJ homolog subfamily C member 11 OS=Homo sapiens OX=9606 GN=DNAJC11 PE=1 SV=2	DNAJC11	0	46.157	26	10	13	10	1	559	63.2	8.4	233	10
ORF7b_2	ORF7b	Q9Y4L1	Hypoxia up-regulated protein 1 OS=Homo sapiens OX=9606 GN=HYOU1 PE=1 SV=1	HYOU1	0	46.06	16	10	11	10	1	999	111.3	5.22	244	10
ORF7b_2	ORF7b	O75489	NADH dehydrogenase [ubiquinone] iron-sulfur protein 3, mitochondrial OS=Homo sapiens OX=9606 GN=NDUFS3 PE=1 SV=1	NDUFS3	0	45.796	41	10	13	10	1	264	30.2	7.5	313	10
ORF7b_2	ORF7b	Q9HAV4	Exportin-5 OS=Homo sapiens OX=9606 GN=XPO5 PE=1 SV=1	XPO5	0	45.765	15	12	13	12	1	1204	136.2	5.8	202	12
ORF7b_2	ORF7b	Q9Y5M8	Signal recognition particle receptor subunit beta OS=Homo sapiens OX=9606 GN=SRPRB PE=1 SV=3	SRPRB	0	45.744	47	11	13	11	1	271	29.7	9.04	350	11
ORF7b_2	ORF7b	O43542	DNA repair protein XRCC3 OS=Homo sapiens OX=9606 GN=XRCC3 PE=1 SV=1	XRCC3	0	45.725	34	10	12	10	1	346	37.8	8.48	283	10
ORF7b_2	ORF7b	Q9Y6C9	Mitochondrial carrier homolog 2 OS=Homo sapiens OX=9606 GN=MTCH2 PE=1 SV=1	MTCH2	0	45.684	34	6	9	6	1	303	33.3	7.97	351	6
ORF7b_2	ORF7b	Q8IVH2	Forkhead box protein P4 OS=Homo sapiens OX=9606 GN=FOXP4 PE=1 SV=1	FOXP4	0	45.6	28	10	14	8	1	680	73.4	6.4	359	10
ORF7b_2	ORF7b	Q99081	Transcription factor 12 OS=Homo sapiens OX=9606 GN=TCF12 PE=1 SV=1	TCF12	0	45.599	16	7	11	6	1	682	72.9	7.02	307	7
ORF7b_2	ORF7b	O00178	GTP-binding protein 1 OS=Homo sapiens OX=9606 GN=GTPBP1 PE=1 SV=3	GTPBP1	0	45.563	22	10	13	10	1	669	72.4	8.34	196	10
ORF7b_2	ORF7b	Q15750	TGF-beta-activated kinase 1 and MAP3K7-binding protein 1 OS=Homo sapiens OX=9606 GN=TAB1 PE=1 SV=1	TAB1	0	45.532	30	10	12	10	1	504	54.6	5.52	253	10
ORF7b_2	ORF7b	Q14566	DNA replication licensing factor MCM6 OS=Homo sapiens OX=9606 GN=MCM6 PE=1 SV=1	MCM6	0	45.503	16	10	13	10	1	821	92.8	5.41	264	10
ORF7b_2	ORF7b	Q96EY1	DnaJ homolog subfamily A member 3, mitochondrial OS=Homo sapiens OX=9606 GN=DNAJA3 PE=1 SV=2	DNAJA3	0	45.441	22	10	14	10	1	480	52.5	9.26	218	10
ORF7b_2	ORF7b	Q12756	Kinesin-like protein KIF1A OS=Homo sapiens OX=9606 GN=KIF1A PE=1 SV=2	KIF1A	0	45.29	10	14	16	13	1	1690	190.9	6.21	207	14
ORF7b_2	ORF7b	O94906	Pre-mRNA-processing factor 6 OS=Homo sapiens OX=9606 GN=PRPF6 PE=1 SV=1	PRPF6	0	45.274	19	15	15	15	1	941	106.9	8.25	223	15
ORF7b_2	ORF7b	Q06787	Synaptic functional regulator FMR1 OS=Homo sapiens OX=9606 GN=FMR1 PE=1 SV=1	FMR1	0	45.268	24	12	13	10	1	632	71.1	7.42	234	12
ORF7b_2	ORF7b	Q9H2U2	Inorganic pyrophosphatase 2, mitochondrial OS=Homo sapiens OX=9606 GN=PPA2 PE=1 SV=2	PPA2	0	45.147	41	9	12	8	1	334	37.9	7.39	268	9
ORF7b_2	ORF7b	Q9C0C7	Activating molecule in BECN1-regulated autophagy protein 1 OS=Homo sapiens OX=9606 GN=AMBRA1 PE=1 SV=2	AMBRA1	0	45.084	12	13	13	13	1	1298	142.4	7.18	212	13
ORF7b_2	ORF7b	Q9NUQ8	ATP-binding cassette sub-family F member 3 OS=Homo sapiens OX=9606 GN=ABCF3 PE=1 SV=2	ABCF3	0	45.043	21	11	13	11	1	709	79.7	6.34	290	11
ORF7b_2	ORF7b	P26373	60S ribosomal protein L13 OS=Homo sapiens OX=9606 GN=RPL13 PE=1 SV=4	RPL13	0	45.011	44	12	17	12	1	211	24.2	11.65	334	12
ORF7b_2	ORF7b	O43491	Band 4.1-like protein 2 OS=Homo sapiens OX=9606 GN=EPB41L2 PE=1 SV=1	EPB41L2	0	45.003	17	14	15	12	1	1005	112.5	5.44	261	14
ORF7b_2	ORF7b	O14929	Histone acetyltransferase type B catalytic subunit OS=Homo sapiens OX=9606 GN=HAT1 PE=1 SV=1	HAT1	0	44.942	26	6	9	6	1	419	49.5	5.69	264	6
ORF7b_2	ORF7b	Q8TEQ6	Gem-associated protein 5 OS=Homo sapiens OX=9606 GN=GEMIN5 PE=1 SV=3	GEMIN5	0	44.932	11	13	13	13	1	1508	168.5	6.62	213	13
ORF7b_2	ORF7b	P30038	Delta-1-pyrroline-5-carboxylate dehydrogenase, mitochondrial OS=Homo sapiens OX=9606 GN=ALDH4A1 PE=1 SV=3	ALDH4A1	0	44.87	22	9	10	9	1	563	61.7	8.07	310	9
ORF7b_2	ORF7b	Q9P0J1	[Pyruvate dehydrogenase [acetyl-transferring]]-phosphatase 1, mitochondrial OS=Homo sapiens OX=9606 GN=PDP1 PE=1 SV=3	PDP1	0	44.847	26	10	11	10	1	537	61	6.67	347	10
ORF7b_2	ORF7b	Q07666	KH domain-containing, RNA-binding, signal transduction-associated protein 1 OS=Homo sapiens OX=9606 GN=KHDRBS1 PE=1 SV=1	KHDRBS1	0	44.588	16	6	11	6	1	443	48.2	8.66	166	6
ORF7b_2	ORF7b	Q969N2	GPI transamidase component PIG-T OS=Homo sapiens OX=9606 GN=PIGT PE=1 SV=1	PIGT	0	44.534	25	12	12	12	1	578	65.7	8.38	166	12
ORF7b_2	ORF7b	O43615	Mitochondrial import inner membrane translocase subunit TIM44 OS=Homo sapiens OX=9606 GN=TIMM44 PE=1 SV=2	TIMM44	0	44.501	30	12	13	12	1	452	51.3	8.32	241	12
ORF7b_2	ORF7b	Q14156	Protein EFR3 homolog A OS=Homo sapiens OX=9606 GN=EFR3A PE=1 SV=2	EFR3A	0	44.493	17	10	12	9	1	821	92.9	6.7	255	10
ORF7b_2	ORF7b	Q9UMS4	Pre-mRNA-processing factor 19 OS=Homo sapiens OX=9606 GN=PRPF19 PE=1 SV=1	PRPF19	0	44.481	26	9	11	9	1	504	55.1	6.61	132	9
ORF7b_2	ORF7b	O95470	Sphingosine-1-phosphate lyase 1 OS=Homo sapiens OX=9606 GN=SGPL1 PE=1 SV=3	SGPL1	0	44.481	25	11	12	11	1	568	63.5	9.16	235	11
ORF7b_2	ORF7b	O75600	2-amino-3-ketobutyrate coenzyme A ligase, mitochondrial OS=Homo sapiens OX=9606 GN=GCAT PE=1 SV=1	GCAT	0	44.466	25	7	11	7	1	419	45.3	8.05	374	7
ORF7b_2	ORF7b	O43242	26S proteasome non-ATPase regulatory subunit 3 OS=Homo sapiens OX=9606 GN=PSMD3 PE=1 SV=2	PSMD3	0	44.445	25	14	14	14	1	534	60.9	8.44	233	14
ORF7b_2	ORF7b	P61204	ADP-ribosylation factor 3 OS=Homo sapiens OX=9606 GN=ARF3 PE=1 SV=2	ARF3	0	44.144	59	8	10	5	1	181	20.6	7.43	250	8
ORF7b_2	ORF7b	P50336	Protoporphyrinogen oxidase OS=Homo sapiens OX=9606 GN=PPOX PE=1 SV=1	PPOX	0	44.129	38	11	12	11	1	477	50.7	8.16	236	11
ORF7b_2	ORF7b	P46109	Crk-like protein OS=Homo sapiens OX=9606 GN=CRKL PE=1 SV=1	CRKL	0	44.118	37	9	11	9	1	303	33.8	6.74	241	9
ORF7b_2	ORF7b	O00443	Phosphatidylinositol 4-phosphate 3-kinase C2 domain-containing subunit alpha OS=Homo sapiens OX=9606 GN=PIK3C2A PE=1 SV=2	PIK3C2A	0	43.967	10	12	12	12	1	1686	190.6	8.02	261	12
ORF7b_2	ORF7b	P49588	Alanine--tRNA ligase, cytoplasmic OS=Homo sapiens OX=9606 GN=AARS1 PE=1 SV=2	AARS1	0	43.905	14	10	10	10	1	968	106.7	5.53	262	10
ORF7b_2	ORF7b	Q9BWH6	RNA polymerase II-associated protein 1 OS=Homo sapiens OX=9606 GN=RPAP1 PE=1 SV=3	RPAP1	0	43.785	12	12	14	12	1	1393	152.7	6.38	242	12
ORF7b_2	ORF7b	P62424	60S ribosomal protein L7a OS=Homo sapiens OX=9606 GN=RPL7A PE=1 SV=2	RPL7A	0	43.735	39	11	18	11	1	266	30	10.61	320	11
ORF7b_2	ORF7b	Q9NRG9	Aladin OS=Homo sapiens OX=9606 GN=AAAS PE=1 SV=1	AAAS	0	43.716	29	12	14	12	1	546	59.5	7.5	285	12
ORF7b_2	ORF7b	P24941	Cyclin-dependent kinase 2 OS=Homo sapiens OX=9606 GN=CDK2 PE=1 SV=2	CDK2	0	43.588	38	11	16	9	1	298	33.9	8.68	189	11
ORF7b_2	ORF7b	Q99961	Endophilin-A2 OS=Homo sapiens OX=9606 GN=SH3GL1 PE=1 SV=1	SH3GL1	0	43.583	32	10	15	10	1	368	41.5	5.43	244	10
ORF7b_2	ORF7b	Q8IV08	5'-3' exonuclease PLD3 OS=Homo sapiens OX=9606 GN=PLD3 PE=1 SV=1	PLD3	0	43.576	24	7	8	7	1	490	54.7	6.47	319	7
ORF7b_2	ORF7b	Q13043	Serine/threonine-protein kinase 4 OS=Homo sapiens OX=9606 GN=STK4 PE=1 SV=2	STK4	0	43.557	25	10	12	7	1	487	55.6	5.07	146	10
ORF7b_2	ORF7b	Q6NUQ4	Transmembrane protein 214 OS=Homo sapiens OX=9606 GN=TMEM214 PE=1 SV=2	TMEM214	0	43.556	23	12	13	12	1	689	77.1	9.14	200	12
ORF7b_2	ORF7b	Q9H7D7	WD repeat-containing protein 26 OS=Homo sapiens OX=9606 GN=WDR26 PE=1 SV=3	WDR26	0	43.544	21	10	14	10	1	661	72.1	6.16	186	10
ORF7b_2	ORF7b	P42285	Exosome RNA helicase MTR4 OS=Homo sapiens OX=9606 GN=MTREX PE=1 SV=3	MTREX	0	43.529	13	10	13	10	1	1042	117.7	6.52	271	10
ORF7b_2	ORF7b	P62136	Serine/threonine-protein phosphatase PP1-alpha catalytic subunit OS=Homo sapiens OX=9606 GN=PPP1CA PE=1 SV=1	PPP1CA	0	43.505	24	9	13	4	1	330	37.5	6.33	225	9
ORF7b_2	ORF7b	Q658Y4	Protein FAM91A1 OS=Homo sapiens OX=9606 GN=FAM91A1 PE=1 SV=3	FAM91A1	0	43.49	18	11	15	11	1	838	93.9	6.39	195	11
ORF7b_2	ORF7b	P20020	Plasma membrane calcium-transporting ATPase 1 OS=Homo sapiens OX=9606 GN=ATP2B1 PE=1 SV=4	ATP2B1	0	43.471	15	13	15	6	1	1220	134.6	5.91	162	13
ORF7b_2	ORF7b	Q16513	Serine/threonine-protein kinase N2 OS=Homo sapiens OX=9606 GN=PKN2 PE=1 SV=1	PKN2	0	43.42	15	12	12	12	1	984	112	6.3	213	12
ORF7b_2	ORF7b	O00303	Eukaryotic translation initiation factor 3 subunit F OS=Homo sapiens OX=9606 GN=EIF3F PE=1 SV=1	EIF3F	0	43.342	38	9	11	9	1	357	37.5	5.45	339	9
ORF7b_2	ORF7b	Q8IYS0	Protein Aster-C OS=Homo sapiens OX=9606 GN=GRAMD1C PE=1 SV=2	GRAMD1C	0	43.33	21	13	13	12	1	662	76	7.24	240	13
ORF7b_2	ORF7b	Q5H9R7	Serine/threonine-protein phosphatase 6 regulatory subunit 3 OS=Homo sapiens OX=9606 GN=PPP6R3 PE=1 SV=2	PPP6R3	0	43.274	19	12	13	12	1	873	97.6	4.6	220	12
ORF7b_2	ORF7b	P42025	Beta-centractin OS=Homo sapiens OX=9606 GN=ACTR1B PE=1 SV=1	ACTR1B	0	43.252	37	9	12	2	1	376	42.3	6.4	269	9
ORF7b_2	ORF7b	Q9ULX6	A-kinase anchor protein 8-like OS=Homo sapiens OX=9606 GN=AKAP8L PE=1 SV=4	AKAP8L	0	43.208	15	8	9	8	1	646	71.6	5.05	258	8
ORF7b_2	ORF7b	O94991	SLIT and NTRK-like protein 5 OS=Homo sapiens OX=9606 GN=SLITRK5 PE=1 SV=2	SLITRK5	0	43.182	19	12	13	12	1	958	107.4	6.95	144	12
ORF7b_2	ORF7b	Q15120	[Pyruvate dehydrogenase (acetyl-transferring)] kinase isozyme 3, mitochondrial OS=Homo sapiens OX=9606 GN=PDK3 PE=1 SV=1	PDK3	0	43.173	33	10	13	10	1	406	46.9	8.37	296	10
ORF7b_2	ORF7b	Q00535	Cyclin-dependent-like kinase 5 OS=Homo sapiens OX=9606 GN=CDK5 PE=1 SV=3	CDK5	0	43.146	35	10	14	9	1	292	33.3	7.66	303	10
ORF7b_2	ORF7b	O60488	Long-chain-fatty-acid--CoA ligase 4 OS=Homo sapiens OX=9606 GN=ACSL4 PE=1 SV=2	ACSL4	0	43.137	16	8	10	7	1	711	79.1	8.38	229	8
ORF7b_2	ORF7b	P52597	Heterogeneous nuclear ribonucleoprotein F OS=Homo sapiens OX=9606 GN=HNRNPF PE=1 SV=3	HNRNPF	0	43.085	25	8	14	6	1	415	45.6	5.58	356	8
ORF7b_2	ORF7b	O75351	Vacuolar protein sorting-associated protein 4B OS=Homo sapiens OX=9606 GN=VPS4B PE=1 SV=2	VPS4B	0	42.786	25	12	14	4	1	444	49.3	7.23	264	12
ORF7b_2	ORF7b	Q86UE4	Protein LYRIC OS=Homo sapiens OX=9606 GN=MTDH PE=1 SV=2	MTDH	0	42.762	17	8	11	8	1	582	63.8	9.32	296	8
ORF7b_2	ORF7b	Q13162	Peroxiredoxin-4 OS=Homo sapiens OX=9606 GN=PRDX4 PE=1 SV=1	PRDX4	0	42.657	34	8	13	6	1	271	30.5	6.29	322	8
ORF7b_2	ORF7b	Q9C0E8	Endoplasmic reticulum junction formation protein lunapark OS=Homo sapiens OX=9606 GN=LNPK PE=1 SV=2	LNPK	0	42.398	25	9	11	9	1	428	47.7	5.11	224	9
ORF7b_2	ORF7b	Q15393	Splicing factor 3B subunit 3 OS=Homo sapiens OX=9606 GN=SF3B3 PE=1 SV=4	SF3B3	0	42.358	12	11	13	11	1	1217	135.5	5.26	246	11
ORF7b_2	ORF7b	Q16795	NADH dehydrogenase [ubiquinone] 1 alpha subcomplex subunit 9, mitochondrial OS=Homo sapiens OX=9606 GN=NDUFA9 PE=1 SV=2	NDUFA9	0	42.239	32	9	12	9	1	377	42.5	9.8	103	9
ORF7b_2	ORF7b	P54577	Tyrosine--tRNA ligase, cytoplasmic OS=Homo sapiens OX=9606 GN=YARS1 PE=1 SV=4	YARS1	0	42.161	28	12	15	12	1	528	59.1	7.05	184	12
ORF7b_2	ORF7b	Q8NE35	Cytoplasmic polyadenylation element-binding protein 3 OS=Homo sapiens OX=9606 GN=CPEB3 PE=1 SV=2	CPEB3	0	42.137	23	11	16	5	1	698	76	7.03	165	11
ORF7b_2	ORF7b	Q9UKF6	Cleavage and polyadenylation specificity factor subunit 3 OS=Homo sapiens OX=9606 GN=CPSF3 PE=1 SV=1	CPSF3	0	42.088	23	11	13	11	1	684	77.4	5.6	134	11
ORF7b_2	ORF7b	P07910	Heterogeneous nuclear ribonucleoproteins C1/C2 OS=Homo sapiens OX=9606 GN=HNRNPC PE=1 SV=4	HNRNPC	0	42.076	26	9	15	9	1	306	33.7	5.08	330	9
ORF7b_2	ORF7b	Q9BUQ8	Probable ATP-dependent RNA helicase DDX23 OS=Homo sapiens OX=9606 GN=DDX23 PE=1 SV=3	DDX23	0	42.071	19	13	15	13	1	820	95.5	9.55	117	13
ORF7b_2	ORF7b	O43390	Heterogeneous nuclear ribonucleoprotein R OS=Homo sapiens OX=9606 GN=HNRNPR PE=1 SV=1	HNRNPR	0	42.051	20	12	12	9	1	633	70.9	8.13	282	12
ORF7b_2	ORF7b	Q13596	Sorting nexin-1 OS=Homo sapiens OX=9606 GN=SNX1 PE=1 SV=3	SNX1	0	42.033	22	10	13	9	1	522	59	5.15	194	10
ORF7b_2	ORF7b	Q8WXF1	Paraspeckle component 1 OS=Homo sapiens OX=9606 GN=PSPC1 PE=1 SV=1	PSPC1	0	41.974	21	8	10	8	1	523	58.7	6.67	336	8
ORF7b_2	ORF7b	Q9UQ16	Dynamin-3 OS=Homo sapiens OX=9606 GN=DNM3 PE=1 SV=4	DNM3	0	41.972	13	11	14	1	1	869	97.7	8.35	216	11
ORF7b_2	ORF7b	Q6P9H4	Connector enhancer of kinase suppressor of ras 3 OS=Homo sapiens OX=9606 GN=CNKSR3 PE=1 SV=1	CNKSR3	0	41.962	21	9	10	9	1	555	61.9	8.73	209	9
ORF7b_2	ORF7b	Q96RN5	Mediator of RNA polymerase II transcription subunit 15 OS=Homo sapiens OX=9606 GN=MED15 PE=1 SV=2	MED15	0	41.884	15	9	11	9	1	788	86.7	9.42	151	9
ORF7b_2	ORF7b	Q8NC51	Plasminogen activator inhibitor 1 RNA-binding protein OS=Homo sapiens OX=9606 GN=SERBP1 PE=1 SV=2	SERBP1	0	41.881	33	11	18	11	1	408	44.9	8.65	236	11
ORF7b_2	ORF7b	Q9BZX2	Uridine-cytidine kinase 2 OS=Homo sapiens OX=9606 GN=UCK2 PE=1 SV=1	UCK2	0	41.765	38	8	11	8	1	261	29.3	6.7	288	8
ORF7b_2	ORF7b	Q96A65	Exocyst complex component 4 OS=Homo sapiens OX=9606 GN=EXOC4 PE=1 SV=1	EXOC4	0	41.733	17	12	14	12	1	974	110.4	6.49	181	12
ORF7b_2	ORF7b	Q5T9A4	ATPase family AAA domain-containing protein 3B OS=Homo sapiens OX=9606 GN=ATAD3B PE=1 SV=1	ATAD3B	0	41.664	19	12	14	4	1	648	72.5	9.2	187	12
ORF7b_2	ORF7b	P51648	Aldehyde dehydrogenase family 3 member A2 OS=Homo sapiens OX=9606 GN=ALDH3A2 PE=1 SV=1	ALDH3A2	0	41.632	23	8	11	8	1	485	54.8	7.88	216	8
ORF7b_2	ORF7b	P11274	Breakpoint cluster region protein OS=Homo sapiens OX=9606 GN=BCR PE=1 SV=2	BCR	0	41.627	13	13	14	13	1	1271	142.7	7.03	187	13
ORF7b_2	ORF7b	P53007	Tricarboxylate transport protein, mitochondrial OS=Homo sapiens OX=9606 GN=SLC25A1 PE=1 SV=2	SLC25A1	0	41.591	36	9	13	9	1	311	34	9.89	299	9
ORF7b_2	ORF7b	P06737	Glycogen phosphorylase, liver form OS=Homo sapiens OX=9606 GN=PYGL PE=1 SV=4	PYGL	0	41.516	17	12	13	12	1	847	97.1	7.17	147	12
ORF7b_2	ORF7b	Q9H6R7	WD repeat and coiled-coil-containing protein OS=Homo sapiens OX=9606 GN=WDCP PE=1 SV=1	WDCP	0	41.512	16	8	10	8	1	721	79.1	6.7	180	8
ORF7b_2	ORF7b	P13807	Glycogen [starch] synthase, muscle OS=Homo sapiens OX=9606 GN=GYS1 PE=1 SV=2	GYS1	0	41.505	13	8	11	8	1	737	83.7	6.18	219	8
ORF7b_2	ORF7b	P08865	40S ribosomal protein SA OS=Homo sapiens OX=9606 GN=RPSA PE=1 SV=4	RPSA	0	41.414	40	10	13	10	1	295	32.8	4.87	347	10
ORF7b_2	ORF7b	P51116	Fragile X mental retardation syndrome-related protein 2 OS=Homo sapiens OX=9606 GN=FXR2 PE=1 SV=2	FXR2	0	41.409	26	12	14	9	1	673	74.2	6.23	252	12
ORF7b_2	ORF7b	Q9H9G7	Protein argonaute-3 OS=Homo sapiens OX=9606 GN=AGO3 PE=1 SV=2	AGO3	0	41.336	20	12	14	8	1	860	97.3	9.11	199	12
ORF7b_2	ORF7b	Q8NDI1	EH domain-binding protein 1 OS=Homo sapiens OX=9606 GN=EHBP1 PE=1 SV=3	EHBP1	0	41.238	12	12	12	12	1	1231	139.9	5.35	179	12
ORF7b_2	ORF7b	O60762	Dolichol-phosphate mannosyltransferase subunit 1 OS=Homo sapiens OX=9606 GN=DPM1 PE=1 SV=1	DPM1	0	41.157	42	10	13	10	1	260	29.6	9.57	171	10
ORF7b_2	ORF7b	P30876	DNA-directed RNA polymerase II subunit RPB2 OS=Homo sapiens OX=9606 GN=POLR2B PE=1 SV=1	POLR2B	0	41.156	15	13	13	13	1	1174	133.8	6.87	157	13
ORF7b_2	ORF7b	P62241	40S ribosomal protein S8 OS=Homo sapiens OX=9606 GN=RPS8 PE=1 SV=2	RPS8	0	41.071	35	9	17	9	1	208	24.2	10.32	219	9
ORF7b_2	ORF7b	Q99459	Cell division cycle 5-like protein OS=Homo sapiens OX=9606 GN=CDC5L PE=1 SV=2	CDC5L	0	40.997	18	9	10	9	1	802	92.2	8.18	256	9
ORF7b_2	ORF7b	Q00587	Cdc42 effector protein 1 OS=Homo sapiens OX=9606 GN=CDC42EP1 PE=1 SV=1	CDC42EP1	0	40.964	29	10	14	10	1	391	40.3	7.15	134	10
ORF7b_2	ORF7b	P43304	Glycerol-3-phosphate dehydrogenase, mitochondrial OS=Homo sapiens OX=9606 GN=GPD2 PE=1 SV=3	GPD2	0	40.906	19	13	13	13	1	727	80.8	7.69	214	13
ORF7b_2	ORF7b	Q5T160	Probable arginine--tRNA ligase, mitochondrial OS=Homo sapiens OX=9606 GN=RARS2 PE=1 SV=1	RARS2	0	40.901	21	11	12	11	1	578	65.5	8.21	190	11
ORF7b_2	ORF7b	P32969	60S ribosomal protein L9 OS=Homo sapiens OX=9606 GN=RPL9 PE=1 SV=1	RPL9	0	40.842	40	6	10	6	1	192	21.9	9.95	333	6
ORF7b_2	ORF7b	Q9Y673	Dolichyl-phosphate beta-glucosyltransferase OS=Homo sapiens OX=9606 GN=ALG5 PE=1 SV=1	ALG5	0	40.817	30	9	12	9	1	324	36.9	9.28	155	9
ORF7b_2	ORF7b	Q9UNF1	Melanoma-associated antigen D2 OS=Homo sapiens OX=9606 GN=MAGED2 PE=1 SV=2	MAGED2	0	40.797	16	12	14	11	1	606	64.9	9.32	182	12
ORF7b_2	ORF7b	Q9Y223	Bifunctional UDP-N-acetylglucosamine 2-epimerase/N-acetylmannosamine kinase OS=Homo sapiens OX=9606 GN=GNE PE=1 SV=1	GNE	0	40.62	20	12	12	12	1	722	79.2	6.8	153	12
ORF7b_2	ORF7b	Q7L576	Cytoplasmic FMR1-interacting protein 1 OS=Homo sapiens OX=9606 GN=CYFIP1 PE=1 SV=1	CYFIP1	0	40.571	9	11	12	4	1	1253	145.1	6.9	205	11
ORF7b_2	ORF7b	P40938	Replication factor C subunit 3 OS=Homo sapiens OX=9606 GN=RFC3 PE=1 SV=2	RFC3	0	40.569	36	10	14	10	1	356	40.5	8.34	146	10
ORF7b_2	ORF7b	Q99956	Dual specificity protein phosphatase 9 OS=Homo sapiens OX=9606 GN=DUSP9 PE=1 SV=1	DUSP9	0	40.442	31	7	8	7	1	384	41.8	6.11	246	7
ORF7b_2	ORF7b	Q96TA2	ATP-dependent zinc metalloprotease YME1L1 OS=Homo sapiens OX=9606 GN=YME1L1 PE=1 SV=2	YME1L1	0	40.432	14	9	11	9	1	773	86.4	8.76	261	9
ORF7b_2	ORF7b	O43251	RNA binding protein fox-1 homolog 2 OS=Homo sapiens OX=9606 GN=RBFOX2 PE=1 SV=3	RBFOX2	0	40.408	30	8	16	8	1	390	41.3	7.27	364	8
ORF7b_2	ORF7b	P30041	Peroxiredoxin-6 OS=Homo sapiens OX=9606 GN=PRDX6 PE=1 SV=3	PRDX6	0	40.399	46	8	11	8	1	224	25	6.38	196	8
ORF7b_2	ORF7b	P34932	Heat shock 70 kDa protein 4 OS=Homo sapiens OX=9606 GN=HSPA4 PE=1 SV=4	HSPA4	0	40.346	17	11	12	9	1	840	94.3	5.19	223	11
ORF7b_2	ORF7b	O43505	Beta-1,4-glucuronyltransferase 1 OS=Homo sapiens OX=9606 GN=B4GAT1 PE=1 SV=1	B4GAT1	0	40.315	29	6	7	6	1	415	47.1	7.2	243	6
ORF7b_2	ORF7b	P61964	WD repeat-containing protein 5 OS=Homo sapiens OX=9606 GN=WDR5 PE=1 SV=1	WDR5	0	40.286	38	10	14	10	1	334	36.6	8.27	245	10
ORF7b_2	ORF7b	Q5JTH9	RRP12-like protein OS=Homo sapiens OX=9606 GN=RRP12 PE=1 SV=2	RRP12	0	40.265	8	9	10	8	1	1297	143.6	8.75	290	9
ORF7b_2	ORF7b	Q8N122	Regulatory-associated protein of mTOR OS=Homo sapiens OX=9606 GN=RPTOR PE=1 SV=1	RPTOR	0	40.237	12	12	12	12	1	1335	148.9	6.89	215	12
ORF7b_2	ORF7b	O75190	DnaJ homolog subfamily B member 6 OS=Homo sapiens OX=9606 GN=DNAJB6 PE=1 SV=2	DNAJB6	0	40.205	35	9	14	8	1	326	36.1	9.16	356	9
ORF7b_2	ORF7b	Q9Y2H6	Fibronectin type-III domain-containing protein 3A OS=Homo sapiens OX=9606 GN=FNDC3A PE=1 SV=4	FNDC3A	0	40.199	11	9	10	9	1	1198	131.8	6.71	155	9
ORF7b_2	ORF7b	P62917	60S ribosomal protein L8 OS=Homo sapiens OX=9606 GN=RPL8 PE=1 SV=2	RPL8	0	40.07	31	8	15	8	1	257	28	11.03	279	8
ORF7b_2	ORF7b	Q71RC2	La-related protein 4 OS=Homo sapiens OX=9606 GN=LARP4 PE=1 SV=3	LARP4	0	40.032	21	10	11	10	1	724	80.5	6.61	267	10
ORF7b_2	ORF7b	Q9UNH7	Sorting nexin-6 OS=Homo sapiens OX=9606 GN=SNX6 PE=1 SV=1	SNX6	0	39.868	23	10	12	10	1	406	46.6	6.16	167	10
ORF7b_2	ORF7b	Q9UBB4	Ataxin-10 OS=Homo sapiens OX=9606 GN=ATXN10 PE=1 SV=1	ATXN10	0	39.743	32	12	14	12	1	475	53.5	5.25	134	12
ORF7b_2	ORF7b	Q9NZ01	Very-long-chain enoyl-CoA reductase OS=Homo sapiens OX=9606 GN=TECR PE=1 SV=1	TECR	0	39.738	21	8	14	8	1	308	36	9.45	187	8
ORF7b_2	ORF7b	P35249	Replication factor C subunit 4 OS=Homo sapiens OX=9606 GN=RFC4 PE=1 SV=2	RFC4	0	39.564	31	10	13	10	1	363	39.7	8.02	275	10
ORF7b_2	ORF7b	Q8TC07	TBC1 domain family member 15 OS=Homo sapiens OX=9606 GN=TBC1D15 PE=1 SV=2	TBC1D15	0	39.545	22	12	13	12	1	691	79.4	5.67	202	12
ORF7b_2	ORF7b	Q15628	Tumor necrosis factor receptor type 1-associated DEATH domain protein OS=Homo sapiens OX=9606 GN=TRADD PE=1 SV=2	TRADD	0	39.511	24	6	9	6	1	312	34.2	6.27	199	6
ORF7b_2	ORF7b	P14324	Farnesyl pyrophosphate synthase OS=Homo sapiens OX=9606 GN=FDPS PE=1 SV=4	FDPS	0	39.509	22	6	11	6	1	419	48.2	6.15	193	6
ORF7b_2	ORF7b	Q99536	Synaptic vesicle membrane protein VAT-1 homolog OS=Homo sapiens OX=9606 GN=VAT1 PE=1 SV=2	VAT1	0	39.431	34	8	8	8	1	393	41.9	6.29	319	8
ORF7b_2	ORF7b	O75396	Vesicle-trafficking protein SEC22b OS=Homo sapiens OX=9606 GN=SEC22B PE=1 SV=4	SEC22B	0	39.415	44	9	10	9	1	215	24.6	6.92	242	9
ORF7b_2	ORF7b	Q9BQ04	RNA-binding protein 4B OS=Homo sapiens OX=9606 GN=RBM4B PE=1 SV=1	RBM4B	0	39.321	25	10	14	1	1	359	40.1	6.74	219	10
ORF7b_2	ORF7b	O15417	Trinucleotide repeat-containing gene 18 protein OS=Homo sapiens OX=9606 GN=TNRC18 PE=1 SV=3	TNRC18	0	39.277	6	10	12	10	1	2968	314.3	8.7	131	10
ORF7b_2	ORF7b	Q7Z3U7	Protein MON2 homolog OS=Homo sapiens OX=9606 GN=MON2 PE=1 SV=3	MON2	0	39.062	9	10	12	10	1	1717	190.2	6.06	126	10
ORF7b_2	ORF7b	O95782	AP-2 complex subunit alpha-1 OS=Homo sapiens OX=9606 GN=AP2A1 PE=1 SV=3	AP2A1	0	39.016	13	12	13	7	1	977	107.5	7.03	222	12
ORF7b_2	ORF7b	Q12769	Nuclear pore complex protein Nup160 OS=Homo sapiens OX=9606 GN=NUP160 PE=1 SV=3	NUP160	0	39.015	9	10	12	10	1	1436	162	5.5	197	10
ORF7b_2	ORF7b	Q9NR50	Translation initiation factor eIF-2B subunit gamma OS=Homo sapiens OX=9606 GN=EIF2B3 PE=1 SV=1	EIF2B3	0	38.987	28	9	11	9	1	452	50.2	6.47	221	9
ORF7b_2	ORF7b	O43399	Tumor protein D54 OS=Homo sapiens OX=9606 GN=TPD52L2 PE=1 SV=2	TPD52L2	0	38.837	49	7	8	7	1	206	22.2	5.36	236	7
ORF7b_2	ORF7b	Q9ULD9	Zinc finger protein 608 OS=Homo sapiens OX=9606 GN=ZNF608 PE=1 SV=4	ZNF608	0	38.593	13	11	12	10	1	1512	162.1	8.79	118	11
ORF7b_2	ORF7b	Q9UQ35	Serine/arginine repetitive matrix protein 2 OS=Homo sapiens OX=9606 GN=SRRM2 PE=1 SV=2	SRRM2	0	38.541	5	10	11	10	1	2752	299.4	12.06	260	10
ORF7b_2	ORF7b	P35250	Replication factor C subunit 2 OS=Homo sapiens OX=9606 GN=RFC2 PE=1 SV=3	RFC2	0	38.529	31	9	9	9	1	354	39.1	6.44	274	9
ORF7b_2	ORF7b	Q8TDX7	Serine/threonine-protein kinase Nek7 OS=Homo sapiens OX=9606 GN=NEK7 PE=1 SV=1	NEK7	0	38.284	33	7	11	7	1	302	34.5	8.25	192	7
ORF7b_2	ORF7b	Q92783	Signal transducing adapter molecule 1 OS=Homo sapiens OX=9606 GN=STAM PE=1 SV=3	STAM	0	38.208	21	9	9	9	1	540	59.1	4.82	189	9
ORF7b_2	ORF7b	P33527	Multidrug resistance-associated protein 1 OS=Homo sapiens OX=9606 GN=ABCC1 PE=1 SV=3	ABCC1	0	38.186	9	10	10	10	1	1531	171.5	7.11	199	10
ORF7b_2	ORF7b	Q14573	Inositol 1,4,5-trisphosphate receptor type 3 OS=Homo sapiens OX=9606 GN=ITPR3 PE=1 SV=2	ITPR3	0	38.167	5	13	14	11	1	2671	303.9	6.48	199	13
ORF7b_2	ORF7b	P45880	Voltage-dependent anion-selective channel protein 2 OS=Homo sapiens OX=9606 GN=VDAC2 PE=1 SV=2	VDAC2	0	38.157	30	7	12	7	1	294	31.5	7.56	325	7
ORF7b_2	ORF7b	Q96KP1	Exocyst complex component 2 OS=Homo sapiens OX=9606 GN=EXOC2 PE=1 SV=1	EXOC2	0	38.06	12	11	13	11	1	924	104	6.9	157	11
ORF7b_2	ORF7b	Q92769	Histone deacetylase 2 OS=Homo sapiens OX=9606 GN=HDAC2 PE=1 SV=2	HDAC2	0	37.989	24	9	12	6	1	488	55.3	5.91	241	9
ORF7b_2	ORF7b	Q9UDY2	Tight junction protein ZO-2 OS=Homo sapiens OX=9606 GN=TJP2 PE=1 SV=2	TJP2	0	37.896	13	14	15	14	1	1190	133.9	7.4	155	14
ORF7b_2	ORF7b	O94927	HAUS augmin-like complex subunit 5 OS=Homo sapiens OX=9606 GN=HAUS5 PE=1 SV=2	HAUS5	0	37.744	18	11	11	11	1	633	71.6	8.51	221	11
ORF7b_2	ORF7b	Q9BQ87	F-box-like/WD repeat-containing protein TBL1Y OS=Homo sapiens OX=9606 GN=TBL1Y PE=1 SV=1	TBL1Y	0	37.705	16	6	8	1	1	522	56.7	5.62	299	6
ORF7b_2	ORF7b	Q9NRZ9	Lymphoid-specific helicase OS=Homo sapiens OX=9606 GN=HELLS PE=1 SV=1	HELLS	0	37.636	16	11	13	11	1	838	97	7.93	154	11
ORF7b_2	ORF7b	O95757	Heat shock 70 kDa protein 4L OS=Homo sapiens OX=9606 GN=HSPA4L PE=1 SV=3	HSPA4L	0	37.56	14	9	10	6	1	839	94.5	5.88	206	9
ORF7b_2	ORF7b	P28288	ATP-binding cassette sub-family D member 3 OS=Homo sapiens OX=9606 GN=ABCD3 PE=1 SV=1	ABCD3	0	37.487	15	7	8	7	1	659	75.4	9.36	227	7
ORF7b_2	ORF7b	Q5K4L6	Solute carrier family 27 member 3 OS=Homo sapiens OX=9606 GN=SLC27A3 PE=1 SV=4	SLC27A3	0	37.392	17	6	9	6	1	683	73.5	7.09	196	6
ORF7b_2	ORF7b	P49959	Double-strand break repair protein MRE11 OS=Homo sapiens OX=9606 GN=MRE11 PE=1 SV=3	MRE11	0	37.348	20	10	10	10	1	708	80.5	5.9	179	10
ORF7b_2	ORF7b	P67809	Y-box-binding protein 1 OS=Homo sapiens OX=9606 GN=YBX1 PE=1 SV=3	YBX1	0	37.322	40	11	17	6	1	324	35.9	9.88	205	11
ORF7b_2	ORF7b	P41240	Tyrosine-protein kinase CSK OS=Homo sapiens OX=9606 GN=CSK PE=1 SV=1	CSK	0	37.249	29	12	12	12	1	450	50.7	7.06	200	12
ORF7b_2	ORF7b	Q8NBF2	NHL repeat-containing protein 2 OS=Homo sapiens OX=9606 GN=NHLRC2 PE=1 SV=1	NHLRC2	0	37.181	23	12	13	12	1	726	79.4	5.55	148	12
ORF7b_2	ORF7b	Q15904	V-type proton ATPase subunit S1 OS=Homo sapiens OX=9606 GN=ATP6AP1 PE=1 SV=2	ATP6AP1	0	37.174	26	10	13	10	1	470	52	6.14	367	10
ORF7b_2	ORF7b	Q9BW19	Kinesin-like protein KIFC1 OS=Homo sapiens OX=9606 GN=KIFC1 PE=1 SV=2	KIFC1	0	37.15	23	11	11	11	1	673	73.7	8.98	176	11
ORF7b_2	ORF7b	Q9H974	Queuine tRNA-ribosyltransferase accessory subunit 2 OS=Homo sapiens OX=9606 GN=QTRT2 PE=1 SV=1	QTRT2	0	37.115	24	7	9	7	1	415	46.7	6.81	361	7
ORF7b_2	ORF7b	O00203	AP-3 complex subunit beta-1 OS=Homo sapiens OX=9606 GN=AP3B1 PE=1 SV=3	AP3B1	0	37.112	14	14	14	14	1	1094	121.2	6.04	191	14
ORF7b_2	ORF7b	Q92600	CCR4-NOT transcription complex subunit 9 OS=Homo sapiens OX=9606 GN=CNOT9 PE=1 SV=1	CNOT9	0	37.022	30	8	9	8	1	299	33.6	8.03	165	8
ORF7b_2	ORF7b	Q6P1J9	Parafibromin OS=Homo sapiens OX=9606 GN=CDC73 PE=1 SV=1	CDC73	0	37.016	22	9	11	9	1	531	60.5	9.61	181	9
ORF7b_2	ORF7b	P25685	DnaJ homolog subfamily B member 1 OS=Homo sapiens OX=9606 GN=DNAJB1 PE=1 SV=4	DNAJB1	0	36.959	25	11	15	11	1	340	38	8.63	173	11
ORF7b_2	ORF7b	Q9BSD7	Cancer-related nucleoside-triphosphatase OS=Homo sapiens OX=9606 GN=NTPCR PE=1 SV=1	NTPCR	0	36.806	47	7	11	7	1	190	20.7	9.54	198	7
ORF7b_2	ORF7b	Q658P3	Metalloreductase STEAP3 OS=Homo sapiens OX=9606 GN=STEAP3 PE=1 SV=2	STEAP3	0	36.806	20	7	10	7	1	488	54.6	8.6	196	7
ORF7b_2	ORF7b	P19525	Interferon-induced, double-stranded RNA-activated protein kinase OS=Homo sapiens OX=9606 GN=EIF2AK2 PE=1 SV=2	EIF2AK2	0	36.699	25	11	11	11	1	551	62.1	8.4	153	11
ORF7b_2	ORF7b	O15269	Serine palmitoyltransferase 1 OS=Homo sapiens OX=9606 GN=SPTLC1 PE=1 SV=1	SPTLC1	0	36.676	26	7	10	7	1	473	52.7	6.01	174	7
ORF7b_2	ORF7b	P20042	Eukaryotic translation initiation factor 2 subunit 2 OS=Homo sapiens OX=9606 GN=EIF2S2 PE=1 SV=2	EIF2S2	0	36.67	29	9	9	9	1	333	38.4	5.8	217	9
ORF7b_2	ORF7b	Q99816	Tumor susceptibility gene 101 protein OS=Homo sapiens OX=9606 GN=TSG101 PE=1 SV=2	TSG101	0	36.601	25	8	12	8	1	390	43.9	6.46	141	8
ORF7b_2	ORF7b	P14866	Heterogeneous nuclear ribonucleoprotein L OS=Homo sapiens OX=9606 GN=HNRNPL PE=1 SV=2	HNRNPL	0	36.581	17	7	10	7	1	589	64.1	8.22	163	7
ORF7b_2	ORF7b	P07948	Tyrosine-protein kinase Lyn OS=Homo sapiens OX=9606 GN=LYN PE=1 SV=3	LYN	0	36.5	21	10	13	9	1	512	58.5	7.11	231	10
ORF7b_2	ORF7b	P48507	Glutamate--cysteine ligase regulatory subunit OS=Homo sapiens OX=9606 GN=GCLM PE=1 SV=1	GCLM	0	36.492	30	5	8	5	1	274	30.7	6.02	285	5
ORF7b_2	ORF7b	Q86YV9	Hermansky-Pudlak syndrome 6 protein OS=Homo sapiens OX=9606 GN=HPS6 PE=1 SV=1	HPS6	0	36.407	16	8	10	8	1	775	82.9	6.28	140	8
ORF7b_2	ORF7b	O60749	Sorting nexin-2 OS=Homo sapiens OX=9606 GN=SNX2 PE=1 SV=2	SNX2	0	36.38	23	10	10	9	1	519	58.4	5.12	200	10
ORF7b_2	ORF7b	O60645	Exocyst complex component 3 OS=Homo sapiens OX=9606 GN=EXOC3 PE=1 SV=3	EXOC3	0	36.374	14	10	12	10	1	745	85.5	6.29	104	10
ORF7b_2	ORF7b	Q9H0D6	5'-3' exoribonuclease 2 OS=Homo sapiens OX=9606 GN=XRN2 PE=1 SV=1	XRN2	0	36.199	15	11	13	11	1	950	108.5	7.47	140	11
ORF7b_2	ORF7b	O95210	Starch-binding domain-containing protein 1 OS=Homo sapiens OX=9606 GN=STBD1 PE=1 SV=1	STBD1	0	36.135	26	8	11	8	1	358	39	5.73	267	8
ORF7b_2	ORF7b	Q9H3N1	Thioredoxin-related transmembrane protein 1 OS=Homo sapiens OX=9606 GN=TMX1 PE=1 SV=1	TMX1	0	36.121	24	10	13	10	1	280	31.8	4.98	234	10
ORF7b_2	ORF7b	P11802	Cyclin-dependent kinase 4 OS=Homo sapiens OX=9606 GN=CDK4 PE=1 SV=2	CDK4	0	36.108	38	7	12	6	1	303	33.7	7.01	199	7
ORF7b_2	ORF7b	Q68CQ7	Glycosyltransferase 8 domain-containing protein 1 OS=Homo sapiens OX=9606 GN=GLT8D1 PE=1 SV=2	GLT8D1	0	36.078	35	9	11	9	1	371	41.9	9.35	171	9
ORF7b_2	ORF7b	Q07955	Serine/arginine-rich splicing factor 1 OS=Homo sapiens OX=9606 GN=SRSF1 PE=1 SV=2	SRSF1	0	36.033	40	11	15	10	1	248	27.7	10.36	157	11
ORF7b_2	ORF7b	Q14839	Chromodomain-helicase-DNA-binding protein 4 OS=Homo sapiens OX=9606 GN=CHD4 PE=1 SV=2	CHD4	0	35.986	8	12	12	12	1	1912	217.9	5.86	170	12
ORF7b_2	ORF7b	P13804	Electron transfer flavoprotein subunit alpha, mitochondrial OS=Homo sapiens OX=9606 GN=ETFA PE=1 SV=1	ETFA	0	35.932	33	6	8	6	1	333	35.1	8.38	241	6
ORF7b_2	ORF7b	P43378	Tyrosine-protein phosphatase non-receptor type 9 OS=Homo sapiens OX=9606 GN=PTPN9 PE=1 SV=1	PTPN9	0	35.831	21	10	11	10	1	593	68	8.02	174	10
ORF7b_2	ORF7b	P13861	cAMP-dependent protein kinase type II-alpha regulatory subunit OS=Homo sapiens OX=9606 GN=PRKAR2A PE=1 SV=2	PRKAR2A	0	35.793	19	6	8	6	1	404	45.5	5.07	184	6
ORF7b_2	ORF7b	P16989	Y-box-binding protein 3 OS=Homo sapiens OX=9606 GN=YBX3 PE=1 SV=4	YBX3	0	35.768	23	8	10	3	1	372	40.1	9.77	198	8
ORF7b_2	ORF7b	A6NHL2	Tubulin alpha chain-like 3 OS=Homo sapiens OX=9606 GN=TUBAL3 PE=1 SV=2	TUBAL3	0	35.688	9	5	22	1	1	446	49.9	6.05	404	5
ORF7b_2	ORF7b	P19623	Spermidine synthase OS=Homo sapiens OX=9606 GN=SRM PE=1 SV=1	SRM	0	35.633	20	6	9	6	1	302	33.8	5.49	192	6
ORF7b_2	ORF7b	Q8N6H7	ADP-ribosylation factor GTPase-activating protein 2 OS=Homo sapiens OX=9606 GN=ARFGAP2 PE=1 SV=1	ARFGAP2	0	35.543	20	8	9	8	1	521	56.7	7.99	251	8
ORF7b_2	ORF7b	O43318	Mitogen-activated protein kinase kinase kinase 7 OS=Homo sapiens OX=9606 GN=MAP3K7 PE=1 SV=1	MAP3K7	0	35.382	20	9	12	9	1	606	67.2	7.11	204	9
ORF7b_2	ORF7b	Q96JG6	Syndetin OS=Homo sapiens OX=9606 GN=VPS50 PE=1 SV=3	VPS50	0	35.372	14	10	13	10	1	964	111.1	6.2	112	10
ORF7b_2	ORF7b	Q5T481	RNA-binding protein 20 OS=Homo sapiens OX=9606 GN=RBM20 PE=1 SV=3	RBM20	0	35.363	11	8	9	8	1	1227	134.3	5.69	194	8
ORF7b_2	ORF7b	P35637	RNA-binding protein FUS OS=Homo sapiens OX=9606 GN=FUS PE=1 SV=1	FUS	0	35.305	13	7	11	5	1	526	53.4	9.36	172	7
ORF7b_2	ORF7b	Q96AG3	Solute carrier family 25 member 46 OS=Homo sapiens OX=9606 GN=SLC25A46 PE=1 SV=1	SLC25A46	0	35.236	31	8	10	8	1	418	46.1	7.43	168	8
ORF7b_2	ORF7b	Q12907	Vesicular integral-membrane protein VIP36 OS=Homo sapiens OX=9606 GN=LMAN2 PE=1 SV=1	LMAN2	0	35.212	23	7	8	7	1	356	40.2	6.95	138	7
ORF7b_2	ORF7b	Q99729	Heterogeneous nuclear ribonucleoprotein A/B OS=Homo sapiens OX=9606 GN=HNRNPAB PE=1 SV=2	HNRNPAB	0	35.196	19	6	10	6	1	332	36.2	8.21	120	6
ORF7b_2	ORF7b	Q9BVP2	Guanine nucleotide-binding protein-like 3 OS=Homo sapiens OX=9606 GN=GNL3 PE=1 SV=2	GNL3	0	35.17	15	9	10	9	1	549	62	9.16	205	9
ORF7b_2	ORF7b	Q9BT25	HAUS augmin-like complex subunit 8 OS=Homo sapiens OX=9606 GN=HAUS8 PE=1 SV=3	HAUS8	0	35.146	25	6	8	6	1	410	44.8	7.06	148	6
ORF7b_2	ORF7b	Q15025	TNFAIP3-interacting protein 1 OS=Homo sapiens OX=9606 GN=TNIP1 PE=1 SV=2	TNIP1	0	34.995	17	10	11	10	1	636	71.8	6.62	182	10
ORF7b_2	ORF7b	P05198	Eukaryotic translation initiation factor 2 subunit 1 OS=Homo sapiens OX=9606 GN=EIF2S1 PE=1 SV=3	EIF2S1	0	34.965	35	9	10	9	1	315	36.1	5.08	204	9
ORF7b_2	ORF7b	P18085	ADP-ribosylation factor 4 OS=Homo sapiens OX=9606 GN=ARF4 PE=1 SV=3	ARF4	0	34.946	51	7	9	4	1	180	20.5	7.14	172	7
ORF7b_2	ORF7b	P41214	Eukaryotic translation initiation factor 2D OS=Homo sapiens OX=9606 GN=EIF2D PE=1 SV=3	EIF2D	0	34.925	26	10	10	10	1	584	64.7	7.65	175	10
ORF7b_2	ORF7b	P49585	Choline-phosphate cytidylyltransferase A OS=Homo sapiens OX=9606 GN=PCYT1A PE=1 SV=2	PCYT1A	0	34.876	23	7	8	7	1	367	41.7	7.25	162	7
ORF7b_2	ORF7b	Q14103	Heterogeneous nuclear ribonucleoprotein D0 OS=Homo sapiens OX=9606 GN=HNRNPD PE=1 SV=1	HNRNPD	0	34.801	23	8	13	8	1	355	38.4	7.81	205	8
ORF7b_2	ORF7b	Q9BUJ2	Heterogeneous nuclear ribonucleoprotein U-like protein 1 OS=Homo sapiens OX=9606 GN=HNRNPUL1 PE=1 SV=2	HNRNPUL1	0	34.773	16	9	10	9	1	856	95.7	6.92	231	9
ORF7b_2	ORF7b	P00533	Epidermal growth factor receptor OS=Homo sapiens OX=9606 GN=EGFR PE=1 SV=2	EGFR	0	34.694	10	9	9	8	1	1210	134.2	6.68	223	9
ORF7b_2	ORF7b	P57772	Selenocysteine-specific elongation factor OS=Homo sapiens OX=9606 GN=EEFSEC PE=1 SV=4	EEFSEC	0	34.671	26	10	11	10	1	596	65.3	8.35	172	10
ORF7b_2	ORF7b	Q96DH6	RNA-binding protein Musashi homolog 2 OS=Homo sapiens OX=9606 GN=MSI2 PE=1 SV=1	MSI2	0	34.638	28	7	7	6	1	328	35.2	8.48	213	7
ORF7b_2	ORF7b	Q92974	Rho guanine nucleotide exchange factor 2 OS=Homo sapiens OX=9606 GN=ARHGEF2 PE=1 SV=4	ARHGEF2	0	34.593	12	8	9	8	1	986	111.5	7.27	236	8
ORF7b_2	ORF7b	O15111	Inhibitor of nuclear factor kappa-B kinase subunit alpha OS=Homo sapiens OX=9606 GN=CHUK PE=1 SV=2	CHUK	0	34.557	18	12	14	11	1	745	84.6	6.73	167	12
ORF7b_2	ORF7b	Q8NHP6	Motile sperm domain-containing protein 2 OS=Homo sapiens OX=9606 GN=MOSPD2 PE=1 SV=1	MOSPD2	0	34.316	21	8	8	8	1	518	59.7	5.96	143	8
ORF7b_2	ORF7b	O15228	Dihydroxyacetone phosphate acyltransferase OS=Homo sapiens OX=9606 GN=GNPAT PE=1 SV=1	GNPAT	0	34.293	21	8	10	8	1	680	77.1	6.57	105	8
ORF7b_2	ORF7b	O15397	Importin-8 OS=Homo sapiens OX=9606 GN=IPO8 PE=1 SV=2	IPO8	0	34.264	11	9	9	9	1	1037	119.9	5.16	217	9
ORF7b_2	ORF7b	Q15287	RNA-binding protein with serine-rich domain 1 OS=Homo sapiens OX=9606 GN=RNPS1 PE=1 SV=1	RNPS1	0	34.258	25	6	9	6	1	305	34.2	11.84	182	6
ORF7b_2	ORF7b	Q9BVL2	Nucleoporin p58/p45 OS=Homo sapiens OX=9606 GN=NUP58 PE=1 SV=1	NUP58	0	34.24	15	8	9	8	1	599	60.9	9.33	262	8
ORF7b_2	ORF7b	Q9H2D1	Mitochondrial folate transporter/carrier OS=Homo sapiens OX=9606 GN=SLC25A32 PE=1 SV=2	SLC25A32	0	34.227	33	7	8	7	1	315	35.4	9.45	177	7
ORF7b_2	ORF7b	P48047	ATP synthase subunit O, mitochondrial OS=Homo sapiens OX=9606 GN=ATP5PO PE=1 SV=1	ATP5PO	0	34.191	43	8	8	8	1	213	23.3	9.96	267	8
ORF7b_2	ORF7b	O94905	Erlin-2 OS=Homo sapiens OX=9606 GN=ERLIN2 PE=1 SV=1	ERLIN2	0	34.176	26	7	8	5	1	339	37.8	5.62	221	7
ORF7b_2	ORF7b	P26639	Threonine--tRNA ligase 1, cytoplasmic OS=Homo sapiens OX=9606 GN=TARS1 PE=1 SV=3	TARS1	0	34.144	17	11	12	11	1	723	83.4	6.67	119	11
ORF7b_2	ORF7b	Q9Y2W1	Thyroid hormone receptor-associated protein 3 OS=Homo sapiens OX=9606 GN=THRAP3 PE=1 SV=2	THRAP3	0	34.122	14	9	11	9	1	955	108.6	10.15	144	9
ORF7b_2	ORF7b	Q9HCJ3	Ribonucleoprotein PTB-binding 2 OS=Homo sapiens OX=9606 GN=RAVER2 PE=1 SV=2	RAVER2	0	34.099	24	7	9	7	1	691	74.3	7.47	127	7
ORF7b_2	ORF7b	Q9UKZ1	CCR4-NOT transcription complex subunit 11 OS=Homo sapiens OX=9606 GN=CNOT11 PE=1 SV=1	CNOT11	0	34.054	23	6	7	6	1	510	55.2	6.4	169	6
ORF7b_2	ORF7b	Q15019	Septin-2 OS=Homo sapiens OX=9606 GN=SEPTIN2 PE=1 SV=1	SEPTIN2	0	33.995	27	7	8	7	1	361	41.5	6.6	164	7
ORF7b_2	ORF7b	O15371	Eukaryotic translation initiation factor 3 subunit D OS=Homo sapiens OX=9606 GN=EIF3D PE=1 SV=1	EIF3D	0	33.989	19	9	10	9	1	548	63.9	6.05	230	9
ORF7b_2	ORF7b	O75439	Mitochondrial-processing peptidase subunit beta OS=Homo sapiens OX=9606 GN=PMPCB PE=1 SV=2	PMPCB	0	33.953	20	8	8	8	1	489	54.3	6.83	187	8
ORF7b_2	ORF7b	Q13131	5'-AMP-activated protein kinase catalytic subunit alpha-1 OS=Homo sapiens OX=9606 GN=PRKAA1 PE=1 SV=4	PRKAA1	0	33.895	21	9	9	7	1	559	64	8.12	186	9
ORF7b_2	ORF7b	O95817	BAG family molecular chaperone regulator 3 OS=Homo sapiens OX=9606 GN=BAG3 PE=1 SV=3	BAG3	0	33.895	23	9	10	9	1	575	61.6	6.95	164	9
ORF7b_2	ORF7b	Q06587	E3 ubiquitin-protein ligase RING1 OS=Homo sapiens OX=9606 GN=RING1 PE=1 SV=2	RING1	0	33.813	17	5	9	4	1	406	42.4	5.62	160	5
ORF7b_2	ORF7b	Q96SB4	SRSF protein kinase 1 OS=Homo sapiens OX=9606 GN=SRPK1 PE=1 SV=2	SRPK1	0	33.771	27	11	11	9	1	655	74.3	6.16	169	11
ORF7b_2	ORF7b	Q9BTY7	Protein HGH1 homolog OS=Homo sapiens OX=9606 GN=HGH1 PE=1 SV=1	HGH1	0	33.767	30	7	8	7	1	390	42.1	4.81	258	7
ORF7b_2	ORF7b	P46734	Dual specificity mitogen-activated protein kinase kinase 3 OS=Homo sapiens OX=9606 GN=MAP2K3 PE=1 SV=2	MAP2K3	0	33.756	32	10	12	8	1	347	39.3	7.43	255	10
ORF7b_2	ORF7b	Q9HBM0	Vezatin OS=Homo sapiens OX=9606 GN=VEZT PE=1 SV=3	VEZT	0	33.705	14	8	11	8	1	779	88.6	5.2	135	8
ORF7b_2	ORF7b	Q9HA64	Ketosamine-3-kinase OS=Homo sapiens OX=9606 GN=FN3KRP PE=1 SV=2	FN3KRP	0	33.703	29	9	11	9	1	309	34.4	7.33	105	9
ORF7b_2	ORF7b	O43264	Centromere/kinetochore protein zw10 homolog OS=Homo sapiens OX=9606 GN=ZW10 PE=1 SV=3	ZW10	0	33.601	17	9	9	9	1	779	88.8	6.27	149	9
ORF7b_2	ORF7b	Q9BXB4	Oxysterol-binding protein-related protein 11 OS=Homo sapiens OX=9606 GN=OSBPL11 PE=1 SV=2	OSBPL11	0	33.599	14	8	9	7	1	747	83.6	7.06	161	8
ORF7b_2	ORF7b	P01889	HLA class I histocompatibility antigen, B alpha chain OS=Homo sapiens OX=9606 GN=HLA-B PE=1 SV=3	HLA-B	0	33.573	21	6	10	2	1	362	40.4	5.85	239	6
ORF7b_2	ORF7b	Q9Y2T2	AP-3 complex subunit mu-1 OS=Homo sapiens OX=9606 GN=AP3M1 PE=1 SV=1	AP3M1	0	33.566	28	9	10	9	1	418	46.9	6.93	107	9
ORF7b_2	ORF7b	Q09028	Histone-binding protein RBBP4 OS=Homo sapiens OX=9606 GN=RBBP4 PE=1 SV=3	RBBP4	0	33.546	33	8	10	4	1	425	47.6	4.89	173	8
ORF7b_2	ORF7b	P62826	GTP-binding nuclear protein Ran OS=Homo sapiens OX=9606 GN=RAN PE=1 SV=3	RAN	0	33.486	36	8	11	8	1	216	24.4	7.49	114	8
ORF7b_2	ORF7b	Q9UHJ6	Sedoheptulokinase OS=Homo sapiens OX=9606 GN=SHPK PE=1 SV=3	SHPK	0	33.482	26	8	8	8	1	478	51.5	6.83	224	8
ORF7b_2	ORF7b	P47756	F-actin-capping protein subunit beta OS=Homo sapiens OX=9606 GN=CAPZB PE=1 SV=4	CAPZB	0	33.462	29	6	12	6	1	277	31.3	5.59	249	6
ORF7b_2	ORF7b	Q99714	3-hydroxyacyl-CoA dehydrogenase type-2 OS=Homo sapiens OX=9606 GN=HSD17B10 PE=1 SV=3	HSD17B10	0	33.448	51	9	12	9	1	261	26.9	7.78	220	9
ORF7b_2	ORF7b	Q15293	Reticulocalbin-1 OS=Homo sapiens OX=9606 GN=RCN1 PE=1 SV=1	RCN1	0	33.401	31	7	9	7	1	331	38.9	5	271	7
ORF7b_2	ORF7b	Q9UHI6	Probable ATP-dependent RNA helicase DDX20 OS=Homo sapiens OX=9606 GN=DDX20 PE=1 SV=2	DDX20	0	33.401	18	9	11	9	1	824	92.2	6.95	93	9
ORF7b_2	ORF7b	Q14C86	GTPase-activating protein and VPS9 domain-containing protein 1 OS=Homo sapiens OX=9606 GN=GAPVD1 PE=1 SV=2	GAPVD1	0	33.378	10	11	12	11	1	1478	164.9	5.22	128	11
ORF7b_2	ORF7b	Q92575	UBX domain-containing protein 4 OS=Homo sapiens OX=9606 GN=UBXN4 PE=1 SV=2	UBXN4	0	33.375	13	4	7	4	1	508	56.7	6.38	287	4
ORF7b_2	ORF7b	Q6NXE6	Armadillo repeat-containing protein 6 OS=Homo sapiens OX=9606 GN=ARMC6 PE=1 SV=2	ARMC6	0	33.371	18	6	8	6	1	501	54.1	6.24	265	6
ORF7b_2	ORF7b	Q5JTV8	Torsin-1A-interacting protein 1 OS=Homo sapiens OX=9606 GN=TOR1AIP1 PE=1 SV=2	TOR1AIP1	0	33.363	22	9	11	9	1	583	66.2	8.18	216	9
ORF7b_2	ORF7b	Q9H4A3	Serine/threonine-protein kinase WNK1 OS=Homo sapiens OX=9606 GN=WNK1 PE=1 SV=2	WNK1	0	33.278	5	11	11	10	1	2382	250.6	6.34	111	11
ORF7b_2	ORF7b	O00192	Armadillo repeat protein deleted in velo-cardio-facial syndrome OS=Homo sapiens OX=9606 GN=ARVCF PE=1 SV=1	ARVCF	0	33.259	12	9	9	9	1	962	104.6	6.81	241	9
ORF7b_2	ORF7b	P36873	Serine/threonine-protein phosphatase PP1-gamma catalytic subunit OS=Homo sapiens OX=9606 GN=PPP1CC PE=1 SV=1	PPP1CC	0	33.11	16	6	8	1	1	323	37	6.54	199	6
ORF7b_2	ORF7b	P23526	Adenosylhomocysteinase OS=Homo sapiens OX=9606 GN=AHCY PE=1 SV=4	AHCY	0	33.098	25	9	9	9	1	432	47.7	6.34	185	9
ORF7b_2	ORF7b	Q01968	Inositol polyphosphate 5-phosphatase OCRL OS=Homo sapiens OX=9606 GN=OCRL PE=1 SV=3	OCRL	0	33.094	13	11	11	11	1	901	104.1	6.55	124	11
ORF7b_2	ORF7b	Q96F86	Enhancer of mRNA-decapping protein 3 OS=Homo sapiens OX=9606 GN=EDC3 PE=1 SV=1	EDC3	0	33.086	23	10	11	10	1	508	56	7.11	120	10
ORF7b_2	ORF7b	Q96NB2	Sideroflexin-2 OS=Homo sapiens OX=9606 GN=SFXN2 PE=1 SV=2	SFXN2	0	33.084	35	8	8	8	1	322	36.2	9.41	146	8
ORF7b_2	ORF7b	O75027	ATP-binding cassette sub-family B member 7, mitochondrial OS=Homo sapiens OX=9606 GN=ABCB7 PE=1 SV=2	ABCB7	0	33.083	12	8	8	8	1	752	82.6	9.33	159	8
ORF7b_2	ORF7b	Q9UNM6	26S proteasome non-ATPase regulatory subunit 13 OS=Homo sapiens OX=9606 GN=PSMD13 PE=1 SV=2	PSMD13	0	33.025	31	9	10	9	1	376	42.9	5.81	143	9
ORF7b_2	ORF7b	O75146	Huntingtin-interacting protein 1-related protein OS=Homo sapiens OX=9606 GN=HIP1R PE=1 SV=2	HIP1R	0	32.949	8	8	8	8	1	1068	119.3	6.67	166	8
ORF7b_2	ORF7b	P62140	Serine/threonine-protein phosphatase PP1-beta catalytic subunit OS=Homo sapiens OX=9606 GN=PPP1CB PE=1 SV=3	PPP1CB	0	32.945	17	6	9	1	1	327	37.2	6.19	188	6
ORF7b_2	ORF7b	Q96BY7	Autophagy-related protein 2 homolog B OS=Homo sapiens OX=9606 GN=ATG2B PE=1 SV=5	ATG2B	0	32.896	5	9	10	9	1	2078	232.6	5.76	150	9
ORF7b_2	ORF7b	Q9H4A6	Golgi phosphoprotein 3 OS=Homo sapiens OX=9606 GN=GOLPH3 PE=1 SV=1	GOLPH3	0	32.87	29	5	8	5	1	298	33.8	6.44	196	5
ORF7b_2	ORF7b	Q9P287	BRCA2 and CDKN1A-interacting protein OS=Homo sapiens OX=9606 GN=BCCIP PE=1 SV=1	BCCIP	0	32.838	30	7	8	7	1	314	36	4.61	265	7
ORF7b_2	ORF7b	Q96F07	Cytoplasmic FMR1-interacting protein 2 OS=Homo sapiens OX=9606 GN=CYFIP2 PE=1 SV=2	CYFIP2	0	32.838	9	10	11	3	1	1278	148.3	7.31	168	10
ORF7b_2	ORF7b	Q9H9A5	CCR4-NOT transcription complex subunit 10 OS=Homo sapiens OX=9606 GN=CNOT10 PE=1 SV=1	CNOT10	0	32.802	19	10	12	10	1	744	82.3	7.78	225	10
ORF7b_2	ORF7b	Q9Y4C2	TRPM8 channel-associated factor 1 OS=Homo sapiens OX=9606 GN=TCAF1 PE=1 SV=3	TCAF1	0	32.676	14	10	10	10	1	921	102.1	6.54	174	10
ORF7b_2	ORF7b	Q66K14	TBC1 domain family member 9B OS=Homo sapiens OX=9606 GN=TBC1D9B PE=1 SV=3	TBC1D9B	0	32.611	9	8	9	8	1	1250	140.4	5.25	159	8
ORF7b_2	ORF7b	O60343	TBC1 domain family member 4 OS=Homo sapiens OX=9606 GN=TBC1D4 PE=1 SV=2	TBC1D4	0	32.598	7	8	8	8	1	1298	146.5	7.01	224	8
ORF7b_2	ORF7b	Q9Y295	Developmentally-regulated GTP-binding protein 1 OS=Homo sapiens OX=9606 GN=DRG1 PE=1 SV=1	DRG1	0	32.569	34	8	8	8	1	367	40.5	8.9	184	8
ORF7b_2	ORF7b	Q9NS86	LanC-like protein 2 OS=Homo sapiens OX=9606 GN=LANCL2 PE=1 SV=1	LANCL2	0	32.524	21	7	9	7	1	450	50.8	7.43	154	7
ORF7b_2	ORF7b	Q8TCJ2	Dolichyl-diphosphooligosaccharide--protein glycosyltransferase subunit STT3B OS=Homo sapiens OX=9606 GN=STT3B PE=1 SV=1	STT3B	0	32.518	14	10	11	9	1	826	93.6	8.91	175	10
ORF7b_2	ORF7b	Q5JPE7	Nodal modulator 2 OS=Homo sapiens OX=9606 GN=NOMO2 PE=1 SV=1	NOMO2	0	32.353	9	8	10	8	1	1267	139.4	5.76	179	8
ORF7b_2	ORF7b	Q01974	Tyrosine-protein kinase transmembrane receptor ROR2 OS=Homo sapiens OX=9606 GN=ROR2 PE=1 SV=2	ROR2	0	32.288	11	8	10	8	1	943	104.7	6.55	144	8
ORF7b_2	ORF7b	O95801	Tetratricopeptide repeat protein 4 OS=Homo sapiens OX=9606 GN=TTC4 PE=1 SV=3	TTC4	0	32.287	23	8	9	8	1	387	44.7	5.6	204	8
ORF7b_2	ORF7b	P27361	Mitogen-activated protein kinase 3 OS=Homo sapiens OX=9606 GN=MAPK3 PE=1 SV=4	MAPK3	0	32.217	26	8	10	5	1	379	43.1	6.74	101	8
ORF7b_2	ORF7b	Q9BPX3	Condensin complex subunit 3 OS=Homo sapiens OX=9606 GN=NCAPG PE=1 SV=1	NCAPG	0	32.163	11	11	11	11	1	1015	114.3	5.59	165	11
ORF7b_2	ORF7b	P23588	Eukaryotic translation initiation factor 4B OS=Homo sapiens OX=9606 GN=EIF4B PE=1 SV=2	EIF4B	0	32.152	16	7	8	7	1	611	69.1	5.73	180	7
ORF7b_2	ORF7b	Q6NUQ1	RAD50-interacting protein 1 OS=Homo sapiens OX=9606 GN=RINT1 PE=1 SV=1	RINT1	0	32.14	13	8	10	8	1	792	90.6	5.45	211	8
ORF7b_2	ORF7b	Q6NUM9	All-trans-retinol 13,14-reductase OS=Homo sapiens OX=9606 GN=RETSAT PE=1 SV=2	RETSAT	0	32.111	19	8	9	8	1	610	66.8	8.28	157	8
ORF7b_2	ORF7b	Q6ZRV2	Protein FAM83H OS=Homo sapiens OX=9606 GN=FAM83H PE=1 SV=3	FAM83H	0	32.059	12	10	11	10	1	1179	127	6.98	147	10
ORF7b_2	ORF7b	Q9ULK4	Mediator of RNA polymerase II transcription subunit 23 OS=Homo sapiens OX=9606 GN=MED23 PE=1 SV=2	MED23	0	31.992	9	10	10	10	1	1368	156.4	7.4	194	10
ORF7b_2	ORF7b	Q9Y3T9	Nucleolar complex protein 2 homolog OS=Homo sapiens OX=9606 GN=NOC2L PE=1 SV=4	NOC2L	0	31.992	13	9	11	9	1	749	84.9	5.62	94	9
ORF7b_2	ORF7b	Q8WTT2	Nucleolar complex protein 3 homolog OS=Homo sapiens OX=9606 GN=NOC3L PE=1 SV=1	NOC3L	0	31.962	12	7	8	7	1	800	92.5	9.17	151	7
ORF7b_2	ORF7b	Q92793	CREB-binding protein OS=Homo sapiens OX=9606 GN=CREBBP PE=1 SV=3	CREBBP	0	31.9	4	9	10	1	1	2442	265.2	8.53	181	9
ORF7b_2	ORF7b	Q9NRY5	Protein FAM114A2 OS=Homo sapiens OX=9606 GN=FAM114A2 PE=1 SV=4	FAM114A2	0	31.873	29	11	12	11	1	505	55.4	4.88	102	11
ORF7b_2	ORF7b	P54619	5'-AMP-activated protein kinase subunit gamma-1 OS=Homo sapiens OX=9606 GN=PRKAG1 PE=1 SV=1	PRKAG1	0	31.862	33	8	10	8	1	331	37.6	6.92	177	8
ORF7b_2	ORF7b	Q96FW1	Ubiquitin thioesterase OTUB1 OS=Homo sapiens OX=9606 GN=OTUB1 PE=1 SV=2	OTUB1	0	31.836	34	6	8	6	1	271	31.3	4.94	222	6
ORF7b_2	ORF7b	Q8N2G8	GH3 domain-containing protein OS=Homo sapiens OX=9606 GN=GHDC PE=1 SV=2	GHDC	0	31.83	20	8	10	8	1	530	57.5	7.88	140	8
ORF7b_2	ORF7b	Q8WU79	Stromal membrane-associated protein 2 OS=Homo sapiens OX=9606 GN=SMAP2 PE=1 SV=1	SMAP2	0	31.673	22	7	9	7	1	429	46.8	8.87	173	7
ORF7b_2	ORF7b	Q5VW36	Focadhesin OS=Homo sapiens OX=9606 GN=FOCAD PE=1 SV=1	FOCAD	0	31.604	6	8	8	8	1	1801	199.9	6.62	172	8
ORF7b_2	ORF7b	Q6PI48	Aspartate--tRNA ligase, mitochondrial OS=Homo sapiens OX=9606 GN=DARS2 PE=1 SV=1	DARS2	0	31.594	12	7	8	7	1	645	73.5	8.02	203	7
ORF7b_2	ORF7b	Q9NP81	Serine--tRNA ligase, mitochondrial OS=Homo sapiens OX=9606 GN=SARS2 PE=1 SV=1	SARS2	0	31.593	23	8	9	8	1	518	58.2	8.13	189	8
ORF7b_2	ORF7b	Q92597	Protein NDRG1 OS=Homo sapiens OX=9606 GN=NDRG1 PE=1 SV=1	NDRG1	0	31.574	31	6	8	6	1	394	42.8	5.82	94	6
ORF7b_2	ORF7b	P20700	Lamin-B1 OS=Homo sapiens OX=9606 GN=LMNB1 PE=1 SV=2	LMNB1	0	31.553	17	10	10	10	1	586	66.4	5.16	103	10
ORF7b_2	ORF7b	O00487	26S proteasome non-ATPase regulatory subunit 14 OS=Homo sapiens OX=9606 GN=PSMD14 PE=1 SV=1	PSMD14	0	31.511	37	6	7	6	1	310	34.6	6.52	117	6
ORF7b_2	ORF7b	Q05193	Dynamin-1 OS=Homo sapiens OX=9606 GN=DNM1 PE=1 SV=2	DNM1	0	31.477	10	8	10	1	1	864	97.3	7.17	167	8
ORF7b_2	ORF7b	O43823	A-kinase anchor protein 8 OS=Homo sapiens OX=9606 GN=AKAP8 PE=1 SV=1	AKAP8	0	31.446	12	8	10	8	1	692	76.1	5.15	198	8
ORF7b_2	ORF7b	Q96ST3	Paired amphipathic helix protein Sin3a OS=Homo sapiens OX=9606 GN=SIN3A PE=1 SV=2	SIN3A	0	31.421	10	11	11	11	1	1273	145.1	7.25	124	11
ORF7b_2	ORF7b	P62191	26S proteasome regulatory subunit 4 OS=Homo sapiens OX=9606 GN=PSMC1 PE=1 SV=1	PSMC1	0	31.417	24	9	10	8	1	440	49.2	6.21	108	9
ORF7b_2	ORF7b	Q6IAN0	Dehydrogenase/reductase SDR family member 7B OS=Homo sapiens OX=9606 GN=DHRS7B PE=1 SV=2	DHRS7B	0	31.386	28	7	9	7	1	325	35.1	9.55	260	7
ORF7b_2	ORF7b	O95163	Elongator complex protein 1 OS=Homo sapiens OX=9606 GN=ELP1 PE=1 SV=3	ELP1	0	31.336	9	11	12	11	1	1332	150.2	5.94	156	11
ORF7b_2	ORF7b	O14967	Calmegin OS=Homo sapiens OX=9606 GN=CLGN PE=1 SV=1	CLGN	0	31.224	18	7	9	7	1	610	70	4.69	153	7
ORF7b_2	ORF7b	O95219	Sorting nexin-4 OS=Homo sapiens OX=9606 GN=SNX4 PE=1 SV=1	SNX4	0	31.206	20	8	9	8	1	450	51.9	5.99	198	8
ORF7b_2	ORF7b	Q7Z417	Nuclear fragile X mental retardation-interacting protein 2 OS=Homo sapiens OX=9606 GN=NUFIP2 PE=1 SV=1	NUFIP2	0	31.194	18	8	8	8	1	695	76.1	8.7	136	8
ORF7b_2	ORF7b	Q6R327	Rapamycin-insensitive companion of mTOR OS=Homo sapiens OX=9606 GN=RICTOR PE=1 SV=1	RICTOR	0	31.188	7	8	9	8	1	1708	192.1	7.47	163	8
ORF7b_2	ORF7b	O43684	Mitotic checkpoint protein BUB3 OS=Homo sapiens OX=9606 GN=BUB3 PE=1 SV=1	BUB3	0	31.171	34	10	10	10	1	328	37.1	6.84	103	10
ORF7b_2	ORF7b	P30419	Glycylpeptide N-tetradecanoyltransferase 1 OS=Homo sapiens OX=9606 GN=NMT1 PE=1 SV=2	NMT1	0	31.153	20	7	9	6	1	496	56.8	7.8	109	7
ORF7b_2	ORF7b	Q9HCJ0	Trinucleotide repeat-containing gene 6C protein OS=Homo sapiens OX=9606 GN=TNRC6C PE=1 SV=3	TNRC6C	0	31.13	7	8	9	7	1	1690	175.9	6.96	221	8
ORF7b_2	ORF7b	Q9Y3A5	Ribosome maturation protein SBDS OS=Homo sapiens OX=9606 GN=SBDS PE=1 SV=4	SBDS	0	31.082	24	7	10	7	1	250	28.7	8.75	154	7
ORF7b_2	ORF7b	P49815	Tuberin OS=Homo sapiens OX=9606 GN=TSC2 PE=1 SV=2	TSC2	0	31.015	8	10	11	10	1	1807	200.5	7.31	107	10
ORF7b_2	ORF7b	Q8TEM1	Nuclear pore membrane glycoprotein 210 OS=Homo sapiens OX=9606 GN=NUP210 PE=1 SV=3	NUP210	0	30.874	5	8	8	8	1	1887	205	6.81	246	8
ORF7b_2	ORF7b	Q9HCN4	GPN-loop GTPase 1 OS=Homo sapiens OX=9606 GN=GPN1 PE=1 SV=1	GPN1	0	30.852	27	6	7	6	1	374	41.7	4.92	166	6
ORF7b_2	ORF7b	Q13561	Dynactin subunit 2 OS=Homo sapiens OX=9606 GN=DCTN2 PE=1 SV=4	DCTN2	0	30.846	22	8	8	8	1	401	44.2	5.21	169	8
ORF7b_2	ORF7b	Q9BVI4	Nucleolar complex protein 4 homolog OS=Homo sapiens OX=9606 GN=NOC4L PE=1 SV=1	NOC4L	0	30.817	18	6	7	6	1	516	58.4	7.49	187	6
ORF7b_2	ORF7b	P63151	Serine/threonine-protein phosphatase 2A 55 kDa regulatory subunit B alpha isoform OS=Homo sapiens OX=9606 GN=PPP2R2A PE=1 SV=1	PPP2R2A	0	30.81	22	7	9	6	1	447	51.7	6.2	129	7
ORF7b_2	ORF7b	Q9C037	E3 ubiquitin-protein ligase TRIM4 OS=Homo sapiens OX=9606 GN=TRIM4 PE=1 SV=2	TRIM4	0	30.788	21	8	9	8	1	500	57.4	8.1	172	8
ORF7b_2	ORF7b	O00273	DNA fragmentation factor subunit alpha OS=Homo sapiens OX=9606 GN=DFFA PE=1 SV=1	DFFA	0	30.715	22	6	8	6	1	331	36.5	4.79	174	6
ORF7b_2	ORF7b	P47895	Aldehyde dehydrogenase family 1 member A3 OS=Homo sapiens OX=9606 GN=ALDH1A3 PE=1 SV=2	ALDH1A3	0	30.636	19	9	10	6	1	512	56.1	7.25	125	9
ORF7b_2	ORF7b	Q14669	E3 ubiquitin-protein ligase TRIP12 OS=Homo sapiens OX=9606 GN=TRIP12 PE=1 SV=1	TRIP12	0	30.631	6	11	11	11	1	1992	220.3	8.48	127	11
ORF7b_2	ORF7b	O15355	Protein phosphatase 1G OS=Homo sapiens OX=9606 GN=PPM1G PE=1 SV=1	PPM1G	0	30.63	16	7	10	7	1	546	59.2	4.36	143	7
ORF7b_2	ORF7b	O75122	CLIP-associating protein 2 OS=Homo sapiens OX=9606 GN=CLASP2 PE=1 SV=3	CLASP2	0	30.594	8	7	8	7	1	1294	141	8.4	135	7
ORF7b_2	ORF7b	Q13435	Splicing factor 3B subunit 2 OS=Homo sapiens OX=9606 GN=SF3B2 PE=1 SV=2	SF3B2	0	30.556	17	10	11	10	1	895	100.2	5.67	107	10
ORF7b_2	ORF7b	Q8IUF1	COBW domain-containing protein 2 OS=Homo sapiens OX=9606 GN=CBWD2 PE=2 SV=1	CBWD2	0	30.533	25	6	8	6	1	395	44	4.89	160	6
ORF7b_2	ORF7b	P29692	Elongation factor 1-delta OS=Homo sapiens OX=9606 GN=EEF1D PE=1 SV=5	EEF1D	0	30.509	38	8	9	8	1	281	31.1	5.01	233	8
ORF7b_2	ORF7b	Q13868	Exosome complex component RRP4 OS=Homo sapiens OX=9606 GN=EXOSC2 PE=1 SV=2	EXOSC2	0	30.498	32	6	8	6	1	293	32.8	7.5	198	6
ORF7b_2	ORF7b	Q9Y6M7	Sodium bicarbonate cotransporter 3 OS=Homo sapiens OX=9606 GN=SLC4A7 PE=1 SV=2	SLC4A7	0	30.492	8	7	8	7	1	1214	136	6.71	199	7
ORF7b_2	ORF7b	Q9NZN8	CCR4-NOT transcription complex subunit 2 OS=Homo sapiens OX=9606 GN=CNOT2 PE=1 SV=1	CNOT2	0	30.426	25	7	8	7	1	540	59.7	7.66	146	7
ORF7b_2	ORF7b	Q7Z5Q1	Cytoplasmic polyadenylation element-binding protein 2 OS=Homo sapiens OX=9606 GN=CPEB2 PE=2 SV=3	CPEB2	0	30.407	18	8	12	2	1	589	64.9	7.21	133	8
ORF7b_2	ORF7b	Q9GZT4	Serine racemase OS=Homo sapiens OX=9606 GN=SRR PE=1 SV=1	SRR	0	30.388	23	4	7	4	1	340	36.5	6.54	206	4
ORF7b_2	ORF7b	Q5T440	Putative transferase CAF17, mitochondrial OS=Homo sapiens OX=9606 GN=IBA57 PE=1 SV=1	IBA57	0	30.344	27	5	7	5	1	356	38.1	9.83	136	5
ORF7b_2	ORF7b	P54920	Alpha-soluble NSF attachment protein OS=Homo sapiens OX=9606 GN=NAPA PE=1 SV=3	NAPA	0	30.196	34	7	8	7	1	295	33.2	5.36	158	7
ORF7b_2	ORF7b	P38159	RNA-binding motif protein, X chromosome OS=Homo sapiens OX=9606 GN=RBMX PE=1 SV=3	RBMX	0	30.169	22	8	10	8	1	391	42.3	10.05	241	8
ORF7b_2	ORF7b	Q9Y277	Voltage-dependent anion-selective channel protein 3 OS=Homo sapiens OX=9606 GN=VDAC3 PE=1 SV=1	VDAC3	0	30.165	29	7	10	6	1	283	30.6	8.66	140	7
ORF7b_2	ORF7b	Q9H792	Inactive tyrosine-protein kinase PEAK1 OS=Homo sapiens OX=9606 GN=PEAK1 PE=1 SV=4	#VALUE!	0	30.14	6	9	10	9	1	1746	193	6.89	126	9
ORF7b_2	ORF7b	Q969S9	Ribosome-releasing factor 2, mitochondrial OS=Homo sapiens OX=9606 GN=GFM2 PE=1 SV=1	GFM2	0	30.095	11	7	10	7	1	779	86.5	6.51	157	7
ORF7b_2	ORF7b	Q14444	Caprin-1 OS=Homo sapiens OX=9606 GN=CAPRIN1 PE=1 SV=2	CAPRIN1	0	30.089	13	9	10	9	1	709	78.3	5.25	177	9
ORF7b_2	ORF7b	P61313	60S ribosomal protein L15 OS=Homo sapiens OX=9606 GN=RPL15 PE=1 SV=2	RPL15	0	30.048	33	7	13	7	1	204	24.1	11.62	187	7
ORF7b_2	ORF7b	Q9UHI8	A disintegrin and metalloproteinase with thrombospondin motifs 1 OS=Homo sapiens OX=9606 GN=ADAMTS1 PE=1 SV=4	ADAMTS1	0	30.037	12	8	8	8	1	967	105.3	6.83	139	8
ORF7b_2	ORF7b	P84098	60S ribosomal protein L19 OS=Homo sapiens OX=9606 GN=RPL19 PE=1 SV=1	RPL19	0	30.024	23	7	9	7	1	196	23.5	11.47	252	7
ORF7b_2	ORF7b	Q9H4B6	Protein salvador homolog 1 OS=Homo sapiens OX=9606 GN=SAV1 PE=1 SV=2	SAV1	0	30	31	7	9	7	1	383	44.6	9.09	41	7
ORF7b_2	ORF7b	Q9BW27	Nuclear pore complex protein Nup85 OS=Homo sapiens OX=9606 GN=NUP85 PE=1 SV=1	NUP85	0	29.998	14	6	8	6	1	656	75	5.55	234	6
ORF7b_2	ORF7b	P21127	Cyclin-dependent kinase 11B OS=Homo sapiens OX=9606 GN=CDK11B PE=1 SV=4	CDK11B	0	29.965	14	11	11	11	1	795	92.6	5.54	106	11
ORF7b_2	ORF7b	Q15054	DNA polymerase delta subunit 3 OS=Homo sapiens OX=9606 GN=POLD3 PE=1 SV=2	POLD3	0	29.945	23	9	9	9	1	466	51.4	9.35	218	9
ORF7b_2	ORF7b	P52294	Importin subunit alpha-5 OS=Homo sapiens OX=9606 GN=KPNA1 PE=1 SV=3	KPNA1	0	29.941	14	7	8	3	1	538	60.2	5.01	232	7
ORF7b_2	ORF7b	Q13011	Delta(3,5)-Delta(2,4)-dienoyl-CoA isomerase, mitochondrial OS=Homo sapiens OX=9606 GN=ECH1 PE=1 SV=2	ECH1	0	29.909	31	7	8	7	1	328	35.8	8	174	7
ORF7b_2	ORF7b	Q9Y2Z0	Protein SGT1 homolog OS=Homo sapiens OX=9606 GN=SUGT1 PE=1 SV=3	SUGT1	0	29.898	29	8	8	8	1	365	41	5.16	201	8
ORF7b_2	ORF7b	Q9NPF4	Probable tRNA N6-adenosine threonylcarbamoyltransferase OS=Homo sapiens OX=9606 GN=OSGEP PE=1 SV=1	OSGEP	0	29.879	24	5	6	5	1	335	36.4	6.35	243	5
ORF7b_2	ORF7b	P53985	Monocarboxylate transporter 1 OS=Homo sapiens OX=9606 GN=SLC16A1 PE=1 SV=3	SLC16A1	0	29.851	14	8	9	8	1	500	53.9	8.66	184	8
ORF7b_2	ORF7b	Q05932	Folylpolyglutamate synthase, mitochondrial OS=Homo sapiens OX=9606 GN=FPGS PE=1 SV=3	FPGS	0	29.783	19	6	8	6	1	587	64.6	7.94	142	6
ORF7b_2	ORF7b	Q7Z4H3	5'-deoxynucleotidase HDDC2 OS=Homo sapiens OX=9606 GN=HDDC2 PE=1 SV=1	HDDC2	0	29.779	40	7	9	7	1	204	23.4	5.49	30	7
ORF7b_2	ORF7b	Q96JH7	Deubiquitinating protein VCIP135 OS=Homo sapiens OX=9606 GN=VCPIP1 PE=1 SV=2	VCPIP1	0	29.727	8	7	8	7	1	1222	134.2	7.2	160	7
ORF7b_2	ORF7b	Q9Y2X3	Nucleolar protein 58 OS=Homo sapiens OX=9606 GN=NOP58 PE=1 SV=1	NOP58	0	29.716	14	5	6	5	1	529	59.5	8.92	218	5
ORF7b_2	ORF7b	Q9Y697	Cysteine desulfurase, mitochondrial OS=Homo sapiens OX=9606 GN=NFS1 PE=1 SV=3	NFS1	0	29.706	24	9	9	9	1	457	50.2	8.31	164	9
ORF7b_2	ORF7b	O00154	Cytosolic acyl coenzyme A thioester hydrolase OS=Homo sapiens OX=9606 GN=ACOT7 PE=1 SV=3	ACOT7	0	29.672	23	6	7	6	1	380	41.8	8.54	172	6
ORF7b_2	ORF7b	Q99720	Sigma non-opioid intracellular receptor 1 OS=Homo sapiens OX=9606 GN=SIGMAR1 PE=1 SV=1	SIGMAR1	0	29.654	45	5	7	5	1	223	25.1	5.96	112	5
ORF7b_2	ORF7b	O15014	Zinc finger protein 609 OS=Homo sapiens OX=9606 GN=ZNF609 PE=1 SV=2	ZNF609	0	29.642	7	8	9	7	1	1411	151.1	8.03	180	8
ORF7b_2	ORF7b	P05455	Lupus La protein OS=Homo sapiens OX=9606 GN=SSB PE=1 SV=2	SSB	0	29.595	24	7	7	7	1	408	46.8	7.12	181	7
ORF7b_2	ORF7b	Q96RP9	Elongation factor G, mitochondrial OS=Homo sapiens OX=9606 GN=GFM1 PE=1 SV=2	GFM1	0	29.558	14	8	10	8	1	751	83.4	7.01	142	8
ORF7b_2	ORF7b	P22087	rRNA 2'-O-methyltransferase fibrillarin OS=Homo sapiens OX=9606 GN=FBL PE=1 SV=2	FBL	0	29.556	27	7	9	7	1	321	33.8	10.18	157	7
ORF7b_2	ORF7b	Q6P587	Acylpyruvase FAHD1, mitochondrial OS=Homo sapiens OX=9606 GN=FAHD1 PE=1 SV=2	FAHD1	0	29.405	34	4	6	4	1	224	24.8	7.39	218	4
ORF7b_2	ORF7b	Q9NVH0	Exonuclease 3'-5' domain-containing protein 2 OS=Homo sapiens OX=9606 GN=EXD2 PE=1 SV=2	EXD2	0	29.352	16	8	9	8	1	621	70.3	8.32	225	8
ORF7b_2	ORF7b	P15927	Replication protein A 32 kDa subunit OS=Homo sapiens OX=9606 GN=RPA2 PE=1 SV=1	RPA2	0	29.289	36	6	7	6	1	270	29.2	6.15	180	6
ORF7b_2	ORF7b	Q15021	Condensin complex subunit 1 OS=Homo sapiens OX=9606 GN=NCAPD2 PE=1 SV=3	NCAPD2	0	29.287	9	10	10	10	1	1401	157.1	6.61	185	10
ORF7b_2	ORF7b	Q8N4Q0	Prostaglandin reductase 3 OS=Homo sapiens OX=9606 GN=ZADH2 PE=1 SV=1	ZADH2	0	29.251	26	6	6	6	1	377	40.1	8.18	198	6
ORF7b_2	ORF7b	O95835	Serine/threonine-protein kinase LATS1 OS=Homo sapiens OX=9606 GN=LATS1 PE=1 SV=1	LATS1	0	29.176	8	8	10	8	1	1130	126.8	8.7	174	8
ORF7b_2	ORF7b	Q07866	Kinesin light chain 1 OS=Homo sapiens OX=9606 GN=KLC1 PE=1 SV=2	KLC1	0	29.093	19	7	7	4	1	573	65.3	6.2	138	7
ORF7b_2	ORF7b	Q9H2G2	STE20-like serine/threonine-protein kinase OS=Homo sapiens OX=9606 GN=SLK PE=1 SV=1	SLK	0	29.08	9	9	10	9	1	1235	142.6	5.15	98	9
ORF7b_2	ORF7b	O75874	Isocitrate dehydrogenase [NADP] cytoplasmic OS=Homo sapiens OX=9606 GN=IDH1 PE=1 SV=2	IDH1	0	29.046	19	7	9	7	1	414	46.6	7.01	115	7
ORF7b_2	ORF7b	Q6P4I2	WD repeat-containing protein 73 OS=Homo sapiens OX=9606 GN=WDR73 PE=1 SV=1	WDR73	0	28.941	25	9	10	9	1	378	41.7	5.78	157	9
ORF7b_2	ORF7b	P20618	Proteasome subunit beta type-1 OS=Homo sapiens OX=9606 GN=PSMB1 PE=1 SV=2	PSMB1	0	28.905	28	5	7	5	1	241	26.5	8.13	169	5
ORF7b_2	ORF7b	Q6P3X3	Tetratricopeptide repeat protein 27 OS=Homo sapiens OX=9606 GN=TTC27 PE=1 SV=1	TTC27	0	28.824	12	8	8	8	1	843	96.6	5.59	214	8
ORF7b_2	ORF7b	P40429	60S ribosomal protein L13a OS=Homo sapiens OX=9606 GN=RPL13A PE=1 SV=2	RPL13A	0	28.818	33	9	16	9	1	203	23.6	10.93	209	9
ORF7b_2	ORF7b	Q9UKM7	Endoplasmic reticulum mannosyl-oligosaccharide 1,2-alpha-mannosidase OS=Homo sapiens OX=9606 GN=MAN1B1 PE=1 SV=2	MAN1B1	0	28.775	11	5	6	5	1	699	79.5	7.72	168	5
ORF7b_2	ORF7b	O60502	Protein O-GlcNAcase OS=Homo sapiens OX=9606 GN=OGA PE=1 SV=2	OGA	0	28.752	9	7	8	7	1	916	102.8	4.91	205	7
ORF7b_2	ORF7b	Q9UJ14	Glutathione hydrolase 7 OS=Homo sapiens OX=9606 GN=GGT7 PE=1 SV=2	GGT7	0	28.647	12	6	9	6	1	662	70.4	5.1	163	6
ORF7b_2	ORF7b	Q15003	Condensin complex subunit 2 OS=Homo sapiens OX=9606 GN=NCAPH PE=1 SV=3	NCAPH	0	28.644	13	7	7	7	1	741	82.5	5.06	182	7
ORF7b_2	ORF7b	O43290	U4/U6.U5 tri-snRNP-associated protein 1 OS=Homo sapiens OX=9606 GN=SART1 PE=1 SV=1	SART1	0	28.621	12	7	8	7	1	800	90.2	6.13	161	7
ORF7b_2	ORF7b	Q9BXW9	Fanconi anemia group D2 protein OS=Homo sapiens OX=9606 GN=FANCD2 PE=1 SV=2	FANCD2	0	28.602	8	10	10	10	1	1451	164	5.88	123	10
ORF7b_2	ORF7b	O14828	Secretory carrier-associated membrane protein 3 OS=Homo sapiens OX=9606 GN=SCAMP3 PE=1 SV=3	SCAMP3	0	28.578	27	6	7	6	1	347	38.3	7.64	187	6
ORF7b_2	ORF7b	Q9UQ90	Paraplegin OS=Homo sapiens OX=9606 GN=SPG7 PE=1 SV=2	SPG7	0	28.577	12	8	9	8	1	795	88.2	8.69	116	8
ORF7b_2	ORF7b	O75400	Pre-mRNA-processing factor 40 homolog A OS=Homo sapiens OX=9606 GN=PRPF40A PE=1 SV=2	PRPF40A	0	28.564	11	10	11	10	1	957	108.7	7.56	118	10
ORF7b_2	ORF7b	P49821	NADH dehydrogenase [ubiquinone] flavoprotein 1, mitochondrial OS=Homo sapiens OX=9606 GN=NDUFV1 PE=1 SV=4	NDUFV1	0	28.55	18	8	10	8	1	464	50.8	8.21	178	8
ORF7b_2	ORF7b	Q13608	Peroxisome assembly factor 2 OS=Homo sapiens OX=9606 GN=PEX6 PE=1 SV=2	PEX6	0	28.512	10	7	8	7	1	980	104	6.34	188	7
ORF7b_2	ORF7b	Q96FC9	ATP-dependent DNA helicase DDX11 OS=Homo sapiens OX=9606 GN=DDX11 PE=1 SV=1	DDX11	0	28.464	11	8	8	2	1	970	108.2	7.31	171	8
ORF7b_2	ORF7b	O00743	Serine/threonine-protein phosphatase 6 catalytic subunit OS=Homo sapiens OX=9606 GN=PPP6C PE=1 SV=1	PPP6C	0	28.428	28	7	9	7	1	305	35.1	5.69	141	7
ORF7b_2	ORF7b	Q9BTW9	Tubulin-specific chaperone D OS=Homo sapiens OX=9606 GN=TBCD PE=1 SV=2	TBCD	0	28.404	10	10	11	10	1	1192	132.5	6.19	127	10
ORF7b_2	ORF7b	Q6JQN1	Acyl-CoA dehydrogenase family member 10 OS=Homo sapiens OX=9606 GN=ACAD10 PE=1 SV=1	ACAD10	0	28.388	12	10	10	10	1	1059	118.8	8.06	118	10
ORF7b_2	ORF7b	O75131	Copine-3 OS=Homo sapiens OX=9606 GN=CPNE3 PE=1 SV=1	CPNE3	0	28.345	16	7	9	7	1	537	60.1	5.85	109	7
ORF7b_2	ORF7b	Q9BQ39	ATP-dependent RNA helicase DDX50 OS=Homo sapiens OX=9606 GN=DDX50 PE=1 SV=1	DDX50	0	28.309	15	9	10	7	1	737	82.5	9.17	150	9
ORF7b_2	ORF7b	O00231	26S proteasome non-ATPase regulatory subunit 11 OS=Homo sapiens OX=9606 GN=PSMD11 PE=1 SV=3	PSMD11	0	28.302	28	10	10	10	1	422	47.4	6.48	145	10
ORF7b_2	ORF7b	A8MPP1	Putative ATP-dependent RNA helicase DDX11-like protein 8 OS=Homo sapiens OX=9606 GN=DDX11L8 PE=1 SV=1	DDX11L8	0	28.267	10	8	8	2	1	907	101.7	7.47	151	8
ORF7b_2	ORF7b	Q16181	Septin-7 OS=Homo sapiens OX=9606 GN=SEPTIN7 PE=1 SV=2	SEPTIN7	0	28.249	19	6	7	6	1	437	50.6	8.63	137	6
ORF7b_2	ORF7b	Q96CU9	FAD-dependent oxidoreductase domain-containing protein 1 OS=Homo sapiens OX=9606 GN=FOXRED1 PE=1 SV=2	FOXRED1	0	28.138	17	6	7	6	1	486	53.8	7.78	185	6
ORF7b_2	ORF7b	P23634	Plasma membrane calcium-transporting ATPase 4 OS=Homo sapiens OX=9606 GN=ATP2B4 PE=1 SV=2	ATP2B4	0	28.125	8	8	9	1	1	1241	137.8	6.6	126	8
ORF7b_2	ORF7b	O15260	Surfeit locus protein 4 OS=Homo sapiens OX=9606 GN=SURF4 PE=1 SV=3	SURF4	0	28.087	17	4	9	4	1	269	30.4	7.78	212	4
ORF7b_2	ORF7b	P35613	Basigin OS=Homo sapiens OX=9606 GN=BSG PE=1 SV=2	BSG	0	28.074	19	5	7	5	1	385	42.2	5.66	159	5
ORF7b_2	ORF7b	Q8NG27	E3 ubiquitin-protein ligase Praja-1 OS=Homo sapiens OX=9606 GN=PJA1 PE=1 SV=2	PJA1	0	28.069	15	5	7	4	1	643	71	5.17	89	5
ORF7b_2	ORF7b	P52732	Kinesin-like protein KIF11 OS=Homo sapiens OX=9606 GN=KIF11 PE=1 SV=2	KIF11	0	28.067	9	8	8	8	1	1056	119.1	5.64	165	8
ORF7b_2	ORF7b	Q4KMQ2	Anoctamin-6 OS=Homo sapiens OX=9606 GN=ANO6 PE=1 SV=2	ANO6	0	28.006	12	11	11	11	1	910	106.1	7.77	105	11
ORF7b_2	ORF7b	P30101	Protein disulfide-isomerase A3 OS=Homo sapiens OX=9606 GN=PDIA3 PE=1 SV=4	PDIA3	0	27.953	16	8	9	8	1	505	56.7	6.35	159	8
ORF7b_2	ORF7b	Q7Z739	YTH domain-containing family protein 3 OS=Homo sapiens OX=9606 GN=YTHDF3 PE=1 SV=1	YTHDF3	0	27.949	14	6	7	4	1	585	63.8	9.04	164	6
ORF7b_2	ORF7b	P23743	Diacylglycerol kinase alpha OS=Homo sapiens OX=9606 GN=DGKA PE=1 SV=3	DGKA	0	27.916	19	10	10	10	1	735	82.6	6.73	110	10
ORF7b_2	ORF7b	Q9BTV4	Transmembrane protein 43 OS=Homo sapiens OX=9606 GN=TMEM43 PE=1 SV=1	TMEM43	0	27.906	25	7	8	7	1	400	44.8	8.13	139	7
ORF7b_2	ORF7b	Q5HYI8	Rab-like protein 3 OS=Homo sapiens OX=9606 GN=RABL3 PE=1 SV=1	RABL3	0	27.873	38	7	10	7	1	236	26.4	7.11	140	7
ORF7b_2	ORF7b	P31948	Stress-induced-phosphoprotein 1 OS=Homo sapiens OX=9606 GN=STIP1 PE=1 SV=1	STIP1	0	27.849	19	8	8	8	1	543	62.6	6.8	143	8
ORF7b_2	ORF7b	Q9Y4B4	Helicase ARIP4 OS=Homo sapiens OX=9606 GN=RAD54L2 PE=1 SV=4	RAD54L2	0	27.84	7	7	7	7	1	1467	162.7	6.09	218	7
ORF7b_2	ORF7b	Q6UN15	Pre-mRNA 3'-end-processing factor FIP1 OS=Homo sapiens OX=9606 GN=FIP1L1 PE=1 SV=1	FIP1L1	0	27.784	17	6	6	6	1	594	66.5	5.59	161	6
ORF7b_2	ORF7b	Q9UJV9	Probable ATP-dependent RNA helicase DDX41 OS=Homo sapiens OX=9606 GN=DDX41 PE=1 SV=2	DDX41	0	27.772	15	7	10	7	1	622	69.8	6.84	71	7
ORF7b_2	ORF7b	P62873	Guanine nucleotide-binding protein G(I)/G(S)/G(T) subunit beta-1 OS=Homo sapiens OX=9606 GN=GNB1 PE=1 SV=3	GNB1	0	27.749	15	5	8	3	1	340	37.4	6	210	5
ORF7b_2	ORF7b	Q8WXG6	MAP kinase-activating death domain protein OS=Homo sapiens OX=9606 GN=MADD PE=1 SV=2	MADD	0	27.746	8	9	9	9	1	1647	183.2	6.04	136	9
ORF7b_2	ORF7b	Q9BTE3	Mini-chromosome maintenance complex-binding protein OS=Homo sapiens OX=9606 GN=MCMBP PE=1 SV=2	MCMBP	0	27.73	12	7	8	7	1	642	72.9	5.87	125	7
ORF7b_2	ORF7b	Q9H9C1	Spermatogenesis-defective protein 39 homolog OS=Homo sapiens OX=9606 GN=VIPAS39 PE=1 SV=1	VIPAS39	0	27.719	18	8	8	8	1	493	57	7.4	130	8
ORF7b_2	ORF7b	Q14684	Ribosomal RNA processing protein 1 homolog B OS=Homo sapiens OX=9606 GN=RRP1B PE=1 SV=3	RRP1B	0	27.71	10	6	7	6	1	758	84.4	9.76	177	6
ORF7b_2	ORF7b	O95071	E3 ubiquitin-protein ligase UBR5 OS=Homo sapiens OX=9606 GN=UBR5 PE=1 SV=2	UBR5	0	27.677	4	9	9	9	1	2799	309.2	5.85	118	9
ORF7b_2	ORF7b	O43776	Asparagine--tRNA ligase, cytoplasmic OS=Homo sapiens OX=9606 GN=NARS1 PE=1 SV=1	NARS1	0	27.651	11	6	8	6	1	548	62.9	6.25	148	6
ORF7b_2	ORF7b	Q70EL1	Inactive ubiquitin carboxyl-terminal hydrolase 54 OS=Homo sapiens OX=9606 GN=USP54 PE=1 SV=4	USP54	0	27.603	6	8	8	8	1	1684	187.3	7.28	165	8
ORF7b_2	ORF7b	Q9ULH0	Kinase D-interacting substrate of 220 kDa OS=Homo sapiens OX=9606 GN=KIDINS220 PE=1 SV=3	KIDINS220	0	27.602	6	10	10	10	1	1771	196.4	6.62	148	10
ORF7b_2	ORF7b	Q9Y4P3	Transducin beta-like protein 2 OS=Homo sapiens OX=9606 GN=TBL2 PE=1 SV=1	TBL2	0	27.598	18	6	6	6	1	447	49.8	9.44	177	6
ORF7b_2	ORF7b	P61289	Proteasome activator complex subunit 3 OS=Homo sapiens OX=9606 GN=PSME3 PE=1 SV=1	PSME3	0	27.597	35	8	9	8	1	254	29.5	5.95	156	8
ORF7b_2	ORF7b	Q9NW13	RNA-binding protein 28 OS=Homo sapiens OX=9606 GN=RBM28 PE=1 SV=3	RBM28	0	27.592	14	8	9	8	1	759	85.7	9.22	152	8
ORF7b_2	ORF7b	Q9P2M7	Cingulin OS=Homo sapiens OX=9606 GN=CGN PE=1 SV=2	CGN	0	27.544	8	7	7	7	1	1197	136.3	5.54	185	7
ORF7b_2	ORF7b	P42892	Endothelin-converting enzyme 1 OS=Homo sapiens OX=9606 GN=ECE1 PE=1 SV=2	ECE1	0	27.535	15	8	10	8	1	770	87.1	5.88	113	8
ORF7b_2	ORF7b	Q9C0C2	182 kDa tankyrase-1-binding protein OS=Homo sapiens OX=9606 GN=TNKS1BP1 PE=1 SV=4	TNKS1BP1	0	27.523	6	8	8	8	1	1729	181.7	4.86	185	8
ORF7b_2	ORF7b	Q15418	Ribosomal protein S6 kinase alpha-1 OS=Homo sapiens OX=9606 GN=RPS6KA1 PE=1 SV=2	RPS6KA1	0	27.495	18	9	10	6	1	735	82.7	7.83	43	9
ORF7b_2	ORF7b	Q93050	V-type proton ATPase 116 kDa subunit a1 OS=Homo sapiens OX=9606 GN=ATP6V0A1 PE=1 SV=3	ATP6V0A1	0	27.468	10	8	9	7	1	837	96.4	6.43	166	8
ORF7b_2	ORF7b	O60318	Germinal-center associated nuclear protein OS=Homo sapiens OX=9606 GN=MCM3AP PE=1 SV=2	MCM3AP	0	27.445	5	8	9	8	1	1980	218.3	6.39	114	8
ORF7b_2	ORF7b	P23528	Cofilin-1 OS=Homo sapiens OX=9606 GN=CFL1 PE=1 SV=3	CFL1	0	27.403	43	5	7	5	1	166	18.5	8.09	182	5
ORF7b_2	ORF7b	P17612	cAMP-dependent protein kinase catalytic subunit alpha OS=Homo sapiens OX=9606 GN=PRKACA PE=1 SV=2	PRKACA	0	27.364	25	6	7	2	1	351	40.6	8.79	154	6
ORF7b_2	ORF7b	Q9Y6M1	Insulin-like growth factor 2 mRNA-binding protein 2 OS=Homo sapiens OX=9606 GN=IGF2BP2 PE=1 SV=2	IGF2BP2	0	27.305	12	5	6	3	1	599	66.1	8.46	159	5
ORF7b_2	ORF7b	P52907	F-actin-capping protein subunit alpha-1 OS=Homo sapiens OX=9606 GN=CAPZA1 PE=1 SV=3	CAPZA1	0	27.222	29	5	8	5	1	286	32.9	5.69	226	5
ORF7b_2	ORF7b	Q96IU4	Protein ABHD14B OS=Homo sapiens OX=9606 GN=ABHD14B PE=1 SV=1	ABHD14B	0	27.215	33	5	6	5	1	210	22.3	6.4	155	5
ORF7b_2	ORF7b	O15344	E3 ubiquitin-protein ligase Midline-1 OS=Homo sapiens OX=9606 GN=MID1 PE=1 SV=1	MID1	0	27.173	14	8	8	8	1	667	75.2	6.8	109	8
ORF7b_2	ORF7b	Q15024	Exosome complex component RRP42 OS=Homo sapiens OX=9606 GN=EXOSC7 PE=1 SV=3	EXOSC7	0	27.158	22	5	8	5	1	291	31.8	5.19	226	5
ORF7b_2	ORF7b	Q9NRK6	ATP-binding cassette sub-family B member 10, mitochondrial OS=Homo sapiens OX=9606 GN=ABCB10 PE=1 SV=2	ABCB10	0	27.137	12	8	8	7	1	738	79.1	9.85	122	8
ORF7b_2	ORF7b	Q96SK2	Transmembrane protein 209 OS=Homo sapiens OX=9606 GN=TMEM209 PE=1 SV=2	TMEM209	0	27.134	20	8	8	8	1	561	62.9	8.63	126	8
ORF7b_2	ORF7b	Q13151	Heterogeneous nuclear ribonucleoprotein A0 OS=Homo sapiens OX=9606 GN=HNRNPA0 PE=1 SV=1	HNRNPA0	0	27.123	27	7	9	6	1	305	30.8	9.29	173	7
ORF7b_2	ORF7b	Q9H0S4	Probable ATP-dependent RNA helicase DDX47 OS=Homo sapiens OX=9606 GN=DDX47 PE=1 SV=1	DDX47	0	27.107	22	8	9	8	1	455	50.6	9.1	138	8
ORF7b_2	ORF7b	O43301	Heat shock 70 kDa protein 12A OS=Homo sapiens OX=9606 GN=HSPA12A PE=1 SV=2	HSPA12A	0	27.095	14	8	8	8	1	675	74.9	6.77	134	8
ORF7b_2	ORF7b	Q13546	Receptor-interacting serine/threonine-protein kinase 1 OS=Homo sapiens OX=9606 GN=RIPK1 PE=1 SV=3	RIPK1	0	27.088	17	8	8	8	1	671	75.9	6.33	88	8
ORF7b_2	ORF7b	P22570	NADPH:adrenodoxin oxidoreductase, mitochondrial OS=Homo sapiens OX=9606 GN=FDXR PE=1 SV=3	FDXR	0	27.08	21	8	9	8	1	491	53.8	8.44	87	8
ORF7b_2	ORF7b	P25686	DnaJ homolog subfamily B member 2 OS=Homo sapiens OX=9606 GN=DNAJB2 PE=1 SV=3	DNAJB2	0	27.071	24	6	7	5	1	324	35.6	5.95	291	6
ORF7b_2	ORF7b	Q9HCE9	Anoctamin-8 OS=Homo sapiens OX=9606 GN=ANO8 PE=1 SV=3	ANO8	0	27.004	9	8	9	8	1	1232	135.9	5.82	202	8
ORF7b_2	ORF7b	Q86UT6	NLR family member X1 OS=Homo sapiens OX=9606 GN=NLRX1 PE=1 SV=1	NLRX1	0	26.937	13	7	7	7	1	975	107.5	7.37	121	7
ORF7b_2	ORF7b	Q53LP3	Ankyrin repeat domain-containing protein SOWAHC OS=Homo sapiens OX=9606 GN=SOWAHC PE=1 SV=1	SOWAHC	0	26.934	21	7	10	7	1	525	55.6	7.03	139	7
ORF7b_2	ORF7b	Q9UKX7	Nuclear pore complex protein Nup50 OS=Homo sapiens OX=9606 GN=NUP50 PE=1 SV=2	NUP50	0	26.905	21	7	9	7	1	468	50.1	7.06	176	7
ORF7b_2	ORF7b	Q15813	Tubulin-specific chaperone E OS=Homo sapiens OX=9606 GN=TBCE PE=1 SV=1	TBCE	0	26.883	16	7	8	7	1	527	59.3	6.76	116	7
ORF7b_2	ORF7b	Q15070	Mitochondrial inner membrane protein OXA1L OS=Homo sapiens OX=9606 GN=OXA1L PE=1 SV=3	OXA1L	0	26.882	19	8	12	8	1	435	48.5	9.45	112	8
ORF7b_2	ORF7b	P39748	Flap endonuclease 1 OS=Homo sapiens OX=9606 GN=FEN1 PE=1 SV=1	FEN1	0	26.818	24	6	8	6	1	380	42.6	8.62	137	6
ORF7b_2	ORF7b	Q92667	A-kinase anchor protein 1, mitochondrial OS=Homo sapiens OX=9606 GN=AKAP1 PE=1 SV=1	AKAP1	0	26.792	9	4	6	4	1	903	97.3	4.94	148	4
ORF7b_2	ORF7b	Q9Y2S7	Polymerase delta-interacting protein 2 OS=Homo sapiens OX=9606 GN=POLDIP2 PE=1 SV=1	POLDIP2	0	26.762	24	7	8	7	1	368	42	8.63	145	7
ORF7b_2	ORF7b	Q15118	[Pyruvate dehydrogenase (acetyl-transferring)] kinase isozyme 1, mitochondrial OS=Homo sapiens OX=9606 GN=PDK1 PE=1 SV=1	PDK1	0	26.75	28	8	8	8	1	436	49.2	8.81	95	8
ORF7b_2	ORF7b	Q9NV70	Exocyst complex component 1 OS=Homo sapiens OX=9606 GN=EXOC1 PE=1 SV=4	EXOC1	0	26.731	13	9	10	9	1	894	101.9	6.61	70	9
ORF7b_2	ORF7b	P10398	Serine/threonine-protein kinase A-Raf OS=Homo sapiens OX=9606 GN=ARAF PE=1 SV=2	ARAF	0	26.711	15	8	8	5	1	606	67.5	9.01	102	8
ORF7b_2	ORF7b	P56962	Syntaxin-17 OS=Homo sapiens OX=9606 GN=STX17 PE=1 SV=2	STX17	0	26.704	34	5	6	5	1	302	33.4	6.57	142	5
ORF7b_2	ORF7b	Q9BY44	Eukaryotic translation initiation factor 2A OS=Homo sapiens OX=9606 GN=EIF2A PE=1 SV=3	EIF2A	0	26.691	19	8	8	8	1	585	64.9	8.87	119	8
ORF7b_2	ORF7b	Q8NBX0	Saccharopine dehydrogenase-like oxidoreductase OS=Homo sapiens OX=9606 GN=SCCPDH PE=1 SV=1	SCCPDH	0	26.673	20	5	6	5	1	429	47.1	9.14	153	5
ORF7b_2	ORF7b	Q8WU90	Zinc finger CCCH domain-containing protein 15 OS=Homo sapiens OX=9606 GN=ZC3H15 PE=1 SV=1	ZC3H15	0	26.642	19	6	9	6	1	426	48.6	5.31	181	6
ORF7b_2	ORF7b	Q92522	Histone H1.10 OS=Homo sapiens OX=9606 GN=H1-10 PE=1 SV=1	H1-10	0	26.607	31	6	10	6	1	213	22.5	10.76	126	6
ORF7b_2	ORF7b	Q9UPN9	E3 ubiquitin-protein ligase TRIM33 OS=Homo sapiens OX=9606 GN=TRIM33 PE=1 SV=3	TRIM33	0	26.531	7	8	8	7	1	1127	122.5	6.67	116	8
ORF7b_2	ORF7b	P49755	Transmembrane emp24 domain-containing protein 10 OS=Homo sapiens OX=9606 GN=TMED10 PE=1 SV=2	TMED10	0	26.524	29	7	7	7	1	219	25	7.44	144	7
ORF7b_2	ORF7b	Q92585	Mastermind-like protein 1 OS=Homo sapiens OX=9606 GN=MAML1 PE=1 SV=3	MAML1	0	26.513	10	6	6	6	1	1016	108	8.28	167	6
ORF7b_2	ORF7b	P35251	Replication factor C subunit 1 OS=Homo sapiens OX=9606 GN=RFC1 PE=1 SV=4	RFC1	0	26.493	7	7	9	7	1	1148	128.2	9.36	174	7
ORF7b_2	ORF7b	Q9C0H9	SRC kinase signaling inhibitor 1 OS=Homo sapiens OX=9606 GN=SRCIN1 PE=1 SV=4	SRCIN1	0	26.475	8	6	7	6	1	1183	127	9.38	111	6
ORF7b_2	ORF7b	P57740	Nuclear pore complex protein Nup107 OS=Homo sapiens OX=9606 GN=NUP107 PE=1 SV=1	NUP107	0	26.451	9	8	8	8	1	925	106.3	5.43	188	8
ORF7b_2	ORF7b	Q3ZCQ8	Mitochondrial import inner membrane translocase subunit TIM50 OS=Homo sapiens OX=9606 GN=TIMM50 PE=1 SV=2	TIMM50	0	26.418	14	4	5	4	1	353	39.6	8.37	219	4
ORF7b_2	ORF7b	P22059	Oxysterol-binding protein 1 OS=Homo sapiens OX=9606 GN=OSBP PE=1 SV=1	OSBP	0	26.368	11	6	7	6	1	807	89.4	7.3	122	6
ORF7b_2	ORF7b	P53992	Protein transport protein Sec24C OS=Homo sapiens OX=9606 GN=SEC24C PE=1 SV=3	SEC24C	0	26.367	10	8	8	8	1	1094	118.2	7.06	180	8
ORF7b_2	ORF7b	Q96SQ9	Cytochrome P450 2S1 OS=Homo sapiens OX=9606 GN=CYP2S1 PE=1 SV=2	CYP2S1	0	26.363	18	6	6	6	1	504	55.8	8.62	158	6
ORF7b_2	ORF7b	P33981	Dual specificity protein kinase TTK OS=Homo sapiens OX=9606 GN=TTK PE=1 SV=2	TTK	0	26.357	9	5	6	5	1	857	97	8.16	188	5
ORF7b_2	ORF7b	Q9H773	dCTP pyrophosphatase 1 OS=Homo sapiens OX=9606 GN=DCTPP1 PE=1 SV=1	DCTPP1	0	26.316	51	7	8	7	1	170	18.7	5.03	175	7
ORF7b_2	ORF7b	Q07020	60S ribosomal protein L18 OS=Homo sapiens OX=9606 GN=RPL18 PE=1 SV=2	RPL18	0	26.31	26	5	6	5	1	188	21.6	11.72	247	5
ORF7b_2	ORF7b	Q00403	Transcription initiation factor IIB OS=Homo sapiens OX=9606 GN=GTF2B PE=1 SV=1	GTF2B	0	26.265	31	7	7	7	1	316	34.8	8.35	136	7
ORF7b_2	ORF7b	P32119	Peroxiredoxin-2 OS=Homo sapiens OX=9606 GN=PRDX2 PE=1 SV=5	PRDX2	0	26.242	30	5	8	4	1	198	21.9	5.97	153	5
ORF7b_2	ORF7b	Q2M389	WASH complex subunit 4 OS=Homo sapiens OX=9606 GN=WASHC4 PE=1 SV=2	WASHC4	0	26.198	8	7	7	7	1	1173	136.3	7.44	235	7
ORF7b_2	ORF7b	Q9BY89	Uncharacterized protein KIAA1671 OS=Homo sapiens OX=9606 GN=KIAA1671 PE=1 SV=2	KIAA1671	0	26.052	6	8	9	8	1	1806	196.6	8.47	61	8
ORF7b_2	ORF7b	Q96AE4	Far upstream element-binding protein 1 OS=Homo sapiens OX=9606 GN=FUBP1 PE=1 SV=3	FUBP1	0	26.024	11	7	8	3	1	644	67.5	7.61	128	7
ORF7b_2	ORF7b	Q9C0C9	(E3-independent) E2 ubiquitin-conjugating enzyme OS=Homo sapiens OX=9606 GN=UBE2O PE=1 SV=3	UBE2O	0	25.909	8	7	9	7	1	1292	141.2	5.12	96	7
ORF7b_2	ORF7b	Q96AQ6	Pre-B-cell leukemia transcription factor-interacting protein 1 OS=Homo sapiens OX=9606 GN=PBXIP1 PE=1 SV=1	PBXIP1	0	25.906	12	6	6	6	1	731	80.6	5.33	202	6
ORF7b_2	ORF7b	Q9NZW5	MAGUK p55 subfamily member 6 OS=Homo sapiens OX=9606 GN=MPP6 PE=1 SV=2	MPP6	0	25.884	15	6	7	5	1	540	61.1	6.18	167	6
ORF7b_2	ORF7b	Q9NTJ5	Phosphatidylinositol-3-phosphatase SAC1 OS=Homo sapiens OX=9606 GN=SACM1L PE=1 SV=2	SACM1L	0	25.854	20	9	11	9	1	587	66.9	7.12	92	9
ORF7b_2	ORF7b	Q58A45	PAN2-PAN3 deadenylation complex subunit PAN3 OS=Homo sapiens OX=9606 GN=PAN3 PE=1 SV=3	PAN3	0	25.803	13	8	9	8	1	887	95.6	8.57	103	8
ORF7b_2	ORF7b	Q9GZS3	WD repeat-containing protein 61 OS=Homo sapiens OX=9606 GN=WDR61 PE=1 SV=1	WDR61	0	25.789	35	6	6	6	1	305	33.6	5.47	153	6
ORF7b_2	ORF7b	O15294	UDP-N-acetylglucosamine--peptide N-acetylglucosaminyltransferase 110 kDa subunit OS=Homo sapiens OX=9606 GN=OGT PE=1 SV=3	OGT	0	25.739	10	10	10	10	1	1046	116.9	6.7	133	10
ORF7b_2	ORF7b	Q09666	Neuroblast differentiation-associated protein AHNAK OS=Homo sapiens OX=9606 GN=AHNAK PE=1 SV=2	AHNAK	0	25.67	9	9	10	9	1	5890	628.7	6.15	107	9
ORF7b_2	ORF7b	O15119	T-box transcription factor TBX3 OS=Homo sapiens OX=9606 GN=TBX3 PE=1 SV=4	TBX3	0	25.651	17	8	10	6	1	743	79.3	8.16	165	8
ORF7b_2	ORF7b	P54802	Alpha-N-acetylglucosaminidase OS=Homo sapiens OX=9606 GN=NAGLU PE=1 SV=2	NAGLU	0	25.629	13	7	7	7	1	743	82.2	6.65	178	7
ORF7b_2	ORF7b	Q53H96	Pyrroline-5-carboxylate reductase 3 OS=Homo sapiens OX=9606 GN=PYCR3 PE=1 SV=3	PYCR3	0	25.622	22	5	7	5	1	274	28.6	7.72	131	5
ORF7b_2	ORF7b	Q96H79	Zinc finger CCCH-type antiviral protein 1-like OS=Homo sapiens OX=9606 GN=ZC3HAV1L PE=1 SV=2	ZC3HAV1L	0	25.619	33	5	7	5	1	300	32.9	8.13	113	5
ORF7b_2	ORF7b	Q96HY6	DDRGK domain-containing protein 1 OS=Homo sapiens OX=9606 GN=DDRGK1 PE=1 SV=2	DDRGK1	0	25.612	26	5	5	5	1	314	35.6	5.12	225	5
ORF7b_2	ORF7b	P51812	Ribosomal protein S6 kinase alpha-3 OS=Homo sapiens OX=9606 GN=RPS6KA3 PE=1 SV=1	RPS6KA3	0	25.586	13	8	8	5	1	740	83.7	6.89	125	8
ORF7b_2	ORF7b	Q08209	Serine/threonine-protein phosphatase 2B catalytic subunit alpha isoform OS=Homo sapiens OX=9606 GN=PPP3CA PE=1 SV=1	PPP3CA	0	25.552	14	7	10	5	1	521	58.7	5.86	193	7
ORF7b_2	ORF7b	P50502	Hsc70-interacting protein OS=Homo sapiens OX=9606 GN=ST13 PE=1 SV=2	ST13	0	25.529	21	7	8	7	1	369	41.3	5.27	156	7
ORF7b_2	ORF7b	P08754	Guanine nucleotide-binding protein G(i) subunit alpha OS=Homo sapiens OX=9606 GN=GNAI3 PE=1 SV=3	GNAI3	0	25.529	27	7	7	4	1	354	40.5	5.69	98	7
ORF7b_2	ORF7b	Q01780	Exosome component 10 OS=Homo sapiens OX=9606 GN=EXOSC10 PE=1 SV=2	EXOSC10	0	25.501	12	7	7	7	1	885	100.8	8.46	98	7
ORF7b_2	ORF7b	Q9UGP4	LIM domain-containing protein 1 OS=Homo sapiens OX=9606 GN=LIMD1 PE=1 SV=1	LIMD1	0	25.498	14	6	6	6	1	676	72.1	6.65	189	6
ORF7b_2	ORF7b	Q9NR56	Muscleblind-like protein 1 OS=Homo sapiens OX=9606 GN=MBNL1 PE=1 SV=2	MBNL1	0	25.423	19	5	7	4	1	388	41.8	8.9	130	5
ORF7b_2	ORF7b	Q9HC21	Mitochondrial thiamine pyrophosphate carrier OS=Homo sapiens OX=9606 GN=SLC25A19 PE=1 SV=1	SLC25A19	0	25.42	22	5	7	5	1	320	35.5	9.55	181	5
ORF7b_2	ORF7b	P17706	Tyrosine-protein phosphatase non-receptor type 2 OS=Homo sapiens OX=9606 GN=PTPN2 PE=1 SV=2	PTPN2	0	25.416	24	7	7	7	1	415	48.4	8.29	135	7
ORF7b_2	ORF7b	Q9NPQ8	Synembryn-A OS=Homo sapiens OX=9606 GN=RIC8A PE=1 SV=3	RIC8A	0	25.415	17	7	7	7	1	531	59.7	5.33	148	7
ORF7b_2	ORF7b	Q8IXI2	Mitochondrial Rho GTPase 1 OS=Homo sapiens OX=9606 GN=RHOT1 PE=1 SV=2	RHOT1	0	25.366	16	8	8	7	1	618	70.7	6.27	200	8
ORF7b_2	ORF7b	O95684	Centrosomal protein 43 OS=Homo sapiens OX=9606 GN=CEP43 PE=1 SV=1	CEP43	0	25.207	28	6	6	6	1	399	43	4.81	143	6
ORF7b_2	ORF7b	P35580	Myosin-10 OS=Homo sapiens OX=9606 GN=MYH10 PE=1 SV=3	MYH10	0	25.192	4	7	8	2	1	1976	228.9	5.54	111	7
ORF7b_2	ORF7b	Q8NG31	Kinetochore scaffold 1 OS=Homo sapiens OX=9606 GN=KNL1 PE=1 SV=3	KNL1	0	25.187	4	9	10	9	1	2342	265.2	5.47	109	9
ORF7b_2	ORF7b	P55036	26S proteasome non-ATPase regulatory subunit 4 OS=Homo sapiens OX=9606 GN=PSMD4 PE=1 SV=1	PSMD4	0	25.143	25	6	6	6	1	377	40.7	4.79	116	6
ORF7b_2	ORF7b	P49748	Very long-chain specific acyl-CoA dehydrogenase, mitochondrial OS=Homo sapiens OX=9606 GN=ACADVL PE=1 SV=1	ACADVL	0	25.123	13	6	6	6	1	655	70.3	8.75	161	6
ORF7b_2	ORF7b	P11387	DNA topoisomerase 1 OS=Homo sapiens OX=9606 GN=TOP1 PE=1 SV=2	TOP1	0	25.074	10	7	7	7	1	765	90.7	9.31	103	7
ORF7b_2	ORF7b	Q92604	Acyl-CoA:lysophosphatidylglycerol acyltransferase 1 OS=Homo sapiens OX=9606 GN=LPGAT1 PE=1 SV=1	LPGAT1	0	25.017	26	7	8	7	1	370	43.1	8.92	161	7
ORF7b_2	ORF7b	Q01130	Serine/arginine-rich splicing factor 2 OS=Homo sapiens OX=9606 GN=SRSF2 PE=1 SV=4	SRSF2	0	25.016	22	4	4	4	1	221	25.5	11.85	167	4
ORF7b_2	ORF7b	Q9Y2Z4	Tyrosine--tRNA ligase, mitochondrial OS=Homo sapiens OX=9606 GN=YARS2 PE=1 SV=2	YARS2	0	24.96	22	7	7	7	1	477	53.2	8.98	110	7
ORF7b_2	ORF7b	Q99523	Sortilin OS=Homo sapiens OX=9606 GN=SORT1 PE=1 SV=3	SORT1	0	24.959	11	6	7	6	1	831	92	5.74	156	6
ORF7b_2	ORF7b	P36551	Oxygen-dependent coproporphyrinogen-III oxidase, mitochondrial OS=Homo sapiens OX=9606 GN=CPOX PE=1 SV=3	CPOX	0	24.914	16	6	6	6	1	454	50.1	8.25	154	6
ORF7b_2	ORF7b	Q7L8L6	FAST kinase domain-containing protein 5, mitochondrial OS=Homo sapiens OX=9606 GN=FASTKD5 PE=1 SV=1	FASTKD5	0	24.905	14	8	8	8	1	764	86.5	8.13	119	8
ORF7b_2	ORF7b	Q2VPK5	Cytoplasmic tRNA 2-thiolation protein 2 OS=Homo sapiens OX=9606 GN=CTU2 PE=1 SV=1	CTU2	0	24.886	17	7	7	7	1	515	56.1	6.32	108	7
ORF7b_2	ORF7b	Q96L92	Sorting nexin-27 OS=Homo sapiens OX=9606 GN=SNX27 PE=1 SV=2	SNX27	0	24.862	18	8	8	8	1	541	61.2	6.49	172	8
ORF7b_2	ORF7b	Q9UHD8	Septin-9 OS=Homo sapiens OX=9606 GN=SEPTIN9 PE=1 SV=2	SEPTIN9	0	24.669	14	7	8	7	1	586	65.4	8.97	131	7
ORF7b_2	ORF7b	Q9Y263	Phospholipase A-2-activating protein OS=Homo sapiens OX=9606 GN=PLAA PE=1 SV=2	PLAA	0	24.664	11	8	8	8	1	795	87.1	6.37	92	8
ORF7b_2	ORF7b	A6NDG6	Glycerol-3-phosphate phosphatase OS=Homo sapiens OX=9606 GN=PGP PE=1 SV=1	PGP	0	24.661	24	7	10	7	1	321	34	6.14	133	7
ORF7b_2	ORF7b	P16278	Beta-galactosidase OS=Homo sapiens OX=9606 GN=GLB1 PE=1 SV=2	GLB1	0	24.651	14	6	7	6	1	677	76	6.57	90	6
ORF7b_2	ORF7b	O60476	Mannosyl-oligosaccharide 1,2-alpha-mannosidase IB OS=Homo sapiens OX=9606 GN=MAN1A2 PE=1 SV=1	MAN1A2	0	24.636	21	7	8	7	1	641	73	7.61	106	7
ORF7b_2	ORF7b	O95819	Mitogen-activated protein kinase kinase kinase kinase 4 OS=Homo sapiens OX=9606 GN=MAP4K4 PE=1 SV=2	MAP4K4	0	24.585	5	6	8	2	1	1239	142	7.46	138	6
ORF7b_2	ORF7b	Q5SSJ5	Heterochromatin protein 1-binding protein 3 OS=Homo sapiens OX=9606 GN=HP1BP3 PE=1 SV=1	HP1BP3	0	24.507	16	6	6	6	1	553	61.2	9.67	130	6
ORF7b_2	ORF7b	Q9UJU6	Drebrin-like protein OS=Homo sapiens OX=9606 GN=DBNL PE=1 SV=1	DBNL	0	24.495	16	5	6	5	1	430	48.2	5.05	161	5
ORF7b_2	ORF7b	Q96D53	Atypical kinase COQ8B, mitochondrial OS=Homo sapiens OX=9606 GN=COQ8B PE=1 SV=2	COQ8B	0	24.44	14	4	6	4	1	544	60	7.23	114	4
ORF7b_2	ORF7b	Q9H6U6	Breast carcinoma-amplified sequence 3 OS=Homo sapiens OX=9606 GN=BCAS3 PE=1 SV=3	BCAS3	0	24.355	8	6	6	6	1	928	101.2	6.7	148	6
ORF7b_2	ORF7b	O60231	Pre-mRNA-splicing factor ATP-dependent RNA helicase DHX16 OS=Homo sapiens OX=9606 GN=DHX16 PE=1 SV=2	DHX16	0	24.35	8	7	8	6	1	1041	119.2	6.8	127	7
ORF7b_2	ORF7b	Q4G176	Malonate--CoA ligase ACSF3, mitochondrial OS=Homo sapiens OX=9606 GN=ACSF3 PE=1 SV=3	ACSF3	0	24.276	11	6	8	6	1	576	64.1	8.37	171	6
ORF7b_2	ORF7b	Q96FZ2	Abasic site processing protein HMCES OS=Homo sapiens OX=9606 GN=HMCES PE=1 SV=1	HMCES	0	24.273	25	7	7	7	1	354	40.5	8.15	117	7
ORF7b_2	ORF7b	Q99943	1-acyl-sn-glycerol-3-phosphate acyltransferase alpha OS=Homo sapiens OX=9606 GN=AGPAT1 PE=1 SV=2	AGPAT1	0	24.25	18	3	5	3	1	283	31.7	9.38	204	3
ORF7b_2	ORF7b	P10909	Clusterin OS=Homo sapiens OX=9606 GN=CLU PE=1 SV=1	CLU	0	24.244	16	5	6	5	1	449	52.5	6.27	197	5
ORF7b_2	ORF7b	P04049	RAF proto-oncogene serine/threonine-protein kinase OS=Homo sapiens OX=9606 GN=RAF1 PE=1 SV=1	RAF1	0	24.208	12	7	7	4	1	648	73	9.2	100	7
ORF7b_2	ORF7b	Q96D09	G-protein coupled receptor-associated sorting protein 2 OS=Homo sapiens OX=9606 GN=GPRASP2 PE=1 SV=1	GPRASP2	0	24.202	11	5	5	5	1	838	93.7	5.01	144	5
ORF7b_2	ORF7b	Q53GS9	U4/U6.U5 tri-snRNP-associated protein 2 OS=Homo sapiens OX=9606 GN=USP39 PE=1 SV=2	USP39	0	24.199	16	7	8	7	1	565	65.3	8.91	95	7
ORF7b_2	ORF7b	Q9HAD4	WD repeat-containing protein 41 OS=Homo sapiens OX=9606 GN=WDR41 PE=1 SV=3	WDR41	0	24.187	17	6	6	6	1	459	51.7	5.44	187	6
ORF7b_2	ORF7b	Q9H936	Mitochondrial glutamate carrier 1 OS=Homo sapiens OX=9606 GN=SLC25A22 PE=1 SV=1	SLC25A22	0	24.179	25	7	7	7	1	323	34.4	9.29	119	7
ORF7b_2	ORF7b	P62841	40S ribosomal protein S15 OS=Homo sapiens OX=9606 GN=RPS15 PE=1 SV=2	RPS15	0	24.122	42	3	6	3	1	145	17	10.39	225	3
ORF7b_2	ORF7b	Q9NSV4	Protein diaphanous homolog 3 OS=Homo sapiens OX=9606 GN=DIAPH3 PE=1 SV=4	DIAPH3	0	24.085	8	7	7	7	1	1193	136.8	7.03	122	7
ORF7b_2	ORF7b	Q9Y5P6	Mannose-1-phosphate guanyltransferase beta OS=Homo sapiens OX=9606 GN=GMPPB PE=1 SV=2	GMPPB	0	24.073	20	5	7	5	1	360	39.8	6.61	125	5
ORF7b_2	ORF7b	Q9UHX1	Poly(U)-binding-splicing factor PUF60 OS=Homo sapiens OX=9606 GN=PUF60 PE=1 SV=1	PUF60	0	24.045	19	8	10	8	1	559	59.8	5.29	136	8
ORF7b_2	ORF7b	Q5VIR6	Vacuolar protein sorting-associated protein 53 homolog OS=Homo sapiens OX=9606 GN=VPS53 PE=1 SV=1	VPS53	0	24.016	11	6	7	6	1	699	79.6	6.02	187	6
ORF7b_2	ORF7b	Q12933	TNF receptor-associated factor 2 OS=Homo sapiens OX=9606 GN=TRAF2 PE=1 SV=2	TRAF2	0	23.995	19	6	6	6	1	501	55.8	7.53	93	6
ORF7b_2	ORF7b	P86790	Vacuolar fusion protein CCZ1 homolog B OS=Homo sapiens OX=9606 GN=CCZ1B PE=1 SV=1	CCZ1B	0	23.986	17	7	7	7	1	482	55.8	6.48	129	7
ORF7b_2	ORF7b	Q9UBN7	Histone deacetylase 6 OS=Homo sapiens OX=9606 GN=HDAC6 PE=1 SV=2	HDAC6	0	23.979	8	6	6	6	1	1215	131.3	5.3	116	6
ORF7b_2	ORF7b	Q86VI3	Ras GTPase-activating-like protein IQGAP3 OS=Homo sapiens OX=9606 GN=IQGAP3 PE=1 SV=2	IQGAP3	0	23.975	7	8	9	7	1	1631	184.6	7.65	100	8
ORF7b_2	ORF7b	Q1KMD3	Heterogeneous nuclear ribonucleoprotein U-like protein 2 OS=Homo sapiens OX=9606 GN=HNRNPUL2 PE=1 SV=1	HNRNPUL2	0	23.967	12	7	7	7	1	747	85.1	4.91	144	7
ORF7b_2	ORF7b	P61981	14-3-3 protein gamma OS=Homo sapiens OX=9606 GN=YWHAG PE=1 SV=2	YWHAG	0	23.962	28	5	7	3	1	247	28.3	4.89	159	5
ORF7b_2	ORF7b	O15037	Protein KHNYN OS=Homo sapiens OX=9606 GN=KHNYN PE=1 SV=3	KHNYN	0	23.956	19	7	8	7	1	678	74.5	7.02	105	7
ORF7b_2	ORF7b	O43809	Cleavage and polyadenylation specificity factor subunit 5 OS=Homo sapiens OX=9606 GN=NUDT21 PE=1 SV=1	NUDT21	0	23.937	33	5	6	5	1	227	26.2	8.82	149	5
ORF7b_2	ORF7b	Q04917	14-3-3 protein eta OS=Homo sapiens OX=9606 GN=YWHAH PE=1 SV=4	YWHAH	0	23.927	28	7	7	5	1	246	28.2	4.84	157	7
ORF7b_2	ORF7b	O60763	General vesicular transport factor p115 OS=Homo sapiens OX=9606 GN=USO1 PE=1 SV=2	USO1	0	23.924	10	8	10	8	1	962	107.8	4.91	163	8
ORF7b_2	ORF7b	O43294	Transforming growth factor beta-1-induced transcript 1 protein OS=Homo sapiens OX=9606 GN=TGFB1I1 PE=1 SV=2	TGFB1I1	0	23.916	12	4	5	4	1	461	49.8	7.03	214	4
ORF7b_2	ORF7b	Q8NEW0	Zinc transporter 7 OS=Homo sapiens OX=9606 GN=SLC30A7 PE=2 SV=1	SLC30A7	0	23.905	14	4	5	4	1	376	41.6	6.95	173	4
ORF7b_2	ORF7b	Q92526	T-complex protein 1 subunit zeta-2 OS=Homo sapiens OX=9606 GN=CCT6B PE=1 SV=5	CCT6B	0	23.897	11	5	9	1	1	530	57.8	7.24	139	5
ORF7b_2	ORF7b	Q7Z7C8	Transcription initiation factor TFIID subunit 8 OS=Homo sapiens OX=9606 GN=TAF8 PE=1 SV=1	TAF8	0	23.858	32	6	7	6	1	310	34.2	6.46	108	6
ORF7b_2	ORF7b	O14925	Mitochondrial import inner membrane translocase subunit Tim23 OS=Homo sapiens OX=9606 GN=TIMM23 PE=1 SV=1	TIMM23	0	23.844	33	4	5	4	1	209	21.9	8.6	136	4
ORF7b_2	ORF7b	Q2NL82	Pre-rRNA-processing protein TSR1 homolog OS=Homo sapiens OX=9606 GN=TSR1 PE=1 SV=1	TSR1	0	23.819	11	7	9	7	1	804	91.8	7.42	122	7
ORF7b_2	ORF7b	P28066	Proteasome subunit alpha type-5 OS=Homo sapiens OX=9606 GN=PSMA5 PE=1 SV=3	PSMA5	0	23.811	39	6	7	6	1	241	26.4	4.79	169	6
ORF7b_2	ORF7b	P54709	Sodium/potassium-transporting ATPase subunit beta-3 OS=Homo sapiens OX=9606 GN=ATP1B3 PE=1 SV=1	ATP1B3	0	23.804	26	6	7	6	1	279	31.5	8.35	62	6
ORF7b_2	ORF7b	O43164	E3 ubiquitin-protein ligase Praja-2 OS=Homo sapiens OX=9606 GN=PJA2 PE=1 SV=4	PJA2	0	23.715	9	3	4	2	1	708	78.2	4.39	169	3
ORF7b_2	ORF7b	Q9Y666	Solute carrier family 12 member 7 OS=Homo sapiens OX=9606 GN=SLC12A7 PE=1 SV=3	SLC12A7	0	23.675	8	6	6	6	1	1083	119	6.71	175	6
ORF7b_2	ORF7b	O75915	PRA1 family protein 3 OS=Homo sapiens OX=9606 GN=ARL6IP5 PE=1 SV=1	ARL6IP5	0	23.668	24	4	5	4	1	188	21.6	9.77	173	4
ORF7b_2	ORF7b	Q9NVA2	Septin-11 OS=Homo sapiens OX=9606 GN=SEPTIN11 PE=1 SV=3	SEPTIN11	0	23.654	18	7	7	5	1	429	49.4	6.81	65	7
ORF7b_2	ORF7b	P21281	V-type proton ATPase subunit B, brain isoform OS=Homo sapiens OX=9606 GN=ATP6V1B2 PE=1 SV=3	ATP6V1B2	0	23.633	15	6	6	6	1	511	56.5	5.81	110	6
ORF7b_2	ORF7b	Q9UKU7	Isobutyryl-CoA dehydrogenase, mitochondrial OS=Homo sapiens OX=9606 GN=ACAD8 PE=1 SV=1	ACAD8	0	23.631	17	7	8	7	1	415	45	7.85	123	7
ORF7b_2	ORF7b	O94826	Mitochondrial import receptor subunit TOM70 OS=Homo sapiens OX=9606 GN=TOMM70 PE=1 SV=1	TOMM70	0	23.566	16	7	7	7	1	608	67.4	7.12	96	7
ORF7b_2	ORF7b	P49023	Paxillin OS=Homo sapiens OX=9606 GN=PXN PE=1 SV=3	PXN	0	23.537	11	5	6	5	1	591	64.5	6.19	114	5
ORF7b_2	ORF7b	Q15717	ELAV-like protein 1 OS=Homo sapiens OX=9606 GN=ELAVL1 PE=1 SV=2	ELAVL1	0	23.536	25	7	8	7	1	326	36.1	9.17	288	7
ORF7b_2	ORF7b	Q93034	Cullin-5 OS=Homo sapiens OX=9606 GN=CUL5 PE=1 SV=4	CUL5	0	23.457	12	6	6	6	1	780	90.9	7.94	99	6
ORF7b_2	ORF7b	Q9NYU1	UDP-glucose:glycoprotein glucosyltransferase 2 OS=Homo sapiens OX=9606 GN=UGGT2 PE=1 SV=4	UGGT2	0	23.404	7	9	9	7	1	1516	174.6	6.89	91	9
ORF7b_2	ORF7b	Q7KZN9	Cytochrome c oxidase assembly protein COX15 homolog OS=Homo sapiens OX=9606 GN=COX15 PE=1 SV=1	COX15	0	23.367	16	5	7	5	1	410	46	9.82	110	5
ORF7b_2	ORF7b	O14744	Protein arginine N-methyltransferase 5 OS=Homo sapiens OX=9606 GN=PRMT5 PE=1 SV=4	PRMT5	0	23.365	15	9	10	9	1	637	72.6	6.29	92	9
ORF7b_2	ORF7b	P35237	Serpin B6 OS=Homo sapiens OX=9606 GN=SERPINB6 PE=1 SV=3	SERPINB6	0	23.346	26	7	8	7	1	376	42.6	5.27	107	7
ORF7b_2	ORF7b	Q709F0	Acyl-CoA dehydrogenase family member 11 OS=Homo sapiens OX=9606 GN=ACAD11 PE=1 SV=3	ACAD11	0	23.334	10	6	6	6	1	780	87.2	8.02	132	6
ORF7b_2	ORF7b	Q9ULX3	RNA-binding protein NOB1 OS=Homo sapiens OX=9606 GN=NOB1 PE=1 SV=1	NOB1	0	23.326	26	8	9	8	1	412	46.6	7.18	76	8
ORF7b_2	ORF7b	Q96JB5	CDK5 regulatory subunit-associated protein 3 OS=Homo sapiens OX=9606 GN=CDK5RAP3 PE=1 SV=2	CDK5RAP3	0	23.318	16	7	8	7	1	506	56.9	4.75	88	7
ORF7b_2	ORF7b	Q9NQC3	Reticulon-4 OS=Homo sapiens OX=9606 GN=RTN4 PE=1 SV=2	RTN4	0	23.248	6	4	6	4	1	1192	129.9	4.5	123	4
ORF7b_2	ORF7b	O75844	CAAX prenyl protease 1 homolog OS=Homo sapiens OX=9606 GN=ZMPSTE24 PE=1 SV=2	ZMPSTE24	0	23.231	18	7	8	7	1	475	54.8	7.49	120	7
ORF7b_2	ORF7b	Q9H0C8	Integrin-linked kinase-associated serine/threonine phosphatase 2C OS=Homo sapiens OX=9606 GN=ILKAP PE=1 SV=1	ILKAP	0	23.177	17	6	7	6	1	392	42.9	7.09	128	6
ORF7b_2	ORF7b	Q13418	Integrin-linked protein kinase OS=Homo sapiens OX=9606 GN=ILK PE=1 SV=2	ILK	0	23.147	17	8	9	8	1	452	51.4	8.07	137	8
ORF7b_2	ORF7b	Q9Y2R4	Probable ATP-dependent RNA helicase DDX52 OS=Homo sapiens OX=9606 GN=DDX52 PE=1 SV=3	DDX52	0	23.132	20	6	6	6	1	599	67.5	9.67	81	6
ORF7b_2	ORF7b	Q6P1M0	Long-chain fatty acid transport protein 4 OS=Homo sapiens OX=9606 GN=SLC27A4 PE=1 SV=1	SLC27A4	0	23.12	14	7	8	7	1	643	72	8.47	79	7
ORF7b_2	ORF7b	Q96C19	EF-hand domain-containing protein D2 OS=Homo sapiens OX=9606 GN=EFHD2 PE=1 SV=1	EFHD2	0	23.105	22	4	7	4	1	240	26.7	5.2	125	4
ORF7b_2	ORF7b	Q9UL03	Integrator complex subunit 6 OS=Homo sapiens OX=9606 GN=INTS6 PE=1 SV=1	INTS6	0	23.102	9	6	7	5	1	887	100.3	8.62	114	6
ORF7b_2	ORF7b	O00264	Membrane-associated progesterone receptor component 1 OS=Homo sapiens OX=9606 GN=PGRMC1 PE=1 SV=3	PGRMC1	0	23.041	17	5	6	5	1	195	21.7	4.7	170	5
ORF7b_2	ORF7b	Q13625	Apoptosis-stimulating of p53 protein 2 OS=Homo sapiens OX=9606 GN=TP53BP2 PE=1 SV=2	TP53BP2	0	23.039	10	8	9	8	1	1128	125.5	6.07	133	8
ORF7b_2	ORF7b	Q13895	Bystin OS=Homo sapiens OX=9606 GN=BYSL PE=1 SV=3	BYSL	0	23.001	21	8	9	8	1	437	49.6	8.12	107	8
ORF7b_2	ORF7b	Q01844	RNA-binding protein EWS OS=Homo sapiens OX=9606 GN=EWSR1 PE=1 SV=1	EWSR1	0	22.996	9	4	6	4	1	656	68.4	9.33	64	4
ORF7b_2	ORF7b	Q68E01	Integrator complex subunit 3 OS=Homo sapiens OX=9606 GN=INTS3 PE=1 SV=1	INTS3	0	22.896	8	5	6	5	1	1043	118	5.8	147	5
ORF7b_2	ORF7b	P49756	RNA-binding protein 25 OS=Homo sapiens OX=9606 GN=RBM25 PE=1 SV=3	RBM25	0	22.841	11	8	8	8	1	843	100.1	6.32	103	8
ORF7b_2	ORF7b	Q9BZE4	Nucleolar GTP-binding protein 1 OS=Homo sapiens OX=9606 GN=GTPBP4 PE=1 SV=3	GTPBP4	0	22.745	12	6	6	6	1	634	73.9	9.5	69	6
ORF7b_2	ORF7b	P55327	Tumor protein D52 OS=Homo sapiens OX=9606 GN=TPD52 PE=1 SV=2	TPD52	0	22.716	19	3	5	3	1	224	24.3	4.83	145	3
ORF7b_2	ORF7b	P56182	Ribosomal RNA processing protein 1 homolog A OS=Homo sapiens OX=9606 GN=RRP1 PE=1 SV=1	RRP1	0	22.692	14	6	7	6	1	461	52.8	9.33	111	6
ORF7b_2	ORF7b	O75419	Cell division control protein 45 homolog OS=Homo sapiens OX=9606 GN=CDC45 PE=1 SV=1	CDC45	0	22.682	12	5	7	5	1	566	65.5	5.53	138	5
ORF7b_2	ORF7b	Q86Y82	Syntaxin-12 OS=Homo sapiens OX=9606 GN=STX12 PE=1 SV=1	STX12	0	22.663	21	4	5	4	1	276	31.6	5.59	134	4
ORF7b_2	ORF7b	P00352	Retinal dehydrogenase 1 OS=Homo sapiens OX=9606 GN=ALDH1A1 PE=1 SV=2	ALDH1A1	0	22.63	16	7	7	5	1	501	54.8	6.73	147	7
ORF7b_2	ORF7b	O00232	26S proteasome non-ATPase regulatory subunit 12 OS=Homo sapiens OX=9606 GN=PSMD12 PE=1 SV=3	PSMD12	0	22.621	16	7	7	7	1	456	52.9	7.65	118	7
ORF7b_2	ORF7b	Q8NFQ8	Torsin-1A-interacting protein 2 OS=Homo sapiens OX=9606 GN=TOR1AIP2 PE=1 SV=1	TOR1AIP2	0	22.588	16	5	8	5	1	470	51.2	4.96	85	5
ORF7b_2	ORF7b	Q9H6S0	3'-5' RNA helicase YTHDC2 OS=Homo sapiens OX=9606 GN=YTHDC2 PE=1 SV=2	YTHDC2	0	22.577	5	6	6	6	1	1430	160.1	8.4	153	6
ORF7b_2	ORF7b	Q6PJG6	BRCA1-associated ATM activator 1 OS=Homo sapiens OX=9606 GN=BRAT1 PE=1 SV=2	BRAT1	0	22.524	10	5	5	5	1	821	88.1	5.27	189	5
ORF7b_2	ORF7b	Q92990	Glomulin OS=Homo sapiens OX=9606 GN=GLMN PE=1 SV=2	GLMN	0	22.481	16	7	7	7	1	594	68.2	5.33	102	7
ORF7b_2	ORF7b	P08574	Cytochrome c1, heme protein, mitochondrial OS=Homo sapiens OX=9606 GN=CYC1 PE=1 SV=3	CYC1	0	22.475	31	5	8	5	1	325	35.4	9	65	5
ORF7b_2	ORF7b	Q86UK7	E3 ubiquitin-protein ligase ZNF598 OS=Homo sapiens OX=9606 GN=ZNF598 PE=1 SV=1	ZNF598	0	22.462	9	7	7	7	1	904	98.6	8.4	47	7
ORF7b_2	ORF7b	Q9Y2X9	Zinc finger protein 281 OS=Homo sapiens OX=9606 GN=ZNF281 PE=1 SV=1	ZNF281	0	22.418	8	6	7	6	1	895	96.9	8.48	139	6
ORF7b_2	ORF7b	P34896	Serine hydroxymethyltransferase, cytosolic OS=Homo sapiens OX=9606 GN=SHMT1 PE=1 SV=1	SHMT1	0	22.381	18	6	6	5	1	483	53	7.71	156	6
ORF7b_2	ORF7b	Q9UQL6	Histone deacetylase 5 OS=Homo sapiens OX=9606 GN=HDAC5 PE=1 SV=2	HDAC5	0	22.319	10	8	9	7	1	1122	121.9	6.24	95	8
ORF7b_2	ORF7b	P54098	DNA polymerase subunit gamma-1 OS=Homo sapiens OX=9606 GN=POLG PE=1 SV=1	POLG	0	22.311	5	5	5	5	1	1239	139.5	6.9	103	5
ORF7b_2	ORF7b	P21964	Catechol O-methyltransferase OS=Homo sapiens OX=9606 GN=COMT PE=1 SV=2	COMT	0	22.293	20	5	7	5	1	271	30	5.47	169	5
ORF7b_2	ORF7b	Q09161	Nuclear cap-binding protein subunit 1 OS=Homo sapiens OX=9606 GN=NCBP1 PE=1 SV=1	NCBP1	0	22.283	9	5	6	5	1	790	91.8	6.43	222	5
ORF7b_2	ORF7b	P41229	Lysine-specific demethylase 5C OS=Homo sapiens OX=9606 GN=KDM5C PE=1 SV=2	KDM5C	0	22.279	7	7	7	7	1	1560	175.6	5.58	92	7
ORF7b_2	ORF7b	Q9NRN7	L-aminoadipate-semialdehyde dehydrogenase-phosphopantetheinyl transferase OS=Homo sapiens OX=9606 GN=AASDHPPT PE=1 SV=2	AASDHPPT	0	22.243	17	5	7	5	1	309	35.8	6.8	141	5
ORF7b_2	ORF7b	Q96CX2	BTB/POZ domain-containing protein KCTD12 OS=Homo sapiens OX=9606 GN=KCTD12 PE=1 SV=1	KCTD12	0	22.235	19	6	7	6	1	325	35.7	5.64	169	6
ORF7b_2	ORF7b	O14662	Syntaxin-16 OS=Homo sapiens OX=9606 GN=STX16 PE=1 SV=3	STX16	0	22.227	14	3	4	3	1	325	37	6.11	223	3
ORF7b_2	ORF7b	Q5T6V5	Queuosine salvage protein OS=Homo sapiens OX=9606 GN=C9ORF64 PE=1 SV=1	C9ORF64	0	22.221	13	3	4	3	1	341	39	5.88	167	3
ORF7b_2	ORF7b	Q8IWT6	Volume-regulated anion channel subunit LRRC8A OS=Homo sapiens OX=9606 GN=LRRC8A PE=1 SV=1	LRRC8A	0	22.209	8	6	6	6	1	810	94.1	7.94	201	6
ORF7b_2	ORF7b	Q8TDD1	ATP-dependent RNA helicase DDX54 OS=Homo sapiens OX=9606 GN=DDX54 PE=1 SV=2	DDX54	0	22.199	9	8	8	8	1	881	98.5	10.02	159	8
ORF7b_2	ORF7b	Q99829	Copine-1 OS=Homo sapiens OX=9606 GN=CPNE1 PE=1 SV=1	CPNE1	0	22.197	12	5	6	5	1	537	59	5.83	143	5
ORF7b_2	ORF7b	Q5JSL3	Dedicator of cytokinesis protein 11 OS=Homo sapiens OX=9606 GN=DOCK11 PE=1 SV=2	DOCK11	0	22.194	3	6	7	6	1	2073	237.5	7.74	204	6
ORF7b_2	ORF7b	Q14168	MAGUK p55 subfamily member 2 OS=Homo sapiens OX=9606 GN=MPP2 PE=1 SV=3	MPP2	0	22.171	14	6	6	5	1	576	64.5	6.77	130	6
ORF7b_2	ORF7b	Q3KNV8	Polycomb group RING finger protein 3 OS=Homo sapiens OX=9606 GN=PCGF3 PE=1 SV=1	PCGF3	0	22.171	19	5	7	5	1	242	28.1	8.22	58	5
ORF7b_2	ORF7b	O95747	Serine/threonine-protein kinase OSR1 OS=Homo sapiens OX=9606 GN=OXSR1 PE=1 SV=1	OXSR1	0	22.13	15	7	7	5	1	527	58	6.43	97	7
ORF7b_2	ORF7b	P51148	Ras-related protein Rab-5C OS=Homo sapiens OX=9606 GN=RAB5C PE=1 SV=2	RAB5C	0	22.107	22	4	7	2	1	216	23.5	8.41	123	4
ORF7b_2	ORF7b	Q6PHR2	Serine/threonine-protein kinase ULK3 OS=Homo sapiens OX=9606 GN=ULK3 PE=1 SV=2	ULK3	0	22.038	14	5	6	5	1	472	53.4	7.36	139	5
ORF7b_2	ORF7b	Q15392	Delta(24)-sterol reductase OS=Homo sapiens OX=9606 GN=DHCR24 PE=1 SV=2	DHCR24	0	22.025	15	6	7	6	1	516	60.1	8.16	103	6
ORF7b_2	ORF7b	P48730	Casein kinase I isoform delta OS=Homo sapiens OX=9606 GN=CSNK1D PE=1 SV=2	CSNK1D	0	22.022	18	6	7	2	1	415	47.3	9.74	84	6
ORF7b_2	ORF7b	Q13492	Phosphatidylinositol-binding clathrin assembly protein OS=Homo sapiens OX=9606 GN=PICALM PE=1 SV=2	PICALM	0	21.998	12	6	6	6	1	652	70.7	7.9	151	6
ORF7b_2	ORF7b	P62714	Serine/threonine-protein phosphatase 2A catalytic subunit beta isoform OS=Homo sapiens OX=9606 GN=PPP2CB PE=1 SV=1	PPP2CB	0	21.98	19	4	5	4	1	309	35.6	5.43	209	4
ORF7b_2	ORF7b	Q8NBU5	ATPase family AAA domain-containing protein 1 OS=Homo sapiens OX=9606 GN=ATAD1 PE=1 SV=1	ATAD1	0	21.946	40	8	8	8	1	361	40.7	6.9	77	8
ORF7b_2	ORF7b	Q9NTK5	Obg-like ATPase 1 OS=Homo sapiens OX=9606 GN=OLA1 PE=1 SV=2	OLA1	0	21.897	18	5	5	5	1	396	44.7	7.81	128	5
ORF7b_2	ORF7b	Q96EP5	DAZ-associated protein 1 OS=Homo sapiens OX=9606 GN=DAZAP1 PE=1 SV=1	DAZAP1	0	21.869	18	4	6	4	1	407	43.4	8.56	171	4
ORF7b_2	ORF7b	Q99496	E3 ubiquitin-protein ligase RING2 OS=Homo sapiens OX=9606 GN=RNF2 PE=1 SV=1	RNF2	0	21.868	24	6	8	5	1	336	37.6	6.84	108	6
ORF7b_2	ORF7b	P20339	Ras-related protein Rab-5A OS=Homo sapiens OX=9606 GN=RAB5A PE=1 SV=2	RAB5A	0	21.831	28	5	6	3	1	215	23.6	8.15	156	5
ORF7b_2	ORF7b	P11171	Protein 4.1 OS=Homo sapiens OX=9606 GN=EPB41 PE=1 SV=4	EPB41	0	21.816	7	6	6	6	1	864	97	5.58	115	6
ORF7b_2	ORF7b	Q9UNE7	E3 ubiquitin-protein ligase CHIP OS=Homo sapiens OX=9606 GN=STUB1 PE=1 SV=2	STUB1	0	21.803	18	6	7	6	1	303	34.8	5.87	88	6
ORF7b_2	ORF7b	Q5C9Z4	Nucleolar MIF4G domain-containing protein 1 OS=Homo sapiens OX=9606 GN=NOM1 PE=1 SV=1	NOM1	0	21.789	10	7	7	7	1	860	96.2	8.1	76	7
ORF7b_2	ORF7b	O00459	Phosphatidylinositol 3-kinase regulatory subunit beta OS=Homo sapiens OX=9606 GN=PIK3R2 PE=1 SV=2	PIK3R2	0	21.785	14	6	6	5	1	728	81.5	6.43	63	6
ORF7b_2	ORF7b	P30084	Enoyl-CoA hydratase, mitochondrial OS=Homo sapiens OX=9606 GN=ECHS1 PE=1 SV=4	ECHS1	0	21.777	19	6	7	6	1	290	31.4	8.07	92	6
ORF7b_2	ORF7b	Q13501	Sequestosome-1 OS=Homo sapiens OX=9606 GN=SQSTM1 PE=1 SV=1	SQSTM1	0	21.745	15	4	5	4	1	440	47.7	5.22	127	4
ORF7b_2	ORF7b	P27105	Erythrocyte band 7 integral membrane protein OS=Homo sapiens OX=9606 GN=STOM PE=1 SV=3	STOM	0	21.736	27	7	8	7	1	288	31.7	7.88	150	7
ORF7b_2	ORF7b	Q9BQ67	Glutamate-rich WD repeat-containing protein 1 OS=Homo sapiens OX=9606 GN=GRWD1 PE=1 SV=1	GRWD1	0	21.719	21	6	6	6	1	446	49.4	4.92	75	6
ORF7b_2	ORF7b	Q8N1G2	Cap-specific mRNA (nucleoside-2'-O-)-methyltransferase 1 OS=Homo sapiens OX=9606 GN=CMTR1 PE=1 SV=1	CMTR1	0	21.669	11	9	9	9	1	835	95.3	7.05	88	9
ORF7b_2	ORF7b	Q8NBQ5	Estradiol 17-beta-dehydrogenase 11 OS=Homo sapiens OX=9606 GN=HSD17B11 PE=1 SV=3	HSD17B11	0	21.64	22	5	5	5	1	300	32.9	9.07	144	5
ORF7b_2	ORF7b	Q9P2W9	Syntaxin-18 OS=Homo sapiens OX=9606 GN=STX18 PE=1 SV=1	STX18	0	21.597	19	6	7	6	1	335	38.7	5.49	158	6
ORF7b_2	ORF7b	P31946	14-3-3 protein beta/alpha OS=Homo sapiens OX=9606 GN=YWHAB PE=1 SV=3	YWHAB	0	21.566	24	5	6	2	1	246	28.1	4.83	154	5
ORF7b_2	ORF7b	Q9HA92	Radical S-adenosyl methionine domain-containing protein 1, mitochondrial OS=Homo sapiens OX=9606 GN=RSAD1 PE=1 SV=2	RSAD1	0	21.526	14	5	5	5	1	442	48.7	7.78	138	5
ORF7b_2	ORF7b	Q86UP2	Kinectin OS=Homo sapiens OX=9606 GN=KTN1 PE=1 SV=1	KTN1	0	21.525	6	7	7	7	1	1357	156.2	5.64	99	7
ORF7b_2	ORF7b	Q9UEY8	Gamma-adducin OS=Homo sapiens OX=9606 GN=ADD3 PE=1 SV=1	ADD3	0	21.524	10	6	6	6	1	706	79.1	6.32	128	6
ORF7b_2	ORF7b	P18621	60S ribosomal protein L17 OS=Homo sapiens OX=9606 GN=RPL17 PE=1 SV=3	RPL17	0	21.511	19	4	7	4	1	184	21.4	10.17	129	4
ORF7b_2	ORF7b	P49069	Calcium signal-modulating cyclophilin ligand OS=Homo sapiens OX=9606 GN=CAMLG PE=1 SV=1	CAMLG	0	21.492	30	6	7	6	1	296	32.9	8.05	133	6
ORF7b_2	ORF7b	Q96GQ5	RUS family member 1 OS=Homo sapiens OX=9606 GN=RUSF1 PE=1 SV=2	RUSF1	0	21.487	16	6	6	6	1	468	51	6.93	101	6
ORF7b_2	ORF7b	Q15031	Probable leucine--tRNA ligase, mitochondrial OS=Homo sapiens OX=9606 GN=LARS2 PE=1 SV=2	LARS2	0	21.471	7	6	6	6	1	903	101.9	8.22	149	6
ORF7b_2	ORF7b	Q8N684	Cleavage and polyadenylation specificity factor subunit 7 OS=Homo sapiens OX=9606 GN=CPSF7 PE=1 SV=1	CPSF7	0	21.458	17	6	6	6	1	471	52	8	167	6
ORF7b_2	ORF7b	Q8NBM4	Ubiquitin-associated domain-containing protein 2 OS=Homo sapiens OX=9606 GN=UBAC2 PE=1 SV=1	UBAC2	0	21.417	19	5	6	5	1	344	38.9	9.01	134	5
ORF7b_2	ORF7b	P53367	Arfaptin-1 OS=Homo sapiens OX=9606 GN=ARFIP1 PE=1 SV=2	ARFIP1	0	21.385	20	6	6	5	1	373	41.7	6.7	85	6
ORF7b_2	ORF7b	Q68CZ2	Tensin-3 OS=Homo sapiens OX=9606 GN=TNS3 PE=1 SV=2	TNS3	0	21.335	7	6	6	6	1	1445	155.2	6.81	67	6
ORF7b_2	ORF7b	P22694	cAMP-dependent protein kinase catalytic subunit beta OS=Homo sapiens OX=9606 GN=PRKACB PE=1 SV=2	PRKACB	0	21.277	20	5	6	1	1	351	40.6	8.78	119	5
ORF7b_2	ORF7b	Q9Y5J3	Hairy/enhancer-of-split related with YRPW motif protein 1 OS=Homo sapiens OX=9606 GN=HEY1 PE=1 SV=1	HEY1	0	21.246	22	5	6	5	1	304	32.6	8.95	47	5
ORF7b_2	ORF7b	P04439	HLA class I histocompatibility antigen, A alpha chain OS=Homo sapiens OX=9606 GN=HLA-A PE=1 SV=2	HLA-A	0	21.243	17	4	6	1	1	365	40.8	6	191	4
ORF7b_2	ORF7b	P30050	60S ribosomal protein L12 OS=Homo sapiens OX=9606 GN=RPL12 PE=1 SV=1	RPL12	0	21.219	24	3	4	3	1	165	17.8	9.42	92	3
ORF7b_2	ORF7b	Q6UXV4	MICOS complex subunit MIC27 OS=Homo sapiens OX=9606 GN=APOOL PE=1 SV=1	APOOL	0	21.208	26	5	6	5	1	268	29.1	9.52	114	5
ORF7b_2	ORF7b	Q58FG1	Putative heat shock protein HSP 90-alpha A4 OS=Homo sapiens OX=9606 GN=HSP90AA4P PE=5 SV=1	HSP90AA4P	0	21.206	9	3	13	1	1	418	47.7	5.19	343	3
ORF7b_2	ORF7b	Q9H2G9	Golgin-45 OS=Homo sapiens OX=9606 GN=BLZF1 PE=1 SV=2	BLZF1	0	21.15	21	6	6	6	1	400	44.9	8.54	52	6
ORF7b_2	ORF7b	Q99733	Nucleosome assembly protein 1-like 4 OS=Homo sapiens OX=9606 GN=NAP1L4 PE=1 SV=1	NAP1L4	0	21.14	16	6	6	4	1	375	42.8	4.69	82	6
ORF7b_2	ORF7b	A6NKD9	Coiled-coil domain-containing protein 85C OS=Homo sapiens OX=9606 GN=CCDC85C PE=1 SV=1	CCDC85C	0	21.11	21	6	8	6	1	419	45.2	6.96	98	6
ORF7b_2	ORF7b	Q16630	Cleavage and polyadenylation specificity factor subunit 6 OS=Homo sapiens OX=9606 GN=CPSF6 PE=1 SV=2	CPSF6	0	21.081	9	3	4	3	1	551	59.2	7.15	180	3
ORF7b_2	ORF7b	Q86U38	Nucleolar protein 9 OS=Homo sapiens OX=9606 GN=NOP9 PE=1 SV=1	NOP9	0	21.077	12	5	5	5	1	636	69.4	7.28	153	5
ORF7b_2	ORF7b	Q8NCA5	Protein FAM98A OS=Homo sapiens OX=9606 GN=FAM98A PE=1 SV=2	FAM98A	0	21.077	12	4	5	3	1	518	55.2	8.95	190	4
ORF7b_2	ORF7b	P17301	Integrin alpha-2 OS=Homo sapiens OX=9606 GN=ITGA2 PE=1 SV=1	ITGA2	0	21.063	8	9	10	9	1	1181	129.2	5.31	104	9
ORF7b_2	ORF7b	P15735	Phosphorylase b kinase gamma catalytic chain, liver/testis isoform OS=Homo sapiens OX=9606 GN=PHKG2 PE=1 SV=1	PHKG2	0	21.044	17	5	6	5	1	406	46.4	6.38	101	5
ORF7b_2	ORF7b	Q2NKX8	DNA excision repair protein ERCC-6-like OS=Homo sapiens OX=9606 GN=ERCC6L PE=1 SV=1	ERCC6L	0	21.026	9	7	7	7	1	1250	141	5.31	81	7
ORF7b_2	ORF7b	P09012	U1 small nuclear ribonucleoprotein A OS=Homo sapiens OX=9606 GN=SNRPA PE=1 SV=3	SNRPA	0	20.992	27	6	6	6	1	282	31.3	9.83	143	6
ORF7b_2	ORF7b	Q8NEL9	Phospholipase DDHD1 OS=Homo sapiens OX=9606 GN=DDHD1 PE=1 SV=2	DDHD1	0	20.985	7	5	6	5	1	900	100.4	5.67	65	5
ORF7b_2	ORF7b	Q504Q3	PAN2-PAN3 deadenylation complex catalytic subunit PAN2 OS=Homo sapiens OX=9606 GN=PAN2 PE=1 SV=3	PAN2	0	20.983	6	5	6	5	1	1202	135.3	5.99	99	5
ORF7b_2	ORF7b	Q9Y450	HBS1-like protein OS=Homo sapiens OX=9606 GN=HBS1L PE=1 SV=1	HBS1L	0	20.974	11	4	5	4	1	684	75.4	6.61	96	4
ORF7b_2	ORF7b	Q9Y512	Sorting and assembly machinery component 50 homolog OS=Homo sapiens OX=9606 GN=SAMM50 PE=1 SV=3	SAMM50	0	20.959	13	6	8	6	1	469	51.9	6.9	127	6
ORF7b_2	ORF7b	Q9H3P7	Golgi resident protein GCP60 OS=Homo sapiens OX=9606 GN=ACBD3 PE=1 SV=4	ACBD3	0	20.925	14	5	7	5	1	528	60.6	5.06	100	5
ORF7b_2	ORF7b	P16435	NADPH--cytochrome P450 reductase OS=Homo sapiens OX=9606 GN=POR PE=1 SV=2	POR	0	20.921	14	8	9	8	1	677	76.6	5.58	132	8
ORF7b_2	ORF7b	Q9NYK5	39S ribosomal protein L39, mitochondrial OS=Homo sapiens OX=9606 GN=MRPL39 PE=1 SV=3	MRPL39	0	20.917	21	6	6	6	1	338	38.7	7.65	139	6
ORF7b_2	ORF7b	P42785	Lysosomal Pro-X carboxypeptidase OS=Homo sapiens OX=9606 GN=PRCP PE=1 SV=1	PRCP	0	20.902	10	3	3	3	1	496	55.8	7.21	199	3
ORF7b_2	ORF7b	O15460	Prolyl 4-hydroxylase subunit alpha-2 OS=Homo sapiens OX=9606 GN=P4HA2 PE=1 SV=1	P4HA2	0	20.892	13	6	6	6	1	535	60.9	5.71	122	6
ORF7b_2	ORF7b	Q7L1Q6	Basic leucine zipper and W2 domain-containing protein 1 OS=Homo sapiens OX=9606 GN=BZW1 PE=1 SV=1	BZW1	0	20.884	18	8	9	7	1	419	48	5.92	101	8
ORF7b_2	ORF7b	O75477	Erlin-1 OS=Homo sapiens OX=9606 GN=ERLIN1 PE=1 SV=2	ERLIN1	0	20.868	21	6	6	4	1	348	39.1	7.87	86	6
ORF7b_2	ORF7b	Q13438	Protein OS-9 OS=Homo sapiens OX=9606 GN=OS9 PE=1 SV=1	OS9	0	20.757	11	5	6	5	1	667	75.5	4.87	161	5
ORF7b_2	ORF7b	Q6WKZ4	Rab11 family-interacting protein 1 OS=Homo sapiens OX=9606 GN=RAB11FIP1 PE=1 SV=3	RAB11FIP1	0	20.756	7	7	8	5	1	1283	137.1	5.43	40	7
ORF7b_2	ORF7b	Q9UPT5	Exocyst complex component 7 OS=Homo sapiens OX=9606 GN=EXOC7 PE=1 SV=3	EXOC7	0	20.711	10	7	7	7	1	735	83.3	6.79	125	7
ORF7b_2	ORF7b	Q9Y385	Ubiquitin-conjugating enzyme E2 J1 OS=Homo sapiens OX=9606 GN=UBE2J1 PE=1 SV=2	UBE2J1	0	20.702	23	5	5	5	1	318	35.2	6.74	108	5
ORF7b_2	ORF7b	O14976	Cyclin-G-associated kinase OS=Homo sapiens OX=9606 GN=GAK PE=1 SV=2	GAK	0	20.649	5	4	4	4	1	1311	143.1	5.73	171	4
ORF7b_2	ORF7b	Q96A49	Synapse-associated protein 1 OS=Homo sapiens OX=9606 GN=SYAP1 PE=1 SV=1	SYAP1	0	20.62	21	5	7	5	1	352	39.9	4.53	140	5
ORF7b_2	ORF7b	P35610	Sterol O-acyltransferase 1 OS=Homo sapiens OX=9606 GN=SOAT1 PE=1 SV=3	SOAT1	0	20.618	12	4	7	4	1	550	64.7	8.94	65	4
ORF7b_2	ORF7b	Q96KP4	Cytosolic non-specific dipeptidase OS=Homo sapiens OX=9606 GN=CNDP2 PE=1 SV=2	CNDP2	0	20.607	20	6	6	6	1	475	52.8	5.97	39	6
ORF7b_2	ORF7b	Q06203	Amidophosphoribosyltransferase OS=Homo sapiens OX=9606 GN=PPAT PE=1 SV=1	PPAT	0	20.575	15	6	7	6	1	517	57.4	6.76	80	6
ORF7b_2	ORF7b	P50897	Palmitoyl-protein thioesterase 1 OS=Homo sapiens OX=9606 GN=PPT1 PE=1 SV=1	PPT1	0	20.562	21	4	4	4	1	306	34.2	6.52	133	4
ORF7b_2	ORF7b	Q92504	Zinc transporter SLC39A7 OS=Homo sapiens OX=9606 GN=SLC39A7 PE=1 SV=2	SLC39A7	0	20.559	6	1	2	1	1	469	50.1	6.87	177	1
ORF7b_2	ORF7b	Q96RL7	Vacuolar protein sorting-associated protein 13A OS=Homo sapiens OX=9606 GN=VPS13A PE=1 SV=2	VPS13A	0	20.533	3	9	9	9	1	3174	360	6.33	63	9
ORF7b_2	ORF7b	P61106	Ras-related protein Rab-14 OS=Homo sapiens OX=9606 GN=RAB14 PE=1 SV=4	RAB14	0	20.501	28	5	6	4	1	215	23.9	6.21	134	5
ORF7b_2	ORF7b	Q9P253	Vacuolar protein sorting-associated protein 18 homolog OS=Homo sapiens OX=9606 GN=VPS18 PE=1 SV=2	VPS18	0	20.488	6	6	6	6	1	973	110.1	6.07	96	6
ORF7b_2	ORF7b	Q5VUJ6	Leucine-rich repeat and calponin homology domain-containing protein 2 OS=Homo sapiens OX=9606 GN=LRCH2 PE=1 SV=2	LRCH2	0	20.483	10	6	7	6	1	765	84.5	6.55	106	6
ORF7b_2	ORF7b	Q7Z2T5	TRMT1-like protein OS=Homo sapiens OX=9606 GN=TRMT1L PE=1 SV=2	TRMT1L	0	20.48	8	4	4	4	1	733	81.7	7.88	146	4
ORF7b_2	ORF7b	P67870	Casein kinase II subunit beta OS=Homo sapiens OX=9606 GN=CSNK2B PE=1 SV=1	CSNK2B	0	20.446	31	4	6	4	1	215	24.9	5.55	81	4
ORF7b_2	ORF7b	O43865	S-adenosylhomocysteine hydrolase-like protein 1 OS=Homo sapiens OX=9606 GN=AHCYL1 PE=1 SV=2	AHCYL1	0	20.429	10	5	6	5	1	530	58.9	6.89	169	5
ORF7b_2	ORF7b	P08648	Integrin alpha-5 OS=Homo sapiens OX=9606 GN=ITGA5 PE=1 SV=2	ITGA5	0	20.419	8	5	6	5	1	1049	114.5	5.77	84	5
ORF7b_2	ORF7b	Q9Y394	Dehydrogenase/reductase SDR family member 7 OS=Homo sapiens OX=9606 GN=DHRS7 PE=1 SV=1	DHRS7	0	20.412	22	5	5	5	1	339	38.3	8.32	91	5
ORF7b_2	ORF7b	P21266	Glutathione S-transferase Mu 3 OS=Homo sapiens OX=9606 GN=GSTM3 PE=1 SV=3	GSTM3	0	20.389	28	5	7	5	1	225	26.5	5.54	150	5
ORF7b_2	ORF7b	O00330	Pyruvate dehydrogenase protein X component, mitochondrial OS=Homo sapiens OX=9606 GN=PDHX PE=1 SV=3	PDHX	0	20.383	16	6	6	6	1	501	54.1	8.66	103	6
ORF7b_2	ORF7b	P20340	Ras-related protein Rab-6A OS=Homo sapiens OX=9606 GN=RAB6A PE=1 SV=3	RAB6A	0	20.33	28	5	7	4	1	208	23.6	5.54	147	5
ORF7b_2	ORF7b	Q9H269	Vacuolar protein sorting-associated protein 16 homolog OS=Homo sapiens OX=9606 GN=VPS16 PE=1 SV=2	VPS16	0	20.295	10	5	5	5	1	839	94.6	6.77	81	5
ORF7b_2	ORF7b	P49674	Casein kinase I isoform epsilon OS=Homo sapiens OX=9606 GN=CSNK1E PE=1 SV=1	CSNK1E	0	20.246	15	5	6	1	1	416	47.3	9.66	97	5
ORF7b_2	ORF7b	Q96KC8	DnaJ homolog subfamily C member 1 OS=Homo sapiens OX=9606 GN=DNAJC1 PE=1 SV=1	DNAJC1	0	20.23	10	5	6	5	1	554	63.8	8.63	131	5
ORF7b_2	ORF7b	Q16658	Fascin OS=Homo sapiens OX=9606 GN=FSCN1 PE=1 SV=3	FSCN1	0	20.212	13	5	6	5	1	493	54.5	7.24	66	5
ORF7b_2	ORF7b	Q9GZR7	ATP-dependent RNA helicase DDX24 OS=Homo sapiens OX=9606 GN=DDX24 PE=1 SV=1	DDX24	0	20.196	8	5	6	5	1	859	96.3	9.06	104	5
ORF7b_2	ORF7b	Q96BN8	Ubiquitin thioesterase otulin OS=Homo sapiens OX=9606 GN=OTULIN PE=1 SV=3	OTULIN	0	20.186	23	6	6	6	1	352	40.2	5.47	103	6
ORF7b_2	ORF7b	Q9Y6G9	Cytoplasmic dynein 1 light intermediate chain 1 OS=Homo sapiens OX=9606 GN=DYNC1LI1 PE=1 SV=3	DYNC1LI1	0	20.167	15	5	6	5	1	523	56.5	6.42	121	5
ORF7b_2	ORF7b	P21912	Succinate dehydrogenase [ubiquinone] iron-sulfur subunit, mitochondrial OS=Homo sapiens OX=9606 GN=SDHB PE=1 SV=3	SDHB	0	20.137	21	5	8	5	1	280	31.6	8.76	153	5
ORF7b_2	ORF7b	Q9BY77	Polymerase delta-interacting protein 3 OS=Homo sapiens OX=9606 GN=POLDIP3 PE=1 SV=2	POLDIP3	0	20.129	23	6	6	6	1	421	46.1	9.99	105	6
ORF7b_2	ORF7b	Q15048	Leucine-rich repeat-containing protein 14 OS=Homo sapiens OX=9606 GN=LRRC14 PE=1 SV=1	LRRC14	0	20.095	16	6	7	6	1	493	54.5	6.9	112	6
ORF7b_2	ORF7b	Q16629	Serine/arginine-rich splicing factor 7 OS=Homo sapiens OX=9606 GN=SRSF7 PE=1 SV=1	SRSF7	0	20.091	24	7	7	6	1	238	27.4	11.82	59	7
ORF7b_2	ORF7b	Q13347	Eukaryotic translation initiation factor 3 subunit I OS=Homo sapiens OX=9606 GN=EIF3I PE=1 SV=1	EIF3I	0	20.072	23	7	7	7	1	325	36.5	5.64	99	7
ORF7b_2	ORF7b	O14920	Inhibitor of nuclear factor kappa-B kinase subunit beta OS=Homo sapiens OX=9606 GN=IKBKB PE=1 SV=1	IKBKB	0	20.024	11	7	8	6	1	756	86.5	5.78	97	7
ORF7b_2	ORF7b	Q8NCG7	Diacylglycerol lipase-beta OS=Homo sapiens OX=9606 GN=DAGLB PE=1 SV=2	DAGLB	0	20.019	10	4	5	4	1	672	73.7	6.55	206	4
ORF7b_2	ORF7b	P46777	60S ribosomal protein L5 OS=Homo sapiens OX=9606 GN=RPL5 PE=1 SV=3	RPL5	0	19.982	13	4	6	4	1	297	34.3	9.72	39	4
ORF7b_2	ORF7b	Q12981	Vesicle transport protein SEC20 OS=Homo sapiens OX=9606 GN=BNIP1 PE=1 SV=3	BNIP1	0	19.976	29	6	6	6	1	228	26.1	8.95	110	6
ORF7b_2	ORF7b	Q9BPW8	Protein NipSnap homolog 1 OS=Homo sapiens OX=9606 GN=NIPSNAP1 PE=1 SV=1	NIPSNAP1	0	19.923	24	4	5	4	1	284	33.3	9.31	100	4
ORF7b_2	ORF7b	Q9H5Q4	Dimethyladenosine transferase 2, mitochondrial OS=Homo sapiens OX=9606 GN=TFB2M PE=1 SV=1	TFB2M	0	19.898	20	7	7	7	1	396	45.3	9.19	94	7
ORF7b_2	ORF7b	O00139	Kinesin-like protein KIF2A OS=Homo sapiens OX=9606 GN=KIF2A PE=1 SV=3	KIF2A	0	19.876	8	5	5	5	1	706	79.9	6.68	105	5
ORF7b_2	ORF7b	Q92804	TATA-binding protein-associated factor 2N OS=Homo sapiens OX=9606 GN=TAF15 PE=1 SV=1	TAF15	0	19.863	8	4	5	2	1	592	61.8	8.02	96	4
ORF7b_2	ORF7b	P49643	DNA primase large subunit OS=Homo sapiens OX=9606 GN=PRIM2 PE=1 SV=2	PRIM2	0	19.858	11	5	5	5	1	509	58.8	7.91	133	5
ORF7b_2	ORF7b	Q9H2U1	ATP-dependent DNA/RNA helicase DHX36 OS=Homo sapiens OX=9606 GN=DHX36 PE=1 SV=2	DHX36	0	19.819	10	6	8	6	1	1008	114.7	7.68	101	6
ORF7b_2	ORF7b	Q8IYS2	Uncharacterized protein KIAA2013 OS=Homo sapiens OX=9606 GN=KIAA2013 PE=1 SV=1	KIAA2013	0	19.766	12	4	6	4	1	634	69.1	8.19	54	4
ORF7b_2	ORF7b	Q13555	Calcium/calmodulin-dependent protein kinase type II subunit gamma OS=Homo sapiens OX=9606 GN=CAMK2G PE=1 SV=4	CAMK2G	0	19.73	10	6	6	5	1	558	62.6	7.83	145	6
ORF7b_2	ORF7b	Q53S58	Transmembrane protein 177 OS=Homo sapiens OX=9606 GN=TMEM177 PE=1 SV=1	TMEM177	0	19.729	20	4	5	4	1	311	33.7	9.61	67	4
ORF7b_2	ORF7b	Q13425	Beta-2-syntrophin OS=Homo sapiens OX=9606 GN=SNTB2 PE=1 SV=1	SNTB2	0	19.727	11	5	6	5	1	540	57.9	8.82	112	5
ORF7b_2	ORF7b	Q9UNZ2	NSFL1 cofactor p47 OS=Homo sapiens OX=9606 GN=NSFL1C PE=1 SV=2	NSFL1C	0	19.709	19	6	6	6	1	370	40.5	5.1	89	6
ORF7b_2	ORF7b	Q7Z5K2	Wings apart-like protein homolog OS=Homo sapiens OX=9606 GN=WAPL PE=1 SV=1	WAPL	0	19.688	5	4	5	4	1	1190	132.9	5.44	86	4
ORF7b_2	ORF7b	P36776	Lon protease homolog, mitochondrial OS=Homo sapiens OX=9606 GN=LONP1 PE=1 SV=2	LONP1	0	19.671	7	6	6	6	1	959	106.4	6.39	57	6
ORF7b_2	ORF7b	Q6P158	Putative ATP-dependent RNA helicase DHX57 OS=Homo sapiens OX=9606 GN=DHX57 PE=1 SV=2	DHX57	0	19.664	5	5	6	5	1	1386	155.5	7.71	199	5
ORF7b_2	ORF7b	Q13823	Nucleolar GTP-binding protein 2 OS=Homo sapiens OX=9606 GN=GNL2 PE=1 SV=1	GNL2	0	19.66	8	6	6	6	1	731	83.6	9.25	131	6
ORF7b_2	ORF7b	Q9UBS4	DnaJ homolog subfamily B member 11 OS=Homo sapiens OX=9606 GN=DNAJB11 PE=1 SV=1	DNAJB11	0	19.656	9	3	5	3	1	358	40.5	6.18	149	3
ORF7b_2	ORF7b	P07947	Tyrosine-protein kinase Yes OS=Homo sapiens OX=9606 GN=YES1 PE=1 SV=3	YES1	0	19.636	13	6	8	3	1	543	60.8	6.74	151	6
ORF7b_2	ORF7b	Q14165	Malectin OS=Homo sapiens OX=9606 GN=MLEC PE=1 SV=1	MLEC	0	19.622	16	4	5	4	1	292	32.2	5.41	125	4
ORF7b_2	ORF7b	P78316	Nucleolar protein 14 OS=Homo sapiens OX=9606 GN=NOP14 PE=1 SV=3	NOP14	0	19.598	8	6	6	6	1	857	97.6	7.58	132	6
ORF7b_2	ORF7b	O94776	Metastasis-associated protein MTA2 OS=Homo sapiens OX=9606 GN=MTA2 PE=1 SV=1	MTA2	0	19.527	10	6	7	5	1	668	75	9.66	120	6
ORF7b_2	ORF7b	Q99700	Ataxin-2 OS=Homo sapiens OX=9606 GN=ATXN2 PE=1 SV=2	ATXN2	0	19.489	5	4	4	4	1	1313	140.2	9.57	149	4
ORF7b_2	ORF7b	Q9BV20	Methylthioribose-1-phosphate isomerase OS=Homo sapiens OX=9606 GN=MRI1 PE=1 SV=1	MRI1	0	19.484	24	5	6	5	1	369	39.1	6.3	78	5
ORF7b_2	ORF7b	P54646	5'-AMP-activated protein kinase catalytic subunit alpha-2 OS=Homo sapiens OX=9606 GN=PRKAA2 PE=1 SV=2	PRKAA2	0	19.454	11	5	5	3	1	552	62.3	7.75	110	5
ORF7b_2	ORF7b	P40616	ADP-ribosylation factor-like protein 1 OS=Homo sapiens OX=9606 GN=ARL1 PE=1 SV=1	ARL1	0	19.421	37	5	5	5	1	181	20.4	5.72	134	5
ORF7b_2	ORF7b	P53350	Serine/threonine-protein kinase PLK1 OS=Homo sapiens OX=9606 GN=PLK1 PE=1 SV=1	PLK1	0	19.419	10	4	4	4	1	603	68.2	8.91	127	4
ORF7b_2	ORF7b	O15270	Serine palmitoyltransferase 2 OS=Homo sapiens OX=9606 GN=SPTLC2 PE=1 SV=1	SPTLC2	0	19.418	14	6	7	6	1	562	62.9	7.78	96	6
ORF7b_2	ORF7b	P08621	U1 small nuclear ribonucleoprotein 70 kDa OS=Homo sapiens OX=9606 GN=SNRNP70 PE=1 SV=2	SNRNP70	0	19.409	14	5	6	5	1	437	51.5	9.94	101	5
ORF7b_2	ORF7b	Q99426	Tubulin-folding cofactor B OS=Homo sapiens OX=9606 GN=TBCB PE=1 SV=2	TBCB	0	19.407	30	5	5	5	1	244	27.3	5.15	167	5
ORF7b_2	ORF7b	Q6ZU80	Centrosomal protein of 128 kDa OS=Homo sapiens OX=9606 GN=CEP128 PE=1 SV=2	CEP128	0	19.401	7	7	8	7	1	1094	127.9	6.52	72	7
ORF7b_2	ORF7b	P06213	Insulin receptor OS=Homo sapiens OX=9606 GN=INSR PE=1 SV=4	INSR	0	19.386	6	7	7	5	1	1382	156.2	6.2	104	7
ORF7b_2	ORF7b	Q9BZQ6	ER degradation-enhancing alpha-mannosidase-like protein 3 OS=Homo sapiens OX=9606 GN=EDEM3 PE=1 SV=2	EDEM3	0	19.361	7	5	5	5	1	932	104.6	4.93	94	5
ORF7b_2	ORF7b	Q13685	Angio-associated migratory cell protein OS=Homo sapiens OX=9606 GN=AAMP PE=1 SV=2	AAMP	0	19.352	11	3	6	3	1	434	46.7	4.42	100	3
ORF7b_2	ORF7b	Q9Y6K9	NF-kappa-B essential modulator OS=Homo sapiens OX=9606 GN=IKBKG PE=1 SV=2	IKBKG	0	19.31	16	5	5	5	1	419	48.2	5.71	137	5
ORF7b_2	ORF7b	O94822	E3 ubiquitin-protein ligase listerin OS=Homo sapiens OX=9606 GN=LTN1 PE=1 SV=6	LTN1	0	19.268	4	5	5	5	1	1766	200.4	6.25	171	5
ORF7b_2	ORF7b	Q96I25	Splicing factor 45 OS=Homo sapiens OX=9606 GN=RBM17 PE=1 SV=1	RBM17	0	19.241	16	5	6	4	1	401	44.9	5.97	70	5
ORF7b_2	ORF7b	P17028	Zinc finger protein 24 OS=Homo sapiens OX=9606 GN=ZNF24 PE=1 SV=4	ZNF24	0	19.228	14	5	6	5	1	368	42.1	6.21	123	5
ORF7b_2	ORF7b	P48729	Casein kinase I isoform alpha OS=Homo sapiens OX=9606 GN=CSNK1A1 PE=1 SV=2	CSNK1A1	0	19.228	19	5	5	5	1	337	38.9	9.57	93	5
ORF7b_2	ORF7b	P49736	DNA replication licensing factor MCM2 OS=Homo sapiens OX=9606 GN=MCM2 PE=1 SV=4	MCM2	0	19.181	8	6	6	6	1	904	101.8	5.52	83	6
ORF7b_2	ORF7b	Q9UG56	Phosphatidylserine decarboxylase proenzyme, mitochondrial OS=Homo sapiens OX=9606 GN=PISD PE=1 SV=4	PISD	0	19.145	16	6	6	6	1	409	46.6	9.42	95	6
ORF7b_2	ORF7b	P24534	Elongation factor 1-beta OS=Homo sapiens OX=9606 GN=EEF1B2 PE=1 SV=3	EEF1B2	0	19.103	24	4	5	4	1	225	24.7	4.67	108	4
ORF7b_2	ORF7b	Q14141	Septin-6 OS=Homo sapiens OX=9606 GN=SEPTIN6 PE=1 SV=4	SEPTIN6	0	19.102	17	5	5	3	1	434	49.7	6.67	39	5
ORF7b_2	ORF7b	O14734	Acyl-coenzyme A thioesterase 8 OS=Homo sapiens OX=9606 GN=ACOT8 PE=1 SV=1	ACOT8	0	19.05	20	5	5	5	1	319	35.9	7.56	98	5
ORF7b_2	ORF7b	Q5JSH3	WD repeat-containing protein 44 OS=Homo sapiens OX=9606 GN=WDR44 PE=1 SV=1	WDR44	0	19.034	8	6	6	6	1	913	101.3	5.45	77	6
ORF7b_2	ORF7b	O43852	Calumenin OS=Homo sapiens OX=9606 GN=CALU PE=1 SV=2	CALU	0	19.019	21	5	6	5	1	315	37.1	4.64	99	5
ORF7b_2	ORF7b	Q9NVM9	Integrator complex subunit 13 OS=Homo sapiens OX=9606 GN=INTS13 PE=1 SV=2	INTS13	0	19.017	11	7	7	7	1	706	80.2	6.7	86	7
ORF7b_2	ORF7b	Q9ULJ3	Zinc finger and BTB domain-containing protein 21 OS=Homo sapiens OX=9606 GN=ZBTB21 PE=1 SV=2	ZBTB21	0	18.995	6	4	4	4	1	1066	118.8	8.29	131	4
ORF7b_2	ORF7b	Q12923	Tyrosine-protein phosphatase non-receptor type 13 OS=Homo sapiens OX=9606 GN=PTPN13 PE=1 SV=2	PTPN13	0	18.939	3	6	6	6	1	2485	276.7	6.42	110	6
ORF7b_2	ORF7b	Q08379	Golgin subfamily A member 2 OS=Homo sapiens OX=9606 GN=GOLGA2 PE=1 SV=3	GOLGA2	0	18.93	6	5	5	5	1	1002	113	5.02	133	5
ORF7b_2	ORF7b	Q9UI26	Importin-11 OS=Homo sapiens OX=9606 GN=IPO11 PE=1 SV=1	IPO11	0	18.924	5	3	4	3	1	975	112.5	5.25	149	3
ORF7b_2	ORF7b	Q9NR12	PDZ and LIM domain protein 7 OS=Homo sapiens OX=9606 GN=PDLIM7 PE=1 SV=1	PDLIM7	0	18.921	16	5	5	5	1	457	49.8	8.41	90	5
ORF7b_2	ORF7b	Q96SI9	Spermatid perinuclear RNA-binding protein OS=Homo sapiens OX=9606 GN=STRBP PE=1 SV=1	STRBP	0	18.918	6	4	7	1	1	672	73.6	8.72	117	4
ORF7b_2	ORF7b	O15131	Importin subunit alpha-6 OS=Homo sapiens OX=9606 GN=KPNA5 PE=1 SV=2	KPNA5	0	18.912	11	5	6	1	1	536	60.3	5.16	147	5
ORF7b_2	ORF7b	O75369	Filamin-B OS=Homo sapiens OX=9606 GN=FLNB PE=1 SV=2	FLNB	0	18.886	2	6	6	1	1	2602	278	5.73	109	6
ORF7b_2	ORF7b	Q8N0Z3	Spindle and centriole-associated protein 1 OS=Homo sapiens OX=9606 GN=SPICE1 PE=1 SV=1	SPICE1	0	18.82	9	7	7	7	1	855	96.2	7.44	64	7
ORF7b_2	ORF7b	Q15046	Lysine--tRNA ligase OS=Homo sapiens OX=9606 GN=KARS1 PE=1 SV=3	KARS1	0	18.818	9	5	5	5	1	597	68	6.35	116	5
ORF7b_2	ORF7b	Q9UP95	Solute carrier family 12 member 4 OS=Homo sapiens OX=9606 GN=SLC12A4 PE=1 SV=2	SLC12A4	0	18.817	6	5	5	5	1	1085	120.6	6.44	98	5
ORF7b_2	ORF7b	O75925	E3 SUMO-protein ligase PIAS1 OS=Homo sapiens OX=9606 GN=PIAS1 PE=1 SV=2	PIAS1	0	18.812	15	6	6	5	1	651	71.8	7.3	60	6
ORF7b_2	ORF7b	O75175	CCR4-NOT transcription complex subunit 3 OS=Homo sapiens OX=9606 GN=CNOT3 PE=1 SV=1	CNOT3	0	18.791	10	6	6	6	1	753	81.8	6.2	94	6
ORF7b_2	ORF7b	O15226	NF-kappa-B-repressing factor OS=Homo sapiens OX=9606 GN=NKRF PE=1 SV=2	NKRF	0	18.782	9	6	6	6	1	690	77.6	8.79	84	6
ORF7b_2	ORF7b	Q6UVY6	DBH-like monooxygenase protein 1 OS=Homo sapiens OX=9606 GN=MOXD1 PE=1 SV=1	MOXD1	0	18.777	11	6	7	6	1	613	69.6	6.43	86	6
ORF7b_2	ORF7b	Q8N201	Integrator complex subunit 1 OS=Homo sapiens OX=9606 GN=INTS1 PE=1 SV=2	INTS1	0	18.773	4	7	7	7	1	2190	244.1	6.13	126	7
ORF7b_2	ORF7b	Q9UPY3	Endoribonuclease Dicer OS=Homo sapiens OX=9606 GN=DICER1 PE=1 SV=3	DICER1	0	18.749	5	8	8	8	1	1922	218.5	5.68	54	8
ORF7b_2	ORF7b	P04075	Fructose-bisphosphate aldolase A OS=Homo sapiens OX=9606 GN=ALDOA PE=1 SV=2	ALDOA	0	18.732	18	5	5	5	1	364	39.4	8.09	94	5
ORF7b_2	ORF7b	Q9UJX3	Anaphase-promoting complex subunit 7 OS=Homo sapiens OX=9606 GN=ANAPC7 PE=1 SV=4	ANAPC7	0	18.713	9	5	6	5	1	599	66.8	5.64	72	5
ORF7b_2	ORF7b	Q8IY17	Patatin-like phospholipase domain-containing protein 6 OS=Homo sapiens OX=9606 GN=PNPLA6 PE=1 SV=3	PNPLA6	0	18.677	5	5	5	5	1	1375	150.9	7.74	157	5
ORF7b_2	ORF7b	Q9H6T3	RNA polymerase II-associated protein 3 OS=Homo sapiens OX=9606 GN=RPAP3 PE=1 SV=2	RPAP3	0	18.669	11	6	6	6	1	665	75.7	6.84	94	6
ORF7b_2	ORF7b	Q8N1F8	Serine/threonine-protein kinase 11-interacting protein OS=Homo sapiens OX=9606 GN=STK11IP PE=1 SV=4	STK11IP	0	18.634	6	4	4	4	1	1088	120.2	5.36	136	4
ORF7b_2	ORF7b	Q8IY81	pre-rRNA 2'-O-ribose RNA methyltransferase FTSJ3 OS=Homo sapiens OX=9606 GN=FTSJ3 PE=1 SV=2	FTSJ3	0	18.622	7	5	5	5	1	847	96.5	8.4	99	5
ORF7b_2	ORF7b	Q8NEN9	PDZ domain-containing protein 8 OS=Homo sapiens OX=9606 GN=PDZD8 PE=1 SV=1	PDZD8	0	18.613	8	7	7	7	1	1154	128.5	6.09	106	7
ORF7b_2	ORF7b	P09110	3-ketoacyl-CoA thiolase, peroxisomal OS=Homo sapiens OX=9606 GN=ACAA1 PE=1 SV=2	ACAA1	0	18.607	17	4	5	4	1	424	44.3	8.44	159	4
ORF7b_2	ORF7b	Q9UBC2	Epidermal growth factor receptor substrate 15-like 1 OS=Homo sapiens OX=9606 GN=EPS15L1 PE=1 SV=1	EPS15L1	0	18.571	7	6	6	6	1	864	94.2	5.11	112	6
ORF7b_2	ORF7b	P62750	60S ribosomal protein L23a OS=Homo sapiens OX=9606 GN=RPL23A PE=1 SV=1	RPL23A	0	18.53	35	6	8	6	1	156	17.7	10.45	96	6
ORF7b_2	ORF7b	Q9BVN2	RUN and SH3 domain-containing protein 1 OS=Homo sapiens OX=9606 GN=RUSC1 PE=1 SV=3	RUSC1	0	18.509	9	5	5	5	1	902	96.4	6.3	63	5
ORF7b_2	ORF7b	P46976	Glycogenin-1 OS=Homo sapiens OX=9606 GN=GYG1 PE=1 SV=4	GYG1	0	18.504	27	7	9	7	1	350	39.4	5.53	84	7
ORF7b_2	ORF7b	Q9UI10	Translation initiation factor eIF-2B subunit delta OS=Homo sapiens OX=9606 GN=EIF2B4 PE=1 SV=2	EIF2B4	0	18.48	11	4	4	4	1	523	57.5	9.38	91	4
ORF7b_2	ORF7b	Q9BV35	Calcium-binding mitochondrial carrier protein SCaMC-3 OS=Homo sapiens OX=9606 GN=SLC25A23 PE=1 SV=2	SLC25A23	0	18.477	8	5	7	2	1	468	52.3	7.33	95	5
ORF7b_2	ORF7b	Q08AM6	Protein VAC14 homolog OS=Homo sapiens OX=9606 GN=VAC14 PE=1 SV=1	VAC14	0	18.468	9	5	5	5	1	782	87.9	6.13	111	5
ORF7b_2	ORF7b	Q9UHW5	GPN-loop GTPase 3 OS=Homo sapiens OX=9606 GN=GPN3 PE=1 SV=2	GPN3	0	18.467	19	3	3	3	1	284	32.7	4.5	137	3
ORF7b_2	ORF7b	Q96GA3	Protein LTV1 homolog OS=Homo sapiens OX=9606 GN=LTV1 PE=1 SV=1	LTV1	0	18.442	13	5	5	5	1	475	54.8	4.91	87	5
ORF7b_2	ORF7b	Q9UKL0	REST corepressor 1 OS=Homo sapiens OX=9606 GN=RCOR1 PE=1 SV=2	RCOR1	0	18.434	12	4	4	4	1	485	53.3	7.03	99	4
ORF7b_2	ORF7b	Q5TEJ8	Protein THEMIS2 OS=Homo sapiens OX=9606 GN=THEMIS2 PE=1 SV=1	THEMIS2	0	18.422	10	4	4	4	1	643	72	6.1	126	4
ORF7b_2	ORF7b	Q16659	Mitogen-activated protein kinase 6 OS=Homo sapiens OX=9606 GN=MAPK6 PE=1 SV=1	MAPK6	0	18.415	7	4	6	2	1	721	82.6	5.03	107	4
ORF7b_2	ORF7b	Q32NB8	CDP-diacylglycerol--glycerol-3-phosphate 3-phosphatidyltransferase, mitochondrial OS=Homo sapiens OX=9606 GN=PGS1 PE=2 SV=1	PGS1	0	18.414	11	6	6	6	1	556	62.7	8.9	116	6
ORF7b_2	ORF7b	Q9Y2Z2	Protein MTO1 homolog, mitochondrial OS=Homo sapiens OX=9606 GN=MTO1 PE=1 SV=2	MTO1	0	18.411	9	6	6	6	1	717	79.9	8.31	152	6
ORF7b_2	ORF7b	Q15390	Mitochondrial fission regulator 1 OS=Homo sapiens OX=9606 GN=MTFR1 PE=1 SV=2	MTFR1	0	18.405	12	3	4	3	1	333	37	9.01	102	3
ORF7b_2	ORF7b	P06280	Alpha-galactosidase A OS=Homo sapiens OX=9606 GN=GLA PE=1 SV=1	GLA	0	18.405	13	5	6	5	1	429	48.7	5.6	76	5
ORF7b_2	ORF7b	Q02750	Dual specificity mitogen-activated protein kinase kinase 1 OS=Homo sapiens OX=9606 GN=MAP2K1 PE=1 SV=2	MAP2K1	0	18.402	17	6	6	2	1	393	43.4	6.62	120	6
ORF7b_2	ORF7b	Q01081	Splicing factor U2AF 35 kDa subunit OS=Homo sapiens OX=9606 GN=U2AF1 PE=1 SV=3	U2AF1	0	18.382	17	4	5	4	1	240	27.9	8.81	136	4
ORF7b_2	ORF7b	Q9Y613	FH1/FH2 domain-containing protein 1 OS=Homo sapiens OX=9606 GN=FHOD1 PE=1 SV=3	FHOD1	0	18.381	5	5	5	5	1	1164	126.5	6.39	139	5
ORF7b_2	ORF7b	Q96SZ6	Mitochondrial tRNA methylthiotransferase CDK5RAP1 OS=Homo sapiens OX=9606 GN=CDK5RAP1 PE=1 SV=2	CDK5RAP1	0	18.331	13	6	6	6	1	601	67.6	8.21	147	6
ORF7b_2	ORF7b	P49757	Protein numb homolog OS=Homo sapiens OX=9606 GN=NUMB PE=1 SV=2	NUMB	0	18.31	8	4	5	4	1	651	70.8	8.51	113	4
ORF7b_2	ORF7b	Q9BZE1	39S ribosomal protein L37, mitochondrial OS=Homo sapiens OX=9606 GN=MRPL37 PE=1 SV=2	MRPL37	0	18.298	19	6	6	6	1	423	48.1	8.59	79	6
ORF7b_2	ORF7b	Q9NX63	MICOS complex subunit MIC19 OS=Homo sapiens OX=9606 GN=CHCHD3 PE=1 SV=1	CHCHD3	0	18.271	16	4	4	4	1	227	26.1	8.28	129	4
ORF7b_2	ORF7b	P62937	Peptidyl-prolyl cis-trans isomerase A OS=Homo sapiens OX=9606 GN=PPIA PE=1 SV=2	PPIA	0	18.235	27	4	5	4	1	165	18	7.81	107	4
ORF7b_2	ORF7b	Q9P0J7	E3 ubiquitin-protein ligase KCMF1 OS=Homo sapiens OX=9606 GN=KCMF1 PE=1 SV=2	KCMF1	0	18.205	12	2	3	2	1	381	41.9	5.66	159	2
ORF7b_2	ORF7b	Q96GX5	Serine/threonine-protein kinase greatwall OS=Homo sapiens OX=9606 GN=MASTL PE=1 SV=1	MASTL	0	18.138	4	2	3	2	1	879	97.3	5.99	95	2
ORF7b_2	ORF7b	Q92542	Nicastrin OS=Homo sapiens OX=9606 GN=NCSTN PE=1 SV=2	NCSTN	0	18.115	9	4	4	4	1	709	78.4	5.99	134	4
ORF7b_2	ORF7b	Q9HB21	Pleckstrin homology domain-containing family A member 1 OS=Homo sapiens OX=9606 GN=PLEKHA1 PE=1 SV=2	PLEKHA1	0	18.108	16	5	5	5	1	404	45.5	8.56	90	5
ORF7b_2	ORF7b	Q9P289	Serine/threonine-protein kinase 26 OS=Homo sapiens OX=9606 GN=STK26 PE=1 SV=2	STK26	0	18.107	16	6	6	4	1	416	46.5	5.29	103	6
ORF7b_2	ORF7b	Q8NF37	Lysophosphatidylcholine acyltransferase 1 OS=Homo sapiens OX=9606 GN=LPCAT1 PE=1 SV=2	LPCAT1	0	18.086	15	5	7	5	1	534	59.1	6.02	73	5
ORF7b_2	ORF7b	P24539	ATP synthase F(0) complex subunit B1, mitochondrial OS=Homo sapiens OX=9606 GN=ATP5PB PE=1 SV=2	ATP5PB	0	18.085	20	4	4	4	1	256	28.9	9.36	145	4
ORF7b_2	ORF7b	Q9BTZ2	Dehydrogenase/reductase SDR family member 4 OS=Homo sapiens OX=9606 GN=DHRS4 PE=1 SV=3	DHRS4	0	18.083	14	4	5	4	1	278	29.5	8.56	98	4
ORF7b_2	ORF7b	P61158	Actin-related protein 3 OS=Homo sapiens OX=9606 GN=ACTR3 PE=1 SV=3	ACTR3	0	18.051	14	4	4	4	1	418	47.3	5.88	103	4
ORF7b_2	ORF7b	Q99570	Phosphoinositide 3-kinase regulatory subunit 4 OS=Homo sapiens OX=9606 GN=PIK3R4 PE=1 SV=3	PIK3R4	0	18.018	5	5	5	5	1	1358	153	7.17	74	5
ORF7b_2	ORF7b	Q9H3R5	Centromere protein H OS=Homo sapiens OX=9606 GN=CENPH PE=1 SV=1	CENPH	0	17.985	26	6	7	6	1	247	28.5	5.29	60	6
ORF7b_2	ORF7b	Q5T8P6	RNA-binding protein 26 OS=Homo sapiens OX=9606 GN=RBM26 PE=1 SV=3	RBM26	0	17.983	8	7	7	7	1	1007	113.5	9.16	33	7
ORF7b_2	ORF7b	Q9H9E3	Conserved oligomeric Golgi complex subunit 4 OS=Homo sapiens OX=9606 GN=COG4 PE=1 SV=3	COG4	0	17.972	10	6	6	6	1	785	89	5.19	99	6
ORF7b_2	ORF7b	Q9Y2G0	Protein EFR3 homolog B OS=Homo sapiens OX=9606 GN=EFR3B PE=1 SV=2	EFR3B	0	17.965	6	4	5	3	1	817	92.4	6.7	131	4
ORF7b_2	ORF7b	P30048	Thioredoxin-dependent peroxide reductase, mitochondrial OS=Homo sapiens OX=9606 GN=PRDX3 PE=1 SV=3	PRDX3	0	17.948	25	5	6	5	1	256	27.7	7.78	81	5
ORF7b_2	ORF7b	Q14258	E3 ubiquitin/ISG15 ligase TRIM25 OS=Homo sapiens OX=9606 GN=TRIM25 PE=1 SV=2	TRIM25	0	17.935	10	5	6	5	1	630	70.9	8.09	78	5
ORF7b_2	ORF7b	O95409	Zinc finger protein ZIC 2 OS=Homo sapiens OX=9606 GN=ZIC2 PE=1 SV=2	ZIC2	0	17.913	15	5	6	5	1	532	55	8.41	67	5
ORF7b_2	ORF7b	O94788	Retinal dehydrogenase 2 OS=Homo sapiens OX=9606 GN=ALDH1A2 PE=1 SV=3	ALDH1A2	0	17.884	11	6	6	3	1	518	56.7	6.05	122	6
ORF7b_2	ORF7b	P02545	Prelamin-A/C OS=Homo sapiens OX=9606 GN=LMNA PE=1 SV=1	LMNA	0	17.884	9	5	5	5	1	664	74.1	7.02	151	5
ORF7b_2	ORF7b	Q9Y6E2	Basic leucine zipper and W2 domain-containing protein 2 OS=Homo sapiens OX=9606 GN=BZW2 PE=1 SV=1	BZW2	0	17.865	20	7	7	6	1	419	48.1	6.68	118	7
ORF7b_2	ORF7b	O15372	Eukaryotic translation initiation factor 3 subunit H OS=Homo sapiens OX=9606 GN=EIF3H PE=1 SV=1	EIF3H	0	17.816	23	6	8	6	1	352	39.9	6.54	36	6
ORF7b_2	ORF7b	P35612	Beta-adducin OS=Homo sapiens OX=9606 GN=ADD2 PE=1 SV=3	ADD2	0	17.815	7	5	5	4	1	726	80.8	5.92	91	5
ORF7b_2	ORF7b	Q7L2H7	Eukaryotic translation initiation factor 3 subunit M OS=Homo sapiens OX=9606 GN=EIF3M PE=1 SV=1	EIF3M	0	17.79	21	5	5	5	1	374	42.5	5.63	82	5
ORF7b_2	ORF7b	Q6P1N0	Coiled-coil and C2 domain-containing protein 1A OS=Homo sapiens OX=9606 GN=CC2D1A PE=1 SV=1	CC2D1A	0	17.788	7	5	5	5	1	951	104	8.09	96	5
ORF7b_2	ORF7b	P51665	26S proteasome non-ATPase regulatory subunit 7 OS=Homo sapiens OX=9606 GN=PSMD7 PE=1 SV=2	PSMD7	0	17.785	23	4	4	4	1	324	37	6.77	65	4
ORF7b_2	ORF7b	P09601	Heme oxygenase 1 OS=Homo sapiens OX=9606 GN=HMOX1 PE=1 SV=1	HMOX1	0	17.74	26	5	6	5	1	288	32.8	8.25	75	5
ORF7b_2	ORF7b	Q96J02	E3 ubiquitin-protein ligase Itchy homolog OS=Homo sapiens OX=9606 GN=ITCH PE=1 SV=2	ITCH	0	17.73	7	5	5	5	1	903	102.7	6.3	85	5
ORF7b_2	ORF7b	Q9UBB9	Tuftelin-interacting protein 11 OS=Homo sapiens OX=9606 GN=TFIP11 PE=1 SV=1	TFIP11	0	17.728	9	8	8	8	1	837	96.8	5.67	116	8
ORF7b_2	ORF7b	Q2TAY7	WD40 repeat-containing protein SMU1 OS=Homo sapiens OX=9606 GN=SMU1 PE=1 SV=2	SMU1	0	17.698	12	5	7	5	1	513	57.5	7.18	59	5
ORF7b_2	ORF7b	P46781	40S ribosomal protein S9 OS=Homo sapiens OX=9606 GN=RPS9 PE=1 SV=3	RPS9	0	17.685	25	6	7	6	1	194	22.6	10.65	79	6
ORF7b_2	ORF7b	Q13557	Calcium/calmodulin-dependent protein kinase type II subunit delta OS=Homo sapiens OX=9606 GN=CAMK2D PE=1 SV=3	CAMK2D	0	17.672	8	4	5	3	1	499	56.3	7.25	130	4
ORF7b_2	ORF7b	Q00537	Cyclin-dependent kinase 17 OS=Homo sapiens OX=9606 GN=CDK17 PE=1 SV=2	CDK17	0	17.641	10	5	8	3	1	523	59.5	9.03	111	5
ORF7b_2	ORF7b	O60282	Kinesin heavy chain isoform 5C OS=Homo sapiens OX=9606 GN=KIF5C PE=1 SV=1	KIF5C	0	17.612	6	6	7	1	1	957	109.4	6.19	67	6
ORF7b_2	ORF7b	Q96SU4	Oxysterol-binding protein-related protein 9 OS=Homo sapiens OX=9606 GN=OSBPL9 PE=1 SV=2	OSBPL9	0	17.545	9	6	6	6	1	736	83.1	6.18	54	6
ORF7b_2	ORF7b	Q16352	Alpha-internexin OS=Homo sapiens OX=9606 GN=INA PE=1 SV=2	INA	0	17.536	13	7	8	3	1	499	55.4	5.4	119	7
ORF7b_2	ORF7b	Q9UBU9	Nuclear RNA export factor 1 OS=Homo sapiens OX=9606 GN=NXF1 PE=1 SV=1	NXF1	0	17.523	9	4	5	4	1	619	70.1	8.51	115	4
ORF7b_2	ORF7b	Q7Z460	CLIP-associating protein 1 OS=Homo sapiens OX=9606 GN=CLASP1 PE=1 SV=1	CLASP1	0	17.517	5	6	6	6	1	1538	169.3	9.03	78	6
ORF7b_2	ORF7b	Q5VT06	Centrosome-associated protein 350 OS=Homo sapiens OX=9606 GN=CEP350 PE=1 SV=1	CEP350	0	17.516	3	7	7	6	1	3117	350.7	6.33	49	7
ORF7b_2	ORF7b	Q6AI08	HEAT repeat-containing protein 6 OS=Homo sapiens OX=9606 GN=HEATR6 PE=1 SV=1	HEATR6	0	17.503	5	5	5	5	1	1181	128.7	7.03	101	5
ORF7b_2	ORF7b	P25786	Proteasome subunit alpha type-1 OS=Homo sapiens OX=9606 GN=PSMA1 PE=1 SV=1	PSMA1	0	17.503	25	6	6	6	1	263	29.5	6.61	96	6
ORF7b_2	ORF7b	O75794	Cell division cycle protein 123 homolog OS=Homo sapiens OX=9606 GN=CDC123 PE=1 SV=1	CDC123	0	17.492	17	5	5	5	1	336	39.1	4.81	70	5
ORF7b_2	ORF7b	Q9H4I3	TraB domain-containing protein OS=Homo sapiens OX=9606 GN=TRABD PE=1 SV=1	TRABD	0	17.481	18	5	5	5	1	376	42.3	8	150	5
ORF7b_2	ORF7b	Q9Y312	Protein AAR2 homolog OS=Homo sapiens OX=9606 GN=AAR2 PE=1 SV=2	AAR2	0	17.474	19	5	5	5	1	384	43.4	5.96	82	5
ORF7b_2	ORF7b	Q96HC4	PDZ and LIM domain protein 5 OS=Homo sapiens OX=9606 GN=PDLIM5 PE=1 SV=5	PDLIM5	0	17.455	11	5	5	5	1	596	63.9	8.21	75	5
ORF7b_2	ORF7b	Q9Y5Q8	General transcription factor 3C polypeptide 5 OS=Homo sapiens OX=9606 GN=GTF3C5 PE=1 SV=2	GTF3C5	0	17.444	13	5	6	5	1	519	59.5	6.9	175	5
ORF7b_2	ORF7b	A6NHR9	Structural maintenance of chromosomes flexible hinge domain-containing protein 1 OS=Homo sapiens OX=9606 GN=SMCHD1 PE=1 SV=2	SMCHD1	0	17.436	3	6	7	6	1	2005	226.2	7.3	128	6
ORF7b_2	ORF7b	P47755	F-actin-capping protein subunit alpha-2 OS=Homo sapiens OX=9606 GN=CAPZA2 PE=1 SV=3	CAPZA2	0	17.412	14	3	5	3	1	286	32.9	5.85	109	3
ORF7b_2	ORF7b	O75153	Clustered mitochondria protein homolog OS=Homo sapiens OX=9606 GN=CLUH PE=1 SV=2	CLUH	0	17.393	4	6	6	6	1	1309	146.6	6.13	85	6
ORF7b_2	ORF7b	Q9BZG1	Ras-related protein Rab-34 OS=Homo sapiens OX=9606 GN=RAB34 PE=1 SV=1	RAB34	0	17.363	24	5	5	5	1	259	29	7.88	70	5
ORF7b_2	ORF7b	Q5VUB5	Protein FAM171A1 OS=Homo sapiens OX=9606 GN=FAM171A1 PE=1 SV=1	FAM171A1	0	17.353	6	5	6	4	1	890	97.8	6.58	132	5
ORF7b_2	ORF7b	Q14571	Inositol 1,4,5-trisphosphate receptor type 2 OS=Homo sapiens OX=9606 GN=ITPR2 PE=1 SV=2	ITPR2	0	17.348	2	7	9	4	1	2701	307.9	6.43	126	7
ORF7b_2	ORF7b	Q9UQ80	Proliferation-associated protein 2G4 OS=Homo sapiens OX=9606 GN=PA2G4 PE=1 SV=3	PA2G4	0	17.343	19	6	6	6	1	394	43.8	6.55	76	6
ORF7b_2	ORF7b	Q8IZ69	tRNA (uracil-5-)-methyltransferase homolog A OS=Homo sapiens OX=9606 GN=TRMT2A PE=1 SV=2	TRMT2A	0	17.34	10	5	6	5	1	625	68.7	7.94	44	5
ORF7b_2	ORF7b	Q13445	Transmembrane emp24 domain-containing protein 1 OS=Homo sapiens OX=9606 GN=TMED1 PE=1 SV=1	TMED1	0	17.275	22	4	6	4	1	227	25.2	4.48	109	4
ORF7b_2	ORF7b	P46020	Phosphorylase b kinase regulatory subunit alpha, skeletal muscle isoform OS=Homo sapiens OX=9606 GN=PHKA1 PE=1 SV=2	PHKA1	0	17.263	4	6	6	4	1	1223	137.2	6.19	124	6
ORF7b_2	ORF7b	Q14204	Cytoplasmic dynein 1 heavy chain 1 OS=Homo sapiens OX=9606 GN=DYNC1H1 PE=1 SV=5	DYNC1H1	0	17.215	2	6	6	6	1	4646	532.1	6.4	65	6
ORF7b_2	ORF7b	Q00577	Transcriptional activator protein Pur-alpha OS=Homo sapiens OX=9606 GN=PURA PE=1 SV=2	PURA	0	17.206	13	3	4	3	1	322	34.9	6.44	131	3
ORF7b_2	ORF7b	O95248	Myotubularin-related protein 5 OS=Homo sapiens OX=9606 GN=SBF1 PE=1 SV=4	SBF1	0	17.203	5	6	6	6	1	1868	208.3	6.9	67	6
ORF7b_2	ORF7b	P21796	Voltage-dependent anion-selective channel protein 1 OS=Homo sapiens OX=9606 GN=VDAC1 PE=1 SV=2	VDAC1	0	17.199	16	4	8	3	1	283	30.8	8.54	100	4
ORF7b_2	ORF7b	P62249	40S ribosomal protein S16 OS=Homo sapiens OX=9606 GN=RPS16 PE=1 SV=2	RPS16	0	17.186	37	5	7	5	1	146	16.4	10.21	163	5
ORF7b_2	ORF7b	Q96ER3	Protein SAAL1 OS=Homo sapiens OX=9606 GN=SAAL1 PE=1 SV=2	SAAL1	0	17.186	12	4	4	4	1	474	53.5	4.5	141	4
ORF7b_2	ORF7b	O95297	Myelin protein zero-like protein 1 OS=Homo sapiens OX=9606 GN=MPZL1 PE=1 SV=1	MPZL1	0	17.156	16	4	5	4	1	269	29.1	8.72	96	4
ORF7b_2	ORF7b	Q13049	E3 ubiquitin-protein ligase TRIM32 OS=Homo sapiens OX=9606 GN=TRIM32 PE=1 SV=2	TRIM32	0	17.144	8	4	4	4	1	653	71.9	6.98	72	4
ORF7b_2	ORF7b	Q9H8Y8	Golgi reassembly-stacking protein 2 OS=Homo sapiens OX=9606 GN=GORASP2 PE=1 SV=3	GORASP2	0	17.13	10	3	5	3	1	452	47.1	4.82	73	3
ORF7b_2	ORF7b	Q9H3S7	Tyrosine-protein phosphatase non-receptor type 23 OS=Homo sapiens OX=9606 GN=PTPN23 PE=1 SV=1	PTPN23	0	17.116	5	6	6	6	1	1636	178.9	6.92	78	6
ORF7b_2	ORF7b	Q9H0K1	Serine/threonine-protein kinase SIK2 OS=Homo sapiens OX=9606 GN=SIK2 PE=1 SV=1	SIK2	0	17.075	6	5	6	5	1	926	103.8	6.02	69	5
ORF7b_2	ORF7b	Q8TEW0	Partitioning defective 3 homolog OS=Homo sapiens OX=9606 GN=PARD3 PE=1 SV=2	PARD3	0	17.075	5	5	5	5	1	1356	151.3	7.68	104	5
ORF7b_2	ORF7b	O60524	Nuclear export mediator factor NEMF OS=Homo sapiens OX=9606 GN=NEMF PE=1 SV=4	NEMF	0	16.999	5	5	5	5	1	1076	122.9	6.35	102	5
ORF7b_2	ORF7b	P32929	Cystathionine gamma-lyase OS=Homo sapiens OX=9606 GN=CTH PE=1 SV=3	CTH	0	16.995	19	5	5	5	1	405	44.5	6.7	41	5
ORF7b_2	ORF7b	Q96I59	Probable asparagine--tRNA ligase, mitochondrial OS=Homo sapiens OX=9606 GN=NARS2 PE=1 SV=3	NARS2	0	16.992	13	6	7	6	1	477	54.1	7.24	70	6
ORF7b_2	ORF7b	P05387	60S acidic ribosomal protein P2 OS=Homo sapiens OX=9606 GN=RPLP2 PE=1 SV=1	RPLP2	0	16.989	56	3	4	3	1	115	11.7	4.54	129	3
ORF7b_2	ORF7b	Q00013	55 kDa erythrocyte membrane protein OS=Homo sapiens OX=9606 GN=MPP1 PE=1 SV=2	MPP1	0	16.973	15	6	6	6	1	466	52.3	7.37	79	6
ORF7b_2	ORF7b	Q5HYK3	2-methoxy-6-polyprenyl-1,4-benzoquinol methylase, mitochondrial OS=Homo sapiens OX=9606 GN=COQ5 PE=1 SV=2	COQ5	0	16.96	15	4	5	4	1	327	37.1	6.95	138	4
ORF7b_2	ORF7b	Q9BTT6	Leucine-rich repeat-containing protein 1 OS=Homo sapiens OX=9606 GN=LRRC1 PE=1 SV=1	LRRC1	0	16.959	6	3	3	1	1	524	59.2	5.02	150	3
ORF7b_2	ORF7b	Q12874	Splicing factor 3A subunit 3 OS=Homo sapiens OX=9606 GN=SF3A3 PE=1 SV=1	SF3A3	0	16.938	10	4	6	4	1	501	58.8	5.38	101	4
ORF7b_2	ORF7b	Q13620	Cullin-4B OS=Homo sapiens OX=9606 GN=CUL4B PE=1 SV=4	CUL4B	0	16.935	10	8	8	8	1	913	103.9	7.37	59	8
ORF7b_2	ORF7b	Q96HP0	Dedicator of cytokinesis protein 6 OS=Homo sapiens OX=9606 GN=DOCK6 PE=1 SV=3	DOCK6	0	16.921	3	5	5	5	1	2047	229.4	6.74	69	5
ORF7b_2	ORF7b	Q8N2K0	Lysophosphatidylserine lipase ABHD12 OS=Homo sapiens OX=9606 GN=ABHD12 PE=1 SV=2	ABHD12	0	16.913	15	4	5	4	1	398	45.1	8.65	91	4
ORF7b_2	ORF7b	Q8IU81	Interferon regulatory factor 2-binding protein 1 OS=Homo sapiens OX=9606 GN=IRF2BP1 PE=1 SV=1	IRF2BP1	0	16.911	14	6	6	6	1	584	61.6	8.18	104	6
ORF7b_2	ORF7b	O95400	CD2 antigen cytoplasmic tail-binding protein 2 OS=Homo sapiens OX=9606 GN=CD2BP2 PE=1 SV=1	CD2BP2	0	16.873	21	5	5	5	1	341	37.6	4.61	43	5
ORF7b_2	ORF7b	Q9H3P2	Negative elongation factor A OS=Homo sapiens OX=9606 GN=NELFA PE=1 SV=3	NELFA	0	16.863	14	5	5	5	1	528	57.2	9.03	116	5
ORF7b_2	ORF7b	Q96CW1	AP-2 complex subunit mu OS=Homo sapiens OX=9606 GN=AP2M1 PE=1 SV=2	AP2M1	0	16.851	17	5	5	5	1	435	49.6	9.54	88	5
ORF7b_2	ORF7b	Q9UPU7	TBC1 domain family member 2B OS=Homo sapiens OX=9606 GN=TBC1D2B PE=1 SV=2	TBC1D2B	0	16.85	7	6	6	6	1	963	109.8	6.16	72	6
ORF7b_2	ORF7b	Q9UHD1	Cysteine and histidine-rich domain-containing protein 1 OS=Homo sapiens OX=9606 GN=CHORDC1 PE=1 SV=2	CHORDC1	0	16.814	14	4	4	4	1	332	37.5	7.87	135	4
ORF7b_2	ORF7b	Q9BPZ7	Target of rapamycin complex 2 subunit MAPKAP1 OS=Homo sapiens OX=9606 GN=MAPKAP1 PE=1 SV=2	MAPKAP1	0	16.809	10	5	5	5	1	522	59.1	7.55	140	5
ORF7b_2	ORF7b	O95870	Phosphatidylserine lipase ABHD16A OS=Homo sapiens OX=9606 GN=ABHD16A PE=1 SV=3	ABHD16A	0	16.8	13	7	7	7	1	558	63.2	8.13	66	7
ORF7b_2	ORF7b	P05067	Amyloid-beta precursor protein OS=Homo sapiens OX=9606 GN=APP PE=1 SV=3	APP	0	16.8	7	5	5	5	1	770	86.9	4.82	53	5
ORF7b_2	ORF7b	P55011	Solute carrier family 12 member 2 OS=Homo sapiens OX=9606 GN=SLC12A2 PE=1 SV=1	SLC12A2	0	16.788	5	5	5	5	1	1212	131.4	6.4	31	5
ORF7b_2	ORF7b	Q9H2P0	Activity-dependent neuroprotector homeobox protein OS=Homo sapiens OX=9606 GN=ADNP PE=1 SV=1	ADNP	0	16.783	9	6	6	6	1	1102	123.5	7.34	105	6
ORF7b_2	ORF7b	Q04759	Protein kinase C theta type OS=Homo sapiens OX=9606 GN=PRKCQ PE=1 SV=3	PRKCQ	0	16.738	9	6	6	6	1	706	81.8	7.61	78	6
ORF7b_2	ORF7b	Q92928	Putative Ras-related protein Rab-1C OS=Homo sapiens OX=9606 GN=RAB1C PE=5 SV=2	RAB1C	0	16.723	27	4	5	2	1	201	22	5.43	121	4
ORF7b_2	ORF7b	Q96N66	Lysophospholipid acyltransferase 7 OS=Homo sapiens OX=9606 GN=MBOAT7 PE=1 SV=2	MBOAT7	0	16.683	13	4	4	4	1	472	52.7	8.97	72	4
ORF7b_2	ORF7b	O75880	Protein SCO1 homolog, mitochondrial OS=Homo sapiens OX=9606 GN=SCO1 PE=1 SV=1	SCO1	0	16.645	39	5	5	5	1	301	33.8	8.88	47	5
ORF7b_2	ORF7b	Q5JWF2	Guanine nucleotide-binding protein G(s) subunit alpha isoforms XLas OS=Homo sapiens OX=9606 GN=GNAS PE=1 SV=2	GNAS	0	16.644	6	4	4	3	1	1037	111	5.03	81	4
ORF7b_2	ORF7b	Q5SNT2	Transmembrane protein 201 OS=Homo sapiens OX=9606 GN=TMEM201 PE=1 SV=1	TMEM201	0	16.626	12	7	7	7	1	666	72.2	9.22	54	7
ORF7b_2	ORF7b	Q9NWY4	Histone PARylation factor 1 OS=Homo sapiens OX=9606 GN=HPF1 PE=1 SV=2	HPF1	0	16.612	18	6	6	6	1	346	39.4	6.8	65	6
ORF7b_2	ORF7b	Q9NZN4	EH domain-containing protein 2 OS=Homo sapiens OX=9606 GN=EHD2 PE=1 SV=2	EHD2	0	16.588	11	6	6	3	1	543	61.1	6.46	112	6
ORF7b_2	ORF7b	Q9NPJ6	Mediator of RNA polymerase II transcription subunit 4 OS=Homo sapiens OX=9606 GN=MED4 PE=1 SV=1	MED4	0	16.561	24	5	5	5	1	270	29.7	5.1	93	5
ORF7b_2	ORF7b	Q9BT22	Chitobiosyldiphosphodolichol beta-mannosyltransferase OS=Homo sapiens OX=9606 GN=ALG1 PE=1 SV=2	ALG1	0	16.532	13	4	4	4	1	464	52.5	7.23	105	4
ORF7b_2	ORF7b	Q9NTZ6	RNA-binding protein 12 OS=Homo sapiens OX=9606 GN=RBM12 PE=1 SV=1	RBM12	0	16.515	8	6	6	6	1	932	97.3	8.63	61	6
ORF7b_2	ORF7b	Q15555	Microtubule-associated protein RP/EB family member 2 OS=Homo sapiens OX=9606 GN=MAPRE2 PE=1 SV=1	MAPRE2	0	16.443	26	6	6	6	1	327	37	5.57	54	6
ORF7b_2	ORF7b	Q9UKE5	TRAF2 and NCK-interacting protein kinase OS=Homo sapiens OX=9606 GN=TNIK PE=1 SV=1	TNIK	0	16.427	4	5	5	1	1	1360	154.8	7.17	105	5
ORF7b_2	ORF7b	Q9NYY8	FAST kinase domain-containing protein 2, mitochondrial OS=Homo sapiens OX=9606 GN=FASTKD2 PE=1 SV=1	FASTKD2	0	16.417	12	6	6	6	1	710	81.4	8.05	84	6
ORF7b_2	ORF7b	Q15435	Protein phosphatase 1 regulatory subunit 7 OS=Homo sapiens OX=9606 GN=PPP1R7 PE=1 SV=1	PPP1R7	0	16.417	13	4	4	4	1	360	41.5	4.91	115	4
ORF7b_2	ORF7b	Q13451	Peptidyl-prolyl cis-trans isomerase FKBP5 OS=Homo sapiens OX=9606 GN=FKBP5 PE=1 SV=2	FKBP5	0	16.4	11	5	5	5	1	457	51.2	5.9	98	5
ORF7b_2	ORF7b	P45985	Dual specificity mitogen-activated protein kinase kinase 4 OS=Homo sapiens OX=9606 GN=MAP2K4 PE=1 SV=1	MAP2K4	0	16.394	14	4	4	4	1	399	44.3	8.07	102	4
ORF7b_2	ORF7b	Q96AD5	Patatin-like phospholipase domain-containing protein 2 OS=Homo sapiens OX=9606 GN=PNPLA2 PE=1 SV=1	PNPLA2	0	16.38	12	5	6	5	1	504	55.3	7.08	82	5
ORF7b_2	ORF7b	Q96AY4	Tetratricopeptide repeat protein 28 OS=Homo sapiens OX=9606 GN=TTC28 PE=1 SV=4	TTC28	0	16.357	3	5	5	5	1	2481	270.7	6.89	63	5
ORF7b_2	ORF7b	Q8IX01	SURP and G-patch domain-containing protein 2 OS=Homo sapiens OX=9606 GN=SUGP2 PE=1 SV=2	SUGP2	0	16.321	4	4	5	4	1	1082	120.1	7.28	105	4
ORF7b_2	ORF7b	Q16880	2-hydroxyacylsphingosine 1-beta-galactosyltransferase OS=Homo sapiens OX=9606 GN=UGT8 PE=2 SV=2	UGT8	0	16.313	10	5	5	5	1	541	61.4	9.52	78	5
ORF7b_2	ORF7b	O15126	Secretory carrier-associated membrane protein 1 OS=Homo sapiens OX=9606 GN=SCAMP1 PE=1 SV=2	SCAMP1	0	16.288	19	4	4	4	1	338	37.9	7.42	74	4
ORF7b_2	ORF7b	P27635	60S ribosomal protein L10 OS=Homo sapiens OX=9606 GN=RPL10 PE=1 SV=4	RPL10	0	16.286	15	4	6	4	1	214	24.6	10.08	179	4
ORF7b_2	ORF7b	Q9BXP5	Serrate RNA effector molecule homolog OS=Homo sapiens OX=9606 GN=SRRT PE=1 SV=1	SRRT	0	16.269	8	6	6	6	1	876	100.6	5.96	59	6
ORF7b_2	ORF7b	Q9H3G5	Probable serine carboxypeptidase CPVL OS=Homo sapiens OX=9606 GN=CPVL PE=1 SV=2	CPVL	0	16.249	14	6	6	6	1	476	54.1	5.62	88	6
ORF7b_2	ORF7b	O43772	Mitochondrial carnitine/acylcarnitine carrier protein OS=Homo sapiens OX=9606 GN=SLC25A20 PE=1 SV=1	SLC25A20	0	16.23	21	7	7	7	1	301	32.9	9.41	73	7
ORF7b_2	ORF7b	Q96GQ7	Probable ATP-dependent RNA helicase DDX27 OS=Homo sapiens OX=9606 GN=DDX27 PE=1 SV=2	DDX27	0	16.223	9	6	6	6	1	796	89.8	9.28	96	6
ORF7b_2	ORF7b	O15379	Histone deacetylase 3 OS=Homo sapiens OX=9606 GN=HDAC3 PE=1 SV=2	HDAC3	0	16.195	14	4	5	4	1	428	48.8	5.16	111	4
ORF7b_2	ORF7b	P36543	V-type proton ATPase subunit E 1 OS=Homo sapiens OX=9606 GN=ATP6V1E1 PE=1 SV=1	ATP6V1E1	0	16.192	24	4	4	4	1	226	26.1	8	186	4
ORF7b_2	ORF7b	Q68CZ6	HAUS augmin-like complex subunit 3 OS=Homo sapiens OX=9606 GN=HAUS3 PE=1 SV=1	HAUS3	0	16.14	10	5	6	5	1	603	69.6	5.55	33	5
ORF7b_2	ORF7b	Q8ND56	Protein LSM14 homolog A OS=Homo sapiens OX=9606 GN=LSM14A PE=1 SV=3	LSM14A	0	16.133	19	5	5	5	1	463	50.5	9.52	57	5
ORF7b_2	ORF7b	P61026	Ras-related protein Rab-10 OS=Homo sapiens OX=9606 GN=RAB10 PE=1 SV=1	RAB10	0	16.125	26	5	6	2	1	200	22.5	8.38	129	5
ORF7b_2	ORF7b	Q13601	KRR1 small subunit processome component homolog OS=Homo sapiens OX=9606 GN=KRR1 PE=1 SV=4	KRR1	0	16.125	15	6	6	6	1	381	43.6	9.77	87	6
ORF7b_2	ORF7b	Q9UJC3	Protein Hook homolog 1 OS=Homo sapiens OX=9606 GN=HOOK1 PE=1 SV=2	HOOK1	0	16.107	7	4	5	4	1	728	84.6	5.15	71	4
ORF7b_2	ORF7b	Q9NUQ9	CYFIP-related Rac1 interactor B OS=Homo sapiens OX=9606 GN=CYRIB PE=1 SV=1	CYRIB	0	16.066	19	5	5	5	1	324	36.7	6.06	80	5
ORF7b_2	ORF7b	Q16555	Dihydropyrimidinase-related protein 2 OS=Homo sapiens OX=9606 GN=DPYSL2 PE=1 SV=1	DPYSL2	0	15.972	11	5	5	4	1	572	62.3	6.38	68	5
ORF7b_2	ORF7b	P25098	Beta-adrenergic receptor kinase 1 OS=Homo sapiens OX=9606 GN=GRK2 PE=1 SV=2	GRK2	0	15.952	10	6	6	6	1	689	79.5	7.28	42	6
ORF7b_2	ORF7b	O15498	Synaptobrevin homolog YKT6 OS=Homo sapiens OX=9606 GN=YKT6 PE=1 SV=1	YKT6	0	15.948	29	4	4	4	1	198	22.4	6.92	111	4
ORF7b_2	ORF7b	Q99661	Kinesin-like protein KIF2C OS=Homo sapiens OX=9606 GN=KIF2C PE=1 SV=2	KIF2C	0	15.887	9	6	6	6	1	725	81.3	7.83	79	6
ORF7b_2	ORF7b	Q8TER5	Rho guanine nucleotide exchange factor 40 OS=Homo sapiens OX=9606 GN=ARHGEF40 PE=1 SV=3	ARHGEF40	0	15.845	4	6	6	6	1	1519	164.6	6.15	87	6
ORF7b_2	ORF7b	A6NED2	RCC1 domain-containing protein 1 OS=Homo sapiens OX=9606 GN=RCCD1 PE=1 SV=1	RCCD1	0	15.825	14	4	4	4	1	376	40.1	5.27	64	4
ORF7b_2	ORF7b	Q9H8K7	ATPase PAAT OS=Homo sapiens OX=9606 GN=PAAT PE=1 SV=2	PAAT	0	15.817	9	2	2	2	1	445	49.2	6.25	138	2
ORF7b_2	ORF7b	P21359	Neurofibromin OS=Homo sapiens OX=9606 GN=NF1 PE=1 SV=2	NF1	0	15.803	2	4	4	4	1	2839	319.2	7.39	122	4
ORF7b_2	ORF7b	Q8WXI9	Transcriptional repressor p66-beta OS=Homo sapiens OX=9606 GN=GATAD2B PE=1 SV=1	GATAD2B	0	15.802	14	4	4	4	1	593	65.2	9.7	58	4
ORF7b_2	ORF7b	P50914	60S ribosomal protein L14 OS=Homo sapiens OX=9606 GN=RPL14 PE=1 SV=4	RPL14	0	15.785	15	3	5	3	1	215	23.4	10.93	149	3
ORF7b_2	ORF7b	O43819	Protein SCO2 homolog, mitochondrial OS=Homo sapiens OX=9606 GN=SCO2 PE=1 SV=3	SCO2	0	15.774	31	5	5	5	1	266	29.8	8.85	67	5
ORF7b_2	ORF7b	Q9BUN8	Derlin-1 OS=Homo sapiens OX=9606 GN=DERL1 PE=1 SV=1	DERL1	0	15.766	23	4	4	4	1	251	28.8	9.51	98	4
ORF7b_2	ORF7b	A0AVF1	Intraflagellar transport protein 56 OS=Homo sapiens OX=9606 GN=TTC26 PE=2 SV=1	TTC26	0	15.721	10	5	5	5	1	554	64.1	6.93	93	5
ORF7b_2	ORF7b	Q9HAV0	Guanine nucleotide-binding protein subunit beta-4 OS=Homo sapiens OX=9606 GN=GNB4 PE=1 SV=3	GNB4	0	15.717	14	4	5	2	1	340	37.5	6	179	4
ORF7b_2	ORF7b	P07203	Glutathione peroxidase 1 OS=Homo sapiens OX=9606 GN=GPX1 PE=1 SV=4	GPX1	0	15.715	24	4	4	4	1	203	22.1	6.55	113	4
ORF7b_2	ORF7b	O75427	Leucine-rich repeat and calponin homology domain-containing protein 4 OS=Homo sapiens OX=9606 GN=LRCH4 PE=1 SV=2	LRCH4	0	15.702	11	5	6	5	1	683	73.4	8.22	96	5
ORF7b_2	ORF7b	P61006	Ras-related protein Rab-8A OS=Homo sapiens OX=9606 GN=RAB8A PE=1 SV=1	RAB8A	0	15.699	21	4	5	2	1	207	23.7	9.07	137	4
ORF7b_2	ORF7b	Q9Y4E6	WD repeat-containing protein 7 OS=Homo sapiens OX=9606 GN=WDR7 PE=1 SV=2	WDR7	0	15.695	5	5	5	5	1	1490	163.7	6.92	75	5
ORF7b_2	ORF7b	P56270	Myc-associated zinc finger protein OS=Homo sapiens OX=9606 GN=MAZ PE=1 SV=1	MAZ	0	15.692	7	3	5	3	1	477	48.6	8.95	75	3
ORF7b_2	ORF7b	O14757	Serine/threonine-protein kinase Chk1 OS=Homo sapiens OX=9606 GN=CHEK1 PE=1 SV=2	CHEK1	0	15.69	15	6	6	6	1	476	54.4	8.25	58	6
ORF7b_2	ORF7b	Q9HCU4	Cadherin EGF LAG seven-pass G-type receptor 2 OS=Homo sapiens OX=9606 GN=CELSR2 PE=1 SV=1	CELSR2	0	15.682	2	6	6	6	1	2923	317.3	5.31	70	6
ORF7b_2	ORF7b	O75521	Enoyl-CoA delta isomerase 2 OS=Homo sapiens OX=9606 GN=ECI2 PE=1 SV=4	ECI2	0	15.653	13	4	4	4	1	394	43.6	9	90	4
ORF7b_2	ORF7b	Q14643	Inositol 1,4,5-trisphosphate receptor type 1 OS=Homo sapiens OX=9606 GN=ITPR1 PE=1 SV=3	ITPR1	0	15.639	3	6	7	3	1	2758	313.7	6.04	98	6
ORF7b_2	ORF7b	Q96DI7	U5 small nuclear ribonucleoprotein 40 kDa protein OS=Homo sapiens OX=9606 GN=SNRNP40 PE=1 SV=1	SNRNP40	0	15.607	20	5	6	5	1	357	39.3	8.1	100	5
ORF7b_2	ORF7b	P55735	Protein SEC13 homolog OS=Homo sapiens OX=9606 GN=SEC13 PE=1 SV=3	SEC13	0	15.597	14	3	3	3	1	322	35.5	5.48	123	3
ORF7b_2	ORF7b	Q8WVB6	Chromosome transmission fidelity protein 18 homolog OS=Homo sapiens OX=9606 GN=CHTF18 PE=1 SV=1	CHTF18	0	15.587	5	4	5	4	1	975	107.3	7.21	107	4
ORF7b_2	ORF7b	Q92797	Symplekin OS=Homo sapiens OX=9606 GN=SYMPK PE=1 SV=2	SYMPK	0	15.584	4	4	4	4	1	1274	141.1	6.13	41	4
ORF7b_2	ORF7b	O95985	DNA topoisomerase 3-beta-1 OS=Homo sapiens OX=9606 GN=TOP3B PE=1 SV=1	TOP3B	0	15.571	6	5	6	5	1	862	96.6	8.12	138	5
ORF7b_2	ORF7b	Q9UNK0	Syntaxin-8 OS=Homo sapiens OX=9606 GN=STX8 PE=1 SV=2	STX8	0	15.558	29	6	6	6	1	236	26.9	4.98	64	6
ORF7b_2	ORF7b	Q13572	Inositol-tetrakisphosphate 1-kinase OS=Homo sapiens OX=9606 GN=ITPK1 PE=1 SV=2	ITPK1	0	15.521	18	4	5	4	1	414	45.6	6.16	89	4
