## Supplemental Table 1 for "Comprehensive analysis of the host-virus interactome of SARS-CoV-2" (part 61 of 68)

### Sheet: BioID2 (continued)
Sample	Bait	Accession	Description	Prey	Exp. q-value: Combined	Sum PEP Score	Coverage [%]	# Peptides	# PSMs	# Unique Peptides	# Protein Groups	# AAs	MW [kDa]	calc. pI	Score Mascot: Mascot	# Peptides (by Search Engine): Mascot
ORF7b_2	ORF7b	Q9Y6I9	Testis-expressed protein 264 OS=Homo sapiens OX=9606 GN=TEX264 PE=1 SV=1	TEX264	0	15.439	20	4	4	4	1	313	34.2	4.86	54	4
ORF7b_2	ORF7b	Q5VV42	Threonylcarbamoyladenosine tRNA methylthiotransferase OS=Homo sapiens OX=9606 GN=CDKAL1 PE=1 SV=1	CDKAL1	0	15.436	12	5	5	5	1	579	65.1	7.46	31	5
ORF7b_2	ORF7b	Q17R31	Putative deoxyribonuclease TATDN3 OS=Homo sapiens OX=9606 GN=TATDN3 PE=1 SV=1	TATDN3	0	15.422	23	5	7	5	1	274	30.3	7.15	101	5
ORF7b_2	ORF7b	Q70UQ0	Inhibitor of nuclear factor kappa-B kinase-interacting protein OS=Homo sapiens OX=9606 GN=IKBIP PE=1 SV=1	IKBIP	0	15.416	15	5	5	5	1	350	39.3	9.17	80	5
ORF7b_2	ORF7b	Q9H0P0	Cytosolic 5'-nucleotidase 3A OS=Homo sapiens OX=9606 GN=NT5C3A PE=1 SV=3	NT5C3A	0	15.403	18	5	6	5	1	336	37.9	7.12	42	5
ORF7b_2	ORF7b	Q66LE6	Serine/threonine-protein phosphatase 2A 55 kDa regulatory subunit B delta isoform OS=Homo sapiens OX=9606 GN=PPP2R2D PE=1 SV=1	PPP2R2D	0	15.402	10	3	4	2	1	453	52	6.39	62	3
ORF7b_2	ORF7b	Q96P47	Arf-GAP with GTPase, ANK repeat and PH domain-containing protein 3 OS=Homo sapiens OX=9606 GN=AGAP3 PE=1 SV=2	AGAP3	0	15.398	6	4	4	4	1	875	95	7.97	53	4
ORF7b_2	ORF7b	P57088	Transmembrane protein 33 OS=Homo sapiens OX=9606 GN=TMEM33 PE=1 SV=2	TMEM33	0	15.371	15	3	5	3	1	247	28	9.7	102	3
ORF7b_2	ORF7b	Q8N350	Voltage-dependent calcium channel beta subunit-associated regulatory protein OS=Homo sapiens OX=9606 GN=CBARP PE=1 SV=3	CBARP	0	15.365	11	5	6	5	1	705	73.9	6.4	29	5
ORF7b_2	ORF7b	Q9P1Y5	Calmodulin-regulated spectrin-associated protein 3 OS=Homo sapiens OX=9606 GN=CAMSAP3 PE=1 SV=2	CAMSAP3	0	15.325	6	5	5	5	1	1249	134.7	8.35	42	5
ORF7b_2	ORF7b	Q9C0B0	RING finger protein unkempt homolog OS=Homo sapiens OX=9606 GN=UNK PE=1 SV=2	UNK	0	15.287	9	5	6	5	1	810	88	6.86	52	5
ORF7b_2	ORF7b	Q99717	Mothers against decapentaplegic homolog 5 OS=Homo sapiens OX=9606 GN=SMAD5 PE=1 SV=1	SMAD5	0	15.27	15	4	4	4	1	465	52.2	7.71	55	4
ORF7b_2	ORF7b	Q69YN2	CWF19-like protein 1 OS=Homo sapiens OX=9606 GN=CWF19L1 PE=1 SV=2	CWF19L1	0	15.254	7	3	4	3	1	538	60.6	7.24	75	3
ORF7b_2	ORF7b	P61353	60S ribosomal protein L27 OS=Homo sapiens OX=9606 GN=RPL27 PE=1 SV=2	RPL27	0	15.253	32	5	7	5	1	136	15.8	10.56	76	5
ORF7b_2	ORF7b	Q13126	S-methyl-5'-thioadenosine phosphorylase OS=Homo sapiens OX=9606 GN=MTAP PE=1 SV=2	MTAP	0	15.249	16	4	5	4	1	283	31.2	7.18	60	4
ORF7b_2	ORF7b	Q9Y3A6	Transmembrane emp24 domain-containing protein 5 OS=Homo sapiens OX=9606 GN=TMED5 PE=1 SV=1	TMED5	0	15.249	19	3	3	3	1	229	26	4.84	61	3
ORF7b_2	ORF7b	O43663	Protein regulator of cytokinesis 1 OS=Homo sapiens OX=9606 GN=PRC1 PE=1 SV=2	PRC1	0	15.241	11	6	6	5	1	620	71.6	6.68	66	6
ORF7b_2	ORF7b	Q9Y383	Putative RNA-binding protein Luc7-like 2 OS=Homo sapiens OX=9606 GN=LUC7L2 PE=1 SV=2	LUC7L2	0	15.24	12	4	4	2	1	392	46.5	10.01	115	4
ORF7b_2	ORF7b	Q07960	Rho GTPase-activating protein 1 OS=Homo sapiens OX=9606 GN=ARHGAP1 PE=1 SV=1	ARHGAP1	0	15.24	21	5	5	5	1	439	50.4	6.29	29	5
ORF7b_2	ORF7b	Q92953	Potassium voltage-gated channel subfamily B member 2 OS=Homo sapiens OX=9606 GN=KCNB2 PE=2 SV=2	KCNB2	0	15.234	5	4	4	4	1	911	102.5	6.14	66	4
ORF7b_2	ORF7b	O95202	Mitochondrial proton/calcium exchanger protein OS=Homo sapiens OX=9606 GN=LETM1 PE=1 SV=1	LETM1	0	15.204	9	4	4	4	1	739	83.3	6.7	76	4
ORF7b_2	ORF7b	P62277	40S ribosomal protein S13 OS=Homo sapiens OX=9606 GN=RPS13 PE=1 SV=2	RPS13	0	15.196	30	5	5	5	1	151	17.2	10.54	105	5
ORF7b_2	ORF7b	Q8TB37	Iron-sulfur protein NUBPL OS=Homo sapiens OX=9606 GN=NUBPL PE=1 SV=3	NUBPL	0	15.193	20	5	5	5	1	319	34.1	9.04	79	5
ORF7b_2	ORF7b	P42766	60S ribosomal protein L35 OS=Homo sapiens OX=9606 GN=RPL35 PE=1 SV=2	RPL35	0	15.169	26	3	5	3	1	123	14.5	11.05	49	3
ORF7b_2	ORF7b	Q8WUM4	Programmed cell death 6-interacting protein OS=Homo sapiens OX=9606 GN=PDCD6IP PE=1 SV=1	PDCD6IP	0	15.144	8	5	5	5	1	868	96	6.52	69	5
ORF7b_2	ORF7b	Q7Z2K6	Endoplasmic reticulum metallopeptidase 1 OS=Homo sapiens OX=9606 GN=ERMP1 PE=1 SV=2	ERMP1	0	15.128	7	5	5	5	1	904	100.2	7.52	39	5
ORF7b_2	ORF7b	Q9NRL3	Striatin-4 OS=Homo sapiens OX=9606 GN=STRN4 PE=1 SV=2	STRN4	0	15.124	6	4	4	3	1	753	80.5	5.4	100	4
ORF7b_2	ORF7b	Q9BZL6	Serine/threonine-protein kinase D2 OS=Homo sapiens OX=9606 GN=PRKD2 PE=1 SV=3	PRKD2	0	15.116	10	6	7	6	1	878	96.7	6.84	65	6
ORF7b_2	ORF7b	Q8WWY3	U4/U6 small nuclear ribonucleoprotein Prp31 OS=Homo sapiens OX=9606 GN=PRPF31 PE=1 SV=2	PRPF31	0	15.108	11	5	5	5	1	499	55.4	5.78	50	5
ORF7b_2	ORF7b	Q9NVH2	Integrator complex subunit 7 OS=Homo sapiens OX=9606 GN=INTS7 PE=1 SV=1	INTS7	0	15.104	8	6	6	6	1	962	106.8	8.02	42	6
ORF7b_2	ORF7b	Q99798	Aconitate hydratase, mitochondrial OS=Homo sapiens OX=9606 GN=ACO2 PE=1 SV=2	ACO2	0	15.083	10	5	5	5	1	780	85.4	7.61	76	5
ORF7b_2	ORF7b	P51571	Translocon-associated protein subunit delta OS=Homo sapiens OX=9606 GN=SSR4 PE=1 SV=1	SSR4	0	15.071	31	4	4	4	1	173	19	6.15	106	4
ORF7b_2	ORF7b	Q13813	Spectrin alpha chain, non-erythrocytic 1 OS=Homo sapiens OX=9606 GN=SPTAN1 PE=1 SV=3	SPTAN1	0	15.071	3	5	5	5	1	2472	284.4	5.35	84	5
ORF7b_2	ORF7b	Q9NWL6	Asparagine synthetase domain-containing protein 1 OS=Homo sapiens OX=9606 GN=ASNSD1 PE=2 SV=2	ASNSD1	0	15.062	8	4	4	4	1	643	72	6.83	74	4
ORF7b_2	ORF7b	O14735	CDP-diacylglycerol--inositol 3-phosphatidyltransferase OS=Homo sapiens OX=9606 GN=CDIPT PE=1 SV=1	CDIPT	0	15.061	22	4	6	4	1	213	23.5	8.03	97	4
ORF7b_2	ORF7b	Q06609	DNA repair protein RAD51 homolog 1 OS=Homo sapiens OX=9606 GN=RAD51 PE=1 SV=1	RAD51	0	15.05	13	3	3	3	1	339	36.9	5.6	124	3
ORF7b_2	ORF7b	Q9H0U3	Magnesium transporter protein 1 OS=Homo sapiens OX=9606 GN=MAGT1 PE=1 SV=1	MAGT1	0	15.037	16	5	5	5	1	335	38	9.63	66	5
ORF7b_2	ORF7b	P62269	40S ribosomal protein S18 OS=Homo sapiens OX=9606 GN=RPS18 PE=1 SV=3	RPS18	0	15.022	20	4	4	4	1	152	17.7	10.99	120	4
ORF7b_2	ORF7b	P62070	Ras-related protein R-Ras2 OS=Homo sapiens OX=9606 GN=RRAS2 PE=1 SV=1	RRAS2	0	15.019	18	3	4	3	1	204	23.4	6.01	122	3
ORF7b_2	ORF7b	Q92574	Hamartin OS=Homo sapiens OX=9606 GN=TSC1 PE=1 SV=2	TSC1	0	14.993	5	5	5	5	1	1164	129.7	6.47	58	5
ORF7b_2	ORF7b	Q99497	Parkinson disease protein 7 OS=Homo sapiens OX=9606 GN=PARK7 PE=1 SV=2	PARK7	0	14.978	31	4	4	4	1	189	19.9	6.79	72	4
ORF7b_2	ORF7b	Q5JSJ4	Integrator complex subunit 6-like OS=Homo sapiens OX=9606 GN=INTS6L PE=1 SV=1	INTS6L	0	14.933	6	4	4	3	1	861	96.6	8.73	92	4
ORF7b_2	ORF7b	P25789	Proteasome subunit alpha type-4 OS=Homo sapiens OX=9606 GN=PSMA4 PE=1 SV=1	PSMA4	0	14.897	15	4	5	4	1	261	29.5	7.72	86	4
ORF7b_2	ORF7b	Q13207	T-box transcription factor TBX2 OS=Homo sapiens OX=9606 GN=TBX2 PE=1 SV=3	TBX2	0	14.881	8	6	6	4	1	712	75	9.06	79	6
ORF7b_2	ORF7b	Q8TBP6	Solute carrier family 25 member 40 OS=Homo sapiens OX=9606 GN=SLC25A40 PE=1 SV=1	SLC25A40	0	14.849	18	5	5	5	1	338	38.1	9.35	85	5
ORF7b_2	ORF7b	Q8N0Z6	Tetratricopeptide repeat protein 5 OS=Homo sapiens OX=9606 GN=TTC5 PE=1 SV=2	TTC5	0	14.845	14	5	5	5	1	440	48.9	6.48	92	5
ORF7b_2	ORF7b	Q9UEG4	Zinc finger protein 629 OS=Homo sapiens OX=9606 GN=ZNF629 PE=1 SV=2	ZNF629	0	14.82	6	4	4	4	1	869	96.6	7.93	60	4
ORF7b_2	ORF7b	Q9Y5K5	Ubiquitin carboxyl-terminal hydrolase isozyme L5 OS=Homo sapiens OX=9606 GN=UCHL5 PE=1 SV=3	UCHL5	0	14.814	18	6	6	6	1	329	37.6	5.33	75	6
ORF7b_2	ORF7b	Q15773	Myeloid leukemia factor 2 OS=Homo sapiens OX=9606 GN=MLF2 PE=1 SV=1	MLF2	0	14.803	28	4	4	4	1	248	28.1	6.9	31	4
ORF7b_2	ORF7b	Q9NPA0	ER membrane protein complex subunit 7 OS=Homo sapiens OX=9606 GN=EMC7 PE=1 SV=1	EMC7	0	14.798	30	5	6	5	1	242	26.5	9.25	23	5
ORF7b_2	ORF7b	Q9C0B1	Alpha-ketoglutarate-dependent dioxygenase FTO OS=Homo sapiens OX=9606 GN=FTO PE=1 SV=3	FTO	0	14.797	11	4	4	4	1	505	58.2	5.22	148	4
ORF7b_2	ORF7b	Q96G23	Ceramide synthase 2 OS=Homo sapiens OX=9606 GN=CERS2 PE=1 SV=1	CERS2	0	14.776	9	4	4	4	1	380	44.8	8.98	85	4
ORF7b_2	ORF7b	Q9Y2Q3	Glutathione S-transferase kappa 1 OS=Homo sapiens OX=9606 GN=GSTK1 PE=1 SV=3	GSTK1	0	14.77	25	4	4	4	1	226	25.5	8.41	71	4
ORF7b_2	ORF7b	Q9BWL3	Protein C1ORF43 OS=Homo sapiens OX=9606 GN=C1ORF43 PE=2 SV=1	C1ORF43	0	14.762	16	3	3	3	1	253	28.8	9.6	81	3
ORF7b_2	ORF7b	O76024	Wolframin OS=Homo sapiens OX=9606 GN=WFS1 PE=1 SV=2	WFS1	0	14.751	7	4	5	4	1	890	100.2	8.05	122	4
ORF7b_2	ORF7b	Q12965	Unconventional myosin-Ie OS=Homo sapiens OX=9606 GN=MYO1E PE=1 SV=2	MYO1E	0	14.738	5	4	4	4	1	1108	127	8.92	76	4
ORF7b_2	ORF7b	O00233	26S proteasome non-ATPase regulatory subunit 9 OS=Homo sapiens OX=9606 GN=PSMD9 PE=1 SV=3	PSMD9	0	14.684	24	5	5	5	1	223	24.7	6.95	75	5
ORF7b_2	ORF7b	Q9Y672	Dolichyl pyrophosphate Man9GlcNAc2 alpha-1,3-glucosyltransferase OS=Homo sapiens OX=9606 GN=ALG6 PE=1 SV=2	ALG6	0	14.656	8	4	6	4	1	507	58.1	8.46	78	4
ORF7b_2	ORF7b	Q3MHD2	Protein LSM12 homolog OS=Homo sapiens OX=9606 GN=LSM12 PE=1 SV=2	LSM12	0	14.644	31	4	4	4	1	195	21.7	7.74	89	4
ORF7b_2	ORF7b	Q01650	Large neutral amino acids transporter small subunit 1 OS=Homo sapiens OX=9606 GN=SLC7A5 PE=1 SV=2	SLC7A5	0	14.629	8	5	6	4	1	507	55	7.72	102	5
ORF7b_2	ORF7b	Q9H0W5	Coiled-coil domain-containing protein 8 OS=Homo sapiens OX=9606 GN=CCDC8 PE=1 SV=2	CCDC8	0	14.623	12	5	5	5	1	538	59.3	8.63	99	5
ORF7b_2	ORF7b	P50579	Methionine aminopeptidase 2 OS=Homo sapiens OX=9606 GN=METAP2 PE=1 SV=1	METAP2	0	14.597	13	4	5	4	1	478	52.9	5.82	80	4
ORF7b_2	ORF7b	Q13242	Serine/arginine-rich splicing factor 9 OS=Homo sapiens OX=9606 GN=SRSF9 PE=1 SV=1	SRSF9	0	14.595	33	7	7	6	1	221	25.5	8.65	31	7
ORF7b_2	ORF7b	P61254	60S ribosomal protein L26 OS=Homo sapiens OX=9606 GN=RPL26 PE=1 SV=1	RPL26	0	14.587	32	6	7	6	1	145	17.2	10.55	48	6
ORF7b_2	ORF7b	Q15165	Serum paraoxonase/arylesterase 2 OS=Homo sapiens OX=9606 GN=PON2 PE=1 SV=4	PON2	0	14.586	17	3	3	3	1	354	39.4	5.6	104	3
ORF7b_2	ORF7b	O15160	DNA-directed RNA polymerases I and III subunit RPAC1 OS=Homo sapiens OX=9606 GN=POLR1C PE=1 SV=1	POLR1C	0	14.568	14	4	4	4	1	346	39.2	5.5	127	4
ORF7b_2	ORF7b	O00429	Dynamin-1-like protein OS=Homo sapiens OX=9606 GN=DNM1L PE=1 SV=2	DNM1L	0	14.563	6	3	3	3	1	736	81.8	6.81	112	3
ORF7b_2	ORF7b	Q8NBN7	Retinol dehydrogenase 13 OS=Homo sapiens OX=9606 GN=RDH13 PE=1 SV=2	RDH13	0	14.543	21	4	4	4	1	331	35.9	8.1	84	4
ORF7b_2	ORF7b	P15586	N-acetylglucosamine-6-sulfatase OS=Homo sapiens OX=9606 GN=GNS PE=1 SV=3	GNS	0	14.527	8	4	5	4	1	552	62	8.31	84	4
ORF7b_2	ORF7b	Q96GD0	Pyridoxal phosphate phosphatase OS=Homo sapiens OX=9606 GN=PDXP PE=1 SV=2	PDXP	0	14.521	20	4	4	4	1	296	31.7	6.55	83	4
ORF7b_2	ORF7b	P62979	Ubiquitin-40S ribosomal protein S27a OS=Homo sapiens OX=9606 GN=RPS27A PE=1 SV=2	RPS27A	0	14.519	30	4	7	4	1	156	18	9.64	98	4
ORF7b_2	ORF7b	Q9Y371	Endophilin-B1 OS=Homo sapiens OX=9606 GN=SH3GLB1 PE=1 SV=1	SH3GLB1	0	14.499	10	3	3	3	1	365	40.8	6.04	117	3
ORF7b_2	ORF7b	Q9H2V7	Protein spinster homolog 1 OS=Homo sapiens OX=9606 GN=SPNS1 PE=1 SV=1	SPNS1	0	14.485	9	2	3	2	1	528	56.6	6.64	94	2
ORF7b_2	ORF7b	Q15067	Peroxisomal acyl-coenzyme A oxidase 1 OS=Homo sapiens OX=9606 GN=ACOX1 PE=1 SV=3	ACOX1	0	14.469	8	5	5	5	1	660	74.4	8.16	47	5
ORF7b_2	ORF7b	Q01085	Nucleolysin TIAR OS=Homo sapiens OX=9606 GN=TIAL1 PE=1 SV=1	TIAL1	0	14.465	11	3	4	3	1	375	41.6	7.74	49	3
ORF7b_2	ORF7b	Q52LJ0	Protein FAM98B OS=Homo sapiens OX=9606 GN=FAM98B PE=1 SV=2	FAM98B	0	14.458	9	3	4	2	1	433	45.5	8.69	107	3
ORF7b_2	ORF7b	Q8WUK0	Phosphatidylglycerophosphatase and protein-tyrosine phosphatase 1 OS=Homo sapiens OX=9606 GN=PTPMT1 PE=1 SV=1	PTPMT1	0	14.431	24	4	4	4	1	201	22.8	9.77	113	4
ORF7b_2	ORF7b	Q99460	26S proteasome non-ATPase regulatory subunit 1 OS=Homo sapiens OX=9606 GN=PSMD1 PE=1 SV=2	PSMD1	0	14.431	8	6	6	6	1	953	105.8	5.39	77	6
ORF7b_2	ORF7b	Q96AB3	Isochorismatase domain-containing protein 2 OS=Homo sapiens OX=9606 GN=ISOC2 PE=1 SV=1	ISOC2	0	14.391	20	2	4	2	1	205	22.3	7.77	99	2
ORF7b_2	ORF7b	P42684	Tyrosine-protein kinase ABL2 OS=Homo sapiens OX=9606 GN=ABL2 PE=1 SV=1	ABL2	0	14.378	5	5	5	5	1	1182	128.3	8.07	96	5
ORF7b_2	ORF7b	Q8N8L6	ADP-ribosylation factor-like protein 10 OS=Homo sapiens OX=9606 GN=ARL10 PE=2 SV=1	ARL10	0	14.377	25	4	4	4	1	244	27.4	4.68	59	4
ORF7b_2	ORF7b	P48454	Serine/threonine-protein phosphatase 2B catalytic subunit gamma isoform OS=Homo sapiens OX=9606 GN=PPP3CC PE=1 SV=3	PPP3CC	0	14.347	8	4	7	2	1	512	58.1	6.98	160	4
ORF7b_2	ORF7b	P43487	Ran-specific GTPase-activating protein OS=Homo sapiens OX=9606 GN=RANBP1 PE=1 SV=1	RANBP1	0	14.32	16	4	4	4	1	201	23.3	5.29	65	4
ORF7b_2	ORF7b	Q08752	Peptidyl-prolyl cis-trans isomerase D OS=Homo sapiens OX=9606 GN=PPID PE=1 SV=3	PPID	0	14.292	15	5	5	5	1	370	40.7	7.21	69	5
ORF7b_2	ORF7b	O43156	TELO2-interacting protein 1 homolog OS=Homo sapiens OX=9606 GN=TTI1 PE=1 SV=3	TTI1	0	14.291	5	3	4	3	1	1089	122	5.97	103	3
ORF7b_2	ORF7b	Q9H1K0	Rabenosyn-5 OS=Homo sapiens OX=9606 GN=RBSN PE=1 SV=2	RBSN	0	14.277	7	4	4	4	1	784	88.8	5.5	69	4
ORF7b_2	ORF7b	Q9NUL3	Double-stranded RNA-binding protein Staufen homolog 2 OS=Homo sapiens OX=9606 GN=STAU2 PE=1 SV=2	STAU2	0	14.275	11	5	5	4	1	570	62.6	9.61	77	5
ORF7b_2	ORF7b	P10586	Receptor-type tyrosine-protein phosphatase F OS=Homo sapiens OX=9606 GN=PTPRF PE=1 SV=2	PTPRF	0	14.266	3	3	4	3	1	1907	212.7	6.3	60	3
ORF7b_2	ORF7b	O75390	Citrate synthase, mitochondrial OS=Homo sapiens OX=9606 GN=CS PE=1 SV=2	CS	0	14.263	11	3	4	3	1	466	51.7	8.32	31	3
ORF7b_2	ORF7b	P50748	Kinetochore-associated protein 1 OS=Homo sapiens OX=9606 GN=KNTC1 PE=1 SV=1	KNTC1	0	14.259	2	4	4	4	1	2209	250.6	5.97	116	4
ORF7b_2	ORF7b	Q14344	Guanine nucleotide-binding protein subunit alpha-13 OS=Homo sapiens OX=9606 GN=GNA13 PE=1 SV=2	GNA13	0	14.253	13	4	4	3	1	377	44	8	98	4
ORF7b_2	ORF7b	Q8N5V2	Ephexin-1 OS=Homo sapiens OX=9606 GN=NGEF PE=1 SV=2	NGEF	0	14.234	12	5	6	5	1	710	82.4	5.57	85	5
ORF7b_2	ORF7b	Q13243	Serine/arginine-rich splicing factor 5 OS=Homo sapiens OX=9606 GN=SRSF5 PE=1 SV=1	SRSF5	0	14.222	18	4	4	3	1	272	31.2	11.59	85	4
ORF7b_2	ORF7b	P35813	Protein phosphatase 1A OS=Homo sapiens OX=9606 GN=PPM1A PE=1 SV=1	PPM1A	0	14.206	12	4	4	4	1	382	42.4	5.36	92	4
ORF7b_2	ORF7b	Q96F44	E3 ubiquitin-protein ligase TRIM11 OS=Homo sapiens OX=9606 GN=TRIM11 PE=1 SV=2	TRIM11	0	14.194	12	4	4	4	1	468	52.7	5.69	60	4
ORF7b_2	ORF7b	Q29RF7	Sister chromatid cohesion protein PDS5 homolog A OS=Homo sapiens OX=9606 GN=PDS5A PE=1 SV=1	PDS5A	0	14.138	4	5	5	5	1	1337	150.7	7.91	72	5
ORF7b_2	ORF7b	P51153	Ras-related protein Rab-13 OS=Homo sapiens OX=9606 GN=RAB13 PE=1 SV=1	RAB13	0	14.132	25	5	5	3	1	203	22.8	9.19	87	5
ORF7b_2	ORF7b	Q9UNQ2	Probable dimethyladenosine transferase OS=Homo sapiens OX=9606 GN=DIMT1 PE=1 SV=1	DIMT1	0	14.102	15	4	4	4	1	313	35.2	9.99	88	4
ORF7b_2	ORF7b	Q92625	Ankyrin repeat and SAM domain-containing protein 1A OS=Homo sapiens OX=9606 GN=ANKS1A PE=1 SV=4	ANKS1A	0	14.099	6	4	4	4	1	1134	123	6.38	39	4
ORF7b_2	ORF7b	O00268	Transcription initiation factor TFIID subunit 4 OS=Homo sapiens OX=9606 GN=TAF4 PE=1 SV=2	TAF4	0	14.079	5	4	4	4	1	1085	110	9.94	78	4
ORF7b_2	ORF7b	Q9NVN8	Guanine nucleotide-binding protein-like 3-like protein OS=Homo sapiens OX=9606 GN=GNL3L PE=1 SV=1	GNL3L	0	14.049	10	5	5	5	1	582	65.5	8.44	59	5
ORF7b_2	ORF7b	Q12797	Aspartyl/asparaginyl beta-hydroxylase OS=Homo sapiens OX=9606 GN=ASPH PE=1 SV=3	ASPH	0	13.986	7	4	5	4	1	758	85.8	5.01	49	4
ORF7b_2	ORF7b	Q9UBV8	Peflin OS=Homo sapiens OX=9606 GN=PEF1 PE=1 SV=1	PEF1	0	13.926	19	3	4	3	1	284	30.4	6.54	121	3
ORF7b_2	ORF7b	Q8N442	Translation factor GUF1, mitochondrial OS=Homo sapiens OX=9606 GN=GUF1 PE=1 SV=1	GUF1	0	13.888	6	3	3	3	1	669	74.3	8.59	121	3
ORF7b_2	ORF7b	Q9UL15	BAG family molecular chaperone regulator 5 OS=Homo sapiens OX=9606 GN=BAG5 PE=1 SV=1	BAG5	0	13.862	14	4	4	4	1	447	51.2	6.05	35	4
ORF7b_2	ORF7b	P78310	Coxsackievirus and adenovirus receptor OS=Homo sapiens OX=9606 GN=CXADR PE=1 SV=1	CXADR	0	13.834	14	4	4	4	1	365	40	7.56	82	4
ORF7b_2	ORF7b	Q7LG56	Ribonucleoside-diphosphate reductase subunit M2 B OS=Homo sapiens OX=9606 GN=RRM2B PE=1 SV=1	RRM2B	0	13.827	14	5	5	2	1	351	40.7	4.97	97	5
ORF7b_2	ORF7b	Q9NZL4	Hsp70-binding protein 1 OS=Homo sapiens OX=9606 GN=HSPBP1 PE=1 SV=2	HSPBP1	0	13.825	12	4	4	4	1	359	39.3	5.21	99	4
ORF7b_2	ORF7b	P15923	Transcription factor E2-alpha OS=Homo sapiens OX=9606 GN=TCF3 PE=1 SV=1	TCF3	0	13.82	10	3	4	2	1	654	67.6	6.47	39	3
ORF7b_2	ORF7b	Q92888	Rho guanine nucleotide exchange factor 1 OS=Homo sapiens OX=9606 GN=ARHGEF1 PE=1 SV=2	ARHGEF1	0	13.81	8	5	5	5	1	912	102.4	5.66	39	5
ORF7b_2	ORF7b	Q9HD45	Transmembrane 9 superfamily member 3 OS=Homo sapiens OX=9606 GN=TM9SF3 PE=1 SV=2	TM9SF3	0	13.785	9	4	4	4	1	589	67.8	7.21	73	4
ORF7b_2	ORF7b	Q9UJA5	tRNA (adenine(58)-N(1))-methyltransferase non-catalytic subunit TRM6 OS=Homo sapiens OX=9606 GN=TRMT6 PE=1 SV=1	TRMT6	0	13.742	12	4	4	4	1	497	55.8	7.55	80	4
ORF7b_2	ORF7b	P10515	Dihydrolipoyllysine-residue acetyltransferase component of pyruvate dehydrogenase complex, mitochondrial OS=Homo sapiens OX=9606 GN=DLAT PE=1 SV=3	DLAT	0	13.742	9	4	4	4	1	647	69	7.84	45	4
ORF7b_2	ORF7b	Q96JG8	Melanoma-associated antigen D4 OS=Homo sapiens OX=9606 GN=MAGED4 PE=1 SV=3	MAGED4	0	13.696	4	4	6	2	1	741	81.3	6.79	61	4
ORF7b_2	ORF7b	Q8N6R0	eEF1A lysine and N-terminal methyltransferase OS=Homo sapiens OX=9606 GN=EEF1AKNMT PE=1 SV=1	EEF1AKNMT	0	13.678	8	4	4	4	1	699	78.7	6.73	91	4
ORF7b_2	ORF7b	Q9BTX1	Nucleoporin NDC1 OS=Homo sapiens OX=9606 GN=NDC1 PE=1 SV=2	NDC1	0	13.633	8	3	4	3	1	674	76.3	9.09	61	3
ORF7b_2	ORF7b	Q86UL3	Glycerol-3-phosphate acyltransferase 4 OS=Homo sapiens OX=9606 GN=GPAT4 PE=1 SV=1	GPAT4	0	13.627	5	2	3	2	1	456	52	9.19	95	2
ORF7b_2	ORF7b	P15170	Eukaryotic peptide chain release factor GTP-binding subunit ERF3A OS=Homo sapiens OX=9606 GN=GSPT1 PE=1 SV=1	GSPT1	0	13.619	8	4	4	4	1	499	55.7	5.62	85	4
ORF7b_2	ORF7b	Q08378	Golgin subfamily A member 3 OS=Homo sapiens OX=9606 GN=GOLGA3 PE=1 SV=2	GOLGA3	0	13.616	3	4	4	4	1	1498	167.3	5.44	76	4
ORF7b_2	ORF7b	Q9NQH7	Xaa-Pro aminopeptidase 3 OS=Homo sapiens OX=9606 GN=XPNPEP3 PE=1 SV=1	XPNPEP3	0	13.61	12	4	5	3	1	507	57	6.83	67	4
ORF7b_2	ORF7b	Q9ULM6	CCR4-NOT transcription complex subunit 6 OS=Homo sapiens OX=9606 GN=CNOT6 PE=1 SV=2	CNOT6	0	13.608	9	5	5	3	1	557	63.3	7.27	81	5
ORF7b_2	ORF7b	Q8TAD4	Zinc transporter 5 OS=Homo sapiens OX=9606 GN=SLC30A5 PE=1 SV=1	SLC30A5	0	13.593	9	4	4	4	1	765	84	7.31	84	4
ORF7b_2	ORF7b	Q07954	Prolow-density lipoprotein receptor-related protein 1 OS=Homo sapiens OX=9606 GN=LRP1 PE=1 SV=2	LRP1	0	13.566	1	4	4	4	1	4544	504.3	5.39	112	4
ORF7b_2	ORF7b	Q9NQT5	Exosome complex component RRP40 OS=Homo sapiens OX=9606 GN=EXOSC3 PE=1 SV=3	EXOSC3	0	13.562	23	4	4	4	1	275	29.6	8.1	75	4
ORF7b_2	ORF7b	Q9BYP7	Serine/threonine-protein kinase WNK3 OS=Homo sapiens OX=9606 GN=WNK3 PE=1 SV=3	WNK3	0	13.55	3	5	5	4	1	1800	198.3	6.07	77	5
ORF7b_2	ORF7b	Q9P003	Protein cornichon homolog 4 OS=Homo sapiens OX=9606 GN=CNIH4 PE=1 SV=1	CNIH4	0	13.512	14	1	3	1	1	139	16.1	6.65	90	1
ORF7b_2	ORF7b	Q9HD26	Golgi-associated PDZ and coiled-coil motif-containing protein OS=Homo sapiens OX=9606 GN=GOPC PE=1 SV=1	GOPC	0	13.494	7	3	4	3	1	462	50.5	5.92	82	3
ORF7b_2	ORF7b	O00471	Exocyst complex component 5 OS=Homo sapiens OX=9606 GN=EXOC5 PE=1 SV=1	EXOC5	0	13.489	8	5	6	5	1	708	81.8	6.71	58	5
ORF7b_2	ORF7b	Q8N5C6	S1 RNA-binding domain-containing protein 1 OS=Homo sapiens OX=9606 GN=SRBD1 PE=1 SV=2	SRBD1	0	13.488	6	5	5	5	1	995	111.7	8.72	64	5
ORF7b_2	ORF7b	P62995	Transformer-2 protein homolog beta OS=Homo sapiens OX=9606 GN=TRA2B PE=1 SV=1	TRA2B	0	13.452	14	3	3	3	1	288	33.6	11.25	74	3
ORF7b_2	ORF7b	Q96EY7	Pentatricopeptide repeat domain-containing protein 3, mitochondrial OS=Homo sapiens OX=9606 GN=PTCD3 PE=1 SV=3	PTCD3	0	13.441	10	6	6	6	1	689	78.5	6.42	26	6
ORF7b_2	ORF7b	Q13206	Probable ATP-dependent RNA helicase DDX10 OS=Homo sapiens OX=9606 GN=DDX10 PE=1 SV=2	DDX10	0	13.433	5	4	4	4	1	875	100.8	8.63	71	4
ORF7b_2	ORF7b	O15305	Phosphomannomutase 2 OS=Homo sapiens OX=9606 GN=PMM2 PE=1 SV=1	PMM2	0	13.432	20	5	5	5	1	246	28.1	6.77	70	5
ORF7b_2	ORF7b	Q96CN7	Isochorismatase domain-containing protein 1 OS=Homo sapiens OX=9606 GN=ISOC1 PE=1 SV=3	ISOC1	0	13.422	13	3	3	3	1	298	32.2	7.39	96	3
ORF7b_2	ORF7b	Q03252	Lamin-B2 OS=Homo sapiens OX=9606 GN=LMNB2 PE=1 SV=4	LMNB2	0	13.418	6	3	3	3	1	620	69.9	5.59	116	3
ORF7b_2	ORF7b	Q99848	Probable rRNA-processing protein EBP2 OS=Homo sapiens OX=9606 GN=EBNA1BP2 PE=1 SV=2	EBNA1BP2	0	13.409	15	3	5	3	1	306	34.8	10.1	35	3
ORF7b_2	ORF7b	P04899	Guanine nucleotide-binding protein G(i) subunit alpha-2 OS=Homo sapiens OX=9606 GN=GNAI2 PE=1 SV=3	GNAI2	0	13.4	13	4	4	1	1	355	40.4	5.54	92	4
ORF7b_2	ORF7b	O94901	SUN domain-containing protein 1 OS=Homo sapiens OX=9606 GN=SUN1 PE=1 SV=3	SUN1	0	13.393	5	3	4	3	1	812	90	7.08	70	3
ORF7b_2	ORF7b	P50750	Cyclin-dependent kinase 9 OS=Homo sapiens OX=9606 GN=CDK9 PE=1 SV=3	CDK9	0	13.389	13	5	7	4	1	372	42.8	8.79	120	5
ORF7b_2	ORF7b	P78362	SRSF protein kinase 2 OS=Homo sapiens OX=9606 GN=SRPK2 PE=1 SV=3	SRPK2	0	13.387	11	6	6	4	1	688	77.5	4.97	50	6
ORF7b_2	ORF7b	Q12904	Aminoacyl tRNA synthase complex-interacting multifunctional protein 1 OS=Homo sapiens OX=9606 GN=AIMP1 PE=1 SV=2	AIMP1	0	13.373	13	3	4	3	1	312	34.3	8.43	47	3
ORF7b_2	ORF7b	O15360	Fanconi anemia group A protein OS=Homo sapiens OX=9606 GN=FANCA PE=1 SV=2	FANCA	0	13.372	5	5	5	5	1	1455	162.7	6.6	44	5
ORF7b_2	ORF7b	Q99747	Gamma-soluble NSF attachment protein OS=Homo sapiens OX=9606 GN=NAPG PE=1 SV=1	NAPG	0	13.367	17	5	6	5	1	312	34.7	5.41	50	5
ORF7b_2	ORF7b	Q96D46	60S ribosomal export protein NMD3 OS=Homo sapiens OX=9606 GN=NMD3 PE=1 SV=1	NMD3	0	13.351	11	5	5	5	1	503	57.6	7.14	48	5
ORF7b_2	ORF7b	Q8TE02	Elongator complex protein 5 OS=Homo sapiens OX=9606 GN=ELP5 PE=1 SV=2	ELP5	0	13.341	15	3	4	3	1	316	34.8	4.97	85	3
ORF7b_2	ORF7b	Q04206	Transcription factor p65 OS=Homo sapiens OX=9606 GN=RELA PE=1 SV=2	RELA	0	13.313	9	4	4	4	1	551	60.2	5.68	90	4
ORF7b_2	ORF7b	Q8NHH9	Atlastin-2 OS=Homo sapiens OX=9606 GN=ATL2 PE=1 SV=2	ATL2	0	13.303	10	5	5	5	1	583	66.2	5.48	48	5
ORF7b_2	ORF7b	P51649	Succinate-semialdehyde dehydrogenase, mitochondrial OS=Homo sapiens OX=9606 GN=ALDH5A1 PE=1 SV=2	ALDH5A1	0	13.27	8	4	4	4	1	535	57.2	8.28	89	4
ORF7b_2	ORF7b	P62993	Growth factor receptor-bound protein 2 OS=Homo sapiens OX=9606 GN=GRB2 PE=1 SV=1	GRB2	0	13.264	17	4	5	4	1	217	25.2	6.32	96	4
ORF7b_2	ORF7b	Q16836	Hydroxyacyl-coenzyme A dehydrogenase, mitochondrial OS=Homo sapiens OX=9606 GN=HADH PE=1 SV=3	HADH	0	13.253	16	3	3	3	1	314	34.3	8.85	104	3
ORF7b_2	ORF7b	Q9NP72	Ras-related protein Rab-18 OS=Homo sapiens OX=9606 GN=RAB18 PE=1 SV=1	RAB18	0	13.253	18	3	3	3	1	206	23	5.24	104	3
ORF7b_2	ORF7b	Q8IYQ7	Threonine synthase-like 1 OS=Homo sapiens OX=9606 GN=THNSL1 PE=1 SV=2	THNSL1	0	13.229	8	4	4	4	1	743	83	7.12	73	4
ORF7b_2	ORF7b	Q9UKN8	General transcription factor 3C polypeptide 4 OS=Homo sapiens OX=9606 GN=GTF3C4 PE=1 SV=2	GTF3C4	0	13.22	4	3	4	3	1	822	91.9	6.65	103	3
ORF7b_2	ORF7b	Q9BWM7	Sideroflexin-3 OS=Homo sapiens OX=9606 GN=SFXN3 PE=1 SV=3	SFXN3	0	13.155	12	3	4	2	1	321	35.5	9.1	90	3
ORF7b_2	ORF7b	Q9BQA1	Methylosome protein 50 OS=Homo sapiens OX=9606 GN=WDR77 PE=1 SV=1	WDR77	0	13.141	22	4	5	4	1	342	36.7	5.17	49	4
ORF7b_2	ORF7b	P82650	28S ribosomal protein S22, mitochondrial OS=Homo sapiens OX=9606 GN=MRPS22 PE=1 SV=1	MRPS22	0	13.135	10	4	4	4	1	360	41.3	7.9	50	4
ORF7b_2	ORF7b	Q13257	Mitotic spindle assembly checkpoint protein MAD2A OS=Homo sapiens OX=9606 GN=MAD2L1 PE=1 SV=1	MAD2L1	0	13.13	22	4	4	4	1	205	23.5	5.08	76	4
ORF7b_2	ORF7b	Q53HV7	Single-strand selective monofunctional uracil DNA glycosylase OS=Homo sapiens OX=9606 GN=SMUG1 PE=1 SV=2	SMUG1	0	13.123	18	4	6	4	1	270	29.8	6.62	54	4
ORF7b_2	ORF7b	Q9BST9	Rhotekin OS=Homo sapiens OX=9606 GN=RTKN PE=1 SV=2	RTKN	0	13.123	7	2	3	2	1	563	62.6	7.44	109	2
ORF7b_2	ORF7b	P20337	Ras-related protein Rab-3B OS=Homo sapiens OX=9606 GN=RAB3B PE=1 SV=2	RAB3B	0	13.106	24	4	5	3	1	219	24.7	5.02	72	4
ORF7b_2	ORF7b	Q53R41	FAST kinase domain-containing protein 1, mitochondrial OS=Homo sapiens OX=9606 GN=FASTKD1 PE=1 SV=1	FASTKD1	0	13.103	5	4	4	4	1	847	97.3	7.74	100	4
ORF7b_2	ORF7b	O95070	Protein YIF1A OS=Homo sapiens OX=9606 GN=YIF1A PE=1 SV=2	YIF1A	0	13.094	12	2	2	2	1	293	32	8.95	108	2
ORF7b_2	ORF7b	Q9NQC8	Intraflagellar transport protein 46 homolog OS=Homo sapiens OX=9606 GN=IFT46 PE=1 SV=1	IFT46	0	13.077	13	3	4	3	1	304	34.3	4.54	43	3
ORF7b_2	ORF7b	O94913	Pre-mRNA cleavage complex 2 protein Pcf11 OS=Homo sapiens OX=9606 GN=PCF11 PE=1 SV=3	PCF11	0	13.072	4	4	5	4	1	1555	172.9	8.48	28	4
ORF7b_2	ORF7b	Q3V6T2	Girdin OS=Homo sapiens OX=9606 GN=CCDC88A PE=1 SV=2	CCDC88A	0	13.051	3	4	4	4	1	1871	215.9	6.21	92	4
ORF7b_2	ORF7b	Q8IZD4	mRNA-decapping enzyme 1B OS=Homo sapiens OX=9606 GN=DCP1B PE=1 SV=2	DCP1B	0	13.035	13	4	4	4	1	617	67.7	8.56	38	4
ORF7b_2	ORF7b	O60563	Cyclin-T1 OS=Homo sapiens OX=9606 GN=CCNT1 PE=1 SV=1	CCNT1	0	13.019	9	6	6	6	1	726	80.6	8.78	39	6
ORF7b_2	ORF7b	Q9NP61	ADP-ribosylation factor GTPase-activating protein 3 OS=Homo sapiens OX=9606 GN=ARFGAP3 PE=1 SV=1	ARFGAP3	0	13.01	11	5	5	5	1	516	56.9	7.36	104	5
ORF7b_2	ORF7b	P00403	Cytochrome c oxidase subunit 2 OS=Homo sapiens OX=9606 GN=MT-CO2 PE=1 SV=1	MT-CO2	0	12.992	20	3	4	3	1	227	25.5	4.82	88	3
ORF7b_2	ORF7b	Q9Y496	Kinesin-like protein KIF3A OS=Homo sapiens OX=9606 GN=KIF3A PE=1 SV=4	KIF3A	0	12.977	6	4	4	4	1	699	80	6.54	64	4
ORF7b_2	ORF7b	Q8TDN6	Ribosome biogenesis protein BRX1 homolog OS=Homo sapiens OX=9606 GN=BRIX1 PE=1 SV=2	BRIX1	0	12.973	15	4	5	4	1	353	41.4	9.92	84	4
ORF7b_2	ORF7b	Q9NS69	Mitochondrial import receptor subunit TOM22 homolog OS=Homo sapiens OX=9606 GN=TOMM22 PE=1 SV=3	TOMM22	0	12.95	23	2	3	2	1	142	15.5	4.34	130	2
ORF7b_2	ORF7b	O60826	Coiled-coil domain-containing protein 22 OS=Homo sapiens OX=9606 GN=CCDC22 PE=1 SV=1	CCDC22	0	12.92	7	4	4	4	1	627	70.7	6.74	106	4
ORF7b_2	ORF7b	P27449	V-type proton ATPase 16 kDa proteolipid subunit OS=Homo sapiens OX=9606 GN=ATP6V0C PE=1 SV=1	ATP6V0C	0	12.914	32	2	3	2	1	155	15.7	8.44	69	2
ORF7b_2	ORF7b	P35573	Glycogen debranching enzyme OS=Homo sapiens OX=9606 GN=AGL PE=1 SV=3	AGL	0	12.89	4	5	5	5	1	1532	174.7	6.76	46	5
ORF7b_2	ORF7b	Q9UGI8	Testin OS=Homo sapiens OX=9606 GN=TES PE=1 SV=1	TES	0	12.87	12	5	5	5	1	421	48	7.68	89	5
ORF7b_2	ORF7b	P15531	Nucleoside diphosphate kinase A OS=Homo sapiens OX=9606 GN=NME1 PE=1 SV=1	NME1	0	12.868	37	4	4	1	1	152	17.1	6.19	57	4
ORF7b_2	ORF7b	P56282	DNA polymerase epsilon subunit 2 OS=Homo sapiens OX=9606 GN=POLE2 PE=1 SV=2	POLE2	0	12.85	10	4	4	4	1	527	59.5	6.35	35	4
ORF7b_2	ORF7b	P18440	Arylamine N-acetyltransferase 1 OS=Homo sapiens OX=9606 GN=NAT1 PE=1 SV=2	NAT1	0	12.815	16	4	4	4	1	290	33.9	6.54	85	4
ORF7b_2	ORF7b	O95232	Luc7-like protein 3 OS=Homo sapiens OX=9606 GN=LUC7L3 PE=1 SV=2	LUC7L3	0	12.812	13	4	5	4	1	432	51.4	9.79	79	4
ORF7b_2	ORF7b	P46063	ATP-dependent DNA helicase Q1 OS=Homo sapiens OX=9606 GN=RECQL PE=1 SV=3	RECQL	0	12.808	8	4	4	4	1	649	73.4	7.88	73	4
ORF7b_2	ORF7b	Q96CW5	Gamma-tubulin complex component 3 OS=Homo sapiens OX=9606 GN=TUBGCP3 PE=1 SV=2	TUBGCP3	0	12.806	6	4	4	4	1	907	103.5	8.12	74	4
ORF7b_2	ORF7b	Q92878	DNA repair protein RAD50 OS=Homo sapiens OX=9606 GN=RAD50 PE=1 SV=1	RAD50	0	12.801	4	6	6	6	1	1312	153.8	6.89	35	6
ORF7b_2	ORF7b	Q9NQT8	Kinesin-like protein KIF13B OS=Homo sapiens OX=9606 GN=KIF13B PE=1 SV=2	KIF13B	0	12.794	2	4	4	3	1	1826	202.7	5.88	113	4
ORF7b_2	ORF7b	Q6ZRP7	Sulfhydryl oxidase 2 OS=Homo sapiens OX=9606 GN=QSOX2 PE=1 SV=3	QSOX2	0	12.789	7	5	5	5	1	698	77.5	7.72	86	5
ORF7b_2	ORF7b	P85037	Forkhead box protein K1 OS=Homo sapiens OX=9606 GN=FOXK1 PE=1 SV=1	FOXK1	0	12.776	5	3	4	3	1	733	75.4	9.32	46	3
ORF7b_2	ORF7b	Q13112	Chromatin assembly factor 1 subunit B OS=Homo sapiens OX=9606 GN=CHAF1B PE=1 SV=1	CHAF1B	0	12.772	8	4	4	4	1	559	61.5	7.5	59	4
ORF7b_2	ORF7b	Q13033	Striatin-3 OS=Homo sapiens OX=9606 GN=STRN3 PE=1 SV=3	STRN3	0	12.769	4	3	3	2	1	797	87.2	5.36	103	3
ORF7b_2	ORF7b	P32189	Glycerol kinase OS=Homo sapiens OX=9606 GN=GK PE=1 SV=3	GK	0	12.767	7	4	4	4	1	559	61.2	6.54	77	4
ORF7b_2	ORF7b	P23193	Transcription elongation factor A protein 1 OS=Homo sapiens OX=9606 GN=TCEA1 PE=1 SV=2	TCEA1	0	12.76	13	4	4	4	1	301	33.9	8.38	55	4
ORF7b_2	ORF7b	Q6ZXV5	Protein O-mannosyl-transferase TMTC3 OS=Homo sapiens OX=9606 GN=TMTC3 PE=1 SV=2	TMTC3	0	12.756	5	3	4	3	1	915	103.9	8.87	119	3
ORF7b_2	ORF7b	P35270	Sepiapterin reductase OS=Homo sapiens OX=9606 GN=SPR PE=1 SV=1	SPR	0	12.749	15	2	2	2	1	261	28	8.05	89	2
ORF7b_2	ORF7b	Q53GS7	Nucleoporin GLE1 OS=Homo sapiens OX=9606 GN=GLE1 PE=1 SV=2	GLE1	0	12.742	10	4	4	4	1	698	79.8	7.43	20	4
ORF7b_2	ORF7b	Q9Y2J2	Band 4.1-like protein 3 OS=Homo sapiens OX=9606 GN=EPB41L3 PE=1 SV=2	EPB41L3	0	12.742	4	5	5	3	1	1087	120.6	5.19	136	5
ORF7b_2	ORF7b	Q86V48	Leucine zipper protein 1 OS=Homo sapiens OX=9606 GN=LUZP1 PE=1 SV=2	LUZP1	0	12.736	7	5	5	5	1	1076	120.2	8.5	58	5
ORF7b_2	ORF7b	Q9H4B0	Probable tRNA N6-adenosine threonylcarbamoyltransferase, mitochondrial OS=Homo sapiens OX=9606 GN=OSGEPL1 PE=2 SV=2	OSGEPL1	0	12.73	10	3	3	3	1	414	45.1	8.56	33	3
ORF7b_2	ORF7b	P98164	Low-density lipoprotein receptor-related protein 2 OS=Homo sapiens OX=9606 GN=LRP2 PE=1 SV=3	LRP2	0	12.714	1	5	5	5	1	4655	521.6	5.08	105	5
ORF7b_2	ORF7b	Q8N6T3	ADP-ribosylation factor GTPase-activating protein 1 OS=Homo sapiens OX=9606 GN=ARFGAP1 PE=1 SV=2	ARFGAP1	0	12.705	15	4	4	4	1	406	44.6	5.66	62	4
ORF7b_2	ORF7b	Q9BU02	Thiamine-triphosphatase OS=Homo sapiens OX=9606 GN=THTPA PE=1 SV=3	THTPA	0	12.703	19	4	4	4	1	230	25.6	4.82	86	4
ORF7b_2	ORF7b	Q7Z4G4	tRNA (guanine(10)-N2)-methyltransferase homolog OS=Homo sapiens OX=9606 GN=TRMT11 PE=1 SV=1	TRMT11	0	12.691	11	4	4	4	1	463	53.4	7.78	42	4
ORF7b_2	ORF7b	Q5TCX8	Mitogen-activated protein kinase kinase kinase 21 OS=Homo sapiens OX=9606 GN=MAP3K21 PE=1 SV=3	MAP3K21	0	12.674	6	5	5	5	1	1036	113.9	8.73	56	5
ORF7b_2	ORF7b	O95249	Golgi SNAP receptor complex member 1 OS=Homo sapiens OX=9606 GN=GOSR1 PE=1 SV=1	GOSR1	0	12.641	17	3	3	3	1	250	28.6	9.42	97	3
ORF7b_2	ORF7b	Q9NX61	Transmembrane protein 161A OS=Homo sapiens OX=9606 GN=TMEM161A PE=1 SV=1	TMEM161A	0	12.637	9	3	3	3	1	479	53.6	8.44	70	3
ORF7b_2	ORF7b	Q92552	28S ribosomal protein S27, mitochondrial OS=Homo sapiens OX=9606 GN=MRPS27 PE=1 SV=3	MRPS27	0	12.627	12	4	4	4	1	414	47.6	6.18	64	4
ORF7b_2	ORF7b	Q5T9L3	Protein wntless homolog OS=Homo sapiens OX=9606 GN=WLS PE=1 SV=2	WLS	0	12.623	7	5	5	5	1	541	62.2	7.36	78	5
ORF7b_2	ORF7b	Q9Y6W5	Wiskott-Aldrich syndrome protein family member 2 OS=Homo sapiens OX=9606 GN=WASF2 PE=1 SV=3	WASF2	0	12.58	7	3	3	3	1	498	54.3	5.53	82	3
ORF7b_2	ORF7b	Q13227	G protein pathway suppressor 2 OS=Homo sapiens OX=9606 GN=GPS2 PE=1 SV=3	GPS2	0	12.537	10	3	4	3	1	327	36.7	9.52	59	3
ORF7b_2	ORF7b	O15357	Phosphatidylinositol 3,4,5-trisphosphate 5-phosphatase 2 OS=Homo sapiens OX=9606 GN=INPPL1 PE=1 SV=2	INPPL1	0	12.525	4	5	5	5	1	1258	138.5	6.54	53	5
ORF7b_2	ORF7b	Q96RQ1	Endoplasmic reticulum-Golgi intermediate compartment protein 2 OS=Homo sapiens OX=9606 GN=ERGIC2 PE=1 SV=2	ERGIC2	0	12.496	8	2	3	2	1	377	42.5	6.77	73	2
ORF7b_2	ORF7b	Q9Y3D8	Adenylate kinase isoenzyme 6 OS=Homo sapiens OX=9606 GN=AK6 PE=1 SV=1	AK6	0	12.473	20	3	3	3	1	172	20	4.58	99	3
ORF7b_2	ORF7b	Q05086	Ubiquitin-protein ligase E3A OS=Homo sapiens OX=9606 GN=UBE3A PE=1 SV=4	UBE3A	0	12.462	5	3	3	3	1	875	100.6	5.22	80	3
ORF7b_2	ORF7b	Q96K37	Solute carrier family 35 member E1 OS=Homo sapiens OX=9606 GN=SLC35E1 PE=1 SV=2	SLC35E1	0	12.449	12	3	3	3	1	410	44.7	9.79	75	3
ORF7b_2	ORF7b	P49247	Ribose-5-phosphate isomerase OS=Homo sapiens OX=9606 GN=RPIA PE=1 SV=3	RPIA	0	12.446	13	3	3	3	1	311	33.2	8.54	99	3
ORF7b_2	ORF7b	O43502	DNA repair protein RAD51 homolog 3 OS=Homo sapiens OX=9606 GN=RAD51C PE=1 SV=1	RAD51C	0	12.434	12	3	3	3	1	376	42.2	6.74	150	3
ORF7b_2	ORF7b	P22392	Nucleoside diphosphate kinase B OS=Homo sapiens OX=9606 GN=NME2 PE=1 SV=1	NME2	0	12.433	31	4	4	1	1	152	17.3	8.41	57	4
ORF7b_2	ORF7b	P08397	Porphobilinogen deaminase OS=Homo sapiens OX=9606 GN=HMBS PE=1 SV=2	HMBS	0	12.421	12	3	3	3	1	361	39.3	7.18	71	3
ORF7b_2	ORF7b	Q15652	Probable JmjC domain-containing histone demethylation protein 2C OS=Homo sapiens OX=9606 GN=JMJD1C PE=1 SV=2	JMJD1C	0	12.419	2	4	4	4	1	2540	284.3	7.87	45	4
ORF7b_2	ORF7b	Q969T9	WW domain-binding protein 2 OS=Homo sapiens OX=9606 GN=WBP2 PE=1 SV=1	WBP2	0	12.413	13	3	4	3	1	261	28.1	5.91	79	3
ORF7b_2	ORF7b	Q7Z434	Mitochondrial antiviral-signaling protein OS=Homo sapiens OX=9606 GN=MAVS PE=1 SV=2	MAVS	0	12.412	7	3	3	3	1	540	56.5	5.52	90	3
ORF7b_2	ORF7b	Q9Y282	Endoplasmic reticulum-Golgi intermediate compartment protein 3 OS=Homo sapiens OX=9606 GN=ERGIC3 PE=1 SV=1	ERGIC3	0	12.403	9	4	5	4	1	383	43.2	6.06	37	4
ORF7b_2	ORF7b	Q7L8W6	Diphthine--ammonia ligase OS=Homo sapiens OX=9606 GN=DPH6 PE=1 SV=3	DPH6	0	12.385	15	3	3	3	1	267	30.3	5.4	88	3
ORF7b_2	ORF7b	A4D1S0	Killer cell lectin-like receptor subfamily G member 2 OS=Homo sapiens OX=9606 GN=KLRG2 PE=1 SV=3	KLRG2	0	12.356	13	4	5	4	1	409	42.8	5.87	47	4
ORF7b_2	ORF7b	Q8TAG9	Exocyst complex component 6 OS=Homo sapiens OX=9606 GN=EXOC6 PE=1 SV=3	EXOC6	0	12.354	7	4	4	4	1	804	93.7	6.2	90	4
ORF7b_2	ORF7b	P29317	Ephrin type-A receptor 2 OS=Homo sapiens OX=9606 GN=EPHA2 PE=1 SV=2	EPHA2	0	12.34	4	4	4	3	1	976	108.2	6.23	102	4
ORF7b_2	ORF7b	Q9Y4J8	Dystrobrevin alpha OS=Homo sapiens OX=9606 GN=DTNA PE=1 SV=2	DTNA	0	12.337	6	3	3	3	1	743	83.8	6.89	81	3
ORF7b_2	ORF7b	P61020	Ras-related protein Rab-5B OS=Homo sapiens OX=9606 GN=RAB5B PE=1 SV=1	RAB5B	0	12.315	16	3	4	1	1	215	23.7	8.13	82	3
ORF7b_2	ORF7b	Q86YS7	C2 domain-containing protein 5 OS=Homo sapiens OX=9606 GN=C2CD5 PE=1 SV=1	C2CD5	0	12.313	4	3	3	3	1	1000	110.4	5.69	83	3
ORF7b_2	ORF7b	Q93100	Phosphorylase b kinase regulatory subunit beta OS=Homo sapiens OX=9606 GN=PHKB PE=1 SV=3	PHKB	0	12.298	4	4	4	4	1	1093	124.8	6.95	51	4
ORF7b_2	ORF7b	Q86TV6	Tetratricopeptide repeat protein 7B OS=Homo sapiens OX=9606 GN=TTC7B PE=1 SV=3	TTC7B	0	12.294	5	4	4	4	1	843	94.1	6.89	49	4
ORF7b_2	ORF7b	P13489	Ribonuclease inhibitor OS=Homo sapiens OX=9606 GN=RNH1 PE=1 SV=2	RNH1	0	12.287	9	3	3	3	1	461	49.9	4.82	115	3
ORF7b_2	ORF7b	A7MCY6	TANK-binding kinase 1-binding protein 1 OS=Homo sapiens OX=9606 GN=TBKBP1 PE=1 SV=1	TBKBP1	0	12.282	7	4	4	4	1	615	67.7	5.86	46	4
ORF7b_2	ORF7b	Q9BZI7	Regulator of nonsense transcripts 3B OS=Homo sapiens OX=9606 GN=UPF3B PE=1 SV=1	UPF3B	0	12.262	13	5	5	5	1	483	57.7	9.48	60	5
ORF7b_2	ORF7b	Q2NL68	Proline and serine-rich protein 3 OS=Homo sapiens OX=9606 GN=PROSER3 PE=1 SV=1	PROSER3	0	12.261	8	2	2	2	1	480	51	7.14	106	2
ORF7b_2	ORF7b	Q9GZZ9	Ubiquitin-like modifier-activating enzyme 5 OS=Homo sapiens OX=9606 GN=UBA5 PE=1 SV=1	UBA5	0	12.259	14	3	3	3	1	404	44.8	4.84	111	3
ORF7b_2	ORF7b	Q8TD30	Alanine aminotransferase 2 OS=Homo sapiens OX=9606 GN=GPT2 PE=1 SV=1	GPT2	0	12.254	6	2	3	2	1	523	57.9	7.71	108	2
ORF7b_2	ORF7b	P78346	Ribonuclease P protein subunit p30 OS=Homo sapiens OX=9606 GN=RPP30 PE=1 SV=1	RPP30	0	12.228	26	4	4	4	1	268	29.3	8.91	36	4
ORF7b_2	ORF7b	Q6PJT7	Zinc finger CCCH domain-containing protein 14 OS=Homo sapiens OX=9606 GN=ZC3H14 PE=1 SV=1	ZC3H14	0	12.205	8	4	4	4	1	736	82.8	7.31	57	4
ORF7b_2	ORF7b	P18074	General transcription and DNA repair factor IIH helicase subunit XPD OS=Homo sapiens OX=9606 GN=ERCC2 PE=1 SV=1	ERCC2	0	12.18	6	3	4	3	1	760	86.9	7.15	131	3
ORF7b_2	ORF7b	P84157	Matrix-remodeling-associated protein 7 OS=Homo sapiens OX=9606 GN=MXRA7 PE=1 SV=1	MXRA7	0	12.152	12	4	5	4	1	204	21.5	4.26	44	4
ORF7b_2	ORF7b	O15090	Zinc finger protein 536 OS=Homo sapiens OX=9606 GN=ZNF536 PE=1 SV=3	ZNF536	0	12.148	3	4	4	4	1	1300	141.3	7.27	70	4
ORF7b_2	ORF7b	P05412	Transcription factor AP-1 OS=Homo sapiens OX=9606 GN=JUN PE=1 SV=2	JUN	0	12.144	9	2	2	2	1	331	35.7	8.76	139	2
ORF7b_2	ORF7b	P42566	Epidermal growth factor receptor substrate 15 OS=Homo sapiens OX=9606 GN=EPS15 PE=1 SV=2	EPS15	0	12.132	6	4	4	4	1	896	98.6	4.64	68	4
ORF7b_2	ORF7b	Q96TA1	Protein Niban 2 OS=Homo sapiens OX=9606 GN=NIBAN2 PE=1 SV=3	NIBAN2	0	12.091	6	3	3	3	1	746	84.1	6.19	59	3
ORF7b_2	ORF7b	O14776	Transcription elongation regulator 1 OS=Homo sapiens OX=9606 GN=TCERG1 PE=1 SV=2	TCERG1	0	12.086	4	4	4	4	1	1098	123.8	8.65	51	4
ORF7b_2	ORF7b	Q5VT25	Serine/threonine-protein kinase MRCK alpha OS=Homo sapiens OX=9606 GN=CDC42BPA PE=1 SV=1	CDC42BPA	0	12.069	3	4	4	4	1	1732	197.2	6.58	78	4
ORF7b_2	ORF7b	Q14145	Kelch-like ECH-associated protein 1 OS=Homo sapiens OX=9606 GN=KEAP1 PE=1 SV=2	KEAP1	0	12.06	8	5	5	5	1	624	69.6	6.44	49	5
ORF7b_2	ORF7b	Q8IY95	Transmembrane protein 192 OS=Homo sapiens OX=9606 GN=TMEM192 PE=1 SV=1	TMEM192	0	12.054	14	3	3	3	1	271	30.9	7.99	60	3
ORF7b_2	ORF7b	Q9NQX7	Integral membrane protein 2C OS=Homo sapiens OX=9606 GN=ITM2C PE=1 SV=1	ITM2C	0	12.031	19	3	3	3	1	267	30.2	8	114	3
ORF7b_2	ORF7b	Q9UMX1	Suppressor of fused homolog OS=Homo sapiens OX=9606 GN=SUFU PE=1 SV=2	SUFU	0	12.015	9	3	3	3	1	484	53.9	5.33	132	3
ORF7b_2	ORF7b	Q7L099	Protein RUFY3 OS=Homo sapiens OX=9606 GN=RUFY3 PE=1 SV=1	RUFY3	0	12.014	12	5	5	4	1	469	52.9	5.49	67	5
ORF7b_2	ORF7b	Q96I99	Succinate--CoA ligase [GDP-forming] subunit beta, mitochondrial OS=Homo sapiens OX=9606 GN=SUCLG2 PE=1 SV=2	SUCLG2	0	12.013	8	4	4	4	1	432	46.5	6.39	20	4
ORF7b_2	ORF7b	Q9Y5B8	Nucleoside diphosphate kinase 7 OS=Homo sapiens OX=9606 GN=NME7 PE=1 SV=1	NME7	0	12.01	13	4	4	4	1	376	42.5	6.47	50	4
ORF7b_2	ORF7b	O14979	Heterogeneous nuclear ribonucleoprotein D-like OS=Homo sapiens OX=9606 GN=HNRNPDL PE=1 SV=3	HNRNPDL	0	11.985	5	3	4	3	1	420	46.4	9.57	78	3
ORF7b_2	ORF7b	Q9BSF4	Mitochondrial import inner membrane translocase subunit Tim29 OS=Homo sapiens OX=9606 GN=TIMM29 PE=1 SV=2	TIMM29	0	11.981	13	3	3	3	1	260	29.2	8.09	101	3
ORF7b_2	ORF7b	Q9UIV1	CCR4-NOT transcription complex subunit 7 OS=Homo sapiens OX=9606 GN=CNOT7 PE=1 SV=3	CNOT7	0	11.98	12	2	2	2	1	285	32.7	4.84	93	2
ORF7b_2	ORF7b	Q5VT52	Regulation of nuclear pre-mRNA domain-containing protein 2 OS=Homo sapiens OX=9606 GN=RPRD2 PE=1 SV=1	RPRD2	0	11.945	3	3	3	3	1	1461	155.9	7.42	110	3
ORF7b_2	ORF7b	Q53EZ4	Centrosomal protein of 55 kDa OS=Homo sapiens OX=9606 GN=CEP55 PE=1 SV=3	CEP55	0	11.931	8	3	3	3	1	464	54.1	7.01	74	3
ORF7b_2	ORF7b	Q53GT1	Kelch-like protein 22 OS=Homo sapiens OX=9606 GN=KLHL22 PE=1 SV=2	KLHL22	0	11.925	8	4	4	4	1	634	71.6	5.49	84	4
ORF7b_2	ORF7b	Q96DT7	Zinc finger and BTB domain-containing protein 10 OS=Homo sapiens OX=9606 GN=ZBTB10 PE=1 SV=2	ZBTB10	0	11.919	5	4	4	4	1	871	94.8	5.16	58	4
ORF7b_2	ORF7b	Q9BTY2	Plasma alpha-L-fucosidase OS=Homo sapiens OX=9606 GN=FUCA2 PE=1 SV=2	FUCA2	0	11.918	8	3	3	3	1	467	54	6.25	99	3
ORF7b_2	ORF7b	P29218	Inositol monophosphatase 1 OS=Homo sapiens OX=9606 GN=IMPA1 PE=1 SV=1	IMPA1	0	11.905	16	3	3	3	1	277	30.2	5.26	67	3
ORF7b_2	ORF7b	Q9BPX6	Calcium uptake protein 1, mitochondrial OS=Homo sapiens OX=9606 GN=MICU1 PE=1 SV=1	MICU1	0	11.88	9	4	4	4	1	476	54.3	8.41	61	4
ORF7b_2	ORF7b	Q9NWS8	Required for meiotic nuclear division protein 1 homolog OS=Homo sapiens OX=9606 GN=RMND1 PE=1 SV=2	RMND1	0	11.877	11	3	3	3	1	449	51.6	8.69	105	3
ORF7b_2	ORF7b	Q9NXW2	DnaJ homolog subfamily B member 12 OS=Homo sapiens OX=9606 GN=DNAJB12 PE=1 SV=5	DNAJB12	0	11.872	9	4	4	4	1	375	41.8	8.69	84	4
ORF7b_2	ORF7b	Q9UJY5	ADP-ribosylation factor-binding protein GGA1 OS=Homo sapiens OX=9606 GN=GGA1 PE=1 SV=1	GGA1	0	11.863	9	3	3	3	1	639	70.3	5.29	51	3
ORF7b_2	ORF7b	Q9Y2I1	Nischarin OS=Homo sapiens OX=9606 GN=NISCH PE=1 SV=3	NISCH	0	11.857	3	4	4	4	1	1504	166.5	5.14	82	4
ORF7b_2	ORF7b	P42696	RNA-binding protein 34 OS=Homo sapiens OX=9606 GN=RBM34 PE=1 SV=2	RBM34	0	11.848	10	3	3	3	1	430	48.5	10.11	75	3
ORF7b_2	ORF7b	O00506	Serine/threonine-protein kinase 25 OS=Homo sapiens OX=9606 GN=STK25 PE=1 SV=1	STK25	0	11.842	11	3	3	1	1	426	48.1	6.74	54	3
ORF7b_2	ORF7b	Q2TAA5	GDP-Man:Man(3)GlcNAc(2)-PP-Dol alpha-1,2-mannosyltransferase OS=Homo sapiens OX=9606 GN=ALG11 PE=1 SV=2	ALG11	0	11.839	13	3	3	3	1	492	55.6	8.48	49	3
ORF7b_2	ORF7b	Q9NVH6	Trimethyllysine dioxygenase, mitochondrial OS=Homo sapiens OX=9606 GN=TMLHE PE=1 SV=1	TMLHE	0	11.825	11	5	6	5	1	421	49.5	7.72	62	5
ORF7b_2	ORF7b	Q9UKA4	A-kinase anchor protein 11 OS=Homo sapiens OX=9606 GN=AKAP11 PE=1 SV=1	AKAP11	0	11.821	4	4	4	4	1	1901	210.4	5.39	22	4
ORF7b_2	ORF7b	Q9UL46	Proteasome activator complex subunit 2 OS=Homo sapiens OX=9606 GN=PSME2 PE=1 SV=4	PSME2	0	11.793	21	4	5	4	1	239	27.4	5.73	39	4
ORF7b_2	ORF7b	Q5T447	E3 ubiquitin-protein ligase HECTD3 OS=Homo sapiens OX=9606 GN=HECTD3 PE=1 SV=1	HECTD3	0	11.779	6	4	4	4	1	861	97.1	5.64	46	4
ORF7b_2	ORF7b	P49848	Transcription initiation factor TFIID subunit 6 OS=Homo sapiens OX=9606 GN=TAF6 PE=1 SV=1	TAF6	0	11.764	6	3	3	3	1	677	72.6	8.6	68	3
ORF7b_2	ORF7b	Q8N3C0	Activating signal cointegrator 1 complex subunit 3 OS=Homo sapiens OX=9606 GN=ASCC3 PE=1 SV=3	ASCC3	0	11.762	2	5	5	5	1	2202	251.3	7.09	23	5
ORF7b_2	ORF7b	Q96A46	Mitoferrin-2 OS=Homo sapiens OX=9606 GN=SLC25A28 PE=2 SV=1	SLC25A28	0	11.748	10	3	3	3	1	364	39.2	8.59	46	3
ORF7b_2	ORF7b	Q9ULF5	Zinc transporter ZIP10 OS=Homo sapiens OX=9606 GN=SLC39A10 PE=1 SV=2	SLC39A10	0	11.739	2	3	4	3	1	831	94.1	6.76	42	3
ORF7b_2	ORF7b	P54105	Methylosome subunit pICln OS=Homo sapiens OX=9606 GN=CLNS1A PE=1 SV=1	CLNS1A	0	11.717	19	3	5	3	1	237	26.2	4.11	125	3
ORF7b_2	ORF7b	P15311	Ezrin OS=Homo sapiens OX=9606 GN=EZR PE=1 SV=4	EZR	0	11.707	8	4	4	2	1	586	69.4	6.27	42	4
ORF7b_2	ORF7b	P46778	60S ribosomal protein L21 OS=Homo sapiens OX=9606 GN=RPL21 PE=1 SV=2	RPL21	0	11.696	18	4	5	4	1	160	18.6	10.49	66	4
ORF7b_2	ORF7b	Q9H147	Deoxynucleotidyltransferase terminal-interacting protein 1 OS=Homo sapiens OX=9606 GN=DNTTIP1 PE=1 SV=2	DNTTIP1	0	11.695	14	4	4	4	1	329	37	8.97	63	4
ORF7b_2	ORF7b	Q9NYF8	Bcl-2-associated transcription factor 1 OS=Homo sapiens OX=9606 GN=BCLAF1 PE=1 SV=2	BCLAF1	0	11.654	5	4	4	4	1	920	106.1	9.98	23	4
ORF7b_2	ORF7b	O43808	Peroxisomal membrane protein PMP34 OS=Homo sapiens OX=9606 GN=SLC25A17 PE=1 SV=1	SLC25A17	0	11.644	20	3	3	3	1	307	34.5	10.08	74	3
ORF7b_2	ORF7b	Q96B26	Exosome complex component RRP43 OS=Homo sapiens OX=9606 GN=EXOSC8 PE=1 SV=1	EXOSC8	0	11.632	13	3	3	3	1	276	30	5.3	83	3
ORF7b_2	ORF7b	Q9UNN5	FAS-associated factor 1 OS=Homo sapiens OX=9606 GN=FAF1 PE=1 SV=2	FAF1	0	11.629	7	5	5	5	1	650	73.9	4.88	73	5
ORF7b_2	ORF7b	P16383	GC-rich sequence DNA-binding factor 2 OS=Homo sapiens OX=9606 GN=GCFC2 PE=1 SV=2	GCFC2	0	11.618	5	3	3	3	1	781	89.3	5.99	52	3
ORF7b_2	ORF7b	Q13510	Acid ceramidase OS=Homo sapiens OX=9606 GN=ASAH1 PE=1 SV=5	ASAH1	0	11.607	11	3	3	3	1	395	44.6	7.62	68	3
ORF7b_2	ORF7b	Q6PCE3	Glucose 1,6-bisphosphate synthase OS=Homo sapiens OX=9606 GN=PGM2L1 PE=1 SV=3	PGM2L1	0	11.574	6	4	4	4	1	622	70.4	7.15	71	4
ORF7b_2	ORF7b	Q9BSU1	UPF0183 protein C16ORF70 OS=Homo sapiens OX=9606 GN=C16ORF70 PE=1 SV=1	C16ORF70	0	11.564	8	3	4	3	1	422	47.5	7.72	111	3
ORF7b_2	ORF7b	P06744	Glucose-6-phosphate isomerase OS=Homo sapiens OX=9606 GN=GPI PE=1 SV=4	GPI	0	11.562	7	3	3	3	1	558	63.1	8.32	91	3
ORF7b_2	ORF7b	Q8NC56	LEM domain-containing protein 2 OS=Homo sapiens OX=9606 GN=LEMD2 PE=1 SV=1	LEMD2	0	11.554	9	4	4	4	1	503	56.9	9	39	4
ORF7b_2	ORF7b	Q9HBH5	Retinol dehydrogenase 14 OS=Homo sapiens OX=9606 GN=RDH14 PE=1 SV=1	RDH14	0	11.548	8	2	3	2	1	336	36.8	8.79	60	2
ORF7b_2	ORF7b	Q15043	Metal cation symporter ZIP14 OS=Homo sapiens OX=9606 GN=SLC39A14 PE=1 SV=3	SLC39A14	0	11.525	5	2	3	2	1	492	54.2	5.33	94	2
ORF7b_2	ORF7b	P43307	Translocon-associated protein subunit alpha OS=Homo sapiens OX=9606 GN=SSR1 PE=1 SV=3	SSR1	0	11.523	12	3	3	3	1	286	32.2	4.49	73	3
ORF7b_2	ORF7b	Q05655	Protein kinase C delta type OS=Homo sapiens OX=9606 GN=PRKCD PE=1 SV=2	PRKCD	0	11.519	7	5	5	5	1	676	77.5	7.75	58	5
ORF7b_2	ORF7b	A8MPS7	Carbohydrate deacetylase OS=Homo sapiens OX=9606 GN=YDJC PE=1 SV=1	YDJC	0	11.519	24	4	5	4	1	323	34.4	6.39	37	4
ORF7b_2	ORF7b	P22413	Ectonucleotide pyrophosphatase/phosphodiesterase family member 1 OS=Homo sapiens OX=9606 GN=ENPP1 PE=1 SV=2	ENPP1	0	11.518	4	3	3	3	1	925	104.9	7.14	49	3
ORF7b_2	ORF7b	Q15404	Ras suppressor protein 1 OS=Homo sapiens OX=9606 GN=RSU1 PE=1 SV=3	RSU1	0	11.488	19	4	5	4	1	277	31.5	8.65	71	4
ORF7b_2	ORF7b	Q99439	Calponin-2 OS=Homo sapiens OX=9606 GN=CNN2 PE=1 SV=4	CNN2	0	11.48	14	3	4	3	1	309	33.7	7.33	60	3
ORF7b_2	ORF7b	Q53EL6	Programmed cell death protein 4 OS=Homo sapiens OX=9606 GN=PDCD4 PE=1 SV=2	PDCD4	0	11.475	11	4	4	4	1	469	51.7	5.21	40	4
ORF7b_2	ORF7b	Q9NXS2	Glutaminyl-peptide cyclotransferase-like protein OS=Homo sapiens OX=9606 GN=QPCTL PE=1 SV=2	QPCTL	0	11.469	12	4	4	4	1	382	42.9	9.82	83	4
ORF7b_2	ORF7b	Q9UIC8	Leucine carboxyl methyltransferase 1 OS=Homo sapiens OX=9606 GN=LCMT1 PE=1 SV=2	LCMT1	0	11.46	14	4	4	4	1	334	38.4	6.04	67	4
ORF7b_2	ORF7b	O15084	Serine/threonine-protein phosphatase 6 regulatory ankyrin repeat subunit A OS=Homo sapiens OX=9606 GN=ANKRD28 PE=1 SV=5	ANKRD28	0	11.454	4	3	3	3	1	1053	112.9	6.25	73	3
ORF7b_2	ORF7b	Q9BV38	WD repeat-containing protein 18 OS=Homo sapiens OX=9606 GN=WDR18 PE=1 SV=2	WDR18	0	11.446	9	4	4	4	1	432	47.4	6.7	53	4
ORF7b_2	ORF7b	Q9H6Z4	Ran-binding protein 3 OS=Homo sapiens OX=9606 GN=RANBP3 PE=1 SV=1	RANBP3	0	11.44	7	3	4	3	1	567	60.2	4.78	35	3
ORF7b_2	ORF7b	P00492	Hypoxanthine-guanine phosphoribosyltransferase OS=Homo sapiens OX=9606 GN=HPRT1 PE=1 SV=2	HPRT1	0	11.424	16	3	5	3	1	218	24.6	6.68	58	3
ORF7b_2	ORF7b	O43292	Glycosylphosphatidylinositol anchor attachment 1 protein OS=Homo sapiens OX=9606 GN=GPAA1 PE=1 SV=3	GPAA1	0	11.405	8	4	4	4	1	621	67.6	8.06	55	4
ORF7b_2	ORF7b	Q9P2D3	HEAT repeat-containing protein 5B OS=Homo sapiens OX=9606 GN=HEATR5B PE=1 SV=2	HEATR5B	0	11.403	4	4	4	4	1	2071	224.2	7.17	49	4
ORF7b_2	ORF7b	Q9UBM7	7-dehydrocholesterol reductase OS=Homo sapiens OX=9606 GN=DHCR7 PE=1 SV=1	DHCR7	0	11.387	8	3	3	3	1	475	54.5	8.7	80	3
ORF7b_2	ORF7b	Q8IY37	Probable ATP-dependent RNA helicase DHX37 OS=Homo sapiens OX=9606 GN=DHX37 PE=1 SV=1	DHX37	0	11.379	4	4	4	4	1	1157	129.5	8.1	71	4
ORF7b_2	ORF7b	Q96HR8	H/ACA ribonucleoprotein complex non-core subunit NAF1 OS=Homo sapiens OX=9606 GN=NAF1 PE=1 SV=2	NAF1	0	11.358	5	2	3	2	1	494	53.7	4.87	82	2
ORF7b_2	ORF7b	Q8ND83	SLAIN motif-containing protein 1 OS=Homo sapiens OX=9606 GN=SLAIN1 PE=1 SV=3	SLAIN1	0	11.352	6	3	3	3	1	568	60.6	7.64	87	3
ORF7b_2	ORF7b	Q8N5Y8	Protein mono-ADP-ribosyltransferase PARP16 OS=Homo sapiens OX=9606 GN=PARP16 PE=1 SV=2	PARP16	0	11.352	12	2	2	2	1	322	36.4	9.06	36	2
ORF7b_2	ORF7b	P62244	40S ribosomal protein S15a OS=Homo sapiens OX=9606 GN=RPS15A PE=1 SV=2	RPS15A	0	11.347	25	3	4	3	1	130	14.8	10.13	73	3
ORF7b_2	ORF7b	Q05397	Focal adhesion kinase 1 OS=Homo sapiens OX=9606 GN=PTK2 PE=1 SV=2	PTK2	0	11.341	5	5	5	5	1	1052	119.2	6.62	73	5
ORF7b_2	ORF7b	Q9NYB9	Abl interactor 2 OS=Homo sapiens OX=9606 GN=ABI2 PE=1 SV=1	ABI2	0	11.31	8	3	3	3	1	513	55.6	6.16	58	3
ORF7b_2	ORF7b	O75410	Transforming acidic coiled-coil-containing protein 1 OS=Homo sapiens OX=9606 GN=TACC1 PE=1 SV=2	TACC1	0	11.297	7	5	5	5	1	805	87.7	4.88	21	5
ORF7b_2	ORF7b	P24928	DNA-directed RNA polymerase II subunit RPB1 OS=Homo sapiens OX=9606 GN=POLR2A PE=1 SV=2	POLR2A	0	11.253	2	4	5	4	1	1970	217	7.37	101	4
ORF7b_2	ORF7b	Q9ULS5	Transmembrane and coiled-coil domain protein 3 OS=Homo sapiens OX=9606 GN=TMCC3 PE=1 SV=3	TMCC3	0	11.25	8	3	3	3	1	477	53.8	8.54	80	3
ORF7b_2	ORF7b	Q5BJH7	Protein YIF1B OS=Homo sapiens OX=9606 GN=YIF1B PE=1 SV=1	YIF1B	0	11.244	9	2	2	2	1	314	34.4	9.16	110	2
ORF7b_2	ORF7b	Q92558	Wiskott-Aldrich syndrome protein family member 1 OS=Homo sapiens OX=9606 GN=WASF1 PE=1 SV=1	WASF1	0	11.217	8	3	3	3	1	559	61.6	6.46	60	3
ORF7b_2	ORF7b	Q5VWZ2	Lysophospholipase-like protein 1 OS=Homo sapiens OX=9606 GN=LYPLAL1 PE=1 SV=3	LYPLAL1	0	11.214	22	4	4	4	1	237	26.3	7.84	40	4
ORF7b_2	ORF7b	Q9Y6K0	Choline/ethanolaminephosphotransferase 1 OS=Homo sapiens OX=9606 GN=CEPT1 PE=1 SV=1	CEPT1	0	11.199	6	2	3	2	1	416	46.5	8.21	98	2
ORF7b_2	ORF7b	O95372	Acyl-protein thioesterase 2 OS=Homo sapiens OX=9606 GN=LYPLA2 PE=1 SV=1	LYPLA2	0	11.179	15	2	2	2	1	231	24.7	7.23	83	2
ORF7b_2	ORF7b	P23458	Tyrosine-protein kinase JAK1 OS=Homo sapiens OX=9606 GN=JAK1 PE=1 SV=2	JAK1	0	11.17	4	4	4	4	1	1154	133.2	7.55	59	4
ORF7b_2	ORF7b	Q15427	Splicing factor 3B subunit 4 OS=Homo sapiens OX=9606 GN=SF3B4 PE=1 SV=1	SF3B4	0	11.162	9	2	2	2	1	424	44.4	8.56	66	2
ORF7b_2	ORF7b	Q8NBT2	Kinetochore protein Spc24 OS=Homo sapiens OX=9606 GN=SPC24 PE=1 SV=2	SPC24	0	11.159	14	2	2	2	1	197	22.5	4.7	85	2
ORF7b_2	ORF7b	O96013	Serine/threonine-protein kinase PAK 4 OS=Homo sapiens OX=9606 GN=PAK4 PE=1 SV=1	PAK4	0	11.134	7	3	3	3	1	591	64	9.73	77	3
ORF7b_2	ORF7b	Q96JB2	Conserved oligomeric Golgi complex subunit 3 OS=Homo sapiens OX=9606 GN=COG3 PE=1 SV=3	COG3	0	11.121	4	3	3	3	1	828	94	5.57	85	3
ORF7b_2	ORF7b	Q96BW9	Phosphatidate cytidylyltransferase, mitochondrial OS=Homo sapiens OX=9606 GN=TAMM41 PE=1 SV=2	TAMM41	0	11.121	10	3	3	3	1	452	51	7.94	87	3
ORF7b_2	ORF7b	Q9P1Q0	Vacuolar protein sorting-associated protein 54 OS=Homo sapiens OX=9606 GN=VPS54 PE=1 SV=2	VPS54	0	11.092	4	3	3	3	1	977	110.5	6.55	78	3
ORF7b_2	ORF7b	O75494	Serine/arginine-rich splicing factor 10 OS=Homo sapiens OX=9606 GN=SRSF10 PE=1 SV=1	SRSF10	0	11.089	13	3	3	3	1	262	31.3	11.27	43	3
ORF7b_2	ORF7b	Q9NU22	Midasin OS=Homo sapiens OX=9606 GN=MDN1 PE=1 SV=2	MDN1	0	11.087	1	4	4	3	1	5596	632.4	5.68	45	4
ORF7b_2	ORF7b	Q9ULJ7	Ankyrin repeat domain-containing protein 50 OS=Homo sapiens OX=9606 GN=ANKRD50 PE=1 SV=4	ANKRD50	0	11.081	4	4	4	4	1	1429	155.8	6.6	27	4
ORF7b_2	ORF7b	P39019	40S ribosomal protein S19 OS=Homo sapiens OX=9606 GN=RPS19 PE=1 SV=2	RPS19	0	11.069	21	3	3	3	1	145	16.1	10.32	52	3
ORF7b_2	ORF7b	Q12788	Transducin beta-like protein 3 OS=Homo sapiens OX=9606 GN=TBL3 PE=1 SV=2	TBL3	0	11.06	5	3	3	3	1	808	89	6.9	57	3
ORF7b_2	ORF7b	Q6P6C2	RNA demethylase ALKBH5 OS=Homo sapiens OX=9606 GN=ALKBH5 PE=1 SV=2	ALKBH5	0	11.055	16	4	4	4	1	394	44.2	9.09	42	4
ORF7b_2	ORF7b	P08708	40S ribosomal protein S17 OS=Homo sapiens OX=9606 GN=RPS17 PE=1 SV=2	RPS17	0	11.054	43	3	4	3	1	135	15.5	9.85	0	3
ORF7b_2	ORF7b	P81274	G-protein-signaling modulator 2 OS=Homo sapiens OX=9606 GN=GPSM2 PE=1 SV=3	GPSM2	0	11.051	5	2	3	1	1	684	76.6	6.39	34	2
ORF7b_2	ORF7b	Q9NQG5	Regulation of nuclear pre-mRNA domain-containing protein 1B OS=Homo sapiens OX=9606 GN=RPRD1B PE=1 SV=1	RPRD1B	0	11.048	16	4	4	4	1	326	36.9	5.97	66	4
ORF7b_2	ORF7b	Q9Y3L5	Ras-related protein Rap-2c OS=Homo sapiens OX=9606 GN=RAP2C PE=1 SV=1	RAP2C	0	11.044	17	3	3	2	1	183	20.7	4.94	93	3
ORF7b_2	ORF7b	Q9BVQ7	Spermatogenesis-associated protein 5-like protein 1 OS=Homo sapiens OX=9606 GN=SPATA5L1 PE=1 SV=2	SPATA5L1	0	10.994	6	4	4	4	1	753	80.7	8.09	34	4
ORF7b_2	ORF7b	Q13136	Liprin-alpha-1 OS=Homo sapiens OX=9606 GN=PPFIA1 PE=1 SV=1	PPFIA1	0	10.989	3	3	3	3	1	1202	135.7	6.29	84	3
ORF7b_2	ORF7b	Q9NPD3	Exosome complex component RRP41 OS=Homo sapiens OX=9606 GN=EXOSC4 PE=1 SV=3	EXOSC4	0	10.974	18	4	4	4	1	245	26.4	6.52	78	4
ORF7b_2	ORF7b	P31150	Rab GDP dissociation inhibitor alpha OS=Homo sapiens OX=9606 GN=GDI1 PE=1 SV=2	GDI1	0	10.962	9	2	2	2	1	447	50.6	5.14	55	2
ORF7b_2	ORF7b	Q9UBF8	Phosphatidylinositol 4-kinase beta OS=Homo sapiens OX=9606 GN=PI4KB PE=1 SV=1	PI4KB	0	10.959	10	5	5	5	1	816	91.3	6.25	49	5
ORF7b_2	ORF7b	Q8IVS2	Malonyl-CoA-acyl carrier protein transacylase, mitochondrial OS=Homo sapiens OX=9606 GN=MCAT PE=1 SV=2	MCAT	0	10.953	9	3	3	3	1	390	42.9	8.72	71	3
ORF7b_2	ORF7b	O95900	Mitochondrial mRNA pseudouridine synthase TRUB2 OS=Homo sapiens OX=9606 GN=TRUB2 PE=1 SV=1	TRUB2	0	10.935	14	4	4	4	1	331	36.7	8.98	41	4
ORF7b_2	ORF7b	Q9BYB4	Guanine nucleotide-binding protein subunit beta-like protein 1 OS=Homo sapiens OX=9606 GN=GNB1L PE=1 SV=2	GNB1L	0	10.932	12	4	4	4	1	327	35.6	7.97	61	4
ORF7b_2	ORF7b	Q8WXX5	DnaJ homolog subfamily C member 9 OS=Homo sapiens OX=9606 GN=DNAJC9 PE=1 SV=1	DNAJC9	0	10.93	17	3	3	3	1	260	29.9	5.73	48	3
ORF7b_2	ORF7b	Q9UBT7	Alpha-catulin OS=Homo sapiens OX=9606 GN=CTNNAL1 PE=1 SV=2	CTNNAL1	0	10.927	7	3	3	3	1	734	81.8	6.64	75	3
ORF7b_2	ORF7b	Q13948	Protein CASP OS=Homo sapiens OX=9606 GN=CUX1 PE=1 SV=2	CUX1	0	10.924	5	3	3	3	1	678	77.4	5.44	87	3
ORF7b_2	ORF7b	P50995	Annexin A11 OS=Homo sapiens OX=9606 GN=ANXA11 PE=1 SV=1	ANXA11	0	10.922	8	3	3	3	1	505	54.4	7.65	68	3
ORF7b_2	ORF7b	Q9Y6D6	Brefeldin A-inhibited guanine nucleotide-exchange protein 1 OS=Homo sapiens OX=9606 GN=ARFGEF1 PE=1 SV=2	ARFGEF1	0	10.919	2	4	4	3	1	1849	208.6	5.85	81	4
ORF7b_2	ORF7b	O95429	BAG family molecular chaperone regulator 4 OS=Homo sapiens OX=9606 GN=BAG4 PE=1 SV=1	BAG4	0	10.917	9	3	4	3	1	457	49.6	5.12	77	3
ORF7b_2	ORF7b	Q9UBB6	Neurochondrin OS=Homo sapiens OX=9606 GN=NCDN PE=1 SV=1	NCDN	0	10.917	6	3	3	3	1	729	78.8	5.48	92	3
ORF7b_2	ORF7b	Q99871	HAUS augmin-like complex subunit 7 OS=Homo sapiens OX=9606 GN=HAUS7 PE=1 SV=3	HAUS7	0	10.899	9	3	3	3	1	368	40.8	4.83	83	3
ORF7b_2	ORF7b	Q5H8A4	GPI ethanolamine phosphate transferase 2 OS=Homo sapiens OX=9606 GN=PIGG PE=1 SV=1	PIGG	0	10.885	4	3	3	3	1	983	108.1	7.15	50	3
ORF7b_2	ORF7b	P62913	60S ribosomal protein L11 OS=Homo sapiens OX=9606 GN=RPL11 PE=1 SV=2	RPL11	0	10.87	16	3	3	3	1	178	20.2	9.6	90	3
ORF7b_2	ORF7b	Q9NWU2	Glucose-induced degradation protein 8 homolog OS=Homo sapiens OX=9606 GN=GID8 PE=1 SV=1	GID8	0	10.866	15	2	2	2	1	228	26.7	4.97	79	2
ORF7b_2	ORF7b	Q13439	Golgin subfamily A member 4 OS=Homo sapiens OX=9606 GN=GOLGA4 PE=1 SV=1	GOLGA4	0	10.862	2	4	4	4	1	2230	261	5.39	70	4
ORF7b_2	ORF7b	P09661	U2 small nuclear ribonucleoprotein A' OS=Homo sapiens OX=9606 GN=SNRPA1 PE=1 SV=2	SNRPA1	0	10.861	11	3	3	3	1	255	28.4	8.62	71	3
ORF7b_2	ORF7b	O60678	Protein arginine N-methyltransferase 3 OS=Homo sapiens OX=9606 GN=PRMT3 PE=1 SV=4	PRMT3	0	10.848	8	3	3	3	1	531	59.9	5.35	49	3
ORF7b_2	ORF7b	P38435	Vitamin K-dependent gamma-carboxylase OS=Homo sapiens OX=9606 GN=GGCX PE=1 SV=2	GGCX	0	10.844	5	3	3	3	1	758	87.5	8.02	72	3
ORF7b_2	ORF7b	O75448	Mediator of RNA polymerase II transcription subunit 24 OS=Homo sapiens OX=9606 GN=MED24 PE=1 SV=1	MED24	0	10.843	4	3	3	3	1	989	110.2	6.95	70	3
ORF7b_2	ORF7b	P00558	Phosphoglycerate kinase 1 OS=Homo sapiens OX=9606 GN=PGK1 PE=1 SV=3	PGK1	0	10.837	11	3	3	3	1	417	44.6	8.1	53	3
ORF7b_2	ORF7b	Q9H9V9	2-oxoglutarate and iron-dependent oxygenase JMJD4 OS=Homo sapiens OX=9606 GN=JMJD4 PE=1 SV=2	JMJD4	0	10.818	11	3	3	3	1	463	52.5	6.21	63	3
ORF7b_2	ORF7b	O00541	Pescadillo homolog OS=Homo sapiens OX=9606 GN=PES1 PE=1 SV=1	PES1	0	10.818	8	5	5	5	1	588	68	7.33	64	5
ORF7b_2	ORF7b	P37268	Squalene synthase OS=Homo sapiens OX=9606 GN=FDFT1 PE=1 SV=1	FDFT1	0	10.801	10	3	3	3	1	417	48.1	6.54	69	3
ORF7b_2	ORF7b	Q96AX1	Vacuolar protein sorting-associated protein 33A OS=Homo sapiens OX=9606 GN=VPS33A PE=1 SV=1	VPS33A	0	10.798	8	3	3	3	1	596	67.6	6.96	118	3
ORF7b_2	ORF7b	P25788	Proteasome subunit alpha type-3 OS=Homo sapiens OX=9606 GN=PSMA3 PE=1 SV=2	PSMA3	0	10.795	13	3	5	3	1	255	28.4	5.33	57	3
ORF7b_2	ORF7b	P57678	Gem-associated protein 4 OS=Homo sapiens OX=9606 GN=GEMIN4 PE=1 SV=2	GEMIN4	0	10.785	4	4	4	4	1	1058	120	6.04	51	4
ORF7b_2	ORF7b	P46776	60S ribosomal protein L27a OS=Homo sapiens OX=9606 GN=RPL27A PE=1 SV=2	RPL27A	0	10.757	23	3	3	3	1	148	16.6	11	54	3
ORF7b_2	ORF7b	Q8TEV9	Guanine nucleotide exchange protein SMCR8 OS=Homo sapiens OX=9606 GN=SMCR8 PE=1 SV=2	SMCR8	0	10.757	4	3	3	3	1	937	105	5.58	35	3
ORF7b_2	ORF7b	Q96PC5	Melanoma inhibitory activity protein 2 OS=Homo sapiens OX=9606 GN=MIA2 PE=1 SV=4	MIA2	0	10.739	3	3	4	3	1	1412	159.7	4.69	36	3
ORF7b_2	ORF7b	Q9H490	Phosphatidylinositol glycan anchor biosynthesis class U protein OS=Homo sapiens OX=9606 GN=PIGU PE=1 SV=3	PIGU	0	10.724	6	2	2	2	1	435	50	7.72	139	2
ORF7b_2	ORF7b	Q13615	Myotubularin-related protein 3 OS=Homo sapiens OX=9606 GN=MTMR3 PE=1 SV=3	MTMR3	0	10.712	4	4	4	4	1	1198	133.5	5.8	52	4
ORF7b_2	ORF7b	Q13564	NEDD8-activating enzyme E1 regulatory subunit OS=Homo sapiens OX=9606 GN=NAE1 PE=1 SV=1	NAE1	0	10.706	8	3	3	3	1	534	60.2	5.4	57	3
ORF7b_2	ORF7b	O15258	Protein RER1 OS=Homo sapiens OX=9606 GN=RER1 PE=1 SV=1	RER1	0	10.701	24	4	4	4	1	196	22.9	9.54	59	4
ORF7b_2	ORF7b	O43752	Syntaxin-6 OS=Homo sapiens OX=9606 GN=STX6 PE=1 SV=1	STX6	0	10.695	14	2	2	2	1	255	29.2	4.93	57	2
ORF7b_2	ORF7b	Q9NWS0	PIH1 domain-containing protein 1 OS=Homo sapiens OX=9606 GN=PIH1D1 PE=1 SV=1	PIH1D1	0	10.692	15	3	3	3	1	290	32.3	5.14	89	3
ORF7b_2	ORF7b	P29401	Transketolase OS=Homo sapiens OX=9606 GN=TKT PE=1 SV=3	TKT	0	10.688	7	3	3	3	1	623	67.8	7.66	76	3
ORF7b_2	ORF7b	P17302	Gap junction alpha-1 protein OS=Homo sapiens OX=9606 GN=GJA1 PE=1 SV=2	GJA1	0	10.669	15	4	4	4	1	382	43	8.76	53	4
ORF7b_2	ORF7b	Q8WVS4	WD repeat-containing protein 60 OS=Homo sapiens OX=9606 GN=WDR60 PE=1 SV=3	WDR60	0	10.664	4	3	3	3	1	1066	122.5	7.31	73	3
ORF7b_2	ORF7b	Q96QU8	Exportin-6 OS=Homo sapiens OX=9606 GN=XPO6 PE=1 SV=1	XPO6	0	10.653	5	3	3	3	1	1125	128.8	6.35	88	3
ORF7b_2	ORF7b	P52564	Dual specificity mitogen-activated protein kinase kinase 6 OS=Homo sapiens OX=9606 GN=MAP2K6 PE=1 SV=1	MAP2K6	0	10.642	13	4	5	2	1	334	37.5	7.39	40	4
ORF7b_2	ORF7b	Q7Z7H8	39S ribosomal protein L10, mitochondrial OS=Homo sapiens OX=9606 GN=MRPL10 PE=1 SV=3	MRPL10	0	10.63	21	3	3	3	1	261	29.3	9.58	25	3
ORF7b_2	ORF7b	Q58EX2	Protein sidekick-2 OS=Homo sapiens OX=9606 GN=SDK2 PE=1 SV=3	SDK2	0	10.618	2	4	4	4	1	2172	239.2	7.06	37	4
ORF7b_2	ORF7b	Q96KA5	Cleft lip and palate transmembrane protein 1-like protein OS=Homo sapiens OX=9606 GN=CLPTM1L PE=1 SV=1	CLPTM1L	0	10.61	9	3	3	3	1	538	62.2	8.56	53	3
ORF7b_2	ORF7b	O95229	ZW10 interactor OS=Homo sapiens OX=9606 GN=ZWINT PE=1 SV=2	ZWINT	0	10.603	9	2	2	2	1	277	31.3	5.15	108	2
ORF7b_2	ORF7b	Q14847	LIM and SH3 domain protein 1 OS=Homo sapiens OX=9606 GN=LASP1 PE=1 SV=2	LASP1	0	10.575	15	3	4	3	1	261	29.7	7.05	62	3
ORF7b_2	ORF7b	Q15648	Mediator of RNA polymerase II transcription subunit 1 OS=Homo sapiens OX=9606 GN=MED1 PE=1 SV=4	MED1	0	10.547	3	6	6	6	1	1581	168.4	8.73	45	6
ORF7b_2	ORF7b	P51530	DNA replication ATP-dependent helicase/nuclease DNA2 OS=Homo sapiens OX=9606 GN=DNA2 PE=1 SV=3	DNA2	0	10.519	3	3	3	2	1	1060	120.3	7.74	103	3
ORF7b_2	ORF7b	Q13627	Dual specificity tyrosine-phosphorylation-regulated kinase 1A OS=Homo sapiens OX=9606 GN=DYRK1A PE=1 SV=2	DYRK1A	0	10.499	8	5	5	5	1	763	85.5	8.75	40	5
ORF7b_2	ORF7b	Q9NR31	GTP-binding protein SAR1a OS=Homo sapiens OX=9606 GN=SAR1A PE=1 SV=1	SAR1A	0	10.488	11	2	3	2	1	198	22.4	6.68	60	2
ORF7b_2	ORF7b	P63096	Guanine nucleotide-binding protein G(i) subunit alpha-1 OS=Homo sapiens OX=9606 GN=GNAI1 PE=1 SV=2	GNAI1	0	10.486	13	4	4	1	1	354	40.3	5.97	44	4
ORF7b_2	ORF7b	O75569	Interferon-inducible double-stranded RNA-dependent protein kinase activator A OS=Homo sapiens OX=9606 GN=PRKRA PE=1 SV=1	PRKRA	0	10.478	11	2	3	2	1	313	34.4	8.41	35	2
ORF7b_2	ORF7b	Q7Z4W1	L-xylulose reductase OS=Homo sapiens OX=9606 GN=DCXR PE=1 SV=2	DCXR	0	10.476	21	3	3	3	1	244	25.9	8.1	59	3
ORF7b_2	ORF7b	P10070	Zinc finger protein GLI2 OS=Homo sapiens OX=9606 GN=GLI2 PE=1 SV=4	GLI2	0	10.473	3	2	2	2	1	1586	167.7	7.33	54	2
ORF7b_2	ORF7b	P61421	V-type proton ATPase subunit d 1 OS=Homo sapiens OX=9606 GN=ATP6V0D1 PE=1 SV=1	ATP6V0D1	0	10.466	11	4	4	4	1	351	40.3	5	57	4
ORF7b_2	ORF7b	O94910	Adhesion G protein-coupled receptor L1 OS=Homo sapiens OX=9606 GN=ADGRL1 PE=1 SV=1	ADGRL1	0	10.466	3	3	3	3	1	1474	162.6	6.6	81	3
ORF7b_2	ORF7b	Q9NPH2	Inositol-3-phosphate synthase 1 OS=Homo sapiens OX=9606 GN=ISYNA1 PE=1 SV=1	ISYNA1	0	10.46	9	3	3	3	1	558	61	5.76	46	3
ORF7b_2	ORF7b	Q9BZF1	Oxysterol-binding protein-related protein 8 OS=Homo sapiens OX=9606 GN=OSBPL8 PE=1 SV=3	OSBPL8	0	10.46	4	3	3	3	1	889	101.1	6.96	65	3
ORF7b_2	ORF7b	E9PAV3	Nascent polypeptide-associated complex subunit alpha, muscle-specific form OS=Homo sapiens OX=9606 GN=NACA PE=1 SV=1	NACA	0	10.442	1	2	3	2	1	2078	205.3	9.58	91	2
ORF7b_2	ORF7b	Q8IXK0	Polyhomeotic-like protein 2 OS=Homo sapiens OX=9606 GN=PHC2 PE=1 SV=1	PHC2	0	10.439	5	3	3	2	1	858	90.7	8.69	61	3
ORF7b_2	ORF7b	O15031	Plexin-B2 OS=Homo sapiens OX=9606 GN=PLXNB2 PE=1 SV=3	PLXNB2	0	10.437	3	5	5	5	1	1838	205	6.24	41	5
ORF7b_2	ORF7b	Q27J81	Inverted formin-2 OS=Homo sapiens OX=9606 GN=INF2 PE=1 SV=2	INF2	0	10.427	3	3	3	3	1	1249	135.5	5.38	42	3
ORF7b_2	ORF7b	O95490	Adhesion G protein-coupled receptor L2 OS=Homo sapiens OX=9606 GN=ADGRL2 PE=1 SV=2	ADGRL2	0	10.421	5	4	4	4	1	1459	163.2	6.43	19	4
ORF7b_2	ORF7b	Q9GZR2	RNA exonuclease 4 OS=Homo sapiens OX=9606 GN=REXO4 PE=1 SV=2	REXO4	0	10.413	10	4	4	4	1	422	46.6	9.77	24	4
ORF7b_2	ORF7b	P57737	Coronin-7 OS=Homo sapiens OX=9606 GN=CORO7 PE=1 SV=2	CORO7	0	10.388	4	2	2	2	1	925	100.5	5.8	68	2
ORF7b_2	ORF7b	Q96GM8	Target of EGR1 protein 1 OS=Homo sapiens OX=9606 GN=TOE1 PE=1 SV=1	TOE1	0	10.382	9	3	3	3	1	510	56.5	7.18	50	3
ORF7b_2	ORF7b	Q9BVK6	Transmembrane emp24 domain-containing protein 9 OS=Homo sapiens OX=9606 GN=TMED9 PE=1 SV=2	TMED9	0	10.364	13	4	4	4	1	235	27.3	8.02	68	4
ORF7b_2	ORF7b	Q9ULA0	Aspartyl aminopeptidase OS=Homo sapiens OX=9606 GN=DNPEP PE=1 SV=1	DNPEP	0	10.36	8	3	4	3	1	475	52.4	7.42	66	3
ORF7b_2	ORF7b	P46379	Large proline-rich protein BAG6 OS=Homo sapiens OX=9606 GN=BAG6 PE=1 SV=2	BAG6	0	10.357	4	3	3	3	1	1132	119.3	5.6	64	3
ORF7b_2	ORF7b	Q6UX53	Methyltransferase-like protein 7B OS=Homo sapiens OX=9606 GN=METTL7B PE=1 SV=2	METTL7B	0	10.348	16	3	3	3	1	244	27.8	8.38	61	3
ORF7b_2	ORF7b	Q9H9J2	39S ribosomal protein L44, mitochondrial OS=Homo sapiens OX=9606 GN=MRPL44 PE=1 SV=1	MRPL44	0	10.331	10	3	3	3	1	332	37.5	8.4	64	3
ORF7b_2	ORF7b	Q9NY93	Probable ATP-dependent RNA helicase DDX56 OS=Homo sapiens OX=9606 GN=DDX56 PE=1 SV=1	DDX56	0	10.317	8	4	4	4	1	547	61.6	9.26	64	4
ORF7b_2	ORF7b	O60291	E3 ubiquitin-protein ligase MGRN1 OS=Homo sapiens OX=9606 GN=MGRN1 PE=1 SV=2	MGRN1	0	10.297	8	2	2	2	1	552	60.7	5.15	24	2
ORF7b_2	ORF7b	Q96PN7	Transcriptional-regulating factor 1 OS=Homo sapiens OX=9606 GN=TRERF1 PE=1 SV=1	TRERF1	0	10.297	4	3	3	3	1	1200	132.2	6.74	96	3
ORF7b_2	ORF7b	Q12972	Nuclear inhibitor of protein phosphatase 1 OS=Homo sapiens OX=9606 GN=PPP1R8 PE=1 SV=2	PPP1R8	0	10.291	16	3	3	3	1	351	38.5	7.37	21	3
ORF7b_2	ORF7b	Q9UKJ3	G patch domain-containing protein 8 OS=Homo sapiens OX=9606 GN=GPATCH8 PE=1 SV=2	GPATCH8	0	10.291	4	5	5	5	1	1502	164.1	8.66	30	5
ORF7b_2	ORF7b	Q9BXI3	Cytosolic 5'-nucleotidase 1A OS=Homo sapiens OX=9606 GN=NT5C1A PE=1 SV=1	NT5C1A	0	10.29	12	3	3	3	1	368	41	6.55	27	3
ORF7b_2	ORF7b	O43572	A-kinase anchor protein 10, mitochondrial OS=Homo sapiens OX=9606 GN=AKAP10 PE=1 SV=2	AKAP10	0	10.284	8	3	3	3	1	662	73.8	6.39	59	3
ORF7b_2	ORF7b	Q15020	Squamous cell carcinoma antigen recognized by T-cells 3 OS=Homo sapiens OX=9606 GN=SART3 PE=1 SV=1	SART3	0	10.282	5	5	5	5	1	963	109.9	5.57	35	5
ORF7b_2	ORF7b	Q9UBI9	Headcase protein homolog OS=Homo sapiens OX=9606 GN=HECA PE=1 SV=1	HECA	0	10.281	7	3	3	3	1	543	58.8	8.54	78	3
ORF7b_2	ORF7b	Q96HS1	Serine/threonine-protein phosphatase PGAM5, mitochondrial OS=Homo sapiens OX=9606 GN=PGAM5 PE=1 SV=2	PGAM5	0	10.267	19	5	5	5	1	289	32	8.68	46	5
ORF7b_2	ORF7b	O14653	Golgi SNAP receptor complex member 2 OS=Homo sapiens OX=9606 GN=GOSR2 PE=1 SV=2	GOSR2	0	10.259	12	2	2	2	1	212	24.8	8.06	77	2
ORF7b_2	ORF7b	O75323	Protein NipSnap homolog 2 OS=Homo sapiens OX=9606 GN=NIPSNAP2 PE=1 SV=1	NIPSNAP2	0	10.258	15	3	3	3	1	286	33.7	9.36	35	3
ORF7b_2	ORF7b	O00567	Nucleolar protein 56 OS=Homo sapiens OX=9606 GN=NOP56 PE=1 SV=4	NOP56	0	10.233	10	5	5	5	1	594	66	9.19	23	5
ORF7b_2	ORF7b	P38117	Electron transfer flavoprotein subunit beta OS=Homo sapiens OX=9606 GN=ETFB PE=1 SV=3	ETFB	0	10.227	13	3	3	3	1	255	27.8	8.1	62	3
ORF7b_2	ORF7b	Q99959	Plakophilin-2 OS=Homo sapiens OX=9606 GN=PKP2 PE=1 SV=2	PKP2	0	10.216	6	4	4	4	1	881	97.4	9.33	26	4
ORF7b_2	ORF7b	P53611	Geranylgeranyl transferase type-2 subunit beta OS=Homo sapiens OX=9606 GN=RABGGTB PE=1 SV=2	RABGGTB	0	10.214	12	3	3	3	1	331	36.9	5.03	45	3
ORF7b_2	ORF7b	Q08945	FACT complex subunit SSRP1 OS=Homo sapiens OX=9606 GN=SSRP1 PE=1 SV=1	SSRP1	0	10.209	5	3	3	3	1	709	81	6.87	66	3
ORF7b_2	ORF7b	Q01804	OTU domain-containing protein 4 OS=Homo sapiens OX=9606 GN=OTUD4 PE=1 SV=4	OTUD4	0	10.173	5	4	5	4	1	1114	124	6.71	56	4
ORF7b_2	ORF7b	Q9C0E2	Exportin-4 OS=Homo sapiens OX=9606 GN=XPO4 PE=1 SV=2	XPO4	0	10.165	3	3	3	2	1	1151	130.1	5.05	81	3
ORF7b_2	ORF7b	Q8TAF3	WD repeat-containing protein 48 OS=Homo sapiens OX=9606 GN=WDR48 PE=1 SV=1	WDR48	0	10.151	5	3	3	3	1	677	76.2	7.03	39	3
ORF7b_2	ORF7b	Q5VZ89	DENN domain-containing protein 4C OS=Homo sapiens OX=9606 GN=DENND4C PE=1 SV=3	DENND4C	0	10.146	3	5	5	5	1	1909	212.6	6.83	57	5
ORF7b_2	ORF7b	Q13155	Aminoacyl tRNA synthase complex-interacting multifunctional protein 2 OS=Homo sapiens OX=9606 GN=AIMP2 PE=1 SV=2	AIMP2	0	10.136	11	3	3	3	1	320	35.3	8.22	59	3
ORF7b_2	ORF7b	P61201	COP9 signalosome complex subunit 2 OS=Homo sapiens OX=9606 GN=COPS2 PE=1 SV=1	COPS2	0	10.119	9	4	4	4	1	443	51.6	5.53	48	4
ORF7b_2	ORF7b	Q9NNW5	WD repeat-containing protein 6 OS=Homo sapiens OX=9606 GN=WDR6 PE=1 SV=1	WDR6	0	10.111	5	5	5	5	1	1121	121.6	6.87	59	5
ORF7b_2	ORF7b	P98175	RNA-binding protein 10 OS=Homo sapiens OX=9606 GN=RBM10 PE=1 SV=3	RBM10	0	10.099	4	3	3	3	1	930	103.5	5.97	72	3
ORF7b_2	ORF7b	Q8WVM0	Dimethyladenosine transferase 1, mitochondrial OS=Homo sapiens OX=9606 GN=TFB1M PE=1 SV=1	TFB1M	0	10.096	21	4	4	4	1	346	39.5	9.26	50	4
ORF7b_2	ORF7b	A8MWY0	Endosome/lysosome-associated apoptosis and autophagy regulator family member 2 OS=Homo sapiens OX=9606 GN=ELAPOR2 PE=1 SV=2	ELAPOR2	0	10.092	5	4	5	4	1	1029	113.8	6.07	25	4
ORF7b_2	ORF7b	Q5T5P2	Sickle tail protein homolog OS=Homo sapiens OX=9606 GN=KIAA1217 PE=1 SV=2	KIAA1217	0	10.082	3	3	3	3	1	1943	214	7.06	64	3
ORF7b_2	ORF7b	Q14194	Dihydropyrimidinase-related protein 1 OS=Homo sapiens OX=9606 GN=CRMP1 PE=1 SV=1	CRMP1	0	10.061	5	3	3	2	1	572	62.1	7.03	56	3
ORF7b_2	ORF7b	O00400	Acetyl-coenzyme A transporter 1 OS=Homo sapiens OX=9606 GN=SLC33A1 PE=1 SV=1	SLC33A1	0	10.048	7	2	2	2	1	549	60.9	7.33	98	2
ORF7b_2	ORF7b	P49589	Cysteine--tRNA ligase, cytoplasmic OS=Homo sapiens OX=9606 GN=CARS1 PE=1 SV=3	CARS1	0	10.041	6	4	4	4	1	748	85.4	6.76	22	4
ORF7b_2	ORF7b	O60503	Adenylate cyclase type 9 OS=Homo sapiens OX=9606 GN=ADCY9 PE=1 SV=4	ADCY9	0	10.04	3	4	4	4	1	1353	150.6	7.34	93	4
ORF7b_2	ORF7b	O43402	ER membrane protein complex subunit 8 OS=Homo sapiens OX=9606 GN=EMC8 PE=1 SV=1	EMC8	0	10.036	16	2	2	2	1	210	23.8	6.4	89	2
ORF7b_2	ORF7b	P45974	Ubiquitin carboxyl-terminal hydrolase 5 OS=Homo sapiens OX=9606 GN=USP5 PE=1 SV=2	USP5	0	10.035	6	4	4	4	1	858	95.7	5.03	66	4
ORF7b_2	ORF7b	Q9UIQ6	Leucyl-cystinyl aminopeptidase OS=Homo sapiens OX=9606 GN=LNPEP PE=1 SV=3	LNPEP	0	10.016	4	4	4	4	1	1025	117.3	5.73	48	4
ORF7b_2	ORF7b	O14678	Lysosomal cobalamin transporter ABCD4 OS=Homo sapiens OX=9606 GN=ABCD4 PE=1 SV=1	ABCD4	0	10.01	7	2	3	2	1	606	68.6	6.55	21	2
ORF7b_2	ORF7b	P47712	Cytosolic phospholipase A2 OS=Homo sapiens OX=9606 GN=PLA2G4A PE=1 SV=2	PLA2G4A	0	9.994	6	4	4	4	1	749	85.2	5.38	66	4
ORF7b_2	ORF7b	Q9NUJ3	T-complex protein 11-like protein 1 OS=Homo sapiens OX=9606 GN=TCP11L1 PE=1 SV=1	TCP11L1	0	9.987	7	3	3	3	1	509	57	5.59	57	3
ORF7b_2	ORF7b	Q15051	IQ calmodulin-binding motif-containing protein 1 OS=Homo sapiens OX=9606 GN=IQCB1 PE=1 SV=1	IQCB1	0	9.984	7	4	4	4	1	598	68.9	9.1	52	4
ORF7b_2	ORF7b	Q05682	Caldesmon OS=Homo sapiens OX=9606 GN=CALD1 PE=1 SV=3	CALD1	0	9.979	5	3	4	3	1	793	93.2	5.66	20	3
ORF7b_2	ORF7b	O00411	DNA-directed RNA polymerase, mitochondrial OS=Homo sapiens OX=9606 GN=POLRMT PE=1 SV=2	POLRMT	0	9.976	4	4	4	4	1	1230	138.5	8.98	36	4
ORF7b_2	ORF7b	Q12851	Mitogen-activated protein kinase kinase kinase kinase 2 OS=Homo sapiens OX=9606 GN=MAP4K2 PE=1 SV=2	MAP4K2	0	9.944	6	4	4	4	1	820	91.5	6.34	90	4
ORF7b_2	ORF7b	Q7L4I2	Arginine/serine-rich coiled-coil protein 2 OS=Homo sapiens OX=9606 GN=RSRC2 PE=1 SV=1	RSRC2	0	9.929	10	4	4	4	1	434	50.5	11.33	50	4
ORF7b_2	ORF7b	Q96J01	THO complex subunit 3 OS=Homo sapiens OX=9606 GN=THOC3 PE=1 SV=1	THOC3	0	9.919	3	2	3	2	1	351	38.7	6.09	62	2
ORF7b_2	ORF7b	Q9HAS0	Protein Njmu-R1 OS=Homo sapiens OX=9606 GN=C17ORF75 PE=1 SV=2	C17ORF75	0	9.914	8	3	3	3	1	396	44.6	5.03	93	3
ORF7b_2	ORF7b	Q9HCM4	Band 4.1-like protein 5 OS=Homo sapiens OX=9606 GN=EPB41L5 PE=1 SV=3	EPB41L5	0	9.888	6	3	3	3	1	733	81.8	6.58	73	3
ORF7b_2	ORF7b	Q9NSK0	Kinesin light chain 4 OS=Homo sapiens OX=9606 GN=KLC4 PE=1 SV=3	KLC4	0	9.884	7	3	3	3	1	619	68.6	6.18	59	3
ORF7b_2	ORF7b	Q8NFH3	Nucleoporin Nup43 OS=Homo sapiens OX=9606 GN=NUP43 PE=1 SV=1	NUP43	0	9.882	8	2	2	2	1	380	42.1	5.63	78	2
ORF7b_2	ORF7b	Q9BQ95	Evolutionarily conserved signaling intermediate in Toll pathway, mitochondrial OS=Homo sapiens OX=9606 GN=ECSIT PE=1 SV=1	ECSIT	0	9.881	10	4	5	4	1	431	49.1	6.29	61	4
ORF7b_2	ORF7b	Q9NZB2	Constitutive coactivator of PPAR-gamma-like protein 1 OS=Homo sapiens OX=9606 GN=FAM120A PE=1 SV=2	FAM120A	0	9.879	3	2	4	2	1	1118	121.8	8.88	57	2
ORF7b_2	ORF7b	Q06481	Amyloid-like protein 2 OS=Homo sapiens OX=9606 GN=APLP2 PE=1 SV=2	APLP2	0	9.871	4	2	2	2	1	763	86.9	4.79	35	2
ORF7b_2	ORF7b	O94763	Unconventional prefoldin RPB5 interactor 1 OS=Homo sapiens OX=9606 GN=URI1 PE=1 SV=3	URI1	0	9.87	6	3	3	3	1	535	59.8	5.05	52	3
ORF7b_2	ORF7b	P27986	Phosphatidylinositol 3-kinase regulatory subunit alpha OS=Homo sapiens OX=9606 GN=PIK3R1 PE=1 SV=2	PIK3R1	0	9.862	6	3	3	2	1	724	83.5	6.16	61	3
ORF7b_2	ORF7b	Q9NQ29	Putative RNA-binding protein Luc7-like 1 OS=Homo sapiens OX=9606 GN=LUC7L PE=1 SV=1	LUC7L	0	9.862	10	3	3	1	1	371	43.7	9.92	64	3
ORF7b_2	ORF7b	Q5VZE5	N-alpha-acetyltransferase 35, NatC auxiliary subunit OS=Homo sapiens OX=9606 GN=NAA35 PE=1 SV=1	NAA35	0	9.851	5	4	4	4	1	725	83.6	7.05	36	4
ORF7b_2	ORF7b	Q5J8M3	ER membrane protein complex subunit 4 OS=Homo sapiens OX=9606 GN=EMC4 PE=1 SV=2	EMC4	0	9.85	16	2	2	2	1	183	20.1	8.62	80	2
ORF7b_2	ORF7b	Q8NAT1	Protein O-linked-mannose beta-1,4-N-acetylglucosaminyltransferase 2 OS=Homo sapiens OX=9606 GN=POMGNT2 PE=1 SV=1	POMGNT2	0	9.833	9	4	4	4	1	580	66.6	8.57	33	4
ORF7b_2	ORF7b	Q9BXJ9	N-alpha-acetyltransferase 15, NatA auxiliary subunit OS=Homo sapiens OX=9606 GN=NAA15 PE=1 SV=1	NAA15	0	9.821	4	4	4	4	1	866	101.2	7.42	43	4
ORF7b_2	ORF7b	O95352	Ubiquitin-like modifier-activating enzyme ATG7 OS=Homo sapiens OX=9606 GN=ATG7 PE=1 SV=1	ATG7	0	9.811	6	4	4	4	1	703	77.9	6.24	31	4
ORF7b_2	ORF7b	Q14596	Next to BRCA1 gene 1 protein OS=Homo sapiens OX=9606 GN=NBR1 PE=1 SV=3	NBR1	0	9.81	5	4	4	4	1	966	107.3	5.12	34	4
ORF7b_2	ORF7b	Q86UU1	Pleckstrin homology-like domain family B member 1 OS=Homo sapiens OX=9606 GN=PHLDB1 PE=1 SV=1	PHLDB1	0	9.808	4	4	4	4	1	1377	151.1	8.63	22	4
ORF7b_2	ORF7b	P00387	NADH-cytochrome b5 reductase 3 OS=Homo sapiens OX=9606 GN=CYB5R3 PE=1 SV=3	CYB5R3	0	9.807	12	2	2	2	1	301	34.2	7.59	78	2
ORF7b_2	ORF7b	Q9Y2I7	1-phosphatidylinositol 3-phosphate 5-kinase OS=Homo sapiens OX=9606 GN=PIKFYVE PE=1 SV=3	PIKFYVE	0	9.787	2	4	4	4	1	2098	237	6.7	43	4
ORF7b_2	ORF7b	Q92844	TRAF family member-associated NF-kappa-B activator OS=Homo sapiens OX=9606 GN=TANK PE=1 SV=2	TANK	0	9.785	10	2	2	2	1	425	47.8	5.68	69	2
ORF7b_2	ORF7b	Q643R3	Lysophospholipid acyltransferase LPCAT4 OS=Homo sapiens OX=9606 GN=LPCAT4 PE=1 SV=1	LPCAT4	0	9.762	6	2	2	2	1	524	57.2	8.97	86	2
ORF7b_2	ORF7b	P16219	Short-chain specific acyl-CoA dehydrogenase, mitochondrial OS=Homo sapiens OX=9606 GN=ACADS PE=1 SV=1	ACADS	0	9.756	5	2	2	2	1	412	44.3	7.99	92	2
ORF7b_2	ORF7b	Q8N465	D-2-hydroxyglutarate dehydrogenase, mitochondrial OS=Homo sapiens OX=9606 GN=D2HGDH PE=1 SV=3	D2HGDH	0	9.743	6	2	4	2	1	521	56.4	7.99	0	2
ORF7b_2	ORF7b	O14772	Fucose-1-phosphate guanylyltransferase OS=Homo sapiens OX=9606 GN=FPGT PE=1 SV=3	FPGT	0	9.709	8	3	3	3	1	607	68	6.87	35	3
ORF7b_2	ORF7b	Q9P2N5	RNA-binding protein 27 OS=Homo sapiens OX=9606 GN=RBM27 PE=1 SV=2	RBM27	0	9.673	4	3	3	3	1	1060	118.6	9.19	50	3
ORF7b_2	ORF7b	Q9H8H0	Nucleolar protein 11 OS=Homo sapiens OX=9606 GN=NOL11 PE=1 SV=1	NOL11	0	9.668	5	4	4	4	1	719	81.1	6.07	61	4
ORF7b_2	ORF7b	Q6ZMG9	Ceramide synthase 6 OS=Homo sapiens OX=9606 GN=CERS6 PE=1 SV=1	CERS6	0	9.667	8	3	3	3	1	384	44.9	7.65	81	3
ORF7b_2	ORF7b	Q03701	CCAAT/enhancer-binding protein zeta OS=Homo sapiens OX=9606 GN=CEBPZ PE=1 SV=3	CEBPZ	0	9.635	3	3	3	3	1	1054	120.9	5.94	34	3
ORF7b_2	ORF7b	Q92890	Ubiquitin recognition factor in ER-associated degradation protein 1 OS=Homo sapiens OX=9606 GN=UFD1 PE=1 SV=3	UFD1	0	9.631	8	2	2	2	1	307	34.5	6.7	79	2
ORF7b_2	ORF7b	Q9H2H9	Sodium-coupled neutral amino acid transporter 1 OS=Homo sapiens OX=9606 GN=SLC38A1 PE=1 SV=1	SLC38A1	0	9.631	5	3	3	3	1	487	54	7.02	57	3
ORF7b_2	ORF7b	Q96IY1	Kinetochore-associated protein NSL1 homolog OS=Homo sapiens OX=9606 GN=NSL1 PE=1 SV=3	NSL1	0	9.629	11	2	2	2	1	281	32.1	6.79	60	2
ORF7b_2	ORF7b	Q6VEQ5	WAS protein family homolog 2 OS=Homo sapiens OX=9606 GN=WASH2P PE=2 SV=2	WASH2P	0	9.621	8	3	3	3	1	465	50.3	5.71	63	3
ORF7b_2	ORF7b	Q9UPU5	Ubiquitin carboxyl-terminal hydrolase 24 OS=Homo sapiens OX=9606 GN=USP24 PE=1 SV=3	USP24	0	9.597	1	3	3	3	1	2620	294.2	6.14	48	3
ORF7b_2	ORF7b	Q15417	Calponin-3 OS=Homo sapiens OX=9606 GN=CNN3 PE=1 SV=1	CNN3	0	9.584	10	2	2	2	1	329	36.4	6.05	68	2
ORF7b_2	ORF7b	Q9C0D5	Protein TANC1 OS=Homo sapiens OX=9606 GN=TANC1 PE=1 SV=3	TANC1	0	9.566	3	3	3	3	1	1861	202.1	8.32	51	3
ORF7b_2	ORF7b	Q8NCN5	Pyruvate dehydrogenase phosphatase regulatory subunit, mitochondrial OS=Homo sapiens OX=9606 GN=PDPR PE=1 SV=2	PDPR	0	9.564	5	3	3	3	1	879	99.3	6.35	57	3
ORF7b_2	ORF7b	Q13315	Serine-protein kinase ATM OS=Homo sapiens OX=9606 GN=ATM PE=1 SV=4	ATM	0	9.562	1	3	3	3	1	3056	350.5	6.81	39	3
ORF7b_2	ORF7b	O76071	Probable cytosolic iron-sulfur protein assembly protein CIAO1 OS=Homo sapiens OX=9606 GN=CIAO1 PE=1 SV=1	CIAO1	0	9.56	9	2	2	2	1	339	37.8	4.97	32	2
ORF7b_2	ORF7b	Q7Z4Q2	HEAT repeat-containing protein 3 OS=Homo sapiens OX=9606 GN=HEATR3 PE=1 SV=2	HEATR3	0	9.558	5	3	3	3	1	680	74.5	5.11	68	3
ORF7b_2	ORF7b	P07741	Adenine phosphoribosyltransferase OS=Homo sapiens OX=9606 GN=APRT PE=1 SV=2	APRT	0	9.557	16	3	3	3	1	180	19.6	6.02	75	3
ORF7b_2	ORF7b	Q6ZW49	PAX-interacting protein 1 OS=Homo sapiens OX=9606 GN=PAXIP1 PE=1 SV=2	PAXIP1	0	9.557	5	3	3	3	1	1069	121.3	6.7	51	3
ORF7b_2	ORF7b	Q14964	Ras-related protein Rab-39A OS=Homo sapiens OX=9606 GN=RAB39A PE=1 SV=2	RAB39A	0	9.552	18	3	5	1	1	217	25	7.65	58	3
ORF7b_2	ORF7b	Q16342	Programmed cell death protein 2 OS=Homo sapiens OX=9606 GN=PDCD2 PE=1 SV=2	PDCD2	0	9.544	9	2	3	2	1	344	38.6	5.38	52	2
ORF7b_2	ORF7b	Q9UPV0	Centrosomal protein of 164 kDa OS=Homo sapiens OX=9606 GN=CEP164 PE=1 SV=3	CEP164	0	9.517	3	3	3	3	1	1460	164.2	5.36	24	3
ORF7b_2	ORF7b	Q9NP80	Calcium-independent phospholipase A2-gamma OS=Homo sapiens OX=9606 GN=PNPLA8 PE=1 SV=1	PNPLA8	0	9.496	3	2	2	2	1	782	88.4	9.23	96	2
ORF7b_2	ORF7b	Q9BU76	Multiple myeloma tumor-associated protein 2 OS=Homo sapiens OX=9606 GN=MMTAG2 PE=1 SV=1	MMTAG2	0	9.487	11	3	3	3	1	263	29.4	10.02	67	3
ORF7b_2	ORF7b	Q92551	Inositol hexakisphosphate kinase 1 OS=Homo sapiens OX=9606 GN=IP6K1 PE=1 SV=3	IP6K1	0	9.473	11	4	4	4	1	441	50.2	7.24	25	4
ORF7b_2	ORF7b	P62888	60S ribosomal protein L30 OS=Homo sapiens OX=9606 GN=RPL30 PE=1 SV=2	RPL30	0	9.464	10	1	2	1	1	115	12.8	9.63	83	1
ORF7b_2	ORF7b	Q96ES6	Major facilitator superfamily domain-containing protein 3 OS=Homo sapiens OX=9606 GN=MFSD3 PE=1 SV=1	MFSD3	0	9.463	10	2	2	2	1	412	42.7	9.17	50	2
ORF7b_2	ORF7b	Q5T4F4	Protrudin OS=Homo sapiens OX=9606 GN=ZFYVE27 PE=1 SV=1	ZFYVE27	0	9.462	8	2	2	2	1	411	45.8	5.15	66	2
ORF7b_2	ORF7b	Q8NI27	THO complex subunit 2 OS=Homo sapiens OX=9606 GN=THOC2 PE=1 SV=2	THOC2	0	9.459	2	3	3	3	1	1593	182.7	8.44	43	3
ORF7b_2	ORF7b	O75127	Pentatricopeptide repeat-containing protein 1, mitochondrial OS=Homo sapiens OX=9606 GN=PTCD1 PE=1 SV=2	PTCD1	0	9.447	6	4	5	4	1	700	78.8	8.59	69	4
ORF7b_2	ORF7b	O43660	Pleiotropic regulator 1 OS=Homo sapiens OX=9606 GN=PLRG1 PE=1 SV=1	PLRG1	0	9.44	7	3	3	3	1	514	57.2	9.17	46	3
ORF7b_2	ORF7b	P07339	Cathepsin D OS=Homo sapiens OX=9606 GN=CTSD PE=1 SV=1	CTSD	0	9.424	8	3	3	3	1	412	44.5	6.54	44	3
ORF7b_2	ORF7b	A6NDU8	UPF0600 protein C5ORF51 OS=Homo sapiens OX=9606 GN=C5ORF51 PE=1 SV=1	C5ORF51	0	9.42	13	2	2	2	1	294	33.6	5.26	47	2
ORF7b_2	ORF7b	P10071	Transcriptional activator GLI3 OS=Homo sapiens OX=9606 GN=GLI3 PE=1 SV=6	GLI3	0	9.403	3	3	4	3	1	1580	169.8	7.4	34	3
ORF7b_2	ORF7b	Q8WTW3	Conserved oligomeric Golgi complex subunit 1 OS=Homo sapiens OX=9606 GN=COG1 PE=1 SV=1	COG1	0	9.399	5	3	3	3	1	980	108.9	7.31	66	3
ORF7b_2	ORF7b	Q08345	Epithelial discoidin domain-containing receptor 1 OS=Homo sapiens OX=9606 GN=DDR1 PE=1 SV=1	DDR1	0	9.398	3	3	4	3	1	913	101.1	6.83	76	3
ORF7b_2	ORF7b	Q9Y6M5	Zinc transporter 1 OS=Homo sapiens OX=9606 GN=SLC30A1 PE=1 SV=3	SLC30A1	0	9.392	8	3	3	3	1	507	55.3	6.48	27	3
ORF7b_2	ORF7b	Q9UPN7	Serine/threonine-protein phosphatase 6 regulatory subunit 1 OS=Homo sapiens OX=9606 GN=PPP6R1 PE=1 SV=5	PPP6R1	0	9.389	5	3	3	3	1	881	96.7	4.55	51	3
ORF7b_2	ORF7b	O14802	DNA-directed RNA polymerase III subunit RPC1 OS=Homo sapiens OX=9606 GN=POLR3A PE=1 SV=2	POLR3A	0	9.388	3	3	3	3	1	1390	155.5	8.48	54	3
ORF7b_2	ORF7b	Q9BQ70	Transcription factor 25 OS=Homo sapiens OX=9606 GN=TCF25 PE=1 SV=1	TCF25	0	9.387	6	4	4	4	1	676	76.6	6.35	49	4
ORF7b_2	ORF7b	P28072	Proteasome subunit beta type-6 OS=Homo sapiens OX=9606 GN=PSMB6 PE=1 SV=4	PSMB6	0	9.386	13	3	3	3	1	239	25.3	4.92	76	3
ORF7b_2	ORF7b	O15173	Membrane-associated progesterone receptor component 2 OS=Homo sapiens OX=9606 GN=PGRMC2 PE=1 SV=1	PGRMC2	0	9.385	15	3	3	3	1	223	23.8	4.88	82	3
ORF7b_2	ORF7b	Q8NFG4	Folliculin OS=Homo sapiens OX=9606 GN=FLCN PE=1 SV=1	FLCN	0	9.383	8	4	4	4	1	579	64.4	6.23	37	4
ORF7b_2	ORF7b	Q86TI0	TBC1 domain family member 1 OS=Homo sapiens OX=9606 GN=TBC1D1 PE=1 SV=2	TBC1D1	0	9.371	3	3	3	3	1	1168	133	6.96	44	3
ORF7b_2	ORF7b	B7ZAQ6	Golgi pH regulator A OS=Homo sapiens OX=9606 GN=GPR89A PE=1 SV=2	GPR89A	0	9.358	5	2	2	2	1	455	52.9	9.28	90	2
ORF7b_2	ORF7b	Q12955	Ankyrin-3 OS=Homo sapiens OX=9606 GN=ANK3 PE=1 SV=3	ANK3	0	9.344	1	3	3	3	1	4377	480.1	6.49	47	3
ORF7b_2	ORF7b	P35269	General transcription factor IIF subunit 1 OS=Homo sapiens OX=9606 GN=GTF2F1 PE=1 SV=2	GTF2F1	0	9.34	5	2	3	2	1	517	58.2	7.49	169	2
ORF7b_2	ORF7b	O95159	Zinc finger protein-like 1 OS=Homo sapiens OX=9606 GN=ZFPL1 PE=1 SV=2	ZFPL1	0	9.33	11	3	4	3	1	310	34.1	8.07	53	3
ORF7b_2	ORF7b	O00442	RNA 3'-terminal phosphate cyclase OS=Homo sapiens OX=9606 GN=RTCA PE=1 SV=1	RTCA	0	9.329	10	3	3	3	1	366	39.3	7.85	69	3
ORF7b_2	ORF7b	P30740	Leukocyte elastase inhibitor OS=Homo sapiens OX=9606 GN=SERPINB1 PE=1 SV=1	SERPINB1	0	9.297	10	3	3	3	1	379	42.7	6.28	59	3
ORF7b_2	ORF7b	Q4G0J3	La-related protein 7 OS=Homo sapiens OX=9606 GN=LARP7 PE=1 SV=1	LARP7	0	9.287	6	3	3	3	1	582	66.9	9.55	47	3
ORF7b_2	ORF7b	Q8IXB1	DnaJ homolog subfamily C member 10 OS=Homo sapiens OX=9606 GN=DNAJC10 PE=1 SV=2	DNAJC10	0	9.287	7	4	4	4	1	793	91	7.18	25	4
ORF7b_2	ORF7b	P06730	Eukaryotic translation initiation factor 4E OS=Homo sapiens OX=9606 GN=EIF4E PE=1 SV=2	EIF4E	0	9.28	13	3	4	3	1	217	25.1	6.15	68	3
ORF7b_2	ORF7b	Q9NT62	Ubiquitin-like-conjugating enzyme ATG3 OS=Homo sapiens OX=9606 GN=ATG3 PE=1 SV=1	ATG3	0	9.269	9	2	2	2	1	314	35.8	4.74	71	2
ORF7b_2	ORF7b	Q16204	Coiled-coil domain-containing protein 6 OS=Homo sapiens OX=9606 GN=CCDC6 PE=1 SV=2	CCDC6	0	9.266	6	3	3	3	1	474	53.3	7.34	21	3
ORF7b_2	ORF7b	Q93063	Exostosin-2 OS=Homo sapiens OX=9606 GN=EXT2 PE=1 SV=1	EXT2	0	9.264	6	3	3	3	1	718	82.2	6.55	73	3
ORF7b_2	ORF7b	Q8N428	Polypeptide N-acetylgalactosaminyltransferase 16 OS=Homo sapiens OX=9606 GN=GALNT16 PE=1 SV=2	GALNT16	0	9.263	6	3	3	3	1	558	63	9.13	42	3
ORF7b_2	ORF7b	Q00536	Cyclin-dependent kinase 16 OS=Homo sapiens OX=9606 GN=CDK16 PE=1 SV=1	CDK16	0	9.258	7	3	5	1	1	496	55.7	7.62	90	3
ORF7b_2	ORF7b	Q9Y2K5	R3H domain-containing protein 2 OS=Homo sapiens OX=9606 GN=R3HDM2 PE=1 SV=3	R3HDM2	0	9.256	3	2	2	2	1	976	106.9	8.85	89	2
ORF7b_2	ORF7b	Q16543	Hsp90 co-chaperone Cdc37 OS=Homo sapiens OX=9606 GN=CDC37 PE=1 SV=1	CDC37	0	9.255	8	3	3	3	1	378	44.4	5.25	64	3
ORF7b_2	ORF7b	Q13247	Serine/arginine-rich splicing factor 6 OS=Homo sapiens OX=9606 GN=SRSF6 PE=1 SV=2	SRSF6	0	9.253	7	3	3	1	1	344	39.6	11.43	86	3
ORF7b_2	ORF7b	Q96PV6	Leukocyte receptor cluster member 8 OS=Homo sapiens OX=9606 GN=LENG8 PE=1 SV=3	LENG8	0	9.245	4	2	2	2	1	800	88.1	9.11	56	2
ORF7b_2	ORF7b	O60315	Zinc finger E-box-binding homeobox 2 OS=Homo sapiens OX=9606 GN=ZEB2 PE=1 SV=1	ZEB2	0	9.244	3	3	3	3	1	1214	136.4	6.32	16	3
ORF7b_2	ORF7b	Q5UIP0	Telomere-associated protein RIF1 OS=Homo sapiens OX=9606 GN=RIF1 PE=1 SV=2	RIF1	0	9.241	2	4	4	4	1	2472	274.3	5.52	29	4
ORF7b_2	ORF7b	Q99611	Selenide, water dikinase 2 OS=Homo sapiens OX=9606 GN=SEPHS2 PE=1 SV=3	SEPHS2	0	9.235	9	3	3	3	1	448	47.3	5.88	58	3
ORF7b_2	ORF7b	Q9Y2V7	Conserved oligomeric Golgi complex subunit 6 OS=Homo sapiens OX=9606 GN=COG6 PE=1 SV=2	COG6	0	9.216	5	3	3	3	1	657	73.2	5.76	46	3
ORF7b_2	ORF7b	Q9UH62	Armadillo repeat-containing X-linked protein 3 OS=Homo sapiens OX=9606 GN=ARMCX3 PE=1 SV=1	ARMCX3	0	9.216	10	3	3	3	1	379	42.5	8.37	47	3
ORF7b_2	ORF7b	Q9Y4E8	Ubiquitin carboxyl-terminal hydrolase 15 OS=Homo sapiens OX=9606 GN=USP15 PE=1 SV=3	USP15	0	9.198	3	3	3	2	1	981	112.3	5.22	63	3
ORF7b_2	ORF7b	P30520	Adenylosuccinate synthetase isozyme 2 OS=Homo sapiens OX=9606 GN=ADSS2 PE=1 SV=3	ADSS2	0	9.196	12	4	4	4	1	456	50.1	6.55	36	4
ORF7b_2	ORF7b	Q96NW4	Ankyrin repeat domain-containing protein 27 OS=Homo sapiens OX=9606 GN=ANKRD27 PE=1 SV=2	ANKRD27	0	9.186	4	3	3	3	1	1050	116.9	6.87	39	3
ORF7b_2	ORF7b	P0C7P4	Putative cytochrome b-c1 complex subunit Rieske-like protein 1 OS=Homo sapiens OX=9606 GN=UQCRFS1P1 PE=5 SV=1	UQCRFS1P1	0	9.164	7	1	1	1	1	283	30.8	8.87	105	1
ORF7b_2	ORF7b	Q96RG2	PAS domain-containing serine/threonine-protein kinase OS=Homo sapiens OX=9606 GN=PASK PE=1 SV=3	PASK	0	9.144	4	3	3	3	1	1323	142.8	4.86	42	3
ORF7b_2	ORF7b	Q3SXM5	Inactive hydroxysteroid dehydrogenase-like protein 1 OS=Homo sapiens OX=9606 GN=HSDL1 PE=1 SV=3	HSDL1	0	9.137	9	3	3	3	1	330	37	8.72	63	3
ORF7b_2	ORF7b	P35712	Transcription factor SOX-6 OS=Homo sapiens OX=9606 GN=SOX6 PE=1 SV=3	SOX6	0	9.102	4	3	3	3	1	828	91.9	7.78	51	3
ORF7b_2	ORF7b	Q9UBL3	Set1/Ash2 histone methyltransferase complex subunit ASH2 OS=Homo sapiens OX=9606 GN=ASH2L PE=1 SV=1	ASH2L	0	9.098	7	3	3	3	1	628	68.7	5.69	74	3
ORF7b_2	ORF7b	O14683	Tumor protein p53-inducible protein 11 OS=Homo sapiens OX=9606 GN=TP53I11 PE=1 SV=2	TP53I11	0	9.094	13	2	2	2	1	189	21	9.55	60	2
ORF7b_2	ORF7b	P49281	Natural resistance-associated macrophage protein 2 OS=Homo sapiens OX=9606 GN=SLC11A2 PE=1 SV=2	SLC11A2	0	9.087	5	1	1	1	1	568	62.2	6.09	34	1
ORF7b_2	ORF7b	O75879	Glutamyl-tRNA(Gln) amidotransferase subunit B, mitochondrial OS=Homo sapiens OX=9606 GN=GATB PE=1 SV=1	GATB	0	9.087	9	3	3	3	1	557	61.8	8.63	42	3
ORF7b_2	ORF7b	Q86VS8	Protein Hook homolog 3 OS=Homo sapiens OX=9606 GN=HOOK3 PE=1 SV=2	HOOK3	0	9.082	5	3	3	3	1	718	83.1	5.17	39	3
ORF7b_2	ORF7b	P55010	Eukaryotic translation initiation factor 5 OS=Homo sapiens OX=9606 GN=EIF5 PE=1 SV=2	EIF5	0	9.079	8	3	3	3	1	431	49.2	5.58	24	3
ORF7b_2	ORF7b	Q9Y320	Thioredoxin-related transmembrane protein 2 OS=Homo sapiens OX=9606 GN=TMX2 PE=1 SV=1	TMX2	0	9.069	9	2	2	2	1	296	34	8.69	66	2
ORF7b_2	ORF7b	Q9Y2X7	ARF GTPase-activating protein GIT1 OS=Homo sapiens OX=9606 GN=GIT1 PE=1 SV=2	GIT1	0	9.053	3	2	2	2	1	761	84.3	6.8	78	2
ORF7b_2	ORF7b	Q13595	Transformer-2 protein homolog alpha OS=Homo sapiens OX=9606 GN=TRA2A PE=1 SV=1	TRA2A	0	9.048	12	3	4	3	1	282	32.7	11.27	41	3
ORF7b_2	ORF7b	Q16527	Cysteine and glycine-rich protein 2 OS=Homo sapiens OX=9606 GN=CSRP2 PE=1 SV=3	CSRP2	0	9.047	24	3	3	3	1	193	20.9	8.62	24	3
ORF7b_2	ORF7b	O96011	Peroxisomal membrane protein 11B OS=Homo sapiens OX=9606 GN=PEX11B PE=1 SV=1	PEX11B	0	9.035	8	3	3	3	1	259	28.4	9.85	22	3
ORF7b_2	ORF7b	P08236	Beta-glucuronidase OS=Homo sapiens OX=9606 GN=GUSB PE=1 SV=2	GUSB	0	9.019	6	4	4	4	1	651	74.7	7.02	55	4
ORF7b_2	ORF7b	P62280	40S ribosomal protein S11 OS=Homo sapiens OX=9606 GN=RPS11 PE=1 SV=3	RPS11	0	9.019	22	4	4	4	1	158	18.4	10.3	68	4
ORF7b_2	ORF7b	Q3YEC7	Rab-like protein 6 OS=Homo sapiens OX=9606 GN=RABL6 PE=1 SV=2	RABL6	0	9.016	4	3	3	3	1	729	79.5	5.22	73	3
ORF7b_2	ORF7b	Q04656	Copper-transporting ATPase 1 OS=Homo sapiens OX=9606 GN=ATP7A PE=1 SV=4	ATP7A	0	9.016	3	3	3	3	1	1500	163.3	6.33	62	3
ORF7b_2	ORF7b	Q68D91	Metallo-beta-lactamase domain-containing protein 2 OS=Homo sapiens OX=9606 GN=MBLAC2 PE=1 SV=3	MBLAC2	0	9.011	11	3	4	3	1	279	31.4	6.92	30	3
ORF7b_2	ORF7b	Q99504	Eyes absent homolog 3 OS=Homo sapiens OX=9606 GN=EYA3 PE=1 SV=3	EYA3	0	9.007	3	1	2	1	1	573	62.6	5.21	41	1
ORF7b_2	ORF7b	P30511	HLA class I histocompatibility antigen, alpha chain F OS=Homo sapiens OX=9606 GN=HLA-F PE=1 SV=3	HLA-F	0	9	8	2	3	1	1	346	39	5.57	84	2
ORF7b_2	ORF7b	Q9Y2D4	Exocyst complex component 6B OS=Homo sapiens OX=9606 GN=EXOC6B PE=1 SV=3	EXOC6B	0	8.972	4	3	3	3	1	811	94.1	6.46	37	3
ORF7b_2	ORF7b	Q4ZIN3	Membralin OS=Homo sapiens OX=9606 GN=TMEM259 PE=1 SV=1	TMEM259	0	8.97	5	2	2	2	1	620	67.8	5.3	60	2
ORF7b_2	ORF7b	P21953	2-oxoisovalerate dehydrogenase subunit beta, mitochondrial OS=Homo sapiens OX=9606 GN=BCKDHB PE=1 SV=2	BCKDHB	0	8.965	9	1	2	1	1	392	43.1	6.29	50	1
ORF7b_2	ORF7b	Q9UET6	Putative tRNA (cytidine(32)/guanosine(34)-2'-O)-methyltransferase OS=Homo sapiens OX=9606 GN=FTSJ1 PE=1 SV=2	FTSJ1	0	8.956	5	1	2	1	1	329	36.1	5.69	83	1
ORF7b_2	ORF7b	P41743	Protein kinase C iota type OS=Homo sapiens OX=9606 GN=PRKCI PE=1 SV=2	PRKCI	0	8.917	5	2	2	2	1	596	68.2	5.85	65	2
ORF7b_2	ORF7b	P29992	Guanine nucleotide-binding protein subunit alpha-11 OS=Homo sapiens OX=9606 GN=GNA11 PE=1 SV=2	GNA11	0	8.885	10	4	4	4	1	359	42.1	5.69	44	4
ORF7b_2	ORF7b	Q14320	Protein FAM50A OS=Homo sapiens OX=9606 GN=FAM50A PE=1 SV=2	FAM50A	0	8.88	9	2	3	2	1	339	40.2	6.83	34	2
ORF7b_2	ORF7b	P06241	Tyrosine-protein kinase Fyn OS=Homo sapiens OX=9606 GN=FYN PE=1 SV=3	FYN	0	8.862	8	4	6	1	1	537	60.7	6.67	104	4
ORF7b_2	ORF7b	Q8IWA4	Mitofusin-1 OS=Homo sapiens OX=9606 GN=MFN1 PE=1 SV=3	MFN1	0	8.86	4	3	3	2	1	741	84.1	6.33	72	3
ORF7b_2	ORF7b	O15516	Circadian locomoter output cycles protein kaput OS=Homo sapiens OX=9606 GN=CLOCK PE=1 SV=1	CLOCK	0	8.856	3	3	3	3	1	846	95.2	7.01	58	3
ORF7b_2	ORF7b	Q13485	Mothers against decapentaplegic homolog 4 OS=Homo sapiens OX=9606 GN=SMAD4 PE=1 SV=1	SMAD4	0	8.85	7	3	3	3	1	552	60.4	6.99	43	3
ORF7b_2	ORF7b	Q9HC36	rRNA methyltransferase 3, mitochondrial OS=Homo sapiens OX=9606 GN=MRM3 PE=1 SV=2	MRM3	0	8.823	9	3	3	3	1	420	47	8.73	47	3
ORF7b_2	ORF7b	Q92544	Transmembrane 9 superfamily member 4 OS=Homo sapiens OX=9606 GN=TM9SF4 PE=1 SV=2	TM9SF4	0	8.819	7	4	4	4	1	642	74.5	6.54	33	4
ORF7b_2	ORF7b	Q10469	Alpha-1,6-mannosyl-glycoprotein 2-beta-N-acetylglucosaminyltransferase OS=Homo sapiens OX=9606 GN=MGAT2 PE=1 SV=1	MGAT2	0	8.817	7	3	3	3	1	447	51.5	8.76	48	3
ORF7b_2	ORF7b	P10644	cAMP-dependent protein kinase type I-alpha regulatory subunit OS=Homo sapiens OX=9606 GN=PRKAR1A PE=1 SV=1	PRKAR1A	0	8.806	14	4	4	4	1	381	43	5.35	0	4
ORF7b_2	ORF7b	Q96EE3	Nucleoporin SEH1 OS=Homo sapiens OX=9606 GN=SEH1L PE=1 SV=3	SEH1L	0	8.8	9	2	2	2	1	360	39.6	8.09	47	2
ORF7b_2	ORF7b	O75947	ATP synthase subunit d, mitochondrial OS=Homo sapiens OX=9606 GN=ATP5PD PE=1 SV=3	ATP5PD	0	8.799	22	3	3	3	1	161	18.5	5.3	61	3
ORF7b_2	ORF7b	Q9P2D6	Protein FAM135A OS=Homo sapiens OX=9606 GN=FAM135A PE=1 SV=2	FAM135A	0	8.794	2	3	3	3	1	1515	169.7	5.39	50	3
ORF7b_2	ORF7b	Q7Z3C6	Autophagy-related protein 9A OS=Homo sapiens OX=9606 GN=ATG9A PE=1 SV=3	ATG9A	0	8.781	3	2	2	2	1	839	94.4	6.67	83	2
ORF7b_2	ORF7b	Q96EY5	Multivesicular body subunit 12A OS=Homo sapiens OX=9606 GN=MVB12A PE=1 SV=1	MVB12A	0	8.778	11	2	2	2	1	273	28.8	8.91	70	2
ORF7b_2	ORF7b	O95197	Reticulon-3 OS=Homo sapiens OX=9606 GN=RTN3 PE=1 SV=2	RTN3	0	8.774	2	2	3	2	1	1032	112.5	4.96	43	2
ORF7b_2	ORF7b	Q8NBS9	Thioredoxin domain-containing protein 5 OS=Homo sapiens OX=9606 GN=TXNDC5 PE=1 SV=2	TXNDC5	0	8.764	9	3	4	3	1	432	47.6	5.97	41	3
ORF7b_2	ORF7b	P29323	Ephrin type-B receptor 2 OS=Homo sapiens OX=9606 GN=EPHB2 PE=1 SV=5	EPHB2	0	8.753	3	3	3	2	1	1055	117.4	6.55	57	3
ORF7b_2	ORF7b	Q15468	SCL-interrupting locus protein OS=Homo sapiens OX=9606 GN=STIL PE=1 SV=2	STIL	0	8.752	2	2	2	2	1	1287	142.9	6.46	87	2
ORF7b_2	ORF7b	Q8NEB9	Phosphatidylinositol 3-kinase catalytic subunit type 3 OS=Homo sapiens OX=9606 GN=PIK3C3 PE=1 SV=1	PIK3C3	0	8.742	3	2	2	2	1	887	101.5	6.81	72	2
ORF7b_2	ORF7b	P14174	Macrophage migration inhibitory factor OS=Homo sapiens OX=9606 GN=MIF PE=1 SV=4	MIF	0	8.736	10	1	2	1	1	115	12.5	7.88	63	1
ORF7b_2	ORF7b	Q9BQT8	Mitochondrial 2-oxodicarboxylate carrier OS=Homo sapiens OX=9606 GN=SLC25A21 PE=1 SV=1	SLC25A21	0	8.73	14	4	4	4	1	299	33.3	9.51	88	4
ORF7b_2	ORF7b	P26038	Moesin OS=Homo sapiens OX=9606 GN=MSN PE=1 SV=3	MSN	0	8.729	5	3	3	1	1	577	67.8	6.4	34	3
ORF7b_2	ORF7b	Q9UKG1	DCC-interacting protein 13-alpha OS=Homo sapiens OX=9606 GN=APPL1 PE=1 SV=1	APPL1	0	8.725	3	2	3	2	1	709	79.6	5.41	38	2
ORF7b_2	ORF7b	Q13907	Isopentenyl-diphosphate Delta-isomerase 1 OS=Homo sapiens OX=9606 GN=IDI1 PE=1 SV=2	IDI1	0	8.703	14	2	2	2	1	227	26.3	6.34	32	2
ORF7b_2	ORF7b	Q8IWZ6	Bardet-Biedl syndrome 7 protein OS=Homo sapiens OX=9606 GN=BBS7 PE=1 SV=2	BBS7	0	8.695	5	3	3	3	1	715	80.3	6.05	42	3
ORF7b_2	ORF7b	Q5UCC4	ER membrane protein complex subunit 10 OS=Homo sapiens OX=9606 GN=EMC10 PE=1 SV=1	EMC10	0	8.695	11	2	2	2	1	262	27.3	6.13	80	2
ORF7b_2	ORF7b	Q16775	Hydroxyacylglutathione hydrolase, mitochondrial OS=Homo sapiens OX=9606 GN=HAGH PE=1 SV=2	HAGH	0	8.685	15	3	4	3	1	308	33.8	8.12	43	3
ORF7b_2	ORF7b	Q9C0D2	Centrosomal protein of 295 kDa OS=Homo sapiens OX=9606 GN=CEP295 PE=1 SV=4	CEP295	0	8.67	2	4	4	4	1	2601	295	6	41	4
ORF7b_2	ORF7b	Q7Z7E8	Ubiquitin-conjugating enzyme E2 Q1 OS=Homo sapiens OX=9606 GN=UBE2Q1 PE=1 SV=1	UBE2Q1	0	8.657	15	5	5	5	1	422	46.1	5.1	49	5
ORF7b_2	ORF7b	Q9BSK2	Solute carrier family 25 member 33 OS=Homo sapiens OX=9606 GN=SLC25A33 PE=1 SV=1	SLC25A33	0	8.647	9	3	3	2	1	321	35.4	9.6	71	3
ORF7b_2	ORF7b	Q16643	Drebrin OS=Homo sapiens OX=9606 GN=DBN1 PE=1 SV=4	DBN1	0	8.634	5	2	2	2	1	649	71.4	4.45	54	2
ORF7b_2	ORF7b	O75821	Eukaryotic translation initiation factor 3 subunit G OS=Homo sapiens OX=9606 GN=EIF3G PE=1 SV=2	EIF3G	0	8.627	7	2	2	2	1	320	35.6	6.13	82	2
ORF7b_2	ORF7b	Q9HCS4	Transcription factor 7-like 1 OS=Homo sapiens OX=9606 GN=TCF7L1 PE=2 SV=1	TCF7L1	0	8.623	9	3	3	3	1	588	62.6	8.94	23	3
ORF7b_2	ORF7b	P08069	Insulin-like growth factor 1 receptor OS=Homo sapiens OX=9606 GN=IGF1R PE=1 SV=1	IGF1R	0	8.619	2	3	3	1	1	1367	154.7	5.8	30	3
ORF7b_2	ORF7b	Q9GZR5	Elongation of very long chain fatty acids protein 4 OS=Homo sapiens OX=9606 GN=ELOVL4 PE=1 SV=1	ELOVL4	0	8.602	3	2	3	2	1	314	36.8	9.47	51	2
ORF7b_2	ORF7b	Q9ULL5	Proline-rich protein 12 OS=Homo sapiens OX=9606 GN=PRR12 PE=1 SV=3	PRR12	0	8.595	2	3	4	3	1	2036	210.9	7.87	42	3
ORF7b_2	ORF7b	Q96LI5	CCR4-NOT transcription complex subunit 6-like OS=Homo sapiens OX=9606 GN=CNOT6L PE=1 SV=2	CNOT6L	0	8.59	6	3	3	1	1	555	63	6.74	63	3
ORF7b_2	ORF7b	Q9UPP1	Histone lysine demethylase PHF8 OS=Homo sapiens OX=9606 GN=PHF8 PE=1 SV=3	PHF8	0	8.587	3	3	3	3	1	1060	117.8	8.72	70	3
ORF7b_2	ORF7b	P62851	40S ribosomal protein S25 OS=Homo sapiens OX=9606 GN=RPS25 PE=1 SV=1	RPS25	0	8.584	22	3	3	3	1	125	13.7	10.11	81	3
ORF7b_2	ORF7b	P46783	40S ribosomal protein S10 OS=Homo sapiens OX=9606 GN=RPS10 PE=1 SV=1	RPS10	0	8.582	18	2	4	2	1	165	18.9	10.15	48	2
ORF7b_2	ORF7b	Q8IYU8	Calcium uptake protein 2, mitochondrial OS=Homo sapiens OX=9606 GN=MICU2 PE=1 SV=2	MICU2	0	8.557	7	2	3	2	1	434	49.6	9.09	46	2
ORF7b_2	ORF7b	Q15008	26S proteasome non-ATPase regulatory subunit 6 OS=Homo sapiens OX=9606 GN=PSMD6 PE=1 SV=1	PSMD6	0	8.556	8	2	3	2	1	389	45.5	5.62	70	2
ORF7b_2	ORF7b	Q96AT9	Ribulose-phosphate 3-epimerase OS=Homo sapiens OX=9606 GN=RPE PE=1 SV=1	RPE	0	8.528	18	3	3	3	1	228	24.9	5.58	0	3
ORF7b_2	ORF7b	Q9Y2G8	DnaJ homolog subfamily C member 16 OS=Homo sapiens OX=9606 GN=DNAJC16 PE=2 SV=3	DNAJC16	0	8.518	4	2	2	2	1	782	90.5	7.12	40	2
ORF7b_2	ORF7b	Q9NW82	WD repeat-containing protein 70 OS=Homo sapiens OX=9606 GN=WDR70 PE=1 SV=1	WDR70	0	8.517	6	3	4	3	1	654	73.2	6.33	22	3
ORF7b_2	ORF7b	Q99502	Eyes absent homolog 1 OS=Homo sapiens OX=9606 GN=EYA1 PE=1 SV=2	EYA1	0	8.509	7	3	3	3	1	592	64.6	6.21	30	3
ORF7b_2	ORF7b	Q8TB96	T-cell immunomodulatory protein OS=Homo sapiens OX=9606 GN=ITFG1 PE=1 SV=1	ITFG1	0	8.487	10	3	3	3	1	612	68.1	5.39	37	3
ORF7b_2	ORF7b	Q70HW3	S-adenosylmethionine mitochondrial carrier protein OS=Homo sapiens OX=9606 GN=SLC25A26 PE=1 SV=2	SLC25A26	0	8.484	11	2	2	2	1	274	29.3	9.35	46	2
ORF7b_2	ORF7b	Q9NV96	Cell cycle control protein 50A OS=Homo sapiens OX=9606 GN=TMEM30A PE=1 SV=1	TMEM30A	0	8.473	8	3	4	3	1	361	40.7	8.59	43	3
ORF7b_2	ORF7b	Q9UIA9	Exportin-7 OS=Homo sapiens OX=9606 GN=XPO7 PE=1 SV=3	XPO7	0	8.469	2	2	2	2	1	1087	123.8	6.32	89	2
ORF7b_2	ORF7b	P84103	Serine/arginine-rich splicing factor 3 OS=Homo sapiens OX=9606 GN=SRSF3 PE=1 SV=1	SRSF3	0	8.464	24	4	4	3	1	164	19.3	11.65	38	4
ORF7b_2	ORF7b	Q8WUX9	Charged multivesicular body protein 7 OS=Homo sapiens OX=9606 GN=CHMP7 PE=1 SV=1	CHMP7	0	8.459	11	3	3	3	1	453	50.9	5.35	74	3
ORF7b_2	ORF7b	O95340	Bifunctional 3'-phosphoadenosine 5'-phosphosulfate synthase 2 OS=Homo sapiens OX=9606 GN=PAPSS2 PE=1 SV=2	PAPSS2	0	8.452	5	2	2	2	1	614	69.5	8.03	60	2
ORF7b_2	ORF7b	O75717	WD repeat and HMG-box DNA-binding protein 1 OS=Homo sapiens OX=9606 GN=WDHD1 PE=1 SV=1	WDHD1	0	8.446	4	4	4	4	1	1129	125.9	5.62	43	4
ORF7b_2	ORF7b	Q7Z2Z2	Elongation factor-like GTPase 1 OS=Homo sapiens OX=9606 GN=EFL1 PE=1 SV=2	EFL1	0	8.438	2	2	2	2	1	1120	125.4	5.91	71	2
ORF7b_2	ORF7b	O60566	Mitotic checkpoint serine/threonine-protein kinase BUB1 beta OS=Homo sapiens OX=9606 GN=BUB1B PE=1 SV=3	BUB1B	0	8.438	4	3	3	3	1	1050	119.5	5.27	24	3
ORF7b_2	ORF7b	O43237	Cytoplasmic dynein 1 light intermediate chain 2 OS=Homo sapiens OX=9606 GN=DYNC1LI2 PE=1 SV=1	DYNC1LI2	0	8.432	6	2	2	2	1	492	54.1	6.38	68	2
ORF7b_2	ORF7b	P56537	Eukaryotic translation initiation factor 6 OS=Homo sapiens OX=9606 GN=EIF6 PE=1 SV=1	EIF6	0	8.428	11	2	2	2	1	245	26.6	4.68	65	2
ORF7b_2	ORF7b	Q9H6H4	Receptor expression-enhancing protein 4 OS=Homo sapiens OX=9606 GN=REEP4 PE=1 SV=1	REEP4	0	8.42	8	3	3	3	1	257	29.4	9.73	31	3
ORF7b_2	ORF7b	O43427	Acidic fibroblast growth factor intracellular-binding protein OS=Homo sapiens OX=9606 GN=FIBP PE=1 SV=3	FIBP	0	8.417	10	2	2	2	1	364	41.9	6.48	84	2
ORF7b_2	ORF7b	Q96Q45	Transmembrane protein 237 OS=Homo sapiens OX=9606 GN=TMEM237 PE=1 SV=2	TMEM237	0	8.415	7	2	2	2	1	408	45.5	6.47	54	2
ORF7b_2	ORF7b	Q9UK39	Nocturnin OS=Homo sapiens OX=9606 GN=NOCT PE=1 SV=2	NOCT	0	8.407	7	3	3	3	1	431	48.2	7.23	45	3
ORF7b_2	ORF7b	O14523	Phospholipid transfer protein C2CD2L OS=Homo sapiens OX=9606 GN=C2CD2L PE=1 SV=3	C2CD2L	0	8.403	6	3	3	3	1	706	76.1	7.69	23	3
ORF7b_2	ORF7b	P63208	S-phase kinase-associated protein 1 OS=Homo sapiens OX=9606 GN=SKP1 PE=1 SV=2	SKP1	0	8.4	20	2	2	2	1	163	18.6	4.54	86	2
ORF7b_2	ORF7b	O60832	H/ACA ribonucleoprotein complex subunit DKC1 OS=Homo sapiens OX=9606 GN=DKC1 PE=1 SV=3	DKC1	0	8.394	10	4	4	4	1	514	57.6	9.42	71	4
ORF7b_2	ORF7b	Q9NUT2	Mitochondrial potassium channel ATP-binding subunit OS=Homo sapiens OX=9606 GN=ABCB8 PE=1 SV=3	ABCB8	0	8.391	5	3	3	2	1	735	79.9	8.98	17	3
ORF7b_2	ORF7b	P25398	40S ribosomal protein S12 OS=Homo sapiens OX=9606 GN=RPS12 PE=1 SV=3	RPS12	0	8.389	17	1	1	1	1	132	14.5	7.21	108	1
ORF7b_2	ORF7b	Q96KR1	Zinc finger RNA-binding protein OS=Homo sapiens OX=9606 GN=ZFR PE=1 SV=2	ZFR	0	8.383	5	4	4	4	1	1074	116.9	9.04	14	4
ORF7b_2	ORF7b	P42765	3-ketoacyl-CoA thiolase, mitochondrial OS=Homo sapiens OX=9606 GN=ACAA2 PE=1 SV=2	ACAA2	0	8.37	9	3	3	3	1	397	41.9	8.09	54	3
ORF7b_2	ORF7b	Q96JJ7	Protein disulfide-isomerase TMX3 OS=Homo sapiens OX=9606 GN=TMX3 PE=1 SV=2	TMX3	0	8.369	7	3	3	3	1	454	51.8	4.91	52	3
ORF7b_2	ORF7b	Q9Y6J9	TAF6-like RNA polymerase II p300/CBP-associated factor-associated factor 65 kDa subunit 6L OS=Homo sapiens OX=9606 GN=TAF6L PE=1 SV=1	TAF6L	0	8.362	6	3	3	3	1	622	67.8	8.97	36	3
ORF7b_2	ORF7b	Q5T3I0	G patch domain-containing protein 4 OS=Homo sapiens OX=9606 GN=GPATCH4 PE=1 SV=2	GPATCH4	0	8.344	7	2	3	2	1	446	50.4	9.63	74	2
ORF7b_2	ORF7b	Q96EA4	Protein Spindly OS=Homo sapiens OX=9606 GN=SPDL1 PE=1 SV=2	SPDL1	0	8.329	5	3	3	3	1	605	70.1	5.47	56	3
ORF7b_2	ORF7b	A5D8V6	Vacuolar protein sorting-associated protein 37C OS=Homo sapiens OX=9606 GN=VPS37C PE=1 SV=2	VPS37C	0	8.314	9	2	2	2	1	355	38.6	5.21	51	2
ORF7b_2	ORF7b	Q6DD88	Atlastin-3 OS=Homo sapiens OX=9606 GN=ATL3 PE=1 SV=1	ATL3	0	8.309	9	3	3	3	1	541	60.5	5.66	31	3
ORF7b_2	ORF7b	Q96HW7	Integrator complex subunit 4 OS=Homo sapiens OX=9606 GN=INTS4 PE=1 SV=2	INTS4	0	8.299	3	2	2	2	1	963	108.1	6.44	84	2
ORF7b_2	ORF7b	Q9NRX1	RNA-binding protein PNO1 OS=Homo sapiens OX=9606 GN=PNO1 PE=1 SV=1	PNO1	0	8.294	13	3	3	3	1	252	27.9	9.73	47	3
ORF7b_2	ORF7b	Q7L804	Rab11 family-interacting protein 2 OS=Homo sapiens OX=9606 GN=RAB11FIP2 PE=1 SV=1	RAB11FIP2	0	8.283	7	3	3	1	1	512	58.2	9.32	36	3
ORF7b_2	ORF7b	Q9UJY4	ADP-ribosylation factor-binding protein GGA2 OS=Homo sapiens OX=9606 GN=GGA2 PE=1 SV=3	GGA2	0	8.281	5	3	3	3	1	613	67.1	6.55	57	3
ORF7b_2	ORF7b	Q9NRZ5	1-acyl-sn-glycerol-3-phosphate acyltransferase delta OS=Homo sapiens OX=9606 GN=AGPAT4 PE=1 SV=1	AGPAT4	0	8.264	10	4	4	4	1	378	44	8.72	63	4
ORF7b_2	ORF7b	P38935	DNA-binding protein SMUBP-2 OS=Homo sapiens OX=9606 GN=IGHMBP2 PE=1 SV=3	IGHMBP2	0	8.26	2	2	2	2	1	993	109.1	8.97	48	2
ORF7b_2	ORF7b	Q53EP0	Fibronectin type III domain-containing protein 3B OS=Homo sapiens OX=9606 GN=FNDC3B PE=1 SV=2	FNDC3B	0	8.254	2	2	2	2	1	1204	132.8	5.95	57	2
ORF7b_2	ORF7b	P07954	Fumarate hydratase, mitochondrial OS=Homo sapiens OX=9606 GN=FH PE=1 SV=3	FH	0	8.253	6	2	2	2	1	510	54.6	8.76	62	2
ORF7b_2	ORF7b	Q9P0N9	TBC1 domain family member 7 OS=Homo sapiens OX=9606 GN=TBC1D7 PE=1 SV=1	TBC1D7	0	8.246	13	3	3	3	1	293	34	7.94	0	3
ORF7b_2	ORF7b	Q15654	Thyroid receptor-interacting protein 6 OS=Homo sapiens OX=9606 GN=TRIP6 PE=1 SV=3	TRIP6	0	8.238	6	2	2	2	1	476	50.3	7.37	41	2
ORF7b_2	ORF7b	Q9HCG8	Pre-mRNA-splicing factor CWC22 homolog OS=Homo sapiens OX=9606 GN=CWC22 PE=1 SV=3	CWC22	0	8.237	5	3	3	3	1	908	105.4	7.03	64	3
ORF7b_2	ORF7b	Q969X5	Endoplasmic reticulum-Golgi intermediate compartment protein 1 OS=Homo sapiens OX=9606 GN=ERGIC1 PE=1 SV=1	ERGIC1	0	8.213	11	2	2	2	1	290	32.6	7.06	50	2
ORF7b_2	ORF7b	Q96IZ6	tRNA N(3)-methylcytidine methyltransferase METTL2A OS=Homo sapiens OX=9606 GN=METTL2A PE=1 SV=5	METTL2A	0	8.188	9	3	3	2	1	378	43.5	6.01	43	3
ORF7b_2	ORF7b	Q8TD31	Coiled-coil alpha-helical rod protein 1 OS=Homo sapiens OX=9606 GN=CCHCR1 PE=1 SV=2	CCHCR1	0	8.184	5	3	3	3	1	782	88.6	5.95	77	3
ORF7b_2	ORF7b	Q9NQL2	Ras-related GTP-binding protein D OS=Homo sapiens OX=9606 GN=RRAGD PE=1 SV=1	RRAGD	0	8.153	8	3	3	3	1	400	45.6	4.92	82	3
ORF7b_2	ORF7b	Q7KZI7	Serine/threonine-protein kinase MARK2 OS=Homo sapiens OX=9606 GN=MARK2 PE=1 SV=2	MARK2	0	8.152	5	3	3	3	1	788	87.9	9.72	39	3
ORF7b_2	ORF7b	P46779	60S ribosomal protein L28 OS=Homo sapiens OX=9606 GN=RPL28 PE=1 SV=3	RPL28	0	8.149	15	2	3	2	1	137	15.7	12.02	35	2
ORF7b_2	ORF7b	Q9Y4W2	Ribosomal biogenesis protein LAS1L OS=Homo sapiens OX=9606 GN=LAS1L PE=1 SV=2	LAS1L	0	8.142	6	3	3	3	1	734	83	4.73	61	3
ORF7b_2	ORF7b	Q99755	Phosphatidylinositol 4-phosphate 5-kinase type-1 alpha OS=Homo sapiens OX=9606 GN=PIP5K1A PE=1 SV=1	PIP5K1A	0	8.12	4	2	2	2	1	562	62.6	8.21	64	2
ORF7b_2	ORF7b	Q9BVV6	Protein TALPID3 OS=Homo sapiens OX=9606 GN=KIAA0586 PE=1 SV=4	KIAA0586	0	8.109	3	2	2	2	1	1533	169.2	5.54	26	2
ORF7b_2	ORF7b	Q8ND24	RING finger protein 214 OS=Homo sapiens OX=9606 GN=RNF214 PE=1 SV=2	RNF214	0	8.103	7	3	3	3	1	703	77.6	6.95	14	3
ORF7b_2	ORF7b	O75928	E3 SUMO-protein ligase PIAS2 OS=Homo sapiens OX=9606 GN=PIAS2 PE=1 SV=3	PIAS2	0	8.102	4	2	2	1	1	621	68.2	7.52	68	2
ORF7b_2	ORF7b	O43813	Glutathione S-transferase LANCL1 OS=Homo sapiens OX=9606 GN=LANCL1 PE=1 SV=1	LANCL1	0	8.098	6	2	2	2	1	399	45.3	7.75	86	2
ORF7b_2	ORF7b	Q9UFF9	CCR4-NOT transcription complex subunit 8 OS=Homo sapiens OX=9606 GN=CNOT8 PE=1 SV=1	CNOT8	0	8.088	18	3	3	3	1	292	33.5	4.81	61	3
ORF7b_2	ORF7b	Q04760	Lactoylglutathione lyase OS=Homo sapiens OX=9606 GN=GLO1 PE=1 SV=4	GLO1	0	8.086	14	3	3	3	1	184	20.8	5.31	74	3
ORF7b_2	ORF7b	Q92572	AP-3 complex subunit sigma-1 OS=Homo sapiens OX=9606 GN=AP3S1 PE=1 SV=1	AP3S1	0	8.073	19	3	3	3	1	193	21.7	5.39	27	3
ORF7b_2	ORF7b	Q8TCX1	Cytoplasmic dynein 2 light intermediate chain 1 OS=Homo sapiens OX=9606 GN=DYNC2LI1 PE=1 SV=1	DYNC2LI1	0	8.058	9	3	3	3	1	351	39.6	7.53	33	3
ORF7b_2	ORF7b	P04637	Cellular tumor antigen p53 OS=Homo sapiens OX=9606 GN=TP53 PE=1 SV=4	TP53	0	8.052	7	2	2	2	1	393	43.6	6.79	74	2
ORF7b_2	ORF7b	Q9NVR2	Integrator complex subunit 10 OS=Homo sapiens OX=9606 GN=INTS10 PE=1 SV=2	INTS10	0	8.05	4	3	3	3	1	710	82.2	7.44	65	3
ORF7b_2	ORF7b	Q9UBQ5	Eukaryotic translation initiation factor 3 subunit K OS=Homo sapiens OX=9606 GN=EIF3K PE=1 SV=1	EIF3K	0	8.047	11	2	2	2	1	218	25	4.93	49	2
ORF7b_2	ORF7b	Q9NUQ7	Ufm1-specific protease 2 OS=Homo sapiens OX=9606 GN=UFSP2 PE=1 SV=3	UFSP2	0	8.043	8	3	3	3	1	469	53.2	7.01	45	3
ORF7b_2	ORF7b	Q13308	Inactive tyrosine-protein kinase 7 OS=Homo sapiens OX=9606 GN=PTK7 PE=1 SV=2	PTK7	0	8.042	3	3	3	3	1	1070	118.3	7.09	50	3
ORF7b_2	ORF7b	P26232	Catenin alpha-2 OS=Homo sapiens OX=9606 GN=CTNNA2 PE=1 SV=5	CTNNA2	0	8.034	5	3	3	1	1	953	105.2	5.71	43	3
ORF7b_2	ORF7b	P62854	40S ribosomal protein S26 OS=Homo sapiens OX=9606 GN=RPS26 PE=1 SV=3	RPS26	0	8.006	34	3	3	3	1	115	13	11	24	3
ORF7b_2	ORF7b	Q9UN81	LINE-1 retrotransposable element ORF1 protein OS=Homo sapiens OX=9606 GN=L1RE1 PE=1 SV=1	L1RE1	0	8.006	7	2	2	2	1	338	40	9.51	70	2
ORF7b_2	ORF7b	Q9UPN6	SR-related and CTD-associated factor 8 OS=Homo sapiens OX=9606 GN=SCAF8 PE=1 SV=1	SCAF8	0	7.995	2	2	2	2	1	1271	140.4	8.29	68	2
ORF7b_2	ORF7b	Q96HP4	Oxidoreductase NAD-binding domain-containing protein 1 OS=Homo sapiens OX=9606 GN=OXNAD1 PE=1 SV=1	OXNAD1	0	7.98	10	2	2	2	1	312	34.8	8.37	77	2
ORF7b_2	ORF7b	Q7L014	Probable ATP-dependent RNA helicase DDX46 OS=Homo sapiens OX=9606 GN=DDX46 PE=1 SV=2	DDX46	0	7.976	3	3	3	3	1	1031	117.3	9.29	0	3
ORF7b_2	ORF7b	P48651	Phosphatidylserine synthase 1 OS=Homo sapiens OX=9606 GN=PTDSS1 PE=1 SV=1	PTDSS1	0	7.97	7	3	3	3	1	473	55.5	8.43	55	3
ORF7b_2	ORF7b	Q7L3T8	Probable proline--tRNA ligase, mitochondrial OS=Homo sapiens OX=9606 GN=PARS2 PE=1 SV=1	PARS2	0	7.969	6	2	2	2	1	475	53.2	8.1	66	2
ORF7b_2	ORF7b	P78318	Immunoglobulin-binding protein 1 OS=Homo sapiens OX=9606 GN=IGBP1 PE=1 SV=1	IGBP1	0	7.963	7	2	2	2	1	339	39.2	5.38	43	2
ORF7b_2	ORF7b	O75832	26S proteasome non-ATPase regulatory subunit 10 OS=Homo sapiens OX=9606 GN=PSMD10 PE=1 SV=1	PSMD10	0	7.953	13	4	4	4	1	226	24.4	6.1	69	4
ORF7b_2	ORF7b	P49366	Deoxyhypusine synthase OS=Homo sapiens OX=9606 GN=DHPS PE=1 SV=1	DHPS	0	7.953	12	2	2	2	1	369	40.9	5.36	45	2
ORF7b_2	ORF7b	Q9Y3I1	F-box only protein 7 OS=Homo sapiens OX=9606 GN=FBXO7 PE=1 SV=1	FBXO7	0	7.952	6	2	2	2	1	522	58.5	6.55	75	2
ORF7b_2	ORF7b	Q08170	Serine/arginine-rich splicing factor 4 OS=Homo sapiens OX=9606 GN=SRSF4 PE=1 SV=2	SRSF4	0	7.947	6	3	3	1	1	494	56.6	11.52	62	3
ORF7b_2	ORF7b	Q86WJ1	Chromodomain-helicase-DNA-binding protein 1-like OS=Homo sapiens OX=9606 GN=CHD1L PE=1 SV=3	CHD1L	0	7.915	5	4	4	4	1	897	100.9	6.9	23	4
ORF7b_2	ORF7b	Q6P4Q7	Metal transporter CNNM4 OS=Homo sapiens OX=9606 GN=CNNM4 PE=1 SV=3	CNNM4	0	7.913	4	3	3	3	1	775	86.6	6.07	40	3
ORF7b_2	ORF7b	Q9NZJ7	Mitochondrial carrier homolog 1 OS=Homo sapiens OX=9606 GN=MTCH1 PE=1 SV=1	MTCH1	0	7.91	13	2	2	2	1	389	41.5	9.32	57	2
ORF7b_2	ORF7b	Q9H4A5	Golgi phosphoprotein 3-like OS=Homo sapiens OX=9606 GN=GOLPH3L PE=1 SV=1	GOLPH3L	0	7.902	14	2	2	2	1	285	32.7	5.83	31	2
ORF7b_2	ORF7b	Q96J84	Kin of IRRE-like protein 1 OS=Homo sapiens OX=9606 GN=KIRREL1 PE=1 SV=2	KIRREL1	0	7.89	4	2	2	2	1	757	83.5	5.73	65	2
ORF7b_2	ORF7b	Q9H9T3	Elongator complex protein 3 OS=Homo sapiens OX=9606 GN=ELP3 PE=1 SV=2	ELP3	0	7.88	5	2	2	2	1	547	62.2	8.88	54	2
ORF7b_2	ORF7b	Q9NX58	Cell growth-regulating nucleolar protein OS=Homo sapiens OX=9606 GN=LYAR PE=1 SV=2	LYAR	0	7.872	8	2	2	2	1	379	43.6	9.54	34	2
ORF7b_2	ORF7b	Q15050	Ribosome biogenesis regulatory protein homolog OS=Homo sapiens OX=9606 GN=RRS1 PE=1 SV=2	RRS1	0	7.87	7	2	2	2	1	365	41.2	10.7	56	2
ORF7b_2	ORF7b	Q6FI81	Anamorsin OS=Homo sapiens OX=9606 GN=CIAPIN1 PE=1 SV=2	CIAPIN1	0	7.853	12	3	3	3	1	312	33.6	5.62	41	3
ORF7b_2	ORF7b	Q2KHT3	Protein CLEC16A OS=Homo sapiens OX=9606 GN=CLEC16A PE=1 SV=2	CLEC16A	0	7.851	3	3	3	3	1	1053	117.6	5.86	33	3
ORF7b_2	ORF7b	Q00653	Nuclear factor NF-kappa-B p100 subunit OS=Homo sapiens OX=9606 GN=NFKB2 PE=1 SV=4	NFKB2	0	7.85	6	4	4	4	1	900	96.7	6.25	28	4
ORF7b_2	ORF7b	Q96DA2	Ras-related protein Rab-39B OS=Homo sapiens OX=9606 GN=RAB39B PE=1 SV=1	RAB39B	0	7.849	18	3	5	1	1	213	24.6	7.83	58	3
ORF7b_2	ORF7b	O15400	Syntaxin-7 OS=Homo sapiens OX=9606 GN=STX7 PE=1 SV=4	STX7	0	7.845	11	2	2	2	1	261	29.8	5.55	34	2
ORF7b_2	ORF7b	Q9NW64	Pre-mRNA-splicing factor RBM22 OS=Homo sapiens OX=9606 GN=RBM22 PE=1 SV=1	RBM22	0	7.844	10	4	4	4	1	420	46.9	8.54	0	4
ORF7b_2	ORF7b	Q8WU67	Phospholipase ABHD3 OS=Homo sapiens OX=9606 GN=ABHD3 PE=2 SV=2	ABHD3	0	7.83	3	1	2	1	1	409	46	7.17	89	1
ORF7b_2	ORF7b	Q9BVL4	Protein adenylyltransferase SelO, mitochondrial OS=Homo sapiens OX=9606 GN=SELENOO PE=1 SV=3	SELENOO	0	7.83	3	1	2	1	1	669	73.4	5.97	67	1
ORF7b_2	ORF7b	Q8N6S5	ADP-ribosylation factor-like protein 6-interacting protein 6 OS=Homo sapiens OX=9606 GN=ARL6IP6 PE=1 SV=1	ARL6IP6	0	7.828	14	3	3	3	1	226	24.7	6.33	52	3
ORF7b_2	ORF7b	Q96BM9	ADP-ribosylation factor-like protein 8A OS=Homo sapiens OX=9606 GN=ARL8A PE=1 SV=1	ARL8A	0	7.805	18	2	2	2	1	186	21.4	7.77	54	2
ORF7b_2	ORF7b	Q9H7Z6	Histone acetyltransferase KAT8 OS=Homo sapiens OX=9606 GN=KAT8 PE=1 SV=2	KAT8	0	7.795	6	2	2	2	1	458	52.4	8.27	35	2
ORF7b_2	ORF7b	P46019	Phosphorylase b kinase regulatory subunit alpha, liver isoform OS=Homo sapiens OX=9606 GN=PHKA2 PE=1 SV=1	PHKA2	0	7.773	3	3	3	1	1	1235	138.3	6.44	32	3
ORF7b_2	ORF7b	Q9UEW8	STE20/SPS1-related proline-alanine-rich protein kinase OS=Homo sapiens OX=9606 GN=STK39 PE=1 SV=3	STK39	0	7.773	4	3	3	1	1	545	59.4	6.29	57	3
ORF7b_2	ORF7b	Q92820	Gamma-glutamyl hydrolase OS=Homo sapiens OX=9606 GN=GGH PE=1 SV=2	GGH	0	7.768	13	3	3	3	1	318	35.9	7.11	51	3
ORF7b_2	ORF7b	P14678	Small nuclear ribonucleoprotein-associated proteins B and B' OS=Homo sapiens OX=9606 GN=SNRPB PE=1 SV=2	SNRPB	0	7.761	10	3	3	3	1	240	24.6	11.19	96	3
ORF7b_2	ORF7b	Q5JRA6	Transport and Golgi organization protein 1 homolog OS=Homo sapiens OX=9606 GN=MIA3 PE=1 SV=1	MIA3	0	7.76	2	3	3	3	1	1907	213.6	4.84	47	3
ORF7b_2	ORF7b	Q9BVC4	Target of rapamycin complex subunit LST8 OS=Homo sapiens OX=9606 GN=MLST8 PE=1 SV=1	MLST8	0	7.759	11	2	3	2	1	326	35.9	5.86	45	2
ORF7b_2	ORF7b	Q96BZ9	TBC1 domain family member 20 OS=Homo sapiens OX=9606 GN=TBC1D20 PE=1 SV=1	TBC1D20	0	7.758	10	3	3	3	1	403	45.8	6.86	64	3
ORF7b_2	ORF7b	Q96EM0	Trans-3-hydroxy-L-proline dehydratase OS=Homo sapiens OX=9606 GN=L3HYPDH PE=1 SV=2	L3HYPDH	0	7.74	6	2	3	2	1	354	38.1	6.68	104	2
ORF7b_2	ORF7b	P46013	Proliferation marker protein Ki-67 OS=Homo sapiens OX=9606 GN=MKI67 PE=1 SV=2	MKI67	0	7.733	2	4	4	4	1	3256	358.5	9.45	21	4
ORF7b_2	ORF7b	Q5VUA4	Zinc finger protein 318 OS=Homo sapiens OX=9606 GN=ZNF318 PE=1 SV=2	ZNF318	0	7.729	1	3	3	3	1	2279	251	7.2	16	3
ORF7b_2	ORF7b	P63165	Small ubiquitin-related modifier 1 OS=Homo sapiens OX=9606 GN=SUMO1 PE=1 SV=1	SUMO1	0	7.727	35	3	3	3	1	101	11.6	5.52	32	3
ORF7b_2	ORF7b	Q6PIY7	Poly(A) RNA polymerase GLD2 OS=Homo sapiens OX=9606 GN=TENT2 PE=1 SV=1	TENT2	0	7.726	5	2	2	2	1	484	56	9.38	84	2
ORF7b_2	ORF7b	Q96BW5	Phosphotriesterase-related protein OS=Homo sapiens OX=9606 GN=PTER PE=1 SV=1	PTER	0	7.725	5	2	2	2	1	349	39	6.52	65	2
ORF7b_2	ORF7b	Q8IU60	m7GpppN-mRNA hydrolase OS=Homo sapiens OX=9606 GN=DCP2 PE=1 SV=3	DCP2	0	7.721	4	2	3	2	1	420	48.4	8	0	2
ORF7b_2	ORF7b	Q14155	Rho guanine nucleotide exchange factor 7 OS=Homo sapiens OX=9606 GN=ARHGEF7 PE=1 SV=2	ARHGEF7	0	7.72	3	2	2	2	1	803	90	7.09	62	2
ORF7b_2	ORF7b	Q86V85	Integral membrane protein GPR180 OS=Homo sapiens OX=9606 GN=GPR180 PE=2 SV=1	GPR180	0	7.718	6	2	2	2	1	440	49.4	7.39	96	2
ORF7b_2	ORF7b	O00159	Unconventional myosin-Ic OS=Homo sapiens OX=9606 GN=MYO1C PE=1 SV=4	MYO1C	0	7.716	3	2	2	2	1	1063	121.6	9.41	46	2
ORF7b_2	ORF7b	P60510	Serine/threonine-protein phosphatase 4 catalytic subunit OS=Homo sapiens OX=9606 GN=PPP4C PE=1 SV=1	PPP4C	0	7.696	7	2	2	2	1	307	35.1	5.06	81	2
ORF7b_2	ORF7b	Q96DZ1	Endoplasmic reticulum lectin 1 OS=Homo sapiens OX=9606 GN=ERLEC1 PE=1 SV=1	ERLEC1	0	7.692	7	2	2	2	1	483	54.8	6.28	41	2
ORF7b_2	ORF7b	P46821	Microtubule-associated protein 1B OS=Homo sapiens OX=9606 GN=MAP1B PE=1 SV=2	MAP1B	0	7.686	1	3	3	3	1	2468	270.5	4.81	41	3
ORF7b_2	ORF7b	Q96PE3	Inositol polyphosphate-4-phosphatase type I A OS=Homo sapiens OX=9606 GN=INPP4A PE=1 SV=1	INPP4A	0	7.679	4	3	3	3	1	977	109.9	6.96	41	3
ORF7b_2	ORF7b	Q9Y5A7	NEDD8 ultimate buster 1 OS=Homo sapiens OX=9606 GN=NUB1 PE=1 SV=2	NUB1	0	7.676	5	3	3	3	1	615	70.5	5.96	49	3
ORF7b_2	ORF7b	Q9NR09	Baculoviral IAP repeat-containing protein 6 OS=Homo sapiens OX=9606 GN=BIRC6 PE=1 SV=2	BIRC6	0	7.674	1	3	3	3	1	4857	529.9	6.05	24	3
ORF7b_2	ORF7b	Q9BXS6	Nucleolar and spindle-associated protein 1 OS=Homo sapiens OX=9606 GN=NUSAP1 PE=1 SV=1	NUSAP1	0	7.67	6	2	2	2	1	441	49.4	9.91	71	2
ORF7b_2	ORF7b	P11182	Lipoamide acyltransferase component of branched-chain alpha-keto acid dehydrogenase complex, mitochondrial OS=Homo sapiens OX=9606 GN=DBT PE=1 SV=3	DBT	0	7.669	8	3	3	3	1	482	53.5	8.51	26	3
ORF7b_2	ORF7b	Q9HAZ2	Histone-lysine N-methyltransferase PRDM16 OS=Homo sapiens OX=9606 GN=PRDM16 PE=1 SV=3	PRDM16	0	7.653	4	4	4	3	1	1276	140.2	6.21	37	4
ORF7b_2	ORF7b	Q14690	Protein RRP5 homolog OS=Homo sapiens OX=9606 GN=PDCD11 PE=1 SV=3	PDCD11	0	7.652	1	2	2	2	1	1871	208.6	8.87	65	2
ORF7b_2	ORF7b	P13667	Protein disulfide-isomerase A4 OS=Homo sapiens OX=9606 GN=PDIA4 PE=1 SV=2	PDIA4	0	7.641	3	2	2	2	1	645	72.9	5.07	37	2
ORF7b_2	ORF7b	Q9Y289	Sodium-dependent multivitamin transporter OS=Homo sapiens OX=9606 GN=SLC5A6 PE=2 SV=2	SLC5A6	0	7.635	7	3	3	3	1	635	68.6	8.27	45	3
ORF7b_2	ORF7b	Q9BRR6	ADP-dependent glucokinase OS=Homo sapiens OX=9606 GN=ADPGK PE=1 SV=1	ADPGK	0	7.635	6	2	2	2	1	497	54.1	6.2	29	2
ORF7b_2	ORF7b	Q9H1Y0	Autophagy protein 5 OS=Homo sapiens OX=9606 GN=ATG5 PE=1 SV=2	ATG5	0	7.624	8	2	2	2	1	275	32.4	5.77	30	2
ORF7b_2	ORF7b	Q9BT78	COP9 signalosome complex subunit 4 OS=Homo sapiens OX=9606 GN=COPS4 PE=1 SV=1	COPS4	0	7.624	9	3	3	3	1	406	46.2	5.83	23	3
ORF7b_2	ORF7b	Q9Y4B6	DDB1- and CUL4-associated factor 1 OS=Homo sapiens OX=9606 GN=DCAF1 PE=1 SV=3	DCAF1	0	7.619	5	4	4	4	1	1507	168.9	5.06	0	4
ORF7b_2	ORF7b	Q96AA3	Protein RFT1 homolog OS=Homo sapiens OX=9606 GN=RFT1 PE=1 SV=1	RFT1	0	7.618	5	2	2	2	1	541	60.3	8.85	56	2
ORF7b_2	ORF7b	Q9BZV1	UBX domain-containing protein 6 OS=Homo sapiens OX=9606 GN=UBXN6 PE=1 SV=1	UBXN6	0	7.617	7	3	3	3	1	441	49.7	6.89	36	3
ORF7b_2	ORF7b	Q92665	28S ribosomal protein S31, mitochondrial OS=Homo sapiens OX=9606 GN=MRPS31 PE=1 SV=3	MRPS31	0	7.6	10	3	3	3	1	395	45.3	9.29	40	3
ORF7b_2	ORF7b	Q9BTD8	RNA-binding protein 42 OS=Homo sapiens OX=9606 GN=RBM42 PE=1 SV=1	RBM42	0	7.577	9	2	2	2	1	480	50.4	9.63	0	2
ORF7b_2	ORF7b	Q96IX5	ATP synthase membrane subunit DAPIT, mitochondrial OS=Homo sapiens OX=9606 GN=ATP5MD PE=1 SV=1	ATP5MD	0	7.557	43	2	2	2	1	58	6.5	9.76	63	2
ORF7b_2	ORF7b	Q13642	Four and a half LIM domains protein 1 OS=Homo sapiens OX=9606 GN=FHL1 PE=1 SV=4	FHL1	0	7.555	7	2	2	2	1	323	36.2	8.97	66	2
ORF7b_2	ORF7b	Q6UX07	Dehydrogenase/reductase SDR family member 13 OS=Homo sapiens OX=9606 GN=DHRS13 PE=2 SV=1	DHRS13	0	7.544	7	3	3	3	1	377	40.8	7.69	27	3
ORF7b_2	ORF7b	Q12996	Cleavage stimulation factor subunit 3 OS=Homo sapiens OX=9606 GN=CSTF3 PE=1 SV=1	CSTF3	0	7.541	4	2	2	2	1	717	82.9	8.12	65	2
ORF7b_2	ORF7b	P52429	Diacylglycerol kinase epsilon OS=Homo sapiens OX=9606 GN=DGKE PE=1 SV=1	DGKE	0	7.528	5	2	2	2	1	567	63.9	7.74	48	2
ORF7b_2	ORF7b	Q9NW08	DNA-directed RNA polymerase III subunit RPC2 OS=Homo sapiens OX=9606 GN=POLR3B PE=1 SV=2	POLR3B	0	7.52	2	2	2	2	1	1133	127.7	8.5	43	2
ORF7b_2	ORF7b	Q9Y287	Integral membrane protein 2B OS=Homo sapiens OX=9606 GN=ITM2B PE=1 SV=1	ITM2B	0	7.511	11	1	1	1	1	266	30.3	5.14	59	1
ORF7b_2	ORF7b	Q1ED39	Lysine-rich nucleolar protein 1 OS=Homo sapiens OX=9606 GN=KNOP1 PE=1 SV=1	KNOP1	0	7.51	9	3	3	3	1	458	51.6	9.86	30	3
ORF7b_2	ORF7b	P47914	60S ribosomal protein L29 OS=Homo sapiens OX=9606 GN=RPL29 PE=1 SV=2	RPL29	0	7.473	14	2	2	2	1	159	17.7	11.66	65	2
ORF7b_2	ORF7b	Q9C0D9	Ethanolaminephosphotransferase 1 OS=Homo sapiens OX=9606 GN=SELENOI PE=1 SV=3	SELENOI	0	7.471	8	2	2	2	1	397	45.2	6.6	40	2
ORF7b_2	ORF7b	Q9UGJ1	Gamma-tubulin complex component 4 OS=Homo sapiens OX=9606 GN=TUBGCP4 PE=1 SV=1	TUBGCP4	0	7.466	4	2	2	2	1	667	76	6.65	53	2
ORF7b_2	ORF7b	Q12770	Sterol regulatory element-binding protein cleavage-activating protein OS=Homo sapiens OX=9606 GN=SCAP PE=1 SV=4	SCAP	0	7.45	2	3	3	3	1	1279	139.6	6.86	43	3
ORF7b_2	ORF7b	P62829	60S ribosomal protein L23 OS=Homo sapiens OX=9606 GN=RPL23 PE=1 SV=1	RPL23	0	7.426	11	1	1	1	1	140	14.9	10.51	59	1
ORF7b_2	ORF7b	Q96B70	Leukocyte receptor cluster member 9 OS=Homo sapiens OX=9606 GN=LENG9 PE=2 SV=2	LENG9	0	7.411	5	2	2	2	1	501	53.1	7.84	50	2
ORF7b_2	ORF7b	Q15459	Splicing factor 3A subunit 1 OS=Homo sapiens OX=9606 GN=SF3A1 PE=1 SV=1	SF3A1	0	7.411	6	4	4	4	1	793	88.8	5.22	16	4
ORF7b_2	ORF7b	Q9GZT9	Egl nine homolog 1 OS=Homo sapiens OX=9606 GN=EGLN1 PE=1 SV=1	EGLN1	0	7.406	10	3	3	3	1	426	46	8.53	48	3
ORF7b_2	ORF7b	Q8NHV4	Protein NEDD1 OS=Homo sapiens OX=9606 GN=NEDD1 PE=1 SV=1	NEDD1	0	7.381	4	2	2	2	1	660	71.9	7.97	71	2
ORF7b_2	ORF7b	Q9UQ84	Exonuclease 1 OS=Homo sapiens OX=9606 GN=EXO1 PE=1 SV=2	EXO1	0	7.371	3	2	2	2	1	846	94	8.31	40	2
ORF7b_2	ORF7b	Q86TP1	Exopolyphosphatase PRUNE1 OS=Homo sapiens OX=9606 GN=PRUNE1 PE=1 SV=2	PRUNE1	0	7.368	8	3	3	3	1	453	50.2	5.5	31	3
ORF7b_2	ORF7b	Q99543	DnaJ homolog subfamily C member 2 OS=Homo sapiens OX=9606 GN=DNAJC2 PE=1 SV=4	DNAJC2	0	7.367	5	3	3	3	1	621	72	8.7	49	3
ORF7b_2	ORF7b	Q9P244	Leucine-rich repeat and fibronectin type III domain-containing protein 1 OS=Homo sapiens OX=9606 GN=LRFN1 PE=1 SV=2	LRFN1	0	7.352	3	2	3	2	1	771	82.3	7.05	53	2
ORF7b_2	ORF7b	Q7Z7H5	Transmembrane emp24 domain-containing protein 4 OS=Homo sapiens OX=9606 GN=TMED4 PE=1 SV=1	TMED4	0	7.332	14	2	2	2	1	227	25.9	8.28	29	2
ORF7b_2	ORF7b	Q06124	Tyrosine-protein phosphatase non-receptor type 11 OS=Homo sapiens OX=9606 GN=PTPN11 PE=1 SV=3	PTPN11	0	7.327	7	3	3	3	1	593	68	7.3	38	3
ORF7b_2	ORF7b	Q9P260	RAB11-binding protein RELCH OS=Homo sapiens OX=9606 GN=RELCH PE=1 SV=2	RELCH	0	7.319	2	2	2	2	1	1216	134.5	5.45	42	2
ORF7b_2	ORF7b	Q9BPU6	Dihydropyrimidinase-related protein 5 OS=Homo sapiens OX=9606 GN=DPYSL5 PE=1 SV=1	DPYSL5	0	7.318	6	3	3	3	1	564	61.4	7.2	32	3
ORF7b_2	ORF7b	Q8NFW8	N-acylneuraminate cytidylyltransferase OS=Homo sapiens OX=9606 GN=CMAS PE=1 SV=2	CMAS	0	7.313	7	3	3	3	1	434	48.3	7.93	31	3
ORF7b_2	ORF7b	O94766	Galactosylgalactosylxylosylprotein 3-beta-glucuronosyltransferase 3 OS=Homo sapiens OX=9606 GN=B3GAT3 PE=1 SV=2	B3GAT3	0	7.312	9	3	3	3	1	335	37.1	8.27	44	3
ORF7b_2	ORF7b	O95861	3'(2'),5'-bisphosphate nucleotidase 1 OS=Homo sapiens OX=9606 GN=BPNT1 PE=1 SV=1	BPNT1	0	7.309	9	3	3	3	1	308	33.4	5.69	20	3
ORF7b_2	ORF7b	Q9Y619	Mitochondrial ornithine transporter 1 OS=Homo sapiens OX=9606 GN=SLC25A15 PE=1 SV=1	SLC25A15	0	7.307	9	2	2	2	1	301	32.7	9.13	37	2
ORF7b_2	ORF7b	P04183	Thymidine kinase, cytosolic OS=Homo sapiens OX=9606 GN=TK1 PE=1 SV=2	TK1	0	7.303	14	2	2	2	1	234	25.5	8.51	48	2
ORF7b_2	ORF7b	Q15650	Activating signal cointegrator 1 OS=Homo sapiens OX=9606 GN=TRIP4 PE=1 SV=4	TRIP4	0	7.301	4	2	2	2	1	581	66.1	7.85	29	2
ORF7b_2	ORF7b	A6NJ78	12S rRNA N4-methylcytidine (m4C) methyltransferase OS=Homo sapiens OX=9606 GN=METTL15 PE=1 SV=1	METTL15	0	7.296	10	3	3	3	1	407	46.1	8.62	61	3
ORF7b_2	ORF7b	P62899	60S ribosomal protein L31 OS=Homo sapiens OX=9606 GN=RPL31 PE=1 SV=1	RPL31	0	7.295	18	2	3	2	1	125	14.5	10.54	57	2
ORF7b_2	ORF7b	Q8IUF8	Ribosomal oxygenase 2 OS=Homo sapiens OX=9606 GN=RIOX2 PE=1 SV=1	RIOX2	0	7.277	5	2	2	2	1	465	52.8	6.7	39	2
ORF7b_2	ORF7b	Q9UJW0	Dynactin subunit 4 OS=Homo sapiens OX=9606 GN=DCTN4 PE=1 SV=1	DCTN4	0	7.258	5	2	2	2	1	460	52.3	7.34	75	2
ORF7b_2	ORF7b	P18754	Regulator of chromosome condensation OS=Homo sapiens OX=9606 GN=RCC1 PE=1 SV=1	RCC1	0	7.257	7	3	3	3	1	421	44.9	7.52	57	3
ORF7b_2	ORF7b	O15321	Transmembrane 9 superfamily member 1 OS=Homo sapiens OX=9606 GN=TM9SF1 PE=2 SV=2	TM9SF1	0	7.256	4	2	2	2	1	606	68.8	7.17	44	2
ORF7b_2	ORF7b	Q07002	Cyclin-dependent kinase 18 OS=Homo sapiens OX=9606 GN=CDK18 PE=1 SV=4	CDK18	0	7.255	8	3	5	2	1	474	54.4	8.66	74	3
ORF7b_2	ORF7b	P48960	Adhesion G protein-coupled receptor E5 OS=Homo sapiens OX=9606 GN=ADGRE5 PE=1 SV=4	ADGRE5	0	7.233	5	3	3	3	1	835	91.8	6.87	16	3
ORF7b_2	ORF7b	Q5VWJ9	Sorting nexin-30 OS=Homo sapiens OX=9606 GN=SNX30 PE=1 SV=1	SNX30	0	7.232	6	2	2	2	1	437	49.6	5.35	50	2
ORF7b_2	ORF7b	Q9BSV6	tRNA-splicing endonuclease subunit Sen34 OS=Homo sapiens OX=9606 GN=TSEN34 PE=1 SV=1	TSEN34	0	7.213	7	2	2	2	1	310	33.6	8.43	34	2
ORF7b_2	ORF7b	P52815	39S ribosomal protein L12, mitochondrial OS=Homo sapiens OX=9606 GN=MRPL12 PE=1 SV=2	MRPL12	0	7.193	12	2	2	2	1	198	21.3	8.87	50	2
ORF7b_2	ORF7b	Q6PIW4	Fidgetin-like protein 1 OS=Homo sapiens OX=9606 GN=FIGNL1 PE=1 SV=2	FIGNL1	0	7.176	3	2	2	1	1	674	74	7.85	49	2
ORF7b_2	ORF7b	O95721	Synaptosomal-associated protein 29 OS=Homo sapiens OX=9606 GN=SNAP29 PE=1 SV=1	SNAP29	0	7.157	8	2	2	2	1	258	29	5.81	102	2
ORF7b_2	ORF7b	Q9BYT3	Serine/threonine-protein kinase 33 OS=Homo sapiens OX=9606 GN=STK33 PE=1 SV=1	STK33	0	7.155	4	2	2	2	1	514	57.8	7.03	35	2
ORF7b_2	ORF7b	P82094	TATA element modulatory factor OS=Homo sapiens OX=9606 GN=TMF1 PE=1 SV=2	TMF1	0	7.148	3	3	3	3	1	1093	122.8	4.92	32	3
ORF7b_2	ORF7b	Q6PJ69	Tripartite motif-containing protein 65 OS=Homo sapiens OX=9606 GN=TRIM65 PE=1 SV=3	TRIM65	0	7.146	5	2	2	2	1	517	57.3	6.7	71	2
ORF7b_2	ORF7b	O00505	Importin subunit alpha-4 OS=Homo sapiens OX=9606 GN=KPNA3 PE=1 SV=2	KPNA3	0	7.137	11	3	4	2	1	521	57.8	4.94	19	3
ORF7b_2	ORF7b	Q07617	Sperm-associated antigen 1 OS=Homo sapiens OX=9606 GN=SPAG1 PE=1 SV=3	SPAG1	0	7.136	2	2	2	2	1	926	103.6	6.86	45	2
ORF7b_2	ORF7b	P07858	Cathepsin B OS=Homo sapiens OX=9606 GN=CTSB PE=1 SV=3	CTSB	0	7.133	5	1	1	1	1	339	37.8	6.3	49	1
ORF7b_2	ORF7b	Q96JC1	Vam6/Vps39-like protein OS=Homo sapiens OX=9606 GN=VPS39 PE=1 SV=2	VPS39	0	7.127	3	2	2	2	1	886	101.7	6.99	49	2
ORF7b_2	ORF7b	Q14004	Cyclin-dependent kinase 13 OS=Homo sapiens OX=9606 GN=CDK13 PE=1 SV=2	CDK13	0	7.119	2	2	4	1	1	1512	164.8	9.69	98	2
ORF7b_2	ORF7b	O15047	Histone-lysine N-methyltransferase SETD1A OS=Homo sapiens OX=9606 GN=SETD1A PE=1 SV=3	SETD1A	0	7.101	2	3	3	3	1	1707	185.9	5.14	72	3
ORF7b_2	ORF7b	Q8NC54	Keratinocyte-associated transmembrane protein 2 OS=Homo sapiens OX=9606 GN=KCT2 PE=1 SV=2	KCT2	0	7.089	9	2	2	2	1	265	29.2	5.08	25	2
ORF7b_2	ORF7b	P15622	Zinc finger protein 250 OS=Homo sapiens OX=9606 GN=ZNF250 PE=1 SV=3	ZNF250	0	7.086	2	1	2	1	1	560	63.4	8.28	38	1
ORF7b_2	ORF7b	Q99653	Calcineurin B homologous protein 1 OS=Homo sapiens OX=9606 GN=CHP1 PE=1 SV=3	CHP1	0	7.08	12	2	2	2	1	195	22.4	5.1	56	2
ORF7b_2	ORF7b	Q86VR2	Reticulophagy regulator 3 OS=Homo sapiens OX=9606 GN=RETREG3 PE=1 SV=1	RETREG3	0	7.075	7	2	2	2	1	466	51.4	4.97	34	2
ORF7b_2	ORF7b	P05771	Protein kinase C beta type OS=Homo sapiens OX=9606 GN=PRKCB PE=1 SV=4	PRKCB	0	7.066	3	2	2	2	1	671	76.8	7.01	72	2
ORF7b_2	ORF7b	P13612	Integrin alpha-4 OS=Homo sapiens OX=9606 GN=ITGA4 PE=1 SV=3	ITGA4	0	7.045	3	2	2	2	1	1032	114.8	6.48	18	2
ORF7b_2	ORF7b	O43681	ATPase GET3 OS=Homo sapiens OX=9606 GN=GET3 PE=1 SV=2	GET3	0	7.042	7	3	3	3	1	348	38.8	4.91	18	3
ORF7b_2	ORF7b	Q9UKU0	Long-chain-fatty-acid--CoA ligase 6 OS=Homo sapiens OX=9606 GN=ACSL6 PE=1 SV=4	ACSL6	0	7.037	3	2	2	2	1	697	77.7	7.43	49	2
ORF7b_2	ORF7b	Q9NUM4	Transmembrane protein 106B OS=Homo sapiens OX=9606 GN=TMEM106B PE=1 SV=2	TMEM106B	0	7.036	11	2	2	2	1	274	31.1	6.99	57	2
ORF7b_2	ORF7b	Q92643	GPI-anchor transamidase OS=Homo sapiens OX=9606 GN=PIGK PE=1 SV=2	PIGK	0	7.02	6	2	2	2	1	395	45.2	6.16	52	2
ORF7b_2	ORF7b	Q8NE86	Calcium uniporter protein, mitochondrial OS=Homo sapiens OX=9606 GN=MCU PE=1 SV=1	MCU	0	7.013	8	2	2	2	1	351	39.8	8.65	15	2
ORF7b_2	ORF7b	Q13330	Metastasis-associated protein MTA1 OS=Homo sapiens OX=9606 GN=MTA1 PE=1 SV=2	MTA1	0	7.007	7	4	5	3	1	715	80.7	9.26	28	4
ORF7b_2	ORF7b	Q10713	Mitochondrial-processing peptidase subunit alpha OS=Homo sapiens OX=9606 GN=PMPCA PE=1 SV=2	PMPCA	0	7	4	2	2	2	1	525	58.2	6.92	42	2
ORF7b_2	ORF7b	Q07864	DNA polymerase epsilon catalytic subunit A OS=Homo sapiens OX=9606 GN=POLE PE=1 SV=5	POLE	0	6.989	1	2	2	2	1	2286	261.4	6.39	28	2
ORF7b_2	ORF7b	P07305	Histone H1.0 OS=Homo sapiens OX=9606 GN=H1-0 PE=1 SV=3	H1-0	0	6.988	11	2	3	2	1	194	20.9	10.84	58	2
ORF7b_2	ORF7b	Q96BR1	Serine/threonine-protein kinase Sgk3 OS=Homo sapiens OX=9606 GN=SGK3 PE=1 SV=1	SGK3	0	6.983	8	3	3	3	1	496	57.1	6.93	19	3
ORF7b_2	ORF7b	P20585	DNA mismatch repair protein Msh3 OS=Homo sapiens OX=9606 GN=MSH3 PE=1 SV=4	MSH3	0	6.977	2	3	3	2	1	1137	127.3	8.02	81	3
ORF7b_2	ORF7b	Q9NVX2	Notchless protein homolog 1 OS=Homo sapiens OX=9606 GN=NLE1 PE=1 SV=4	NLE1	0	6.975	5	2	2	2	1	485	53.3	7.34	48	2
ORF7b_2	ORF7b	A1X283	SH3 and PX domain-containing protein 2B OS=Homo sapiens OX=9606 GN=SH3PXD2B PE=1 SV=3	SH3PXD2B	0	6.971	5	4	4	4	1	911	101.5	8.69	19	4
ORF7b_2	ORF7b	P50548	ETS domain-containing transcription factor ERF OS=Homo sapiens OX=9606 GN=ERF PE=1 SV=2	ERF	0	6.963	8	2	2	2	1	548	58.7	7.3	25	2
ORF7b_2	ORF7b	P12109	Collagen alpha-1(VI) chain OS=Homo sapiens OX=9606 GN=COL6A1 PE=1 SV=3	COL6A1	0	6.962	3	2	2	2	1	1028	108.5	5.43	56	2
ORF7b_2	ORF7b	P49721	Proteasome subunit beta type-2 OS=Homo sapiens OX=9606 GN=PSMB2 PE=1 SV=1	PSMB2	0	6.961	15	2	3	2	1	201	22.8	7.02	72	2
ORF7b_2	ORF7b	Q9H6D7	HAUS augmin-like complex subunit 4 OS=Homo sapiens OX=9606 GN=HAUS4 PE=1 SV=1	HAUS4	0	6.948	5	2	2	2	1	363	42.4	5.68	69	2
ORF7b_2	ORF7b	Q6PD74	Alpha- and gamma-adaptin-binding protein p34 OS=Homo sapiens OX=9606 GN=AAGAB PE=1 SV=1	AAGAB	0	6.944	10	2	2	2	1	315	34.6	4.64	55	2
ORF7b_2	ORF7b	Q9HB40	Retinoid-inducible serine carboxypeptidase OS=Homo sapiens OX=9606 GN=SCPEP1 PE=1 SV=1	SCPEP1	0	6.936	6	2	2	2	1	452	50.8	5.81	55	2
ORF7b_2	ORF7b	Q9H4A4	Aminopeptidase B OS=Homo sapiens OX=9606 GN=RNPEP PE=1 SV=2	RNPEP	0	6.931	4	3	3	3	1	650	72.5	5.74	27	3
ORF7b_2	ORF7b	Q9BV44	THUMP domain-containing protein 3 OS=Homo sapiens OX=9606 GN=THUMPD3 PE=1 SV=1	THUMPD3	0	6.931	5	2	2	2	1	507	57	6.37	45	2
ORF7b_2	ORF7b	Q9NP79	Vacuolar protein sorting-associated protein VTA1 homolog OS=Homo sapiens OX=9606 GN=VTA1 PE=1 SV=1	VTA1	0	6.927	8	2	2	2	1	307	33.9	6.29	37	2
ORF7b_2	ORF7b	P51452	Dual specificity protein phosphatase 3 OS=Homo sapiens OX=9606 GN=DUSP3 PE=1 SV=1	DUSP3	0	6.925	14	2	2	2	1	185	20.5	7.8	21	2
ORF7b_2	ORF7b	P50747	Biotin--protein ligase OS=Homo sapiens OX=9606 GN=HLCS PE=1 SV=1	HLCS	0	6.925	6	2	2	2	1	726	80.7	5.62	38	2
ORF7b_2	ORF7b	Q5BJD5	Transmembrane protein 41B OS=Homo sapiens OX=9606 GN=TMEM41B PE=1 SV=1	TMEM41B	0	6.921	7	1	2	1	1	291	32.5	9.58	59	1
ORF7b_2	ORF7b	Q96JJ3	Engulfment and cell motility protein 2 OS=Homo sapiens OX=9606 GN=ELMO2 PE=1 SV=2	ELMO2	0	6.919	6	3	3	3	1	720	82.6	5.9	24	3
ORF7b_2	ORF7b	Q9H9H4	Vacuolar protein sorting-associated protein 37B OS=Homo sapiens OX=9606 GN=VPS37B PE=1 SV=1	VPS37B	0	6.915	15	3	3	3	1	285	31.3	7.34	21	3
ORF7b_2	ORF7b	Q8IZ21	Phosphatase and actin regulator 4 OS=Homo sapiens OX=9606 GN=PHACTR4 PE=1 SV=1	PHACTR4	0	6.913	6	3	3	3	1	702	78.2	6.62	43	3
ORF7b_2	ORF7b	Q9NVX0	HAUS augmin-like complex subunit 2 OS=Homo sapiens OX=9606 GN=HAUS2 PE=1 SV=1	HAUS2	0	6.897	11	2	2	2	1	235	26.9	7.88	33	2
ORF7b_2	ORF7b	P27797	Calreticulin OS=Homo sapiens OX=9606 GN=CALR PE=1 SV=1	CALR	0	6.878	10	3	3	3	1	417	48.1	4.44	25	3
ORF7b_2	ORF7b	Q5VTE6	Protein angel homolog 2 OS=Homo sapiens OX=9606 GN=ANGEL2 PE=2 SV=1	ANGEL2	0	6.875	5	2	2	2	1	544	62.3	7.81	76	2
ORF7b_2	ORF7b	Q9HB07	MYG1 exonuclease OS=Homo sapiens OX=9606 GN=MYG1 PE=1 SV=3	MYG1	0	6.867	6	2	2	2	1	376	42.5	6.77	42	2
ORF7b_2	ORF7b	P06239	Tyrosine-protein kinase Lck OS=Homo sapiens OX=9606 GN=LCK PE=1 SV=6	LCK	0	6.861	7	3	5	1	1	509	58	5.36	74	3
ORF7b_2	ORF7b	P56134	ATP synthase subunit f, mitochondrial OS=Homo sapiens OX=9606 GN=ATP5MF PE=1 SV=3	ATP5MF	0	6.856	26	2	2	2	1	94	10.9	9.67	45	2
ORF7b_2	ORF7b	Q9BPZ3	Polyadenylate-binding protein-interacting protein 2 OS=Homo sapiens OX=9606 GN=PAIP2 PE=1 SV=1	PAIP2	0	6.851	24	1	1	1	1	127	15	4.12	56	1
ORF7b_2	ORF7b	O43896	Kinesin-like protein KIF1C OS=Homo sapiens OX=9606 GN=KIF1C PE=1 SV=3	KIF1C	0	6.849	2	2	2	1	1	1103	122.9	6.9	63	2
ORF7b_2	ORF7b	Q6UXN9	WD repeat-containing protein 82 OS=Homo sapiens OX=9606 GN=WDR82 PE=1 SV=1	WDR82	0	6.848	12	4	4	4	1	313	35.1	7.69	27	4
ORF7b_2	ORF7b	Q7Z5L9	Interferon regulatory factor 2-binding protein 2 OS=Homo sapiens OX=9606 GN=IRF2BP2 PE=1 SV=2	IRF2BP2	0	6.843	6	2	2	2	1	587	61	8.69	41	2
ORF7b_2	ORF7b	P22033	Methylmalonyl-CoA mutase, mitochondrial OS=Homo sapiens OX=9606 GN=MMUT PE=1 SV=4	MMUT	0	6.84	4	3	3	3	1	750	83.1	6.93	52	3
ORF7b_2	ORF7b	Q6PML9	Zinc transporter 9 OS=Homo sapiens OX=9606 GN=SLC30A9 PE=1 SV=1	SLC30A9	0	6.833	5	2	2	2	1	568	63.5	8.32	40	2
ORF7b_2	ORF7b	O43815	Striatin OS=Homo sapiens OX=9606 GN=STRN PE=1 SV=4	STRN	0	6.804	3	2	2	1	1	780	86.1	5.27	81	2
ORF7b_2	ORF7b	P06753	Tropomyosin alpha-3 chain OS=Homo sapiens OX=9606 GN=TPM3 PE=1 SV=2	TPM3	0	6.788	13	3	3	3	1	285	32.9	4.72	55	3
ORF7b_2	ORF7b	O60906	Sphingomyelin phosphodiesterase 2 OS=Homo sapiens OX=9606 GN=SMPD2 PE=1 SV=2	SMPD2	0	6.776	7	2	3	2	1	423	47.6	6.98	0	2
ORF7b_2	ORF7b	Q8NCH0	Carbohydrate sulfotransferase 14 OS=Homo sapiens OX=9606 GN=CHST14 PE=1 SV=2	CHST14	0	6.774	6	2	2	2	1	376	43	9.48	53	2
ORF7b_2	ORF7b	Q96T51	RUN and FYVE domain-containing protein 1 OS=Homo sapiens OX=9606 GN=RUFY1 PE=1 SV=2	RUFY1	0	6.772	6	4	4	3	1	708	79.8	5.74	14	4
ORF7b_2	ORF7b	O75792	Ribonuclease H2 subunit A OS=Homo sapiens OX=9606 GN=RNASEH2A PE=1 SV=2	RNASEH2A	0	6.767	5	1	2	1	1	299	33.4	5.25	47	1
ORF7b_2	ORF7b	Q6ZN17	Protein lin-28 homolog B OS=Homo sapiens OX=9606 GN=LIN28B PE=1 SV=1	LIN28B	0	6.72	7	2	2	2	1	250	27.1	8.91	82	2
ORF7b_2	ORF7b	P52565	Rho GDP-dissociation inhibitor 1 OS=Homo sapiens OX=9606 GN=ARHGDIA PE=1 SV=3	ARHGDIA	0	6.718	14	2	2	2	1	204	23.2	5.11	31	2
ORF7b_2	ORF7b	Q13443	Disintegrin and metalloproteinase domain-containing protein 9 OS=Homo sapiens OX=9606 GN=ADAM9 PE=1 SV=1	ADAM9	0	6.708	3	3	3	3	1	819	90.5	7.52	46	3
ORF7b_2	ORF7b	P51151	Ras-related protein Rab-9A OS=Homo sapiens OX=9606 GN=RAB9A PE=1 SV=1	RAB9A	0	6.708	12	2	2	2	1	201	22.8	5.47	25	2
ORF7b_2	ORF7b	P06899	Histone H2B type 1-J OS=Homo sapiens OX=9606 GN=H2BC11 PE=1 SV=3	H2BC11	0	6.7	26	3	3	3	1	126	13.9	10.32	39	3
ORF7b_2	ORF7b	O60271	C-Jun-amino-terminal kinase-interacting protein 4 OS=Homo sapiens OX=9606 GN=SPAG9 PE=1 SV=4	SPAG9	0	6.695	2	3	4	3	1	1321	146.1	5.15	76	3
ORF7b_2	ORF7b	Q9P265	Disco-interacting protein 2 homolog B OS=Homo sapiens OX=9606 GN=DIP2B PE=1 SV=3	DIP2B	0	6.692	2	3	3	3	1	1576	171.4	8.09	0	3
ORF7b_2	ORF7b	O43306	Adenylate cyclase type 6 OS=Homo sapiens OX=9606 GN=ADCY6 PE=1 SV=2	ADCY6	0	6.681	3	2	2	2	1	1168	130.5	8.22	62	2
ORF7b_2	ORF7b	O15164	Transcription intermediary factor 1-alpha OS=Homo sapiens OX=9606 GN=TRIM24 PE=1 SV=3	TRIM24	0	6.679	3	3	3	2	1	1050	116.8	7.11	37	3
ORF7b_2	ORF7b	Q6DN90	IQ motif and SEC7 domain-containing protein 1 OS=Homo sapiens OX=9606 GN=IQSEC1 PE=1 SV=1	IQSEC1	0	6.673	2	1	1	1	1	963	108.2	6.93	46	1
ORF7b_2	ORF7b	Q9BYG3	MKI67 FHA domain-interacting nucleolar phosphoprotein OS=Homo sapiens OX=9606 GN=NIFK PE=1 SV=1	NIFK	0	6.664	5	1	1	1	1	293	34.2	9.88	103	1
ORF7b_2	ORF7b	Q9Y6Y0	Influenza virus NS1A-binding protein OS=Homo sapiens OX=9606 GN=IVNS1ABP PE=1 SV=3	IVNS1ABP	0	6.645	4	1	2	1	1	642	71.7	5.53	45	1
ORF7b_2	ORF7b	Q8NBI6	Xyloside xylosyltransferase 1 OS=Homo sapiens OX=9606 GN=XXYLT1 PE=1 SV=1	XXYLT1	0	6.642	5	1	1	1	1	393	43.8	8.13	79	1
ORF7b_2	ORF7b	Q8WWK9	Cytoskeleton-associated protein 2 OS=Homo sapiens OX=9606 GN=CKAP2 PE=1 SV=1	CKAP2	0	6.639	3	2	2	2	1	683	76.9	9.41	55	2
ORF7b_2	ORF7b	Q13563	Polycystin-2 OS=Homo sapiens OX=9606 GN=PKD2 PE=1 SV=3	PKD2	0	6.628	4	3	3	3	1	968	109.6	5.69	24	3
ORF7b_2	ORF7b	P42677	40S ribosomal protein S27 OS=Homo sapiens OX=9606 GN=RPS27 PE=1 SV=3	RPS27	0	6.627	15	1	2	1	1	84	9.5	9.45	27	1
ORF7b_2	ORF7b	Q6PFW1	Inositol hexakisphosphate and diphosphoinositol-pentakisphosphate kinase 1 OS=Homo sapiens OX=9606 GN=PPIP5K1 PE=1 SV=1	PPIP5K1	0	6.621	2	2	2	2	1	1433	159.4	5.4	28	2
ORF7b_2	ORF7b	Q96CQ1	Solute carrier family 25 member 36 OS=Homo sapiens OX=9606 GN=SLC25A36 PE=1 SV=1	SLC25A36	0	6.619	7	2	2	1	1	311	34.3	8.57	55	2
ORF7b_2	ORF7b	Q9HAU5	Regulator of nonsense transcripts 2 OS=Homo sapiens OX=9606 GN=UPF2 PE=1 SV=1	UPF2	0	6.612	2	3	3	3	1	1272	147.7	5.69	39	3
ORF7b_2	ORF7b	O15127	Secretory carrier-associated membrane protein 2 OS=Homo sapiens OX=9606 GN=SCAMP2 PE=1 SV=2	SCAMP2	0	6.588	10	2	2	2	1	329	36.6	6.1	56	2
ORF7b_2	ORF7b	Q93062	RNA-binding protein with multiple splicing OS=Homo sapiens OX=9606 GN=RBPMS PE=1 SV=1	RBPMS	0	6.587	18	3	3	2	1	196	21.8	8.07	37	3
ORF7b_2	ORF7b	A0A0B4J2D5	Glutamine amidotransferase-like class 1 domain-containing protein 3B, mitochondrial OS=Homo sapiens OX=9606 GN=GATD3B PE=1 SV=1	GATD3B	0	6.585	9	1	1	1	1	268	28.1	8.27	30	1
ORF7b_2	ORF7b	P85299	Proline-rich protein 5 OS=Homo sapiens OX=9606 GN=PRR5 PE=1 SV=1	PRR5	0	6.579	5	1	1	1	1	388	42.7	8.18	73	1
ORF7b_2	ORF7b	Q8IZV5	Retinol dehydrogenase 10 OS=Homo sapiens OX=9606 GN=RDH10 PE=1 SV=1	RDH10	0	6.574	7	2	2	2	1	341	38.1	7.4	40	2
ORF7b_2	ORF7b	Q5TH69	Brefeldin A-inhibited guanine nucleotide-exchange protein 3 OS=Homo sapiens OX=9606 GN=ARFGEF3 PE=1 SV=3	ARFGEF3	0	6.565	1	2	2	2	1	2177	240.5	5.82	55	2
ORF7b_2	ORF7b	Q9UEE9	Craniofacial development protein 1 OS=Homo sapiens OX=9606 GN=CFDP1 PE=1 SV=1	CFDP1	0	6.555	11	2	2	2	1	299	33.6	4.81	14	2
ORF7b_2	ORF7b	Q13618	Cullin-3 OS=Homo sapiens OX=9606 GN=CUL3 PE=1 SV=2	CUL3	0	6.552	3	2	2	2	1	768	88.9	8.48	43	2
ORF7b_2	ORF7b	Q9NVU0	DNA-directed RNA polymerase III subunit RPC5 OS=Homo sapiens OX=9606 GN=POLR3E PE=1 SV=1	POLR3E	0	6.549	3	2	2	2	1	708	79.8	6.47	58	2
ORF7b_2	ORF7b	P35914	Hydroxymethylglutaryl-CoA lyase, mitochondrial OS=Homo sapiens OX=9606 GN=HMGCL PE=1 SV=2	HMGCL	0	6.511	6	2	2	2	1	325	34.3	8.54	55	2
ORF7b_2	ORF7b	Q969Y2	tRNA modification GTPase GTPBP3, mitochondrial OS=Homo sapiens OX=9606 GN=GTPBP3 PE=1 SV=2	GTPBP3	0	6.51	5	3	3	3	1	492	52	6.48	53	3
ORF7b_2	ORF7b	P36957	Dihydrolipoyllysine-residue succinyltransferase component of 2-oxoglutarate dehydrogenase complex, mitochondrial OS=Homo sapiens OX=9606 GN=DLST PE=1 SV=4	DLST	0	6.508	3	1	1	1	1	453	48.7	8.95	55	1
ORF7b_2	ORF7b	Q96S55	ATPase WRNIP1 OS=Homo sapiens OX=9606 GN=WRNIP1 PE=1 SV=2	WRNIP1	0	6.507	3	2	4	2	1	665	72.1	6.1	34	2
ORF7b_2	ORF7b	P56937	3-keto-steroid reductase OS=Homo sapiens OX=9606 GN=HSD17B7 PE=1 SV=1	HSD17B7	0	6.502	6	2	2	2	1	341	38.2	8.1	67	2
ORF7b_2	ORF7b	Q9Y5Y0	Feline leukemia virus subgroup C receptor-related protein 1 OS=Homo sapiens OX=9606 GN=FLVCR1 PE=1 SV=1	FLVCR1	0	6.483	2	1	1	1	1	555	59.8	5.97	70	1
ORF7b_2	ORF7b	O00151	PDZ and LIM domain protein 1 OS=Homo sapiens OX=9606 GN=PDLIM1 PE=1 SV=4	PDLIM1	0	6.47	9	2	2	2	1	329	36	7.02	44	2
ORF7b_2	ORF7b	Q96SW2	Protein cereblon OS=Homo sapiens OX=9606 GN=CRBN PE=1 SV=1	CRBN	0	6.459	3	1	1	1	1	442	50.5	5.63	86	1
ORF7b_2	ORF7b	O14880	Microsomal glutathione S-transferase 3 OS=Homo sapiens OX=9606 GN=MGST3 PE=1 SV=1	MGST3	0	6.442	9	1	1	1	1	152	16.5	9.38	71	1
ORF7b_2	ORF7b	Q7Z3J2	VPS35 endosomal protein sorting factor-like OS=Homo sapiens OX=9606 GN=VPS35L PE=1 SV=2	VPS35L	0	6.421	2	2	2	2	1	963	109.5	7.21	68	2
ORF7b_2	ORF7b	Q9P2K3	REST corepressor 3 OS=Homo sapiens OX=9606 GN=RCOR3 PE=1 SV=2	RCOR3	0	6.408	5	2	2	2	1	495	55.5	8.27	39	2
ORF7b_2	ORF7b	Q9NWV8	BRISC and BRCA1-A complex member 1 OS=Homo sapiens OX=9606 GN=BABAM1 PE=1 SV=1	BABAM1	0	6.402	5	2	3	2	1	329	36.5	4.64	71	2
ORF7b_2	ORF7b	Q13496	Myotubularin OS=Homo sapiens OX=9606 GN=MTM1 PE=1 SV=2	MTM1	0	6.399	3	2	2	2	1	603	69.9	8.18	35	2
ORF7b_2	ORF7b	P29372	DNA-3-methyladenine glycosylase OS=Homo sapiens OX=9606 GN=MPG PE=1 SV=3	MPG	0	6.398	8	2	2	2	1	298	32.8	9.57	36	2
ORF7b_2	ORF7b	P53990	IST1 homolog OS=Homo sapiens OX=9606 GN=IST1 PE=1 SV=1	IST1	0	6.394	6	3	3	3	1	364	39.7	5.35	55	3
ORF7b_2	ORF7b	P51159	Ras-related protein Rab-27A OS=Homo sapiens OX=9606 GN=RAB27A PE=1 SV=3	RAB27A	0	6.387	10	2	2	2	1	221	24.9	5.22	66	2
ORF7b_2	ORF7b	Q8TCY9	Up-regulator of cell proliferation OS=Homo sapiens OX=9606 GN=URGCP PE=1 SV=2	URGCP	0	6.385	2	2	2	2	1	931	104.9	6.42	68	2
ORF7b_2	ORF7b	Q8IWZ8	SURP and G-patch domain-containing protein 1 OS=Homo sapiens OX=9606 GN=SUGP1 PE=1 SV=2	SUGP1	0	6.383	4	2	2	2	1	645	72.4	7.61	0	2
ORF7b_2	ORF7b	Q14807	Kinesin-like protein KIF22 OS=Homo sapiens OX=9606 GN=KIF22 PE=1 SV=5	KIF22	0	6.377	5	3	3	3	1	665	73.2	9.45	36	3
ORF7b_2	ORF7b	Q08397	Lysyl oxidase homolog 1 OS=Homo sapiens OX=9606 GN=LOXL1 PE=1 SV=2	LOXL1	0	6.369	7	3	3	3	1	574	63.1	7.52	16	3
ORF7b_2	ORF7b	Q9UNL2	Translocon-associated protein subunit gamma OS=Homo sapiens OX=9606 GN=SSR3 PE=1 SV=1	SSR3	0	6.347	8	1	1	1	1	185	21.1	9.61	84	1
ORF7b_2	ORF7b	P49189	4-trimethylaminobutyraldehyde dehydrogenase OS=Homo sapiens OX=9606 GN=ALDH9A1 PE=1 SV=3	ALDH9A1	0	6.343	5	2	2	2	1	494	53.8	5.87	41	2
ORF7b_2	ORF7b	Q16875	6-phosphofructo-2-kinase/fructose-2,6-bisphosphatase 3 OS=Homo sapiens OX=9606 GN=PFKFB3 PE=1 SV=1	PFKFB3	0	6.343	5	2	2	1	1	520	59.6	8.21	48	2
ORF7b_2	ORF7b	Q8NB15	Zinc finger protein 511 OS=Homo sapiens OX=9606 GN=ZNF511 PE=1 SV=2	ZNF511	0	6.342	10	1	1	1	1	252	28.2	7.66	23	1
ORF7b_2	ORF7b	O75909	Cyclin-K OS=Homo sapiens OX=9606 GN=CCNK PE=1 SV=2	CCNK	0	6.336	6	3	3	3	1	580	64.2	8.41	49	3
ORF7b_2	ORF7b	P46199	Translation initiation factor IF-2, mitochondrial OS=Homo sapiens OX=9606 GN=MTIF2 PE=1 SV=2	MTIF2	0	6.313	4	2	2	2	1	727	81.3	7.15	0	2
ORF7b_2	ORF7b	Q8NHQ9	ATP-dependent RNA helicase DDX55 OS=Homo sapiens OX=9606 GN=DDX55 PE=1 SV=3	DDX55	0	6.311	5	2	2	2	1	600	68.5	9.25	61	2
ORF7b_2	ORF7b	Q9Y6X4	Soluble lamin-associated protein of 75 kDa OS=Homo sapiens OX=9606 GN=FAM169A PE=1 SV=2	FAM169A	0	6.307	4	2	2	2	1	670	74.9	4.6	40	2
ORF7b_2	ORF7b	Q13144	Translation initiation factor eIF-2B subunit epsilon OS=Homo sapiens OX=9606 GN=EIF2B5 PE=1 SV=3	EIF2B5	0	6.268	6	3	3	3	1	721	80.3	5.08	0	3
ORF7b_2	ORF7b	Q6P2C8	Mediator of RNA polymerase II transcription subunit 27 OS=Homo sapiens OX=9606 GN=MED27 PE=1 SV=1	MED27	0	6.263	12	2	2	2	1	311	35.4	9.31	37	2
ORF7b_2	ORF7b	Q9NUU6	Inactive ubiquitin thioesterase OTULINL OS=Homo sapiens OX=9606 GN=OTULINL PE=1 SV=1	OTULINL	0	6.244	5	1	1	1	1	356	42.2	9.29	57	1
ORF7b_2	ORF7b	Q4G0N4	NAD kinase 2, mitochondrial OS=Homo sapiens OX=9606 GN=NADK2 PE=1 SV=2	NADK2	0	6.229	5	2	2	2	1	442	49.4	8.18	69	2
ORF7b_2	ORF7b	P19022	Cadherin-2 OS=Homo sapiens OX=9606 GN=CDH2 PE=1 SV=4	CDH2	0	6.226	5	2	2	2	1	906	99.7	4.81	30	2
ORF7b_2	ORF7b	Q9Y5X3	Sorting nexin-5 OS=Homo sapiens OX=9606 GN=SNX5 PE=1 SV=1	SNX5	0	6.219	7	2	2	2	1	404	46.8	6.76	20	2
ORF7b_2	ORF7b	Q969S3	Zinc finger protein 622 OS=Homo sapiens OX=9606 GN=ZNF622 PE=1 SV=1	ZNF622	0	6.217	6	2	2	2	1	477	54.2	6.15	43	2
ORF7b_2	ORF7b	O14730	Serine/threonine-protein kinase RIO3 OS=Homo sapiens OX=9606 GN=RIOK3 PE=1 SV=2	RIOK3	0	6.215	4	2	2	2	1	519	59.1	5.76	20	2
ORF7b_2	ORF7b	P85298	Rho GTPase-activating protein 8 OS=Homo sapiens OX=9606 GN=ARHGAP8 PE=1 SV=1	ARHGAP8	0	6.211	6	2	2	2	1	464	53.5	9.41	37	2
ORF7b_2	ORF7b	P12830	Cadherin-1 OS=Homo sapiens OX=9606 GN=CDH1 PE=1 SV=3	CDH1	0	6.208	2	1	1	1	1	882	97.4	4.73	80	1
ORF7b_2	ORF7b	O75911	Short-chain dehydrogenase/reductase 3 OS=Homo sapiens OX=9606 GN=DHRS3 PE=1 SV=2	DHRS3	0	6.204	6	2	2	2	1	302	33.5	8.84	23	2
ORF7b_2	ORF7b	Q9Y3E0	Vesicle transport protein GOT1B OS=Homo sapiens OX=9606 GN=GOLT1B PE=1 SV=1	GOLT1B	0	6.201	17	2	2	2	1	138	15.4	10.36	68	2
ORF7b_2	ORF7b	Q86SK9	Stearoyl-CoA desaturase 5 OS=Homo sapiens OX=9606 GN=SCD5 PE=1 SV=2	SCD5	0	6.197	10	2	2	2	1	330	37.6	9.61	15	2
ORF7b_2	ORF7b	Q14746	Conserved oligomeric Golgi complex subunit 2 OS=Homo sapiens OX=9606 GN=COG2 PE=1 SV=1	COG2	0	6.193	4	2	2	2	1	738	83.2	6.62	55	2
ORF7b_2	ORF7b	Q9P2C4	Transmembrane protein 181 OS=Homo sapiens OX=9606 GN=TMEM181 PE=1 SV=2	TMEM181	0	6.18	4	2	2	2	1	612	69.3	8.92	35	2
ORF7b_2	ORF7b	Q9NYV4	Cyclin-dependent kinase 12 OS=Homo sapiens OX=9606 GN=CDK12 PE=1 SV=2	CDK12	0	6.173	2	3	5	2	1	1490	164.1	9.44	74	3
ORF7b_2	ORF7b	Q9NZ53	Podocalyxin-like protein 2 OS=Homo sapiens OX=9606 GN=PODXL2 PE=1 SV=1	PODXL2	0	6.167	2	1	1	1	1	605	65	4.34	71	1
ORF7b_2	ORF7b	Q9NQW6	Anillin OS=Homo sapiens OX=9606 GN=ANLN PE=1 SV=2	ANLN	0	6.166	2	2	2	2	1	1124	124.1	8.07	41	2
ORF7b_2	ORF7b	Q05048	Cleavage stimulation factor subunit 1 OS=Homo sapiens OX=9606 GN=CSTF1 PE=1 SV=1	CSTF1	0	6.149	10	3	3	3	1	431	48.3	6.58	21	3
ORF7b_2	ORF7b	Q9Y5T5	Ubiquitin carboxyl-terminal hydrolase 16 OS=Homo sapiens OX=9606 GN=USP16 PE=1 SV=1	USP16	0	6.147	4	3	4	3	1	823	93.5	6.93	28	3
ORF7b_2	ORF7b	Q03112	Histone-lysine N-methyltransferase MECOM OS=Homo sapiens OX=9606 GN=MECOM PE=1 SV=3	MECOM	0	6.146	2	2	2	1	1	1230	138	6.44	38	2
ORF7b_2	ORF7b	Q06265	Exosome complex component RRP45 OS=Homo sapiens OX=9606 GN=EXOSC9 PE=1 SV=3	EXOSC9	0	6.146	5	2	2	2	1	439	48.9	5.29	61	2
ORF7b_2	ORF7b	Q15542	Transcription initiation factor TFIID subunit 5 OS=Homo sapiens OX=9606 GN=TAF5 PE=1 SV=3	TAF5	0	6.133	3	2	2	2	1	800	86.8	5.64	58	2
ORF7b_2	ORF7b	Q5QP82	DDB1- and CUL4-associated factor 10 OS=Homo sapiens OX=9606 GN=DCAF10 PE=1 SV=1	DCAF10	0	6.115	5	3	3	3	1	559	60.5	7.5	22	3
ORF7b_2	ORF7b	Q9BTA9	WW domain-containing adapter protein with coiled-coil OS=Homo sapiens OX=9606 GN=WAC PE=1 SV=3	WAC	0	6.109	5	2	2	2	1	647	70.7	9.45	37	2
ORF7b_2	ORF7b	Q8IWS0	PHD finger protein 6 OS=Homo sapiens OX=9606 GN=PHF6 PE=1 SV=1	PHF6	0	6.086	9	3	3	3	1	365	41.3	8.68	42	3
ORF7b_2	ORF7b	Q9NUI1	Peroxisomal 2,4-dienoyl-CoA reductase OS=Homo sapiens OX=9606 GN=DECR2 PE=1 SV=1	DECR2	0	6.083	6	2	2	2	1	292	30.8	9.22	50	2
ORF7b_2	ORF7b	P21399	Cytoplasmic aconitate hydratase OS=Homo sapiens OX=9606 GN=ACO1 PE=1 SV=3	ACO1	0	6.08	4	2	2	2	1	889	98.3	6.68	0	2
ORF7b_2	ORF7b	Q13322	Growth factor receptor-bound protein 10 OS=Homo sapiens OX=9606 GN=GRB10 PE=1 SV=2	GRB10	0	6.063	5	2	2	2	1	594	67.2	7.87	42	2
ORF7b_2	ORF7b	Q96KB5	Lymphokine-activated killer T-cell-originated protein kinase OS=Homo sapiens OX=9606 GN=PBK PE=1 SV=3	PBK	0	6.061	7	2	2	2	1	322	36.1	5.12	19	2
ORF7b_2	ORF7b	Q8NDC0	MAPK-interacting and spindle-stabilizing protein-like OS=Homo sapiens OX=9606 GN=MAPK1IP1L PE=1 SV=4	MAPK1IP1L	0	6.058	7	1	1	1	1	245	24.3	5.62	67	1
ORF7b_2	ORF7b	Q6IBS0	Twinfilin-2 OS=Homo sapiens OX=9606 GN=TWF2 PE=1 SV=2	TWF2	0	6.057	5	1	1	1	1	349	39.5	6.84	84	1
ORF7b_2	ORF7b	P40222	Alpha-taxilin OS=Homo sapiens OX=9606 GN=TXLNA PE=1 SV=3	TXLNA	0	6.051	6	3	3	3	1	546	61.9	6.52	21	3
ORF7b_2	ORF7b	Q96T21	Selenocysteine insertion sequence-binding protein 2 OS=Homo sapiens OX=9606 GN=SECISBP2 PE=1 SV=2	SECISBP2	0	6.049	3	2	2	2	1	854	95.4	8.12	39	2
ORF7b_2	ORF7b	P49903	Selenide, water dikinase 1 OS=Homo sapiens OX=9606 GN=SEPHS1 PE=1 SV=2	SEPHS1	0	6.045	7	2	2	2	1	392	42.9	5.97	33	2
ORF7b_2	ORF7b	Q8IX18	Probable ATP-dependent RNA helicase DHX40 OS=Homo sapiens OX=9606 GN=DHX40 PE=1 SV=2	DHX40	0	6.044	3	2	2	2	1	779	88.5	8.65	61	2
ORF7b_2	ORF7b	O94830	Phospholipase DDHD2 OS=Homo sapiens OX=9606 GN=DDHD2 PE=1 SV=2	DDHD2	0	6.043	5	3	3	3	1	711	81	5.39	33	3
ORF7b_2	ORF7b	Q9NP77	RNA polymerase II subunit A C-terminal domain phosphatase SSU72 OS=Homo sapiens OX=9606 GN=SSU72 PE=1 SV=1	SSU72	0	6.041	10	2	2	2	1	194	22.6	5.33	43	2
ORF7b_2	ORF7b	Q6YHU6	Thyroid adenoma-associated protein OS=Homo sapiens OX=9606 GN=THADA PE=1 SV=1	THADA	0	6.039	2	2	2	2	1	1953	219.5	6.06	36	2
ORF7b_2	ORF7b	Q86WB0	Nuclear-interacting partner of ALK OS=Homo sapiens OX=9606 GN=ZC3HC1 PE=1 SV=1	ZC3HC1	0	6.037	4	2	2	2	1	502	55.2	5.62	43	2
ORF7b_2	ORF7b	P78345	Ribonuclease P protein subunit p38 OS=Homo sapiens OX=9606 GN=RPP38 PE=1 SV=2	RPP38	0	6.034	8	2	2	2	1	283	31.8	9.92	0	2
ORF7b_2	ORF7b	Q63HK5	Teashirt homolog 3 OS=Homo sapiens OX=9606 GN=TSHZ3 PE=1 SV=2	TSHZ3	0	6.031	3	2	2	2	1	1081	118.5	7.25	55	2
ORF7b_2	ORF7b	P33316	Deoxyuridine 5'-triphosphate nucleotidohydrolase, mitochondrial OS=Homo sapiens OX=9606 GN=DUT PE=1 SV=4	DUT	0	6.031	7	1	1	1	1	252	26.5	9.36	93	1
ORF7b_2	ORF7b	Q6PJW8	Consortin OS=Homo sapiens OX=9606 GN=CNST PE=1 SV=3	CNST	0	6.022	3	2	2	2	1	725	79.5	4.53	53	2
ORF7b_2	ORF7b	O43291	Kunitz-type protease inhibitor 2 OS=Homo sapiens OX=9606 GN=SPINT2 PE=1 SV=2	SPINT2	0	6.007	8	2	2	2	1	252	28.2	8.29	42	2
ORF7b_2	ORF7b	P35080	Profilin-2 OS=Homo sapiens OX=9606 GN=PFN2 PE=1 SV=3	PFN2	0	6.007	16	2	2	2	1	140	15	6.99	48	2
ORF7b_2	ORF7b	O00629	Importin subunit alpha-3 OS=Homo sapiens OX=9606 GN=KPNA4 PE=1 SV=1	KPNA4	0	5.997	5	2	2	1	1	521	57.9	4.96	0	2
ORF7b_2	ORF7b	Q3KQU3	MAP7 domain-containing protein 1 OS=Homo sapiens OX=9606 GN=MAP7D1 PE=1 SV=1	MAP7D1	0	5.995	3	2	2	2	1	841	92.8	10.11	20	2
ORF7b_2	ORF7b	Q14680	Maternal embryonic leucine zipper kinase OS=Homo sapiens OX=9606 GN=MELK PE=1 SV=3	MELK	0	5.992	3	1	1	1	1	651	74.6	8.72	59	1
ORF7b_2	ORF7b	Q9Y4F5	Centrosomal protein of 170 kDa protein B OS=Homo sapiens OX=9606 GN=CEP170B PE=1 SV=4	CEP170B	0	5.988	2	3	3	2	1	1589	171.6	6.84	18	3
ORF7b_2	ORF7b	Q02218	2-oxoglutarate dehydrogenase, mitochondrial OS=Homo sapiens OX=9606 GN=OGDH PE=1 SV=3	OGDH	0	5.986	3	2	2	1	1	1023	115.9	6.86	25	2
ORF7b_2	ORF7b	P49356	Protein farnesyltransferase subunit beta OS=Homo sapiens OX=9606 GN=FNTB PE=1 SV=1	FNTB	0	5.966	4	2	2	2	1	437	48.7	5.82	56	2
ORF7b_2	ORF7b	Q9BVG4	Protein PBDC1 OS=Homo sapiens OX=9606 GN=PBDC1 PE=1 SV=1	PBDC1	0	5.956	15	3	3	3	1	233	26	4.79	52	3
ORF7b_2	ORF7b	Q13123	Protein Red OS=Homo sapiens OX=9606 GN=IK PE=1 SV=3	IK	0	5.955	3	2	2	2	1	557	65.6	6.64	38	2
ORF7b_2	ORF7b	P29597	Non-receptor tyrosine-protein kinase TYK2 OS=Homo sapiens OX=9606 GN=TYK2 PE=1 SV=3	TYK2	0	5.947	2	2	2	2	1	1187	133.6	7.15	0	2
ORF7b_2	ORF7b	Q8WU76	Sec1 family domain-containing protein 2 OS=Homo sapiens OX=9606 GN=SCFD2 PE=1 SV=2	SCFD2	0	5.946	5	2	2	2	1	684	75.1	6.68	29	2
ORF7b_2	ORF7b	O75665	Oral-facial-digital syndrome 1 protein OS=Homo sapiens OX=9606 GN=OFD1 PE=1 SV=1	OFD1	0	5.944	2	2	2	2	1	1012	116.6	6.1	25	2
ORF7b_2	ORF7b	Q7Z6Z7	E3 ubiquitin-protein ligase HUWE1 OS=Homo sapiens OX=9606 GN=HUWE1 PE=1 SV=3	HUWE1	0	5.94	1	2	2	2	1	4374	481.6	5.22	45	2
ORF7b_2	ORF7b	Q16763	Ubiquitin-conjugating enzyme E2 S OS=Homo sapiens OX=9606 GN=UBE2S PE=1 SV=2	UBE2S	0	5.928	9	2	2	2	1	222	23.8	8.38	20	2
ORF7b_2	ORF7b	Q96CT7	Coiled-coil domain-containing protein 124 OS=Homo sapiens OX=9606 GN=CCDC124 PE=1 SV=1	CCDC124	0	5.918	9	2	2	2	1	223	25.8	9.54	43	2
ORF7b_2	ORF7b	O75352	Mannose-P-dolichol utilization defect 1 protein OS=Homo sapiens OX=9606 GN=MPDU1 PE=1 SV=2	MPDU1	0	5.917	10	2	3	2	1	247	26.6	8.94	85	2
ORF7b_2	ORF7b	Q9H7E9	UPF0488 protein C8ORF33 OS=Homo sapiens OX=9606 GN=C8ORF33 PE=1 SV=1	C8ORF33	0	5.914	11	2	2	2	1	229	25	9.95	55	2
ORF7b_2	ORF7b	P51784	Ubiquitin carboxyl-terminal hydrolase 11 OS=Homo sapiens OX=9606 GN=USP11 PE=1 SV=3	USP11	0	5.877	2	2	2	1	1	963	109.7	5.45	37	2
ORF7b_2	ORF7b	Q9NY61	Protein AATF OS=Homo sapiens OX=9606 GN=AATF PE=1 SV=1	AATF	0	5.866	3	1	1	1	1	560	63.1	4.94	45	1
ORF7b_2	ORF7b	P16930	Fumarylacetoacetase OS=Homo sapiens OX=9606 GN=FAH PE=1 SV=2	FAH	0	5.862	5	2	2	2	1	419	46.3	6.95	36	2
ORF7b_2	ORF7b	Q8WVC6	Dephospho-CoA kinase domain-containing protein OS=Homo sapiens OX=9606 GN=DCAKD PE=1 SV=1	DCAKD	0	5.846	10	2	2	2	1	231	26.5	9.58	40	2
ORF7b_2	ORF7b	Q13395	Probable methyltransferase TARBP1 OS=Homo sapiens OX=9606 GN=TARBP1 PE=1 SV=1	TARBP1	0	5.838	2	2	2	2	1	1621	181.6	7.05	14	2
ORF7b_2	ORF7b	Q8NEJ9	Neuroguidin OS=Homo sapiens OX=9606 GN=NGDN PE=1 SV=1	NGDN	0	5.835	6	1	1	1	1	315	35.9	9.57	62	1
ORF7b_2	ORF7b	Q8NFH5	Nucleoporin NUP35 OS=Homo sapiens OX=9606 GN=NUP35 PE=1 SV=1	NUP35	0	5.818	6	1	1	1	1	326	34.8	9.09	59	1
ORF7b_2	ORF7b	Q96QC0	Serine/threonine-protein phosphatase 1 regulatory subunit 10 OS=Homo sapiens OX=9606 GN=PPP1R10 PE=1 SV=1	PPP1R10	0	5.8	3	2	2	2	1	940	99	9.17	22	2
ORF7b_2	ORF7b	P49006	MARCKS-related protein OS=Homo sapiens OX=9606 GN=MARCKSL1 PE=1 SV=2	MARCKSL1	0	5.783	8	1	1	1	1	195	19.5	4.67	80	1
ORF7b_2	ORF7b	P11413	Glucose-6-phosphate 1-dehydrogenase OS=Homo sapiens OX=9606 GN=G6PD PE=1 SV=4	G6PD	0	5.773	4	2	2	2	1	515	59.2	6.84	18	2
ORF7b_2	ORF7b	Q8TAA3	Proteasome subunit alpha-type 8 OS=Homo sapiens OX=9606 GN=PSMA8 PE=2 SV=3	PSMA8	0	5.762	5	1	1	1	1	256	28.5	8.98	77	1
ORF7b_2	ORF7b	Q8WVT3	Trafficking protein particle complex subunit 12 OS=Homo sapiens OX=9606 GN=TRAPPC12 PE=1 SV=3	TRAPPC12	0	5.751	2	2	2	2	1	735	79.3	4.91	35	2
ORF7b_2	ORF7b	Q9HAU0	Pleckstrin homology domain-containing family A member 5 OS=Homo sapiens OX=9606 GN=PLEKHA5 PE=1 SV=1	PLEKHA5	0	5.751	2	2	2	2	1	1116	127.4	7.53	63	2
ORF7b_2	ORF7b	Q15262	Receptor-type tyrosine-protein phosphatase kappa OS=Homo sapiens OX=9606 GN=PTPRK PE=1 SV=2	PTPRK	0	5.75	2	2	2	2	1	1439	162	5.9	19	2
ORF7b_2	ORF7b	Q5VZF2	Muscleblind-like protein 2 OS=Homo sapiens OX=9606 GN=MBNL2 PE=1 SV=2	MBNL2	0	5.747	6	2	2	1	1	373	40.5	8.38	22	2
ORF7b_2	ORF7b	Q8NHM5	Lysine-specific demethylase 2B OS=Homo sapiens OX=9606 GN=KDM2B PE=1 SV=1	KDM2B	0	5.743	2	2	2	2	1	1336	152.5	8.56	59	2
ORF7b_2	ORF7b	Q9BTU6	Phosphatidylinositol 4-kinase type 2-alpha OS=Homo sapiens OX=9606 GN=PI4K2A PE=1 SV=1	PI4K2A	0	5.739	4	2	2	2	1	479	54	8.29	62	2
ORF7b_2	ORF7b	Q8N7H5	RNA polymerase II-associated factor 1 homolog OS=Homo sapiens OX=9606 GN=PAF1 PE=1 SV=2	PAF1	0	5.738	4	2	2	2	1	531	59.9	4.63	26	2
ORF7b_2	ORF7b	Q14232	Translation initiation factor eIF-2B subunit alpha OS=Homo sapiens OX=9606 GN=EIF2B1 PE=1 SV=1	EIF2B1	0	5.722	7	2	2	2	1	305	33.7	7.33	31	2
ORF7b_2	ORF7b	Q96JP5	E3 ubiquitin-protein ligase ZFP91 OS=Homo sapiens OX=9606 GN=ZFP91 PE=1 SV=1	ZFP91	0	5.722	2	1	1	1	1	570	63.4	7.36	59	1
ORF7b_2	ORF7b	O75116	Rho-associated protein kinase 2 OS=Homo sapiens OX=9606 GN=ROCK2 PE=1 SV=4	ROCK2	0	5.718	2	2	2	2	1	1388	160.8	6.02	34	2
ORF7b_2	ORF7b	P0C7T5	Ataxin-1-like OS=Homo sapiens OX=9606 GN=ATXN1L PE=1 SV=1	ATXN1L	0	5.718	3	2	2	2	1	689	73.3	6.6	49	2
ORF7b_2	ORF7b	Q9NTG7	NAD-dependent protein deacetylase sirtuin-3, mitochondrial OS=Homo sapiens OX=9606 GN=SIRT3 PE=1 SV=2	SIRT3	0	5.717	10	1	1	1	1	399	43.5	8.7	13	1
ORF7b_2	ORF7b	O15541	E3 ubiquitin-protein ligase RNF113A OS=Homo sapiens OX=9606 GN=RNF113A PE=1 SV=1	RNF113A	0	5.709	6	2	2	2	1	343	38.8	5.69	46	2
ORF7b_2	ORF7b	Q9HDC9	Adipocyte plasma membrane-associated protein OS=Homo sapiens OX=9606 GN=APMAP PE=1 SV=2	APMAP	0	5.707	4	2	2	2	1	416	46.5	6.16	31	2
ORF7b_2	ORF7b	O60879	Protein diaphanous homolog 2 OS=Homo sapiens OX=9606 GN=DIAPH2 PE=1 SV=1	DIAPH2	0	5.706	2	2	2	2	1	1101	125.5	6.58	23	2
ORF7b_2	ORF7b	Q9HBK9	Arsenite methyltransferase OS=Homo sapiens OX=9606 GN=AS3MT PE=1 SV=3	AS3MT	0	5.702	5	2	2	2	1	375	41.7	6.2	41	2
ORF7b_2	ORF7b	Q99538	Legumain OS=Homo sapiens OX=9606 GN=LGMN PE=1 SV=1	LGMN	0	5.697	7	1	1	1	1	433	49.4	6.55	0	1
ORF7b_2	ORF7b	Q14692	Ribosome biogenesis protein BMS1 homolog OS=Homo sapiens OX=9606 GN=BMS1 PE=1 SV=1	BMS1	0	5.697	2	3	3	3	1	1282	145.7	6.44	21	3
ORF7b_2	ORF7b	Q13217	DnaJ homolog subfamily C member 3 OS=Homo sapiens OX=9606 GN=DNAJC3 PE=1 SV=1	DNAJC3	0	5.695	4	2	2	2	1	504	57.5	6.15	29	2
ORF7b_2	ORF7b	Q9NZ43	Vesicle transport protein USE1 OS=Homo sapiens OX=9606 GN=USE1 PE=1 SV=2	USE1	0	5.689	7	2	2	2	1	259	29.4	9.07	29	2
ORF7b_2	ORF7b	P42695	Condensin-2 complex subunit D3 OS=Homo sapiens OX=9606 GN=NCAPD3 PE=1 SV=2	NCAPD3	0	5.682	3	3	3	3	1	1498	168.8	7.5	50	3
ORF7b_2	ORF7b	Q9NS73	MAP3K12-binding inhibitory protein 1 OS=Homo sapiens OX=9606 GN=MBIP PE=1 SV=2	MBIP	0	5.681	6	2	2	2	1	344	39.3	7.24	24	2
ORF7b_2	ORF7b	Q9C0B7	Transport and Golgi organization protein 6 homolog OS=Homo sapiens OX=9606 GN=TANGO6 PE=1 SV=2	TANGO6	0	5.677	2	2	2	2	1	1094	120.7	6.11	51	2
ORF7b_2	ORF7b	Q14493	Histone RNA hairpin-binding protein OS=Homo sapiens OX=9606 GN=SLBP PE=1 SV=1	SLBP	0	5.672	10	2	2	2	1	270	31.3	7.47	27	2
ORF7b_2	ORF7b	Q9BTE6	Alanyl-tRNA editing protein Aarsd1 OS=Homo sapiens OX=9606 GN=AARSD1 PE=1 SV=2	AARSD1	0	5.66	7	2	2	2	1	412	45.5	6.42	19	2
ORF7b_2	ORF7b	Q6NXT4	Zinc transporter 6 OS=Homo sapiens OX=9606 GN=SLC30A6 PE=1 SV=2	SLC30A6	0	5.654	5	2	2	2	1	461	51.1	9.16	52	2
ORF7b_2	ORF7b	Q8TEQ8	GPI ethanolamine phosphate transferase 3 OS=Homo sapiens OX=9606 GN=PIGO PE=1 SV=3	PIGO	0	5.646	2	2	2	2	1	1089	118.6	8.12	22	2
ORF7b_2	ORF7b	Q12849	G-rich sequence factor 1 OS=Homo sapiens OX=9606 GN=GRSF1 PE=1 SV=3	GRSF1	0	5.632	5	1	1	1	1	480	53.1	6.19	55	1
ORF7b_2	ORF7b	Q13428	Treacle protein OS=Homo sapiens OX=9606 GN=TCOF1 PE=1 SV=3	TCOF1	0	5.63	2	2	3	2	1	1488	152	9.04	39	2
ORF7b_2	ORF7b	O00186	Syntaxin-binding protein 3 OS=Homo sapiens OX=9606 GN=STXBP3 PE=1 SV=2	STXBP3	0	5.63	5	3	3	3	1	592	67.7	7.8	0	3
ORF7b_2	ORF7b	Q04727	Transducin-like enhancer protein 4 OS=Homo sapiens OX=9606 GN=TLE4 PE=1 SV=3	TLE4	0	5.629	3	2	2	2	1	773	83.7	7.5	14	2
ORF7b_2	ORF7b	P29590	Protein PML OS=Homo sapiens OX=9606 GN=PML PE=1 SV=3	PML	0	5.609	3	2	2	2	1	882	97.5	6.21	35	2
ORF7b_2	ORF7b	Q8WTV0	Scavenger receptor class B member 1 OS=Homo sapiens OX=9606 GN=SCARB1 PE=1 SV=1	SCARB1	0	5.608	6	3	3	3	1	552	60.8	8.24	19	3
ORF7b_2	ORF7b	Q7L0Y3	tRNA methyltransferase 10 homolog C OS=Homo sapiens OX=9606 GN=TRMT10C PE=1 SV=2	TRMT10C	0	5.602	5	2	2	2	1	403	47.3	9.36	35	2
ORF7b_2	ORF7b	P15291	Beta-1,4-galactosyltransferase 1 OS=Homo sapiens OX=9606 GN=B4GALT1 PE=1 SV=5	B4GALT1	0	5.591	5	2	2	2	1	398	43.9	8.65	33	2
ORF7b_2	ORF7b	Q9UHR5	SAP30-binding protein OS=Homo sapiens OX=9606 GN=SAP30BP PE=1 SV=1	SAP30BP	0	5.585	7	2	2	2	1	308	33.9	4.84	51	2
ORF7b_2	ORF7b	O75607	Nucleoplasmin-3 OS=Homo sapiens OX=9606 GN=NPM3 PE=1 SV=3	NPM3	0	5.576	8	1	1	1	1	178	19.3	4.63	36	1
ORF7b_2	ORF7b	Q8WVD3	E3 ubiquitin-protein ligase RNF138 OS=Homo sapiens OX=9606 GN=RNF138 PE=1 SV=1	RNF138	0	5.567	7	2	2	2	1	245	28.2	6.93	45	2
ORF7b_2	ORF7b	Q8TCT9	Minor histocompatibility antigen H13 OS=Homo sapiens OX=9606 GN=HM13 PE=1 SV=1	HM13	0	5.566	5	2	5	2	1	377	41.5	6.43	72	2
ORF7b_2	ORF7b	Q6PCB5	Lysine-specific demethylase RSBN1L OS=Homo sapiens OX=9606 GN=RSBN1L PE=1 SV=2	RSBN1L	0	5.56	3	2	2	2	1	846	94.8	8.78	0	2
ORF7b_2	ORF7b	Q5T3F8	CSC1-like protein 2 OS=Homo sapiens OX=9606 GN=TMEM63B PE=1 SV=1	TMEM63B	0	5.525	2	2	2	2	1	832	94.9	7.4	33	2
ORF7b_2	ORF7b	Q8IWB1	Inositol 1,4,5-trisphosphate receptor-interacting protein OS=Homo sapiens OX=9606 GN=ITPRIP PE=1 SV=1	ITPRIP	0	5.525	6	3	3	3	1	547	62	5.88	36	3
ORF7b_2	ORF7b	Q92688	Acidic leucine-rich nuclear phosphoprotein 32 family member B OS=Homo sapiens OX=9606 GN=ANP32B PE=1 SV=1	ANP32B	0	5.524	10	2	2	2	1	251	28.8	4.06	0	2
ORF7b_2	ORF7b	Q9BRP1	Programmed cell death protein 2-like OS=Homo sapiens OX=9606 GN=PDCD2L PE=1 SV=1	PDCD2L	0	5.522	8	2	2	2	1	358	39.4	4.86	28	2
ORF7b_2	ORF7b	Q86T24	Transcriptional regulator Kaiso OS=Homo sapiens OX=9606 GN=ZBTB33 PE=1 SV=2	ZBTB33	0	5.515	4	2	2	2	1	672	74.4	5.12	23	2
ORF7b_2	ORF7b	Q96JA1	Leucine-rich repeats and immunoglobulin-like domains protein 1 OS=Homo sapiens OX=9606 GN=LRIG1 PE=1 SV=2	LRIG1	0	5.506	1	1	1	1	1	1093	119	7.09	53	1
ORF7b_2	ORF7b	Q16698	2,4-dienoyl-CoA reductase, mitochondrial OS=Homo sapiens OX=9606 GN=DECR1 PE=1 SV=1	DECR1	0	5.505	5	2	2	2	1	335	36	9.28	49	2
ORF7b_2	ORF7b	Q92729	Receptor-type tyrosine-protein phosphatase U OS=Homo sapiens OX=9606 GN=PTPRU PE=1 SV=2	PTPRU	0	5.492	1	1	1	1	1	1446	162.3	6.92	48	1
ORF7b_2	ORF7b	Q8N5C8	TGF-beta-activated kinase 1 and MAP3K7-binding protein 3 OS=Homo sapiens OX=9606 GN=TAB3 PE=1 SV=3	TAB3	0	5.486	2	1	1	1	1	712	78.6	8.54	73	1
ORF7b_2	ORF7b	P27037	Activin receptor type-2A OS=Homo sapiens OX=9606 GN=ACVR2A PE=1 SV=1	ACVR2A	0	5.473	3	1	1	1	1	513	57.8	5.92	55	1
ORF7b_2	ORF7b	O94813	Slit homolog 2 protein OS=Homo sapiens OX=9606 GN=SLIT2 PE=1 SV=1	SLIT2	0	5.467	2	2	2	2	1	1529	169.8	7.06	20	2
ORF7b_2	ORF7b	O14924	Regulator of G-protein signaling 12 OS=Homo sapiens OX=9606 GN=RGS12 PE=1 SV=1	RGS12	0	5.466	2	2	2	2	1	1447	156.3	7.44	32	2
ORF7b_2	ORF7b	Q49AR2	UPF0489 protein C5ORF22 OS=Homo sapiens OX=9606 GN=C5ORF22 PE=1 SV=2	C5ORF22	0	5.458	6	2	2	2	1	442	49.9	4.78	17	2
ORF7b_2	ORF7b	O00327	Aryl hydrocarbon receptor nuclear translocator-like protein 1 OS=Homo sapiens OX=9606 GN=ARNTL PE=1 SV=2	ARNTL	0	5.442	3	2	2	2	1	626	68.7	6.86	23	2
ORF7b_2	ORF7b	Q8TBX8	Phosphatidylinositol 5-phosphate 4-kinase type-2 gamma OS=Homo sapiens OX=9606 GN=PIP4K2C PE=1 SV=3	PIP4K2C	0	5.441	3	1	1	1	1	421	47.3	6.84	64	1
ORF7b_2	ORF7b	Q9Y5K6	CD2-associated protein OS=Homo sapiens OX=9606 GN=CD2AP PE=1 SV=1	CD2AP	0	5.436	4	2	2	2	1	639	71.4	6.4	0	2
ORF7b_2	ORF7b	P33947	ER lumen protein-retaining receptor 2 OS=Homo sapiens OX=9606 GN=KDELR2 PE=1 SV=1	KDELR2	0	5.426	8	1	1	1	1	212	24.4	8.72	60	1
ORF7b_2	ORF7b	O75385	Serine/threonine-protein kinase ULK1 OS=Homo sapiens OX=9606 GN=ULK1 PE=1 SV=2	ULK1	0	5.413	3	3	3	3	1	1050	112.6	8.79	19	3
ORF7b_2	ORF7b	Q92609	TBC1 domain family member 5 OS=Homo sapiens OX=9606 GN=TBC1D5 PE=1 SV=1	TBC1D5	0	5.41	4	2	2	2	1	795	88.9	6.54	27	2
ORF7b_2	ORF7b	P11233	Ras-related protein Ral-A OS=Homo sapiens OX=9606 GN=RALA PE=1 SV=1	RALA	0	5.403	11	2	2	2	1	206	23.6	7.11	24	2
ORF7b_2	ORF7b	P83731	60S ribosomal protein L24 OS=Homo sapiens OX=9606 GN=RPL24 PE=1 SV=1	RPL24	0	5.398	11	2	2	2	1	157	17.8	11.25	44	2
ORF7b_2	ORF7b	O60830	Mitochondrial import inner membrane translocase subunit Tim17-B OS=Homo sapiens OX=9606 GN=TIMM17B PE=1 SV=1	TIMM17B	0	5.398	13	1	1	1	1	172	18.3	9.03	44	1
ORF7b_2	ORF7b	Q9P016	Thymocyte nuclear protein 1 OS=Homo sapiens OX=9606 GN=THYN1 PE=1 SV=1	THYN1	0	5.395	8	2	2	2	1	225	25.7	9.25	62	2
ORF7b_2	ORF7b	Q9BZF9	Uveal autoantigen with coiled-coil domains and ankyrin repeats OS=Homo sapiens OX=9606 GN=UACA PE=1 SV=2	UACA	0	5.387	2	2	2	2	1	1416	162.4	7.03	47	2
ORF7b_2	ORF7b	Q96LB3	Intraflagellar transport protein 74 homolog OS=Homo sapiens OX=9606 GN=IFT74 PE=1 SV=1	IFT74	0	5.384	3	2	2	2	1	600	69.2	6	55	2
ORF7b_2	ORF7b	O00311	Cell division cycle 7-related protein kinase OS=Homo sapiens OX=9606 GN=CDC7 PE=1 SV=1	CDC7	0	5.349	5	2	2	2	1	574	63.8	8.73	38	2
ORF7b_2	ORF7b	Q96ME1	F-box/LRR-repeat protein 18 OS=Homo sapiens OX=9606 GN=FBXL18 PE=1 SV=2	FBXL18	0	5.343	3	2	2	2	1	805	88.3	8.32	42	2
ORF7b_2	ORF7b	Q13371	Phosducin-like protein OS=Homo sapiens OX=9606 GN=PDCL PE=1 SV=3	PDCL	0	5.342	7	2	3	2	1	301	34.3	4.73	65	2
ORF7b_2	ORF7b	Q86W42	THO complex subunit 6 homolog OS=Homo sapiens OX=9606 GN=THOC6 PE=1 SV=1	THOC6	0	5.339	6	2	2	2	1	341	37.5	7.43	43	2
ORF7b_2	ORF7b	Q9NVZ3	Adaptin ear-binding coat-associated protein 2 OS=Homo sapiens OX=9606 GN=NECAP2 PE=1 SV=1	NECAP2	0	5.329	5	1	1	1	1	263	28.3	8.38	38	1
ORF7b_2	ORF7b	Q86U42	Polyadenylate-binding protein 2 OS=Homo sapiens OX=9606 GN=PABPN1 PE=1 SV=3	PABPN1	0	5.327	5	1	1	1	1	306	32.7	5.06	49	1
ORF7b_2	ORF7b	P37108	Signal recognition particle 14 kDa protein OS=Homo sapiens OX=9606 GN=SRP14 PE=1 SV=2	SRP14	0	5.317	10	1	1	1	1	136	14.6	10.04	70	1
ORF7b_2	ORF7b	Q13796	Protein Shroom2 OS=Homo sapiens OX=9606 GN=SHROOM2 PE=1 SV=1	SHROOM2	0	5.313	2	2	2	2	1	1616	176.3	7.09	39	2
ORF7b_2	ORF7b	Q14457	Beclin-1 OS=Homo sapiens OX=9606 GN=BECN1 PE=1 SV=2	BECN1	0	5.312	6	1	1	1	1	450	51.9	4.89	20	1
ORF7b_2	ORF7b	Q6QNY0	Biogenesis of lysosome-related organelles complex 1 subunit 3 OS=Homo sapiens OX=9606 GN=BLOC1S3 PE=1 SV=1	BLOC1S3	0	5.31	8	1	1	1	1	202	21.2	5.15	38	1
ORF7b_2	ORF7b	Q9Y3R0	Glutamate receptor-interacting protein 1 OS=Homo sapiens OX=9606 GN=GRIP1 PE=1 SV=3	GRIP1	0	5.306	2	2	2	2	1	1128	122.3	6.47	37	2
ORF7b_2	ORF7b	Q9BXS5	AP-1 complex subunit mu-1 OS=Homo sapiens OX=9606 GN=AP1M1 PE=1 SV=3	AP1M1	0	5.305	9	2	2	2	1	423	48.6	7.3	0	2
ORF7b_2	ORF7b	A2RRP1	Neuroblastoma-amplified sequence OS=Homo sapiens OX=9606 GN=NBAS PE=1 SV=2	NBAS	0	5.304	1	2	2	2	1	2371	268.4	5.96	0	2
ORF7b_2	ORF7b	Q96HV5	Transmembrane protein 41A OS=Homo sapiens OX=9606 GN=TMEM41A PE=1 SV=1	TMEM41A	0	5.298	6	1	2	1	1	264	29.6	9.03	53	1
ORF7b_2	ORF7b	P56589	Peroxisomal biogenesis factor 3 OS=Homo sapiens OX=9606 GN=PEX3 PE=1 SV=1	PEX3	0	5.28	6	2	2	2	1	373	42.1	8.15	0	2
ORF7b_2	ORF7b	Q9BVM2	Protein DPCD OS=Homo sapiens OX=9606 GN=DPCD PE=1 SV=2	DPCD	0	5.274	10	2	2	2	1	203	23.2	9.03	22	2
ORF7b_2	ORF7b	Q14254	Flotillin-2 OS=Homo sapiens OX=9606 GN=FLOT2 PE=1 SV=2	FLOT2	0	5.253	6	2	2	2	1	428	47	5.25	33	2
ORF7b_2	ORF7b	Q96N11	Uncharacterized protein C7ORF26 OS=Homo sapiens OX=9606 GN=C7ORF26 PE=2 SV=1	C7ORF26	0	5.25	4	1	1	1	1	449	50	7.69	42	1
ORF7b_2	ORF7b	Q9NWF9	E3 ubiquitin-protein ligase RNF216 OS=Homo sapiens OX=9606 GN=RNF216 PE=1 SV=3	RNF216	0	5.248	2	2	2	2	1	866	99.3	4.91	18	2
ORF7b_2	ORF7b	Q9Y570	Protein phosphatase methylesterase 1 OS=Homo sapiens OX=9606 GN=PPME1 PE=1 SV=3	PPME1	0	5.241	5	2	2	2	1	386	42.3	5.97	57	2
ORF7b_2	ORF7b	Q92692	Nectin-2 OS=Homo sapiens OX=9606 GN=NECTIN2 PE=1 SV=1	NECTIN2	0	5.232	4	2	2	2	1	538	57.7	4.82	30	2
ORF7b_2	ORF7b	Q5VST6	Alpha/beta hydrolase domain-containing protein 17B OS=Homo sapiens OX=9606 GN=ABHD17B PE=1 SV=1	ABHD17B	0	5.229	5	1	2	1	1	288	32.2	6.29	70	1
ORF7b_2	ORF7b	Q8IW35	Centrosomal protein of 97 kDa OS=Homo sapiens OX=9606 GN=CEP97 PE=1 SV=1	CEP97	0	5.228	2	2	2	2	1	865	96.9	5.02	24	2
ORF7b_2	ORF7b	Q6ZWE6	Pleckstrin homology domain-containing family M member 3 OS=Homo sapiens OX=9606 GN=PLEKHM3 PE=2 SV=2	PLEKHM3	0	5.212	2	2	2	2	1	761	87.1	7.09	44	2
ORF7b_2	ORF7b	Q9Y3P9	Rab GTPase-activating protein 1 OS=Homo sapiens OX=9606 GN=RABGAP1 PE=1 SV=3	RABGAP1	0	5.195	2	2	2	2	1	1069	121.7	5.25	30	2
ORF7b_2	ORF7b	P48723	Heat shock 70 kDa protein 13 OS=Homo sapiens OX=9606 GN=HSPA13 PE=1 SV=1	HSPA13	0	5.185	4	2	2	2	1	471	51.9	5.76	28	2
ORF7b_2	ORF7b	Q8NB37	Glutamine amidotransferase-like class 1 domain-containing protein 1 OS=Homo sapiens OX=9606 GN=GATD1 PE=1 SV=1	GATD1	0	5.181	6	1	1	1	1	220	23.3	6.61	58	1
ORF7b_2	ORF7b	P61081	NEDD8-conjugating enzyme Ubc12 OS=Homo sapiens OX=9606 GN=UBE2M PE=1 SV=1	UBE2M	0	5.177	9	2	2	2	1	183	20.9	7.69	36	2
ORF7b_2	ORF7b	Q16512	Serine/threonine-protein kinase N1 OS=Homo sapiens OX=9606 GN=PKN1 PE=1 SV=2	PKN1	0	5.177	2	2	2	2	1	942	103.9	6.37	41	2
ORF7b_2	ORF7b	Q9Y6X2	E3 SUMO-protein ligase PIAS3 OS=Homo sapiens OX=9606 GN=PIAS3 PE=1 SV=2	PIAS3	0	5.175	4	2	2	2	1	628	68	7.69	25	2
ORF7b_2	ORF7b	Q10570	Cleavage and polyadenylation specificity factor subunit 1 OS=Homo sapiens OX=9606 GN=CPSF1 PE=1 SV=2	CPSF1	0	5.163	2	3	3	3	1	1443	160.8	6.4	35	3
ORF7b_2	ORF7b	Q9NXR7	BRISC and BRCA1-A complex member 2 OS=Homo sapiens OX=9606 GN=BABAM2 PE=1 SV=2	BABAM2	0	5.162	6	2	3	2	1	383	43.5	5.81	65	2
ORF7b_2	ORF7b	Q8TD43	Transient receptor potential cation channel subfamily M member 4 OS=Homo sapiens OX=9606 GN=TRPM4 PE=1 SV=1	TRPM4	0	5.143	3	3	3	3	1	1214	134.2	8.15	15	3
ORF7b_2	ORF7b	Q99967	Cbp/p300-interacting transactivator 2 OS=Homo sapiens OX=9606 GN=CITED2 PE=1 SV=2	CITED2	0	5.138	10	2	2	2	1	270	28.5	6.95	37	2
ORF7b_2	ORF7b	Q9NP66	High mobility group protein 20A OS=Homo sapiens OX=9606 GN=HMG20A PE=1 SV=1	HMG20A	0	5.137	7	2	2	2	1	347	40.1	6.49	19	2
ORF7b_2	ORF7b	P48556	26S proteasome non-ATPase regulatory subunit 8 OS=Homo sapiens OX=9606 GN=PSMD8 PE=1 SV=2	PSMD8	0	5.128	7	3	3	3	1	350	39.6	9.7	17	3
ORF7b_2	ORF7b	O43683	Mitotic checkpoint serine/threonine-protein kinase BUB1 OS=Homo sapiens OX=9606 GN=BUB1 PE=1 SV=1	BUB1	0	5.119	2	2	2	2	1	1085	122.3	6.47	0	2
ORF7b_2	ORF7b	P98153	Integral membrane protein DGCR2/IDD OS=Homo sapiens OX=9606 GN=DGCR2 PE=1 SV=1	DGCR2	0	5.114	2	1	1	1	1	550	60.8	5.3	77	1
ORF7b_2	ORF7b	O43818	U3 small nucleolar RNA-interacting protein 2 OS=Homo sapiens OX=9606 GN=RRP9 PE=1 SV=1	RRP9	0	5.114	3	2	2	2	1	475	51.8	7.85	0	2
ORF7b_2	ORF7b	Q5T5C0	Syntaxin-binding protein 5 OS=Homo sapiens OX=9606 GN=STXBP5 PE=1 SV=1	STXBP5	0	5.11	3	2	2	2	1	1151	127.5	7.28	0	2
ORF7b_2	ORF7b	Q9NXW9	Alpha-ketoglutarate-dependent dioxygenase alkB homolog 4 OS=Homo sapiens OX=9606 GN=ALKBH4 PE=1 SV=1	ALKBH4	0	5.109	7	2	2	2	1	302	33.8	6.67	43	2
ORF7b_2	ORF7b	P51398	28S ribosomal protein S29, mitochondrial OS=Homo sapiens OX=9606 GN=DAP3 PE=1 SV=1	DAP3	0	5.108	4	1	1	1	1	398	45.5	8.88	57	1
ORF7b_2	ORF7b	Q9H089	Large subunit GTPase 1 homolog OS=Homo sapiens OX=9606 GN=LSG1 PE=1 SV=2	LSG1	0	5.097	2	1	2	1	1	658	75.2	6.38	20	1
ORF7b_2	ORF7b	P52306	Rap1 GTPase-GDP dissociation stimulator 1 OS=Homo sapiens OX=9606 GN=RAP1GDS1 PE=1 SV=3	RAP1GDS1	0	5.093	4	2	2	1	1	607	66.3	5.31	35	2
ORF7b_2	ORF7b	O14874	[3-methyl-2-oxobutanoate dehydrogenase [lipoamide]] kinase, mitochondrial OS=Homo sapiens OX=9606 GN=BCKDK PE=1 SV=2	BCKDK	0	5.087	4	1	1	1	1	412	46.3	8.82	45	1
ORF7b_2	ORF7b	O43913	Origin recognition complex subunit 5 OS=Homo sapiens OX=9606 GN=ORC5 PE=1 SV=1	ORC5	0	5.084	6	2	2	2	1	435	50.3	7.74	36	2
ORF7b_2	ORF7b	O95677	Eyes absent homolog 4 OS=Homo sapiens OX=9606 GN=EYA4 PE=1 SV=2	EYA4	0	5.079	3	1	1	1	1	639	69.5	5.2	51	1
ORF7b_2	ORF7b	Q5T1J5	Putative coiled-coil-helix-coiled-coil-helix domain-containing protein CHCHD2P9, mitochondrial OS=Homo sapiens OX=9606 GN=CHCHD2P9 PE=5 SV=1	CHCHD2P9	0	5.073	19	1	1	1	1	151	15.5	9.89	25	1
ORF7b_2	ORF7b	Q6UWP7	Lysocardiolipin acyltransferase 1 OS=Homo sapiens OX=9606 GN=LCLAT1 PE=1 SV=1	LCLAT1	0	5.071	5	2	2	2	1	414	48.9	8.62	30	2
ORF7b_2	ORF7b	O00170	AH receptor-interacting protein OS=Homo sapiens OX=9606 GN=AIP PE=1 SV=2	AIP	0	5.066	4	1	1	1	1	330	37.6	6.29	50	1
ORF7b_2	ORF7b	Q9BRS2	Serine/threonine-protein kinase RIO1 OS=Homo sapiens OX=9606 GN=RIOK1 PE=1 SV=2	RIOK1	0	5.065	2	1	1	1	1	568	65.5	6.19	51	1
ORF7b_2	ORF7b	Q15382	GTP-binding protein Rheb OS=Homo sapiens OX=9606 GN=RHEB PE=1 SV=1	RHEB	0	5.059	9	1	1	1	1	184	20.5	5.92	37	1
ORF7b_2	ORF7b	Q86TW2	AarF domain-containing protein kinase 1 OS=Homo sapiens OX=9606 GN=ADCK1 PE=1 SV=2	ADCK1	0	5.053	2	1	1	1	1	530	60.5	8.6	59	1
ORF7b_2	ORF7b	O95816	BAG family molecular chaperone regulator 2 OS=Homo sapiens OX=9606 GN=BAG2 PE=1 SV=1	BAG2	0	5.053	13	1	1	1	1	211	23.8	6.7	18	1
ORF7b_2	ORF7b	Q53FV1	ORM1-like protein 2 OS=Homo sapiens OX=9606 GN=ORMDL2 PE=1 SV=2	ORMDL2	0	5.044	10	1	1	1	1	153	17.4	9.64	59	1
ORF7b_2	ORF7b	P62263	40S ribosomal protein S14 OS=Homo sapiens OX=9606 GN=RPS14 PE=1 SV=3	RPS14	0	5.042	14	1	1	1	1	151	16.3	10.05	55	1
ORF7b_2	ORF7b	P22307	Non-specific lipid-transfer protein OS=Homo sapiens OX=9606 GN=SCP2 PE=1 SV=2	SCP2	0	5.039	4	2	2	2	1	547	59	6.89	23	2
ORF7b_2	ORF7b	Q8N3U4	Cohesin subunit SA-2 OS=Homo sapiens OX=9606 GN=STAG2 PE=1 SV=3	STAG2	0	5.037	2	2	2	2	1	1231	141.2	5.43	22	2
ORF7b_2	ORF7b	O75449	Katanin p60 ATPase-containing subunit A1 OS=Homo sapiens OX=9606 GN=KATNA1 PE=1 SV=1	KATNA1	0	5.035	4	2	2	2	1	491	55.9	6.9	30	2
ORF7b_2	ORF7b	O00767	Acyl-CoA desaturase OS=Homo sapiens OX=9606 GN=SCD PE=1 SV=2	SCD	0	5.033	5	1	1	1	1	359	41.5	9	25	1
ORF7b_2	ORF7b	P49770	Translation initiation factor eIF-2B subunit beta OS=Homo sapiens OX=9606 GN=EIF2B2 PE=1 SV=3	EIF2B2	0	5.03	3	1	1	1	1	351	39	6.16	53	1
ORF7b_2	ORF7b	Q9NYH9	U3 small nucleolar RNA-associated protein 6 homolog OS=Homo sapiens OX=9606 GN=UTP6 PE=2 SV=2	UTP6	0	5.022	4	3	3	3	1	597	70.1	7.28	20	3
ORF7b_2	ORF7b	P61073	C-X-C chemokine receptor type 4 OS=Homo sapiens OX=9606 GN=CXCR4 PE=1 SV=1	CXCR4	0	5.019	3	1	2	1	1	352	39.7	8.21	23	1
ORF7b_2	ORF7b	P12277	Creatine kinase B-type OS=Homo sapiens OX=9606 GN=CKB PE=1 SV=1	CKB	0	5.017	4	1	1	1	1	381	42.6	5.59	26	1
ORF7b_2	ORF7b	Q16890	Tumor protein D53 OS=Homo sapiens OX=9606 GN=TPD52L1 PE=1 SV=1	TPD52L1	0	5.007	12	2	2	2	1	204	22.4	5.62	0	2
ORF7b_2	ORF7b	P11362	Fibroblast growth factor receptor 1 OS=Homo sapiens OX=9606 GN=FGFR1 PE=1 SV=3	FGFR1	0	5.004	2	2	4	1	1	822	91.8	6.21	74	2
ORF7b_2	ORF7b	Q86XP3	ATP-dependent RNA helicase DDX42 OS=Homo sapiens OX=9606 GN=DDX42 PE=1 SV=1	DDX42	0	5	2	2	2	2	1	938	102.9	7.02	42	2
ORF7b_2	ORF7b	Q8IUR7	Armadillo repeat-containing protein 8 OS=Homo sapiens OX=9606 GN=ARMC8 PE=1 SV=2	ARMC8	0	4.998	6	2	2	2	1	673	75.5	6.73	30	2
ORF7b_2	ORF7b	O94925	Glutaminase kidney isoform, mitochondrial OS=Homo sapiens OX=9606 GN=GLS PE=1 SV=1	GLS	0	4.996	3	1	1	1	1	669	73.4	7.77	47	1
ORF7b_2	ORF7b	Q9UBI1	COMM domain-containing protein 3 OS=Homo sapiens OX=9606 GN=COMMD3 PE=1 SV=1	COMMD3	0	4.964	6	1	1	1	1	195	22.1	5.99	71	1
ORF7b_2	ORF7b	Q13057	Bifunctional coenzyme A synthase OS=Homo sapiens OX=9606 GN=COASY PE=1 SV=4	COASY	0	4.964	3	2	2	2	1	564	62.3	6.99	31	2
ORF7b_2	ORF7b	Q96GC9	Vacuole membrane protein 1 OS=Homo sapiens OX=9606 GN=VMP1 PE=1 SV=1	VMP1	0	4.963	6	2	2	2	1	406	46.2	6.95	26	2
ORF7b_2	ORF7b	Q96DF8	Splicing factor ESS-2 homolog OS=Homo sapiens OX=9606 GN=ESS2 PE=1 SV=1	ESS2	0	4.96	4	2	2	2	1	476	52.5	7.56	35	2
ORF7b_2	ORF7b	Q6ZS86	Putative glycerol kinase 5 OS=Homo sapiens OX=9606 GN=GK5 PE=2 SV=2	GK5	0	4.958	5	2	2	2	1	529	59.1	6.9	44	2
ORF7b_2	ORF7b	Q13433	Zinc transporter ZIP6 OS=Homo sapiens OX=9606 GN=SLC39A6 PE=1 SV=3	SLC39A6	0	4.952	3	2	2	2	1	755	85	6.95	40	2
ORF7b_2	ORF7b	Q8NB46	Serine/threonine-protein phosphatase 6 regulatory ankyrin repeat subunit C OS=Homo sapiens OX=9606 GN=ANKRD52 PE=1 SV=3	ANKRD52	0	4.952	4	3	3	3	1	1076	115	6.48	17	3
ORF7b_2	ORF7b	P52569	Cationic amino acid transporter 2 OS=Homo sapiens OX=9606 GN=SLC7A2 PE=1 SV=2	SLC7A2	0	4.947	2	1	2	1	1	658	71.6	7.28	68	1
ORF7b_2	ORF7b	Q8NEZ5	F-box only protein 22 OS=Homo sapiens OX=9606 GN=FBXO22 PE=1 SV=1	FBXO22	0	4.945	4	2	2	2	1	403	44.5	7.03	52	2
ORF7b_2	ORF7b	Q9UK41	Vacuolar protein sorting-associated protein 28 homolog OS=Homo sapiens OX=9606 GN=VPS28 PE=1 SV=1	VPS28	0	4.941	7	1	1	1	1	221	25.4	5.54	66	1
ORF7b_2	ORF7b	P28070	Proteasome subunit beta type-4 OS=Homo sapiens OX=9606 GN=PSMB4 PE=1 SV=4	PSMB4	0	4.939	9	2	2	2	1	264	29.2	5.97	16	2
ORF7b_2	ORF7b	Q02241	Kinesin-like protein KIF23 OS=Homo sapiens OX=9606 GN=KIF23 PE=1 SV=3	KIF23	0	4.939	3	2	2	2	1	960	110	8.51	48	2
ORF7b_2	ORF7b	P51688	N-sulphoglucosamine sulphohydrolase OS=Homo sapiens OX=9606 GN=SGSH PE=1 SV=1	SGSH	0	4.939	5	2	2	2	1	502	56.7	6.95	26	2
ORF7b_2	ORF7b	Q02833	Ras association domain-containing protein 7 OS=Homo sapiens OX=9606 GN=RASSF7 PE=1 SV=1	RASSF7	0	4.933	4	1	1	1	1	373	39.9	5.62	70	1
ORF7b_2	ORF7b	Q6DD87	Zinc finger protein 787 OS=Homo sapiens OX=9606 GN=ZNF787 PE=1 SV=4	ZNF787	0	4.93	3	1	1	1	1	382	40.4	7.96	41	1
ORF7b_2	ORF7b	P62068	Ubiquitin carboxyl-terminal hydrolase 46 OS=Homo sapiens OX=9606 GN=USP46 PE=1 SV=1	USP46	0	4.927	4	1	1	1	1	366	42.4	6.83	54	1
ORF7b_2	ORF7b	Q9BVG9	Phosphatidylserine synthase 2 OS=Homo sapiens OX=9606 GN=PTDSS2 PE=1 SV=1	PTDSS2	0	4.926	2	1	1	1	1	487	56.2	6.25	43	1
ORF7b_2	ORF7b	Q8N3Y1	F-box/WD repeat-containing protein 8 OS=Homo sapiens OX=9606 GN=FBXW8 PE=1 SV=2	FBXW8	0	4.921	5	2	2	2	1	598	67.4	5.67	29	2
ORF7b_2	ORF7b	P43005	Excitatory amino acid transporter 3 OS=Homo sapiens OX=9606 GN=SLC1A1 PE=1 SV=2	SLC1A1	0	4.921	3	1	1	1	1	524	57.1	5.71	47	1
ORF7b_2	ORF7b	P17029	Zinc finger protein with KRAB and SCAN domains 1 OS=Homo sapiens OX=9606 GN=ZKSCAN1 PE=1 SV=3	ZKSCAN1	0	4.918	5	2	2	2	1	563	63.6	7.05	22	2
ORF7b_2	ORF7b	Q9UPT9	Ubiquitin carboxyl-terminal hydrolase 22 OS=Homo sapiens OX=9606 GN=USP22 PE=1 SV=2	USP22	0	4.915	6	2	2	2	1	525	59.9	8.05	36	2
ORF7b_2	ORF7b	Q9BXS4	Transmembrane protein 59 OS=Homo sapiens OX=9606 GN=TMEM59 PE=1 SV=1	TMEM59	0	4.899	7	2	2	2	1	323	36.2	5.1	43	2
ORF7b_2	ORF7b	Q08AD1	Calmodulin-regulated spectrin-associated protein 2 OS=Homo sapiens OX=9606 GN=CAMSAP2 PE=1 SV=3	CAMSAP2	0	4.896	1	2	2	2	1	1489	168	6.8	16	2
ORF7b_2	ORF7b	Q9NV66	S-adenosyl-L-methionine-dependent tRNA 4-demethylwyosine synthase TYW1 OS=Homo sapiens OX=9606 GN=TYW1 PE=2 SV=2	TYW1	0	4.892	4	2	2	2	1	732	83.6	6.87	31	2
ORF7b_2	ORF7b	Q96G21	U3 small nucleolar ribonucleoprotein protein IMP4 OS=Homo sapiens OX=9606 GN=IMP4 PE=1 SV=1	IMP4	0	4.888	5	1	1	1	1	291	33.7	9.47	64	1
ORF7b_2	ORF7b	O43252	Bifunctional 3'-phosphoadenosine 5'-phosphosulfate synthase 1 OS=Homo sapiens OX=9606 GN=PAPSS1 PE=1 SV=2	PAPSS1	0	4.885	3	1	1	1	1	624	70.8	6.86	50	1
ORF7b_2	ORF7b	Q9UJT1	Tubulin delta chain OS=Homo sapiens OX=9606 GN=TUBD1 PE=2 SV=2	TUBD1	0	4.876	5	2	2	2	1	453	51	6.83	18	2
ORF7b_2	ORF7b	Q8NBF6	Late secretory pathway protein AVL9 homolog OS=Homo sapiens OX=9606 GN=AVL9 PE=1 SV=1	AVL9	0	4.872	5	2	2	2	1	648	71.9	6.21	24	2
ORF7b_2	ORF7b	Q96PY5	Formin-like protein 2 OS=Homo sapiens OX=9606 GN=FMNL2 PE=1 SV=3	FMNL2	0	4.865	2	2	2	2	1	1086	123.2	7.4	44	2
ORF7b_2	ORF7b	Q9BXB5	Oxysterol-binding protein-related protein 10 OS=Homo sapiens OX=9606 GN=OSBPL10 PE=1 SV=2	OSBPL10	0	4.861	3	2	2	1	1	764	83.9	8.31	41	2
ORF7b_2	ORF7b	Q9GZL7	Ribosome biogenesis protein WDR12 OS=Homo sapiens OX=9606 GN=WDR12 PE=1 SV=2	WDR12	0	4.858	6	2	2	2	1	423	47.7	5.9	0	2
ORF7b_2	ORF7b	Q8WWC4	m-AAA protease-interacting protein 1, mitochondrial OS=Homo sapiens OX=9606 GN=MAIP1 PE=1 SV=1	MAIP1	0	4.855	4	1	1	1	1	291	32.5	9.17	62	1
ORF7b_2	ORF7b	Q6NSJ0	Myogenesis-regulating glycosidase OS=Homo sapiens OX=9606 GN=MYORG PE=1 SV=2	MYORG	0	4.846	3	1	1	1	1	714	81	8.4	24	1
ORF7b_2	ORF7b	P14635	G2/mitotic-specific cyclin-B1 OS=Homo sapiens OX=9606 GN=CCNB1 PE=1 SV=1	CCNB1	0	4.842	4	1	1	1	1	433	48.3	7.47	46	1
ORF7b_2	ORF7b	O95671	Probable bifunctional dTTP/UTP pyrophosphatase/methyltransferase protein OS=Homo sapiens OX=9606 GN=ASMTL PE=1 SV=3	ASMTL	0	4.836	2	1	1	1	1	621	68.8	6.07	49	1
ORF7b_2	ORF7b	Q13137	Calcium-binding and coiled-coil domain-containing protein 2 OS=Homo sapiens OX=9606 GN=CALCOCO2 PE=1 SV=1	CALCOCO2	0	4.833	6	2	3	2	1	446	52.2	5.02	18	2
ORF7b_2	ORF7b	Q8TB36	Ganglioside-induced differentiation-associated protein 1 OS=Homo sapiens OX=9606 GN=GDAP1 PE=1 SV=3	GDAP1	0	4.833	8	2	2	2	1	358	41.3	8.34	0	2
ORF7b_2	ORF7b	P60866	40S ribosomal protein S20 OS=Homo sapiens OX=9606 GN=RPS20 PE=1 SV=1	RPS20	0	4.832	9	1	1	1	1	119	13.4	9.94	43	1
ORF7b_2	ORF7b	Q9UEU0	Vesicle transport through interaction with t-SNAREs homolog 1B OS=Homo sapiens OX=9606 GN=VTI1B PE=1 SV=3	VTI1B	0	4.822	8	2	2	2	1	232	26.7	9.04	0	2
ORF7b_2	ORF7b	P36021	Monocarboxylate transporter 8 OS=Homo sapiens OX=9606 GN=SLC16A2 PE=1 SV=2	SLC16A2	0	4.818	2	1	2	1	1	539	59.5	5.59	32	1
ORF7b_2	ORF7b	Q99519	Sialidase-1 OS=Homo sapiens OX=9606 GN=NEU1 PE=1 SV=1	NEU1	0	4.815	5	2	2	2	1	415	45.4	5.88	39	2
ORF7b_2	ORF7b	Q5T4S7	E3 ubiquitin-protein ligase UBR4 OS=Homo sapiens OX=9606 GN=UBR4 PE=1 SV=1	UBR4	0	4.796	0	2	2	2	1	5183	573.5	6.04	17	2
ORF7b_2	ORF7b	Q9NV88	Integrator complex subunit 9 OS=Homo sapiens OX=9606 GN=INTS9 PE=1 SV=2	INTS9	0	4.793	2	1	1	1	1	658	73.8	6.33	78	1
ORF7b_2	ORF7b	O43747	AP-1 complex subunit gamma-1 OS=Homo sapiens OX=9606 GN=AP1G1 PE=1 SV=5	AP1G1	0	4.788	4	2	2	2	1	822	91.3	6.8	18	2
ORF7b_2	ORF7b	P23443	Ribosomal protein S6 kinase beta-1 OS=Homo sapiens OX=9606 GN=RPS6KB1 PE=1 SV=2	RPS6KB1	0	4.787	3	1	1	1	1	525	59.1	6.65	33	1
ORF7b_2	ORF7b	Q9Y4P1	Cysteine protease ATG4B OS=Homo sapiens OX=9606 GN=ATG4B PE=1 SV=2	ATG4B	0	4.785	3	1	1	1	1	393	44.3	5.07	33	1
ORF7b_2	ORF7b	P06400	Retinoblastoma-associated protein OS=Homo sapiens OX=9606 GN=RB1 PE=1 SV=2	RB1	0	4.783	2	2	2	2	1	928	106.1	7.94	23	2
ORF7b_2	ORF7b	Q9H0W9	Ester hydrolase C11ORF54 OS=Homo sapiens OX=9606 GN=C11ORF54 PE=1 SV=1	C11ORF54	0	4.783	8	2	2	2	1	315	35.1	6.7	0	2
ORF7b_2	ORF7b	Q7Z4S6	Kinesin-like protein KIF21A OS=Homo sapiens OX=9606 GN=KIF21A PE=1 SV=2	KIF21A	0	4.78	1	2	2	2	1	1674	187.1	6.42	32	2
ORF7b_2	ORF7b	Q9NZB8	Molybdenum cofactor biosynthesis protein 1 OS=Homo sapiens OX=9606 GN=MOCS1 PE=1 SV=3	MOCS1	0	4.775	2	1	1	1	1	636	70.1	9.26	51	1
ORF7b_2	ORF7b	Q15061	WD repeat-containing protein 43 OS=Homo sapiens OX=9606 GN=WDR43 PE=1 SV=3	WDR43	0	4.769	5	2	2	2	1	677	74.8	5.57	21	2
ORF7b_2	ORF7b	Q5ST30	Valine--tRNA ligase, mitochondrial OS=Homo sapiens OX=9606 GN=VARS2 PE=1 SV=2	VARS2	0	4.765	3	2	2	2	1	1063	118.4	7.02	26	2
ORF7b_2	ORF7b	Q15363	Transmembrane emp24 domain-containing protein 2 OS=Homo sapiens OX=9606 GN=TMED2 PE=1 SV=1	TMED2	0	4.763	11	2	2	2	1	201	22.7	5.17	48	2
ORF7b_2	ORF7b	P43003	Excitatory amino acid transporter 1 OS=Homo sapiens OX=9606 GN=SLC1A3 PE=1 SV=1	SLC1A3	0	4.756	2	1	1	1	1	542	59.5	8.41	64	1
ORF7b_2	ORF7b	P51790	H(+)/Cl(-) exchange transporter 3 OS=Homo sapiens OX=9606 GN=CLCN3 PE=1 SV=2	CLCN3	0	4.751	2	2	2	2	1	818	90.9	6.28	50	2
ORF7b_2	ORF7b	Q969Z3	Mitochondrial amidoxime reducing component 2 OS=Homo sapiens OX=9606 GN=MTARC2 PE=1 SV=1	MTARC2	0	4.747	6	2	2	2	1	335	38	9.16	0	2
ORF7b_2	ORF7b	Q9Y2P8	RNA 3'-terminal phosphate cyclase-like protein OS=Homo sapiens OX=9606 GN=RCL1 PE=1 SV=3	RCL1	0	4.726	8	3	3	3	1	373	40.8	9.26	0	3
ORF7b_2	ORF7b	Q5R372	Rab GTPase-activating protein 1-like OS=Homo sapiens OX=9606 GN=RABGAP1L PE=1 SV=1	RABGAP1L	0	4.725	2	2	2	2	1	815	92.5	5.31	42	2
ORF7b_2	ORF7b	Q9P0T7	Transmembrane protein 9 OS=Homo sapiens OX=9606 GN=TMEM9 PE=1 SV=1	TMEM9	0	4.721	7	1	1	1	1	183	20.6	6.65	35	1
ORF7b_2	ORF7b	O14965	Aurora kinase A OS=Homo sapiens OX=9606 GN=AURKA PE=1 SV=2	AURKA	0	4.719	6	2	2	1	1	403	45.8	9.39	29	2
ORF7b_2	ORF7b	Q8NB49	Phospholipid-transporting ATPase IG OS=Homo sapiens OX=9606 GN=ATP11C PE=1 SV=3	ATP11C	0	4.717	2	2	2	2	1	1132	129.4	6.67	20	2
ORF7b_2	ORF7b	Q8NDX5	Polyhomeotic-like protein 3 OS=Homo sapiens OX=9606 GN=PHC3 PE=1 SV=1	PHC3	0	4.713	2	2	2	1	1	983	106.1	6.62	25	2
ORF7b_2	ORF7b	Q9BUI4	DNA-directed RNA polymerase III subunit RPC3 OS=Homo sapiens OX=9606 GN=POLR3C PE=1 SV=1	POLR3C	0	4.711	3	1	1	1	1	534	60.6	7.31	53	1
ORF7b_2	ORF7b	P78549	Endonuclease III-like protein 1 OS=Homo sapiens OX=9606 GN=NTHL1 PE=1 SV=2	NTHL1	0	4.709	5	1	1	1	1	312	34.4	9.67	48	1
ORF7b_2	ORF7b	Q9H425	Uncharacterized protein C1ORF198 OS=Homo sapiens OX=9606 GN=C1ORF198 PE=1 SV=1	C1ORF198	0	4.702	4	1	1	1	1	327	36.3	5.72	41	1
ORF7b_2	ORF7b	Q9UJF2	Ras GTPase-activating protein nGAP OS=Homo sapiens OX=9606 GN=RASAL2 PE=1 SV=2	RASAL2	0	4.686	1	2	2	2	1	1139	128.5	8.24	33	2
ORF7b_2	ORF7b	O60664	Perilipin-3 OS=Homo sapiens OX=9606 GN=PLIN3 PE=1 SV=3	PLIN3	0	4.686	4	1	1	1	1	434	47	5.44	42	1
ORF7b_2	ORF7b	Q16850	Lanosterol 14-alpha demethylase OS=Homo sapiens OX=9606 GN=CYP51A1 PE=1 SV=3	CYP51A1	0	4.68	4	1	1	1	1	503	56.8	8.53	32	1
ORF7b_2	ORF7b	Q96NT0	Coiled-coil domain-containing protein 115 OS=Homo sapiens OX=9606 GN=CCDC115 PE=1 SV=1	CCDC115	0	4.68	8	1	1	1	1	180	19.7	6.95	54	1
ORF7b_2	ORF7b	O43707	Alpha-actinin-4 OS=Homo sapiens OX=9606 GN=ACTN4 PE=1 SV=2	ACTN4	0	4.678	1	1	1	1	1	911	104.8	5.44	72	1
ORF7b_2	ORF7b	Q9P032	NADH dehydrogenase [ubiquinone] 1 alpha subcomplex assembly factor 4 OS=Homo sapiens OX=9606 GN=NDUFAF4 PE=1 SV=1	NDUFAF4	0	4.675	11	2	2	2	1	175	20.3	8.82	21	2
ORF7b_2	ORF7b	O15533	Tapasin OS=Homo sapiens OX=9606 GN=TAPBP PE=1 SV=1	TAPBP	0	4.67	4	2	2	2	1	448	47.6	7.15	27	2
ORF7b_2	ORF7b	P49257	Protein ERGIC-53 OS=Homo sapiens OX=9606 GN=LMAN1 PE=1 SV=2	LMAN1	0	4.666	4	2	2	2	1	510	57.5	6.77	39	2
ORF7b_2	ORF7b	P35268	60S ribosomal protein L22 OS=Homo sapiens OX=9606 GN=RPL22 PE=1 SV=2	RPL22	0	4.664	10	1	1	1	1	128	14.8	9.19	52	1
ORF7b_2	ORF7b	Q15911	Zinc finger homeobox protein 3 OS=Homo sapiens OX=9606 GN=ZFHX3 PE=1 SV=2	ZFHX3	0	4.662	1	2	2	2	1	3703	404.2	6.2	25	2
ORF7b_2	ORF7b	Q86VW0	SEC14 domain and spectrin repeat-containing protein 1 OS=Homo sapiens OX=9606 GN=SESTD1 PE=1 SV=2	SESTD1	0	4.66	6	2	2	2	1	696	79.3	5.1	0	2
ORF7b_2	ORF7b	O43172	U4/U6 small nuclear ribonucleoprotein Prp4 OS=Homo sapiens OX=9606 GN=PRPF4 PE=1 SV=2	PRPF4	0	4.652	3	1	1	1	1	522	58.4	7.42	42	1
ORF7b_2	ORF7b	P46939	Utrophin OS=Homo sapiens OX=9606 GN=UTRN PE=1 SV=2	UTRN	0	4.646	1	1	1	1	1	3433	394.2	5.33	0	1
ORF7b_2	ORF7b	Q9P2S5	WD repeat-containing protein WRAP73 OS=Homo sapiens OX=9606 GN=WRAP73 PE=1 SV=1	WRAP73	0	4.642	3	1	2	1	1	460	51.6	6.81	71	1
ORF7b_2	ORF7b	O00458	Interferon-related developmental regulator 1 OS=Homo sapiens OX=9606 GN=IFRD1 PE=1 SV=4	IFRD1	0	4.632	7	2	2	2	1	451	50.2	7.18	48	2
ORF7b_2	ORF7b	Q96E52	Metalloendopeptidase OMA1, mitochondrial OS=Homo sapiens OX=9606 GN=OMA1 PE=1 SV=1	OMA1	0	4.627	4	1	1	1	1	524	60.1	9.25	42	1
ORF7b_2	ORF7b	O15054	Lysine-specific demethylase 6B OS=Homo sapiens OX=9606 GN=KDM6B PE=1 SV=4	KDM6B	0	4.625	1	1	1	1	1	1643	176.5	8.54	56	1
ORF7b_2	ORF7b	P52824	Diacylglycerol kinase theta OS=Homo sapiens OX=9606 GN=DGKQ PE=1 SV=2	DGKQ	0	4.623	1	1	1	1	1	942	101.1	7.49	50	1
ORF7b_2	ORF7b	Q9NX40	OCIA domain-containing protein 1 OS=Homo sapiens OX=9606 GN=OCIAD1 PE=1 SV=1	OCIAD1	0	4.61	7	1	1	1	1	245	27.6	7.49	28	1
ORF7b_2	ORF7b	Q8IXW5	Putative RNA polymerase II subunit B1 CTD phosphatase RPAP2 OS=Homo sapiens OX=9606 GN=RPAP2 PE=1 SV=1	RPAP2	0	4.609	4	2	2	2	1	612	69.5	7.78	29	2
ORF7b_2	ORF7b	Q14653	Interferon regulatory factor 3 OS=Homo sapiens OX=9606 GN=IRF3 PE=1 SV=1	IRF3	0	4.604	4	1	1	1	1	427	47.2	5.34	28	1
ORF7b_2	ORF7b	O60725	Protein-S-isoprenylcysteine O-methyltransferase OS=Homo sapiens OX=9606 GN=ICMT PE=1 SV=1	ICMT	0	4.591	7	1	1	1	1	284	31.9	7.96	64	1
ORF7b_2	ORF7b	P33240	Cleavage stimulation factor subunit 2 OS=Homo sapiens OX=9606 GN=CSTF2 PE=1 SV=1	CSTF2	0	4.583	3	2	2	2	1	577	60.9	6.83	25	2
ORF7b_2	ORF7b	Q641Q2	WASH complex subunit 2A OS=Homo sapiens OX=9606 GN=WASHC2A PE=1 SV=3	WASHC2A	0	4.578	1	1	1	1	1	1341	147.1	4.81	48	1
ORF7b_2	ORF7b	Q96MX6	WD repeat-containing protein 92 OS=Homo sapiens OX=9606 GN=WDR92 PE=1 SV=1	WDR92	0	4.577	5	2	2	2	1	357	39.7	8.09	33	2
ORF7b_2	ORF7b	P10636	Microtubule-associated protein tau OS=Homo sapiens OX=9606 GN=MAPT PE=1 SV=5	MAPT	0	4.574	3	2	2	2	1	758	78.9	6.71	30	2
ORF7b_2	ORF7b	O43670	BUB3-interacting and GLEBS motif-containing protein ZNF207 OS=Homo sapiens OX=9606 GN=ZNF207 PE=1 SV=1	ZNF207	0	4.566	3	1	1	1	1	478	50.7	9.1	32	1
ORF7b_2	ORF7b	Q0PNE2	Elongator complex protein 6 OS=Homo sapiens OX=9606 GN=ELP6 PE=1 SV=1	ELP6	0	4.564	11	2	2	2	1	266	29.8	6.84	16	2
ORF7b_2	ORF7b	O43741	5'-AMP-activated protein kinase subunit beta-2 OS=Homo sapiens OX=9606 GN=PRKAB2 PE=1 SV=1	PRKAB2	0	4.561	11	2	2	2	1	272	30.3	6.46	40	2
ORF7b_2	ORF7b	O75096	Low-density lipoprotein receptor-related protein 4 OS=Homo sapiens OX=9606 GN=LRP4 PE=1 SV=4	LRP4	0	4.559	1	1	1	1	1	1905	211.9	5.27	46	1
ORF7b_2	ORF7b	Q5ZPR3	CD276 antigen OS=Homo sapiens OX=9606 GN=CD276 PE=1 SV=1	CD276	0	4.556	2	1	2	1	1	534	57.2	4.91	18	1
ORF7b_2	ORF7b	Q6VY07	Phosphofurin acidic cluster sorting protein 1 OS=Homo sapiens OX=9606 GN=PACS1 PE=1 SV=2	PACS1	0	4.556	2	1	1	1	1	963	104.8	7.74	40	1
ORF7b_2	ORF7b	Q9UMZ2	Synergin gamma OS=Homo sapiens OX=9606 GN=SYNRG PE=1 SV=2	SYNRG	0	4.554	2	2	2	2	1	1314	140.6	5.03	19	2
ORF7b_2	ORF7b	Q02952	A-kinase anchor protein 12 OS=Homo sapiens OX=9606 GN=AKAP12 PE=1 SV=4	AKAP12	0	4.552	2	2	2	2	1	1782	191.4	4.41	17	2
ORF7b_2	ORF7b	Q5MIZ7	Serine/threonine-protein phosphatase 4 regulatory subunit 3B OS=Homo sapiens OX=9606 GN=PPP4R3B PE=1 SV=2	PPP4R3B	0	4.537	2	1	1	1	1	849	97.4	4.96	52	1
ORF7b_2	ORF7b	Q9Y478	5'-AMP-activated protein kinase subunit beta-1 OS=Homo sapiens OX=9606 GN=PRKAB1 PE=1 SV=4	PRKAB1	0	4.536	11	1	1	1	1	270	30.4	6.4	28	1
ORF7b_2	ORF7b	O15534	Period circadian protein homolog 1 OS=Homo sapiens OX=9606 GN=PER1 PE=1 SV=2	PER1	0	4.535	1	1	1	1	1	1290	136.1	6.09	40	1
ORF7b_2	ORF7b	Q8N335	Glycerol-3-phosphate dehydrogenase 1-like protein OS=Homo sapiens OX=9606 GN=GPD1L PE=1 SV=1	GPD1L	0	4.528	3	1	1	1	1	351	38.4	7.02	52	1
ORF7b_2	ORF7b	O14618	Copper chaperone for superoxide dismutase OS=Homo sapiens OX=9606 GN=CCS PE=1 SV=1	CCS	0	4.523	5	2	2	2	1	274	29	5.58	30	2
ORF7b_2	ORF7b	Q7L5Y9	E3 ubiquitin-protein transferase MAEA OS=Homo sapiens OX=9606 GN=MAEA PE=1 SV=1	MAEA	0	4.517	6	2	2	2	1	396	45.3	8.69	29	2
ORF7b_2	ORF7b	O00255	Menin OS=Homo sapiens OX=9606 GN=MEN1 PE=1 SV=4	MEN1	0	4.513	2	1	1	1	1	615	68	6.55	34	1
ORF7b_2	ORF7b	Q9ULT8	E3 ubiquitin-protein ligase HECTD1 OS=Homo sapiens OX=9606 GN=HECTD1 PE=1 SV=3	HECTD1	0	4.503	1	3	3	3	1	2610	289.2	5.35	14	3
ORF7b_2	ORF7b	Q8TAT6	Nuclear protein localization protein 4 homolog OS=Homo sapiens OX=9606 GN=NPLOC4 PE=1 SV=3	NPLOC4	0	4.502	3	1	1	1	1	608	68.1	6.38	40	1
ORF7b_2	ORF7b	Q03001	Dystonin OS=Homo sapiens OX=9606 GN=DST PE=1 SV=4	DST	0	4.485	0	2	2	2	1	7570	860.1	5.25	17	2
ORF7b_2	ORF7b	O75486	Transcription initiation protein SPT3 homolog OS=Homo sapiens OX=9606 GN=SUPT3H PE=1 SV=3	SUPT3H	0	4.481	4	1	1	1	1	317	35.8	6.87	79	1
ORF7b_2	ORF7b	Q16881	Thioredoxin reductase 1, cytoplasmic OS=Homo sapiens OX=9606 GN=TXNRD1 PE=1 SV=3	TXNRD1	0	4.476	4	2	2	2	1	649	70.9	7.39	57	2
ORF7b_2	ORF7b	Q9NW81	Distal membrane-arm assembly complex protein 2 OS=Homo sapiens OX=9606 GN=DMAC2 PE=1 SV=3	DMAC2	0	4.468	4	1	2	1	1	257	29.2	6.43	16	1
ORF7b_2	ORF7b	Q14999	Cullin-7 OS=Homo sapiens OX=9606 GN=CUL7 PE=1 SV=2	CUL7	0	4.467	1	1	1	1	1	1698	191	5.87	24	1
ORF7b_2	ORF7b	O15504	Nucleoporin NUP42 OS=Homo sapiens OX=9606 GN=NUP42 PE=1 SV=1	NUP42	0	4.464	3	1	1	1	1	423	44.8	9.19	18	1
ORF7b_2	ORF7b	Q96Q42	Alsin OS=Homo sapiens OX=9606 GN=ALS2 PE=1 SV=2	ALS2	0	4.46	1	2	2	2	1	1657	183.5	6.27	22	2
ORF7b_2	ORF7b	Q99638	Cell cycle checkpoint control protein RAD9A OS=Homo sapiens OX=9606 GN=RAD9A PE=1 SV=1	RAD9A	0	4.459	3	1	1	1	1	391	42.5	5.66	73	1
ORF7b_2	ORF7b	Q9NVT9	Armadillo repeat-containing protein 1 OS=Homo sapiens OX=9606 GN=ARMC1 PE=1 SV=1	ARMC1	0	4.455	7	1	1	1	1	282	31.3	5.74	25	1
ORF7b_2	ORF7b	P25490	Transcriptional repressor protein YY1 OS=Homo sapiens OX=9606 GN=YY1 PE=1 SV=2	YY1	0	4.453	4	2	2	2	1	414	44.7	6.25	43	2
ORF7b_2	ORF7b	O95239	Chromosome-associated kinesin KIF4A OS=Homo sapiens OX=9606 GN=KIF4A PE=1 SV=3	KIF4A	0	4.452	2	2	2	2	1	1232	139.8	6.27	23	2
ORF7b_2	ORF7b	P28290	Protein ITPRID2 OS=Homo sapiens OX=9606 GN=ITPRID2 PE=1 SV=3	ITPRID2	0	4.447	2	2	2	2	1	1259	138.3	5.19	36	2
ORF7b_2	ORF7b	Q9NVC6	Mediator of RNA polymerase II transcription subunit 17 OS=Homo sapiens OX=9606 GN=MED17 PE=1 SV=2	MED17	0	4.446	2	1	2	1	1	651	72.8	7.44	37	1
ORF7b_2	ORF7b	Q9Y3Y2	Chromatin target of PRMT1 protein OS=Homo sapiens OX=9606 GN=CHTOP PE=1 SV=2	CHTOP	0	4.435	5	1	1	1	1	248	26.4	12.23	71	1
ORF7b_2	ORF7b	Q14CZ7	FAST kinase domain-containing protein 3, mitochondrial OS=Homo sapiens OX=9606 GN=FASTKD3 PE=1 SV=2	FASTKD3	0	4.433	2	1	1	1	1	662	75.6	8.29	65	1
ORF7b_2	ORF7b	O75629	Protein CREG1 OS=Homo sapiens OX=9606 GN=CREG1 PE=1 SV=1	CREG1	0	4.432	10	1	1	1	1	220	24.1	7.59	20	1
ORF7b_2	ORF7b	Q53EU6	Glycerol-3-phosphate acyltransferase 3 OS=Homo sapiens OX=9606 GN=GPAT3 PE=1 SV=2	GPAT3	0	4.424	3	1	1	1	1	434	48.7	8.87	52	1
ORF7b_2	ORF7b	P27694	Replication protein A 70 kDa DNA-binding subunit OS=Homo sapiens OX=9606 GN=RPA1 PE=1 SV=2	RPA1	0	4.422	3	1	1	1	1	616	68.1	7.21	21	1
ORF7b_2	ORF7b	O95674	Phosphatidate cytidylyltransferase 2 OS=Homo sapiens OX=9606 GN=CDS2 PE=1 SV=1	CDS2	0	4.421	4	1	1	1	1	445	51.4	7.09	44	1
ORF7b_2	ORF7b	Q7L1V2	Vacuolar fusion protein MON1 homolog B OS=Homo sapiens OX=9606 GN=MON1B PE=1 SV=1	MON1B	0	4.419	3	1	1	1	1	547	59.2	6.29	29	1
ORF7b_2	ORF7b	Q9NVV4	Poly(A) RNA polymerase, mitochondrial OS=Homo sapiens OX=9606 GN=MTPAP PE=1 SV=1	MTPAP	0	4.416	3	2	2	2	1	582	66.1	9.04	19	2
ORF7b_2	ORF7b	Q9NQT4	Exosome complex component RRP46 OS=Homo sapiens OX=9606 GN=EXOSC5 PE=1 SV=1	EXOSC5	0	4.415	8	2	2	2	1	235	25.2	7.59	18	2
ORF7b_2	ORF7b	P48029	Sodium- and chloride-dependent creatine transporter 1 OS=Homo sapiens OX=9606 GN=SLC6A8 PE=1 SV=1	SLC6A8	0	4.413	2	1	1	1	1	635	70.5	6.42	0	1
ORF7b_2	ORF7b	Q96JQ2	Calmin OS=Homo sapiens OX=9606 GN=CLMN PE=1 SV=1	CLMN	0	4.401	2	1	1	1	1	1002	111.6	4.94	43	1
ORF7b_2	ORF7b	Q9HD23	Magnesium transporter MRS2 homolog, mitochondrial OS=Homo sapiens OX=9606 GN=MRS2 PE=1 SV=1	MRS2	0	4.397	4	1	1	1	1	443	50.3	6.87	25	1
ORF7b_2	ORF7b	Q86X83	COMM domain-containing protein 2 OS=Homo sapiens OX=9606 GN=COMMD2 PE=1 SV=2	COMMD2	0	4.392	13	2	2	2	1	199	22.7	6.73	34	2
ORF7b_2	ORF7b	Q99598	Translin-associated protein X OS=Homo sapiens OX=9606 GN=TSNAX PE=1 SV=1	TSNAX	0	4.39	7	1	1	1	1	290	33.1	6.55	35	1
ORF7b_2	ORF7b	Q96GD4	Aurora kinase B OS=Homo sapiens OX=9606 GN=AURKB PE=1 SV=3	AURKB	0	4.384	6	2	2	1	1	344	39.3	9.29	0	2
ORF7b_2	ORF7b	P49321	Nuclear autoantigenic sperm protein OS=Homo sapiens OX=9606 GN=NASP PE=1 SV=2	NASP	0	4.379	2	1	1	1	1	788	85.2	4.3	28	1
ORF7b_2	ORF7b	Q96NU1	Sterile alpha motif domain-containing protein 11 OS=Homo sapiens OX=9606 GN=SAMD11 PE=1 SV=3	SAMD11	0	4.376	5	2	2	2	1	681	72.7	7.59	32	2
ORF7b_2	ORF7b	P27540	Aryl hydrocarbon receptor nuclear translocator OS=Homo sapiens OX=9606 GN=ARNT PE=1 SV=1	ARNT	0	4.376	2	1	1	1	1	789	86.6	6.54	65	1
ORF7b_2	ORF7b	Q8WUA7	TBC1 domain family member 22A OS=Homo sapiens OX=9606 GN=TBC1D22A PE=1 SV=2	TBC1D22A	0	4.373	3	2	2	2	1	517	59.1	5.97	28	2
ORF7b_2	ORF7b	O94829	Importin-13 OS=Homo sapiens OX=9606 GN=IPO13 PE=1 SV=3	IPO13	0	4.367	1	1	1	1	1	963	108.1	5.3	50	1
ORF7b_2	ORF7b	Q9H2W6	39S ribosomal protein L46, mitochondrial OS=Homo sapiens OX=9606 GN=MRPL46 PE=1 SV=1	MRPL46	0	4.366	5	1	1	1	1	279	31.7	7.05	32	1
ORF7b_2	ORF7b	Q7L9L4	MOB kinase activator 1B OS=Homo sapiens OX=9606 GN=MOB1B PE=1 SV=3	MOB1B	0	4.36	11	2	2	2	1	216	25.1	6.73	16	2
ORF7b_2	ORF7b	Q9BTE7	DCN1-like protein 5 OS=Homo sapiens OX=9606 GN=DCUN1D5 PE=1 SV=1	DCUN1D5	0	4.351	8	2	2	2	1	237	27.5	5.58	17	2
ORF7b_2	ORF7b	O75934	Pre-mRNA-splicing factor SPF27 OS=Homo sapiens OX=9606 GN=BCAS2 PE=1 SV=1	BCAS2	0	4.345	6	1	1	1	1	225	26.1	5.66	41	1
ORF7b_2	ORF7b	P26358	DNA (cytosine-5)-methyltransferase 1 OS=Homo sapiens OX=9606 GN=DNMT1 PE=1 SV=2	DNMT1	0	4.344	1	2	2	2	1	1616	183.1	7.75	27	2
ORF7b_2	ORF7b	Q96CB9	5-methylcytosine rRNA methyltransferase NSUN4 OS=Homo sapiens OX=9606 GN=NSUN4 PE=1 SV=2	NSUN4	0	4.34	8	2	2	2	1	384	43.1	8.18	0	2
ORF7b_2	ORF7b	O15061	Synemin OS=Homo sapiens OX=9606 GN=SYNM PE=1 SV=2	SYNM	0	4.336	1	2	2	2	1	1565	172.7	5.16	17	2
ORF7b_2	ORF7b	Q03518	Antigen peptide transporter 1 OS=Homo sapiens OX=9606 GN=TAP1 PE=1 SV=2	TAP1	0	4.33	2	1	1	1	1	808	87.2	8.02	53	1
ORF7b_2	ORF7b	Q13045	Protein flightless-1 homolog OS=Homo sapiens OX=9606 GN=FLII PE=1 SV=2	FLII	0	4.314	2	2	2	2	1	1269	144.7	6.05	42	2
ORF7b_2	ORF7b	Q9NYP7	Elongation of very long chain fatty acids protein 5 OS=Homo sapiens OX=9606 GN=ELOVL5 PE=1 SV=1	ELOVL5	0	4.31	4	1	1	1	1	299	35.3	9.42	26	1
ORF7b_2	ORF7b	P04818	Thymidylate synthase OS=Homo sapiens OX=9606 GN=TYMS PE=1 SV=3	TYMS	0	4.301	8	2	2	2	1	313	35.7	7.01	27	2
ORF7b_2	ORF7b	O14727	Apoptotic protease-activating factor 1 OS=Homo sapiens OX=9606 GN=APAF1 PE=1 SV=2	APAF1	0	4.275	2	2	2	2	1	1248	141.7	6.4	37	2
ORF7b_2	ORF7b	Q14678	KN motif and ankyrin repeat domain-containing protein 1 OS=Homo sapiens OX=9606 GN=KANK1 PE=1 SV=3	KANK1	0	4.264	1	2	2	2	1	1352	147.2	5.3	36	2
ORF7b_2	ORF7b	Q86WA8	Lon protease homolog 2, peroxisomal OS=Homo sapiens OX=9606 GN=LONP2 PE=1 SV=1	LONP2	0	4.263	2	1	1	1	1	852	94.6	7.3	34	1
ORF7b_2	ORF7b	Q9P2K8	eIF-2-alpha kinase GCN2 OS=Homo sapiens OX=9606 GN=EIF2AK4 PE=1 SV=3	EIF2AK4	0	4.257	2	2	2	2	1	1649	186.8	6.28	15	2
ORF7b_2	ORF7b	Q15742	NGFI-A-binding protein 2 OS=Homo sapiens OX=9606 GN=NAB2 PE=1 SV=1	NAB2	0	4.257	5	2	2	2	1	525	56.6	6.96	15	2
ORF7b_2	ORF7b	Q9H553	Alpha-1,3/1,6-mannosyltransferase ALG2 OS=Homo sapiens OX=9606 GN=ALG2 PE=1 SV=1	ALG2	0	4.247	3	1	1	1	1	416	47.1	7.05	38	1
ORF7b_2	ORF7b	Q9UKD2	mRNA turnover protein 4 homolog OS=Homo sapiens OX=9606 GN=MRTO4 PE=1 SV=2	MRTO4	0	4.246	7	2	2	2	1	239	27.5	8.29	31	2
ORF7b_2	ORF7b	O43759	Synaptogyrin-1 OS=Homo sapiens OX=9606 GN=SYNGR1 PE=1 SV=2	SYNGR1	0	4.241	5	1	1	1	1	233	25.4	4.68	31	1
ORF7b_2	ORF7b	O14495	Phospholipid phosphatase 3 OS=Homo sapiens OX=9606 GN=PLPP3 PE=1 SV=1	PLPP3	0	4.235	8	2	2	2	1	311	35.1	9.14	19	2
ORF7b_2	ORF7b	Q6PK04	Coiled-coil domain-containing protein 137 OS=Homo sapiens OX=9606 GN=CCDC137 PE=1 SV=1	CCDC137	0	4.222	6	1	1	1	1	289	33.2	10.93	29	1
ORF7b_2	ORF7b	Q15125	3-beta-hydroxysteroid-Delta(8),Delta(7)-isomerase OS=Homo sapiens OX=9606 GN=EBP PE=1 SV=3	EBP	0	4.221	7	1	1	1	1	230	26.3	7.9	0	1
ORF7b_2	ORF7b	Q9UP83	Conserved oligomeric Golgi complex subunit 5 OS=Homo sapiens OX=9606 GN=COG5 PE=1 SV=3	COG5	0	4.219	3	1	1	1	1	839	92.7	6.6	0	1
ORF7b_2	ORF7b	Q8N4T8	Carbonyl reductase family member 4 OS=Homo sapiens OX=9606 GN=CBR4 PE=1 SV=3	CBR4	0	4.216	5	1	1	1	1	237	25.3	9.33	66	1
ORF7b_2	ORF7b	Q5JRX3	Presequence protease, mitochondrial OS=Homo sapiens OX=9606 GN=PITRM1 PE=1 SV=3	PITRM1	0	4.213	2	2	2	2	1	1037	117.3	6.92	29	2
ORF7b_2	ORF7b	Q96E14	RecQ-mediated genome instability protein 2 OS=Homo sapiens OX=9606 GN=RMI2 PE=1 SV=2	RMI2	0	4.213	10	1	1	1	1	147	15.9	7.9	30	1
ORF7b_2	ORF7b	Q8N163	Cell cycle and apoptosis regulator protein 2 OS=Homo sapiens OX=9606 GN=CCAR2 PE=1 SV=2	CCAR2	0	4.211	2	2	2	2	1	923	102.8	5.22	16	2
ORF7b_2	ORF7b	Q15629	Translocating chain-associated membrane protein 1 OS=Homo sapiens OX=9606 GN=TRAM1 PE=1 SV=3	TRAM1	0	4.21	3	1	1	1	1	374	43	9.63	0	1
ORF7b_2	ORF7b	Q8TD22	Sideroflexin-5 OS=Homo sapiens OX=9606 GN=SFXN5 PE=1 SV=1	SFXN5	0	4.21	9	2	2	2	1	340	37.1	9.33	16	2
ORF7b_2	ORF7b	P51809	Vesicle-associated membrane protein 7 OS=Homo sapiens OX=9606 GN=VAMP7 PE=1 SV=3	VAMP7	0	4.209	8	2	2	2	1	220	24.9	8.6	34	2
ORF7b_2	ORF7b	O75431	Metaxin-2 OS=Homo sapiens OX=9606 GN=MTX2 PE=1 SV=1	MTX2	0	4.2	11	1	1	1	1	263	29.7	6.29	28	1
ORF7b_2	ORF7b	P50479	PDZ and LIM domain protein 4 OS=Homo sapiens OX=9606 GN=PDLIM4 PE=1 SV=2	PDLIM4	0	4.195	7	2	2	2	1	330	35.4	7.91	20	2
ORF7b_2	ORF7b	P41236	Protein phosphatase inhibitor 2 OS=Homo sapiens OX=9606 GN=PPP1R2 PE=1 SV=2	PPP1R2	0	4.178	13	2	2	2	1	205	23	4.74	37	2
ORF7b_2	ORF7b	Q7Z7A3	Cytoplasmic tRNA 2-thiolation protein 1 OS=Homo sapiens OX=9606 GN=CTU1 PE=1 SV=1	CTU1	0	4.171	5	1	1	1	1	348	36.4	9.2	29	1
ORF7b_2	ORF7b	O75382	Tripartite motif-containing protein 3 OS=Homo sapiens OX=9606 GN=TRIM3 PE=1 SV=2	TRIM3	0	4.165	1	1	1	1	1	744	80.8	7.83	51	1
ORF7b_2	ORF7b	Q9Y2X0	Mediator of RNA polymerase II transcription subunit 16 OS=Homo sapiens OX=9606 GN=MED16 PE=1 SV=2	MED16	0	4.159	2	1	1	1	1	877	96.7	7.37	30	1
ORF7b_2	ORF7b	Q96C92	Endosome-associated-trafficking regulator 1 OS=Homo sapiens OX=9606 GN=ENTR1 PE=1 SV=3	ENTR1	0	4.151	3	1	1	1	1	435	47.9	5.14	38	1
ORF7b_2	ORF7b	Q9Y3B6	ER membrane protein complex subunit 9 OS=Homo sapiens OX=9606 GN=EMC9 PE=1 SV=3	EMC9	0	4.15	6	1	1	1	1	208	23	5.91	33	1
ORF7b_2	ORF7b	P38571	Lysosomal acid lipase/cholesteryl ester hydrolase OS=Homo sapiens OX=9606 GN=LIPA PE=1 SV=2	LIPA	0	4.146	3	1	1	1	1	399	45.4	6.92	48	1
ORF7b_2	ORF7b	O00161	Synaptosomal-associated protein 23 OS=Homo sapiens OX=9606 GN=SNAP23 PE=1 SV=1	SNAP23	0	4.145	7	1	1	1	1	211	23.3	5.01	29	1
ORF7b_2	ORF7b	Q92576	PHD finger protein 3 OS=Homo sapiens OX=9606 GN=PHF3 PE=1 SV=3	PHF3	0	4.144	1	2	2	2	1	2039	229.3	6.96	16	2
ORF7b_2	ORF7b	Q9BVT8	Transmembrane and ubiquitin-like domain-containing protein 1 OS=Homo sapiens OX=9606 GN=TMUB1 PE=1 SV=1	TMUB1	0	4.144	4	1	1	1	1	246	26.2	5.72	62	1
ORF7b_2	ORF7b	P49902	Cytosolic purine 5'-nucleotidase OS=Homo sapiens OX=9606 GN=NT5C2 PE=1 SV=1	NT5C2	0	4.141	3	2	2	2	1	561	64.9	6.14	46	2
ORF7b_2	ORF7b	Q86T03	Type 1 phosphatidylinositol 4,5-bisphosphate 4-phosphatase OS=Homo sapiens OX=9606 GN=PIP4P1 PE=1 SV=1	PIP4P1	0	4.136	12	2	2	2	1	277	29.5	8.91	14	2
ORF7b_2	ORF7b	Q9UJY1	Heat shock protein beta-8 OS=Homo sapiens OX=9606 GN=HSPB8 PE=1 SV=1	HSPB8	0	4.133	5	1	1	1	1	196	21.6	5.12	35	1
ORF7b_2	ORF7b	Q9UPQ8	Dolichol kinase OS=Homo sapiens OX=9606 GN=DOLK PE=1 SV=1	DOLK	0	4.132	5	1	1	1	1	538	59.2	8.6	35	1
ORF7b_2	ORF7b	Q9ULD0	2-oxoglutarate dehydrogenase-like, mitochondrial OS=Homo sapiens OX=9606 GN=OGDHL PE=1 SV=3	OGDHL	0	4.132	2	2	2	1	1	1010	114.4	6.65	25	2
ORF7b_2	ORF7b	Q6BDS2	UHRF1-binding protein 1 OS=Homo sapiens OX=9606 GN=UHRF1BP1 PE=1 SV=1	UHRF1BP1	0	4.129	1	1	1	1	1	1440	159.4	6.14	47	1
ORF7b_2	ORF7b	Q7Z3E2	Coiled-coil domain-containing protein 186 OS=Homo sapiens OX=9606 GN=CCDC186 PE=1 SV=2	CCDC186	0	4.113	4	3	3	3	1	898	103.6	6.27	0	3
ORF7b_2	ORF7b	Q13228	Methanethiol oxidase OS=Homo sapiens OX=9606 GN=SELENBP1 PE=1 SV=2	SELENBP1	0	4.104	5	2	2	2	1	472	52.4	6.37	30	2
ORF7b_2	ORF7b	Q9Y6M4	Casein kinase I isoform gamma-3 OS=Homo sapiens OX=9606 GN=CSNK1G3 PE=1 SV=2	CSNK1G3	0	4.102	6	2	2	2	1	447	51.4	9.22	0	2
ORF7b_2	ORF7b	Q15633	RISC-loading complex subunit TARBP2 OS=Homo sapiens OX=9606 GN=TARBP2 PE=1 SV=3	TARBP2	0	4.091	3	1	1	1	1	366	39	6.54	36	1
ORF7b_2	ORF7b	Q6P1Q9	tRNA N(3)-methylcytidine methyltransferase METTL2B OS=Homo sapiens OX=9606 GN=METTL2B PE=1 SV=3	METTL2B	0	4.074	5	2	2	1	1	378	43.4	5.86	19	2
ORF7b_2	ORF7b	Q92615	La-related protein 4B OS=Homo sapiens OX=9606 GN=LARP4B PE=1 SV=3	LARP4B	0	4.07	2	1	1	1	1	738	80.5	6.92	29	1
ORF7b_2	ORF7b	Q6ZRY4	RNA-binding protein with multiple splicing 2 OS=Homo sapiens OX=9606 GN=RBPMS2 PE=1 SV=1	RBPMS2	0	4.069	10	2	2	1	1	209	22.5	8.6	18	2
ORF7b_2	ORF7b	Q96IW7	Vesicle-trafficking protein SEC22a OS=Homo sapiens OX=9606 GN=SEC22A PE=1 SV=1	SEC22A	0	4.062	4	1	1	1	1	307	34.9	8.24	34	1
ORF7b_2	ORF7b	Q9UNS1	Protein timeless homolog OS=Homo sapiens OX=9606 GN=TIMELESS PE=1 SV=2	TIMELESS	0	4.058	2	2	2	2	1	1208	138.6	5.4	33	2
ORF7b_2	ORF7b	Q9BY32	Inosine triphosphate pyrophosphatase OS=Homo sapiens OX=9606 GN=ITPA PE=1 SV=2	ITPA	0	4.055	14	2	2	2	1	194	21.4	5.66	28	2
ORF7b_2	ORF7b	Q6VN20	Ran-binding protein 10 OS=Homo sapiens OX=9606 GN=RANBP10 PE=1 SV=1	RANBP10	0	4.052	2	1	1	1	1	620	67.2	6.77	38	1
ORF7b_2	ORF7b	P11166	Solute carrier family 2, facilitated glucose transporter member 1 OS=Homo sapiens OX=9606 GN=SLC2A1 PE=1 SV=2	SLC2A1	0	4.048	2	1	1	1	1	492	54	8.72	51	1
ORF7b_2	ORF7b	P0DMU9	Cancer/testis antigen family 45 member A10 OS=Homo sapiens OX=9606 GN=CT45A10 PE=1 SV=1	CT45A10	0	4.042	8	1	1	1	1	189	21.1	9.55	24	1
ORF7b_2	ORF7b	Q13683	Integrin alpha-7 OS=Homo sapiens OX=9606 GN=ITGA7 PE=1 SV=3	ITGA7	0	4.029	1	1	1	1	1	1181	128.9	5.73	33	1
ORF7b_2	ORF7b	Q9UKS6	Protein kinase C and casein kinase substrate in neurons protein 3 OS=Homo sapiens OX=9606 GN=PACSIN3 PE=1 SV=2	PACSIN3	0	4.027	4	1	1	1	1	424	48.5	6.18	22	1
ORF7b_2	ORF7b	Q9H444	Charged multivesicular body protein 4b OS=Homo sapiens OX=9606 GN=CHMP4B PE=1 SV=1	CHMP4B	0	4.026	4	1	1	1	1	224	24.9	4.82	64	1
ORF7b_2	ORF7b	P62847	40S ribosomal protein S24 OS=Homo sapiens OX=9606 GN=RPS24 PE=1 SV=1	RPS24	0	4.025	9	1	1	1	1	133	15.4	10.78	51	1
ORF7b_2	ORF7b	Q9UHV9	Prefoldin subunit 2 OS=Homo sapiens OX=9606 GN=PFDN2 PE=1 SV=1	PFDN2	0	4.024	8	1	1	1	1	154	16.6	6.58	18	1
ORF7b_2	ORF7b	Q9NZC9	SWI/SNF-related matrix-associated actin-dependent regulator of chromatin subfamily A-like protein 1 OS=Homo sapiens OX=9606 GN=SMARCAL1 PE=1 SV=1	SMARCAL1	0	4.001	1	1	1	1	1	954	105.9	9.06	26	1
ORF7b_2	ORF7b	Q92989	Polyribonucleotide 5'-hydroxyl-kinase Clp1 OS=Homo sapiens OX=9606 GN=CLP1 PE=1 SV=1	CLP1	0	3.991	4	2	3	2	1	425	47.6	6.62	30	2
ORF7b_2	ORF7b	Q14728	Major facilitator superfamily domain-containing protein 10 OS=Homo sapiens OX=9606 GN=MFSD10 PE=1 SV=1	MFSD10	0	3.988	3	1	1	1	1	455	48.3	9.6	52	1
ORF7b_2	ORF7b	Q9NXV6	CDKN2A-interacting protein OS=Homo sapiens OX=9606 GN=CDKN2AIP PE=1 SV=3	CDKN2AIP	0	3.985	2	1	1	1	1	580	61.1	9.01	53	1
ORF7b_2	ORF7b	P60604	Ubiquitin-conjugating enzyme E2 G2 OS=Homo sapiens OX=9606 GN=UBE2G2 PE=1 SV=1	UBE2G2	0	3.984	15	1	1	1	1	165	18.6	4.7	15	1
ORF7b_2	ORF7b	Q9H4H8	Protein FAM83D OS=Homo sapiens OX=9606 GN=FAM83D PE=1 SV=3	FAM83D	0	3.984	4	2	2	2	1	585	64.4	6.54	27	2
ORF7b_2	ORF7b	Q9UQ13	Leucine-rich repeat protein SHOC-2 OS=Homo sapiens OX=9606 GN=SHOC2 PE=1 SV=2	SHOC2	0	3.984	2	1	1	1	1	582	64.8	8.46	22	1
ORF7b_2	ORF7b	Q9NWW5	Ceroid-lipofuscinosis neuronal protein 6 OS=Homo sapiens OX=9606 GN=CLN6 PE=1 SV=1	CLN6	0	3.981	4	1	1	1	1	311	35.9	8.87	20	1
ORF7b_2	ORF7b	Q9P0V9	Septin-10 OS=Homo sapiens OX=9606 GN=SEPTIN10 PE=1 SV=2	SEPTIN10	0	3.979	2	1	2	1	1	454	52.6	6.8	58	1
ORF7b_2	ORF7b	Q92794	Histone acetyltransferase KAT6A OS=Homo sapiens OX=9606 GN=KAT6A PE=1 SV=2	KAT6A	0	3.977	1	1	1	1	1	2004	224.9	5.68	20	1
ORF7b_2	ORF7b	Q9NYQ6	Cadherin EGF LAG seven-pass G-type receptor 1 OS=Homo sapiens OX=9606 GN=CELSR1 PE=1 SV=1	CELSR1	0	3.976	0	1	1	1	1	3014	329.3	5.92	41	1
ORF7b_2	ORF7b	Q13637	Ras-related protein Rab-32 OS=Homo sapiens OX=9606 GN=RAB32 PE=1 SV=3	RAB32	0	3.963	8	2	2	2	1	225	25	6.54	25	2
ORF7b_2	ORF7b	O14602	Eukaryotic translation initiation factor 1A, Y-chromosomal OS=Homo sapiens OX=9606 GN=EIF1AY PE=1 SV=4	EIF1AY	0	3.961	8	1	1	1	1	144	16.4	5.24	32	1
ORF7b_2	ORF7b	Q92791	Endoplasmic reticulum protein SC65 OS=Homo sapiens OX=9606 GN=P3H4 PE=1 SV=1	P3H4	0	3.953	3	1	1	1	1	437	50.3	4.77	42	1
ORF7b_2	ORF7b	P25787	Proteasome subunit alpha type-2 OS=Homo sapiens OX=9606 GN=PSMA2 PE=1 SV=2	PSMA2	0	3.948	6	1	1	1	1	234	25.9	7.43	25	1
ORF7b_2	ORF7b	Q9BZJ0	Crooked neck-like protein 1 OS=Homo sapiens OX=9606 GN=CRNKL1 PE=1 SV=4	CRNKL1	0	3.947	2	1	1	1	1	848	100.4	8	59	1
ORF7b_2	ORF7b	Q6XE24	RNA-binding motif, single-stranded-interacting protein 3 OS=Homo sapiens OX=9606 GN=RBMS3 PE=1 SV=1	RBMS3	0	3.94	3	1	1	1	1	437	47.8	8.03	27	1
ORF7b_2	ORF7b	Q8WZA1	Protein O-linked-mannose beta-1,2-N-acetylglucosaminyltransferase 1 OS=Homo sapiens OX=9606 GN=POMGNT1 PE=1 SV=2	POMGNT1	0	3.929	3	2	2	2	1	660	75.2	6.83	0	2
ORF7b_2	ORF7b	P61803	Dolichyl-diphosphooligosaccharide--protein glycosyltransferase subunit DAD1 OS=Homo sapiens OX=9606 GN=DAD1 PE=1 SV=3	DAD1	0	3.928	11	1	1	1	1	113	12.5	7.08	54	1
ORF7b_2	ORF7b	P54760	Ephrin type-B receptor 4 OS=Homo sapiens OX=9606 GN=EPHB4 PE=1 SV=2	EPHB4	0	3.927	2	2	2	1	1	987	108.2	6.9	0	2
ORF7b_2	ORF7b	Q96MW1	Coiled-coil domain-containing protein 43 OS=Homo sapiens OX=9606 GN=CCDC43 PE=1 SV=2	CCDC43	0	3.925	5	1	1	1	1	224	25.2	4.92	33	1
ORF7b_2	ORF7b	Q9BRQ6	MICOS complex subunit MIC25 OS=Homo sapiens OX=9606 GN=CHCHD6 PE=1 SV=1	CHCHD6	0	3.921	5	1	1	1	1	235	26.4	8.85	33	1
ORF7b_2	ORF7b	Q6P995	Protein FAM171B OS=Homo sapiens OX=9606 GN=FAM171B PE=2 SV=3	FAM171B	0	3.921	3	2	2	2	1	826	92.1	8.65	14	2
ORF7b_2	ORF7b	O96017	Serine/threonine-protein kinase Chk2 OS=Homo sapiens OX=9606 GN=CHEK2 PE=1 SV=1	CHEK2	0	3.921	2	1	1	1	1	543	60.9	5.91	26	1
ORF7b_2	ORF7b	Q92626	Peroxidasin homolog OS=Homo sapiens OX=9606 GN=PXDN PE=1 SV=2	PXDN	0	3.914	1	2	2	2	1	1479	165.2	7.17	31	2
ORF7b_2	ORF7b	Q709C8	Vacuolar protein sorting-associated protein 13C OS=Homo sapiens OX=9606 GN=VPS13C PE=1 SV=1	VPS13C	0	3.91	0	1	1	1	1	3753	422.1	6.83	46	1
ORF7b_2	ORF7b	P49761	Dual specificity protein kinase CLK3 OS=Homo sapiens OX=9606 GN=CLK3 PE=1 SV=3	CLK3	0	3.909	3	1	1	1	1	638	73.5	9.92	35	1
ORF7b_2	ORF7b	Q5SWX8	Protein odr-4 homolog OS=Homo sapiens OX=9606 GN=ODR4 PE=1 SV=1	ODR4	0	3.909	3	1	1	1	1	454	51.1	5.92	25	1
ORF7b_2	ORF7b	Q5RKV6	Exosome complex component MTR3 OS=Homo sapiens OX=9606 GN=EXOSC6 PE=1 SV=1	EXOSC6	0	3.906	13	1	1	1	1	272	28.2	6.28	29	1
ORF7b_2	ORF7b	Q9H2J7	Sodium-dependent neutral amino acid transporter B(0)AT2 OS=Homo sapiens OX=9606 GN=SLC6A15 PE=1 SV=1	SLC6A15	0	3.904	3	2	2	2	1	730	81.8	5.19	36	2
ORF7b_2	ORF7b	Q96EY4	Translation machinery-associated protein 16 OS=Homo sapiens OX=9606 GN=TMA16 PE=1 SV=2	TMA16	0	3.902	7	1	1	1	1	203	23.8	9.26	0	1
ORF7b_2	ORF7b	Q9NZJ5	Eukaryotic translation initiation factor 2-alpha kinase 3 OS=Homo sapiens OX=9606 GN=EIF2AK3 PE=1 SV=3	EIF2AK3	0	3.901	2	1	1	1	1	1116	125.1	5.43	25	1
ORF7b_2	ORF7b	Q5KU26	Collectin-12 OS=Homo sapiens OX=9606 GN=COLEC12 PE=1 SV=3	COLEC12	0	3.892	1	1	1	1	1	742	81.5	5.69	41	1
ORF7b_2	ORF7b	Q9Y639	Neuroplastin OS=Homo sapiens OX=9606 GN=NPTN PE=1 SV=2	NPTN	0	3.89	3	1	1	1	1	398	44.4	7.99	50	1
ORF7b_2	ORF7b	P61758	Prefoldin subunit 3 OS=Homo sapiens OX=9606 GN=VBP1 PE=1 SV=4	VBP1	0	3.884	7	2	2	2	1	197	22.6	7.11	14	2
ORF7b_2	ORF7b	P51798	H(+)/Cl(-) exchange transporter 7 OS=Homo sapiens OX=9606 GN=CLCN7 PE=1 SV=2	CLCN7	0	3.881	2	2	2	2	1	805	88.6	8.43	28	2
ORF7b_2	ORF7b	O75251	NADH dehydrogenase [ubiquinone] iron-sulfur protein 7, mitochondrial OS=Homo sapiens OX=9606 GN=NDUFS7 PE=1 SV=3	NDUFS7	0	3.878	4	1	1	1	1	213	23.5	9.99	49	1
ORF7b_2	ORF7b	A8MV65	Transcription cofactor vestigial-like protein 3 OS=Homo sapiens OX=9606 GN=VGLL3 PE=1 SV=1	VGLL3	0	3.872	2	1	1	1	1	326	36	6.38	45	1
ORF7b_2	ORF7b	Q9Y6V7	Probable ATP-dependent RNA helicase DDX49 OS=Homo sapiens OX=9606 GN=DDX49 PE=1 SV=1	DDX49	0	3.867	5	2	2	2	1	483	54.2	9.06	14	2
ORF7b_2	ORF7b	P57081	tRNA (guanine-N(7)-)-methyltransferase non-catalytic subunit WDR4 OS=Homo sapiens OX=9606 GN=WDR4 PE=1 SV=2	WDR4	0	3.858	3	1	1	1	1	412	45.5	7.11	41	1
ORF7b_2	ORF7b	Q9H944	Mediator of RNA polymerase II transcription subunit 20 OS=Homo sapiens OX=9606 GN=MED20 PE=1 SV=1	MED20	0	3.856	5	1	1	1	1	212	23.2	6.87	27	1
ORF7b_2	ORF7b	Q13277	Syntaxin-3 OS=Homo sapiens OX=9606 GN=STX3 PE=1 SV=3	STX3	0	3.854	5	1	1	1	1	289	33.1	5.44	46	1
ORF7b_2	ORF7b	P61960	Ubiquitin-fold modifier 1 OS=Homo sapiens OX=9606 GN=UFM1 PE=1 SV=1	UFM1	0	3.853	18	1	1	1	1	85	9.1	9.31	15	1
ORF7b_2	ORF7b	Q86YH6	Decaprenyl-diphosphate synthase subunit 2 OS=Homo sapiens OX=9606 GN=PDSS2 PE=1 SV=2	PDSS2	0	3.846	3	1	1	1	1	399	44.1	8.24	42	1
ORF7b_2	ORF7b	Q9HDC5	Junctophilin-1 OS=Homo sapiens OX=9606 GN=JPH1 PE=1 SV=2	JPH1	0	3.843	3	2	2	2	1	661	71.6	9.32	32	2
ORF7b_2	ORF7b	P40926	Malate dehydrogenase, mitochondrial OS=Homo sapiens OX=9606 GN=MDH2 PE=1 SV=3	MDH2	0	3.842	5	1	1	1	1	338	35.5	8.68	24	1
ORF7b_2	ORF7b	Q9UKM9	RNA-binding protein Raly OS=Homo sapiens OX=9606 GN=RALY PE=1 SV=1	RALY	0	3.839	4	1	1	1	1	306	32.4	9.17	28	1
ORF7b_2	ORF7b	Q7L592	Protein arginine methyltransferase NDUFAF7, mitochondrial OS=Homo sapiens OX=9606 GN=NDUFAF7 PE=1 SV=1	NDUFAF7	0	3.836	5	2	2	2	1	441	49.2	8.34	0	2
ORF7b_2	ORF7b	Q9UKV5	E3 ubiquitin-protein ligase AMFR OS=Homo sapiens OX=9606 GN=AMFR PE=1 SV=2	AMFR	0	3.829	2	1	1	1	1	643	72.9	6.39	31	1
ORF7b_2	ORF7b	Q9GZM5	Protein YIPF3 OS=Homo sapiens OX=9606 GN=YIPF3 PE=1 SV=1	YIPF3	0	3.826	6	2	2	2	1	350	38.2	5.76	0	2
ORF7b_2	ORF7b	Q0VDF9	Heat shock 70 kDa protein 14 OS=Homo sapiens OX=9606 GN=HSPA14 PE=1 SV=1	HSPA14	0	3.824	3	1	1	1	1	509	54.8	5.59	30	1
ORF7b_2	ORF7b	P16104	Histone H2AX OS=Homo sapiens OX=9606 GN=H2AX PE=1 SV=2	H2AX	0	3.823	27	2	2	1	1	143	15.1	10.74	14	2
ORF7b_2	ORF7b	Q969M3	Protein YIPF5 OS=Homo sapiens OX=9606 GN=YIPF5 PE=1 SV=1	YIPF5	0	3.813	5	1	1	1	1	257	28	4.36	40	1
ORF7b_2	ORF7b	Q9H813	Proton-activated chloride channel OS=Homo sapiens OX=9606 GN=PACC1 PE=1 SV=1	PACC1	0	3.813	3	1	1	1	1	350	40	8.88	26	1
ORF7b_2	ORF7b	O94842	TOX high mobility group box family member 4 OS=Homo sapiens OX=9606 GN=TOX4 PE=1 SV=1	TOX4	0	3.812	2	1	1	1	1	621	66.2	5.06	34	1
ORF7b_2	ORF7b	Q9Y2Q9	28S ribosomal protein S28, mitochondrial OS=Homo sapiens OX=9606 GN=MRPS28 PE=1 SV=1	MRPS28	0	3.803	10	2	2	2	1	187	20.8	9.1	36	2
ORF7b_2	ORF7b	Q86W92	Liprin-beta-1 OS=Homo sapiens OX=9606 GN=PPFIBP1 PE=1 SV=2	PPFIBP1	0	3.798	1	1	1	1	1	1011	114	5.55	34	1
ORF7b_2	ORF7b	Q8WYA0	Intraflagellar transport protein 81 homolog OS=Homo sapiens OX=9606 GN=IFT81 PE=1 SV=1	IFT81	0	3.796	3	2	2	2	1	676	79.7	8.82	0	2
ORF7b_2	ORF7b	Q96CS2	HAUS augmin-like complex subunit 1 OS=Homo sapiens OX=9606 GN=HAUS1 PE=1 SV=1	HAUS1	0	3.795	7	1	1	1	1	278	31.8	5.53	36	1
ORF7b_2	ORF7b	Q9NWH9	SAFB-like transcription modulator OS=Homo sapiens OX=9606 GN=SLTM PE=1 SV=2	SLTM	0	3.793	1	1	1	1	1	1034	117.1	7.87	37	1
ORF7b_2	ORF7b	Q9H1A4	Anaphase-promoting complex subunit 1 OS=Homo sapiens OX=9606 GN=ANAPC1 PE=1 SV=1	ANAPC1	0	3.793	1	1	1	1	1	1944	216.4	6.3	34	1
ORF7b_2	ORF7b	Q9ULD4	Bromodomain and PHD finger-containing protein 3 OS=Homo sapiens OX=9606 GN=BRPF3 PE=1 SV=2	BRPF3	0	3.785	1	2	2	2	1	1205	135.7	6.58	22	2
ORF7b_2	ORF7b	Q6YP21	Kynurenine--oxoglutarate transaminase 3 OS=Homo sapiens OX=9606 GN=KYAT3 PE=1 SV=1	KYAT3	0	3.78	3	1	1	1	1	454	51.4	8.19	19	1
ORF7b_2	ORF7b	Q96H55	Unconventional myosin-XIX OS=Homo sapiens OX=9606 GN=MYO19 PE=1 SV=2	MYO19	0	3.775	2	2	2	2	1	970	109.1	7.71	29	2
ORF7b_2	ORF7b	Q15785	Mitochondrial import receptor subunit TOM34 OS=Homo sapiens OX=9606 GN=TOMM34 PE=1 SV=2	TOMM34	0	3.773	4	1	1	1	1	309	34.5	8.98	61	1
ORF7b_2	ORF7b	Q3KR37	Protein Aster-B OS=Homo sapiens OX=9606 GN=GRAMD1B PE=1 SV=1	GRAMD1B	0	3.772	4	3	3	2	1	738	85.3	6.21	24	3
ORF7b_2	ORF7b	O95396	Adenylyltransferase and sulfurtransferase MOCS3 OS=Homo sapiens OX=9606 GN=MOCS3 PE=1 SV=1	MOCS3	0	3.771	4	1	1	1	1	460	49.6	6.21	43	1
ORF7b_2	ORF7b	P49841	Glycogen synthase kinase-3 beta OS=Homo sapiens OX=9606 GN=GSK3B PE=1 SV=2	GSK3B	0	3.768	6	1	1	1	1	420	46.7	8.78	18	1
ORF7b_2	ORF7b	Q86UU0	B-cell CLL/lymphoma 9-like protein OS=Homo sapiens OX=9606 GN=BCL9L PE=1 SV=1	BCL9L	0	3.756	1	1	1	1	1	1499	157	8.63	0	1
ORF7b_2	ORF7b	Q8IZL8	Proline-, glutamic acid- and leucine-rich protein 1 OS=Homo sapiens OX=9606 GN=PELP1 PE=1 SV=2	PELP1	0	3.754	1	1	1	1	1	1130	119.6	4.34	28	1
ORF7b_2	ORF7b	P17655	Calpain-2 catalytic subunit OS=Homo sapiens OX=9606 GN=CAPN2 PE=1 SV=6	CAPN2	0	3.75	2	1	1	1	1	700	79.9	4.98	19	1
ORF7b_2	ORF7b	Q15018	BRISC complex subunit Abraxas 2 OS=Homo sapiens OX=9606 GN=ABRAXAS2 PE=1 SV=2	ABRAXAS2	0	3.748	3	1	1	1	1	415	46.9	6.21	29	1
ORF7b_2	ORF7b	Q12983	BCL2/adenovirus E1B 19 kDa protein-interacting protein 3 OS=Homo sapiens OX=9606 GN=BNIP3 PE=1 SV=3	BNIP3	0	3.746	4	1	1	1	1	259	27.8	7.17	33	1
ORF7b_2	ORF7b	Q9Y3Q3	Transmembrane emp24 domain-containing protein 3 OS=Homo sapiens OX=9606 GN=TMED3 PE=1 SV=1	TMED3	0	3.744	5	1	1	1	1	217	24.8	5.6	18	1
ORF7b_2	ORF7b	Q8IXH7	Negative elongation factor C/D OS=Homo sapiens OX=9606 GN=NELFCD PE=1 SV=2	NELFCD	0	3.737	4	2	2	2	1	590	66.2	5.1	0	2
ORF7b_2	ORF7b	Q5VU97	VWFA and cache domain-containing protein 1 OS=Homo sapiens OX=9606 GN=CACHD1 PE=2 SV=2	CACHD1	0	3.716	1	2	2	2	1	1274	142.2	6.43	43	2
ORF7b_2	ORF7b	Q14978	Nucleolar and coiled-body phosphoprotein 1 OS=Homo sapiens OX=9606 GN=NOLC1 PE=1 SV=2	NOLC1	0	3.716	3	2	2	2	1	699	73.6	9.47	17	2
ORF7b_2	ORF7b	Q9Y5J1	U3 small nucleolar RNA-associated protein 18 homolog OS=Homo sapiens OX=9606 GN=UTP18 PE=1 SV=3	UTP18	0	3.716	2	1	1	1	1	556	62	8.76	21	1
ORF7b_2	ORF7b	Q9NXF1	Testis-expressed protein 10 OS=Homo sapiens OX=9606 GN=TEX10 PE=1 SV=2	TEX10	0	3.714	1	1	1	1	1	929	105.6	9.36	52	1
ORF7b_2	ORF7b	Q8WVV9	Heterogeneous nuclear ribonucleoprotein L-like OS=Homo sapiens OX=9606 GN=HNRNPLL PE=1 SV=1	HNRNPLL	0	3.712	3	1	1	1	1	542	60	7.72	26	1
ORF7b_2	ORF7b	Q9BT40	Inositol polyphosphate 5-phosphatase K OS=Homo sapiens OX=9606 GN=INPP5K PE=1 SV=3	INPP5K	0	3.708	3	1	1	1	1	448	51.1	6.54	19	1
ORF7b_2	ORF7b	Q13505	Metaxin-1 OS=Homo sapiens OX=9606 GN=MTX1 PE=1 SV=3	MTX1	0	3.702	5	2	2	2	1	466	51.4	9.79	14	2
ORF7b_2	ORF7b	O95935	T-box transcription factor TBX18 OS=Homo sapiens OX=9606 GN=TBX18 PE=1 SV=3	TBX18	0	3.699	2	1	1	1	1	607	64.7	8.78	52	1
ORF7b_2	ORF7b	Q8WU58	Protein FAM222B OS=Homo sapiens OX=9606 GN=FAM222B PE=1 SV=1	FAM222B	0	3.698	2	1	1	1	1	562	59.6	9.23	24	1
ORF7b_2	ORF7b	Q9NX20	39S ribosomal protein L16, mitochondrial OS=Homo sapiens OX=9606 GN=MRPL16 PE=1 SV=1	MRPL16	0	3.695	4	1	1	1	1	251	28.4	10.13	29	1
ORF7b_2	ORF7b	O14936	Peripheral plasma membrane protein CASK OS=Homo sapiens OX=9606 GN=CASK PE=1 SV=3	CASK	0	3.694	2	2	2	2	1	926	105.1	6.43	25	2
ORF7b_2	ORF7b	Q5BKZ1	DBIRD complex subunit ZNF326 OS=Homo sapiens OX=9606 GN=ZNF326 PE=1 SV=2	ZNF326	0	3.685	3	1	1	1	1	582	65.6	5.15	21	1
ORF7b_2	ORF7b	O60551	Glycylpeptide N-tetradecanoyltransferase 2 OS=Homo sapiens OX=9606 GN=NMT2 PE=1 SV=1	NMT2	0	3.685	4	2	2	1	1	498	56.9	7.58	25	2
ORF7b_2	ORF7b	P20839	Inosine-5'-monophosphate dehydrogenase 1 OS=Homo sapiens OX=9606 GN=IMPDH1 PE=1 SV=2	IMPDH1	0	3.68	4	1	1	1	1	514	55.4	6.9	0	1
ORF7b_2	ORF7b	Q96EB1	Elongator complex protein 4 OS=Homo sapiens OX=9606 GN=ELP4 PE=1 SV=2	ELP4	0	3.678	4	2	2	2	1	424	46.6	8.51	15	2
ORF7b_2	ORF7b	P60174	Triosephosphate isomerase OS=Homo sapiens OX=9606 GN=TPI1 PE=1 SV=3	TPI1	0	3.671	5	1	1	1	1	286	30.8	5.92	34	1
ORF7b_2	ORF7b	Q86VM9	Zinc finger CCCH domain-containing protein 18 OS=Homo sapiens OX=9606 GN=ZC3H18 PE=1 SV=2	ZC3H18	0	3.67	1	1	1	1	1	953	106.3	8.32	16	1
ORF7b_2	ORF7b	Q9NXU5	ADP-ribosylation factor-like protein 15 OS=Homo sapiens OX=9606 GN=ARL15 PE=1 SV=1	ARL15	0	3.669	6	1	1	1	1	204	22.9	5.63	22	1
ORF7b_2	ORF7b	Q9UHR4	Brain-specific angiogenesis inhibitor 1-associated protein 2-like protein 1 OS=Homo sapiens OX=9606 GN=BAIAP2L1 PE=1 SV=2	BAIAP2L1	0	3.661	2	1	1	1	1	511	56.8	8.68	25	1
ORF7b_2	ORF7b	O60216	Double-strand-break repair protein rad21 homolog OS=Homo sapiens OX=9606 GN=RAD21 PE=1 SV=2	RAD21	0	3.655	2	1	1	1	1	631	71.6	4.65	37	1
ORF7b_2	ORF7b	O95772	STARD3 N-terminal-like protein OS=Homo sapiens OX=9606 GN=STARD3NL PE=1 SV=1	STARD3NL	0	3.647	6	1	1	1	1	234	26.6	4.81	22	1
ORF7b_2	ORF7b	Q96PU8	Protein quaking OS=Homo sapiens OX=9606 GN=QKI PE=1 SV=1	QKI	0	3.636	7	2	2	2	1	341	37.6	8.56	0	2
ORF7b_2	ORF7b	P49441	Inositol polyphosphate 1-phosphatase OS=Homo sapiens OX=9606 GN=INPP1 PE=1 SV=1	INPP1	0	3.632	5	2	2	2	1	399	44	5.26	19	2
ORF7b_2	ORF7b	O75695	Protein XRP2 OS=Homo sapiens OX=9606 GN=RP2 PE=1 SV=4	RP2	0	3.632	5	2	2	2	1	350	39.6	5.12	28	2
ORF7b_2	ORF7b	Q08257	Quinone oxidoreductase OS=Homo sapiens OX=9606 GN=CRYZ PE=1 SV=1	CRYZ	0	3.631	3	1	1	1	1	329	35.2	8.44	35	1
ORF7b_2	ORF7b	O14545	TRAF-type zinc finger domain-containing protein 1 OS=Homo sapiens OX=9606 GN=TRAFD1 PE=1 SV=1	TRAFD1	0	3.627	2	1	1	1	1	582	64.8	5.29	15	1
ORF7b_2	ORF7b	P53634	Dipeptidyl peptidase 1 OS=Homo sapiens OX=9606 GN=CTSC PE=1 SV=2	CTSC	0	3.627	3	1	1	1	1	463	51.8	6.99	15	1
ORF7b_2	ORF7b	Q14574	Desmocollin-3 OS=Homo sapiens OX=9606 GN=DSC3 PE=1 SV=3	DSC3	0	3.622	1	1	1	1	1	896	99.9	6.1	32	1
ORF7b_2	ORF7b	Q9H0W8	Protein SMG9 OS=Homo sapiens OX=9606 GN=SMG9 PE=1 SV=1	SMG9	0	3.621	3	1	1	1	1	520	57.6	7.01	47	1
ORF7b_2	ORF7b	Q9BX95	Sphingosine-1-phosphate phosphatase 1 OS=Homo sapiens OX=9606 GN=SGPP1 PE=1 SV=2	SGPP1	0	3.619	3	1	1	1	1	441	49.1	8.82	34	1
ORF7b_2	ORF7b	P08047	Transcription factor Sp1 OS=Homo sapiens OX=9606 GN=SP1 PE=1 SV=3	SP1	0	3.614	2	1	1	1	1	785	80.6	7.34	34	1
ORF7b_2	ORF7b	Q8WUD1	Ras-related protein Rab-2B OS=Homo sapiens OX=9606 GN=RAB2B PE=1 SV=1	RAB2B	0	3.612	6	1	1	1	1	216	24.2	7.83	25	1
ORF7b_2	ORF7b	Q9NVD7	Alpha-parvin OS=Homo sapiens OX=9606 GN=PARVA PE=1 SV=1	PARVA	0	3.611	2	1	1	1	1	372	42.2	5.95	40	1
ORF7b_2	ORF7b	P24723	Protein kinase C eta type OS=Homo sapiens OX=9606 GN=PRKCH PE=1 SV=4	PRKCH	0	3.605	2	1	1	1	1	683	77.8	7.77	0	1
ORF7b_2	ORF7b	Q8IXT5	RNA-binding protein 12B OS=Homo sapiens OX=9606 GN=RBM12B PE=1 SV=2	RBM12B	0	3.591	1	1	1	1	1	1001	118	6.81	19	1
ORF7b_2	ORF7b	Q7Z6J8	E3 ubiquitin-protein ligase E3D OS=Homo sapiens OX=9606 GN=UBE3D PE=1 SV=2	UBE3D	0	3.59	4	1	1	1	1	389	43.6	8.13	40	1
ORF7b_2	ORF7b	O94804	Serine/threonine-protein kinase 10 OS=Homo sapiens OX=9606 GN=STK10 PE=1 SV=1	STK10	0	3.588	1	1	1	1	1	968	112.1	6.95	39	1
ORF7b_2	ORF7b	Q86U44	N6-adenosine-methyltransferase catalytic subunit OS=Homo sapiens OX=9606 GN=METTL3 PE=1 SV=2	METTL3	0	3.586	2	1	1	1	1	580	64.4	6.42	41	1
ORF7b_2	ORF7b	Q86WT1	Tetratricopeptide repeat protein 30A OS=Homo sapiens OX=9606 GN=TTC30A PE=2 SV=3	TTC30A	0	3.579	2	1	1	1	1	665	76.1	5.2	0	1
ORF7b_2	ORF7b	Q53HC9	EARP and GARP complex-interacting protein 1 OS=Homo sapiens OX=9606 GN=EIPR1 PE=1 SV=2	EIPR1	0	3.578	2	1	1	1	1	387	43.6	5.06	24	1
ORF7b_2	ORF7b	P78364	Polyhomeotic-like protein 1 OS=Homo sapiens OX=9606 GN=PHC1 PE=1 SV=3	PHC1	0	3.569	1	1	1	1	1	1004	105.5	9.03	0	1
ORF7b_2	ORF7b	Q8TB45	DEP domain-containing mTOR-interacting protein OS=Homo sapiens OX=9606 GN=DEPTOR PE=1 SV=2	DEPTOR	0	3.565	3	1	1	1	1	409	46.3	8.07	15	1
ORF7b_2	ORF7b	Q8TD19	Serine/threonine-protein kinase Nek9 OS=Homo sapiens OX=9606 GN=NEK9 PE=1 SV=2	NEK9	0	3.553	2	2	2	2	1	979	107.1	5.74	20	2
ORF7b_2	ORF7b	Q9BYI3	Hyccin OS=Homo sapiens OX=9606 GN=FAM126A PE=1 SV=2	FAM126A	0	3.549	2	1	1	1	1	521	57.6	8.16	48	1
ORF7b_2	ORF7b	Q8N3X1	Formin-binding protein 4 OS=Homo sapiens OX=9606 GN=FNBP4 PE=1 SV=3	FNBP4	0	3.543	2	2	2	2	1	1017	110.2	4.74	37	2
ORF7b_2	ORF7b	Q9UKT7	F-box/LRR-repeat protein 3 OS=Homo sapiens OX=9606 GN=FBXL3 PE=1 SV=1	FBXL3	0	3.536	5	1	1	1	1	428	48.7	6.89	19	1
ORF7b_2	ORF7b	A3KN83	Protein strawberry notch homolog 1 OS=Homo sapiens OX=9606 GN=SBNO1 PE=1 SV=1	SBNO1	0	3.529	1	1	1	1	1	1393	154.2	7.88	45	1
ORF7b_2	ORF7b	Q12846	Syntaxin-4 OS=Homo sapiens OX=9606 GN=STX4 PE=1 SV=2	STX4	0	3.508	4	1	1	1	1	297	34.2	6.28	31	1
ORF7b_2	ORF7b	Q8WWB7	Glycosylated lysosomal membrane protein OS=Homo sapiens OX=9606 GN=GLMP PE=1 SV=1	GLMP	0	3.508	5	1	1	1	1	406	43.8	6.58	24	1
ORF7b_2	ORF7b	Q9UNY4	Transcription termination factor 2 OS=Homo sapiens OX=9606 GN=TTF2 PE=1 SV=2	TTF2	0	3.504	1	1	1	1	1	1162	129.5	8.37	0	1
ORF7b_2	ORF7b	P26440	Isovaleryl-CoA dehydrogenase, mitochondrial OS=Homo sapiens OX=9606 GN=IVD PE=1 SV=2	IVD	0	3.502	8	2	2	2	1	426	46.6	8.05	22	2
ORF7b_2	ORF7b	Q9UPT8	Zinc finger CCCH domain-containing protein 4 OS=Homo sapiens OX=9606 GN=ZC3H4 PE=1 SV=3	ZC3H4	0	3.497	1	1	1	1	1	1303	140.2	6.27	28	1
ORF7b_2	ORF7b	Q92545	Transmembrane protein 131 OS=Homo sapiens OX=9606 GN=TMEM131 PE=1 SV=3	TMEM131	0	3.497	1	1	1	1	1	1883	205	8.59	38	1
ORF7b_2	ORF7b	Q9H7E2	Tudor domain-containing protein 3 OS=Homo sapiens OX=9606 GN=TDRD3 PE=1 SV=1	TDRD3	0	3.493	3	1	1	1	1	651	73.1	9.23	36	1
ORF7b_2	ORF7b	Q49A26	Putative oxidoreductase GLYR1 OS=Homo sapiens OX=9606 GN=GLYR1 PE=1 SV=4	GLYR1	0	3.491	3	1	1	1	1	553	60.5	9.17	20	1
ORF7b_2	ORF7b	Q6P444	Mitochondrial fission regulator 2 OS=Homo sapiens OX=9606 GN=MTFR2 PE=1 SV=2	MTFR2	0	3.487	3	1	1	1	1	385	43.4	7.01	15	1
ORF7b_2	ORF7b	O15234	Protein CASC3 OS=Homo sapiens OX=9606 GN=CASC3 PE=1 SV=2	CASC3	0	3.483	4	2	2	2	1	703	76.2	6.48	14	2
ORF7b_2	ORF7b	Q15434	RNA-binding motif, single-stranded-interacting protein 2 OS=Homo sapiens OX=9606 GN=RBMS2 PE=1 SV=1	RBMS2	0	3.476	3	1	1	1	1	407	43.9	9.07	22	1
ORF7b_2	ORF7b	P05423	DNA-directed RNA polymerase III subunit RPC4 OS=Homo sapiens OX=9606 GN=POLR3D PE=1 SV=2	POLR3D	0	3.474	4	2	2	2	1	398	44.4	6.98	34	2
ORF7b_2	ORF7b	Q96SB8	Structural maintenance of chromosomes protein 6 OS=Homo sapiens OX=9606 GN=SMC6 PE=1 SV=2	SMC6	0	3.47	1	1	1	1	1	1091	126.2	6.99	42	1
ORF7b_2	ORF7b	Q9H3H9	Transcription elongation factor A protein-like 2 OS=Homo sapiens OX=9606 GN=TCEAL2 PE=2 SV=1	TCEAL2	0	3.469	4	1	1	1	1	227	25.8	5.94	35	1
ORF7b_2	ORF7b	O60306	RNA helicase aquarius OS=Homo sapiens OX=9606 GN=AQR PE=1 SV=4	AQR	0	3.468	1	2	2	1	1	1485	171.2	6.37	28	2
ORF7b_2	ORF7b	Q8N5D0	WD and tetratricopeptide repeats protein 1 OS=Homo sapiens OX=9606 GN=WDTC1 PE=1 SV=2	WDTC1	0	3.468	3	1	1	1	1	677	75.9	7.27	28	1
ORF7b_2	ORF7b	P28074	Proteasome subunit beta type-5 OS=Homo sapiens OX=9606 GN=PSMB5 PE=1 SV=3	PSMB5	0	3.461	4	1	1	1	1	263	28.5	6.92	25	1
ORF7b_2	ORF7b	Q92536	Y+L amino acid transporter 2 OS=Homo sapiens OX=9606 GN=SLC7A6 PE=1 SV=3	SLC7A6	0	3.461	3	2	2	1	1	515	56.8	5.88	36	2
ORF7b_2	ORF7b	Q7Z392	Trafficking protein particle complex subunit 11 OS=Homo sapiens OX=9606 GN=TRAPPC11 PE=1 SV=2	TRAPPC11	0	3.46	1	1	1	1	1	1133	128.8	7.14	24	1
ORF7b_2	ORF7b	P42338	Phosphatidylinositol 4,5-bisphosphate 3-kinase catalytic subunit beta isoform OS=Homo sapiens OX=9606 GN=PIK3CB PE=1 SV=1	PIK3CB	0	3.46	1	1	1	1	1	1070	122.7	7.09	31	1
ORF7b_2	ORF7b	Q9UH03	Neuronal-specific septin-3 OS=Homo sapiens OX=9606 GN=SEPTIN3 PE=1 SV=3	SEPTIN3	0	3.458	3	1	1	1	1	358	40.7	7.2	29	1
ORF7b_2	ORF7b	Q8TDN4	CDK5 and ABL1 enzyme substrate 1 OS=Homo sapiens OX=9606 GN=CABLES1 PE=1 SV=2	CABLES1	0	3.441	1	1	1	1	1	633	67.6	9.17	44	1
ORF7b_2	ORF7b	P61009	Signal peptidase complex subunit 3 OS=Homo sapiens OX=9606 GN=SPCS3 PE=1 SV=1	SPCS3	0	3.439	11	2	2	2	1	180	20.3	8.62	14	2
ORF7b_2	ORF7b	O14795	Protein unc-13 homolog B OS=Homo sapiens OX=9606 GN=UNC13B PE=1 SV=2	UNC13B	0	3.439	1	1	1	1	1	1591	180.6	5.99	24	1
ORF7b_2	ORF7b	Q8ND04	Protein SMG8 OS=Homo sapiens OX=9606 GN=SMG8 PE=1 SV=1	SMG8	0	3.439	1	1	1	1	1	991	109.6	7.68	27	1
ORF7b_2	ORF7b	Q96HA7	Tonsoku-like protein OS=Homo sapiens OX=9606 GN=TONSL PE=1 SV=2	TONSL	0	3.435	1	1	1	1	1	1378	150.8	6.42	33	1
ORF7b_2	ORF7b	Q96JA3	Pleckstrin homology domain-containing family A member 8 OS=Homo sapiens OX=9606 GN=PLEKHA8 PE=1 SV=3	PLEKHA8	0	3.43	3	1	1	1	1	519	58.2	5.11	32	1
ORF7b_2	ORF7b	Q9H1I8	Activating signal cointegrator 1 complex subunit 2 OS=Homo sapiens OX=9606 GN=ASCC2 PE=1 SV=3	ASCC2	0	3.429	1	1	1	1	1	757	86.3	5.16	0	1
ORF7b_2	ORF7b	Q16563	Synaptophysin-like protein 1 OS=Homo sapiens OX=9606 GN=SYPL1 PE=1 SV=1	SYPL1	0	3.416	4	1	1	1	1	259	28.5	8.43	48	1
ORF7b_2	ORF7b	Q9BRP8	Partner of Y14 and mago OS=Homo sapiens OX=9606 GN=PYM1 PE=1 SV=1	PYM1	0	3.416	8	1	1	1	1	204	22.6	9.45	18	1
ORF7b_2	ORF7b	Q8N3Y3	LARGE xylosyl- and glucuronyltransferase 2 OS=Homo sapiens OX=9606 GN=LARGE2 PE=1 SV=2	LARGE2	0	3.414	2	1	1	1	1	721	81.7	7.78	49	1
ORF7b_2	ORF7b	Q9P2E7	Protocadherin-10 OS=Homo sapiens OX=9606 GN=PCDH10 PE=1 SV=2	PCDH10	0	3.409	1	1	1	1	1	1040	112.9	4.87	0	1
ORF7b_2	ORF7b	Q6ZSR9	Uncharacterized protein FLJ45252 OS=Homo sapiens OX=9606 PE=2 SV=2	#VALUE!	0	3.408	5	1	1	1	1	355	38	5.26	26	1
ORF7b_2	ORF7b	Q9NQ55	Suppressor of SWI4 1 homolog OS=Homo sapiens OX=9606 GN=PPAN PE=2 SV=1	PPAN	0	3.405	5	2	2	2	1	473	53.2	10.13	0	2
ORF7b_2	ORF7b	P04080	Cystatin-B OS=Homo sapiens OX=9606 GN=CSTB PE=1 SV=2	CSTB	0	3.4	21	1	1	1	1	98	11.1	7.56	16	1
ORF7b_2	ORF7b	Q5JVF3	PCI domain-containing protein 2 OS=Homo sapiens OX=9606 GN=PCID2 PE=1 SV=2	PCID2	0	3.397	3	1	1	1	1	399	46	8.53	31	1
ORF7b_2	ORF7b	P18669	Phosphoglycerate mutase 1 OS=Homo sapiens OX=9606 GN=PGAM1 PE=1 SV=2	PGAM1	0	3.394	6	1	1	1	1	254	28.8	7.18	0	1
ORF7b_2	ORF7b	Q8NC42	E3 ubiquitin-protein ligase RNF149 OS=Homo sapiens OX=9606 GN=RNF149 PE=2 SV=2	RNF149	0	3.391	3	1	1	1	1	400	43.1	6.54	45	1
ORF7b_2	ORF7b	O94933	SLIT and NTRK-like protein 3 OS=Homo sapiens OX=9606 GN=SLITRK3 PE=2 SV=2	SLITRK3	0	3.391	1	1	1	1	1	977	108.9	7.37	24	1
ORF7b_2	ORF7b	P52655	Transcription initiation factor IIA subunit 1 OS=Homo sapiens OX=9606 GN=GTF2A1 PE=1 SV=1	GTF2A1	0	3.374	3	1	1	1	1	376	41.5	4.55	25	1
ORF7b_2	ORF7b	Q86XN7	Proline and serine-rich protein 1 OS=Homo sapiens OX=9606 GN=PROSER1 PE=1 SV=2	PROSER1	0	3.371	1	1	1	1	1	944	95.6	8.88	0	1
ORF7b_2	ORF7b	Q08380	Galectin-3-binding protein OS=Homo sapiens OX=9606 GN=LGALS3BP PE=1 SV=1	LGALS3BP	0	3.369	3	1	1	1	1	585	65.3	5.27	19	1
ORF7b_2	ORF7b	Q9BRP4	Proteasomal ATPase-associated factor 1 OS=Homo sapiens OX=9606 GN=PAAF1 PE=1 SV=2	PAAF1	0	3.366	3	1	1	1	1	392	42.2	6.32	30	1
ORF7b_2	ORF7b	Q9Y314	Nitric oxide synthase-interacting protein OS=Homo sapiens OX=9606 GN=NOSIP PE=1 SV=1	NOSIP	0	3.366	4	1	1	1	1	301	33.2	8.82	0	1
ORF7b_2	ORF7b	Q92546	RAB6A-GEF complex partner protein 2 OS=Homo sapiens OX=9606 GN=RGP1 PE=1 SV=1	RGP1	0	3.359	3	1	1	1	1	391	42.4	5.96	21	1
ORF7b_2	ORF7b	Q8TEK3	Histone-lysine N-methyltransferase, H3 lysine-79 specific OS=Homo sapiens OX=9606 GN=DOT1L PE=1 SV=3	DOT1L	0	3.358	1	1	1	1	1	1537	164.8	9.19	0	1
ORF7b_2	ORF7b	Q96L58	Beta-1,3-galactosyltransferase 6 OS=Homo sapiens OX=9606 GN=B3GALT6 PE=1 SV=2	B3GALT6	0	3.358	3	1	1	1	1	329	37.1	9.66	50	1
ORF7b_2	ORF7b	A0PJW6	Transmembrane protein 223 OS=Homo sapiens OX=9606 GN=TMEM223 PE=1 SV=1	TMEM223	0	3.354	5	1	1	1	1	202	22	11.02	47	1
ORF7b_2	ORF7b	P98172	Ephrin-B1 OS=Homo sapiens OX=9606 GN=EFNB1 PE=1 SV=1	EFNB1	0	3.35	4	1	1	1	1	346	38	8.94	0	1
ORF7b_2	ORF7b	O14524	Nuclear envelope integral membrane protein 1 OS=Homo sapiens OX=9606 GN=NEMP1 PE=1 SV=2	NEMP1	0	3.349	2	1	1	1	1	444	50.6	6.93	55	1
ORF7b_2	ORF7b	Q8WWH5	Probable tRNA pseudouridine synthase 1 OS=Homo sapiens OX=9606 GN=TRUB1 PE=1 SV=1	TRUB1	0	3.347	3	1	1	1	1	349	37.2	8.25	31	1
ORF7b_2	ORF7b	P78540	Arginase-2, mitochondrial OS=Homo sapiens OX=9606 GN=ARG2 PE=1 SV=1	ARG2	0	3.346	4	1	2	1	1	354	38.6	6.47	0	1
ORF7b_2	ORF7b	Q13325	Interferon-induced protein with tetratricopeptide repeats 5 OS=Homo sapiens OX=9606 GN=IFIT5 PE=1 SV=1	IFIT5	0	3.343	2	1	1	1	1	482	55.8	7.4	47	1
ORF7b_2	ORF7b	Q6NUT2	Probable C-mannosyltransferase DPY19L2 OS=Homo sapiens OX=9606 GN=DPY19L2 PE=1 SV=2	DPY19L2	0	3.341	1	1	1	1	1	758	87.3	9.1	32	1
ORF7b_2	ORF7b	Q9H9P2	Chondrolectin OS=Homo sapiens OX=9606 GN=CHODL PE=1 SV=2	CHODL	0	3.34	4	1	1	1	1	273	30.4	6.83	20	1
ORF7b_2	ORF7b	O94967	WD repeat-containing protein 47 OS=Homo sapiens OX=9606 GN=WDR47 PE=1 SV=1	WDR47	0	3.329	1	1	1	1	1	919	101.9	5.94	36	1
ORF7b_2	ORF7b	Q5VZM2	Ras-related GTP-binding protein B OS=Homo sapiens OX=9606 GN=RRAGB PE=1 SV=1	RRAGB	0	3.329	3	1	2	1	1	374	43.2	6.21	44	1
ORF7b_2	ORF7b	P14314	Glucosidase 2 subunit beta OS=Homo sapiens OX=9606 GN=PRKCSH PE=1 SV=2	PRKCSH	0	3.328	2	1	1	1	1	528	59.4	4.41	32	1
ORF7b_2	ORF7b	Q5JPI3	Uncharacterized protein C3ORF38 OS=Homo sapiens OX=9606 GN=C3ORF38 PE=1 SV=1	C3ORF38	0	3.327	6	1	1	1	1	329	37.5	6.47	0	1
ORF7b_2	ORF7b	Q9H9L3	Interferon-stimulated 20 kDa exonuclease-like 2 OS=Homo sapiens OX=9606 GN=ISG20L2 PE=1 SV=1	ISG20L2	0	3.325	8	2	2	2	1	353	39.1	9.94	18	2
ORF7b_2	ORF7b	P23229	Integrin alpha-6 OS=Homo sapiens OX=9606 GN=ITGA6 PE=1 SV=5	ITGA6	0	3.32	2	2	2	2	1	1130	126.5	6.61	21	2
ORF7b_2	ORF7b	Q7Z6J9	tRNA-splicing endonuclease subunit Sen54 OS=Homo sapiens OX=9606 GN=TSEN54 PE=1 SV=3	TSEN54	0	3.319	3	1	1	1	1	526	58.8	7.91	31	1
ORF7b_2	ORF7b	Q92508	Piezo-type mechanosensitive ion channel component 1 OS=Homo sapiens OX=9606 GN=PIEZO1 PE=1 SV=4	PIEZO1	0	3.315	1	1	1	1	1	2521	286.6	7.47	33	1
ORF7b_2	ORF7b	Q9BRJ6	Uncharacterized protein C7ORF50 OS=Homo sapiens OX=9606 GN=C7ORF50 PE=1 SV=1	C7ORF50	0	3.312	13	2	2	2	1	194	22.1	9.64	19	2
ORF7b_2	ORF7b	Q9UKK9	ADP-sugar pyrophosphatase OS=Homo sapiens OX=9606 GN=NUDT5 PE=1 SV=1	NUDT5	0	3.304	4	1	1	1	1	219	24.3	4.94	22	1
ORF7b_2	ORF7b	Q7L9B9	Endonuclease/exonuclease/phosphatase family domain-containing protein 1 OS=Homo sapiens OX=9606 GN=EEPD1 PE=1 SV=2	EEPD1	0	3.297	3	1	1	1	1	569	62.4	8.41	32	1
ORF7b_2	ORF7b	Q6FI13	Histone H2A type 2-A OS=Homo sapiens OX=9606 GN=H2AC18 PE=1 SV=3	H2AC18	0	3.292	29	2	2	1	1	130	14.1	10.9	14	2
ORF7b_2	ORF7b	Q8IWV7	E3 ubiquitin-protein ligase UBR1 OS=Homo sapiens OX=9606 GN=UBR1 PE=1 SV=1	UBR1	0	3.288	0	1	1	1	1	1749	200.1	6.01	24	1
ORF7b_2	ORF7b	Q9UM00	Calcium load-activated calcium channel OS=Homo sapiens OX=9606 GN=TMCO1 PE=1 SV=2	TMCO1	0	3.285	10	2	2	2	1	239	27.1	10.26	19	2
ORF7b_2	ORF7b	O75170	Serine/threonine-protein phosphatase 6 regulatory subunit 2 OS=Homo sapiens OX=9606 GN=PPP6R2 PE=1 SV=2	PPP6R2	0	3.277	1	1	1	1	1	966	104.9	4.87	13	1
ORF7b_2	ORF7b	Q9P015	39S ribosomal protein L15, mitochondrial OS=Homo sapiens OX=9606 GN=MRPL15 PE=1 SV=1	MRPL15	0	3.276	4	1	1	1	1	296	33.4	10.01	25	1
ORF7b_2	ORF7b	Q8NEZ2	Vacuolar protein sorting-associated protein 37A OS=Homo sapiens OX=9606 GN=VPS37A PE=1 SV=1	VPS37A	0	3.27	5	2	2	2	1	397	44.3	5.57	0	2
ORF7b_2	ORF7b	Q8N8S7	Protein enabled homolog OS=Homo sapiens OX=9606 GN=ENAH PE=1 SV=2	ENAH	0	3.262	4	2	2	2	1	591	66.5	6.93	22	2
ORF7b_2	ORF7b	Q6IQ49	Replication stress response regulator SDE2 OS=Homo sapiens OX=9606 GN=SDE2 PE=1 SV=1	SDE2	0	3.258	2	1	1	1	1	451	49.7	6.05	0	1
ORF7b_2	ORF7b	O43396	Thioredoxin-like protein 1 OS=Homo sapiens OX=9606 GN=TXNL1 PE=1 SV=3	TXNL1	0	3.252	4	1	1	1	1	289	32.2	4.96	18	1
ORF7b_2	ORF7b	Q13616	Cullin-1 OS=Homo sapiens OX=9606 GN=CUL1 PE=1 SV=2	CUL1	0	3.251	3	2	2	2	1	776	89.6	8	19	2
ORF7b_2	ORF7b	Q9NRR4	Ribonuclease 3 OS=Homo sapiens OX=9606 GN=DROSHA PE=1 SV=2	DROSHA	0	3.241	1	2	2	2	1	1374	159.2	7.87	17	2
ORF7b_2	ORF7b	O60921	Checkpoint protein HUS1 OS=Homo sapiens OX=9606 GN=HUS1 PE=1 SV=1	HUS1	0	3.236	5	1	1	1	1	280	31.7	6.84	19	1
ORF7b_2	ORF7b	Q8WX92	Negative elongation factor B OS=Homo sapiens OX=9606 GN=NELFB PE=1 SV=1	NELFB	0	3.234	3	1	1	1	1	580	65.7	6.13	29	1
ORF7b_2	ORF7b	Q9UG01	Intraflagellar transport protein 172 homolog OS=Homo sapiens OX=9606 GN=IFT172 PE=1 SV=2	IFT172	0	3.229	1	1	1	1	1	1749	197.5	6.13	0	1
ORF7b_2	ORF7b	Q9NY12	H/ACA ribonucleoprotein complex subunit 1 OS=Homo sapiens OX=9606 GN=GAR1 PE=1 SV=1	GAR1	0	3.225	6	2	2	2	1	217	22.3	10.92	26	2
ORF7b_2	ORF7b	Q9UNI6	Dual specificity protein phosphatase 12 OS=Homo sapiens OX=9606 GN=DUSP12 PE=1 SV=1	DUSP12	0	3.224	3	1	1	1	1	340	37.7	6.84	24	1
ORF7b_2	ORF7b	O75529	TAF5-like RNA polymerase II p300/CBP-associated factor-associated factor 65 kDa subunit 5L OS=Homo sapiens OX=9606 GN=TAF5L PE=1 SV=1	TAF5L	0	3.224	2	1	1	1	1	589	66.1	5.88	28	1
ORF7b_2	ORF7b	P11388	DNA topoisomerase 2-alpha OS=Homo sapiens OX=9606 GN=TOP2A PE=1 SV=3	TOP2A	0	3.222	1	1	1	1	1	1531	174.3	8.72	23	1
ORF7b_2	ORF7b	Q9ULP9	TBC1 domain family member 24 OS=Homo sapiens OX=9606 GN=TBC1D24 PE=1 SV=2	TBC1D24	0	3.219	2	1	1	1	1	559	62.9	7.36	23	1
ORF7b_2	ORF7b	Q5SVS4	Kidney mitochondrial carrier protein 1 OS=Homo sapiens OX=9606 GN=SLC25A30 PE=1 SV=1	SLC25A30	0	3.219	4	1	1	1	1	291	32.5	9.44	39	1
ORF7b_2	ORF7b	P0DME0	Protein SETSIP OS=Homo sapiens OX=9606 GN=SETSIP PE=1 SV=1	SETSIP	0	3.216	5	1	1	1	1	302	34.9	4.31	22	1
ORF7b_2	ORF7b	Q05823	2-5A-dependent ribonuclease OS=Homo sapiens OX=9606 GN=RNASEL PE=1 SV=2	RNASEL	0	3.216	2	2	2	2	1	741	83.5	6.65	24	2
ORF7b_2	ORF7b	Q8N511	Transmembrane protein 199 OS=Homo sapiens OX=9606 GN=TMEM199 PE=1 SV=1	TMEM199	0	3.213	5	1	1	1	1	208	23.1	9.01	35	1
ORF7b_2	ORF7b	O15198	Mothers against decapentaplegic homolog 9 OS=Homo sapiens OX=9606 GN=SMAD9 PE=1 SV=1	SMAD9	0	3.21	3	1	1	1	1	467	52.5	7.77	0	1
ORF7b_2	ORF7b	Q9BYN8	28S ribosomal protein S26, mitochondrial OS=Homo sapiens OX=9606 GN=MRPS26 PE=1 SV=1	MRPS26	0	3.208	9	1	1	1	1	205	24.2	10.39	41	1
ORF7b_2	ORF7b	Q5JTD0	Tight junction-associated protein 1 OS=Homo sapiens OX=9606 GN=TJAP1 PE=1 SV=1	TJAP1	0	3.201	2	1	1	1	1	557	61.8	5.97	21	1
ORF7b_2	ORF7b	Q15208	Serine/threonine-protein kinase 38 OS=Homo sapiens OX=9606 GN=STK38 PE=1 SV=1	STK38	0	3.2	5	2	2	2	1	465	54.2	7.15	0	2
ORF7b_2	ORF7b	P19174	1-phosphatidylinositol 4,5-bisphosphate phosphodiesterase gamma-1 OS=Homo sapiens OX=9606 GN=PLCG1 PE=1 SV=1	PLCG1	0	3.196	1	1	1	1	1	1290	148.4	6.05	19	1
ORF7b_2	ORF7b	Q9BQE5	Apolipoprotein L2 OS=Homo sapiens OX=9606 GN=APOL2 PE=1 SV=1	APOL2	0	3.195	7	2	2	2	1	337	37.1	6.74	0	2
ORF7b_2	ORF7b	O60512	Beta-1,4-galactosyltransferase 3 OS=Homo sapiens OX=9606 GN=B4GALT3 PE=1 SV=2	B4GALT3	0	3.188	5	2	2	2	1	393	43.9	9.25	34	2
ORF7b_2	ORF7b	O96005	Cleft lip and palate transmembrane protein 1 OS=Homo sapiens OX=9606 GN=CLPTM1 PE=1 SV=1	CLPTM1	0	3.186	1	1	1	1	1	669	76	6.3	41	1
ORF7b_2	ORF7b	Q8IWR1	Tripartite motif-containing protein 59 OS=Homo sapiens OX=9606 GN=TRIM59 PE=1 SV=1	TRIM59	0	3.179	5	1	1	1	1	403	47.1	6.81	23	1
ORF7b_2	ORF7b	Q13370	cGMP-inhibited 3',5'-cyclic phosphodiesterase B OS=Homo sapiens OX=9606 GN=PDE3B PE=1 SV=2	PDE3B	0	3.178	1	1	1	1	1	1112	124.3	5.91	19	1
ORF7b_2	ORF7b	Q9BT92	Trichoplein keratin filament-binding protein OS=Homo sapiens OX=9606 GN=TCHP PE=1 SV=1	TCHP	0	3.178	2	1	1	1	1	498	61	6.54	20	1
ORF7b_2	ORF7b	Q9UJX4	Anaphase-promoting complex subunit 5 OS=Homo sapiens OX=9606 GN=ANAPC5 PE=1 SV=2	ANAPC5	0	3.177	3	1	1	1	1	755	85	6.87	23	1
ORF7b_2	ORF7b	Q86YN1	Dolichyldiphosphatase 1 OS=Homo sapiens OX=9606 GN=DOLPP1 PE=2 SV=1	DOLPP1	0	3.168	5	1	1	1	1	238	27	9.44	19	1
ORF7b_2	ORF7b	Q4G0F5	Vacuolar protein sorting-associated protein 26B OS=Homo sapiens OX=9606 GN=VPS26B PE=1 SV=2	VPS26B	0	3.166	4	1	1	1	1	336	39.1	7.36	58	1
ORF7b_2	ORF7b	Q8WWI1	LIM domain only protein 7 OS=Homo sapiens OX=9606 GN=LMO7 PE=1 SV=3	LMO7	0	3.156	1	1	1	1	1	1683	192.6	8.09	29	1
ORF7b_2	ORF7b	Q3ZAQ7	Vacuolar ATPase assembly integral membrane protein VMA21 OS=Homo sapiens OX=9606 GN=VMA21 PE=1 SV=1	VMA21	0	3.156	12	1	2	1	1	101	11.3	7.24	26	1
ORF7b_2	ORF7b	Q8WUA4	General transcription factor 3C polypeptide 2 OS=Homo sapiens OX=9606 GN=GTF3C2 PE=1 SV=2	GTF3C2	0	3.155	2	1	2	1	1	911	100.6	7.31	30	1
ORF7b_2	ORF7b	Q8WXA9	Splicing regulatory glutamine/lysine-rich protein 1 OS=Homo sapiens OX=9606 GN=SREK1 PE=1 SV=1	SREK1	0	3.153	3	1	1	1	1	508	59.3	10.39	0	1
ORF7b_2	ORF7b	Q9Y4K4	Mitogen-activated protein kinase kinase kinase kinase 5 OS=Homo sapiens OX=9606 GN=MAP4K5 PE=1 SV=2	MAP4K5	0	3.151	2	2	2	2	1	846	95	7.83	25	2
ORF7b_2	ORF7b	Q9H6R0	ATP-dependent RNA helicase DHX33 OS=Homo sapiens OX=9606 GN=DHX33 PE=1 SV=2	DHX33	0	3.15	1	1	1	1	1	707	78.8	8.91	36	1
ORF7b_2	ORF7b	Q99541	Perilipin-2 OS=Homo sapiens OX=9606 GN=PLIN2 PE=1 SV=2	PLIN2	0	3.144	4	1	1	1	1	437	48	6.8	0	1
ORF7b_2	ORF7b	Q9NZV5	Selenoprotein N OS=Homo sapiens OX=9606 GN=SELENON PE=1 SV=5	SELENON	0	3.144	2	1	1	1	1	590	65.8	5.48	36	1
ORF7b_2	ORF7b	Q12962	Transcription initiation factor TFIID subunit 10 OS=Homo sapiens OX=9606 GN=TAF10 PE=1 SV=1	TAF10	0	3.125	11	1	1	1	1	218	21.7	6.57	34	1
ORF7b_2	ORF7b	O75582	Ribosomal protein S6 kinase alpha-5 OS=Homo sapiens OX=9606 GN=RPS6KA5 PE=1 SV=1	RPS6KA5	0	3.123	3	2	2	2	1	802	89.8	7.11	23	2
ORF7b_2	ORF7b	O75940	Survival of motor neuron-related-splicing factor 30 OS=Homo sapiens OX=9606 GN=SMNDC1 PE=1 SV=1	SMNDC1	0	3.123	5	1	1	1	1	238	26.7	7.24	0	1
ORF7b_2	ORF7b	Q9H910	Jupiter microtubule associated homolog 2 OS=Homo sapiens OX=9606 GN=JPT2 PE=1 SV=1	JPT2	0	3.119	7	1	1	1	1	190	20.1	9.26	0	1
ORF7b_2	ORF7b	Q01518	Adenylyl cyclase-associated protein 1 OS=Homo sapiens OX=9606 GN=CAP1 PE=1 SV=5	CAP1	0	3.115	5	1	1	1	1	475	51.9	8.06	0	1
ORF7b_2	ORF7b	Q8N0W3	L-fucose kinase OS=Homo sapiens OX=9606 GN=FCSK PE=1 SV=2	FCSK	0	3.114	2	1	1	1	1	1084	117.5	6.25	32	1
ORF7b_2	ORF7b	Q13077	TNF receptor-associated factor 1 OS=Homo sapiens OX=9606 GN=TRAF1 PE=1 SV=1	TRAF1	0	3.099	2	1	1	1	1	416	46.1	6.11	25	1
ORF7b_2	ORF7b	Q96RU3	Formin-binding protein 1 OS=Homo sapiens OX=9606 GN=FNBP1 PE=1 SV=2	FNBP1	0	3.097	2	1	2	1	1	617	71.3	5.72	21	1
ORF7b_2	ORF7b	Q9UK61	Protein TASOR OS=Homo sapiens OX=9606 GN=TASOR PE=1 SV=3	TASOR	0	3.096	1	1	1	1	1	1670	188.9	5.8	13	1
ORF7b_2	ORF7b	P43121	Cell surface glycoprotein MUC18 OS=Homo sapiens OX=9606 GN=MCAM PE=1 SV=2	MCAM	0	3.096	2	1	1	1	1	646	71.6	5.76	0	1
ORF7b_2	ORF7b	Q8IYB5	Stromal membrane-associated protein 1 OS=Homo sapiens OX=9606 GN=SMAP1 PE=1 SV=2	SMAP1	0	3.091	2	1	1	1	1	467	50.4	8.75	22	1
ORF7b_2	ORF7b	Q96MH6	Transmembrane protein 68 OS=Homo sapiens OX=9606 GN=TMEM68 PE=2 SV=2	TMEM68	0	3.089	4	1	1	1	1	324	37.4	7.85	16	1
ORF7b_2	ORF7b	Q86Y07	Serine/threonine-protein kinase VRK2 OS=Homo sapiens OX=9606 GN=VRK2 PE=1 SV=3	VRK2	0	3.088	3	1	1	1	1	508	58.1	8.84	0	1
ORF7b_2	ORF7b	O60481	Zinc finger protein ZIC 3 OS=Homo sapiens OX=9606 GN=ZIC3 PE=1 SV=1	ZIC3	0	3.081	5	1	1	1	1	467	50.5	8.65	22	1
ORF7b_2	ORF7b	P04424	Argininosuccinate lyase OS=Homo sapiens OX=9606 GN=ASL PE=1 SV=4	ASL	0	3.077	4	1	1	1	1	464	51.6	6.48	44	1
ORF7b_2	ORF7b	Q9BR76	Coronin-1B OS=Homo sapiens OX=9606 GN=CORO1B PE=1 SV=1	CORO1B	0	3.076	2	1	1	1	1	489	54.2	5.88	28	1
ORF7b_2	ORF7b	Q6ZNA4	E3 ubiquitin-protein ligase Arkadia OS=Homo sapiens OX=9606 GN=RNF111 PE=1 SV=3	RNF111	0	3.075	3	2	2	2	1	994	108.8	7.15	0	2
ORF7b_2	ORF7b	O43583	Density-regulated protein OS=Homo sapiens OX=9606 GN=DENR PE=1 SV=2	DENR	0	3.075	4	1	1	1	1	198	22.1	5.3	26	1
ORF7b_2	ORF7b	Q9NXN4	Ganglioside-induced differentiation-associated protein 2 OS=Homo sapiens OX=9606 GN=GDAP2 PE=1 SV=1	GDAP2	0	3.061	4	2	2	2	1	497	56.2	5.74	27	2
ORF7b_2	ORF7b	Q7RTN6	STE20-related kinase adapter protein alpha OS=Homo sapiens OX=9606 GN=STRADA PE=1 SV=1	STRADA	0	3.061	3	1	1	1	1	431	48.3	6.48	23	1
ORF7b_2	ORF7b	Q9UL40	Zinc finger protein 346 OS=Homo sapiens OX=9606 GN=ZNF346 PE=1 SV=1	ZNF346	0	3.061	4	1	1	1	1	294	32.9	9.09	20	1
ORF7b_2	ORF7b	Q12789	General transcription factor 3C polypeptide 1 OS=Homo sapiens OX=9606 GN=GTF3C1 PE=1 SV=4	GTF3C1	0	3.058	0	1	1	1	1	2109	238.7	7.3	21	1
ORF7b_2	ORF7b	Q13098	COP9 signalosome complex subunit 1 OS=Homo sapiens OX=9606 GN=GPS1 PE=1 SV=4	GPS1	0	3.054	2	1	1	1	1	491	55.5	6.74	39	1
ORF7b_2	ORF7b	Q96JX3	Protein SERAC1 OS=Homo sapiens OX=9606 GN=SERAC1 PE=1 SV=1	SERAC1	0	3.042	2	1	1	1	1	654	74.1	7.68	34	1
ORF7b_2	ORF7b	Q99719	Septin-5 OS=Homo sapiens OX=9606 GN=SEPTIN5 PE=1 SV=1	SEPTIN5	0	3.041	2	1	1	1	1	369	42.8	6.67	26	1
ORF7b_2	ORF7b	Q8IU85	Calcium/calmodulin-dependent protein kinase type 1D OS=Homo sapiens OX=9606 GN=CAMK1D PE=1 SV=1	CAMK1D	0	3.039	3	1	1	1	1	385	42.9	7.21	31	1
ORF7b_2	ORF7b	Q96II8	DISP complex protein LRCH3 OS=Homo sapiens OX=9606 GN=LRCH3 PE=1 SV=2	LRCH3	0	3.039	2	1	1	1	1	777	86	6.71	24	1
ORF7b_2	ORF7b	Q71SY5	Mediator of RNA polymerase II transcription subunit 25 OS=Homo sapiens OX=9606 GN=MED25 PE=1 SV=2	MED25	0	3.035	2	1	1	1	1	747	78.1	8.34	0	1
ORF7b_2	ORF7b	Q15014	Mortality factor 4-like protein 2 OS=Homo sapiens OX=9606 GN=MORF4L2 PE=1 SV=1	MORF4L2	0	3.029	7	1	1	1	1	288	32.3	9.72	0	1
ORF7b_2	ORF7b	Q9NXR5	Ankyrin repeat domain-containing protein 10 OS=Homo sapiens OX=9606 GN=ANKRD10 PE=1 SV=2	ANKRD10	0	3.029	3	1	1	1	1	420	44.7	5.97	36	1
ORF7b_2	ORF7b	P49137	MAP kinase-activated protein kinase 2 OS=Homo sapiens OX=9606 GN=MAPKAPK2 PE=1 SV=1	MAPKAPK2	0	3.021	2	1	1	1	1	400	45.5	8.68	36	1
ORF7b_2	ORF7b	Q15334	Lethal(2) giant larvae protein homolog 1 OS=Homo sapiens OX=9606 GN=LLGL1 PE=1 SV=3	LLGL1	0	3.018	1	1	1	1	1	1064	115.3	6.29	0	1
ORF7b_2	ORF7b	Q06136	3-ketodihydrosphingosine reductase OS=Homo sapiens OX=9606 GN=KDSR PE=1 SV=1	KDSR	0	3.012	3	1	1	1	1	332	36.2	7.12	25	1
ORF7b_2	ORF7b	Q5SGD2	Protein phosphatase 1L OS=Homo sapiens OX=9606 GN=PPM1L PE=1 SV=1	PPM1L	0	3.011	3	1	1	1	1	360	41	5.87	27	1
ORF7b_2	ORF7b	Q6P597	Kinesin light chain 3 OS=Homo sapiens OX=9606 GN=KLC3 PE=1 SV=2	KLC3	0	3.01	2	1	1	1	1	504	55.3	6.49	17	1
ORF7b_2	ORF7b	Q96K76	Ubiquitin carboxyl-terminal hydrolase 47 OS=Homo sapiens OX=9606 GN=USP47 PE=1 SV=3	USP47	0	3.01	1	1	1	1	1	1375	157.2	5.08	23	1
ORF7b_2	ORF7b	Q9NZJ0	Denticleless protein homolog OS=Homo sapiens OX=9606 GN=DTL PE=1 SV=3	DTL	0	3.008	2	2	2	2	1	730	79.4	8.87	0	2
ORF7b_2	ORF7b	O15075	Serine/threonine-protein kinase DCLK1 OS=Homo sapiens OX=9606 GN=DCLK1 PE=1 SV=2	DCLK1	0	3.001	2	1	1	1	1	740	82.2	8.66	21	1
ORF7b_2	ORF7b	P31942	Heterogeneous nuclear ribonucleoprotein H3 OS=Homo sapiens OX=9606 GN=HNRNPH3 PE=1 SV=2	HNRNPH3	0	3	9	2	2	2	1	346	36.9	6.87	0	2
ORF7b_2	ORF7b	P07992	DNA excision repair protein ERCC-1 OS=Homo sapiens OX=9606 GN=ERCC1 PE=1 SV=1	ERCC1	0	2.992	4	1	1	1	1	297	32.5	6.25	23	1
ORF7b_2	ORF7b	P78536	Disintegrin and metalloproteinase domain-containing protein 17 OS=Homo sapiens OX=9606 GN=ADAM17 PE=1 SV=1	ADAM17	0	2.975	1	1	1	1	1	824	93	5.76	21	1
ORF7b_2	ORF7b	Q14201	Protein BTG3 OS=Homo sapiens OX=9606 GN=BTG3 PE=1 SV=3	BTG3	0	2.975	3	1	1	1	1	252	29.1	8.95	37	1
ORF7b_2	ORF7b	Q9P2Y5	UV radiation resistance-associated gene protein OS=Homo sapiens OX=9606 GN=UVRAG PE=1 SV=1	UVRAG	0	2.968	1	1	1	1	1	699	78.1	8.29	0	1
ORF7b_2	ORF7b	Q9Y6D9	Mitotic spindle assembly checkpoint protein MAD1 OS=Homo sapiens OX=9606 GN=MAD1L1 PE=1 SV=2	MAD1L1	0	2.967	2	1	1	1	1	718	83	5.92	34	1
ORF7b_2	ORF7b	P43897	Elongation factor Ts, mitochondrial OS=Homo sapiens OX=9606 GN=TSFM PE=1 SV=2	TSFM	0	2.966	5	1	1	1	1	325	35.4	8.38	23	1
ORF7b_2	ORF7b	O75608	Acyl-protein thioesterase 1 OS=Homo sapiens OX=9606 GN=LYPLA1 PE=1 SV=1	LYPLA1	0	2.964	6	1	1	1	1	230	24.7	6.77	30	1
ORF7b_2	ORF7b	P53794	Sodium/myo-inositol cotransporter OS=Homo sapiens OX=9606 GN=SLC5A3 PE=1 SV=2	SLC5A3	0	2.961	1	1	1	1	1	718	79.6	7.27	0	1
ORF7b_2	ORF7b	Q9Y3U8	60S ribosomal protein L36 OS=Homo sapiens OX=9606 GN=RPL36 PE=1 SV=3	RPL36	0	2.955	10	1	1	1	1	105	12.2	11.59	21	1
ORF7b_2	ORF7b	O94887	FERM, ARHGEF and pleckstrin domain-containing protein 2 OS=Homo sapiens OX=9606 GN=FARP2 PE=1 SV=3	FARP2	0	2.952	2	1	1	1	1	1054	119.8	8.79	24	1
ORF7b_2	ORF7b	Q9GZS1	DNA-directed RNA polymerase I subunit RPA49 OS=Homo sapiens OX=9606 GN=POLR1E PE=1 SV=3	POLR1E	0	2.951	2	1	1	1	1	419	47.2	8.94	28	1
ORF7b_2	ORF7b	Q9NQS1	Cell death regulator Aven OS=Homo sapiens OX=9606 GN=AVEN PE=1 SV=1	AVEN	0	2.95	8	2	2	2	1	362	38.5	4.98	18	2
ORF7b_2	ORF7b	Q9BX40	Protein LSM14 homolog B OS=Homo sapiens OX=9606 GN=LSM14B PE=1 SV=1	LSM14B	0	2.944	3	1	1	1	1	385	42	9.69	21	1
ORF7b_2	ORF7b	Q7RTP6	[F-actin]-monooxygenase MICAL3 OS=Homo sapiens OX=9606 GN=MICAL3 PE=1 SV=2	MICAL3	0	2.942	1	1	1	1	1	2002	224.2	5.55	0	1
ORF7b_2	ORF7b	Q9NVV0	Trimeric intracellular cation channel type B OS=Homo sapiens OX=9606 GN=TMEM38B PE=1 SV=1	TMEM38B	0	2.938	7	1	1	1	1	291	32.5	9.06	0	1
ORF7b_2	ORF7b	O43169	Cytochrome b5 type B OS=Homo sapiens OX=9606 GN=CYB5B PE=1 SV=3	CYB5B	0	2.935	6	1	1	1	1	150	16.7	4.97	17	1
ORF7b_2	ORF7b	P00846	ATP synthase subunit a OS=Homo sapiens OX=9606 GN=MT-ATP6 PE=1 SV=1	MT-ATP6	0	2.933	4	1	1	1	1	226	24.8	10.1	22	1
ORF7b_2	ORF7b	Q6P1A2	Lysophospholipid acyltransferase 5 OS=Homo sapiens OX=9606 GN=LPCAT3 PE=1 SV=1	LPCAT3	0	2.931	2	1	1	1	1	487	56	8.69	24	1
ORF7b_2	ORF7b	Q96B23	Uncharacterized protein C18ORF25 OS=Homo sapiens OX=9606 GN=C18ORF25 PE=1 SV=3	C18ORF25	0	2.922	3	1	1	1	1	404	43.4	4.88	16	1
ORF7b_2	ORF7b	Q8IX90	Spindle and kinetochore-associated protein 3 OS=Homo sapiens OX=9606 GN=SKA3 PE=1 SV=2	SKA3	0	2.922	3	1	1	1	1	412	46.3	5.11	0	1
ORF7b_2	ORF7b	Q96MF7	E3 SUMO-protein ligase NSE2 OS=Homo sapiens OX=9606 GN=NSMCE2 PE=1 SV=2	NSMCE2	0	2.918	4	1	1	1	1	247	27.9	7.74	27	1
ORF7b_2	ORF7b	Q13613	Myotubularin-related protein 1 OS=Homo sapiens OX=9606 GN=MTMR1 PE=1 SV=4	MTMR1	0	2.918	2	1	1	1	1	665	74.6	7.14	22	1
ORF7b_2	ORF7b	A4D1P6	WD repeat-containing protein 91 OS=Homo sapiens OX=9606 GN=WDR91 PE=1 SV=2	WDR91	0	2.916	1	1	1	1	1	747	83.3	6.58	0	1
ORF7b_2	ORF7b	Q8NBJ5	Procollagen galactosyltransferase 1 OS=Homo sapiens OX=9606 GN=COLGALT1 PE=1 SV=1	COLGALT1	0	2.912	2	1	1	1	1	622	71.6	7.31	0	1
ORF7b_2	ORF7b	Q9UHG3	Prenylcysteine oxidase 1 OS=Homo sapiens OX=9606 GN=PCYOX1 PE=1 SV=3	PCYOX1	0	2.91	4	1	1	1	1	505	56.6	6.18	22	1
ORF7b_2	ORF7b	P0CW24	Paraneoplastic antigen-like protein 6A OS=Homo sapiens OX=9606 GN=PNMA6A PE=1 SV=2	PNMA6A	0	2.903	3	1	1	1	1	399	43.8	5.3	32	1
ORF7b_2	ORF7b	Q99633	Pre-mRNA-splicing factor 18 OS=Homo sapiens OX=9606 GN=PRPF18 PE=1 SV=1	PRPF18	0	2.9	4	1	1	1	1	342	39.8	8.15	0	1
ORF7b_2	ORF7b	Q96G97	Seipin OS=Homo sapiens OX=9606 GN=BSCL2 PE=1 SV=3	BSCL2	0	2.897	2	1	1	1	1	398	44.4	5.17	14	1
ORF7b_2	ORF7b	Q9P2N7	Kelch-like protein 13 OS=Homo sapiens OX=9606 GN=KLHL13 PE=1 SV=3	KLHL13	0	2.897	2	1	1	1	1	655	73.8	6.62	0	1
ORF7b_2	ORF7b	Q8IWR0	Zinc finger CCCH domain-containing protein 7A OS=Homo sapiens OX=9606 GN=ZC3H7A PE=1 SV=1	ZC3H7A	0	2.892	2	2	2	2	1	971	110.5	7.3	0	2
ORF7b_2	ORF7b	Q9BZJ4	Solute carrier family 25 member 39 OS=Homo sapiens OX=9606 GN=SLC25A39 PE=2 SV=2	SLC25A39	0	2.891	3	1	1	1	1	359	39.2	9.61	17	1
ORF7b_2	ORF7b	Q3L8U1	Chromodomain-helicase-DNA-binding protein 9 OS=Homo sapiens OX=9606 GN=CHD9 PE=1 SV=2	CHD9	0	2.89	0	1	1	1	1	2897	325.8	7.01	15	1
ORF7b_2	ORF7b	Q7Z5L2	Coiled-coil domain-containing protein R3HCC1L OS=Homo sapiens OX=9606 GN=R3HCC1L PE=1 SV=3	R3HCC1L	0	2.89	1	1	1	1	1	792	87.8	5.16	34	1
ORF7b_2	ORF7b	Q8N9F7	Lysophospholipase D GDPD1 OS=Homo sapiens OX=9606 GN=GDPD1 PE=1 SV=2	GDPD1	0	2.888	5	1	1	1	1	314	36.1	8.47	0	1
ORF7b_2	ORF7b	Q9UGY1	Nucleolar protein 12 OS=Homo sapiens OX=9606 GN=NOL12 PE=1 SV=1	NOL12	0	2.885	6	1	1	1	1	213	24.6	10.23	0	1
ORF7b_2	ORF7b	Q86UW9	Probable E3 ubiquitin-protein ligase DTX2 OS=Homo sapiens OX=9606 GN=DTX2 PE=1 SV=3	DTX2	0	2.885	2	1	1	1	1	622	67.2	8.47	0	1
ORF7b_2	ORF7b	P07686	Beta-hexosaminidase subunit beta OS=Homo sapiens OX=9606 GN=HEXB PE=1 SV=3	HEXB	0	2.883	2	1	1	1	1	556	63.1	6.76	14	1
ORF7b_2	ORF7b	Q9NVR5	Protein kintoun OS=Homo sapiens OX=9606 GN=DNAAF2 PE=1 SV=2	DNAAF2	0	2.882	2	1	1	1	1	837	91.1	5.2	27	1
ORF7b_2	ORF7b	O60825	6-phosphofructo-2-kinase/fructose-2,6-bisphosphatase 2 OS=Homo sapiens OX=9606 GN=PFKFB2 PE=1 SV=2	PFKFB2	0	2.881	4	2	2	1	1	505	58.4	8.38	16	2
ORF7b_2	ORF7b	Q15464	SH2 domain-containing adapter protein B OS=Homo sapiens OX=9606 GN=SHB PE=1 SV=2	SHB	0	2.876	4	2	2	2	1	509	55	8.9	0	2
ORF7b_2	ORF7b	Q14118	Dystroglycan OS=Homo sapiens OX=9606 GN=DAG1 PE=1 SV=2	DAG1	0	2.876	1	1	1	1	1	895	97.4	8.56	0	1
ORF7b_2	ORF7b	P52756	RNA-binding protein 5 OS=Homo sapiens OX=9606 GN=RBM5 PE=1 SV=2	RBM5	0	2.873	1	1	1	1	1	815	92.1	6.28	0	1
ORF7b_2	ORF7b	Q96T37	RNA-binding protein 15 OS=Homo sapiens OX=9606 GN=RBM15 PE=1 SV=2	RBM15	0	2.872	1	1	1	1	1	977	107.1	10.08	0	1
ORF7b_2	ORF7b	P53384	Cytosolic Fe-S cluster assembly factor NUBP1 OS=Homo sapiens OX=9606 GN=NUBP1 PE=1 SV=2	NUBP1	0	2.866	3	1	1	1	1	320	34.5	5.33	32	1
ORF7b_2	ORF7b	O43765	Small glutamine-rich tetratricopeptide repeat-containing protein alpha OS=Homo sapiens OX=9606 GN=SGTA PE=1 SV=1	SGTA	0	2.866	3	1	1	1	1	313	34	4.87	26	1
ORF7b_2	ORF7b	Q9BYD3	39S ribosomal protein L4, mitochondrial OS=Homo sapiens OX=9606 GN=MRPL4 PE=1 SV=1	MRPL4	0	2.862	5	1	1	1	1	311	34.9	9.72	0	1
ORF7b_2	ORF7b	Q9UKV0	Histone deacetylase 9 OS=Homo sapiens OX=9606 GN=HDAC9 PE=1 SV=2	HDAC9	0	2.861	2	2	2	1	1	1011	111.2	6.89	27	2
ORF7b_2	ORF7b	Q8NCF5	NFATC2-interacting protein OS=Homo sapiens OX=9606 GN=NFATC2IP PE=1 SV=1	NFATC2IP	0	2.851	4	1	1	1	1	419	45.8	6.6	0	1
ORF7b_2	ORF7b	Q9NQZ5	StAR-related lipid transfer protein 7, mitochondrial OS=Homo sapiens OX=9606 GN=STARD7 PE=1 SV=2	STARD7	0	2.851	3	1	1	1	1	370	43.1	8.95	0	1
ORF7b_2	ORF7b	Q9UQB8	Brain-specific angiogenesis inhibitor 1-associated protein 2 OS=Homo sapiens OX=9606 GN=BAIAP2 PE=1 SV=1	BAIAP2	0	2.85	2	1	1	1	1	552	60.8	8.9	0	1
ORF7b_2	ORF7b	Q8NCC5	Sugar phosphate exchanger 3 OS=Homo sapiens OX=9606 GN=SLC37A3 PE=2 SV=2	SLC37A3	0	2.849	2	1	1	1	1	494	54.5	5.66	49	1
ORF7b_2	ORF7b	A6NK58	Putative lipoyltransferase 2, mitochondrial OS=Homo sapiens OX=9606 GN=LIPT2 PE=1 SV=1	LIPT2	0	2.848	5	1	1	1	1	231	25.2	8.27	0	1
ORF7b_2	ORF7b	Q9H0E3	Histone deacetylase complex subunit SAP130 OS=Homo sapiens OX=9606 GN=SAP130 PE=1 SV=1	SAP130	0	2.848	1	1	1	1	1	1048	110.3	9.83	0	1
ORF7b_2	ORF7b	O75845	Lathosterol oxidase OS=Homo sapiens OX=9606 GN=SC5D PE=1 SV=2	SC5D	0	2.846	5	1	1	1	1	299	35.3	8.07	0	1
ORF7b_2	ORF7b	P41227	N-alpha-acetyltransferase 10 OS=Homo sapiens OX=9606 GN=NAA10 PE=1 SV=1	NAA10	0	2.845	9	2	2	2	1	235	26.4	5.64	17	2
ORF7b_2	ORF7b	Q06190	Serine/threonine-protein phosphatase 2A regulatory subunit B'' subunit alpha OS=Homo sapiens OX=9606 GN=PPP2R3A PE=1 SV=1	PPP2R3A	0	2.835	2	1	1	1	1	1150	130.2	5.21	0	1
ORF7b_2	ORF7b	Q9H074	Polyadenylate-binding protein-interacting protein 1 OS=Homo sapiens OX=9606 GN=PAIP1 PE=1 SV=1	PAIP1	0	2.831	3	1	1	1	1	479	53.5	4.81	0	1
ORF7b_2	ORF7b	Q9UHQ9	NADH-cytochrome b5 reductase 1 OS=Homo sapiens OX=9606 GN=CYB5R1 PE=1 SV=1	CYB5R1	0	2.83	4	1	1	1	1	305	34.1	9.38	0	1
ORF7b_2	ORF7b	Q15800	Methylsterol monooxygenase 1 OS=Homo sapiens OX=9606 GN=MSMO1 PE=1 SV=1	MSMO1	0	2.828	5	1	1	1	1	293	35.2	7.23	28	1
ORF7b_2	ORF7b	Q9BS26	Endoplasmic reticulum resident protein 44 OS=Homo sapiens OX=9606 GN=ERP44 PE=1 SV=1	ERP44	0	2.824	4	2	2	2	1	406	46.9	5.26	0	2
ORF7b_2	ORF7b	O94919	Endonuclease domain-containing 1 protein OS=Homo sapiens OX=9606 GN=ENDOD1 PE=1 SV=2	ENDOD1	0	2.823	2	1	1	1	1	500	55	5.71	19	1
ORF7b_2	ORF7b	Q9ULC3	Ras-related protein Rab-23 OS=Homo sapiens OX=9606 GN=RAB23 PE=1 SV=1	RAB23	0	2.821	4	1	1	1	1	237	26.6	6.6	40	1
ORF7b_2	ORF7b	Q8N8Q8	Cytochrome c oxidase assembly protein COX18, mitochondrial OS=Homo sapiens OX=9606 GN=COX18 PE=1 SV=1	COX18	0	2.821	3	1	1	1	1	333	37	9.83	51	1
ORF7b_2	ORF7b	Q9Y2W2	WW domain-binding protein 11 OS=Homo sapiens OX=9606 GN=WBP11 PE=1 SV=1	WBP11	0	2.818	2	1	1	1	1	641	70	8.38	25	1
ORF7b_2	ORF7b	P35219	Carbonic anhydrase-related protein OS=Homo sapiens OX=9606 GN=CA8 PE=1 SV=3	CA8	0	2.813	4	1	1	1	1	290	33	4.86	0	1
ORF7b_2	ORF7b	Q9UJK0	18S rRNA aminocarboxypropyltransferase OS=Homo sapiens OX=9606 GN=TSR3 PE=1 SV=1	TSR3	0	2.811	4	1	1	1	1	312	33.6	6.87	25	1
ORF7b_2	ORF7b	P82933	28S ribosomal protein S9, mitochondrial OS=Homo sapiens OX=9606 GN=MRPS9 PE=1 SV=2	MRPS9	0	2.809	3	1	1	1	1	396	45.8	9.51	14	1
ORF7b_2	ORF7b	Q2M3G4	Protein Shroom1 OS=Homo sapiens OX=9606 GN=SHROOM1 PE=1 SV=1	SHROOM1	0	2.804	3	2	2	2	1	852	90.7	6.15	0	2
ORF7b_2	ORF7b	Q8WVY7	Ubiquitin-like domain-containing CTD phosphatase 1 OS=Homo sapiens OX=9606 GN=UBLCP1 PE=1 SV=2	UBLCP1	0	2.798	3	1	1	1	1	318	36.8	6.46	24	1
ORF7b_2	ORF7b	Q86SE9	Polycomb group RING finger protein 5 OS=Homo sapiens OX=9606 GN=PCGF5 PE=1 SV=1	PCGF5	0	2.796	4	1	1	1	1	256	29.7	6.52	22	1
ORF7b_2	ORF7b	P51572	B-cell receptor-associated protein 31 OS=Homo sapiens OX=9606 GN=BCAP31 PE=1 SV=3	BCAP31	0	2.789	4	1	1	1	1	246	28	8.44	14	1
ORF7b_2	ORF7b	Q8NCD3	Holliday junction recognition protein OS=Homo sapiens OX=9606 GN=HJURP PE=1 SV=2	HJURP	0	2.787	2	1	1	1	1	748	83.5	9.31	0	1
ORF7b_2	ORF7b	Q14CB8	Rho GTPase-activating protein 19 OS=Homo sapiens OX=9606 GN=ARHGAP19 PE=1 SV=1	ARHGAP19	0	2.786	3	1	1	1	1	494	55.7	9.36	24	1
ORF7b_2	ORF7b	O00267	Transcription elongation factor SPT5 OS=Homo sapiens OX=9606 GN=SUPT5H PE=1 SV=1	SUPT5H	0	2.779	1	1	1	1	1	1087	120.9	5.06	45	1
ORF7b_2	ORF7b	O75381	Peroxisomal membrane protein PEX14 OS=Homo sapiens OX=9606 GN=PEX14 PE=1 SV=1	#VALUE!	0	2.778	3	1	1	1	1	377	41.2	4.94	0	1
ORF7b_2	ORF7b	Q8WY36	HMG box transcription factor BBX OS=Homo sapiens OX=9606 GN=BBX PE=1 SV=1	BBX	0	2.777	1	1	1	1	1	941	105.1	8.79	17	1
ORF7b_2	ORF7b	Q86Z02	Homeodomain-interacting protein kinase 1 OS=Homo sapiens OX=9606 GN=HIPK1 PE=1 SV=1	HIPK1	0	2.775	2	1	1	1	1	1210	130.8	8.22	27	1
ORF7b_2	ORF7b	P48739	Phosphatidylinositol transfer protein beta isoform OS=Homo sapiens OX=9606 GN=PITPNB PE=1 SV=2	PITPNB	0	2.763	5	1	1	1	1	271	31.5	6.87	16	1
ORF7b_2	ORF7b	Q13309	S-phase kinase-associated protein 2 OS=Homo sapiens OX=9606 GN=SKP2 PE=1 SV=2	SKP2	0	2.763	2	1	1	1	1	424	47.7	7.11	29	1
ORF7b_2	ORF7b	Q9HAC7	Succinate--hydroxymethylglutarate CoA-transferase OS=Homo sapiens OX=9606 GN=SUGCT PE=1 SV=2	SUGCT	0	2.762	3	1	1	1	1	445	48.4	8.35	0	1
ORF7b_2	ORF7b	Q9NQX3	Gephyrin OS=Homo sapiens OX=9606 GN=GPHN PE=1 SV=1	GPHN	0	2.758	1	1	1	1	1	736	79.7	5.43	22	1
ORF7b_2	ORF7b	Q8TED0	U3 small nucleolar RNA-associated protein 15 homolog OS=Homo sapiens OX=9606 GN=UTP15 PE=1 SV=3	UTP15	0	2.756	2	1	1	1	1	518	58.4	9.11	14	1
ORF7b_2	ORF7b	Q5PSV4	Breast cancer metastasis-suppressor 1-like protein OS=Homo sapiens OX=9606 GN=BRMS1L PE=1 SV=2	BRMS1L	0	2.753	8	2	2	2	1	323	37.6	5.15	0	2
ORF7b_2	ORF7b	P14373	Zinc finger protein RFP OS=Homo sapiens OX=9606 GN=TRIM27 PE=1 SV=1	TRIM27	0	2.751	2	1	1	1	1	513	58.5	6.21	16	1
ORF7b_2	ORF7b	Q8NI36	WD repeat-containing protein 36 OS=Homo sapiens OX=9606 GN=WDR36 PE=1 SV=1	WDR36	0	2.745	2	2	2	2	1	951	105.3	7.53	17	2
ORF7b_2	ORF7b	Q9HBM1	Kinetochore protein Spc25 OS=Homo sapiens OX=9606 GN=SPC25 PE=1 SV=1	SPC25	0	2.742	5	1	1	1	1	224	26.1	8	23	1
ORF7b_2	ORF7b	Q13424	Alpha-1-syntrophin OS=Homo sapiens OX=9606 GN=SNTA1 PE=1 SV=1	SNTA1	0	2.739	2	1	1	1	1	505	53.9	6.8	22	1
ORF7b_2	ORF7b	Q9NZ08	Endoplasmic reticulum aminopeptidase 1 OS=Homo sapiens OX=9606 GN=ERAP1 PE=1 SV=3	ERAP1	0	2.735	1	1	1	1	1	941	107.2	6.46	35	1
ORF7b_2	ORF7b	P20248	Cyclin-A2 OS=Homo sapiens OX=9606 GN=CCNA2 PE=1 SV=2	CCNA2	0	2.733	3	1	1	1	1	432	48.5	6.54	27	1
ORF7b_2	ORF7b	P49768	Presenilin-1 OS=Homo sapiens OX=9606 GN=PSEN1 PE=1 SV=1	PSEN1	0	2.729	2	1	1	1	1	467	52.6	5.31	0	1
ORF7b_2	ORF7b	P55039	Developmentally-regulated GTP-binding protein 2 OS=Homo sapiens OX=9606 GN=DRG2 PE=1 SV=1	DRG2	0	2.723	3	1	2	1	1	364	40.7	8.88	0	1
ORF7b_2	ORF7b	Q9UM54	Unconventional myosin-VI OS=Homo sapiens OX=9606 GN=MYO6 PE=1 SV=4	MYO6	0	2.723	1	1	1	1	1	1294	149.6	8.53	0	1
ORF7b_2	ORF7b	Q96RK0	Protein capicua homolog OS=Homo sapiens OX=9606 GN=CIC PE=1 SV=2	CIC	0	2.72	1	1	1	1	1	1608	163.7	8.56	0	1
ORF7b_2	ORF7b	Q9BVC3	Sister chromatid cohesion protein DCC1 OS=Homo sapiens OX=9606 GN=DSCC1 PE=1 SV=2	DSCC1	0	2.719	2	1	1	1	1	393	44.8	5.17	46	1
ORF7b_2	ORF7b	Q7L0J3	Synaptic vesicle glycoprotein 2A OS=Homo sapiens OX=9606 GN=SV2A PE=1 SV=1	SV2A	0	2.718	1	1	1	1	1	742	82.6	5.57	21	1
ORF7b_2	ORF7b	Q8N3J3	Homologous recombination OB-fold protein OS=Homo sapiens OX=9606 GN=HROB PE=1 SV=1	HROB	0	2.715	4	2	2	2	1	647	69.7	6.23	0	2
ORF7b_2	ORF7b	Q9P2B4	CTTNBP2 N-terminal-like protein OS=Homo sapiens OX=9606 GN=CTTNBP2NL PE=1 SV=2	CTTNBP2NL	0	2.71	1	1	1	1	1	639	70.1	8.06	31	1
ORF7b_2	ORF7b	Q92567	Protein FAM168A OS=Homo sapiens OX=9606 GN=FAM168A PE=1 SV=2	FAM168A	0	2.708	7	1	1	1	1	244	26.2	8.98	30	1
ORF7b_2	ORF7b	Q15907	Ras-related protein Rab-11B OS=Homo sapiens OX=9606 GN=RAB11B PE=1 SV=4	RAB11B	0	2.704	6	1	1	1	1	218	24.5	5.94	18	1
ORF7b_2	ORF7b	O60427	Acyl-CoA (8-3)-desaturase OS=Homo sapiens OX=9606 GN=FADS1 PE=1 SV=3	FADS1	0	2.699	2	1	1	1	1	444	51.9	8.87	0	1
ORF7b_2	ORF7b	Q96ED9	Protein Hook homolog 2 OS=Homo sapiens OX=9606 GN=HOOK2 PE=1 SV=3	HOOK2	0	2.694	1	1	1	1	1	719	83.2	5.47	16	1
ORF7b_2	ORF7b	Q07075	Glutamyl aminopeptidase OS=Homo sapiens OX=9606 GN=ENPEP PE=1 SV=3	ENPEP	0	2.69	1	1	1	1	1	957	109.2	5.47	31	1
ORF7b_2	ORF7b	P78312	Protein FAM193A OS=Homo sapiens OX=9606 GN=FAM193A PE=1 SV=2	FAM193A	0	2.689	1	1	1	1	1	1265	139.9	6.48	20	1
ORF7b_2	ORF7b	P17152	Transmembrane protein 11, mitochondrial OS=Homo sapiens OX=9606 GN=TMEM11 PE=1 SV=1	TMEM11	0	2.689	13	2	2	2	1	192	21.5	7.36	34	2
ORF7b_2	ORF7b	Q7L5N7	Lysophosphatidylcholine acyltransferase 2 OS=Homo sapiens OX=9606 GN=LPCAT2 PE=1 SV=1	LPCAT2	0	2.687	2	1	1	1	1	544	60.2	6.55	39	1
ORF7b_2	ORF7b	P62857	40S ribosomal protein S28 OS=Homo sapiens OX=9606 GN=RPS28 PE=1 SV=1	RPS28	0	2.685	17	1	1	1	1	69	7.8	10.7	0	1
ORF7b_2	ORF7b	P03891	NADH-ubiquinone oxidoreductase chain 2 OS=Homo sapiens OX=9606 GN=MT-ND2 PE=1 SV=2	MT-ND2	0	2.684	3	1	1	1	1	347	38.9	9.83	0	1
ORF7b_2	ORF7b	Q9UGP5	DNA polymerase lambda OS=Homo sapiens OX=9606 GN=POLL PE=1 SV=1	POLL	0	2.677	2	1	1	1	1	575	63.4	7.87	0	1
ORF7b_2	ORF7b	Q9H410	Kinetochore-associated protein DSN1 homolog OS=Homo sapiens OX=9606 GN=DSN1 PE=1 SV=2	DSN1	0	2.676	2	1	1	1	1	356	40	7.05	19	1
ORF7b_2	ORF7b	Q9H7B2	Ribosome production factor 2 homolog OS=Homo sapiens OX=9606 GN=RPF2 PE=1 SV=2	RPF2	0	2.667	5	1	1	1	1	306	35.6	9.99	28	1
ORF7b_2	ORF7b	Q9ULR3	Protein phosphatase 1H OS=Homo sapiens OX=9606 GN=PPM1H PE=1 SV=2	PPM1H	0	2.666	2	1	1	1	1	514	56.4	6.6	39	1
ORF7b_2	ORF7b	P62266	40S ribosomal protein S23 OS=Homo sapiens OX=9606 GN=RPS23 PE=1 SV=3	RPS23	0	2.663	8	1	1	1	1	143	15.8	10.49	0	1
ORF7b_2	ORF7b	Q9H900	Protein zwilch homolog OS=Homo sapiens OX=9606 GN=ZWILCH PE=1 SV=2	ZWILCH	0	2.659	2	1	1	1	1	591	67.2	6.27	0	1
ORF7b_2	ORF7b	Q9Y366	Intraflagellar transport protein 52 homolog OS=Homo sapiens OX=9606 GN=IFT52 PE=1 SV=3	IFT52	0	2.649	2	1	1	1	1	437	49.7	5.26	32	1
ORF7b_2	ORF7b	Q9BWS9	Chitinase domain-containing protein 1 OS=Homo sapiens OX=9606 GN=CHID1 PE=1 SV=1	CHID1	0	2.641	3	1	1	1	1	393	44.9	8.63	0	1
ORF7b_2	ORF7b	P78348	Acid-sensing ion channel 1 OS=Homo sapiens OX=9606 GN=ASIC1 PE=1 SV=3	ASIC1	0	2.638	2	1	1	1	1	528	59.9	5.73	0	1
ORF7b_2	ORF7b	Q7L2J0	7SK snRNA methylphosphate capping enzyme OS=Homo sapiens OX=9606 GN=MEPCE PE=1 SV=1	MEPCE	0	2.636	2	1	1	1	1	689	74.3	9.57	0	1
ORF7b_2	ORF7b	Q5VVQ6	Ubiquitin thioesterase OTU1 OS=Homo sapiens OX=9606 GN=YOD1 PE=1 SV=1	YOD1	0	2.634	4	1	1	1	1	348	38.3	6.11	17	1
ORF7b_2	ORF7b	Q96IG2	F-box/LRR-repeat protein 20 OS=Homo sapiens OX=9606 GN=FBXL20 PE=1 SV=2	FBXL20	0	2.631	2	1	1	1	1	436	48.4	7.49	13	1
ORF7b_2	ORF7b	Q8N9N2	Activating signal cointegrator 1 complex subunit 1 OS=Homo sapiens OX=9606 GN=ASCC1 PE=1 SV=1	ASCC1	0	2.628	2	1	1	1	1	400	45.5	5.54	18	1
ORF7b_2	ORF7b	Q9P2I0	Cleavage and polyadenylation specificity factor subunit 2 OS=Homo sapiens OX=9606 GN=CPSF2 PE=1 SV=2	CPSF2	0	2.627	2	2	2	2	1	782	88.4	5.11	35	2
ORF7b_2	ORF7b	Q9Y3P4	Rhomboid domain-containing protein 3 OS=Homo sapiens OX=9606 GN=RHBDD3 PE=2 SV=1	RHBDD3	0	2.621	4	1	1	1	1	386	40.5	6.58	0	1
ORF7b_2	ORF7b	Q9BVS4	Serine/threonine-protein kinase RIO2 OS=Homo sapiens OX=9606 GN=RIOK2 PE=1 SV=2	RIOK2	0	2.617	7	2	2	2	1	552	63.2	5.94	16	2
ORF7b_2	ORF7b	Q8IYB7	DIS3-like exonuclease 2 OS=Homo sapiens OX=9606 GN=DIS3L2 PE=1 SV=4	DIS3L2	0	2.613	1	1	1	1	1	885	99.2	6.1	23	1
ORF7b_2	ORF7b	Q96PV0	Ras/Rap GTPase-activating protein SynGAP OS=Homo sapiens OX=9606 GN=SYNGAP1 PE=1 SV=4	SYNGAP1	0	2.604	1	1	1	1	1	1343	148.2	8.98	0	1
ORF7b_2	ORF7b	Q96P11	28S rRNA (cytosine-C(5))-methyltransferase OS=Homo sapiens OX=9606 GN=NSUN5 PE=1 SV=2	NSUN5	0	2.601	2	1	1	1	1	429	46.7	8.62	35	1
ORF7b_2	ORF7b	Q9Y3A3	MOB-like protein phocein OS=Homo sapiens OX=9606 GN=MOB4 PE=1 SV=1	MOB4	0	2.595	4	1	1	1	1	225	26	5.78	0	1
ORF7b_2	ORF7b	A1XBS5	Protein FAM92A OS=Homo sapiens OX=9606 GN=FAM92A PE=1 SV=2	FAM92A	0	2.595	4	1	1	1	1	289	33.4	6.21	0	1
ORF7b_2	ORF7b	Q9H4L7	SWI/SNF-related matrix-associated actin-dependent regulator of chromatin subfamily A containing DEAD/H box 1 OS=Homo sapiens OX=9606 GN=SMARCAD1 PE=1 SV=2	SMARCAD1	0	2.586	2	1	1	1	1	1026	117.3	5.55	0	1
ORF7b_2	ORF7b	Q10472	Polypeptide N-acetylgalactosaminyltransferase 1 OS=Homo sapiens OX=9606 GN=GALNT1 PE=1 SV=1	GALNT1	0	2.58	2	1	1	1	1	559	64.2	7.72	0	1
ORF7b_2	ORF7b	Q9Y2L9	Leucine-rich repeat and calponin homology domain-containing protein 1 OS=Homo sapiens OX=9606 GN=LRCH1 PE=1 SV=3	LRCH1	0	2.572	2	1	1	1	1	728	80.8	5.94	0	1
ORF7b_2	ORF7b	Q8WY07	Cationic amino acid transporter 3 OS=Homo sapiens OX=9606 GN=SLC7A3 PE=1 SV=1	SLC7A3	0	2.567	2	1	1	1	1	619	67.1	6.19	32	1
ORF7b_2	ORF7b	Q02543	60S ribosomal protein L18a OS=Homo sapiens OX=9606 GN=RPL18A PE=1 SV=2	RPL18A	0	2.566	5	1	1	1	1	176	20.7	10.71	31	1
ORF7b_2	ORF7b	Q8NC96	Adaptin ear-binding coat-associated protein 1 OS=Homo sapiens OX=9606 GN=NECAP1 PE=1 SV=2	NECAP1	0	2.557	5	1	1	1	1	275	29.7	6.8	0	1
ORF7b_2	ORF7b	Q9UJ70	N-acetyl-D-glucosamine kinase OS=Homo sapiens OX=9606 GN=NAGK PE=1 SV=4	NAGK	0	2.554	2	1	1	1	1	344	37.4	6.24	44	1
ORF7b_2	ORF7b	Q86Y13	E3 ubiquitin-protein ligase DZIP3 OS=Homo sapiens OX=9606 GN=DZIP3 PE=1 SV=2	DZIP3	0	2.552	1	1	1	1	1	1208	138.5	6.87	23	1
ORF7b_2	ORF7b	Q04721	Neurogenic locus notch homolog protein 2 OS=Homo sapiens OX=9606 GN=NOTCH2 PE=1 SV=3	NOTCH2	0	2.546	1	1	1	1	1	2471	265.2	5.14	40	1
ORF7b_2	ORF7b	Q8TDW0	Volume-regulated anion channel subunit LRRC8C OS=Homo sapiens OX=9606 GN=LRRC8C PE=1 SV=2	LRRC8C	0	2.545	2	1	1	1	1	803	92.4	7.62	15	1
ORF7b_2	ORF7b	Q9NPA3	Mid1-interacting protein 1 OS=Homo sapiens OX=9606 GN=MID1IP1 PE=1 SV=1	MID1IP1	0	2.544	10	1	1	1	1	183	20.2	5.5	0	1
ORF7b_2	ORF7b	Q9NR28	Diablo homolog, mitochondrial OS=Homo sapiens OX=9606 GN=DIABLO PE=1 SV=1	DIABLO	0	2.543	4	1	1	1	1	239	27.1	5.9	15	1
ORF7b_2	ORF7b	Q86SX3	Tubulin epsilon and delta complex protein 1 OS=Homo sapiens OX=9606 GN=TEDC1 PE=1 SV=2	TEDC1	0	2.543	3	1	1	1	1	495	54.2	8.05	23	1
ORF7b_2	ORF7b	Q5TAQ9	DDB1- and CUL4-associated factor 8 OS=Homo sapiens OX=9606 GN=DCAF8 PE=1 SV=1	DCAF8	0	2.535	3	2	2	2	1	597	66.8	5.39	0	2
ORF7b_2	ORF7b	Q9BW83	Intraflagellar transport protein 27 homolog OS=Homo sapiens OX=9606 GN=IFT27 PE=1 SV=1	IFT27	0	2.534	4	1	1	1	1	186	20.5	5.41	29	1
ORF7b_2	ORF7b	Q99575	Ribonucleases P/MRP protein subunit POP1 OS=Homo sapiens OX=9606 GN=POP1 PE=1 SV=2	POP1	0	2.528	2	1	1	1	1	1024	114.6	9.22	15	1
ORF7b_2	ORF7b	P83436	Conserved oligomeric Golgi complex subunit 7 OS=Homo sapiens OX=9606 GN=COG7 PE=1 SV=1	COG7	0	2.519	2	1	1	1	1	770	86.3	5.47	25	1
ORF7b_2	ORF7b	P11047	Laminin subunit gamma-1 OS=Homo sapiens OX=9606 GN=LAMC1 PE=1 SV=3	LAMC1	0	2.518	1	2	2	2	1	1609	177.5	5.12	31	2
ORF7b_2	ORF7b	Q06323	Proteasome activator complex subunit 1 OS=Homo sapiens OX=9606 GN=PSME1 PE=1 SV=1	PSME1	0	2.518	6	2	2	2	1	249	28.7	6.02	0	2
ORF7b_2	ORF7b	O96007	Molybdopterin synthase catalytic subunit OS=Homo sapiens OX=9606 GN=MOCS2 PE=1 SV=1	MOCS2	0	2.517	8	1	1	1	1	188	20.9	5.44	0	1
ORF7b_2	ORF7b	Q8TB61	Adenosine 3'-phospho 5'-phosphosulfate transporter 1 OS=Homo sapiens OX=9606 GN=SLC35B2 PE=1 SV=1	SLC35B2	0	2.517	3	1	1	1	1	432	47.5	9.16	15	1
ORF7b_2	ORF7b	Q7LDG7	RAS guanyl-releasing protein 2 OS=Homo sapiens OX=9606 GN=RASGRP2 PE=1 SV=1	RASGRP2	0	2.514	3	2	2	2	1	609	69.2	7.8	27	2
ORF7b_2	ORF7b	Q02040	A-kinase anchor protein 17A OS=Homo sapiens OX=9606 GN=AKAP17A PE=1 SV=2	AKAP17A	0	2.51	3	2	2	2	1	695	80.7	9.73	0	2
ORF7b_2	ORF7b	Q92599	Septin-8 OS=Homo sapiens OX=9606 GN=SEPTIN8 PE=1 SV=4	SEPTIN8	0	2.502	2	1	1	1	1	483	55.7	6.28	18	1
ORF7b_2	ORF7b	P49720	Proteasome subunit beta type-3 OS=Homo sapiens OX=9606 GN=PSMB3 PE=1 SV=2	PSMB3	0	2.501	8	1	1	1	1	205	22.9	6.55	0	1
ORF7b_2	ORF7b	O75147	Obscurin-like protein 1 OS=Homo sapiens OX=9606 GN=OBSL1 PE=1 SV=4	OBSL1	0	2.493	1	1	1	1	1	1896	206.8	5.63	0	1
ORF7b_2	ORF7b	Q96RD7	Pannexin-1 OS=Homo sapiens OX=9606 GN=PANX1 PE=1 SV=4	PANX1	0	2.492	5	1	1	1	1	426	48	6.01	0	1
ORF7b_2	ORF7b	Q9NXK8	F-box/LRR-repeat protein 12 OS=Homo sapiens OX=9606 GN=FBXL12 PE=1 SV=1	FBXL12	0	2.488	4	1	1	1	1	326	37	8.79	0	1
ORF7b_2	ORF7b	Q9UPW5	Cytosolic carboxypeptidase 1 OS=Homo sapiens OX=9606 GN=AGTPBP1 PE=1 SV=3	AGTPBP1	0	2.483	1	1	1	1	1	1226	138.4	6.15	29	1
ORF7b_2	ORF7b	Q96GA7	Serine dehydratase-like OS=Homo sapiens OX=9606 GN=SDSL PE=1 SV=1	SDSL	0	2.481	4	1	1	1	1	329	34.7	6.89	0	1
ORF7b_2	ORF7b	P49642	DNA primase small subunit OS=Homo sapiens OX=9606 GN=PRIM1 PE=1 SV=1	PRIM1	0	2.474	3	1	1	1	1	420	49.9	8.21	15	1
ORF7b_2	ORF7b	Q9ULW0	Targeting protein for Xklp2 OS=Homo sapiens OX=9606 GN=TPX2 PE=1 SV=2	TPX2	0	2.474	1	1	1	1	1	747	85.6	9.23	16	1
ORF7b_2	ORF7b	P62495	Eukaryotic peptide chain release factor subunit 1 OS=Homo sapiens OX=9606 GN=ETF1 PE=1 SV=3	ETF1	0	2.473	3	1	1	1	1	437	49	5.71	0	1
ORF7b_2	ORF7b	P82675	28S ribosomal protein S5, mitochondrial OS=Homo sapiens OX=9606 GN=MRPS5 PE=1 SV=2	MRPS5	0	2.473	2	1	1	1	1	430	48	9.92	0	1
ORF7b_2	ORF7b	Q96LD4	E3 ubiquitin-protein ligase TRIM47 OS=Homo sapiens OX=9606 GN=TRIM47 PE=1 SV=2	TRIM47	0	2.47	2	1	1	1	1	638	69.5	6.44	0	1
ORF7b_2	ORF7b	P52594	Arf-GAP domain and FG repeat-containing protein 1 OS=Homo sapiens OX=9606 GN=AGFG1 PE=1 SV=2	AGFG1	0	2.469	2	1	1	1	1	562	58.2	8.63	32	1
ORF7b_2	ORF7b	Q15005	Signal peptidase complex subunit 2 OS=Homo sapiens OX=9606 GN=SPCS2 PE=1 SV=3	SPCS2	0	2.466	4	1	1	1	1	226	25	8.47	28	1
ORF7b_2	ORF7b	P56524	Histone deacetylase 4 OS=Homo sapiens OX=9606 GN=HDAC4 PE=1 SV=3	HDAC4	0	2.465	2	1	1	1	1	1084	119	6.96	0	1
ORF7b_2	ORF7b	P46736	Lys-63-specific deubiquitinase BRCC36 OS=Homo sapiens OX=9606 GN=BRCC3 PE=1 SV=2	BRCC3	0	2.461	3	1	1	1	1	316	36	5.92	40	1
ORF7b_2	ORF7b	Q92777	Synapsin-2 OS=Homo sapiens OX=9606 GN=SYN2 PE=2 SV=4	SYN2	0	2.458	3	2	2	2	1	582	63	8.41	0	2
ORF7b_2	ORF7b	Q86YT6	E3 ubiquitin-protein ligase MIB1 OS=Homo sapiens OX=9606 GN=MIB1 PE=1 SV=1	MIB1	0	2.457	1	1	1	1	1	1006	110.1	6.92	15	1
ORF7b_2	ORF7b	Q8IV38	Ankyrin repeat and MYND domain-containing protein 2 OS=Homo sapiens OX=9606 GN=ANKMY2 PE=1 SV=1	ANKMY2	0	2.455	2	1	1	1	1	441	49.3	6.25	0	1
ORF7b_2	ORF7b	Q6ZWT7	Lysophospholipid acyltransferase 2 OS=Homo sapiens OX=9606 GN=MBOAT2 PE=2 SV=2	MBOAT2	0	2.446	4	2	2	2	1	520	59.5	8.03	0	2
ORF7b_2	ORF7b	O75165	DnaJ homolog subfamily C member 13 OS=Homo sapiens OX=9606 GN=DNAJC13 PE=1 SV=5	DNAJC13	0	2.442	1	1	1	1	1	2243	254.3	6.74	0	1
ORF7b_2	ORF7b	Q96G28	Cilia- and flagella-associated protein 36 OS=Homo sapiens OX=9606 GN=CFAP36 PE=1 SV=2	CFAP36	0	2.441	3	1	1	1	1	342	39.4	4.97	13	1
ORF7b_2	ORF7b	P62314	Small nuclear ribonucleoprotein Sm D1 OS=Homo sapiens OX=9606 GN=SNRPD1 PE=1 SV=1	SNRPD1	0	2.438	17	1	1	1	1	119	13.3	11.56	26	1
ORF7b_2	ORF7b	Q8IUS5	Epoxide hydrolase 4 OS=Homo sapiens OX=9606 GN=EPHX4 PE=1 SV=2	EPHX4	0	2.437	3	1	1	1	1	362	42.3	8.35	30	1
ORF7b_2	ORF7b	Q5T7V8	RAB6-interacting golgin OS=Homo sapiens OX=9606 GN=GORAB PE=1 SV=1	GORAB	0	2.434	5	1	1	1	1	394	45	7.08	16	1
ORF7b_2	ORF7b	Q8N3F8	MICAL-like protein 1 OS=Homo sapiens OX=9606 GN=MICALL1 PE=1 SV=2	MICALL1	0	2.434	1	1	1	1	1	863	93.4	7.25	0	1
ORF7b_2	ORF7b	Q9BRR3	Post-GPI attachment to proteins factor 4 OS=Homo sapiens OX=9606 GN=PGAP4 PE=1 SV=1	PGAP4	0	2.427	3	1	1	1	1	403	46.6	7.59	15	1
ORF7b_2	ORF7b	O95363	Phenylalanine--tRNA ligase, mitochondrial OS=Homo sapiens OX=9606 GN=FARS2 PE=1 SV=1	FARS2	0	2.426	2	1	1	1	1	451	52.3	7.46	0	1
ORF7b_2	ORF7b	O14531	Dihydropyrimidinase-related protein 4 OS=Homo sapiens OX=9606 GN=DPYSL4 PE=1 SV=2	DPYSL4	0	2.423	1	1	1	1	1	572	61.8	7.09	0	1
ORF7b_2	ORF7b	Q7L3S4	Zinc finger protein 771 OS=Homo sapiens OX=9606 GN=ZNF771 PE=1 SV=1	ZNF771	0	2.421	4	1	1	1	1	317	35.7	8.79	13	1
ORF7b_2	ORF7b	Q8N9F0	N-acetylaspartate synthetase OS=Homo sapiens OX=9606 GN=NAT8L PE=1 SV=3	NAT8L	0	2.416	3	1	1	1	1	302	32.8	8.82	22	1
ORF7b_2	ORF7b	Q9BZZ5	Apoptosis inhibitor 5 OS=Homo sapiens OX=9606 GN=API5 PE=1 SV=3	API5	0	2.414	2	1	1	1	1	524	59	7.34	0	1
ORF7b_2	ORF7b	Q9H000	Probable E3 ubiquitin-protein ligase makorin-2 OS=Homo sapiens OX=9606 GN=MKRN2 PE=1 SV=2	MKRN2	0	2.408	2	1	1	1	1	416	46.9	7.61	16	1
ORF7b_2	ORF7b	Q96CP2	FLYWCH family member 2 OS=Homo sapiens OX=9606 GN=FLYWCH2 PE=1 SV=1	FLYWCH2	0	2.405	6	1	1	1	1	140	14.6	8.46	18	1
ORF7b_2	ORF7b	Q6ZWJ1	Syntaxin-binding protein 4 OS=Homo sapiens OX=9606 GN=STXBP4 PE=1 SV=2	STXBP4	0	2.401	2	1	1	1	1	553	61.6	5.2	13	1
ORF7b_2	ORF7b	O14893	Gem-associated protein 2 OS=Homo sapiens OX=9606 GN=GEMIN2 PE=1 SV=1	GEMIN2	0	2.401	3	1	1	1	1	280	31.6	5.58	0	1
ORF7b_2	ORF7b	A8MV81	HIG1 domain family member 1C OS=Homo sapiens OX=9606 GN=HIGD1C PE=1 SV=2	HIGD1C	0	2.398	9	1	1	1	1	97	11.1	9.7	18	1
ORF7b_2	ORF7b	Q7Z3I7	Zinc finger protein 572 OS=Homo sapiens OX=9606 GN=ZNF572 PE=1 SV=1	ZNF572	0	2.398	3	1	1	1	1	529	61.2	8	14	1
ORF7b_2	ORF7b	Q9UL63	Muskelin OS=Homo sapiens OX=9606 GN=MKLN1 PE=1 SV=2	MKLN1	0	2.393	1	1	1	1	1	735	84.7	6.34	18	1
ORF7b_2	ORF7b	Q9Y484	WD repeat domain phosphoinositide-interacting protein 4 OS=Homo sapiens OX=9606 GN=WDR45 PE=1 SV=1	WDR45	0	2.386	2	1	1	1	1	360	39.8	7.14	0	1
ORF7b_2	ORF7b	Q9ULE4	Protein FAM184B OS=Homo sapiens OX=9606 GN=FAM184B PE=2 SV=3	FAM184B	0	2.384	1	1	1	1	1	1060	121	6.18	34	1
ORF7b_2	ORF7b	P49753	Acyl-coenzyme A thioesterase 2, mitochondrial OS=Homo sapiens OX=9606 GN=ACOT2 PE=1 SV=6	ACOT2	0	2.383	4	1	1	1	1	483	53.2	8.47	0	1
ORF7b_2	ORF7b	Q6ZN54	Differentially expressed in FDCP 8 homolog OS=Homo sapiens OX=9606 GN=DEF8 PE=1 SV=2	DEF8	0	2.382	2	1	1	1	1	512	58.7	6.52	28	1
ORF7b_2	ORF7b	P18615	Negative elongation factor E OS=Homo sapiens OX=9606 GN=NELFE PE=1 SV=3	NELFE	0	2.381	2	1	1	1	1	380	43.2	9.33	0	1
ORF7b_2	ORF7b	Q8IWC1	MAP7 domain-containing protein 3 OS=Homo sapiens OX=9606 GN=MAP7D3 PE=1 SV=2	MAP7D3	0	2.376	1	1	1	1	1	876	98.4	9.32	41	1
ORF7b_2	ORF7b	O43148	mRNA cap guanine-N7 methyltransferase OS=Homo sapiens OX=9606 GN=RNMT PE=1 SV=1	RNMT	0	2.367	2	1	1	1	1	476	54.8	6.61	18	1
ORF7b_2	ORF7b	Q9Y5Y5	Peroxisomal membrane protein PEX16 OS=Homo sapiens OX=9606 GN=PEX16 PE=1 SV=2	#VALUE!	0	2.367	4	1	1	1	1	336	38.6	9.85	41	1
ORF7b_2	ORF7b	Q9BQ75	Protein CMSS1 OS=Homo sapiens OX=9606 GN=CMSS1 PE=1 SV=2	CMSS1	0	2.354	3	1	1	1	1	279	31.9	9.19	20	1
ORF7b_2	ORF7b	O43795	Unconventional myosin-Ib OS=Homo sapiens OX=9606 GN=MYO1B PE=1 SV=3	MYO1B	0	2.348	1	1	1	1	1	1136	131.9	9.38	17	1
ORF7b_2	ORF7b	P13473	Lysosome-associated membrane glycoprotein 2 OS=Homo sapiens OX=9606 GN=LAMP2 PE=1 SV=2	LAMP2	0	2.343	3	1	1	1	1	410	44.9	5.63	26	1
ORF7b_2	ORF7b	Q8IWI9	MAX gene-associated protein OS=Homo sapiens OX=9606 GN=MGA PE=1 SV=4	MGA	0	2.341	0	1	1	1	1	3065	336	6.9	0	1
ORF7b_2	ORF7b	Q99805	Transmembrane 9 superfamily member 2 OS=Homo sapiens OX=9606 GN=TM9SF2 PE=1 SV=1	TM9SF2	0	2.339	2	1	1	1	1	663	75.7	7.44	23	1
ORF7b_2	ORF7b	O95602	DNA-directed RNA polymerase I subunit RPA1 OS=Homo sapiens OX=9606 GN=POLR1A PE=1 SV=2	POLR1A	0	2.333	1	1	1	1	1	1720	194.7	7.03	0	1
ORF7b_2	ORF7b	Q9H6S1	5-azacytidine-induced protein 2 OS=Homo sapiens OX=9606 GN=AZI2 PE=1 SV=1	AZI2	0	2.327	2	1	1	1	1	392	44.9	6.6	22	1
ORF7b_2	ORF7b	Q9H967	WD repeat-containing protein 76 OS=Homo sapiens OX=9606 GN=WDR76 PE=1 SV=2	WDR76	0	2.327	1	1	1	1	1	626	69.7	9.25	26	1
ORF7b_2	ORF7b	Q15678	Tyrosine-protein phosphatase non-receptor type 14 OS=Homo sapiens OX=9606 GN=PTPN14 PE=1 SV=2	PTPN14	0	2.324	1	1	2	1	1	1187	135.2	8.31	0	1
ORF7b_2	ORF7b	Q96GS4	BLOC-1-related complex subunit 6 OS=Homo sapiens OX=9606 GN=BORCS6 PE=1 SV=2	BORCS6	0	2.323	3	1	1	1	1	357	37.2	5.76	21	1
ORF7b_2	ORF7b	P09958	Furin OS=Homo sapiens OX=9606 GN=FURIN PE=1 SV=2	FURIN	0	2.322	1	1	1	1	1	794	86.6	6.47	0	1
ORF7b_2	ORF7b	P49207	60S ribosomal protein L34 OS=Homo sapiens OX=9606 GN=RPL34 PE=1 SV=3	RPL34	0	2.319	6	1	1	1	1	117	13.3	11.47	44	1
ORF7b_2	ORF7b	Q9H6F5	Coiled-coil domain-containing protein 86 OS=Homo sapiens OX=9606 GN=CCDC86 PE=1 SV=1	CCDC86	0	2.319	3	1	1	1	1	360	40.2	10.33	17	1
ORF7b_2	ORF7b	Q8IZ52	Chondroitin sulfate synthase 2 OS=Homo sapiens OX=9606 GN=CHPF PE=1 SV=2	CHPF	0	2.318	2	1	1	1	1	775	85.4	6.93	23	1
ORF7b_2	ORF7b	Q9GZN7	Protein rogdi homolog OS=Homo sapiens OX=9606 GN=ROGDI PE=1 SV=1	ROGDI	0	2.308	7	1	1	1	1	287	32.2	8.16	27	1
ORF7b_2	ORF7b	O43395	U4/U6 small nuclear ribonucleoprotein Prp3 OS=Homo sapiens OX=9606 GN=PRPF3 PE=1 SV=2	PRPF3	0	2.307	3	1	1	1	1	683	77.5	9.5	0	1
ORF7b_2	ORF7b	P01111	GTPase NRas OS=Homo sapiens OX=9606 GN=NRAS PE=1 SV=1	NRAS	0	2.301	6	1	1	1	1	189	21.2	5.17	18	1
ORF7b_2	ORF7b	O95905	Protein ecdysoneless homolog OS=Homo sapiens OX=9606 GN=ECD PE=1 SV=1	ECD	0	2.301	3	1	1	1	1	644	72.7	4.87	0	1
ORF7b_2	ORF7b	Q9UL25	Ras-related protein Rab-21 OS=Homo sapiens OX=9606 GN=RAB21 PE=1 SV=3	RAB21	0	2.295	12	2	2	2	1	225	24.3	7.94	29	2
ORF7b_2	ORF7b	Q9NXJ5	Pyroglutamyl-peptidase 1 OS=Homo sapiens OX=9606 GN=PGPEP1 PE=1 SV=1	PGPEP1	0	2.288	4	1	1	1	1	209	23.1	5.9	13	1
ORF7b_2	ORF7b	Q15942	Zyxin OS=Homo sapiens OX=9606 GN=ZYX PE=1 SV=1	ZYX	0	2.287	2	1	1	1	1	572	61.2	6.67	19	1
ORF7b_2	ORF7b	P54727	UV excision repair protein RAD23 homolog B OS=Homo sapiens OX=9606 GN=RAD23B PE=1 SV=1	RAD23B	0	2.282	2	1	1	1	1	409	43.1	4.84	0	1
ORF7b_2	ORF7b	Q9H7L9	Sin3 histone deacetylase corepressor complex component SDS3 OS=Homo sapiens OX=9606 GN=SUDS3 PE=1 SV=2	SUDS3	0	2.275	2	1	1	1	1	328	38.1	5.66	0	1
ORF7b_2	ORF7b	P81408	Protein FAM189B OS=Homo sapiens OX=9606 GN=FAM189B PE=1 SV=2	FAM189B	0	2.271	1	1	1	1	1	668	71.3	8.46	35	1
ORF7b_2	ORF7b	Q96A35	39S ribosomal protein L24, mitochondrial OS=Homo sapiens OX=9606 GN=MRPL24 PE=1 SV=1	MRPL24	0	2.268	6	1	1	1	1	216	24.9	9.29	0	1
ORF7b_2	ORF7b	Q9H1D9	DNA-directed RNA polymerase III subunit RPC6 OS=Homo sapiens OX=9606 GN=POLR3F PE=1 SV=1	POLR3F	0	2.267	3	1	1	1	1	316	35.7	6.11	20	1
ORF7b_2	ORF7b	Q8NHP8	Putative phospholipase B-like 2 OS=Homo sapiens OX=9606 GN=PLBD2 PE=1 SV=2	PLBD2	0	2.266	1	1	2	1	1	589	65.4	6.8	20	1
ORF7b_2	ORF7b	Q16637	Survival motor neuron protein OS=Homo sapiens OX=9606 GN=SMN1 PE=1 SV=1	SMN1	0	2.264	9	2	2	2	1	294	31.8	6.55	23	2
ORF7b_2	ORF7b	Q9Y3B7	39S ribosomal protein L11, mitochondrial OS=Homo sapiens OX=9606 GN=MRPL11 PE=1 SV=1	MRPL11	0	2.253	6	1	1	1	1	192	20.7	9.91	0	1
ORF7b_2	ORF7b	Q9UPQ0	LIM and calponin homology domains-containing protein 1 OS=Homo sapiens OX=9606 GN=LIMCH1 PE=1 SV=4	LIMCH1	0	2.246	1	1	1	1	1	1083	121.8	6.47	0	1
ORF7b_2	ORF7b	Q9BTV5	Fibronectin type III and SPRY domain-containing protein 1 OS=Homo sapiens OX=9606 GN=FSD1 PE=1 SV=1	FSD1	0	2.245	2	1	1	1	1	496	55.8	6.99	0	1
ORF7b_2	ORF7b	Q9H6X2	Anthrax toxin receptor 1 OS=Homo sapiens OX=9606 GN=ANTXR1 PE=1 SV=2	ANTXR1	0	2.242	2	1	1	1	1	564	62.7	7.61	0	1
ORF7b_2	ORF7b	Q9H8M5	Metal transporter CNNM2 OS=Homo sapiens OX=9606 GN=CNNM2 PE=1 SV=2	CNNM2	0	2.242	1	1	1	1	1	875	96.6	6.38	0	1
ORF7b_2	ORF7b	Q86UA1	Pre-mRNA-processing factor 39 OS=Homo sapiens OX=9606 GN=PRPF39 PE=1 SV=3	PRPF39	0	2.24	2	1	1	1	1	669	78.4	5.4	0	1
ORF7b_2	ORF7b	Q8IY18	Structural maintenance of chromosomes protein 5 OS=Homo sapiens OX=9606 GN=SMC5 PE=1 SV=2	SMC5	0	2.232	1	1	1	1	1	1101	128.7	8.38	0	1
ORF7b_2	ORF7b	O95749	Geranylgeranyl pyrophosphate synthase OS=Homo sapiens OX=9606 GN=GGPS1 PE=1 SV=1	GGPS1	0	2.224	3	1	1	1	1	300	34.8	6.14	31	1
ORF7b_2	ORF7b	Q9UBI4	Stomatin-like protein 1 OS=Homo sapiens OX=9606 GN=STOML1 PE=1 SV=1	STOML1	0	2.222	3	1	1	1	1	398	42.9	7.99	0	1
ORF7b_2	ORF7b	Q10471	Polypeptide N-acetylgalactosaminyltransferase 2 OS=Homo sapiens OX=9606 GN=GALNT2 PE=1 SV=1	GALNT2	0	2.217	2	1	1	1	1	571	64.7	8.35	26	1
ORF7b_2	ORF7b	P11532	Dystrophin OS=Homo sapiens OX=9606 GN=DMD PE=1 SV=3	DMD	0	2.217	0	1	1	1	1	3685	426.5	5.88	13	1
ORF7b_2	ORF7b	Q8WUN7	Ubiquitin domain-containing protein 2 OS=Homo sapiens OX=9606 GN=UBTD2 PE=1 SV=2	UBTD2	0	2.214	3	1	1	1	1	234	26.2	5.67	0	1
ORF7b_2	ORF7b	P29353	SHC-transforming protein 1 OS=Homo sapiens OX=9606 GN=SHC1 PE=1 SV=4	SHC1	0	2.201	2	1	1	1	1	583	62.8	6.44	16	1
ORF7b_2	ORF7b	P12532	Creatine kinase U-type, mitochondrial OS=Homo sapiens OX=9606 GN=CKMT1A PE=1 SV=1	CKMT1A	0	2.201	2	1	1	1	1	417	47	8.34	16	1
ORF7b_2	ORF7b	P60468	Protein transport protein Sec61 subunit beta OS=Homo sapiens OX=9606 GN=SEC61B PE=1 SV=2	SEC61B	0	2.2	10	1	1	1	1	96	10	11.56	0	1
ORF7b_2	ORF7b	Q86UD1	Out at first protein homolog OS=Homo sapiens OX=9606 GN=OAF PE=2 SV=1	OAF	0	2.195	3	1	1	1	1	273	30.7	6.84	18	1
ORF7b_2	ORF7b	O00124	UBX domain-containing protein 8 OS=Homo sapiens OX=9606 GN=UBXN8 PE=1 SV=2	UBXN8	0	2.195	4	1	1	1	1	270	30.5	7.78	0	1
ORF7b_2	ORF7b	Q7Z402	Transmembrane channel-like protein 7 OS=Homo sapiens OX=9606 GN=TMC7 PE=1 SV=1	TMC7	0	2.193	3	2	2	2	1	723	83.4	8.43	0	2
ORF7b_2	ORF7b	Q68DQ2	Very large A-kinase anchor protein OS=Homo sapiens OX=9606 GN=CRYBG3 PE=1 SV=3	CRYBG3	0	2.187	1	1	1	1	1	2970	330.4	5.2	0	1
ORF7b_2	ORF7b	O14681	Etoposide-induced protein 2.4 homolog OS=Homo sapiens OX=9606 GN=EI24 PE=1 SV=4	EI24	0	2.183	2	1	1	1	1	340	38.9	9.72	29	1
ORF7b_2	ORF7b	A4UGR9	Xin actin-binding repeat-containing protein 2 OS=Homo sapiens OX=9606 GN=XIRP2 PE=1 SV=2	XIRP2	0	2.183	0	1	1	1	1	3374	382.1	6.38	39	1
ORF7b_2	ORF7b	Q96EK4	THAP domain-containing protein 11 OS=Homo sapiens OX=9606 GN=THAP11 PE=1 SV=2	THAP11	0	2.182	3	1	1	1	1	314	34.4	8.98	0	1
ORF7b_2	ORF7b	P50453	Serpin B9 OS=Homo sapiens OX=9606 GN=SERPINB9 PE=1 SV=1	SERPINB9	0	2.178	3	1	1	1	1	376	42.4	5.86	0	1
ORF7b_2	ORF7b	Q5BJF2	Sigma intracellular receptor 2 OS=Homo sapiens OX=9606 GN=TMEM97 PE=1 SV=1	TMEM97	0	2.174	5	1	1	1	1	176	20.8	9.38	26	1
ORF7b_2	ORF7b	O94992	Protein HEXIM1 OS=Homo sapiens OX=9606 GN=HEXIM1 PE=1 SV=1	HEXIM1	0	2.168	3	1	1	1	1	359	40.6	4.89	0	1
ORF7b_2	ORF7b	Q9P0U4	CXXC-type zinc finger protein 1 OS=Homo sapiens OX=9606 GN=CXXC1 PE=1 SV=2	CXXC1	0	2.165	2	1	1	1	1	656	75.7	8.24	18	1
ORF7b_2	ORF7b	Q96SY0	Integrator complex subunit 14 OS=Homo sapiens OX=9606 GN=INTS14 PE=1 SV=2	INTS14	0	2.164	4	1	1	1	1	518	57.4	5.12	0	1
ORF7b_2	ORF7b	Q9H3M7	Thioredoxin-interacting protein OS=Homo sapiens OX=9606 GN=TXNIP PE=1 SV=1	TXNIP	0	2.163	4	1	1	1	1	391	43.6	7.5	16	1
ORF7b_2	ORF7b	Q6PL24	Protein TMED8 OS=Homo sapiens OX=9606 GN=TMED8 PE=1 SV=1	TMED8	0	2.162	3	1	1	1	1	325	35.7	4.74	13	1
ORF7b_2	ORF7b	Q16537	Serine/threonine-protein phosphatase 2A 56 kDa regulatory subunit epsilon isoform OS=Homo sapiens OX=9606 GN=PPP2R5E PE=1 SV=1	PPP2R5E	0	2.162	3	1	1	1	1	467	54.7	6.95	14	1
ORF7b_2	ORF7b	Q6SZW1	NAD(+) hydrolase SARM1 OS=Homo sapiens OX=9606 GN=SARM1 PE=1 SV=1	SARM1	0	2.161	3	1	1	1	1	724	79.3	6.55	25	1
ORF7b_2	ORF7b	Q8N1S5	Zinc transporter ZIP11 OS=Homo sapiens OX=9606 GN=SLC39A11 PE=2 SV=3	SLC39A11	0	2.161	3	1	1	1	1	342	35.4	5.6	32	1
ORF7b_2	ORF7b	Q9BU64	Centromere protein O OS=Homo sapiens OX=9606 GN=CENPO PE=1 SV=1	CENPO	0	2.159	5	1	1	1	1	300	33.8	7.71	33	1
ORF7b_2	ORF7b	Q96HH6	Transmembrane protein 19 OS=Homo sapiens OX=9606 GN=TMEM19 PE=1 SV=1	TMEM19	0	2.154	2	1	2	1	1	336	36.4	8.5	19	1
ORF7b_2	ORF7b	Q9H2C0	Gigaxonin OS=Homo sapiens OX=9606 GN=GAN PE=1 SV=1	GAN	0	2.146	4	1	1	1	1	597	67.6	5.85	0	1
ORF7b_2	ORF7b	O14966	Ras-related protein Rab-7L1 OS=Homo sapiens OX=9606 GN=RAB29 PE=1 SV=1	RAB29	0	2.141	5	1	1	1	1	203	23.1	7.18	29	1
ORF7b_2	ORF7b	Q8WVQ1	Soluble calcium-activated nucleotidase 1 OS=Homo sapiens OX=9606 GN=CANT1 PE=1 SV=1	CANT1	0	2.139	3	1	1	1	1	401	44.8	6.09	0	1
ORF7b_2	ORF7b	Q7Z7M0	Multiple epidermal growth factor-like domains protein 8 OS=Homo sapiens OX=9606 GN=MEGF8 PE=1 SV=2	MEGF8	0	2.139	1	1	1	1	1	2845	302.9	6.87	0	1
ORF7b_2	ORF7b	O95563	Mitochondrial pyruvate carrier 2 OS=Homo sapiens OX=9606 GN=MPC2 PE=1 SV=1	MPC2	0	2.126	9	1	1	1	1	127	14.3	10.43	0	1
ORF7b_2	ORF7b	Q96C03	Mitochondrial dynamics protein MID49 OS=Homo sapiens OX=9606 GN=MIEF2 PE=1 SV=1	MIEF2	0	2.125	2	1	1	1	1	454	49.2	5.12	13	1
ORF7b_2	ORF7b	Q9BSC4	Nucleolar protein 10 OS=Homo sapiens OX=9606 GN=NOL10 PE=1 SV=1	NOL10	0	2.104	2	1	1	1	1	688	80.3	8.46	20	1
ORF7b_2	ORF7b	P19404	NADH dehydrogenase [ubiquinone] flavoprotein 2, mitochondrial OS=Homo sapiens OX=9606 GN=NDUFV2 PE=1 SV=2	NDUFV2	0	2.1	5	1	1	1	1	249	27.4	8.06	18	1
ORF7b_2	ORF7b	Q4G148	Glucoside xylosyltransferase 1 OS=Homo sapiens OX=9606 GN=GXYLT1 PE=1 SV=2	GXYLT1	0	2.092	3	1	1	1	1	440	50.5	8.65	26	1
ORF7b_2	ORF7b	P55197	Protein AF-10 OS=Homo sapiens OX=9606 GN=MLLT10 PE=1 SV=2	MLLT10	0	2.091	1	1	1	1	1	1068	113.3	8.21	0	1
ORF7b_2	ORF7b	O75771	DNA repair protein RAD51 homolog 4 OS=Homo sapiens OX=9606 GN=RAD51D PE=1 SV=1	RAD51D	0	2.09	2	1	1	1	1	328	35	6.25	23	1
ORF7b_2	ORF7b	Q6IC98	GRAM domain-containing protein 4 OS=Homo sapiens OX=9606 GN=GRAMD4 PE=1 SV=1	GRAMD4	0	2.086	2	1	1	1	1	578	66.4	8.84	0	1
ORF7b_2	ORF7b	P61764	Syntaxin-binding protein 1 OS=Homo sapiens OX=9606 GN=STXBP1 PE=1 SV=1	STXBP1	0	2.085	4	2	2	2	1	594	67.5	6.96	0	2
ORF7b_2	ORF7b	Q9UBK7	Rab-like protein 2A OS=Homo sapiens OX=9606 GN=RABL2A PE=1 SV=1	RABL2A	0	2.073	9	1	1	1	1	228	26.1	4.89	18	1
ORF7b_2	ORF7b	P28300	Protein-lysine 6-oxidase OS=Homo sapiens OX=9606 GN=LOX PE=1 SV=2	LOX	0	2.071	2	1	1	1	1	417	46.9	8.09	30	1
ORF7b_2	ORF7b	Q9NRD5	PRKCA-binding protein OS=Homo sapiens OX=9606 GN=PICK1 PE=1 SV=2	PICK1	0	2.067	3	1	1	1	1	415	46.6	5.3	25	1
ORF7b_2	ORF7b	Q86XI2	Condensin-2 complex subunit G2 OS=Homo sapiens OX=9606 GN=NCAPG2 PE=1 SV=1	NCAPG2	0	2.067	1	1	1	1	1	1143	130.9	6.87	0	1
ORF7b_2	ORF7b	P53370	Nucleoside diphosphate-linked moiety X motif 6 OS=Homo sapiens OX=9606 GN=NUDT6 PE=1 SV=2	NUDT6	0	2.066	3	1	1	1	1	316	35.7	8	0	1
ORF7b_2	ORF7b	Q96F25	UDP-N-acetylglucosamine transferase subunit ALG14 homolog OS=Homo sapiens OX=9606 GN=ALG14 PE=1 SV=1	ALG14	0	2.059	12	1	1	1	1	216	24.1	8.94	0	1
ORF7b_2	ORF7b	Q9BX63	Fanconi anemia group J protein OS=Homo sapiens OX=9606 GN=BRIP1 PE=1 SV=2	BRIP1	0	2.057	1	1	1	1	1	1249	140.8	6.92	0	1
ORF7b_2	ORF7b	Q9Y399	28S ribosomal protein S2, mitochondrial OS=Homo sapiens OX=9606 GN=MRPS2 PE=1 SV=1	MRPS2	0	2.056	3	1	1	1	1	296	33.2	9.26	0	1
ORF7b_2	ORF7b	Q99640	Membrane-associated tyrosine- and threonine-specific cdc2-inhibitory kinase OS=Homo sapiens OX=9606 GN=PKMYT1 PE=1 SV=1	PKMYT1	0	2.053	2	1	1	1	1	499	54.5	6.93	0	1
ORF7b_2	ORF7b	P61224	Ras-related protein Rap-1b OS=Homo sapiens OX=9606 GN=RAP1B PE=1 SV=1	RAP1B	0	2.048	6	1	1	1	1	184	20.8	5.78	0	1
ORF7b_2	ORF7b	O75340	Programmed cell death protein 6 OS=Homo sapiens OX=9606 GN=PDCD6 PE=1 SV=1	PDCD6	0	2.044	6	1	1	1	1	191	21.9	5.4	0	1
ORF7b_2	ORF7b	C9J798	Ras GTPase-activating protein 4B OS=Homo sapiens OX=9606 GN=RASA4B PE=3 SV=2	RASA4B	0	2.041	2	2	2	2	1	803	90.4	7.74	42	2
ORF7b_2	ORF7b	P22223	Cadherin-3 OS=Homo sapiens OX=9606 GN=CDH3 PE=1 SV=2	CDH3	0	2.04	1	1	1	1	1	829	91.4	4.75	0	1
ORF7b_2	ORF7b	O14910	Protein lin-7 homolog A OS=Homo sapiens OX=9606 GN=LIN7A PE=1 SV=2	LIN7A	0	2.039	3	1	1	1	1	233	26	8.72	26	1
ORF7b_2	ORF7b	Q9P1W3	Calcium permeable stress-gated cation channel 1 OS=Homo sapiens OX=9606 GN=TMEM63C PE=2 SV=1	TMEM63C	0	2.028	1	1	1	1	1	806	93.3	7.03	0	1
ORF7b_2	ORF7b	Q8NCW5	NAD(P)H-hydrate epimerase OS=Homo sapiens OX=9606 GN=NAXE PE=1 SV=2	NAXE	0	2.024	6	1	1	1	1	288	31.7	7.66	0	1
ORF7b_2	ORF7b	Q92905	COP9 signalosome complex subunit 5 OS=Homo sapiens OX=9606 GN=COPS5 PE=1 SV=4	COPS5	0	2.021	2	1	1	1	1	334	37.6	6.54	22	1
ORF7b_2	ORF7b	A6NKL6	Transmembrane protein 200C OS=Homo sapiens OX=9606 GN=TMEM200C PE=2 SV=2	TMEM200C	0	2.014	1	1	1	1	1	621	63.9	10.08	40	1
ORF7b_2	ORF7b	Q12959	Disks large homolog 1 OS=Homo sapiens OX=9606 GN=DLG1 PE=1 SV=2	DLG1	0	2.013	1	1	1	1	1	904	100.4	5.76	22	1
ORF7b_2	ORF7b	Q9BQA9	Cytochrome b-245 chaperone 1 OS=Homo sapiens OX=9606 GN=CYBC1 PE=1 SV=1	CYBC1	0	2.013	7	1	1	1	1	187	20.8	6.8	0	1
ORF7b_2	ORF7b	Q49A88	Coiled-coil domain-containing protein 14 OS=Homo sapiens OX=9606 GN=CCDC14 PE=1 SV=3	CCDC14	0	2.011	2	1	1	1	1	953	106.2	8.4	24	1
ORF7b_2	ORF7b	Q9NZL9	Methionine adenosyltransferase 2 subunit beta OS=Homo sapiens OX=9606 GN=MAT2B PE=1 SV=1	MAT2B	0	2.009	4	1	1	1	1	334	37.5	7.36	21	1
ORF7b_2	ORF7b	Q6NTF9	Rhomboid domain-containing protein 2 OS=Homo sapiens OX=9606 GN=RHBDD2 PE=1 SV=2	RHBDD2	0	2.006	4	1	1	1	1	364	39.2	9.32	0	1
ORF7b_2	ORF7b	A7KAX9	Rho GTPase-activating protein 32 OS=Homo sapiens OX=9606 GN=ARHGAP32 PE=1 SV=1	ARHGAP32	0	2.002	1	1	1	1	1	2087	230.4	6.74	18	1
ORF7b_2	ORF7b	Q147X3	N-alpha-acetyltransferase 30 OS=Homo sapiens OX=9606 GN=NAA30 PE=1 SV=1	NAA30	0	2.002	2	1	1	1	1	362	39.3	5.52	0	1
ORF7b_2	ORF7b	Q86X40	Leucine-rich repeat-containing protein 28 OS=Homo sapiens OX=9606 GN=LRRC28 PE=2 SV=1	LRRC28	0	1.996	3	1	1	1	1	367	41.9	7.94	28	1
ORF7b_2	ORF7b	Q5PRF9	Protein Smaug homolog 2 OS=Homo sapiens OX=9606 GN=SAMD4B PE=1 SV=1	SAMD4B	0	1.995	1	1	1	1	1	694	75.4	6.83	0	1
ORF7b_2	ORF7b	P30307	M-phase inducer phosphatase 3 OS=Homo sapiens OX=9606 GN=CDC25C PE=1 SV=2	CDC25C	0	1.993	2	1	1	1	1	473	53.3	6.79	19	1
ORF7b_2	ORF7b	Q9NZM3	Intersectin-2 OS=Homo sapiens OX=9606 GN=ITSN2 PE=1 SV=3	ITSN2	0	1.992	1	1	1	1	1	1697	193.3	8.12	0	1
ORF7b_2	ORF7b	Q9HD67	Unconventional myosin-X OS=Homo sapiens OX=9606 GN=MYO10 PE=1 SV=3	MYO10	0	1.987	0	1	1	1	1	2058	237.2	6.21	0	1
ORF7b_2	ORF7b	Q8IUR0	Trafficking protein particle complex subunit 5 OS=Homo sapiens OX=9606 GN=TRAPPC5 PE=1 SV=1	TRAPPC5	0	1.986	4	1	1	1	1	188	20.8	9.66	24	1
ORF7b_2	ORF7b	Q9NZZ3	Charged multivesicular body protein 5 OS=Homo sapiens OX=9606 GN=CHMP5 PE=1 SV=1	CHMP5	0	1.985	3	1	1	1	1	219	24.6	4.83	0	1
ORF7b_2	ORF7b	Q9UBQ7	Glyoxylate reductase/hydroxypyruvate reductase OS=Homo sapiens OX=9606 GN=GRHPR PE=1 SV=1	GRHPR	0	1.983	3	1	1	1	1	328	35.6	7.39	27	1
ORF7b_2	ORF7b	Q5TGY1	Transmembrane and coiled-coil domain-containing protein 4 OS=Homo sapiens OX=9606 GN=TMCO4 PE=1 SV=1	TMCO4	0	1.982	2	1	1	1	1	634	67.9	5.85	0	1
ORF7b_2	ORF7b	Q96AE7	Tetratricopeptide repeat protein 17 OS=Homo sapiens OX=9606 GN=TTC17 PE=1 SV=1	TTC17	0	1.98	1	1	1	1	1	1141	129.5	6.58	14	1
ORF7b_2	ORF7b	P60900	Proteasome subunit alpha type-6 OS=Homo sapiens OX=9606 GN=PSMA6 PE=1 SV=1	PSMA6	0	1.98	4	1	1	1	1	246	27.4	6.76	0	1
ORF7b_2	ORF7b	Q9NZ71	Regulator of telomere elongation helicase 1 OS=Homo sapiens OX=9606 GN=RTEL1 PE=1 SV=2	RTEL1	0	1.978	1	1	1	1	1	1219	133.6	8.29	0	1
ORF7b_2	ORF7b	Q92506	Estradiol 17-beta-dehydrogenase 8 OS=Homo sapiens OX=9606 GN=HSD17B8 PE=1 SV=2	HSD17B8	0	1.969	5	1	1	1	1	261	27	6.54	0	1
ORF7b_2	ORF7b	O94985	Calsyntenin-1 OS=Homo sapiens OX=9606 GN=CLSTN1 PE=1 SV=1	CLSTN1	0	1.966	2	1	1	1	1	981	109.7	4.91	16	1
ORF7b_2	ORF7b	Q16625	Occludin OS=Homo sapiens OX=9606 GN=OCLN PE=1 SV=1	OCLN	0	1.965	3	1	1	1	1	522	59.1	6.09	0	1
ORF7b_2	ORF7b	Q96G03	Phosphoglucomutase-2 OS=Homo sapiens OX=9606 GN=PGM2 PE=1 SV=4	PGM2	0	1.963	2	1	1	1	1	612	68.2	6.73	25	1
ORF7b_2	ORF7b	O75063	Glycosaminoglycan xylosylkinase OS=Homo sapiens OX=9606 GN=FAM20B PE=1 SV=1	FAM20B	0	1.961	2	1	1	1	1	409	46.4	6.87	0	1
ORF7b_2	ORF7b	Q96EX3	WD repeat-containing protein 34 OS=Homo sapiens OX=9606 GN=WDR34 PE=1 SV=2	WDR34	0	1.958	1	1	1	1	1	536	57.8	6.64	25	1
ORF7b_2	ORF7b	P58658	Protein eva-1 homolog C OS=Homo sapiens OX=9606 GN=EVA1C PE=2 SV=1	EVA1C	0	1.958	2	1	1	1	1	441	49.5	6.92	0	1
ORF7b_2	ORF7b	P50613	Cyclin-dependent kinase 7 OS=Homo sapiens OX=9606 GN=CDK7 PE=1 SV=1	CDK7	0	1.956	3	1	1	1	1	346	39	8.47	21	1
ORF7b_2	ORF7b	P35659	Protein DEK OS=Homo sapiens OX=9606 GN=DEK PE=1 SV=1	DEK	0	1.953	3	1	1	1	1	375	42.6	8.56	21	1
ORF7b_2	ORF7b	Q92541	RNA polymerase-associated protein RTF1 homolog OS=Homo sapiens OX=9606 GN=RTF1 PE=1 SV=4	RTF1	0	1.949	2	1	1	1	1	710	80.3	8.15	0	1
ORF7b_2	ORF7b	Q3SXY8	ADP-ribosylation factor-like protein 13B OS=Homo sapiens OX=9606 GN=ARL13B PE=1 SV=1	ARL13B	0	1.947	2	1	1	1	1	428	48.6	6.62	0	1
ORF7b_2	ORF7b	Q3LXA3	Triokinase/FMN cyclase OS=Homo sapiens OX=9606 GN=TKFC PE=1 SV=2	TKFC	0	1.946	1	1	1	1	1	575	58.9	7.49	31	1
ORF7b_2	ORF7b	Q9UPZ3	Hermansky-Pudlak syndrome 5 protein OS=Homo sapiens OX=9606 GN=HPS5 PE=1 SV=2	HPS5	0	1.945	2	1	1	1	1	1129	127.4	5.54	0	1
ORF7b_2	ORF7b	Q9H0E2	Toll-interacting protein OS=Homo sapiens OX=9606 GN=TOLLIP PE=1 SV=1	TOLLIP	0	1.944	5	1	1	1	1	274	30.3	5.97	0	1
ORF7b_2	ORF7b	Q8WXE1	ATR-interacting protein OS=Homo sapiens OX=9606 GN=ATRIP PE=1 SV=1	ATRIP	0	1.94	2	1	1	1	1	791	85.8	6.32	15	1
ORF7b_2	ORF7b	Q9Y4D1	Disheveled-associated activator of morphogenesis 1 OS=Homo sapiens OX=9606 GN=DAAM1 PE=1 SV=2	DAAM1	0	1.939	1	1	1	1	1	1078	123.4	7.23	15	1
ORF7b_2	ORF7b	Q99569	Plakophilin-4 OS=Homo sapiens OX=9606 GN=PKP4 PE=1 SV=2	PKP4	0	1.936	1	1	1	1	1	1192	131.8	8.94	33	1
ORF7b_2	ORF7b	P27707	Deoxycytidine kinase OS=Homo sapiens OX=9606 GN=DCK PE=1 SV=1	DCK	0	1.935	3	1	1	1	1	260	30.5	5.21	0	1
ORF7b_2	ORF7b	Q15345	Leucine-rich repeat-containing protein 41 OS=Homo sapiens OX=9606 GN=LRRC41 PE=1 SV=3	LRRC41	0	1.933	2	1	1	1	1	812	88.6	8.38	22	1
ORF7b_2	ORF7b	Q9HAY6	Beta,beta-carotene 15,15'-dioxygenase OS=Homo sapiens OX=9606 GN=BCO1 PE=1 SV=1	BCO1	0	1.931	6	1	1	1	1	547	62.6	6.67	0	1
ORF7b_2	ORF7b	P03886	NADH-ubiquinone oxidoreductase chain 1 OS=Homo sapiens OX=9606 GN=MT-ND1 PE=1 SV=1	MT-ND1	0	1.925	3	1	1	1	1	318	35.6	6.55	19	1
ORF7b_2	ORF7b	P61923	Coatomer subunit zeta-1 OS=Homo sapiens OX=9606 GN=COPZ1 PE=1 SV=1	COPZ1	0	1.92	8	1	1	1	1	177	20.2	4.81	0	1
ORF7b_2	ORF7b	Q8IWF2	FAD-dependent oxidoreductase domain-containing protein 2 OS=Homo sapiens OX=9606 GN=FOXRED2 PE=1 SV=1	FOXRED2	0	1.914	2	1	1	1	1	684	77.7	7.72	19	1
ORF7b_2	ORF7b	Q9NUQ3	Gamma-taxilin OS=Homo sapiens OX=9606 GN=TXLNG PE=1 SV=2	TXLNG	0	1.909	2	1	1	1	1	528	60.5	7.52	0	1
ORF7b_2	ORF7b	Q9UIU6	Homeobox protein SIX4 OS=Homo sapiens OX=9606 GN=SIX4 PE=1 SV=2	SIX4	0	1.899	2	1	1	1	1	781	82.9	5.71	29	1
ORF7b_2	ORF7b	P07332	Tyrosine-protein kinase Fes/Fps OS=Homo sapiens OX=9606 GN=FES PE=1 SV=3	FES	0	1.894	1	1	1	1	1	822	93.4	6.73	0	1
ORF7b_2	ORF7b	Q14966	Zinc finger protein 638 OS=Homo sapiens OX=9606 GN=ZNF638 PE=1 SV=2	ZNF638	0	1.894	1	2	2	2	1	1978	220.5	6.38	0	2
ORF7b_2	ORF7b	Q8IV48	3'-5' exoribonuclease 1 OS=Homo sapiens OX=9606 GN=ERI1 PE=1 SV=3	ERI1	0	1.892	2	1	1	1	1	349	40	6.7	0	1
ORF7b_2	ORF7b	Q5JUR7	Testis-expressed protein 30 OS=Homo sapiens OX=9606 GN=TEX30 PE=2 SV=1	TEX30	0	1.891	4	1	1	1	1	227	25.6	8.66	20	1
ORF7b_2	ORF7b	Q7Z624	Calmodulin-lysine N-methyltransferase OS=Homo sapiens OX=9606 GN=CAMKMT PE=1 SV=2	CAMKMT	0	1.89	4	1	1	1	1	323	36.1	6.83	0	1
ORF7b_2	ORF7b	P51587	Breast cancer type 2 susceptibility protein OS=Homo sapiens OX=9606 GN=BRCA2 PE=1 SV=3	BRCA2	0	1.886	1	1	1	1	1	3418	384	6.71	0	1
ORF7b_2	ORF7b	Q16539	Mitogen-activated protein kinase 14 OS=Homo sapiens OX=9606 GN=MAPK14 PE=1 SV=3	MAPK14	0	1.886	4	2	2	2	1	360	41.3	5.78	0	2
ORF7b_2	ORF7b	Q70CQ3	Ubiquitin carboxyl-terminal hydrolase 30 OS=Homo sapiens OX=9606 GN=USP30 PE=1 SV=1	USP30	0	1.884	4	1	1	1	1	517	58.5	8.27	0	1
ORF7b_2	ORF7b	O94768	Serine/threonine-protein kinase 17B OS=Homo sapiens OX=9606 GN=STK17B PE=1 SV=1	STK17B	0	1.884	3	1	1	1	1	372	42.3	5.25	0	1
ORF7b_2	ORF7b	Q9UII4	E3 ISG15--protein ligase HERC5 OS=Homo sapiens OX=9606 GN=HERC5 PE=1 SV=2	HERC5	0	1.883	1	1	1	1	1	1024	116.8	7.65	19	1
ORF7b_2	ORF7b	Q96MG7	Non-structural maintenance of chromosomes element 3 homolog OS=Homo sapiens OX=9606 GN=NSMCE3 PE=1 SV=1	NSMCE3	0	1.882	4	1	1	1	1	304	34.3	9.28	14	1
ORF7b_2	ORF7b	P49842	Serine/threonine-protein kinase 19 OS=Homo sapiens OX=9606 GN=STK19 PE=1 SV=2	STK19	0	1.882	4	1	1	1	1	368	40.9	9.74	25	1
ORF7b_2	ORF7b	O00217	NADH dehydrogenase [ubiquinone] iron-sulfur protein 8, mitochondrial OS=Homo sapiens OX=9606 GN=NDUFS8 PE=1 SV=1	NDUFS8	0	1.882	6	1	1	1	1	210	23.7	6.34	25	1
ORF7b_2	ORF7b	Q96AY3	Peptidyl-prolyl cis-trans isomerase FKBP10 OS=Homo sapiens OX=9606 GN=FKBP10 PE=1 SV=1	FKBP10	0	1.878	2	1	1	1	1	582	64.2	5.62	26	1
ORF7b_2	ORF7b	Q7Z4H8	Protein O-glucosyltransferase 3 OS=Homo sapiens OX=9606 GN=POGLUT3 PE=1 SV=2	POGLUT3	0	1.877	2	1	1	1	1	507	58.5	8.24	0	1
ORF7b_2	ORF7b	Q8WUY1	Protein THEM6 OS=Homo sapiens OX=9606 GN=THEM6 PE=1 SV=2	THEM6	0	1.876	4	1	1	1	1	208	23.9	9.55	0	1
ORF7b_2	ORF7b	Q9Y575	Ankyrin repeat and SOCS box protein 3 OS=Homo sapiens OX=9606 GN=ASB3 PE=1 SV=1	ASB3	0	1.869	2	1	1	1	1	518	57.7	6.27	32	1
ORF7b_2	ORF7b	Q9BXS9	Solute carrier family 26 member 6 OS=Homo sapiens OX=9606 GN=SLC26A6 PE=1 SV=1	SLC26A6	0	1.856	1	1	1	1	1	759	82.9	8.37	0	1
ORF7b_2	ORF7b	O15484	Calpain-5 OS=Homo sapiens OX=9606 GN=CAPN5 PE=1 SV=2	CAPN5	0	1.852	3	1	1	1	1	640	73.1	7.64	0	1
ORF7b_2	ORF7b	Q9Y4K3	TNF receptor-associated factor 6 OS=Homo sapiens OX=9606 GN=TRAF6 PE=1 SV=1	TRAF6	0	1.85	2	1	1	1	1	522	59.5	6.44	0	1
ORF7b_2	ORF7b	P26006	Integrin alpha-3 OS=Homo sapiens OX=9606 GN=ITGA3 PE=1 SV=5	ITGA3	0	1.85	1	1	1	1	1	1051	116.5	6.77	0	1
ORF7b_2	ORF7b	Q6NZ67	Mitotic-spindle organizing protein 2B OS=Homo sapiens OX=9606 GN=MZT2B PE=1 SV=1	MZT2B	0	1.847	8	1	1	1	1	158	16.2	10.15	0	1
ORF7b_2	ORF7b	O15315	DNA repair protein RAD51 homolog 2 OS=Homo sapiens OX=9606 GN=RAD51B PE=1 SV=2	RAD51B	0	1.845	3	1	1	1	1	384	42.2	5.69	0	1
ORF7b_2	ORF7b	Q4KMP7	TBC1 domain family member 10B OS=Homo sapiens OX=9606 GN=TBC1D10B PE=1 SV=3	TBC1D10B	0	1.845	1	1	1	1	1	808	87.1	9.19	0	1
ORF7b_2	ORF7b	Q9HAV7	GrpE protein homolog 1, mitochondrial OS=Homo sapiens OX=9606 GN=GRPEL1 PE=1 SV=2	GRPEL1	0	1.84	5	1	1	1	1	217	24.3	8.12	0	1
ORF7b_2	ORF7b	Q96NU0	Contactin-associated protein-like 3B OS=Homo sapiens OX=9606 GN=CNTNAP3B PE=2 SV=3	CNTNAP3B	0	1.84	2	1	1	1	1	1288	140.3	7.4	0	1
ORF7b_2	ORF7b	Q9NQR4	Omega-amidase NIT2 OS=Homo sapiens OX=9606 GN=NIT2 PE=1 SV=1	NIT2	0	1.833	4	1	1	1	1	276	30.6	7.21	0	1
ORF7b_2	ORF7b	P49641	Alpha-mannosidase 2x OS=Homo sapiens OX=9606 GN=MAN2A2 PE=2 SV=3	MAN2A2	0	1.83	1	1	1	1	1	1150	130.5	6.84	25	1
ORF7b_2	ORF7b	Q5T5U3	Rho GTPase-activating protein 21 OS=Homo sapiens OX=9606 GN=ARHGAP21 PE=1 SV=2	ARHGAP21	0	1.829	1	1	1	1	1	1958	217.3	7.8	0	1
ORF7b_2	ORF7b	O94888	UBX domain-containing protein 7 OS=Homo sapiens OX=9606 GN=UBXN7 PE=1 SV=2	UBXN7	0	1.818	2	1	1	1	1	489	54.8	5.16	31	1
ORF7b_2	ORF7b	Q6NSI4	RPA-related protein RADX OS=Homo sapiens OX=9606 GN=RADX PE=1 SV=2	RADX	0	1.817	3	1	1	1	1	855	97.5	8.41	0	1
ORF7b_2	ORF7b	P26572	Alpha-1,3-mannosyl-glycoprotein 2-beta-N-acetylglucosaminyltransferase OS=Homo sapiens OX=9606 GN=MGAT1 PE=1 SV=2	MGAT1	0	1.815	3	1	1	1	1	445	50.8	9.16	0	1
ORF7b_2	ORF7b	P0C221	Coiled-coil domain-containing protein 175 OS=Homo sapiens OX=9606 GN=CCDC175 PE=4 SV=2	CCDC175	0	1.812	1	1	1	1	1	793	93.6	6.71	0	1
ORF7b_2	ORF7b	Q9NP78	ATP-binding cassette sub-family B member 9 OS=Homo sapiens OX=9606 GN=ABCB9 PE=1 SV=1	ABCB9	0	1.807	2	1	1	1	1	766	84.4	7.93	0	1
ORF7b_2	ORF7b	P12081	Histidine--tRNA ligase, cytoplasmic OS=Homo sapiens OX=9606 GN=HARS1 PE=1 SV=2	HARS1	0	1.807	2	1	1	1	1	509	57.4	5.88	0	1
ORF7b_2	ORF7b	Q9HBF4	Zinc finger FYVE domain-containing protein 1 OS=Homo sapiens OX=9606 GN=ZFYVE1 PE=1 SV=1	ZFYVE1	0	1.804	2	1	1	1	1	777	87.1	7.42	0	1
ORF7b_2	ORF7b	Q5SZL2	Centrosomal protein of 85 kDa-like OS=Homo sapiens OX=9606 GN=CEP85L PE=1 SV=1	CEP85L	0	1.801	1	1	1	1	1	805	91.8	6.33	0	1
ORF7b_2	ORF7b	Q8WUA2	Peptidyl-prolyl cis-trans isomerase-like 4 OS=Homo sapiens OX=9606 GN=PPIL4 PE=1 SV=1	PPIL4	0	1.801	2	1	1	1	1	492	57.2	5.92	0	1
ORF7b_2	ORF7b	Q9Y6D5	Brefeldin A-inhibited guanine nucleotide-exchange protein 2 OS=Homo sapiens OX=9606 GN=ARFGEF2 PE=1 SV=3	ARFGEF2	0	1.798	2	2	2	1	1	1785	201.9	6.33	0	2
ORF7b_2	ORF7b	Q9NUQ2	1-acyl-sn-glycerol-3-phosphate acyltransferase epsilon OS=Homo sapiens OX=9606 GN=AGPAT5 PE=1 SV=3	AGPAT5	0	1.794	4	1	1	1	1	364	42	9.1	0	1
ORF7b_2	ORF7b	Q8IWF6	Protein DENND6A OS=Homo sapiens OX=9606 GN=DENND6A PE=1 SV=1	DENND6A	0	1.793	3	1	1	1	1	608	69.5	8.27	27	1
ORF7b_2	ORF7b	Q15554	Telomeric repeat-binding factor 2 OS=Homo sapiens OX=9606 GN=TERF2 PE=1 SV=3	TERF2	0	1.787	3	1	1	1	1	542	59.6	9.35	15	1
ORF7b_2	ORF7b	Q9HAW4	Claspin OS=Homo sapiens OX=9606 GN=CLSPN PE=1 SV=3	CLSPN	0	1.786	1	1	1	1	1	1339	151	4.82	0	1
ORF7b_2	ORF7b	Q5D0E6	DALR anticodon-binding domain-containing protein 3 OS=Homo sapiens OX=9606 GN=DALRD3 PE=1 SV=2	DALRD3	0	1.784	2	1	1	1	1	543	59.3	7.42	16	1
ORF7b_2	ORF7b	O95864	Acyl-CoA 6-desaturase OS=Homo sapiens OX=9606 GN=FADS2 PE=1 SV=1	FADS2	0	1.781	2	1	1	1	1	444	52.2	8.82	25	1
ORF7b_2	ORF7b	Q9Y3D9	28S ribosomal protein S23, mitochondrial OS=Homo sapiens OX=9606 GN=MRPS23 PE=1 SV=2	MRPS23	0	1.78	5	1	1	1	1	190	21.8	8.9	0	1
ORF7b_2	ORF7b	P41225	Transcription factor SOX-3 OS=Homo sapiens OX=9606 GN=SOX3 PE=1 SV=2	SOX3	0	1.778	5	1	1	1	1	446	45.2	9.77	0	1
ORF7b_2	ORF7b	Q8NDA2	Hemicentin-2 OS=Homo sapiens OX=9606 GN=HMCN2 PE=2 SV=3	HMCN2	0	1.771	0	1	1	1	1	5059	541.6	5.87	0	1
ORF7b_2	ORF7b	Q8NG68	Tubulin--tyrosine ligase OS=Homo sapiens OX=9606 GN=TTL PE=1 SV=2	TTL	0	1.769	2	1	1	1	1	377	43.2	6.74	38	1
ORF7b_2	ORF7b	Q13495	Mastermind-like domain-containing protein 1 OS=Homo sapiens OX=9606 GN=MAMLD1 PE=1 SV=2	MAMLD1	0	1.765	1	1	1	1	1	774	83.2	8.29	26	1
ORF7b_2	ORF7b	P06865	Beta-hexosaminidase subunit alpha OS=Homo sapiens OX=9606 GN=HEXA PE=1 SV=2	HEXA	0	1.764	2	1	1	1	1	529	60.7	5.16	17	1
ORF7b_2	ORF7b	Q8N8R3	Mitochondrial basic amino acids transporter OS=Homo sapiens OX=9606 GN=SLC25A29 PE=1 SV=2	SLC25A29	0	1.764	4	1	1	1	1	303	32	8.75	0	1
ORF7b_2	ORF7b	Q13614	Myotubularin-related protein 2 OS=Homo sapiens OX=9606 GN=MTMR2 PE=1 SV=4	MTMR2	0	1.756	1	1	1	1	1	643	73.3	7.4	20	1
ORF7b_2	ORF7b	Q9NWB7	Intraflagellar transport protein 57 homolog OS=Homo sapiens OX=9606 GN=IFT57 PE=1 SV=1	IFT57	0	1.753	3	1	1	1	1	429	49.1	4.98	0	1
ORF7b_2	ORF7b	Q495W5	Alpha-(1,3)-fucosyltransferase 11 OS=Homo sapiens OX=9606 GN=FUT11 PE=1 SV=1	FUT11	0	1.746	2	1	1	1	1	492	55.8	5.94	17	1
ORF7b_2	ORF7b	Q32MH5	Protein FAM214A OS=Homo sapiens OX=9606 GN=FAM214A PE=1 SV=2	FAM214A	0	1.74	3	1	1	1	1	1076	121.6	7.9	0	1
ORF7b_2	ORF7b	Q08499	cAMP-specific 3',5'-cyclic phosphodiesterase 4D OS=Homo sapiens OX=9606 GN=PDE4D PE=1 SV=2	PDE4D	0	1.738	1	1	1	1	1	809	91.1	5.54	16	1
ORF7b_2	ORF7b	Q8IXZ3	Transcription factor Sp8 OS=Homo sapiens OX=9606 GN=SP8 PE=1 SV=3	SP8	0	1.734	2	1	1	1	1	490	48.6	8.81	0	1
ORF7b_2	ORF7b	Q96DY7	Mdm2-binding protein OS=Homo sapiens OX=9606 GN=MTBP PE=1 SV=1	MTBP	0	1.733	2	1	1	1	1	904	102.1	7.77	0	1
ORF7b_2	ORF7b	Q8TCN5	Zinc finger protein 507 OS=Homo sapiens OX=9606 GN=ZNF507 PE=1 SV=2	ZNF507	0	1.724	1	1	1	1	1	953	105.7	5.72	0	1
ORF7b_2	ORF7b	Q9UBP9	PTB domain-containing engulfment adapter protein 1 OS=Homo sapiens OX=9606 GN=GULP1 PE=1 SV=1	GULP1	0	1.723	4	1	1	1	1	304	34.5	7.9	0	1
ORF7b_2	ORF7b	Q7Z494	Nephrocystin-3 OS=Homo sapiens OX=9606 GN=NPHP3 PE=1 SV=1	NPHP3	0	1.721	1	1	1	1	1	1330	150.8	6.76	0	1
ORF7b_2	ORF7b	Q9BU23	Lipase maturation factor 2 OS=Homo sapiens OX=9606 GN=LMF2 PE=1 SV=2	LMF2	0	1.721	1	1	1	1	1	707	79.6	10.1	0	1
ORF7b_2	ORF7b	Q9H0K6	Pseudouridylate synthase 7 homolog-like protein OS=Homo sapiens OX=9606 GN=PUS7L PE=1 SV=1	PUS7L	0	1.714	1	1	1	1	1	701	80.6	7.56	0	1
ORF7b_2	ORF7b	Q9NQC7	Ubiquitin carboxyl-terminal hydrolase CYLD OS=Homo sapiens OX=9606 GN=CYLD PE=1 SV=1	CYLD	0	1.707	2	1	1	1	1	956	107.2	5.59	0	1
ORF7b_2	ORF7b	Q9BVK2	Probable dolichyl pyrophosphate Glc1Man9GlcNAc2 alpha-1,3-glucosyltransferase OS=Homo sapiens OX=9606 GN=ALG8 PE=1 SV=2	ALG8	0	1.704	2	1	1	1	1	526	60	9.14	0	1
ORF7b_2	ORF7b	Q8N5A5	Zinc finger CCCH-type with G patch domain-containing protein OS=Homo sapiens OX=9606 GN=ZGPAT PE=1 SV=3	ZGPAT	0	1.703	2	1	1	1	1	531	57.3	5.43	0	1
ORF7b_2	ORF7b	Q8N999	Uncharacterized protein C12ORF29 OS=Homo sapiens OX=9606 GN=C12ORF29 PE=1 SV=2	C12ORF29	0	1.697	3	1	1	1	1	325	37.5	7.06	23	1
ORF7b_2	ORF7b	Q9NXF8	Palmitoyltransferase ZDHHC7 OS=Homo sapiens OX=9606 GN=ZDHHC7 PE=1 SV=2	ZDHHC7	0	1.697	6	1	1	1	1	308	35.1	7.94	17	1
ORF7b_2	ORF7b	P61165	Transmembrane protein 258 OS=Homo sapiens OX=9606 GN=TMEM258 PE=1 SV=1	TMEM258	0	1.687	10	1	1	1	1	79	9.1	5.83	19	1
ORF7b_2	ORF7b	Q96RE7	Nucleus accumbens-associated protein 1 OS=Homo sapiens OX=9606 GN=NACC1 PE=1 SV=1	NACC1	0	1.686	2	1	1	1	1	527	57.2	5.74	32	1
ORF7b_2	ORF7b	Q9H467	CUE domain-containing protein 2 OS=Homo sapiens OX=9606 GN=CUEDC2 PE=1 SV=1	CUEDC2	0	1.686	3	1	1	1	1	287	32	4.81	0	1
ORF7b_2	ORF7b	Q86VV8	Rotatin OS=Homo sapiens OX=9606 GN=RTTN PE=1 SV=3	RTTN	0	1.682	1	1	1	1	1	2226	248.5	6.7	0	1
ORF7b_2	ORF7b	Q96LT7	Guanine nucleotide exchange C9ORF72 OS=Homo sapiens OX=9606 GN=C9ORF72 PE=1 SV=2	C9ORF72	0	1.682	2	1	1	1	1	481	54.3	6.23	0	1
ORF7b_2	ORF7b	Q5U5Q3	RNA-binding E3 ubiquitin-protein ligase MEX3C OS=Homo sapiens OX=9606 GN=MEX3C PE=1 SV=3	MEX3C	0	1.678	1	1	1	1	1	659	69.3	5	0	1
ORF7b_2	ORF7b	P04040	Catalase OS=Homo sapiens OX=9606 GN=CAT PE=1 SV=3	CAT	0	1.671	2	1	1	1	1	527	59.7	7.39	0	1
ORF7b_2	ORF7b	Q9H8V3	Protein ECT2 OS=Homo sapiens OX=9606 GN=ECT2 PE=1 SV=4	ECT2	0	1.67	1	1	1	1	1	914	103.4	7.71	28	1
ORF7b_2	ORF7b	Q8WV74	Nucleoside diphosphate-linked moiety X motif 8 OS=Homo sapiens OX=9606 GN=NUDT8 PE=1 SV=2	NUDT8	0	1.665	5	1	1	1	1	236	25.4	8.41	0	1
ORF7b_2	ORF7b	Q9H1P3	Oxysterol-binding protein-related protein 2 OS=Homo sapiens OX=9606 GN=OSBPL2 PE=1 SV=1	OSBPL2	0	1.664	2	1	1	1	1	480	55.2	6.35	0	1
ORF7b_2	ORF7b	Q9H0X9	Oxysterol-binding protein-related protein 5 OS=Homo sapiens OX=9606 GN=OSBPL5 PE=1 SV=1	OSBPL5	0	1.663	1	1	1	1	1	879	98.6	7.47	19	1
ORF7b_2	ORF7b	P52735	Guanine nucleotide exchange factor VAV2 OS=Homo sapiens OX=9606 GN=VAV2 PE=1 SV=2	VAV2	0	1.662	2	1	1	1	1	878	101.2	7.08	0	1
ORF7b_2	ORF7b	Q8TF71	Monocarboxylate transporter 10 OS=Homo sapiens OX=9606 GN=SLC16A10 PE=1 SV=1	SLC16A10	0	1.659	2	1	1	1	1	515	55.5	7.69	0	1
ORF7b_2	ORF7b	Q8NBZ7	UDP-glucuronic acid decarboxylase 1 OS=Homo sapiens OX=9606 GN=UXS1 PE=1 SV=1	UXS1	0	1.659	3	1	1	1	1	420	47.5	8.94	0	1
ORF7b_2	ORF7b	Q9H6Y2	WD repeat-containing protein 55 OS=Homo sapiens OX=9606 GN=WDR55 PE=1 SV=2	WDR55	0	1.656	2	1	1	1	1	383	42	4.92	0	1
ORF7b_2	ORF7b	Q9UK73	Protein fem-1 homolog B OS=Homo sapiens OX=9606 GN=FEM1B PE=1 SV=1	FEM1B	0	1.655	1	1	1	1	1	627	70.2	6.61	24	1
ORF7b_2	ORF7b	Q8WUY8	N-acetyltransferase 14 OS=Homo sapiens OX=9606 GN=NAT14 PE=1 SV=1	NAT14	0	1.655	4	1	1	1	1	206	21.6	10.74	20	1
ORF7b_2	ORF7b	P23919	Thymidylate kinase OS=Homo sapiens OX=9606 GN=DTYMK PE=1 SV=4	DTYMK	0	1.654	6	1	1	1	1	212	23.8	8.27	0	1
ORF7b_2	ORF7b	A2RU67	Protein FAM234B OS=Homo sapiens OX=9606 GN=FAM234B PE=1 SV=1	FAM234B	0	1.653	3	1	1	1	1	622	67	5.02	0	1
ORF7b_2	ORF7b	Q9Y4E5	E3 SUMO-protein ligase ZNF451 OS=Homo sapiens OX=9606 GN=ZNF451 PE=1 SV=2	ZNF451	0	1.652	1	1	1	1	1	1061	121.4	6.77	0	1
ORF7b_2	ORF7b	Q96MA6	Adenylate kinase 8 OS=Homo sapiens OX=9606 GN=AK8 PE=1 SV=1	AK8	0	1.652	5	1	1	1	1	479	54.9	6.15	0	1
ORF7b_2	ORF7b	P63279	SUMO-conjugating enzyme UBC9 OS=Homo sapiens OX=9606 GN=UBE2I PE=1 SV=1	UBE2I	0	1.651	6	1	1	1	1	158	18	8.66	0	1
ORF7b_2	ORF7b	Q9NUM3	Zinc transporter ZIP9 OS=Homo sapiens OX=9606 GN=SLC39A9 PE=1 SV=2	SLC39A9	0	1.65	5	1	2	1	1	307	32.2	6.71	16	1
ORF7b_2	ORF7b	Q99808	Equilibrative nucleoside transporter 1 OS=Homo sapiens OX=9606 GN=SLC29A1 PE=1 SV=3	SLC29A1	0	1.647	5	1	1	1	1	456	50.2	8.29	0	1
ORF7b_2	ORF7b	Q52LR7	Enhancer of polycomb homolog 2 OS=Homo sapiens OX=9606 GN=EPC2 PE=1 SV=2	EPC2	0	1.645	1	1	1	1	1	807	91	8.73	0	1
ORF7b_2	ORF7b	Q9NYI0	PH and SEC7 domain-containing protein 3 OS=Homo sapiens OX=9606 GN=PSD3 PE=1 SV=2	PSD3	0	1.645	1	1	1	1	1	1048	116	5.99	0	1
ORF7b_2	ORF7b	Q96MW5	Conserved oligomeric Golgi complex subunit 8 OS=Homo sapiens OX=9606 GN=COG8 PE=1 SV=2	COG8	0	1.64	2	1	1	1	1	612	68.4	5.2	0	1
ORF7b_2	ORF7b	P39210	Protein Mpv17 OS=Homo sapiens OX=9606 GN=MPV17 PE=1 SV=1	MPV17	0	1.639	13	1	1	1	1	176	19.7	9.47	0	1
ORF7b_2	ORF7b	O60287	Nucleolar pre-ribosomal-associated protein 1 OS=Homo sapiens OX=9606 GN=URB1 PE=1 SV=4	URB1	0	1.638	1	1	1	1	1	2271	254.2	6.47	0	1
ORF7b_2	ORF7b	Q14BN4	Sarcolemmal membrane-associated protein OS=Homo sapiens OX=9606 GN=SLMAP PE=1 SV=1	SLMAP	0	1.632	1	1	1	1	1	828	95.1	5.47	0	1
ORF7b_2	ORF7b	P35227	Polycomb group RING finger protein 2 OS=Homo sapiens OX=9606 GN=PCGF2 PE=1 SV=1	PCGF2	0	1.63	2	1	1	1	1	344	37.8	7.96	0	1
ORF7b_2	ORF7b	Q9UIW2	Plexin-A1 OS=Homo sapiens OX=9606 GN=PLXNA1 PE=1 SV=3	PLXNA1	0	1.63	1	1	1	1	1	1896	210.9	6.92	0	1
ORF7b_2	ORF7b	P52747	Zinc finger protein 143 OS=Homo sapiens OX=9606 GN=ZNF143 PE=1 SV=2	ZNF143	0	1.629	2	1	1	1	1	638	68.9	6.05	0	1
ORF7b_2	ORF7b	Q8TCG2	Phosphatidylinositol 4-kinase type 2-beta OS=Homo sapiens OX=9606 GN=PI4K2B PE=1 SV=1	PI4K2B	0	1.629	2	1	1	1	1	481	54.7	5.97	0	1
ORF7b_2	ORF7b	O95260	Arginyl-tRNA--protein transferase 1 OS=Homo sapiens OX=9606 GN=ATE1 PE=1 SV=2	ATE1	0	1.624	6	1	1	1	1	518	59.1	7.93	0	1
ORF7b_2	ORF7b	P14735	Insulin-degrading enzyme OS=Homo sapiens OX=9606 GN=IDE PE=1 SV=4	IDE	0	1.617	1	1	1	1	1	1019	117.9	6.61	0	1
ORF7b_2	ORF7b	P10074	Telomere zinc finger-associated protein OS=Homo sapiens OX=9606 GN=ZBTB48 PE=1 SV=2	ZBTB48	0	1.614	1	1	1	1	1	688	77	8.18	0	1
ORF7b_2	ORF7b	P05121	Plasminogen activator inhibitor 1 OS=Homo sapiens OX=9606 GN=SERPINE1 PE=1 SV=1	SERPINE1	0	1.613	2	1	1	1	1	402	45	7.2	0	1
ORF7b_2	ORF7b	Q9UK99	F-box only protein 3 OS=Homo sapiens OX=9606 GN=FBXO3 PE=1 SV=3	FBXO3	0	1.612	3	1	1	1	1	471	54.5	5	0	1
ORF7b_2	ORF7b	Q9P0U3	Sentrin-specific protease 1 OS=Homo sapiens OX=9606 GN=SENP1 PE=1 SV=2	SENP1	0	1.612	1	1	1	1	1	644	73.4	8.47	21	1
ORF7b_2	ORF7b	Q9H9Y6	DNA-directed RNA polymerase I subunit RPA2 OS=Homo sapiens OX=9606 GN=POLR1B PE=1 SV=2	POLR1B	0	1.601	1	1	1	1	1	1135	128.1	7.83	0	1
ORF7b_2	ORF7b	Q96QR8	Transcriptional activator protein Pur-beta OS=Homo sapiens OX=9606 GN=PURB PE=1 SV=3	PURB	0	1.599	3	1	1	1	1	312	33.2	5.43	21	1
ORF7b_2	ORF7b	Q6AI39	BRD4-interacting chromatin-remodeling complex-associated protein-like OS=Homo sapiens OX=9606 GN=BICRAL PE=1 SV=2	BICRAL	0	1.596	3	1	1	1	1	1079	115	6.87	0	1
ORF7b_2	ORF7b	P36969	Phospholipid hydroperoxide glutathione peroxidase OS=Homo sapiens OX=9606 GN=GPX4 PE=1 SV=3	GPX4	0	1.586	6	1	1	1	1	197	22.2	8.37	0	1
ORF7b_2	ORF7b	P78417	Glutathione S-transferase omega-1 OS=Homo sapiens OX=9606 GN=GSTO1 PE=1 SV=2	GSTO1	0	1.585	4	1	1	1	1	241	27.5	6.6	17	1
ORF7b_2	ORF7b	Q9Y508	E3 ubiquitin-protein ligase RNF114 OS=Homo sapiens OX=9606 GN=RNF114 PE=1 SV=1	RNF114	0	1.583	3	1	1	1	1	228	25.7	7.25	32	1
ORF7b_2	ORF7b	O15144	Actin-related protein 2/3 complex subunit 2 OS=Homo sapiens OX=9606 GN=ARPC2 PE=1 SV=1	ARPC2	0	1.583	3	1	1	1	1	300	34.3	7.36	0	1
ORF7b_2	ORF7b	Q9BQS8	FYVE and coiled-coil domain-containing protein 1 OS=Homo sapiens OX=9606 GN=FYCO1 PE=1 SV=3	FYCO1	0	1.583	1	1	1	1	1	1478	166.9	4.92	0	1
ORF7b_2	ORF7b	Q8NFA0	Ubiquitin carboxyl-terminal hydrolase 32 OS=Homo sapiens OX=9606 GN=USP32 PE=1 SV=1	USP32	0	1.579	0	1	1	1	1	1604	181.5	6.44	16	1
ORF7b_2	ORF7b	Q9BSG0	Protease-associated domain-containing protein 1 OS=Homo sapiens OX=9606 GN=PRADC1 PE=1 SV=1	PRADC1	0	1.579	6	1	1	1	1	188	21	5.47	23	1
ORF7b_2	ORF7b	Q9UDY4	DnaJ homolog subfamily B member 4 OS=Homo sapiens OX=9606 GN=DNAJB4 PE=1 SV=1	DNAJB4	0	1.574	2	1	1	1	1	337	37.8	8.5	23	1
ORF7b_2	ORF7b	P49450	Histone H3-like centromeric protein A OS=Homo sapiens OX=9606 GN=CENPA PE=1 SV=1	CENPA	0	1.571	10	1	1	1	1	140	16	11.71	0	1
ORF7b_2	ORF7b	O60784	Target of Myb protein 1 OS=Homo sapiens OX=9606 GN=TOM1 PE=1 SV=2	TOM1	0	1.568	3	1	1	1	1	492	53.8	4.7	0	1
ORF7b_2	ORF7b	Q9H1B5	Xylosyltransferase 2 OS=Homo sapiens OX=9606 GN=XYLT2 PE=1 SV=2	XYLT2	0	1.564	1	1	1	1	1	865	96.7	8.22	0	1
ORF7b_2	ORF7b	O95258	Brain mitochondrial carrier protein 1 OS=Homo sapiens OX=9606 GN=SLC25A14 PE=2 SV=1	SLC25A14	0	1.554	3	1	1	1	1	325	36.2	9.64	0	1
ORF7b_2	ORF7b	P49711	Transcriptional repressor CTCF OS=Homo sapiens OX=9606 GN=CTCF PE=1 SV=1	CTCF	0	1.543	2	1	1	1	1	727	82.7	6.96	0	1
ORF7b_2	ORF7b	Q13686	Nucleic acid dioxygenase ALKBH1 OS=Homo sapiens OX=9606 GN=ALKBH1 PE=1 SV=2	ALKBH1	0	1.536	2	1	1	1	1	389	43.8	7.08	0	1
ORF7b_2	ORF7b	Q96EC8	Protein YIPF6 OS=Homo sapiens OX=9606 GN=YIPF6 PE=1 SV=2	YIPF6	0	1.534	5	1	1	1	1	236	26.2	5.64	0	1
ORF7b_2	ORF7b	Q9NVX7	Kelch repeat and BTB domain-containing protein 4 OS=Homo sapiens OX=9606 GN=KBTBD4 PE=1 SV=3	KBTBD4	0	1.532	5	1	1	1	1	518	58.1	5.67	0	1
ORF7b_2	ORF7b	Q9H3E2	Sorting nexin-25 OS=Homo sapiens OX=9606 GN=SNX25 PE=1 SV=2	SNX25	0	1.527	2	1	1	1	1	840	97.9	6.38	0	1
ORF7b_2	ORF7b	Q6GPH6	Inositol 1,4,5-trisphosphate receptor-interacting protein-like 1 OS=Homo sapiens OX=9606 GN=ITPRIPL1 PE=1 SV=1	ITPRIPL1	0	1.524	1	1	1	1	1	555	63.4	6.46	0	1
ORF7b_2	ORF7b	Q7Z3V4	Ubiquitin-protein ligase E3B OS=Homo sapiens OX=9606 GN=UBE3B PE=1 SV=3	UBE3B	0	1.523	1	1	1	1	1	1068	123	8.19	18	1
ORF7b_2	ORF7b	Q6P9F7	Volume-regulated anion channel subunit LRRC8B OS=Homo sapiens OX=9606 GN=LRRC8B PE=1 SV=2	LRRC8B	0	1.521	2	1	1	1	1	803	92.3	6.86	0	1
ORF7b_2	ORF7b	Q9ULI0	ATPase family AAA domain-containing protein 2B OS=Homo sapiens OX=9606 GN=ATAD2B PE=1 SV=3	ATAD2B	0	1.519	1	1	1	1	1	1458	164.8	6.8	0	1
ORF7b_2	ORF7b	P15151	Poliovirus receptor OS=Homo sapiens OX=9606 GN=PVR PE=1 SV=2	PVR	0	1.518	2	1	1	1	1	417	45.3	6.52	24	1
ORF7b_2	ORF7b	Q9NVQ4	Fas apoptotic inhibitory molecule 1 OS=Homo sapiens OX=9606 GN=FAIM PE=1 SV=1	FAIM	0	1.514	7	1	1	1	1	179	20.2	5.83	0	1
ORF7b_2	ORF7b	Q9Y5Q9	General transcription factor 3C polypeptide 3 OS=Homo sapiens OX=9606 GN=GTF3C3 PE=1 SV=1	GTF3C3	0	1.513	1	1	1	1	1	886	101.2	5.07	15	1
ORF7b_2	ORF7b	Q96HA1	Nuclear envelope pore membrane protein POM 121 OS=Homo sapiens OX=9606 GN=POM121 PE=1 SV=2	POM121	0	1.512	1	1	1	1	1	1249	127.6	10.56	17	1
ORF7b_2	ORF7b	Q15397	Pumilio homolog 3 OS=Homo sapiens OX=9606 GN=PUM3 PE=1 SV=3	PUM3	0	1.51	2	1	1	1	1	648	73.5	9.64	15	1
ORF7b_2	ORF7b	P13693	Translationally-controlled tumor protein OS=Homo sapiens OX=9606 GN=TPT1 PE=1 SV=1	TPT1	0	1.51	4	1	1	1	1	172	19.6	4.93	0	1
ORF7b_2	ORF7b	Q99551	Transcription termination factor 1, mitochondrial OS=Homo sapiens OX=9606 GN=MTERF1 PE=1 SV=1	MTERF1	0	1.498	5	1	1	1	1	399	45.7	9.42	0	1
ORF7b_2	ORF7b	Q7Z4V0	Zinc finger protein 438 OS=Homo sapiens OX=9606 GN=ZNF438 PE=1 SV=1	ZNF438	0	1.493	1	1	1	1	1	828	91.8	9.39	0	1
ORF7b_2	ORF7b	Q14865	AT-rich interactive domain-containing protein 5B OS=Homo sapiens OX=9606 GN=ARID5B PE=1 SV=3	ARID5B	0	1.492	1	1	1	1	1	1188	132.3	8.72	0	1
ORF7b_2	ORF7b	Q5VYJ5	MAM and LDL-receptor class A domain-containing protein 1 OS=Homo sapiens OX=9606 GN=MALRD1 PE=1 SV=4	MALRD1	0	1.488	0	1	1	1	1	2156	240.9	5.22	0	1
ORF7b_2	ORF7b	A6NFQ2	TRPM8 channel-associated factor 2 OS=Homo sapiens OX=9606 GN=TCAF2 PE=1 SV=2	TCAF2	0	1.486	1	1	1	1	1	919	100.8	7.17	0	1
ORF7b_2	ORF7b	Q6IBW4	Condensin-2 complex subunit H2 OS=Homo sapiens OX=9606 GN=NCAPH2 PE=1 SV=1	NCAPH2	0	1.477	5	1	1	1	1	605	68.2	4.74	0	1
ORF7b_2	ORF7b	Q15052	Rho guanine nucleotide exchange factor 6 OS=Homo sapiens OX=9606 GN=ARHGEF6 PE=1 SV=2	ARHGEF6	0	1.476	2	1	1	1	1	776	87.4	6.05	0	1
ORF7b_2	ORF7b	Q9NYS0	NF-kappa-B inhibitor-interacting Ras-like protein 1 OS=Homo sapiens OX=9606 GN=NKIRAS1 PE=1 SV=1	NKIRAS1	0	1.475	6	1	1	1	1	192	21.6	6.35	20	1
ORF7b_2	ORF7b	Q9Y6N5	Sulfide:quinone oxidoreductase, mitochondrial OS=Homo sapiens OX=9606 GN=SQOR PE=1 SV=1	SQOR	0	1.474	2	1	1	1	1	450	49.9	9.11	0	1
ORF7b_2	ORF7b	Q9UJT0	Tubulin epsilon chain OS=Homo sapiens OX=9606 GN=TUBE1 PE=2 SV=1	TUBE1	0	1.469	5	1	1	1	1	475	52.9	6.64	17	1
ORF7b_2	ORF7b	Q9UBK8	Methionine synthase reductase OS=Homo sapiens OX=9606 GN=MTRR PE=1 SV=4	MTRR	0	1.465	1	1	1	1	1	698	77.6	6.49	27	1
ORF7b_2	ORF7b	Q6ZRK6	Coiled-coil domain-containing protein 73 OS=Homo sapiens OX=9606 GN=CCDC73 PE=2 SV=2	CCDC73	0	1.463	2	1	1	1	1	1079	124.1	5.58	0	1
ORF7b_2	ORF7b	Q8N8J7	Uncharacterized protein FAM241A OS=Homo sapiens OX=9606 GN=FAM241A PE=2 SV=2	FAM241A	0	1.448	8	1	1	1	1	132	14.6	4.7	15	1
ORF7b_2	ORF7b	P12883	Myosin-7 OS=Homo sapiens OX=9606 GN=MYH7 PE=1 SV=5	MYH7	0	1.446	1	1	1	1	1	1935	223	5.8	0	1
ORF7b_2	ORF7b	O95081	Arf-GAP domain and FG repeat-containing protein 2 OS=Homo sapiens OX=9606 GN=AGFG2 PE=1 SV=2	AGFG2	0	1.444	4	1	1	1	1	481	48.9	9.11	0	1
ORF7b_2	ORF7b	Q16186	Proteasomal ubiquitin receptor ADRM1 OS=Homo sapiens OX=9606 GN=ADRM1 PE=1 SV=2	ADRM1	0	1.442	4	1	1	1	1	407	42.1	5.07	18	1
ORF7b_2	ORF7b	P53602	Diphosphomevalonate decarboxylase OS=Homo sapiens OX=9606 GN=MVD PE=1 SV=1	MVD	0	1.441	3	1	1	1	1	400	43.4	7.23	0	1
ORF7b_2	ORF7b	Q49AM1	Transcription termination factor 2, mitochondrial OS=Homo sapiens OX=9606 GN=MTERF2 PE=1 SV=2	MTERF2	0	1.438	2	1	2	1	1	385	44.4	8.97	0	1
ORF7b_2	ORF7b	Q8TAY7	Protein FAM110D OS=Homo sapiens OX=9606 GN=FAM110D PE=2 SV=1	FAM110D	0	1.433	3	1	1	1	1	271	28.7	10.04	0	1
ORF7b_2	ORF7b	Q9H714	Protein associated with UVRAG as autophagy enhancer OS=Homo sapiens OX=9606 GN=RUBCNL PE=1 SV=3	RUBCNL	0	1.43	1	1	1	1	1	662	73.4	6.04	0	1
ORF7b_2	ORF7b	Q969P0	Immunoglobulin superfamily member 8 OS=Homo sapiens OX=9606 GN=IGSF8 PE=1 SV=1	IGSF8	0	1.429	2	1	1	1	1	613	65	8	0	1
ORF7b_2	ORF7b	P29083	General transcription factor IIE subunit 1 OS=Homo sapiens OX=9606 GN=GTF2E1 PE=1 SV=2	GTF2E1	0	1.424	3	1	1	1	1	439	49.4	4.82	0	1
ORF7b_2	ORF7b	O60449	Lymphocyte antigen 75 OS=Homo sapiens OX=9606 GN=LY75 PE=1 SV=3	LY75	0	1.423	0	1	1	1	1	1722	198.2	6.67	0	1
ORF7b_2	ORF7b	Q9BQG2	Peroxisomal NADH pyrophosphatase NUDT12 OS=Homo sapiens OX=9606 GN=NUDT12 PE=1 SV=1	NUDT12	0	1.413	2	1	1	1	1	462	52	6.83	0	1
ORF7b_2	ORF7b	Q3SY17	Solute carrier family 25 member 52 OS=Homo sapiens OX=9606 GN=SLC25A52 PE=2 SV=2	SLC25A52	0	1.413	4	1	1	1	1	297	33.7	9.66	22	1
ORF7b_2	ORF7b	O14657	Torsin-1B OS=Homo sapiens OX=9606 GN=TOR1B PE=1 SV=2	TOR1B	0	1.413	2	1	1	1	1	336	38	8.54	17	1
ORF7b_2	ORF7b	O75478	Transcriptional adapter 2-alpha OS=Homo sapiens OX=9606 GN=TADA2A PE=1 SV=3	TADA2A	0	1.41	2	1	1	1	1	443	51.5	6.89	0	1
ORF7b_2	ORF7b	Q8NBL1	Protein O-glucosyltransferase 1 OS=Homo sapiens OX=9606 GN=POGLUT1 PE=1 SV=1	POGLUT1	0	1.406	3	1	1	1	1	392	46.2	8.72	0	1
ORF7b_2	ORF7b	Q8NEY8	Periphilin-1 OS=Homo sapiens OX=9606 GN=PPHLN1 PE=1 SV=2	PPHLN1	0	1.405	2	1	1	1	1	458	52.7	9.11	28	1
ORF7b_2	ORF7b	O75616	GTPase Era, mitochondrial OS=Homo sapiens OX=9606 GN=ERAL1 PE=1 SV=2	ERAL1	0	1.405	3	1	1	1	1	437	48.3	8.84	0	1
ORF7b_2	ORF7b	A5PLN9	Trafficking protein particle complex subunit 13 OS=Homo sapiens OX=9606 GN=TRAPPC13 PE=1 SV=2	TRAPPC13	0	1.404	7	1	1	1	1	417	46.5	5.6	0	1
ORF7b_2	ORF7b	O00258	Guided entry of tail-anchored proteins factor 1 OS=Homo sapiens OX=9606 GN=GET1 PE=1 SV=2	GET1	0	1.403	4	1	1	1	1	174	19.8	9.67	0	1
ORF7b_2	ORF7b	Q9BPW4	Apolipoprotein L4 OS=Homo sapiens OX=9606 GN=APOL4 PE=2 SV=3	APOL4	0	1.397	3	1	1	1	1	351	39.1	8	0	1
ORF7b_2	ORF7b	Q8NFU1	Bestrophin-2 OS=Homo sapiens OX=9606 GN=BEST2 PE=1 SV=1	BEST2	0	1.394	2	1	1	1	1	509	57.1	5.24	0	1
ORF7b_2	ORF7b	Q8IUX1	Complex I assembly factor TMEM126B, mitochondrial OS=Homo sapiens OX=9606 GN=TMEM126B PE=1 SV=2	TMEM126B	0	1.392	4	1	1	1	1	230	25.9	8.81	0	1
ORF7b_2	ORF7b	P33908	Mannosyl-oligosaccharide 1,2-alpha-mannosidase IA OS=Homo sapiens OX=9606 GN=MAN1A1 PE=1 SV=3	MAN1A1	0	1.385	2	1	1	1	1	653	72.9	6.47	0	1
ORF7b_2	ORF7b	Q9Y5B6	PAX3- and PAX7-binding protein 1 OS=Homo sapiens OX=9606 GN=PAXBP1 PE=1 SV=2	PAXBP1	0	1.382	1	1	1	1	1	917	104.7	5.68	17	1
ORF7b_2	ORF7b	Q8IZ83	Aldehyde dehydrogenase family 16 member A1 OS=Homo sapiens OX=9606 GN=ALDH16A1 PE=1 SV=2	ALDH16A1	0	1.37	2	1	1	1	1	802	85.1	6.79	39	1
ORF7b_2	ORF7b	Q9H814	Phosphorylated adapter RNA export protein OS=Homo sapiens OX=9606 GN=PHAX PE=1 SV=1	PHAX	0	1.368	3	1	1	1	1	394	44.4	5.4	0	1
ORF7b_2	ORF7b	O15162	Phospholipid scramblase 1 OS=Homo sapiens OX=9606 GN=PLSCR1 PE=1 SV=1	PLSCR1	0	1.365	5	1	1	1	1	318	35	4.94	0	1
ORF7b_2	ORF7b	Q8TDF5	Neuropilin and tolloid-like protein 1 OS=Homo sapiens OX=9606 GN=NETO1 PE=2 SV=2	NETO1	0	1.349	2	1	1	1	1	533	60.2	7.02	0	1
ORF7b_2	ORF7b	Q96JM7	Lethal(3)malignant brain tumor-like protein 3 OS=Homo sapiens OX=9606 GN=L3MBTL3 PE=1 SV=2	L3MBTL3	0	1.347	2	1	1	1	1	780	88.3	6.46	0	1
ORF7b_2	ORF7b	O95336	6-phosphogluconolactonase OS=Homo sapiens OX=9606 GN=PGLS PE=1 SV=2	PGLS	0	1.344	3	1	1	1	1	258	27.5	6.05	18	1
ORF7b_2	ORF7b	P30203	T-cell differentiation antigen CD6 OS=Homo sapiens OX=9606 GN=CD6 PE=1 SV=3	CD6	0	1.338	3	1	1	1	1	668	71.8	4.92	0	1
ORF7b_2	ORF7b	Q96MB7	Putative nuclease HARBI1 OS=Homo sapiens OX=9606 GN=HARBI1 PE=1 SV=1	HARBI1	0	1.338	3	1	1	1	1	349	39.1	5.5	0	1
ORF7b_2	ORF7b	Q14185	Dedicator of cytokinesis protein 1 OS=Homo sapiens OX=9606 GN=DOCK1 PE=1 SV=2	DOCK1	0	1.336	2	1	1	1	1	1865	215.2	7.56	0	1
ORF7b_2	ORF7b	Q4KWH8	1-phosphatidylinositol 4,5-bisphosphate phosphodiesterase eta-1 OS=Homo sapiens OX=9606 GN=PLCH1 PE=1 SV=1	PLCH1	0	1.329	0	1	1	1	1	1693	189.1	7.74	0	1
ORF7b_2	ORF7b	Q9P206	Uncharacterized protein KIAA1522 OS=Homo sapiens OX=9606 GN=KIAA1522 PE=1 SV=2	KIAA1522	0	1.318	1	1	1	1	1	1035	107	9.73	0	1
ORF7b_2	ORF7b	Q08493	cAMP-specific 3',5'-cyclic phosphodiesterase 4C OS=Homo sapiens OX=9606 GN=PDE4C PE=1 SV=2	PDE4C	0	1.316	2	1	1	1	1	712	79.9	5.2	0	1
ORF7b_2	ORF7b	Q9Y5W7	Sorting nexin-14 OS=Homo sapiens OX=9606 GN=SNX14 PE=1 SV=3	SNX14	0	1.313	1	1	1	1	1	946	110.1	6.7	0	1
ORF7b_2	ORF7b	Q8NF64	Zinc finger MIZ domain-containing protein 2 OS=Homo sapiens OX=9606 GN=ZMIZ2 PE=1 SV=2	ZMIZ2	0	1.311	1	1	1	1	1	920	96.5	7.12	0	1
ORF7b_2	ORF7b	O14950	Myosin regulatory light chain 12B OS=Homo sapiens OX=9606 GN=MYL12B PE=1 SV=2	MYL12B	0	1.305	6	1	1	1	1	172	19.8	4.84	0	1
ORF7b_2	ORF7b	Q9H0R6	Glutamyl-tRNA(Gln) amidotransferase subunit A, mitochondrial OS=Homo sapiens OX=9606 GN=QRSL1 PE=1 SV=2	QRSL1	0	1.304	2	1	1	1	1	528	57.4	5.68	0	1
ORF7b_2	ORF7b	Q9GZP4	PITH domain-containing protein 1 OS=Homo sapiens OX=9606 GN=PITHD1 PE=1 SV=1	PITHD1	0	1.304	4	1	1	1	1	211	24.2	5.74	0	1
ORF7b_2	ORF7b	Q8TBY8	Polyamine-modulated factor 1-binding protein 1 OS=Homo sapiens OX=9606 GN=PMFBP1 PE=1 SV=3	PMFBP1	0	1.295	1	1	1	1	1	1007	117.4	6.29	0	1
ORF7b_2	ORF7b	Q9Y297	F-box/WD repeat-containing protein 1A OS=Homo sapiens OX=9606 GN=BTRC PE=1 SV=1	BTRC	0	1.294	2	1	1	1	1	605	68.8	7.96	0	1
ORF7b_2	ORF7b	Q8WV22	Non-structural maintenance of chromosomes element 1 homolog OS=Homo sapiens OX=9606 GN=NSMCE1 PE=1 SV=5	NSMCE1	0	1.289	4	1	1	1	1	266	30.8	7.47	0	1
ORF7b_2	ORF7b	Q6ZMZ3	Nesprin-3 OS=Homo sapiens OX=9606 GN=SYNE3 PE=1 SV=2	SYNE3	0	1.283	1	1	1	1	1	975	112.1	6.23	0	1
ORF7b_2	ORF7b	Q5VST9	Obscurin OS=Homo sapiens OX=9606 GN=OBSCN PE=1 SV=3	OBSCN	0	1.282	0	1	1	1	1	7968	867.9	5.99	0	1
ORF7b_2	ORF7b	P61296	Heart- and neural crest derivatives-expressed protein 2 OS=Homo sapiens OX=9606 GN=HAND2 PE=1 SV=1	HAND2	0	1.276	4	1	1	1	1	217	23.7	9.17	0	1
ORF7b_2	ORF7b	Q9NZ52	ADP-ribosylation factor-binding protein GGA3 OS=Homo sapiens OX=9606 GN=GGA3 PE=1 SV=1	GGA3	0	1.273	2	1	1	1	1	723	78.3	5.58	0	1
ORF7b_2	ORF7b	O15145	Actin-related protein 2/3 complex subunit 3 OS=Homo sapiens OX=9606 GN=ARPC3 PE=1 SV=3	ARPC3	0	1.266	6	1	1	1	1	178	20.5	8.59	35	1
ORF7b_2	ORF7b	Q5EBL4	RILP-like protein 1 OS=Homo sapiens OX=9606 GN=RILPL1 PE=1 SV=1	RILPL1	0	1.266	2	1	1	1	1	403	47.1	5.21	0	1
ORF7b_2	ORF7b	Q6UUV9	CREB-regulated transcription coactivator 1 OS=Homo sapiens OX=9606 GN=CRTC1 PE=1 SV=2	CRTC1	0	1.263	3	1	1	1	1	634	67.3	6.05	0	1
ORF7b_2	ORF7b	Q9NZU0	Leucine-rich repeat transmembrane protein FLRT3 OS=Homo sapiens OX=9606 GN=FLRT3 PE=1 SV=1	FLRT3	0	1.258	2	1	1	1	1	649	73	7.64	0	1
ORF7b_2	ORF7b	O75150	E3 ubiquitin-protein ligase BRE1B OS=Homo sapiens OX=9606 GN=RNF40 PE=1 SV=5	RNF40	0	1.257	2	1	1	1	1	1001	113.6	6.29	0	1
ORF7b_2	ORF7b	Q9HB29	Interleukin-1 receptor-like 2 OS=Homo sapiens OX=9606 GN=IL1RL2 PE=1 SV=2	IL1RL2	0	1.255	1	1	1	1	1	575	65.4	7.46	0	1
ORF7b_2	ORF7b	Q9BWU0	Kanadaptin OS=Homo sapiens OX=9606 GN=SLC4A1AP PE=1 SV=1	SLC4A1AP	0	1.253	1	1	1	1	1	796	88.8	5.19	32	1
ORF7b_2	ORF7b	Q08ET2	Sialic acid-binding Ig-like lectin 14 OS=Homo sapiens OX=9606 GN=SIGLEC14 PE=1 SV=1	SIGLEC14	0	1.252	7	1	1	1	1	396	43.9	7.96	0	1
ORF7b_2	ORF7b	A0AVT1	Ubiquitin-like modifier-activating enzyme 6 OS=Homo sapiens OX=9606 GN=UBA6 PE=1 SV=1	UBA6	0	1.246	1	1	1	1	1	1052	117.9	6.14	0	1
ORF7b_2	ORF7b	Q5VSL9	Striatin-interacting protein 1 OS=Homo sapiens OX=9606 GN=STRIP1 PE=1 SV=1	STRIP1	0	1.241	1	1	1	1	1	837	95.5	6.29	0	1
ORF7b_2	ORF7b	Q9Y4F3	Meiosis regulator and mRNA stability factor 1 OS=Homo sapiens OX=9606 GN=MARF1 PE=1 SV=6	MARF1	0	1.234	2	1	1	1	1	1742	192.7	7.87	0	1
ORF7b_2	ORF7b	Q9Y3R5	Protein dopey-2 OS=Homo sapiens OX=9606 GN=DOP1B PE=1 SV=5	DOP1B	0	1.226	1	1	1	1	1	2298	258.1	6.29	17	1
ORF7b_2	ORF7b	Q96NY8	Nectin-4 OS=Homo sapiens OX=9606 GN=NECTIN4 PE=1 SV=1	NECTIN4	0	1.226	2	1	1	1	1	510	55.4	5.38	0	1
ORF7b_2	ORF7b	P98174	FYVE, RhoGEF and PH domain-containing protein 1 OS=Homo sapiens OX=9606 GN=FGD1 PE=1 SV=2	FGD1	0	1.226	1	1	1	1	1	961	106.5	6.58	0	1
ORF7b_2	ORF7b	Q9UQR1	Zinc finger protein 148 OS=Homo sapiens OX=9606 GN=ZNF148 PE=1 SV=2	ZNF148	0	1.222	1	1	1	1	1	794	88.9	6.48	0	1
ORF7b_2	ORF7b	O75969	A-kinase anchor protein 3 OS=Homo sapiens OX=9606 GN=AKAP3 PE=1 SV=2	AKAP3	0	1.219	1	1	1	1	1	853	94.7	6.18	0	1
ORF7b_2	ORF7b	Q9BXB1	Leucine-rich repeat-containing G-protein coupled receptor 4 OS=Homo sapiens OX=9606 GN=LGR4 PE=1 SV=2	LGR4	0	1.216	1	1	1	1	1	951	104.4	6.19	0	1
ORF7b_2	ORF7b	Q9H5L6	DNA transposase THAP9 OS=Homo sapiens OX=9606 GN=THAP9 PE=1 SV=2	THAP9	0	1.214	1	1	1	1	1	903	103.3	9.13	0	1
ORF7b_2	ORF7b	Q8TB03	Uncharacterized protein CXORF38 OS=Homo sapiens OX=9606 GN=CXORF38 PE=1 SV=1	CXORF38	0	1.213	4	1	1	1	1	319	36.6	6.3	0	1
ORF7b_2	ORF7b	Q8NBP0	Tetratricopeptide repeat protein 13 OS=Homo sapiens OX=9606 GN=TTC13 PE=2 SV=3	TTC13	0	1.212	2	1	1	1	1	860	96.8	7.01	20	1
ORF7b_2	ORF7b	Q96SC8	Doublesex- and mab-3-related transcription factor A2 OS=Homo sapiens OX=9606 GN=DMRTA2 PE=2 SV=2	DMRTA2	0	1.207	1	1	1	1	1	542	53.3	7.88	0	1
ORF7b_2	ORF7b	Q96QD5	DEP domain-containing protein 7 OS=Homo sapiens OX=9606 GN=DEPDC7 PE=2 SV=1	DEPDC7	0	1.204	2	1	1	1	1	511	58.3	7.77	0	1
ORF7b_2	ORF7b	Q8WU20	Fibroblast growth factor receptor substrate 2 OS=Homo sapiens OX=9606 GN=FRS2 PE=1 SV=4	FRS2	0	1.195	2	1	1	1	1	508	57	5.96	17	1
ORF7b_2	ORF7b	Q8ND30	Liprin-beta-2 OS=Homo sapiens OX=9606 GN=PPFIBP2 PE=1 SV=3	PPFIBP2	0	1.188	2	1	1	1	1	876	98.5	6.27	0	1
ORF7b_2	ORF7b	Q9BX51	Glutathione hydrolase light chain 1 OS=Homo sapiens OX=9606 GN=GGTLC1 PE=2 SV=2	GGTLC1	0	1.183	4	1	1	1	1	225	24.3	5.16	0	1
ORF7b_2	ORF7b	Q96C57	Protein CUSTOS OS=Homo sapiens OX=9606 GN=CUSTOS PE=1 SV=2	CUSTOS	0	1.179	4	1	1	1	1	262	28.2	9.42	0	1
ORF7b_2	ORF7b	Q5T3J3	Ligand-dependent nuclear receptor-interacting factor 1 OS=Homo sapiens OX=9606 GN=LRIF1 PE=1 SV=1	LRIF1	0	1.179	2	1	1	1	1	769	84.5	9.72	0	1
ORF7b_2	ORF7b	Q676U5	Autophagy-related protein 16-1 OS=Homo sapiens OX=9606 GN=ATG16L1 PE=1 SV=2	ATG16L1	0	1.174	1	1	1	1	1	607	68.2	6.64	32	1
ORF7b_2	ORF7b	Q9HCM1	Retroelement silencing factor 1 OS=Homo sapiens OX=9606 GN=RESF1 PE=1 SV=3	RESF1	0	1.172	1	1	1	1	1	1747	194.7	8.78	17	1
ORF7b_2	ORF7b	P78332	RNA-binding protein 6 OS=Homo sapiens OX=9606 GN=RBM6 PE=1 SV=5	RBM6	0	1.171	1	1	1	1	1	1123	128.6	6.32	0	1
ORF7b_2	ORF7b	Q9Y376	Calcium-binding protein 39 OS=Homo sapiens OX=9606 GN=CAB39 PE=1 SV=1	CAB39	0	1.171	2	1	1	1	1	341	39.8	6.89	0	1
ORF7b_2	ORF7b	Q8NBA8	tRNA-uridine aminocarboxypropyltransferase 2 OS=Homo sapiens OX=9606 GN=DTWD2 PE=1 SV=1	DTWD2	0	1.17	3	1	1	1	1	298	33.4	8.68	0	1
ORF7b_2	ORF7b	O15446	DNA-directed RNA polymerase I subunit RPA34 OS=Homo sapiens OX=9606 GN=POLR1G PE=1 SV=1	POLR1G	0	1.166	2	1	1	1	1	510	55	8.51	0	1
ORF7b_2	ORF7b	P02452	Collagen alpha-1(I) chain OS=Homo sapiens OX=9606 GN=COL1A1 PE=1 SV=5	COL1A1	0	1.165	1	1	1	1	1	1464	138.9	5.8	0	1
ORF7b_2	ORF7b	O75054	Immunoglobulin superfamily member 3 OS=Homo sapiens OX=9606 GN=IGSF3 PE=2 SV=3	IGSF3	0	1.164	1	1	1	1	1	1194	135.1	6.07	0	1
ORF7b_2	ORF7b	O43739	Cytohesin-3 OS=Homo sapiens OX=9606 GN=CYTH3 PE=1 SV=2	CYTH3	0	1.164	3	1	1	1	1	400	46.3	5.47	0	1
ORF7b_2	ORF7b	P24298	Alanine aminotransferase 1 OS=Homo sapiens OX=9606 GN=GPT PE=1 SV=3	GPT	0	1.162	2	1	1	1	1	496	54.6	7.18	0	1
ORF7b_2	ORF7b	O75044	SLIT-ROBO Rho GTPase-activating protein 2 OS=Homo sapiens OX=9606 GN=SRGAP2 PE=1 SV=3	SRGAP2	0	1.162	1	1	1	1	1	1071	120.8	6.7	0	1
ORF7b_2	ORF7b	Q96ST8	Centrosomal protein of 89 kDa OS=Homo sapiens OX=9606 GN=CEP89 PE=1 SV=3	CEP89	0	1.159	1	1	1	1	1	783	89.5	6.8	0	1
ORF7b_2	ORF7b	Q5T5Y3	Calmodulin-regulated spectrin-associated protein 1 OS=Homo sapiens OX=9606 GN=CAMSAP1 PE=1 SV=2	CAMSAP1	0	1.158	1	1	1	1	1	1602	177.9	6.73	0	1
ORF7b_2	ORF7b	Q6PRD1	Probable G-protein coupled receptor 179 OS=Homo sapiens OX=9606 GN=GPR179 PE=1 SV=2	GPR179	0	1.151	1	1	1	1	1	2367	257.2	5.71	0	1
ORF7b_2	ORF7b	Q96LD8	Sentrin-specific protease 8 OS=Homo sapiens OX=9606 GN=SENP8 PE=1 SV=1	SENP8	0	1.148	8	1	1	1	1	212	24.1	5.97	0	1
ORF7b_2	ORF7b	A8MXV4	Nucleoside diphosphate-linked moiety X motif 19 OS=Homo sapiens OX=9606 GN=NUDT19 PE=1 SV=1	NUDT19	0	1.147	3	1	1	1	1	375	42.2	7.64	0	1
ORF7b_2	ORF7b	P05181	Cytochrome P450 2E1 OS=Homo sapiens OX=9606 GN=CYP2E1 PE=1 SV=1	CYP2E1	0	1.147	3	1	1	1	1	493	56.8	8.1	0	1
ORF7b_2	ORF7b	Q13751	Laminin subunit beta-3 OS=Homo sapiens OX=9606 GN=LAMB3 PE=1 SV=1	LAMB3	0	1.141	1	1	1	1	1	1172	129.5	7.21	0	1
ORF7b_2	ORF7b	Q92896	Golgi apparatus protein 1 OS=Homo sapiens OX=9606 GN=GLG1 PE=1 SV=2	GLG1	0	1.141	1	1	1	1	1	1179	134.5	6.9	0	1
ORF7b_2	ORF7b	P31641	Sodium- and chloride-dependent taurine transporter OS=Homo sapiens OX=9606 GN=SLC6A6 PE=1 SV=2	SLC6A6	0	1.141	3	1	1	1	1	620	69.8	7.39	0	1
ORF7b_2	ORF7b	Q8N4S7	Progestin and adipoQ receptor family member 4 OS=Homo sapiens OX=9606 GN=PAQR4 PE=2 SV=3	PAQR4	0	1.14	3	1	1	1	1	273	29.1	8.94	21	1
ORF7b_2	ORF7b	O75132	Zinc finger BED domain-containing protein 4 OS=Homo sapiens OX=9606 GN=ZBED4 PE=1 SV=2	ZBED4	0	1.136	1	1	1	1	1	1171	130.2	6.83	0	1
ORF7b_2	ORF7b	Q9BZD4	Kinetochore protein Nuf2 OS=Homo sapiens OX=9606 GN=NUF2 PE=1 SV=2	NUF2	0	1.135	2	1	1	1	1	464	54.3	8.27	0	1
ORF7b_2	ORF7b	Q9NS87	Kinesin-like protein KIF15 OS=Homo sapiens OX=9606 GN=KIF15 PE=1 SV=1	KIF15	0	1.132	1	1	1	1	1	1388	160.1	6	0	1
ORF7b_2	ORF7b	Q13888	General transcription factor IIH subunit 2 OS=Homo sapiens OX=9606 GN=GTF2H2 PE=1 SV=1	GTF2H2	0	1.12	2	1	1	1	1	395	44.4	6.76	14	1
ORF7b_2	ORF7b	Q53H80	Akirin-2 OS=Homo sapiens OX=9606 GN=AKIRIN2 PE=1 SV=2	AKIRIN2	0	1.113	5	1	1	1	1	203	22.5	8.73	0	1
ORF7b_2	ORF7b	Q3YBM2	Transmembrane protein 176B OS=Homo sapiens OX=9606 GN=TMEM176B PE=1 SV=2	TMEM176B	0	1.112	5	1	2	1	1	270	29	8.48	0	1
ORF7b_2	ORF7b	P18084	Integrin beta-5 OS=Homo sapiens OX=9606 GN=ITGB5 PE=1 SV=1	ITGB5	0	1.101	3	1	1	1	1	799	88	6.06	0	1
ORF7b_2	ORF7b	O43586	Proline-serine-threonine phosphatase-interacting protein 1 OS=Homo sapiens OX=9606 GN=PSTPIP1 PE=1 SV=1	PSTPIP1	0	1.101	4	1	1	1	1	416	47.6	5.45	0	1
ORF7b_2	ORF7b	Q9NX05	Constitutive coactivator of PPAR-gamma-like protein 2 OS=Homo sapiens OX=9606 GN=FAM120C PE=1 SV=3	FAM120C	0	1.1	1	1	1	1	1	1096	120.5	9.03	0	1
ORF7b_2	ORF7b	Q9NR48	Histone-lysine N-methyltransferase ASH1L OS=Homo sapiens OX=9606 GN=ASH1L PE=1 SV=2	ASH1L	0	1.097	1	1	1	1	1	2969	332.6	9.39	0	1
ORF7b_2	ORF7b	Q6PGQ7	Protein aurora borealis OS=Homo sapiens OX=9606 GN=BORA PE=1 SV=2	BORA	0	1.095	1	1	1	1	1	559	61.2	4.94	0	1
ORF7b_2	ORF7b	Q8IWA0	WD repeat-containing protein 75 OS=Homo sapiens OX=9606 GN=WDR75 PE=1 SV=1	WDR75	0	1.092	1	1	1	1	1	830	94.4	5.96	0	1
ORF7b_2	ORF7b	Q92547	DNA topoisomerase 2-binding protein 1 OS=Homo sapiens OX=9606 GN=TOPBP1 PE=1 SV=3	TOPBP1	0	1.09	1	1	1	1	1	1522	170.6	6.96	0	1
ORF7b_2	ORF7b	Q8NBN3	Transmembrane protein 87A OS=Homo sapiens OX=9606 GN=TMEM87A PE=1 SV=3	TMEM87A	0	1.09	1	1	1	1	1	555	63.4	6.74	0	1
ORF7b_2	ORF7b	Q9GZP9	Derlin-2 OS=Homo sapiens OX=9606 GN=DERL2 PE=1 SV=1	DERL2	0	1.089	5	1	1	1	1	239	27.5	7.28	0	1
ORF7b_2	ORF7b	Q8IY26	Phospholipid phosphatase 6 OS=Homo sapiens OX=9606 GN=PLPP6 PE=1 SV=3	PLPP6	0	1.083	11	1	1	1	1	295	32.2	9.99	0	1
ORF7b_2	ORF7b	O15440	Multidrug resistance-associated protein 5 OS=Homo sapiens OX=9606 GN=ABCC5 PE=1 SV=2	ABCC5	0	1.08	1	1	1	1	1	1437	160.6	8.66	0	1
ORF7b_2	ORF7b	P10589	COUP transcription factor 1 OS=Homo sapiens OX=9606 GN=NR2F1 PE=1 SV=1	NR2F1	0	1.073	2	1	1	1	1	423	46.1	8.25	0	1
ORF7b_2	ORF7b	Q6DHV5	Protein CC2D2B OS=Homo sapiens OX=9606 GN=CC2D2B PE=2 SV=4	CC2D2B	0	1.067	0	1	1	1	1	1437	166.7	6.99	0	1
ORF7b_2	ORF7b	Q08289	Voltage-dependent L-type calcium channel subunit beta-2 OS=Homo sapiens OX=9606 GN=CACNB2 PE=1 SV=3	CACNB2	0	1.067	5	1	1	1	1	660	73.5	8.1	0	1
ORF7b_2	ORF7b	Q9C026	E3 ubiquitin-protein ligase TRIM9 OS=Homo sapiens OX=9606 GN=TRIM9 PE=1 SV=1	TRIM9	0	1.064	2	1	1	1	1	710	79.1	6.84	0	1
ORF7b_2	ORF7b	Q5THK1	Protein PRR14L OS=Homo sapiens OX=9606 GN=PRR14L PE=1 SV=1	PRR14L	0	1.063	1	1	1	1	1	2151	237.2	6.33	20	1
ORF7b_2	ORF7b	Q8IWJ2	GRIP and coiled-coil domain-containing protein 2 OS=Homo sapiens OX=9606 GN=GCC2 PE=1 SV=4	GCC2	0	1.063	1	1	1	1	1	1684	195.8	5.14	0	1
ORF7b_2	ORF7b	Q8IVV2	Lipoxygenase homology domain-containing protein 1 OS=Homo sapiens OX=9606 GN=LOXHD1 PE=2 SV=4	LOXHD1	0	1.06	0	1	1	1	1	2067	235.5	5.57	16	1
ORF7b_2	ORF7b	Q96RW7	Hemicentin-1 OS=Homo sapiens OX=9606 GN=HMCN1 PE=1 SV=2	HMCN1	0	1.059	0	1	1	1	1	5635	613	6.49	17	1
ORF7b_2	ORF7b	P04066	Tissue alpha-L-fucosidase OS=Homo sapiens OX=9606 GN=FUCA1 PE=1 SV=4	FUCA1	0	1.058	2	1	1	1	1	466	53.7	6.84	0	1
ORF7b_2	ORF7b	A6NFH5	Fatty acid-binding protein 12 OS=Homo sapiens OX=9606 GN=FABP12 PE=2 SV=2	FABP12	0	1.051	9	1	1	1	1	140	15.6	7.93	0	1
ORF7b_2	ORF7b	P32314	Forkhead box protein N2 OS=Homo sapiens OX=9606 GN=FOXN2 PE=1 SV=3	FOXN2	0	1.047	5	1	1	1	1	431	47.1	6.42	0	1
ORF7b_2	ORF7b	Q9BVJ6	U3 small nucleolar RNA-associated protein 14 homolog A OS=Homo sapiens OX=9606 GN=UTP14A PE=1 SV=1	UTP14A	0	1.046	2	1	1	1	1	771	87.9	7.87	0	1
ORF7b_2	ORF7b	P05026	Sodium/potassium-transporting ATPase subunit beta-1 OS=Homo sapiens OX=9606 GN=ATP1B1 PE=1 SV=1	ATP1B1	0	1.046	4	1	1	1	1	303	35	8.53	0	1
ORF7b_2	ORF7b	Q9UGR2	Zinc finger CCCH domain-containing protein 7B OS=Homo sapiens OX=9606 GN=ZC3H7B PE=1 SV=2	ZC3H7B	0	1.039	1	1	1	1	1	977	109.8	7.25	0	1
ORF7b_2	ORF7b	O75152	Zinc finger CCCH domain-containing protein 11A OS=Homo sapiens OX=9606 GN=ZC3H11A PE=1 SV=3	ZC3H11A	0	1.038	1	1	1	1	1	810	89.1	8.37	0	1
ORF7b_2	ORF7b	Q6P087	Mitochondrial mRNA pseudouridine synthase RPUSD3 OS=Homo sapiens OX=9606 GN=RPUSD3 PE=1 SV=3	RPUSD3	0	1.038	4	1	1	1	1	351	38.4	10.32	0	1
ORF7b_2	ORF7b	Q96PJ5	Fc receptor-like protein 4 OS=Homo sapiens OX=9606 GN=FCRL4 PE=1 SV=1	FCRL4	0	1.038	2	1	1	1	1	515	57.2	6.52	0	1
ORF7b_2	ORF7b	Q9NZ32	Actin-related protein 10 OS=Homo sapiens OX=9606 GN=ACTR10 PE=1 SV=1	ACTR10	0	1.037	2	1	1	1	1	417	46.3	7.37	17	1
ORF7b_2	ORF7b	O95685	Protein phosphatase 1 regulatory subunit 3D OS=Homo sapiens OX=9606 GN=PPP1R3D PE=1 SV=1	PPP1R3D	0	1.036	4	1	1	1	1	299	32.5	8.07	0	1
ORF7b_2	ORF7b	Q9HB20	Pleckstrin homology domain-containing family A member 3 OS=Homo sapiens OX=9606 GN=PLEKHA3 PE=1 SV=2	PLEKHA3	0	1.034	3	1	1	1	1	300	33.8	6.65	0	1
ORF7b_2	ORF7b	P55899	IgG receptor FcRn large subunit p51 OS=Homo sapiens OX=9606 GN=FCGRT PE=1 SV=1	FCGRT	0	1.034	3	1	1	1	1	365	39.7	6.54	0	1
ORF7b_2	ORF7b	P06756	Integrin alpha-V OS=Homo sapiens OX=9606 GN=ITGAV PE=1 SV=2	ITGAV	0	1.03	1	1	1	1	1	1048	116	5.68	17	1
ORF7b_2	ORF7b	Q2VPA4	Complement component receptor 1-like protein OS=Homo sapiens OX=9606 GN=CR1L PE=1 SV=3	CR1L	0	1.03	2	1	1	1	1	569	62.7	7.23	0	1
ORF7b_2	ORF7b	Q6ZNJ1	Neurobeachin-like protein 2 OS=Homo sapiens OX=9606 GN=NBEAL2 PE=1 SV=2	NBEAL2	0	1.026	0	1	1	1	1	2754	302.3	6.38	0	1
ORF7b_2	ORF7b	Q8NI37	Protein phosphatase PTC7 homolog OS=Homo sapiens OX=9606 GN=PPTC7 PE=1 SV=1	PPTC7	0	1.023	4	1	1	1	1	304	32.6	5.19	20	1
ORF7b_2	ORF7b	Q8TC12	Retinol dehydrogenase 11 OS=Homo sapiens OX=9606 GN=RDH11 PE=1 SV=2	RDH11	0	1.023	3	1	1	1	1	318	35.4	8.82	0	1
ORF7b_2	ORF7b	Q9P1Z2	Calcium-binding and coiled-coil domain-containing protein 1 OS=Homo sapiens OX=9606 GN=CALCOCO1 PE=1 SV=2	CALCOCO1	0	1.022	1	1	1	1	1	691	77.3	4.82	27	1
ORF7b_2	ORF7b	Q8N357	Solute carrier family 35 member F6 OS=Homo sapiens OX=9606 GN=SLC35F6 PE=1 SV=1	SLC35F6	0	1.02	3	1	1	1	1	371	40.2	6.93	0	1
ORF7b_2	ORF7b	P56746	Claudin-15 OS=Homo sapiens OX=9606 GN=CLDN15 PE=1 SV=1	CLDN15	0	1.018	13	1	1	1	1	228	24.3	5.9	0	1
ORF7b_2	ORF7b	Q7Z443	Polycystic kidney disease protein 1-like 3 OS=Homo sapiens OX=9606 GN=PKD1L3 PE=1 SV=1	PKD1L3	0	1.013	1	1	1	1	1	1732	195.8	8.48	0	1
ORF7b_2	ORF7b	Q9ULM0	Pleckstrin homology domain-containing family H member 1 OS=Homo sapiens OX=9606 GN=PLEKHH1 PE=2 SV=2	PLEKHH1	0	1.008	2	1	1	1	1	1364	151.1	7.94	0	1
ORF7b_2	ORF7b	P78330	Phosphoserine phosphatase OS=Homo sapiens OX=9606 GN=PSPH PE=1 SV=2	PSPH	0	1.006	3	1	1	1	1	225	25	5.69	0	1
ORF7b_2	ORF7b	Q9NZH7	Interleukin-36 beta OS=Homo sapiens OX=9606 GN=IL36B PE=2 SV=1	IL36B	0	1.004	18	1	1	1	1	164	18.5	9.52	0	1
ORF7b_2	ORF7b	Q9BXT2	Voltage-dependent calcium channel gamma-6 subunit OS=Homo sapiens OX=9606 GN=CACNG6 PE=1 SV=1	CACNG6	0	1.001	3	1	1	1	1	260	28.1	9.17	27	1
ORF7b_2	ORF7b	A8MUZ8	Putative zinc finger protein 705G OS=Homo sapiens OX=9606 GN=ZNF705G PE=2 SV=2	ZNF705G	0	1	3	1	1	1	1	300	34.7	9.22	0	1
ORF7b_2	ORF7b	Q9UBX0	Homeobox expressed in ES cells 1 OS=Homo sapiens OX=9606 GN=HESX1 PE=1 SV=1	HESX1	0	0.998	5	1	1	1	1	185	21.4	8.78	0	1
ORF7b_2	ORF7b	P19388	DNA-directed RNA polymerases I, II, and III subunit RPABC1 OS=Homo sapiens OX=9606 GN=POLR2E PE=1 SV=4	POLR2E	0	0.995	8	1	1	1	1	210	24.5	5.95	0	1
ORF7b_2	ORF7b	O95183	Vesicle-associated membrane protein 5 OS=Homo sapiens OX=9606 GN=VAMP5 PE=1 SV=1	VAMP5	0	0.994	6	1	1	1	1	116	12.8	7.85	0	1
ORF7b_2	ORF7b	P10276	Retinoic acid receptor alpha OS=Homo sapiens OX=9606 GN=RARA PE=1 SV=2	RARA	0	0.989	2	1	1	1	1	462	50.7	7.9	0	1
ORF7b_2	ORF7b	Q9P0V3	SH3 domain-binding protein 4 OS=Homo sapiens OX=9606 GN=SH3BP4 PE=1 SV=1	SH3BP4	0	0.988	1	1	1	1	1	963	107.4	7.71	0	1
ORF7b_2	ORF7b	Q4ZHG4	Fibronectin type III domain-containing protein 1 OS=Homo sapiens OX=9606 GN=FNDC1 PE=2 SV=4	FNDC1	0	0.984	1	1	1	1	1	1894	205.4	9.32	0	1
ORF7b_2	ORF7b	Q86SQ0	Pleckstrin homology-like domain family B member 2 OS=Homo sapiens OX=9606 GN=PHLDB2 PE=1 SV=2	PHLDB2	0	0.983	1	1	1	1	1	1253	142.1	7.43	0	1
ORF7b_2	ORF7b	P30039	Phenazine biosynthesis-like domain-containing protein OS=Homo sapiens OX=9606 GN=PBLD PE=1 SV=2	PBLD	0	0.98	2	1	1	1	1	288	31.8	6.52	0	1
ORF7b_2	ORF7b	Q9UKK3	Protein mono-ADP-ribosyltransferase PARP4 OS=Homo sapiens OX=9606 GN=PARP4 PE=1 SV=3	PARP4	0	0.978	1	1	1	1	1	1724	192.5	5.66	0	1
ORF7b_2	ORF7b	Q13402	Unconventional myosin-VIIa OS=Homo sapiens OX=9606 GN=MYO7A PE=1 SV=2	MYO7A	0	0.976	0	1	1	1	1	2215	254.2	8.57	0	1
ORF7b_2	ORF7b	Q8NDL9	Cytosolic carboxypeptidase-like protein 5 OS=Homo sapiens OX=9606 GN=AGBL5 PE=1 SV=1	AGBL5	0	0.974	1	1	1	1	1	886	97.5	9.17	0	1
ORF7b_2	ORF7b	Q9H8Y5	Ankyrin repeat and zinc finger domain-containing protein 1 OS=Homo sapiens OX=9606 GN=ANKZF1 PE=1 SV=1	ANKZF1	0	0.972	1	1	1	1	1	726	80.9	8.41	0	1
ORF7b_2	ORF7b	O00299	Chloride intracellular channel protein 1 OS=Homo sapiens OX=9606 GN=CLIC1 PE=1 SV=4	CLIC1	0	0.966	4	1	1	1	1	241	26.9	5.17	0	1
ORF7b_2	ORF7b	Q7RTS3	Pancreas transcription factor 1 subunit alpha OS=Homo sapiens OX=9606 GN=PTF1A PE=1 SV=1	PTF1A	0	0.965	3	1	1	1	1	328	34.9	5.25	0	1
ORF7b_2	ORF7b	Q96BI3	Gamma-secretase subunit APH-1A OS=Homo sapiens OX=9606 GN=APH1A PE=1 SV=1	APH1A	0	0.961	3	1	1	1	1	265	29	7.9	19	1
ORF7b_2	ORF7b	Q8N0W5	IQ domain-containing protein K OS=Homo sapiens OX=9606 GN=IQCK PE=2 SV=1	IQCK	0	0.957	6	1	1	1	1	287	33.3	8.21	0	1
ORF7b_2	ORF7b	Q8TCU4	Alstrom syndrome protein 1 OS=Homo sapiens OX=9606 GN=ALMS1 PE=1 SV=4	ALMS1	0	0.952	0	1	1	1	1	4168	460.8	6.28	0	1
ORF7b_2	ORF7b	P21817	Ryanodine receptor 1 OS=Homo sapiens OX=9606 GN=RYR1 PE=1 SV=3	RYR1	0	0.95	0	1	1	1	1	5038	564.8	5.3	0	1
ORF7b_2	ORF7b	Q6PKX4	Docking protein 6 OS=Homo sapiens OX=9606 GN=DOK6 PE=1 SV=1	DOK6	0	0.948	3	1	1	1	1	331	38.3	8.48	0	1
ORF7b_2	ORF7b	Q13523	Serine/threonine-protein kinase PRP4 homolog OS=Homo sapiens OX=9606 GN=PRPF4B PE=1 SV=3	PRPF4B	0	0.948	2	1	1	1	1	1007	116.9	10.26	0	1
ORF7b_2	ORF7b	Q5TFG8	Zinc finger C2HC domain-containing protein 1B OS=Homo sapiens OX=9606 GN=ZC2HC1B PE=1 SV=2	ZC2HC1B	0	0.947	4	1	1	1	1	222	24.7	10.3	0	1
ORF7b_2	ORF7b	A6NND4	Olfactory receptor 2AT4 OS=Homo sapiens OX=9606 GN=OR2AT4 PE=1 SV=1	OR2AT4	0	0.944	2	1	1	1	1	320	35.5	6.7	0	1
ORF7b_2	ORF7b	Q8WWN8	Arf-GAP with Rho-GAP domain, ANK repeat and PH domain-containing protein 3 OS=Homo sapiens OX=9606 GN=ARAP3 PE=1 SV=1	ARAP3	0	0.94	1	1	1	1	1	1544	169.7	7.08	0	1
ORF7b_2	ORF7b	Q99835	Smoothened homolog OS=Homo sapiens OX=9606 GN=SMO PE=1 SV=1	SMO	0	0.939	1	1	1	1	1	787	86.3	8.34	0	1
ORF7b_2	ORF7b	Q92817	Envoplakin OS=Homo sapiens OX=9606 GN=EVPL PE=1 SV=3	EVPL	0	0.937	0	1	1	1	1	2033	231.5	6.96	0	1
ORF7b_2	ORF7b	Q8IUX4	DNA dC->dU-editing enzyme APOBEC-3F OS=Homo sapiens OX=9606 GN=APOBEC3F PE=1 SV=3	APOBEC3F	0	0.934	2	1	1	1	1	373	45	7.23	0	1
ORF7b_2	ORF7b	A6NL08	Olfactory receptor 6C75 OS=Homo sapiens OX=9606 GN=OR6C75 PE=3 SV=1	OR6C75	0	0.934	10	1	1	1	1	312	35.3	9.07	0	1
ORF7b_2	ORF7b	Q6IEG0	U11/U12 small nuclear ribonucleoprotein 48 kDa protein OS=Homo sapiens OX=9606 GN=SNRNP48 PE=1 SV=2	SNRNP48	0	0.933	3	1	1	1	1	339	39.9	6.95	0	1
ORF7b_2	ORF7b	Q9H7Z3	Nuclear exosome regulator NRDE2 OS=Homo sapiens OX=9606 GN=NRDE2 PE=1 SV=3	NRDE2	0	0.931	1	1	1	1	1	1164	132.6	7.68	0	1
ORF7b_2	ORF7b	Q8NEH6	Meiosis-specific nuclear structural protein 1 OS=Homo sapiens OX=9606 GN=MNS1 PE=1 SV=2	MNS1	0	0.931	2	1	1	1	1	495	60.5	7.12	0	1
ORF7b_2	ORF7b	Q96QG7	Myotubularin-related protein 9 OS=Homo sapiens OX=9606 GN=MTMR9 PE=1 SV=1	MTMR9	0	0.919	1	1	1	1	1	549	63.4	6.39	0	1
ORF7b_2	ORF7b	Q5S007	Leucine-rich repeat serine/threonine-protein kinase 2 OS=Homo sapiens OX=9606 GN=LRRK2 PE=1 SV=2	LRRK2	0	0.919	0	1	1	1	1	2527	285.9	6.8	0	1
ORF7b_2	ORF7b	Q96AJ9	Vesicle transport through interaction with t-SNAREs homolog 1A OS=Homo sapiens OX=9606 GN=VTI1A PE=1 SV=2	VTI1A	0	0.916	3	1	1	1	1	217	25.2	6.4	18	1
ORF7b_2	ORF7b	Q86YW9	Mediator of RNA polymerase II transcription subunit 12-like protein OS=Homo sapiens OX=9606 GN=MED12L PE=1 SV=2	MED12L	0	0.915	1	1	1	1	1	2145	240	7.77	0	1
ORF7b_2	ORF7b	Q9UPN4	Centrosomal protein of 131 kDa OS=Homo sapiens OX=9606 GN=CEP131 PE=1 SV=3	CEP131	0	0.912	1	1	1	1	1	1083	122.1	8.69	0	1
ORF7b_2	ORF7b	O75881	Cytochrome P450 7B1 OS=Homo sapiens OX=9606 GN=CYP7B1 PE=1 SV=2	CYP7B1	0	0.912	2	1	1	1	1	506	58.2	8.02	0	1
ORF7b_2	ORF7b	Q8WUG5	Solute carrier family 22 member 17 OS=Homo sapiens OX=9606 GN=SLC22A17 PE=2 SV=1	SLC22A17	0	0.907	2	1	1	1	1	538	57.6	7.39	0	1
ORF7b_2	ORF7b	Q6ZMW3	Echinoderm microtubule-associated protein-like 6 OS=Homo sapiens OX=9606 GN=EML6 PE=2 SV=2	EML6	0	0.904	0	1	1	1	1	1958	217.8	7.44	0	1
ORF7b_2	ORF7b	Q9UJ83	2-hydroxyacyl-CoA lyase 1 OS=Homo sapiens OX=9606 GN=HACL1 PE=1 SV=2	HACL1	0	0.899	2	1	1	1	1	578	63.7	7.36	0	1
ORF7b_2	ORF7b	Q9BRX5	DNA replication complex GINS protein PSF3 OS=Homo sapiens OX=9606 GN=GINS3 PE=1 SV=1	GINS3	0	0.897	4	1	1	1	1	216	24.5	5.34	0	1
ORF7b_2	ORF7b	Q8N1D0	Beckwith-Wiedemann syndrome chromosomal region 1 candidate gene B protein OS=Homo sapiens OX=9606 GN=SLC22A18AS PE=1 SV=3	SLC22A18AS	0	0.893	4	1	1	1	1	253	27	9.79	0	1
ORF7b_2	ORF7b	Q14674	Separin OS=Homo sapiens OX=9606 GN=ESPL1 PE=1 SV=3	ESPL1	0	0.892	1	1	1	1	1	2120	233	7.55	0	1
ORF7b_3	ORF7b	Q9ULI4	Kinesin-like protein KIF26A OS=Homo sapiens OX=9606 GN=KIF26A PE=1 SV=3	KIF26A	0	0.891	1	1	1	1	1	1882	194.5	8.81	0	1
ORF7b_3	ORF7b	Q13085	Acetyl-CoA carboxylase 1 OS=Homo sapiens OX=9606 GN=ACACA PE=1 SV=2	ACACA	0	1245.39	64	149	468	132	1	2346	265.4	6.37	11578	149
ORF7b_3	ORF7b	P42694	Probable helicase with zinc finger domain OS=Homo sapiens OX=9606 GN=HELZ PE=1 SV=2	HELZ	0	568.318	48	77	206	77	1	1942	218.8	7.42	4529	77
ORF7b_3	ORF7b	P11498	Pyruvate carboxylase, mitochondrial OS=Homo sapiens OX=9606 GN=PC PE=1 SV=2	PC	0	552.93	72	63	220	63	1	1178	129.6	6.84	6512	63
ORF7b_3	ORF7b	P52272	Heterogeneous nuclear ribonucleoprotein M OS=Homo sapiens OX=9606 GN=HNRNPM PE=1 SV=3	HNRNPM	0	508.602	78	51	510	51	1	730	77.5	8.7	13175	51
ORF7b_3	ORF7b	O60610	Protein diaphanous homolog 1 OS=Homo sapiens OX=9606 GN=DIAPH1 PE=1 SV=2	DIAPH1	0	455.602	51	64	176	62	1	1272	141.3	5.41	4568	64
ORF7b_3	ORF7b	O00763	Acetyl-CoA carboxylase 2 OS=Homo sapiens OX=9606 GN=ACACB PE=1 SV=3	ACACB	0	436.074	37	72	133	55	1	2458	276.4	6.49	3421	72
ORF7b_3	ORF7b	P35658	Nuclear pore complex protein Nup214 OS=Homo sapiens OX=9606 GN=NUP214 PE=1 SV=2	NUP214	0	419.354	38	57	123	57	1	2090	213.5	7.47	2849	57
ORF7b_3	ORF7b	P11586	C-1-tetrahydrofolate synthase, cytoplasmic OS=Homo sapiens OX=9606 GN=MTHFD1 PE=1 SV=3	MTHFD1	0	404.978	64	58	157	58	1	935	101.5	7.3	4047	58
ORF7b_3	ORF7b	Q92616	eIF-2-alpha kinase activator GCN1 OS=Homo sapiens OX=9606 GN=GCN1 PE=1 SV=6	GCN1	0	393.178	41	83	112	83	1	2671	292.6	7.47	2215	83
ORF7b_3	ORF7b	P78527	DNA-dependent protein kinase catalytic subunit OS=Homo sapiens OX=9606 GN=PRKDC PE=1 SV=3	PRKDC	0	336.396	25	89	106	89	1	4128	468.8	7.12	1712	89
ORF7b_3	ORF7b	P10809	60 kDa heat shock protein, mitochondrial OS=Homo sapiens OX=9606 GN=HSPD1 PE=1 SV=2	HSPD1	0	335.262	73	42	132	42	1	573	61	5.87	3709	42
ORF7b_3	ORF7b	Q96RQ3	Methylcrotonoyl-CoA carboxylase subunit alpha, mitochondrial OS=Homo sapiens OX=9606 GN=MCCC1 PE=1 SV=3	MCCC1	0	326.495	48	33	169	33	1	725	80.4	7.78	4877	33
ORF7b_3	ORF7b	P60712	SWISS-PROT:P60712 (Bos taurus) Actin, cytoplasmic 1	#VALUE!	0	312.259	80	31	219	14	1	375	41.7	5.48	6186	31
ORF7b_3	ORF7b	Q9Y285	Phenylalanine--tRNA ligase alpha subunit OS=Homo sapiens OX=9606 GN=FARSA PE=1 SV=3	FARSA	0	306.083	68	27	99	27	1	508	57.5	7.8	2432	27
ORF7b_3	ORF7b	P15924	Desmoplakin OS=Homo sapiens OX=9606 GN=DSP PE=1 SV=3	DSP	0	303.288	31	78	96	78	1	2871	331.6	6.81	1654	78
ORF7b_3	ORF7b	P07437	Tubulin beta chain OS=Homo sapiens OX=9606 GN=TUBB PE=1 SV=2	TUBB	0	301.788	59	27	275	6	1	444	49.6	4.89	7321	27
ORF7b_3	ORF7b	Q9HCC0	Methylcrotonoyl-CoA carboxylase beta chain, mitochondrial OS=Homo sapiens OX=9606 GN=MCCC2 PE=1 SV=1	MCCC2	0	299.808	57	32	154	32	1	563	61.3	7.68	4925	32
ORF7b_3	ORF7b	Q9BVA1	Tubulin beta-2B chain OS=Homo sapiens OX=9606 GN=TUBB2B PE=1 SV=1	TUBB2B	0	298.21	58	26	225	2	1	445	49.9	4.89	6357	26
ORF7b_3	ORF7b	P68371	Tubulin beta-4B chain OS=Homo sapiens OX=9606 GN=TUBB4B PE=1 SV=1	TUBB4B	0	295.448	58	26	243	1	1	445	49.8	4.89	6791	26
ORF7b_3	ORF7b	Q13885	Tubulin beta-2A chain OS=Homo sapiens OX=9606 GN=TUBB2A PE=1 SV=1	TUBB2A	0	293.419	58	26	225	2	1	445	49.9	4.89	6315	26
ORF7b_3	ORF7b	A5YKK6	CCR4-NOT transcription complex subunit 1 OS=Homo sapiens OX=9606 GN=CNOT1 PE=1 SV=2	CNOT1	0	288.533	37	66	83	66	1	2376	266.8	7.11	1476	66
ORF7b_3	ORF7b	Q6Y7W6	GRB10-interacting GYF protein 2 OS=Homo sapiens OX=9606 GN=GIGYF2 PE=1 SV=1	GIGYF2	0	288.342	43	43	74	42	1	1299	150	5.54	2004	43
ORF7b_3	ORF7b	Q71U36	Tubulin alpha-1A chain OS=Homo sapiens OX=9606 GN=TUBA1A PE=1 SV=1	TUBA1A	0	283.043	60	30	189	1	1	451	50.1	5.06	5590	30
ORF7b_3	ORF7b	Q9BQE3	Tubulin alpha-1C chain OS=Homo sapiens OX=9606 GN=TUBA1C PE=1 SV=1	TUBA1C	0	280.877	56	29	205	1	1	449	49.9	5.1	6070	29
ORF7b_3	ORF7b	P21333	Filamin-A OS=Homo sapiens OX=9606 GN=FLNA PE=1 SV=4	FLNA	0	280.406	31	55	74	49	1	2647	280.6	6.06	1353	55
ORF7b_3	ORF7b	P49327	Fatty acid synthase OS=Homo sapiens OX=9606 GN=FASN PE=1 SV=3	FASN	0	277.858	38	60	79	60	1	2511	273.3	6.44	1354	60
ORF7b_3	ORF7b	P06733	Alpha-enolase OS=Homo sapiens OX=9606 GN=ENO1 PE=1 SV=2	ENO1	0	277.047	64	32	122	32	1	434	47.1	7.39	3632	32
ORF7b_3	ORF7b	P08238	Heat shock protein HSP 90-beta OS=Homo sapiens OX=9606 GN=HSP90AB1 PE=1 SV=4	HSP90AB1	0	261.234	52	43	84	24	1	724	83.2	5.03	1952	43
ORF7b_3	ORF7b	P05165	Propionyl-CoA carboxylase alpha chain, mitochondrial OS=Homo sapiens OX=9606 GN=PCCA PE=1 SV=4	PCCA	0	256.632	56	41	69	41	1	728	80	7.52	1674	41
ORF7b_3	ORF7b	P48643	T-complex protein 1 subunit epsilon OS=Homo sapiens OX=9606 GN=CCT5 PE=1 SV=1	CCT5	0	256.148	56	35	86	35	1	541	59.6	5.66	2045	35
ORF7b_3	ORF7b	P11142	Heat shock cognate 71 kDa protein OS=Homo sapiens OX=9606 GN=HSPA8 PE=1 SV=1	HSPA8	0	254.129	53	32	81	28	1	646	70.9	5.52	2080	32
ORF7b_3	ORF7b	P04350	Tubulin beta-4A chain OS=Homo sapiens OX=9606 GN=TUBB4A PE=1 SV=2	TUBB4A	0	252.839	58	24	196	4	1	444	49.6	4.88	5251	24
ORF7b_3	ORF7b	P68366	Tubulin alpha-4A chain OS=Homo sapiens OX=9606 GN=TUBA4A PE=1 SV=1	TUBA4A	0	247.7	62	27	157	4	1	448	49.9	5.06	4182	27
ORF7b_3	ORF7b	P08670	Vimentin OS=Homo sapiens OX=9606 GN=VIM PE=1 SV=4	VIM	0	246.685	77	42	84	37	1	466	53.6	5.12	2092	42
ORF7b_3	ORF7b	P11021	Endoplasmic reticulum chaperone BiP OS=Homo sapiens OX=9606 GN=HSPA5 PE=1 SV=2	HSPA5	0	245.988	56	40	87	38	1	654	72.3	5.16	2096	40
ORF7b_3	ORF7b	P41250	Glycine--tRNA ligase OS=Homo sapiens OX=9606 GN=GARS1 PE=1 SV=3	GARS1	0	242.202	50	34	67	34	1	739	83.1	7.03	1621	34
ORF7b_3	ORF7b	Q9BSJ8	Extended synaptotagmin-1 OS=Homo sapiens OX=9606 GN=ESYT1 PE=1 SV=1	ESYT1	0	235.991	42	38	65	38	1	1104	122.8	5.83	1756	38
ORF7b_3	ORF7b	Q14671	Pumilio homolog 1 OS=Homo sapiens OX=9606 GN=PUM1 PE=1 SV=3	PUM1	0	235.054	34	35	79	31	1	1186	126.4	6.84	1799	35
ORF7b_3	ORF7b	P0DMV8	Heat shock 70 kDa protein 1A OS=Homo sapiens OX=9606 GN=HSPA1A PE=1 SV=1	HSPA1A	0	234.571	57	33	92	30	1	641	70	5.66	2536	33
ORF7b_3	ORF7b	P25705	ATP synthase subunit alpha, mitochondrial OS=Homo sapiens OX=9606 GN=ATP5F1A PE=1 SV=1	ATP5F1A	0	233.859	57	30	159	30	1	553	59.7	9.13	5081	30
ORF7b_3	ORF7b	Q9BUF5	Tubulin beta-6 chain OS=Homo sapiens OX=9606 GN=TUBB6 PE=1 SV=1	TUBB6	0	233.631	58	23	129	10	1	446	49.8	4.88	3827	23
ORF7b_3	ORF7b	P58107	Epiplakin OS=Homo sapiens OX=9606 GN=EPPK1 PE=1 SV=3	EPPK1	0	233.528	41	46	62	41	1	5088	555.3	5.62	1315	46
ORF7b_3	ORF7b	Q15149	Plectin OS=Homo sapiens OX=9606 GN=PLEC PE=1 SV=3	PLEC	0	231.189	15	50	64	45	1	4684	531.5	5.96	1355	50
ORF7b_3	ORF7b	P33993	DNA replication licensing factor MCM7 OS=Homo sapiens OX=9606 GN=MCM7 PE=1 SV=4	MCM7	0	230.411	54	37	70	37	1	719	81.3	6.46	1550	37
ORF7b_3	ORF7b	P14618	Pyruvate kinase PKM OS=Homo sapiens OX=9606 GN=PKM PE=1 SV=4	PKM	0	227.818	58	31	80	31	1	531	57.9	7.84	1912	31
ORF7b_3	ORF7b	P06576	ATP synthase subunit beta, mitochondrial OS=Homo sapiens OX=9606 GN=ATP5F1B PE=1 SV=3	ATP5F1B	0	225.327	74	26	55	26	1	529	56.5	5.4	1607	26
ORF7b_3	ORF7b	P50454	Serpin H1 OS=Homo sapiens OX=9606 GN=SERPINH1 PE=1 SV=2	SERPINH1	0	209.297	64	24	66	24	1	418	46.4	8.69	1385	24
ORF7b_3	ORF7b	P49411	Elongation factor Tu, mitochondrial OS=Homo sapiens OX=9606 GN=TUFM PE=1 SV=2	TUFM	0	207.041	58	27	79	27	1	452	49.5	7.61	2068	27
ORF7b_3	ORF7b	P05166	Propionyl-CoA carboxylase beta chain, mitochondrial OS=Homo sapiens OX=9606 GN=PCCB PE=1 SV=3	PCCB	0	206.493	51	25	92	25	1	539	58.2	7.64	2478	25
ORF7b_3	ORF7b	P49792	E3 SUMO-protein ligase RanBP2 OS=Homo sapiens OX=9606 GN=RANBP2 PE=1 SV=2	RANBP2	0	206.112	21	49	60	49	1	3224	358	6.2	1089	49
ORF7b_3	ORF7b	Q14157	Ubiquitin-associated protein 2-like OS=Homo sapiens OX=9606 GN=UBAP2L PE=1 SV=2	UBAP2L	0	205.8	38	24	61	24	1	1087	114.5	7.11	1300	24
ORF7b_3	ORF7b	P17987	T-complex protein 1 subunit alpha OS=Homo sapiens OX=9606 GN=TCP1 PE=1 SV=1	TCP1	0	205.407	60	27	80	27	1	556	60.3	6.11	2593	27
ORF7b_3	ORF7b	P04844	Dolichyl-diphosphooligosaccharide--protein glycosyltransferase subunit 2 OS=Homo sapiens OX=9606 GN=RPN2 PE=1 SV=3	RPN2	0	205.369	68	27	40	27	1	631	69.2	5.69	1252	27
ORF7b_3	ORF7b	Q13509	Tubulin beta-3 chain OS=Homo sapiens OX=9606 GN=TUBB3 PE=1 SV=2	TUBB3	0	203.866	54	22	156	6	1	450	50.4	4.93	4518	22
ORF7b_3	ORF7b	P13010	X-ray repair cross-complementing protein 5 OS=Homo sapiens OX=9606 GN=XRCC5 PE=1 SV=3	XRCC5	0	202.598	50	29	48	29	1	732	82.7	5.81	1145	29
ORF7b_3	ORF7b	P68104	Elongation factor 1-alpha 1 OS=Homo sapiens OX=9606 GN=EEF1A1 PE=1 SV=1	EEF1A1	0	202.141	50	24	159	11	1	462	50.1	9.01	3502	24
ORF7b_3	ORF7b	O60716	Catenin delta-1 OS=Homo sapiens OX=9606 GN=CTNND1 PE=1 SV=1	CTNND1	0	201.537	43	33	57	33	1	968	108.1	6.23	1361	33
ORF7b_3	ORF7b	Q8WVM8	Sec1 family domain-containing protein 1 OS=Homo sapiens OX=9606 GN=SCFD1 PE=1 SV=4	SCFD1	0	201.281	62	29	65	29	1	642	72.3	6.27	1872	29
ORF7b_3	ORF7b	Q9Y230	RuvB-like 2 OS=Homo sapiens OX=9606 GN=RUVBL2 PE=1 SV=3	RUVBL2	0	201.106	65	32	59	32	1	463	51.1	5.64	1330	32
ORF7b_3	ORF7b	Q9Y2U8	Inner nuclear membrane protein Man1 OS=Homo sapiens OX=9606 GN=LEMD3 PE=1 SV=2	LEMD3	0	200.629	42	33	66	33	1	911	99.9	7.55	1321	33
ORF7b_3	ORF7b	P13639	Elongation factor 2 OS=Homo sapiens OX=9606 GN=EEF2 PE=1 SV=4	EEF2	0	198.247	39	32	57	32	1	858	95.3	6.83	1216	32
ORF7b_3	ORF7b	P49368	T-complex protein 1 subunit gamma OS=Homo sapiens OX=9606 GN=CCT3 PE=1 SV=4	CCT3	0	193.989	55	29	70	29	1	545	60.5	6.49	1413	29
ORF7b_3	ORF7b	P43490	Nicotinamide phosphoribosyltransferase OS=Homo sapiens OX=9606 GN=NAMPT PE=1 SV=1	NAMPT	0	192.456	58	27	50	27	1	491	55.5	7.15	1252	27
ORF7b_3	ORF7b	Q9UPQ9	Trinucleotide repeat-containing gene 6B protein OS=Homo sapiens OX=9606 GN=TNRC6B PE=1 SV=4	TNRC6B	0	192.19	30	34	48	34	1	1833	193.9	6.76	1135	34
ORF7b_3	ORF7b	Q8IWZ3	Ankyrin repeat and KH domain-containing protein 1 OS=Homo sapiens OX=9606 GN=ANKHD1 PE=1 SV=1	ANKHD1	0	190.584	24	41	61	29	1	2542	269.3	5.73	1057	41
ORF7b_3	ORF7b	P25205	DNA replication licensing factor MCM3 OS=Homo sapiens OX=9606 GN=MCM3 PE=1 SV=3	MCM3	0	190.139	45	34	54	34	1	808	90.9	5.77	1308	34
ORF7b_3	ORF7b	P07814	Bifunctional glutamate/proline--tRNA ligase OS=Homo sapiens OX=9606 GN=EPRS1 PE=1 SV=5	EPRS1	0	189.633	39	44	51	44	1	1512	170.5	7.33	907	44
ORF7b_3	ORF7b	O14980	Exportin-1 OS=Homo sapiens OX=9606 GN=XPO1 PE=1 SV=1	XPO1	0	189.597	41	33	54	33	1	1071	123.3	6.06	1350	33
ORF7b_3	ORF7b	Q9Y3Z3	Deoxynucleoside triphosphate triphosphohydrolase SAMHD1 OS=Homo sapiens OX=9606 GN=SAMHD1 PE=1 SV=2	SAMHD1	0	188.803	52	31	54	31	1	626	72.2	7.14	1135	31
ORF7b_3	ORF7b	P27708	CAD protein OS=Homo sapiens OX=9606 GN=CAD PE=1 SV=3	CAD	0	188.236	28	43	56	42	1	2225	242.8	6.46	968	43
ORF7b_3	ORF7b	Q13586	Stromal interaction molecule 1 OS=Homo sapiens OX=9606 GN=STIM1 PE=1 SV=3	STIM1	0	186.928	41	28	59	27	1	685	77.4	6.67	1017	28
ORF7b_3	ORF7b	O14654	Insulin receptor substrate 4 OS=Homo sapiens OX=9606 GN=IRS4 PE=1 SV=1	IRS4	0	186.31	36	34	56	34	1	1257	133.7	8.44	1026	34
ORF7b_3	ORF7b	Q08211	ATP-dependent RNA helicase A OS=Homo sapiens OX=9606 GN=DHX9 PE=1 SV=4	DHX9	0	185.251	35	34	48	34	1	1270	140.9	6.84	1102	34
ORF7b_3	ORF7b	P78371	T-complex protein 1 subunit beta OS=Homo sapiens OX=9606 GN=CCT2 PE=1 SV=4	CCT2	0	183.723	65	32	49	32	1	535	57.5	6.46	1203	32
ORF7b_3	ORF7b	P12956	X-ray repair cross-complementing protein 6 OS=Homo sapiens OX=9606 GN=XRCC6 PE=1 SV=2	XRCC6	0	183.312	57	32	53	32	1	609	69.8	6.64	1213	32
ORF7b_3	ORF7b	P46459	Vesicle-fusing ATPase OS=Homo sapiens OX=9606 GN=NSF PE=1 SV=3	NSF	0	183.153	59	38	50	38	1	744	82.5	6.95	930	38
ORF7b_3	ORF7b	P53621	Coatomer subunit alpha OS=Homo sapiens OX=9606 GN=COPA PE=1 SV=2	COPA	0	183.09	37	35	50	35	1	1224	138.3	7.66	1016	35
ORF7b_3	ORF7b	Q9UJS0	Calcium-binding mitochondrial carrier protein Aralar2 OS=Homo sapiens OX=9606 GN=SLC25A13 PE=1 SV=2	SLC25A13	0	182.312	57	27	52	21	1	675	74.1	8.62	1279	27
ORF7b_3	ORF7b	Q9P2J5	Leucine--tRNA ligase, cytoplasmic OS=Homo sapiens OX=9606 GN=LARS1 PE=1 SV=2	LARS1	0	178.901	41	38	50	38	1	1176	134.4	7.3	891	38
ORF7b_3	ORF7b	Q15233	Non-POU domain-containing octamer-binding protein OS=Homo sapiens OX=9606 GN=NONO PE=1 SV=4	NONO	0	178.268	56	29	79	28	1	471	54.2	8.95	1456	29
ORF7b_3	ORF7b	P53618	Coatomer subunit beta OS=Homo sapiens OX=9606 GN=COPB1 PE=1 SV=3	COPB1	0	176.037	42	32	52	32	1	953	107.1	6.05	956	32
ORF7b_3	ORF7b	Q14315	Filamin-C OS=Homo sapiens OX=9606 GN=FLNC PE=1 SV=3	FLNC	0	175.532	20	39	47	32	1	2725	290.8	5.97	873	39
ORF7b_3	ORF7b	P05023	Sodium/potassium-transporting ATPase subunit alpha-1 OS=Homo sapiens OX=9606 GN=ATP1A1 PE=1 SV=1	ATP1A1	0	174.564	34	32	49	32	1	1023	112.8	5.49	1262	32
ORF7b_3	ORF7b	P05783	Keratin, type I cytoskeletal 18 OS=Homo sapiens OX=9606 GN=KRT18 PE=1 SV=2	KRT18	0	174.473	72	27	53	19	1	430	48	5.45	1527	27
ORF7b_3	ORF7b	P30837	Aldehyde dehydrogenase X, mitochondrial OS=Homo sapiens OX=9606 GN=ALDH1B1 PE=1 SV=3	ALDH1B1	0	173.305	53	24	48	22	1	517	57.2	6.8	1554	24
ORF7b_3	ORF7b	P42704	Leucine-rich PPR motif-containing protein, mitochondrial OS=Homo sapiens OX=9606 GN=LRPPRC PE=1 SV=3	LRPPRC	0	173.225	33	39	49	39	1	1394	157.8	6.13	936	39
ORF7b_3	ORF7b	Q8N1F7	Nuclear pore complex protein Nup93 OS=Homo sapiens OX=9606 GN=NUP93 PE=1 SV=2	NUP93	0	173.073	50	34	48	34	1	819	93.4	5.72	1023	34
ORF7b_3	ORF7b	O14641	Segment polarity protein dishevelled homolog DVL-2 OS=Homo sapiens OX=9606 GN=DVL2 PE=1 SV=1	DVL2	0	171.619	48	22	55	18	1	736	78.9	6.02	1226	22
ORF7b_3	ORF7b	Q8N766	ER membrane protein complex subunit 1 OS=Homo sapiens OX=9606 GN=EMC1 PE=1 SV=1	EMC1	0	171.027	43	32	52	32	1	993	111.7	7.66	982	32
ORF7b_3	ORF7b	P68032	Actin, alpha cardiac muscle 1 OS=Homo sapiens OX=9606 GN=ACTC1 PE=1 SV=1	ACTC1	0	170.303	54	22	111	1	1	377	42	5.39	2148	22
ORF7b_3	ORF7b	A1L0T0	2-hydroxyacyl-CoA lyase 2 OS=Homo sapiens OX=9606 GN=ILVBL PE=1 SV=2	ILVBL	0	169.705	54	20	34	20	1	632	67.8	8.15	912	20
ORF7b_3	ORF7b	Q9Y2L1	Exosome complex exonuclease RRP44 OS=Homo sapiens OX=9606 GN=DIS3 PE=1 SV=2	DIS3	0	169.183	41	31	47	31	1	958	108.9	7.14	1002	31
ORF7b_3	ORF7b	P09874	Poly [ADP-ribose] polymerase 1 OS=Homo sapiens OX=9606 GN=PARP1 PE=1 SV=4	PARP1	0	168.324	40	33	48	33	1	1014	113	8.88	814	33
ORF7b_3	ORF7b	P40227	T-complex protein 1 subunit zeta OS=Homo sapiens OX=9606 GN=CCT6A PE=1 SV=3	CCT6A	0	166.524	47	25	42	25	1	531	58	6.68	1439	25
ORF7b_3	ORF7b	Q9H2M9	Rab3 GTPase-activating protein non-catalytic subunit OS=Homo sapiens OX=9606 GN=RAB3GAP2 PE=1 SV=1	RAB3GAP2	0	164.672	34	39	49	38	1	1393	155.9	5.62	806	39
ORF7b_3	ORF7b	Q6W2J9	BCL-6 corepressor OS=Homo sapiens OX=9606 GN=BCOR PE=1 SV=1	BCOR	0	164.3	28	35	49	35	1	1755	192.1	6.48	640	35
ORF7b_3	ORF7b	P22695	Cytochrome b-c1 complex subunit 2, mitochondrial OS=Homo sapiens OX=9606 GN=UQCRC2 PE=1 SV=3	UQCRC2	0	164.246	62	19	39	19	1	453	48.4	8.63	1101	19
ORF7b_3	ORF7b	P60842	Eukaryotic initiation factor 4A-I OS=Homo sapiens OX=9606 GN=EIF4A1 PE=1 SV=1	EIF4A1	0	163.838	63	26	59	14	1	406	46.1	5.48	1432	26
ORF7b_3	ORF7b	Q9NRA8	Eukaryotic translation initiation factor 4E transporter OS=Homo sapiens OX=9606 GN=EIF4ENIF1 PE=1 SV=2	EIF4ENIF1	0	163.742	39	29	42	29	1	985	108.1	8.32	743	29
ORF7b_3	ORF7b	P49915	GMP synthase [glutamine-hydrolyzing] OS=Homo sapiens OX=9606 GN=GMPS PE=1 SV=1	GMPS	0	161.551	47	23	40	23	1	693	76.7	6.87	980	23
ORF7b_3	ORF7b	P52948	Nuclear pore complex protein Nup98-Nup96 OS=Homo sapiens OX=9606 GN=NUP98 PE=1 SV=4	NUP98	0	160.086	22	29	42	29	1	1817	197.5	6.4	1017	29
ORF7b_3	ORF7b	P11940	Polyadenylate-binding protein 1 OS=Homo sapiens OX=9606 GN=PABPC1 PE=1 SV=2	PABPC1	0	158.93	41	27	52	19	1	636	70.6	9.5	1051	27
ORF7b_3	ORF7b	P22102	Trifunctional purine biosynthetic protein adenosine-3 OS=Homo sapiens OX=9606 GN=GART PE=1 SV=1	GART	0	158.081	36	31	42	31	1	1010	107.7	6.7	889	31
ORF7b_3	ORF7b	P50991	T-complex protein 1 subunit delta OS=Homo sapiens OX=9606 GN=CCT4 PE=1 SV=4	CCT4	0	157.007	58	25	60	25	1	539	57.9	7.83	1203	25
ORF7b_3	ORF7b	P04181	Ornithine aminotransferase, mitochondrial OS=Homo sapiens OX=9606 GN=OAT PE=1 SV=1	OAT	0	154.383	63	23	41	23	1	439	48.5	7.03	1092	23
ORF7b_3	ORF7b	Q9NSE4	Isoleucine--tRNA ligase, mitochondrial OS=Homo sapiens OX=9606 GN=IARS2 PE=1 SV=2	IARS2	0	154.269	35	29	44	29	1	1012	113.7	7.2	828	29
ORF7b_3	ORF7b	P62736	Actin, aortic smooth muscle OS=Homo sapiens OX=9606 GN=ACTA2 PE=1 SV=1	ACTA2	0	152.773	54	21	100	1	1	377	42	5.39	1992	21
ORF7b_3	ORF7b	P05141	ADP/ATP translocase 2 OS=Homo sapiens OX=9606 GN=SLC25A5 PE=1 SV=7	SLC25A5	0	152.5	65	26	82	10	1	298	32.8	9.69	2233	26
ORF7b_3	ORF7b	P07900	Heat shock protein HSP 90-alpha OS=Homo sapiens OX=9606 GN=HSP90AA1 PE=1 SV=5	HSP90AA1	0	152.196	42	31	50	13	1	732	84.6	5.02	1069	31
ORF7b_3	ORF7b	Q99567	Nuclear pore complex protein Nup88 OS=Homo sapiens OX=9606 GN=NUP88 PE=1 SV=2	NUP88	0	151.216	45	24	48	24	1	741	83.5	5.69	912	24
ORF7b_3	ORF7b	Q9Y6Q9	Nuclear receptor coactivator 3 OS=Homo sapiens OX=9606 GN=NCOA3 PE=1 SV=1	NCOA3	0	149.595	29	27	37	27	1	1424	155.2	7.47	1196	27
ORF7b_3	ORF7b	P55786	Puromycin-sensitive aminopeptidase OS=Homo sapiens OX=9606 GN=NPEPPS PE=1 SV=2	NPEPPS	0	148.934	54	37	45	37	1	919	103.2	5.72	923	37
ORF7b_3	ORF7b	O75179	Ankyrin repeat domain-containing protein 17 OS=Homo sapiens OX=9606 GN=ANKRD17 PE=1 SV=3	ANKRD17	0	148.041	19	35	47	23	1	2603	274.1	6.52	836	35
ORF7b_3	ORF7b	Q9Y2K2	Serine/threonine-protein kinase SIK3 OS=Homo sapiens OX=9606 GN=SIK3 PE=1 SV=4	SIK3	0	146.583	31	25	40	25	1	1321	144.8	6.79	640	25
ORF7b_3	ORF7b	Q92900	Regulator of nonsense transcripts 1 OS=Homo sapiens OX=9606 GN=UPF1 PE=1 SV=2	UPF1	0	144.424	36	31	40	30	1	1129	124.3	6.61	801	31
ORF7b_3	ORF7b	O60313	Dynamin-like 120 kDa protein, mitochondrial OS=Homo sapiens OX=9606 GN=OPA1 PE=1 SV=3	OPA1	0	143.848	39	29	39	29	1	960	111.6	7.87	850	29
ORF7b_3	ORF7b	O66837	Biotin [acetyl-CoA-carboxylase] ligase OS=Aquifex aeolicus (strain VF5) OX=224324 GN=birA2 PE=1 SV=1	birA2	0	143.358	65	18	113	18	1	233	26.5	8.69	2604	18
ORF7b_3	ORF7b	Q00341	Vigilin OS=Homo sapiens OX=9606 GN=HDLBP PE=1 SV=2	HDLBP	0	143.219	28	30	39	30	1	1268	141.4	6.87	793	30
ORF7b_3	ORF7b	Q13310	Polyadenylate-binding protein 4 OS=Homo sapiens OX=9606 GN=PABPC4 PE=1 SV=1	PABPC4	0	142.421	38	24	46	16	1	644	70.7	9.26	913	24
ORF7b_3	ORF7b	Q8IZH2	5'-3' exoribonuclease 1 OS=Homo sapiens OX=9606 GN=XRN1 PE=1 SV=1	XRN1	0	139.491	22	28	35	28	1	1706	194	7.21	719	28
ORF7b_3	ORF7b	Q07065	Cytoskeleton-associated protein 4 OS=Homo sapiens OX=9606 GN=CKAP4 PE=1 SV=2	CKAP4	0	139.487	56	25	34	25	1	602	66	5.92	1080	25
ORF7b_3	ORF7b	P50990	T-complex protein 1 subunit theta OS=Homo sapiens OX=9606 GN=CCT8 PE=1 SV=4	CCT8	0	139.425	57	29	48	29	1	548	59.6	5.6	1050	29
ORF7b_3	ORF7b	Q9Y3I0	RNA-splicing ligase RtcB homolog OS=Homo sapiens OX=9606 GN=RTCB PE=1 SV=1	RTCB	0	137.71	48	22	32	22	1	505	55.2	7.23	1033	22
ORF7b_3	ORF7b	P00367	Glutamate dehydrogenase 1, mitochondrial OS=Homo sapiens OX=9606 GN=GLUD1 PE=1 SV=2	GLUD1	0	137.667	51	22	36	22	1	558	61.4	7.8	756	22
ORF7b_3	ORF7b	P38646	Stress-70 protein, mitochondrial OS=Homo sapiens OX=9606 GN=HSPA9 PE=1 SV=2	HSPA9	0	137.252	50	27	44	27	1	679	73.6	6.16	1396	27
ORF7b_3	ORF7b	P26599	Polypyrimidine tract-binding protein 1 OS=Homo sapiens OX=9606 GN=PTBP1 PE=1 SV=1	PTBP1	0	136.75	52	17	29	15	1	531	57.2	9.17	1017	17
ORF7b_3	ORF7b	P04843	Dolichyl-diphosphooligosaccharide--protein glycosyltransferase subunit 1 OS=Homo sapiens OX=9606 GN=RPN1 PE=1 SV=1	RPN1	0	136.712	53	26	42	26	1	607	68.5	6.38	896	26
ORF7b_3	ORF7b	P11310	Medium-chain specific acyl-CoA dehydrogenase, mitochondrial OS=Homo sapiens OX=9606 GN=ACADM PE=1 SV=1	ACADM	0	134.16	48	21	43	21	1	421	46.6	8.37	976	21
ORF7b_3	ORF7b	O75643	U5 small nuclear ribonucleoprotein 200 kDa helicase OS=Homo sapiens OX=9606 GN=SNRNP200 PE=1 SV=2	SNRNP200	0	133.069	21	31	35	31	1	2136	244.4	6.06	737	31
ORF7b_3	ORF7b	P19338	Nucleolin OS=Homo sapiens OX=9606 GN=NCL PE=1 SV=3	NCL	0	132.308	30	27	43	27	1	710	76.6	4.7	1003	27
ORF7b_3	ORF7b	P54886	Delta-1-pyrroline-5-carboxylate synthase OS=Homo sapiens OX=9606 GN=ALDH18A1 PE=1 SV=2	ALDH18A1	0	131.692	41	25	38	25	1	795	87.2	7.12	690	25
ORF7b_3	ORF7b	P31327	Carbamoyl-phosphate synthase [ammonia], mitochondrial OS=Homo sapiens OX=9606 GN=CPS1 PE=1 SV=2	CPS1	0	131.581	28	32	39	31	1	1500	164.8	6.74	594	32
ORF7b_3	ORF7b	P41252	Isoleucine--tRNA ligase, cytoplasmic OS=Homo sapiens OX=9606 GN=IARS1 PE=1 SV=2	IARS1	0	131.166	33	35	44	35	1	1262	144.4	6.15	539	35
ORF7b_3	ORF7b	P12268	Inosine-5'-monophosphate dehydrogenase 2 OS=Homo sapiens OX=9606 GN=IMPDH2 PE=1 SV=2	IMPDH2	0	131.034	46	24	33	22	1	514	55.8	6.9	784	24
ORF7b_3	ORF7b	Q12906	Interleukin enhancer-binding factor 3 OS=Homo sapiens OX=9606 GN=ILF3 PE=1 SV=3	ILF3	0	129.348	33	25	37	22	1	894	95.3	8.76	700	25
ORF7b_3	ORF7b	P48735	Isocitrate dehydrogenase [NADP], mitochondrial OS=Homo sapiens OX=9606 GN=IDH2 PE=1 SV=2	IDH2	0	128.442	46	22	48	22	1	452	50.9	8.69	1113	22
ORF7b_3	ORF7b	Q9Y5V3	Melanoma-associated antigen D1 OS=Homo sapiens OX=9606 GN=MAGED1 PE=1 SV=3	MAGED1	0	127.974	35	20	31	18	1	778	86.1	5.83	899	20
ORF7b_3	ORF7b	P78344	Eukaryotic translation initiation factor 4 gamma 2 OS=Homo sapiens OX=9606 GN=EIF4G2 PE=1 SV=1	EIF4G2	0	127.651	39	30	39	30	1	907	102.3	7.14	526	30
ORF7b_3	ORF7b	Q14697	Neutral alpha-glucosidase AB OS=Homo sapiens OX=9606 GN=GANAB PE=1 SV=3	GANAB	0	125.712	41	27	39	27	1	944	106.8	6.14	570	27
ORF7b_3	ORF7b	P51570	Galactokinase OS=Homo sapiens OX=9606 GN=GALK1 PE=1 SV=1	GALK1	0	125.711	48	18	29	18	1	392	42.2	6.46	807	18
ORF7b_3	ORF7b	Q9Y520	Protein PRRC2C OS=Homo sapiens OX=9606 GN=PRRC2C PE=1 SV=4	PRRC2C	0	124.319	16	33	38	32	1	2896	316.7	9.13	506	33
ORF7b_3	ORF7b	O00116	Alkyldihydroxyacetonephosphate synthase, peroxisomal OS=Homo sapiens OX=9606 GN=AGPS PE=1 SV=1	AGPS	0	123.578	48	23	37	23	1	658	72.9	7.34	827	23
ORF7b_3	ORF7b	O95140	Mitofusin-2 OS=Homo sapiens OX=9606 GN=MFN2 PE=1 SV=3	MFN2	0	122.879	36	24	36	23	1	757	86.3	6.98	672	24
ORF7b_3	ORF7b	Q9BQG0	Myb-binding protein 1A OS=Homo sapiens OX=9606 GN=MYBBP1A PE=1 SV=2	MYBBP1A	0	122.256	30	27	32	27	1	1328	148.8	9.28	711	27
ORF7b_3	ORF7b	O75694	Nuclear pore complex protein Nup155 OS=Homo sapiens OX=9606 GN=NUP155 PE=1 SV=1	NUP155	0	122.212	25	25	33	25	1	1391	155.1	6.16	751	25
ORF7b_3	ORF7b	P43243	Matrin-3 OS=Homo sapiens OX=9606 GN=MATR3 PE=1 SV=2	MATR3	0	122.098	34	23	32	23	1	847	94.6	6.25	655	23
ORF7b_3	ORF7b	Q15042	Rab3 GTPase-activating protein catalytic subunit OS=Homo sapiens OX=9606 GN=RAB3GAP1 PE=1 SV=3	RAB3GAP1	0	121.53	25	23	37	23	1	981	110.5	5.55	556	23
ORF7b_3	ORF7b	Q86XL3	Ankyrin repeat and LEM domain-containing protein 2 OS=Homo sapiens OX=9606 GN=ANKLE2 PE=1 SV=4	ANKLE2	0	121.52	35	26	35	26	1	938	104.1	7.09	697	26
ORF7b_3	ORF7b	P23396	40S ribosomal protein S3 OS=Homo sapiens OX=9606 GN=RPS3 PE=1 SV=2	RPS3	0	121.157	71	23	57	23	1	243	26.7	9.66	1412	23
ORF7b_3	ORF7b	P16615	Sarcoplasmic/endoplasmic reticulum calcium ATPase 2 OS=Homo sapiens OX=9606 GN=ATP2A2 PE=1 SV=1	ATP2A2	0	120.968	27	22	29	22	1	1042	114.7	5.34	768	22
ORF7b_3	ORF7b	Q6UB35	Monofunctional C1-tetrahydrofolate synthase, mitochondrial OS=Homo sapiens OX=9606 GN=MTHFD1L PE=1 SV=1	MTHFD1L	0	120.726	34	23	32	23	1	978	105.7	8.06	731	23
ORF7b_3	ORF7b	Q6P3W7	SCY1-like protein 2 OS=Homo sapiens OX=9606 GN=SCYL2 PE=1 SV=1	SCYL2	0	120.604	37	25	35	25	1	929	103.6	8.22	455	25
ORF7b_3	ORF7b	P06748	Nucleophosmin OS=Homo sapiens OX=9606 GN=NPM1 PE=1 SV=2	NPM1	0	119.879	37	9	35	9	1	294	32.6	4.78	1232	9
ORF7b_3	ORF7b	Q14974	Importin subunit beta-1 OS=Homo sapiens OX=9606 GN=KPNB1 PE=1 SV=2	KPNB1	0	119.503	31	22	31	22	1	876	97.1	4.78	847	22
ORF7b_3	ORF7b	O15027	Protein transport protein Sec16A OS=Homo sapiens OX=9606 GN=SEC16A PE=1 SV=4	SEC16A	0	119.484	18	27	38	27	1	2357	251.7	5.8	640	27
ORF7b_3	ORF7b	Q92947	Glutaryl-CoA dehydrogenase, mitochondrial OS=Homo sapiens OX=9606 GN=GCDH PE=1 SV=1	GCDH	0	118.915	41	13	32	13	1	438	48.1	8.06	816	13
ORF7b_3	ORF7b	P56192	Methionine--tRNA ligase, cytoplasmic OS=Homo sapiens OX=9606 GN=MARS1 PE=1 SV=2	MARS1	0	118.27	36	25	34	25	1	900	101.1	6.16	718	25
ORF7b_3	ORF7b	P31943	Heterogeneous nuclear ribonucleoprotein H OS=Homo sapiens OX=9606 GN=HNRNPH1 PE=1 SV=4	HNRNPH1	0	118.188	41	13	74	9	1	449	49.2	6.3	1653	13
ORF7b_3	ORF7b	P33991	DNA replication licensing factor MCM4 OS=Homo sapiens OX=9606 GN=MCM4 PE=1 SV=5	MCM4	0	118.086	33	24	32	24	1	863	96.5	6.74	772	24
ORF7b_3	ORF7b	Q969V3	Nicalin OS=Homo sapiens OX=9606 GN=NCLN PE=1 SV=2	NCLN	0	117.888	43	20	32	20	1	563	62.9	6.89	813	20
ORF7b_3	ORF7b	Q5SRE5	Nucleoporin NUP188 homolog OS=Homo sapiens OX=9606 GN=NUP188 PE=1 SV=1	NUP188	0	117.212	25	35	38	35	1	1749	195.9	6.73	569	35
ORF7b_3	ORF7b	Q92499	ATP-dependent RNA helicase DDX1 OS=Homo sapiens OX=9606 GN=DDX1 PE=1 SV=2	DDX1	0	116.422	44	26	34	26	1	740	82.4	7.23	504	26
ORF7b_3	ORF7b	Q93009	Ubiquitin carboxyl-terminal hydrolase 7 OS=Homo sapiens OX=9606 GN=USP7 PE=1 SV=2	USP7	0	116.417	30	27	31	27	1	1102	128.2	5.55	716	27
ORF7b_3	ORF7b	Q14008	Cytoskeleton-associated protein 5 OS=Homo sapiens OX=9606 GN=CKAP5 PE=1 SV=3	CKAP5	0	116.075	21	32	36	32	1	2032	225.4	7.8	505	32
ORF7b_3	ORF7b	P08240	Signal recognition particle receptor subunit alpha OS=Homo sapiens OX=9606 GN=SRPRA PE=1 SV=2	SRPRA	0	115.704	41	24	37	24	1	638	69.8	8.95	1018	24
ORF7b_3	ORF7b	P23381	Tryptophan--tRNA ligase, cytoplasmic OS=Homo sapiens OX=9606 GN=WARS1 PE=1 SV=2	WARS1	0	114.447	58	21	29	21	1	471	53.1	6.23	675	21
ORF7b_3	ORF7b	Q9Y265	RuvB-like 1 OS=Homo sapiens OX=9606 GN=RUVBL1 PE=1 SV=1	RUVBL1	0	114.066	52	21	39	21	1	456	50.2	6.42	800	21
ORF7b_3	ORF7b	O95433	Activator of 90 kDa heat shock protein ATPase homolog 1 OS=Homo sapiens OX=9606 GN=AHSA1 PE=1 SV=1	AHSA1	0	113.761	62	17	32	17	1	338	38.3	5.53	777	17
ORF7b_3	ORF7b	Q02978	Mitochondrial 2-oxoglutarate/malate carrier protein OS=Homo sapiens OX=9606 GN=SLC25A11 PE=1 SV=3	SLC25A11	0	113.616	65	17	39	17	1	314	34	9.91	928	17
ORF7b_3	ORF7b	P11177	Pyruvate dehydrogenase E1 component subunit beta, mitochondrial OS=Homo sapiens OX=9606 GN=PDHB PE=1 SV=3	PDHB	0	113.189	42	13	35	13	1	359	39.2	6.65	1197	13
ORF7b_3	ORF7b	P61978	Heterogeneous nuclear ribonucleoprotein K OS=Homo sapiens OX=9606 GN=HNRNPK PE=1 SV=1	HNRNPK	0	113.068	42	20	35	20	1	463	50.9	5.54	829	20
ORF7b_3	ORF7b	Q00839	Heterogeneous nuclear ribonucleoprotein U OS=Homo sapiens OX=9606 GN=HNRNPU PE=1 SV=6	HNRNPU	0	112.752	27	22	34	22	1	825	90.5	6	691	22
ORF7b_3	ORF7b	O95573	Long-chain-fatty-acid--CoA ligase 3 OS=Homo sapiens OX=9606 GN=ACSL3 PE=1 SV=3	ACSL3	0	112.296	37	19	30	17	1	720	80.4	8.38	618	19
ORF7b_3	ORF7b	P38919	Eukaryotic initiation factor 4A-III OS=Homo sapiens OX=9606 GN=EIF4A3 PE=1 SV=4	EIF4A3	0	111.596	52	23	39	19	1	411	46.8	6.73	687	23
ORF7b_3	ORF7b	Q7Z2W4	Zinc finger CCCH-type antiviral protein 1 OS=Homo sapiens OX=9606 GN=ZC3HAV1 PE=1 SV=3	ZC3HAV1	0	111.515	29	26	35	26	1	902	101.4	8.4	698	26
ORF7b_3	ORF7b	Q96S66	Chloride channel CLIC-like protein 1 OS=Homo sapiens OX=9606 GN=CLCC1 PE=1 SV=1	CLCC1	0	111.403	44	22	33	22	1	551	62	5.55	825	22
ORF7b_3	ORF7b	O76031	ATP-dependent Clp protease ATP-binding subunit clpX-like, mitochondrial OS=Homo sapiens OX=9606 GN=CLPX PE=1 SV=2	CLPX	0	111.249	33	24	35	24	1	633	69.2	7.58	584	24
ORF7b_3	ORF7b	P46060	Ran GTPase-activating protein 1 OS=Homo sapiens OX=9606 GN=RANGAP1 PE=1 SV=1	RANGAP1	0	110.976	41	18	29	18	1	587	63.5	4.68	794	18
ORF7b_3	ORF7b	P08559	Pyruvate dehydrogenase E1 component subunit alpha, somatic form, mitochondrial OS=Homo sapiens OX=9606 GN=PDHA1 PE=1 SV=3	PDHA1	0	110.723	41	20	31	20	1	390	43.3	8.06	750	20
ORF7b_3	ORF7b	P22830	Ferrochelatase, mitochondrial OS=Homo sapiens OX=9606 GN=FECH PE=1 SV=2	FECH	0	110.665	46	16	29	16	1	423	47.8	8.73	498	16
ORF7b_3	ORF7b	O00571	ATP-dependent RNA helicase DDX3X OS=Homo sapiens OX=9606 GN=DDX3X PE=1 SV=3	DDX3X	0	109.846	39	26	36	25	1	662	73.2	7.18	702	26
ORF7b_3	ORF7b	P42167	Lamina-associated polypeptide 2, isoforms beta/gamma OS=Homo sapiens OX=9606 GN=TMPO PE=1 SV=2	TMPO	0	109.809	50	15	34	5	1	454	50.6	9.38	964	15
ORF7b_3	ORF7b	P28838	Cytosol aminopeptidase OS=Homo sapiens OX=9606 GN=LAP3 PE=1 SV=3	LAP3	0	109.506	53	23	31	23	1	519	56.1	7.93	793	23
ORF7b_3	ORF7b	P49591	Serine--tRNA ligase, cytoplasmic OS=Homo sapiens OX=9606 GN=SARS1 PE=1 SV=3	SARS1	0	109.24	49	20	32	20	1	514	58.7	6.43	558	20
ORF7b_3	ORF7b	P36578	60S ribosomal protein L4 OS=Homo sapiens OX=9606 GN=RPL4 PE=1 SV=5	RPL4	0	109.086	32	16	28	16	1	427	47.7	11.06	539	16
ORF7b_3	ORF7b	Q3SY69	Mitochondrial 10-formyltetrahydrofolate dehydrogenase OS=Homo sapiens OX=9606 GN=ALDH1L2 PE=1 SV=2	ALDH1L2	0	109.029	39	27	31	27	1	923	101.7	6.52	510	27
ORF7b_3	ORF7b	O00213	Amyloid-beta A4 precursor protein-binding family B member 1 OS=Homo sapiens OX=9606 GN=APBB1 PE=1 SV=2	APBB1	0	108.912	38	18	26	18	1	710	77.2	5.06	730	18
ORF7b_3	ORF7b	Q13490	Baculoviral IAP repeat-containing protein 2 OS=Homo sapiens OX=9606 GN=BIRC2 PE=1 SV=2	BIRC2	0	108.61	42	20	29	20	1	618	69.9	6.7	584	20
ORF7b_3	ORF7b	Q14160	Protein scribble homolog OS=Homo sapiens OX=9606 GN=SCRIB PE=1 SV=4	SCRIB	0	108.31	24	25	29	23	1	1630	174.8	5.07	633	25
ORF7b_3	ORF7b	P04626	Receptor tyrosine-protein kinase erbB-2 OS=Homo sapiens OX=9606 GN=ERBB2 PE=1 SV=1	ERBB2	0	108.096	20	20	28	18	1	1255	137.8	5.91	563	20
ORF7b_3	ORF7b	Q9NR30	Nucleolar RNA helicase 2 OS=Homo sapiens OX=9606 GN=DDX21 PE=1 SV=5	DDX21	0	107.974	40	23	30	21	1	783	87.3	9.28	493	23
ORF7b_3	ORF7b	A0FGR8	Extended synaptotagmin-2 OS=Homo sapiens OX=9606 GN=ESYT2 PE=1 SV=1	ESYT2	0	107.592	38	23	30	23	1	921	102.3	9.26	578	23
ORF7b_3	ORF7b	Q14139	Ubiquitin conjugation factor E4 A OS=Homo sapiens OX=9606 GN=UBE4A PE=1 SV=2	UBE4A	0	107.587	29	21	26	21	1	1066	122.5	5.24	553	21
ORF7b_3	ORF7b	P37198	Nuclear pore glycoprotein p62 OS=Homo sapiens OX=9606 GN=NUP62 PE=1 SV=3	NUP62	0	107.46	23	13	27	13	1	522	53.2	5.31	798	13
ORF7b_3	ORF7b	Q86VP6	Cullin-associated NEDD8-dissociated protein 1 OS=Homo sapiens OX=9606 GN=CAND1 PE=1 SV=2	CAND1	0	107.196	30	25	36	23	1	1230	136.3	5.78	610	25
ORF7b_3	ORF7b	Q9H9A6	Leucine-rich repeat-containing protein 40 OS=Homo sapiens OX=9606 GN=LRRC40 PE=1 SV=1	LRRC40	0	107.186	49	23	30	23	1	602	68.2	6.43	619	23
ORF7b_3	ORF7b	Q8IY67	Ribonucleoprotein PTB-binding 1 OS=Homo sapiens OX=9606 GN=RAVER1 PE=1 SV=1	RAVER1	0	107.134	43	15	25	15	1	606	63.8	8.48	472	15
ORF7b_3	ORF7b	Q9Y618	Nuclear receptor corepressor 2 OS=Homo sapiens OX=9606 GN=NCOR2 PE=1 SV=3	NCOR2	0	106.911	16	27	33	24	1	2514	273.5	7.59	318	27
ORF7b_3	ORF7b	O75746	Calcium-binding mitochondrial carrier protein Aralar1 OS=Homo sapiens OX=9606 GN=SLC25A12 PE=1 SV=2	SLC25A12	0	106.88	41	21	34	15	1	678	74.7	8.38	764	21
ORF7b_3	ORF7b	P17812	CTP synthase 1 OS=Homo sapiens OX=9606 GN=CTPS1 PE=1 SV=2	CTPS1	0	106.49	31	20	42	17	1	591	66.6	6.46	668	20
ORF7b_3	ORF7b	Q16822	Phosphoenolpyruvate carboxykinase [GTP], mitochondrial OS=Homo sapiens OX=9606 GN=PCK2 PE=1 SV=4	PCK2	0	105.458	44	23	31	23	1	640	70.7	7.62	628	23
ORF7b_3	ORF7b	P17980	26S proteasome regulatory subunit 6A OS=Homo sapiens OX=9606 GN=PSMC3 PE=1 SV=3	PSMC3	0	105.416	66	21	29	21	1	439	49.2	5.24	490	21
ORF7b_3	ORF7b	Q8IZA0	Dyslexia-associated protein KIAA0319-like protein OS=Homo sapiens OX=9606 GN=KIAA0319L PE=1 SV=2	KIAA0319L	0	104.79	26	21	42	21	1	1049	115.6	6.05	765	21
ORF7b_3	ORF7b	O43175	D-3-phosphoglycerate dehydrogenase OS=Homo sapiens OX=9606 GN=PHGDH PE=1 SV=4	PHGDH	0	104.687	39	16	32	16	1	533	56.6	6.71	664	16
ORF7b_3	ORF7b	Q16891	MICOS complex subunit MIC60 OS=Homo sapiens OX=9606 GN=IMMT PE=1 SV=1	IMMT	0	104.605	48	25	31	25	1	758	83.6	6.48	587	25
ORF7b_3	ORF7b	P12236	ADP/ATP translocase 3 OS=Homo sapiens OX=9606 GN=SLC25A6 PE=1 SV=4	SLC25A6	0	104.181	48	19	54	3	1	298	32.8	9.74	1289	19
ORF7b_3	ORF7b	P14868	Aspartate--tRNA ligase, cytoplasmic OS=Homo sapiens OX=9606 GN=DARS1 PE=1 SV=2	DARS1	0	104.038	56	23	35	23	1	501	57.1	6.55	650	23
ORF7b_3	ORF7b	P48634	Protein PRRC2A OS=Homo sapiens OX=9606 GN=PRRC2A PE=1 SV=3	PRRC2A	0	103.965	22	28	32	27	1	2157	228.7	9.45	269	28
ORF7b_3	ORF7b	Q13190	Syntaxin-5 OS=Homo sapiens OX=9606 GN=STX5 PE=1 SV=2	STX5	0	103.704	57	15	24	15	1	355	39.6	9.16	568	15
ORF7b_3	ORF7b	Q8WUF5	RelA-associated inhibitor OS=Homo sapiens OX=9606 GN=PPP1R13L PE=1 SV=4	PPP1R13L	0	103.674	42	25	29	25	1	828	89	6.81	590	25
ORF7b_3	ORF7b	P42166	Lamina-associated polypeptide 2, isoform alpha OS=Homo sapiens OX=9606 GN=TMPO PE=1 SV=2	TMPO	0	103.417	39	20	34	10	1	694	75.4	7.66	745	20
ORF7b_3	ORF7b	Q9NVE7	4'-phosphopantetheine phosphatase OS=Homo sapiens OX=9606 GN=PANK4 PE=1 SV=1	PANK4	0	103.131	32	21	30	21	1	773	85.9	6.28	593	21
ORF7b_3	ORF7b	Q99832	T-complex protein 1 subunit eta OS=Homo sapiens OX=9606 GN=CCT7 PE=1 SV=2	CCT7	0	102.991	37	21	26	21	1	543	59.3	7.65	807	21
ORF7b_3	ORF7b	Q92841	Probable ATP-dependent RNA helicase DDX17 OS=Homo sapiens OX=9606 GN=DDX17 PE=1 SV=2	DDX17	0	102.703	34	26	33	22	1	729	80.2	8.27	597	26
ORF7b_3	ORF7b	P26641	Elongation factor 1-gamma OS=Homo sapiens OX=9606 GN=EEF1G PE=1 SV=3	EEF1G	0	102.485	49	17	34	17	1	437	50.1	6.67	619	17
ORF7b_3	ORF7b	A3KMH1	von Willebrand factor A domain-containing protein 8 OS=Homo sapiens OX=9606 GN=VWA8 PE=1 SV=2	VWA8	0	102.444	20	26	28	26	1	1905	214.7	7.4	545	26
ORF7b_3	ORF7b	P06493	Cyclin-dependent kinase 1 OS=Homo sapiens OX=9606 GN=CDK1 PE=1 SV=3	CDK1	0	101.89	79	19	31	17	1	297	34.1	8.4	615	19
ORF7b_3	ORF7b	Q15029	116 kDa U5 small nuclear ribonucleoprotein component OS=Homo sapiens OX=9606 GN=EFTUD2 PE=1 SV=1	EFTUD2	0	101.869	32	22	29	22	1	972	109.4	5	587	22
ORF7b_3	ORF7b	Q15365	Poly(rC)-binding protein 1 OS=Homo sapiens OX=9606 GN=PCBP1 PE=1 SV=2	PCBP1	0	101.742	52	12	35	9	1	356	37.5	7.09	737	12
ORF7b_3	ORF7b	P28340	DNA polymerase delta catalytic subunit OS=Homo sapiens OX=9606 GN=POLD1 PE=1 SV=2	POLD1	0	101.724	29	23	25	23	1	1107	123.6	7.03	572	23
ORF7b_3	ORF7b	Q12931	Heat shock protein 75 kDa, mitochondrial OS=Homo sapiens OX=9606 GN=TRAP1 PE=1 SV=3	TRAP1	0	101.476	39	19	26	18	1	704	80.1	8.21	629	19
ORF7b_3	ORF7b	O43837	Isocitrate dehydrogenase [NAD] subunit beta, mitochondrial OS=Homo sapiens OX=9606 GN=IDH3B PE=1 SV=2	IDH3B	0	101.476	49	16	32	16	1	385	42.2	8.46	541	16
ORF7b_3	ORF7b	O14640	Segment polarity protein dishevelled homolog DVL-1 OS=Homo sapiens OX=9606 GN=DVL1 PE=1 SV=2	DVL1	0	101.285	45	20	25	17	1	695	75.1	7.81	485	20
ORF7b_3	ORF7b	Q9UID3	Vacuolar protein sorting-associated protein 51 homolog OS=Homo sapiens OX=9606 GN=VPS51 PE=1 SV=2	VPS51	0	100.716	30	22	27	22	1	782	86	6.47	659	22
ORF7b_3	ORF7b	P50570	Dynamin-2 OS=Homo sapiens OX=9606 GN=DNM2 PE=1 SV=2	DNM2	0	100.683	36	27	31	18	1	870	98	7.44	534	27
ORF7b_3	ORF7b	P31689	DnaJ homolog subfamily A member 1 OS=Homo sapiens OX=9606 GN=DNAJA1 PE=1 SV=2	DNAJA1	0	100.388	50	18	27	18	1	397	44.8	7.08	467	18
ORF7b_3	ORF7b	P52789	Hexokinase-2 OS=Homo sapiens OX=9606 GN=HK2 PE=1 SV=2	HK2	0	100.16	28	22	30	19	1	917	102.3	6.05	581	22
ORF7b_3	ORF7b	Q9UHB9	Signal recognition particle subunit SRP68 OS=Homo sapiens OX=9606 GN=SRP68 PE=1 SV=2	SRP68	0	100.074	37	21	27	21	1	627	70.7	8.56	711	21
ORF7b_3	ORF7b	Q15366	Poly(rC)-binding protein 2 OS=Homo sapiens OX=9606 GN=PCBP2 PE=1 SV=1	PCBP2	0	99.246	47	10	32	7	1	365	38.6	6.79	695	10
ORF7b_3	ORF7b	Q96T76	MMS19 nucleotide excision repair protein homolog OS=Homo sapiens OX=9606 GN=MMS19 PE=1 SV=2	MMS19	0	98.884	30	19	25	19	1	1030	113.2	6.35	560	19
ORF7b_3	ORF7b	O75420	GRB10-interacting GYF protein 1 OS=Homo sapiens OX=9606 GN=GIGYF1 PE=1 SV=2	GIGYF1	0	98.489	25	17	23	17	1	1035	114.5	5.39	569	17
ORF7b_3	ORF7b	Q93008	Probable ubiquitin carboxyl-terminal hydrolase FAF-X OS=Homo sapiens OX=9606 GN=USP9X PE=1 SV=3	USP9X	0	98.243	14	26	28	26	1	2570	292.1	5.8	490	26
ORF7b_3	ORF7b	Q9H4M9	EH domain-containing protein 1 OS=Homo sapiens OX=9606 GN=EHD1 PE=1 SV=2	EHD1	0	97.758	47	22	28	10	1	534	60.6	6.83	536	22
ORF7b_3	ORF7b	P17844	Probable ATP-dependent RNA helicase DDX5 OS=Homo sapiens OX=9606 GN=DDX5 PE=1 SV=1	DDX5	0	97.607	37	24	31	20	1	614	69.1	8.92	565	24
ORF7b_3	ORF7b	Q07021	Complement component 1 Q subcomponent-binding protein, mitochondrial OS=Homo sapiens OX=9606 GN=C1QBP PE=1 SV=1	C1QBP	0	97.523	55	11	27	11	1	282	31.3	4.84	873	11
ORF7b_3	ORF7b	P61221	ATP-binding cassette sub-family E member 1 OS=Homo sapiens OX=9606 GN=ABCE1 PE=1 SV=1	ABCE1	0	97.448	44	21	33	21	1	599	67.3	8.34	531	21
ORF7b_3	ORF7b	Q15436	Protein transport protein Sec23A OS=Homo sapiens OX=9606 GN=SEC23A PE=1 SV=2	SEC23A	0	97.041	30	19	21	17	1	765	86.1	7.08	623	19
ORF7b_3	ORF7b	P09622	Dihydrolipoyl dehydrogenase, mitochondrial OS=Homo sapiens OX=9606 GN=DLD PE=1 SV=2	DLD	0	96.567	52	19	34	19	1	509	54.1	7.85	684	19
ORF7b_3	ORF7b	Q08J23	RNA cytosine C(5)-methyltransferase NSUN2 OS=Homo sapiens OX=9606 GN=NSUN2 PE=1 SV=2	NSUN2	0	96.365	33	20	26	20	1	767	86.4	6.77	499	20
ORF7b_3	ORF7b	P61160	Actin-related protein 2 OS=Homo sapiens OX=9606 GN=ACTR2 PE=1 SV=1	ACTR2	0	96.167	45	13	22	13	1	394	44.7	6.74	694	13
ORF7b_3	ORF7b	P09651	Heterogeneous nuclear ribonucleoprotein A1 OS=Homo sapiens OX=9606 GN=HNRNPA1 PE=1 SV=5	HNRNPA1	0	95.704	37	15	38	12	1	372	38.7	9.13	640	15
ORF7b_3	ORF7b	P54136	Arginine--tRNA ligase, cytoplasmic OS=Homo sapiens OX=9606 GN=RARS1 PE=1 SV=2	RARS1	0	95.432	45	24	28	24	1	660	75.3	6.68	510	24
ORF7b_3	ORF7b	O95831	Apoptosis-inducing factor 1, mitochondrial OS=Homo sapiens OX=9606 GN=AIFM1 PE=1 SV=1	AIFM1	0	95.397	46	21	27	21	1	613	66.9	8.95	500	21
ORF7b_3	ORF7b	Q13283	Ras GTPase-activating protein-binding protein 1 OS=Homo sapiens OX=9606 GN=G3BP1 PE=1 SV=1	G3BP1	0	95.352	49	15	25	14	1	466	52.1	5.52	535	15
ORF7b_3	ORF7b	Q4VCS5	Angiomotin OS=Homo sapiens OX=9606 GN=AMOT PE=1 SV=1	AMOT	0	95.191	30	26	32	26	1	1084	118	7.64	448	26
ORF7b_3	ORF7b	Q92538	Golgi-specific brefeldin A-resistance guanine nucleotide exchange factor 1 OS=Homo sapiens OX=9606 GN=GBF1 PE=1 SV=2	GBF1	0	95.012	19	26	30	26	1	1859	206.3	5.73	523	26
ORF7b_3	ORF7b	P68400	Casein kinase II subunit alpha OS=Homo sapiens OX=9606 GN=CSNK2A1 PE=1 SV=1	CSNK2A1	0	94.691	53	18	26	18	1	391	45.1	7.74	604	18
ORF7b_3	ORF7b	Q01813	ATP-dependent 6-phosphofructokinase, platelet type OS=Homo sapiens OX=9606 GN=PFKP PE=1 SV=2	PFKP	0	94.523	26	19	28	17	1	784	85.5	7.55	597	19
ORF7b_3	ORF7b	Q5SQN1	Synaptosomal-associated protein 47 OS=Homo sapiens OX=9606 GN=SNAP47 PE=1 SV=3	SNAP47	0	94.268	50	17	27	17	1	464	52.5	8.69	544	17
ORF7b_3	ORF7b	P07237	Protein disulfide-isomerase OS=Homo sapiens OX=9606 GN=P4HB PE=1 SV=3	P4HB	0	94.266	51	20	29	20	1	508	57.1	4.87	466	20
ORF7b_3	ORF7b	Q9P2R6	Arginine-glutamic acid dipeptide repeats protein OS=Homo sapiens OX=9606 GN=RERE PE=1 SV=2	RERE	0	94.2	17	14	23	14	1	1566	172.3	7.69	351	14
ORF7b_3	ORF7b	P78406	mRNA export factor OS=Homo sapiens OX=9606 GN=RAE1 PE=1 SV=1	RAE1	0	93.908	40	14	34	14	1	368	40.9	7.83	705	14
ORF7b_3	ORF7b	Q7LBC6	Lysine-specific demethylase 3B OS=Homo sapiens OX=9606 GN=KDM3B PE=1 SV=2	KDM3B	0	93.844	18	21	26	20	1	1761	191.5	7.18	385	21
ORF7b_3	ORF7b	Q9NVI1	Fanconi anemia group I protein OS=Homo sapiens OX=9606 GN=FANCI PE=1 SV=4	FANCI	0	93.686	29	27	29	27	1	1328	149.2	6.74	436	27
ORF7b_3	ORF7b	Q6P2Q9	Pre-mRNA-processing-splicing factor 8 OS=Homo sapiens OX=9606 GN=PRPF8 PE=1 SV=2	PRPF8	0	93.623	14	25	27	25	1	2335	273.4	8.84	466	25
ORF7b_3	ORF7b	P62701	40S ribosomal protein S4, X isoform OS=Homo sapiens OX=9606 GN=RPS4X PE=1 SV=2	RPS4X	0	93.332	57	21	33	21	1	263	29.6	10.15	498	21
ORF7b_3	ORF7b	Q92997	Segment polarity protein dishevelled homolog DVL-3 OS=Homo sapiens OX=9606 GN=DVL3 PE=1 SV=2	DVL3	0	93.206	38	16	29	12	1	716	78	6.65	633	16
ORF7b_3	ORF7b	Q06830	Peroxiredoxin-1 OS=Homo sapiens OX=9606 GN=PRDX1 PE=1 SV=1	PRDX1	0	92.99	50	15	32	12	1	199	22.1	8.13	525	15
ORF7b_3	ORF7b	P07384	Calpain-1 catalytic subunit OS=Homo sapiens OX=9606 GN=CAPN1 PE=1 SV=1	CAPN1	0	92.969	36	23	30	23	1	714	81.8	5.67	508	23
ORF7b_3	ORF7b	Q12905	Interleukin enhancer-binding factor 2 OS=Homo sapiens OX=9606 GN=ILF2 PE=1 SV=2	ILF2	0	92.936	54	16	24	16	1	390	43	5.26	688	16
ORF7b_3	ORF7b	P55060	Exportin-2 OS=Homo sapiens OX=9606 GN=CSE1L PE=1 SV=3	CSE1L	0	92.933	30	22	28	22	1	971	110.3	5.77	490	22
ORF7b_3	ORF7b	Q53H12	Acylglycerol kinase, mitochondrial OS=Homo sapiens OX=9606 GN=AGK PE=1 SV=2	AGK	0	92.591	34	14	26	14	1	422	47.1	8.09	339	14
ORF7b_3	ORF7b	Q92945	Far upstream element-binding protein 2 OS=Homo sapiens OX=9606 GN=KHSRP PE=1 SV=4	KHSRP	0	92.272	37	21	28	21	1	711	73.1	7.3	499	21
ORF7b_3	ORF7b	Q9NZI8	Insulin-like growth factor 2 mRNA-binding protein 1 OS=Homo sapiens OX=9606 GN=IGF2BP1 PE=1 SV=2	IGF2BP1	0	92.222	35	18	28	16	1	577	63.4	9.2	568	18
ORF7b_3	ORF7b	Q14677	Clathrin interactor 1 OS=Homo sapiens OX=9606 GN=CLINT1 PE=1 SV=1	CLINT1	0	92.129	30	16	23	16	1	625	68.2	6.42	522	16
ORF7b_3	ORF7b	P35606	Coatomer subunit beta' OS=Homo sapiens OX=9606 GN=COPB2 PE=1 SV=2	COPB2	0	92.028	34	21	25	21	1	906	102.4	5.27	519	21
ORF7b_3	ORF7b	Q96A33	Coiled-coil domain-containing protein 47 OS=Homo sapiens OX=9606 GN=CCDC47 PE=1 SV=1	CCDC47	0	91.999	47	16	24	16	1	483	55.8	4.87	412	16
ORF7b_3	ORF7b	Q5SW79	Centrosomal protein of 170 kDa OS=Homo sapiens OX=9606 GN=CEP170 PE=1 SV=1	CEP170	0	91.716	21	26	27	25	1	1584	175.2	7.11	401	26
ORF7b_3	ORF7b	P08195	4F2 cell-surface antigen heavy chain OS=Homo sapiens OX=9606 GN=SLC3A2 PE=1 SV=3	SLC3A2	0	91.658	37	17	26	17	1	630	68	5.01	723	17
ORF7b_3	ORF7b	Q15645	Pachytene checkpoint protein 2 homolog OS=Homo sapiens OX=9606 GN=TRIP13 PE=1 SV=2	TRIP13	0	91.628	41	13	19	13	1	432	48.5	6.09	629	13
ORF7b_3	ORF7b	P61011	Signal recognition particle 54 kDa protein OS=Homo sapiens OX=9606 GN=SRP54 PE=1 SV=1	SRP54	0	91.476	47	18	25	18	1	504	55.7	8.75	507	18
ORF7b_3	ORF7b	O76094	Signal recognition particle subunit SRP72 OS=Homo sapiens OX=9606 GN=SRP72 PE=1 SV=3	SRP72	0	91.268	37	19	24	19	1	671	74.6	9.26	527	19
ORF7b_3	ORF7b	Q8NDV7	Trinucleotide repeat-containing gene 6A protein OS=Homo sapiens OX=9606 GN=TNRC6A PE=1 SV=2	TNRC6A	0	90.968	15	19	25	18	1	1962	210.2	7.01	547	19
ORF7b_3	ORF7b	P63010	AP-2 complex subunit beta OS=Homo sapiens OX=9606 GN=AP2B1 PE=1 SV=1	AP2B1	0	90.735	27	21	25	15	1	937	104.5	5.38	475	21
ORF7b_3	ORF7b	Q06210	Glutamine--fructose-6-phosphate aminotransferase [isomerizing] 1 OS=Homo sapiens OX=9606 GN=GFPT1 PE=1 SV=3	GFPT1	0	90.558	31	18	27	14	1	699	78.8	7.11	660	18
ORF7b_3	ORF7b	P33992	DNA replication licensing factor MCM5 OS=Homo sapiens OX=9606 GN=MCM5 PE=1 SV=5	MCM5	0	90.439	37	19	24	19	1	734	82.2	8.37	420	19
ORF7b_3	ORF7b	Q92621	Nuclear pore complex protein Nup205 OS=Homo sapiens OX=9606 GN=NUP205 PE=1 SV=3	NUP205	0	90.257	16	23	24	23	1	2012	227.8	6.19	367	23
ORF7b_3	ORF7b	Q96P70	Importin-9 OS=Homo sapiens OX=9606 GN=IPO9 PE=1 SV=3	IPO9	0	89.781	26	17	23	17	1	1041	115.9	4.81	659	17
ORF7b_3	ORF7b	Q02252	Methylmalonate-semialdehyde dehydrogenase [acylating], mitochondrial OS=Homo sapiens OX=9606 GN=ALDH6A1 PE=1 SV=2	ALDH6A1	0	89.486	42	19	23	19	1	535	57.8	8.5	526	19
ORF7b_3	ORF7b	P30153	Serine/threonine-protein phosphatase 2A 65 kDa regulatory subunit A alpha isoform OS=Homo sapiens OX=9606 GN=PPP2R1A PE=1 SV=4	PPP2R1A	0	89.483	36	17	22	17	1	589	65.3	5.11	465	17
ORF7b_3	ORF7b	P12235	ADP/ATP translocase 1 OS=Homo sapiens OX=9606 GN=SLC25A4 PE=1 SV=4	SLC25A4	0	89.195	45	16	46	3	1	298	33	9.76	1261	16
ORF7b_3	ORF7b	P19367	Hexokinase-1 OS=Homo sapiens OX=9606 GN=HK1 PE=1 SV=3	HK1	0	89.156	23	22	26	19	1	917	102.4	6.8	538	22
ORF7b_3	ORF7b	Q00610	Clathrin heavy chain 1 OS=Homo sapiens OX=9606 GN=CLTC PE=1 SV=5	CLTC	0	89.14	18	23	26	23	1	1675	191.5	5.69	597	23
ORF7b_3	ORF7b	Q05639	Elongation factor 1-alpha 2 OS=Homo sapiens OX=9606 GN=EEF1A2 PE=1 SV=1	EEF1A2	0	88.848	33	15	115	2	1	463	50.4	9.03	2471	15
ORF7b_3	ORF7b	P53004	Biliverdin reductase A OS=Homo sapiens OX=9606 GN=BLVRA PE=1 SV=2	BLVRA	0	88.767	58	15	22	15	1	296	33.4	6.44	680	15
ORF7b_3	ORF7b	P53396	ATP-citrate synthase OS=Homo sapiens OX=9606 GN=ACLY PE=1 SV=3	ACLY	0	88.554	27	23	30	23	1	1101	120.8	7.33	452	23
ORF7b_3	ORF7b	P11908	Ribose-phosphate pyrophosphokinase 2 OS=Homo sapiens OX=9606 GN=PRPS2 PE=1 SV=2	PRPS2	0	87.901	47	15	25	8	1	318	34.7	6.61	547	15
ORF7b_3	ORF7b	P40939	Trifunctional enzyme subunit alpha, mitochondrial OS=Homo sapiens OX=9606 GN=HADHA PE=1 SV=2	HADHA	0	87.729	32	18	24	18	1	763	82.9	9.04	616	18
ORF7b_3	ORF7b	Q8TBA6	Golgin subfamily A member 5 OS=Homo sapiens OX=9606 GN=GOLGA5 PE=1 SV=3	GOLGA5	0	87.668	36	22	25	22	1	731	83	5.83	540	22
ORF7b_3	ORF7b	P51617	Interleukin-1 receptor-associated kinase 1 OS=Homo sapiens OX=9606 GN=IRAK1 PE=1 SV=2	IRAK1	0	87.503	31	15	20	14	1	712	76.5	6.62	566	15
ORF7b_3	ORF7b	Q9BQ52	Zinc phosphodiesterase ELAC protein 2 OS=Homo sapiens OX=9606 GN=ELAC2 PE=1 SV=2	ELAC2	0	87.289	28	18	26	18	1	826	92.2	7.9	456	18
ORF7b_3	ORF7b	Q6P2E9	Enhancer of mRNA-decapping protein 4 OS=Homo sapiens OX=9606 GN=EDC4 PE=1 SV=1	EDC4	0	87.217	16	17	21	17	1	1401	151.6	5.86	523	17
ORF7b_3	ORF7b	Q8N1B4	Vacuolar protein sorting-associated protein 52 homolog OS=Homo sapiens OX=9606 GN=VPS52 PE=1 SV=1	VPS52	0	87.176	30	16	20	16	1	723	82.2	5.99	544	16
ORF7b_3	ORF7b	Q13724	Mannosyl-oligosaccharide glucosidase OS=Homo sapiens OX=9606 GN=MOGS PE=1 SV=5	MOGS	0	86.956	35	18	21	18	1	837	91.9	8.9	430	18
ORF7b_3	ORF7b	P61619	Protein transport protein Sec61 subunit alpha isoform 1 OS=Homo sapiens OX=9606 GN=SEC61A1 PE=1 SV=2	SEC61A1	0	86.893	31	12	21	7	1	476	52.2	8.06	616	12
ORF7b_3	ORF7b	Q9Y678	Coatomer subunit gamma-1 OS=Homo sapiens OX=9606 GN=COPG1 PE=1 SV=1	COPG1	0	86.624	31	19	21	17	1	874	97.7	5.47	548	19
ORF7b_3	ORF7b	A8MVW0	Protein FAM171A2 OS=Homo sapiens OX=9606 GN=FAM171A2 PE=1 SV=1	FAM171A2	0	86.518	39	18	24	17	1	826	87.4	8.05	609	18
ORF7b_3	ORF7b	Q9NUU7	ATP-dependent RNA helicase DDX19A OS=Homo sapiens OX=9606 GN=DDX19A PE=1 SV=1	DDX19A	0	86.446	49	18	23	5	1	478	53.9	6.58	582	18
ORF7b_3	ORF7b	Q9BXW7	Haloacid dehalogenase-like hydrolase domain-containing 5 OS=Homo sapiens OX=9606 GN=HDHD5 PE=1 SV=1	HDHD5	0	86.102	36	12	23	12	1	423	46.3	8.13	544	12
ORF7b_3	ORF7b	Q15386	Ubiquitin-protein ligase E3C OS=Homo sapiens OX=9606 GN=UBE3C PE=1 SV=3	UBE3C	0	84.857	27	21	25	21	1	1083	123.8	6.71	392	21
ORF7b_3	ORF7b	Q9UQE7	Structural maintenance of chromosomes protein 3 OS=Homo sapiens OX=9606 GN=SMC3 PE=1 SV=2	SMC3	0	84.435	26	24	28	24	1	1217	141.5	7.18	437	24
ORF7b_3	ORF7b	P39656	Dolichyl-diphosphooligosaccharide--protein glycosyltransferase 48 kDa subunit OS=Homo sapiens OX=9606 GN=DDOST PE=1 SV=4	DDOST	0	84.377	42	12	21	12	1	456	50.8	6.55	659	12
ORF7b_3	ORF7b	Q9UBF2	Coatomer subunit gamma-2 OS=Homo sapiens OX=9606 GN=COPG2 PE=1 SV=1	COPG2	0	84.36	31	18	22	16	1	871	97.6	5.81	585	18
ORF7b_3	ORF7b	P22626	Heterogeneous nuclear ribonucleoproteins A2/B1 OS=Homo sapiens OX=9606 GN=HNRNPA2B1 PE=1 SV=2	HNRNPA2B1	0	84.354	54	16	32	13	1	353	37.4	8.95	581	16
ORF7b_3	ORF7b	P31040	Succinate dehydrogenase [ubiquinone] flavoprotein subunit, mitochondrial OS=Homo sapiens OX=9606 GN=SDHA PE=1 SV=2	SDHA	0	84.187	33	15	22	15	1	664	72.6	7.39	539	15
ORF7b_3	ORF7b	P50402	Emerin OS=Homo sapiens OX=9606 GN=EMD PE=1 SV=1	EMD	0	83.963	61	14	20	14	1	254	29	5.5	610	14
ORF7b_3	ORF7b	Q8NI60	Atypical kinase COQ8A, mitochondrial OS=Homo sapiens OX=9606 GN=COQ8A PE=1 SV=1	COQ8A	0	83.833	23	13	24	13	1	647	71.9	6.99	621	13
ORF7b_3	ORF7b	P07197	Neurofilament medium polypeptide OS=Homo sapiens OX=9606 GN=NEFM PE=1 SV=3	NEFM	0	82.992	27	20	26	17	1	916	102.4	4.91	490	20
ORF7b_3	ORF7b	O75376	Nuclear receptor corepressor 1 OS=Homo sapiens OX=9606 GN=NCOR1 PE=1 SV=2	NCOR1	0	82.967	14	27	30	24	1	2440	270	7.11	423	27
ORF7b_3	ORF7b	P30566	Adenylosuccinate lyase OS=Homo sapiens OX=9606 GN=ADSL PE=1 SV=2	ADSL	0	82.733	50	14	20	14	1	484	54.9	7.11	349	14
ORF7b_3	ORF7b	Q9UDR5	Alpha-aminoadipic semialdehyde synthase, mitochondrial OS=Homo sapiens OX=9606 GN=AASS PE=1 SV=1	AASS	0	82.349	27	14	18	14	1	926	102.1	6.64	537	14
ORF7b_3	ORF7b	O94973	AP-2 complex subunit alpha-2 OS=Homo sapiens OX=9606 GN=AP2A2 PE=1 SV=2	AP2A2	0	82.326	28	19	22	14	1	939	103.9	6.96	438	19
ORF7b_3	ORF7b	O95347	Structural maintenance of chromosomes protein 2 OS=Homo sapiens OX=9606 GN=SMC2 PE=1 SV=2	SMC2	0	82.231	22	22	27	22	1	1197	135.6	8.43	387	22
ORF7b_3	ORF7b	P19784	Casein kinase II subunit alpha' OS=Homo sapiens OX=9606 GN=CSNK2A2 PE=1 SV=1	CSNK2A2	0	82.138	52	16	24	16	1	350	41.2	8.56	359	16
ORF7b_3	ORF7b	P27824	Calnexin OS=Homo sapiens OX=9606 GN=CANX PE=1 SV=2	CANX	0	82.067	32	16	26	16	1	592	67.5	4.6	696	16
ORF7b_3	ORF7b	P63244	Receptor of activated protein C kinase 1 OS=Homo sapiens OX=9606 GN=RACK1 PE=1 SV=3	RACK1	0	82.051	47	13	39	13	1	317	35.1	7.69	1130	13
ORF7b_3	ORF7b	P05091	Aldehyde dehydrogenase, mitochondrial OS=Homo sapiens OX=9606 GN=ALDH2 PE=1 SV=2	ALDH2	0	81.894	50	21	23	19	1	517	56.3	7.05	553	21
ORF7b_3	ORF7b	Q16576	Histone-binding protein RBBP7 OS=Homo sapiens OX=9606 GN=RBBP7 PE=1 SV=1	RBBP7	0	81.602	40	11	20	6	1	425	47.8	5.05	676	11
ORF7b_3	ORF7b	O15063	Granule associated Rac and RHOG effector protein 1 OS=Homo sapiens OX=9606 GN=GARRE1 PE=1 SV=2	GARRE1	0	81.55	24	17	24	17	1	1070	115.9	7.15	406	17
ORF7b_3	ORF7b	P32322	Pyrroline-5-carboxylate reductase 1, mitochondrial OS=Homo sapiens OX=9606 GN=PYCR1 PE=1 SV=2	PYCR1	0	81.521	51	15	24	15	1	319	33.3	7.61	481	15
ORF7b_3	ORF7b	P62258	14-3-3 protein epsilon OS=Homo sapiens OX=9606 GN=YWHAE PE=1 SV=1	YWHAE	0	81.502	56	17	26	16	1	255	29.2	4.74	334	17
ORF7b_3	ORF7b	P18031	Tyrosine-protein phosphatase non-receptor type 1 OS=Homo sapiens OX=9606 GN=PTPN1 PE=1 SV=1	PTPN1	0	81.229	39	14	20	14	1	435	49.9	6.27	456	14
ORF7b_3	ORF7b	P04792	Heat shock protein beta-1 OS=Homo sapiens OX=9606 GN=HSPB1 PE=1 SV=2	HSPB1	0	81.17	87	16	26	16	1	205	22.8	6.4	524	16
ORF7b_3	ORF7b	P55072	Transitional endoplasmic reticulum ATPase OS=Homo sapiens OX=9606 GN=VCP PE=1 SV=4	VCP	0	80.826	31	18	21	18	1	806	89.3	5.26	363	18
ORF7b_3	ORF7b	Q8IYI6	Exocyst complex component 8 OS=Homo sapiens OX=9606 GN=EXOC8 PE=1 SV=2	EXOC8	0	80.768	34	18	22	18	1	725	81.7	5.49	467	18
ORF7b_3	ORF7b	P02786	Transferrin receptor protein 1 OS=Homo sapiens OX=9606 GN=TFRC PE=1 SV=2	TFRC	0	80.689	32	18	24	18	1	760	84.8	6.61	641	18
ORF7b_3	ORF7b	P98170	E3 ubiquitin-protein ligase XIAP OS=Homo sapiens OX=9606 GN=XIAP PE=1 SV=2	XIAP	0	80.686	40	17	24	17	1	497	56.6	6.65	566	17
ORF7b_3	ORF7b	Q6PKG0	La-related protein 1 OS=Homo sapiens OX=9606 GN=LARP1 PE=1 SV=2	LARP1	0	80.646	25	19	21	19	1	1096	123.4	8.82	429	19
ORF7b_3	ORF7b	Q96S52	GPI transamidase component PIG-S OS=Homo sapiens OX=9606 GN=PIGS PE=1 SV=3	PIGS	0	80.635	45	14	18	14	1	555	61.6	6.49	408	14
ORF7b_3	ORF7b	O43143	Pre-mRNA-splicing factor ATP-dependent RNA helicase DHX15 OS=Homo sapiens OX=9606 GN=DHX15 PE=1 SV=2	DHX15	0	80.616	27	21	26	21	1	795	90.9	7.46	362	21
ORF7b_3	ORF7b	Q9ULV3	Cip1-interacting zinc finger protein OS=Homo sapiens OX=9606 GN=CIZ1 PE=1 SV=2	CIZ1	0	80.51	29	16	19	16	1	898	100	6.11	449	16
ORF7b_3	ORF7b	P61247	40S ribosomal protein S3a OS=Homo sapiens OX=9606 GN=RPS3A PE=1 SV=2	RPS3A	0	80.372	42	14	32	14	1	264	29.9	9.73	675	14
ORF7b_3	ORF7b	Q3ZCM7	Tubulin beta-8 chain OS=Homo sapiens OX=9606 GN=TUBB8 PE=1 SV=2	TUBB8	0	80.016	24	11	72	3	1	444	49.7	4.89	1665	11
ORF7b_3	ORF7b	P55196	Afadin OS=Homo sapiens OX=9606 GN=AFDN PE=1 SV=3	AFDN	0	79.858	16	21	22	21	1	1824	206.7	6.47	381	21
ORF7b_3	ORF7b	Q7L2E3	ATP-dependent RNA helicase DHX30 OS=Homo sapiens OX=9606 GN=DHX30 PE=1 SV=1	DHX30	0	79.663	24	21	23	21	1	1194	133.9	8.78	445	21
ORF7b_3	ORF7b	P33176	Kinesin-1 heavy chain OS=Homo sapiens OX=9606 GN=KIF5B PE=1 SV=1	KIF5B	0	79.141	28	20	29	15	1	963	109.6	6.51	629	20
ORF7b_3	ORF7b	Q92598	Heat shock protein 105 kDa OS=Homo sapiens OX=9606 GN=HSPH1 PE=1 SV=1	HSPH1	0	79.081	29	18	21	16	1	858	96.8	5.39	457	18
ORF7b_3	ORF7b	Q9Y4L1	Hypoxia up-regulated protein 1 OS=Homo sapiens OX=9606 GN=HYOU1 PE=1 SV=1	HYOU1	0	79.057	29	17	21	17	1	999	111.3	5.22	337	17
ORF7b_3	ORF7b	Q6YN16	Hydroxysteroid dehydrogenase-like protein 2 OS=Homo sapiens OX=9606 GN=HSDL2 PE=1 SV=1	HSDL2	0	79.05	48	17	22	17	1	418	45.4	7.99	623	17
ORF7b_3	ORF7b	Q14739	Delta(14)-sterol reductase LBR OS=Homo sapiens OX=9606 GN=LBR PE=1 SV=2	LBR	0	79.023	26	16	24	16	1	615	70.7	9.36	497	16
ORF7b_3	ORF7b	Q9UKV8	Protein argonaute-2 OS=Homo sapiens OX=9606 GN=AGO2 PE=1 SV=3	AGO2	0	78.781	29	20	26	15	1	859	97.1	9.19	472	20
ORF7b_3	ORF7b	Q14558	Phosphoribosyl pyrophosphate synthase-associated protein 1 OS=Homo sapiens OX=9606 GN=PRPSAP1 PE=1 SV=2	PRPSAP1	0	78.673	57	13	16	11	1	356	39.4	7.2	517	13
ORF7b_3	ORF7b	Q9UG63	ATP-binding cassette sub-family F member 2 OS=Homo sapiens OX=9606 GN=ABCF2 PE=1 SV=2	ABCF2	0	78.552	31	21	29	21	1	623	71.2	7.37	347	21
ORF7b_3	ORF7b	Q14203	Dynactin subunit 1 OS=Homo sapiens OX=9606 GN=DCTN1 PE=1 SV=3	DCTN1	0	78.528	18	18	22	18	1	1278	141.6	5.81	370	18
ORF7b_3	ORF7b	P23921	Ribonucleoside-diphosphate reductase large subunit OS=Homo sapiens OX=9606 GN=RRM1 PE=1 SV=1	RRM1	0	78.311	26	19	25	19	1	792	90	7.15	418	19
ORF7b_3	ORF7b	Q9BZK7	F-box-like/WD repeat-containing protein TBL1XR1 OS=Homo sapiens OX=9606 GN=TBL1XR1 PE=1 SV=1	TBL1XR1	0	78.196	26	12	20	10	1	514	55.6	5.55	658	12
ORF7b_3	ORF7b	Q14166	Tubulin--tyrosine ligase-like protein 12 OS=Homo sapiens OX=9606 GN=TTLL12 PE=1 SV=2	TTLL12	0	78.087	33	17	21	17	1	644	74.4	5.53	457	17
ORF7b_3	ORF7b	Q9P2K5	Myelin expression factor 2 OS=Homo sapiens OX=9606 GN=MYEF2 PE=1 SV=3	MYEF2	0	77.735	40	19	25	19	1	600	64.1	8.75	328	19
ORF7b_3	ORF7b	Q9HCU5	Prolactin regulatory element-binding protein OS=Homo sapiens OX=9606 GN=PREB PE=1 SV=2	PREB	0	77.731	41	10	16	10	1	417	45.4	7.88	438	10
ORF7b_3	ORF7b	P35579	Myosin-9 OS=Homo sapiens OX=9606 GN=MYH9 PE=1 SV=4	MYH9	0	77.668	15	22	26	20	1	1960	226.4	5.6	338	22
ORF7b_3	ORF7b	P49593	Protein phosphatase 1F OS=Homo sapiens OX=9606 GN=PPM1F PE=1 SV=3	PPM1F	0	77.387	39	13	19	13	1	454	49.8	5.1	499	13
ORF7b_3	ORF7b	Q96N67	Dedicator of cytokinesis protein 7 OS=Homo sapiens OX=9606 GN=DOCK7 PE=1 SV=4	DOCK7	0	77.387	11	19	24	18	1	2140	242.4	6.8	413	19
ORF7b_3	ORF7b	Q15596	Nuclear receptor coactivator 2 OS=Homo sapiens OX=9606 GN=NCOA2 PE=1 SV=2	NCOA2	0	77.331	19	19	21	19	1	1464	159.1	6.64	364	19
ORF7b_3	ORF7b	P42345	Serine/threonine-protein kinase mTOR OS=Homo sapiens OX=9606 GN=MTOR PE=1 SV=1	MTOR	0	77.326	12	19	22	19	1	2549	288.7	7.17	417	19
ORF7b_3	ORF7b	O60341	Lysine-specific histone demethylase 1A OS=Homo sapiens OX=9606 GN=KDM1A PE=1 SV=2	KDM1A	0	77.319	27	16	21	16	1	852	92.8	6.52	489	16
ORF7b_3	ORF7b	Q9NYU2	UDP-glucose:glycoprotein glucosyltransferase 1 OS=Homo sapiens OX=9606 GN=UGGT1 PE=1 SV=3	UGGT1	0	76.884	18	20	24	19	1	1555	177.1	5.63	434	20
ORF7b_3	ORF7b	Q6UUV7	CREB-regulated transcription coactivator 3 OS=Homo sapiens OX=9606 GN=CRTC3 PE=1 SV=2	CRTC3	0	76.314	28	14	20	14	1	619	66.9	6.84	465	14
ORF7b_3	ORF7b	Q9UN37	Vacuolar protein sorting-associated protein 4A OS=Homo sapiens OX=9606 GN=VPS4A PE=1 SV=1	VPS4A	0	76.31	37	19	24	11	1	437	48.9	7.8	388	19
ORF7b_3	ORF7b	Q99623	Prohibitin-2 OS=Homo sapiens OX=9606 GN=PHB2 PE=1 SV=2	PHB2	0	76.266	50	13	24	13	1	299	33.3	9.83	503	13
ORF7b_3	ORF7b	Q96RT1	Erbin OS=Homo sapiens OX=9606 GN=ERBIN PE=1 SV=2	ERBIN	0	75.944	20	20	21	20	1	1412	158.2	5.5	447	20
ORF7b_3	ORF7b	P52292	Importin subunit alpha-1 OS=Homo sapiens OX=9606 GN=KPNA2 PE=1 SV=1	KPNA2	0	75.885	41	15	20	15	1	529	57.8	5.4	642	15
ORF7b_3	ORF7b	Q9ULE6	Paladin OS=Homo sapiens OX=9606 GN=PALD1 PE=1 SV=3	PALD1	0	75.856	29	17	19	17	1	856	96.7	6.54	481	17
ORF7b_3	ORF7b	P42356	Phosphatidylinositol 4-kinase alpha OS=Homo sapiens OX=9606 GN=PI4KA PE=1 SV=4	PI4KA	0	75.757	15	24	24	24	1	2102	236.7	7.06	314	24
ORF7b_3	ORF7b	Q9HCM7	Fibrosin-1-like protein OS=Homo sapiens OX=9606 GN=FBRSL1 PE=1 SV=4	FBRSL1	0	75.585	23	13	18	13	1	1045	110.8	9.67	313	13
ORF7b_3	ORF7b	O95487	Protein transport protein Sec24B OS=Homo sapiens OX=9606 GN=SEC24B PE=1 SV=2	SEC24B	0	75.567	18	16	19	14	1	1268	137.3	6.67	418	16
ORF7b_3	ORF7b	O94874	E3 UFM1-protein ligase 1 OS=Homo sapiens OX=9606 GN=UFL1 PE=1 SV=2	UFL1	0	75.177	26	17	19	17	1	794	89.5	6.79	487	17
ORF7b_3	ORF7b	Q562R1	Beta-actin-like protein 2 OS=Homo sapiens OX=9606 GN=ACTBL2 PE=1 SV=2	ACTBL2	0	75.067	21	9	60	1	1	376	42	5.59	1280	9
ORF7b_3	ORF7b	Q9UMR2	ATP-dependent RNA helicase DDX19B OS=Homo sapiens OX=9606 GN=DDX19B PE=1 SV=1	DDX19B	0	74.999	41	15	19	2	1	479	53.9	6.3	494	15
ORF7b_3	ORF7b	Q96CS3	FAS-associated factor 2 OS=Homo sapiens OX=9606 GN=FAF2 PE=1 SV=2	FAF2	0	74.999	42	13	20	13	1	445	52.6	5.62	490	13
ORF7b_3	ORF7b	P08243	Asparagine synthetase [glutamine-hydrolyzing] OS=Homo sapiens OX=9606 GN=ASNS PE=1 SV=4	ASNS	0	74.838	45	18	24	18	1	561	64.3	6.86	318	18
ORF7b_3	ORF7b	O75306	NADH dehydrogenase [ubiquinone] iron-sulfur protein 2, mitochondrial OS=Homo sapiens OX=9606 GN=NDUFS2 PE=1 SV=2	NDUFS2	0	74.768	51	18	26	18	1	463	52.5	7.55	337	18
ORF7b_3	ORF7b	P61962	DDB1- and CUL4-associated factor 7 OS=Homo sapiens OX=9606 GN=DCAF7 PE=1 SV=1	DCAF7	0	74.678	38	11	32	11	1	342	38.9	5.52	716	11
ORF7b_3	ORF7b	Q9H3U1	Protein unc-45 homolog A OS=Homo sapiens OX=9606 GN=UNC45A PE=1 SV=1	UNC45A	0	74.422	19	12	16	12	1	944	103	6.07	622	12
ORF7b_3	ORF7b	Q9BUK6	Protein misato homolog 1 OS=Homo sapiens OX=9606 GN=MSTO1 PE=1 SV=1	MSTO1	0	74.375	31	13	21	13	1	570	61.8	6.11	364	13
ORF7b_3	ORF7b	Q15006	ER membrane protein complex subunit 2 OS=Homo sapiens OX=9606 GN=EMC2 PE=1 SV=1	EMC2	0	74.355	45	10	14	10	1	297	34.8	6.57	527	10
ORF7b_3	ORF7b	Q9UH99	SUN domain-containing protein 2 OS=Homo sapiens OX=9606 GN=SUN2 PE=1 SV=3	SUN2	0	74.289	25	12	16	12	1	717	80.3	6.73	530	12
ORF7b_3	ORF7b	P11172	Uridine 5'-monophosphate synthase OS=Homo sapiens OX=9606 GN=UMPS PE=1 SV=1	UMPS	0	74.225	39	17	25	17	1	480	52.2	7.24	436	17
ORF7b_3	ORF7b	P60891	Ribose-phosphate pyrophosphokinase 1 OS=Homo sapiens OX=9606 GN=PRPS1 PE=1 SV=2	PRPS1	0	74.155	48	14	22	7	1	318	34.8	6.98	409	14
ORF7b_3	ORF7b	Q14240	Eukaryotic initiation factor 4A-II OS=Homo sapiens OX=9606 GN=EIF4A2 PE=1 SV=2	EIF4A2	0	73.84	37	14	29	2	1	407	46.4	5.48	805	14
ORF7b_3	ORF7b	P31153	S-adenosylmethionine synthase isoform type-2 OS=Homo sapiens OX=9606 GN=MAT2A PE=1 SV=1	MAT2A	0	73.734	40	13	24	13	1	395	43.6	6.48	507	13
ORF7b_3	ORF7b	O43347	RNA-binding protein Musashi homolog 1 OS=Homo sapiens OX=9606 GN=MSI1 PE=1 SV=1	MSI1	0	73.709	52	13	16	13	1	362	39.1	7.85	419	13
ORF7b_3	ORF7b	P51114	Fragile X mental retardation syndrome-related protein 1 OS=Homo sapiens OX=9606 GN=FXR1 PE=1 SV=3	FXR1	0	73.633	30	18	24	16	1	621	69.7	6.15	336	18
ORF7b_3	ORF7b	Q9Y4C1	Lysine-specific demethylase 3A OS=Homo sapiens OX=9606 GN=KDM3A PE=1 SV=4	KDM3A	0	73.57	17	18	20	17	1	1321	147.2	8.07	387	18
ORF7b_3	ORF7b	Q9H223	EH domain-containing protein 4 OS=Homo sapiens OX=9606 GN=EHD4 PE=1 SV=1	EHD4	0	73.449	39	19	23	13	1	541	61.1	6.76	439	19
ORF7b_3	ORF7b	Q8TEX9	Importin-4 OS=Homo sapiens OX=9606 GN=IPO4 PE=1 SV=2	IPO4	0	73.417	20	13	17	13	1	1081	118.6	4.96	475	13
ORF7b_3	ORF7b	Q9HCE1	Helicase MOV-10 OS=Homo sapiens OX=9606 GN=MOV10 PE=1 SV=2	MOV10	0	73.147	27	22	22	22	1	1003	113.6	8.82	362	22
ORF7b_3	ORF7b	O00165	HCLS1-associated protein X-1 OS=Homo sapiens OX=9606 GN=HAX1 PE=1 SV=2	HAX1	0	72.884	78	13	25	13	1	279	31.6	4.92	255	13
ORF7b_3	ORF7b	P54259	Atrophin-1 OS=Homo sapiens OX=9606 GN=ATN1 PE=1 SV=3	ATN1	0	72.706	21	11	16	11	1	1190	125.3	8.98	236	11
ORF7b_3	ORF7b	P07355	Annexin A2 OS=Homo sapiens OX=9606 GN=ANXA2 PE=1 SV=2	ANXA2	0	72.684	51	17	22	17	1	339	38.6	7.75	501	17
ORF7b_3	ORF7b	P14625	Endoplasmin OS=Homo sapiens OX=9606 GN=HSP90B1 PE=1 SV=1	HSP90B1	0	72.385	27	20	24	18	1	803	92.4	4.84	400	20
ORF7b_3	ORF7b	O43592	Exportin-T OS=Homo sapiens OX=9606 GN=XPOT PE=1 SV=2	XPOT	0	72.337	22	17	22	17	1	962	109.9	5.39	529	17
ORF7b_3	ORF7b	O00410	Importin-5 OS=Homo sapiens OX=9606 GN=IPO5 PE=1 SV=4	IPO5	0	72.246	21	14	19	14	1	1097	123.6	4.94	371	14
ORF7b_3	ORF7b	Q9NXE4	Sphingomyelin phosphodiesterase 4 OS=Homo sapiens OX=9606 GN=SMPD4 PE=1 SV=3	SMPD4	0	72.191	25	16	21	16	1	866	97.7	8.27	436	16
ORF7b_3	ORF7b	Q9BWF3	RNA-binding protein 4 OS=Homo sapiens OX=9606 GN=RBM4 PE=1 SV=1	RBM4	0	71.964	56	15	17	15	1	364	40.3	7.08	460	15
ORF7b_3	ORF7b	Q99615	DnaJ homolog subfamily C member 7 OS=Homo sapiens OX=9606 GN=DNAJC7 PE=1 SV=2	DNAJC7	0	71.906	31	16	22	16	1	494	56.4	6.96	566	16
ORF7b_3	ORF7b	P00966	Argininosuccinate synthase OS=Homo sapiens OX=9606 GN=ASS1 PE=1 SV=2	ASS1	0	71.84	47	16	20	16	1	412	46.5	8.02	305	16
ORF7b_3	ORF7b	P13797	Plastin-3 OS=Homo sapiens OX=9606 GN=PLS3 PE=1 SV=4	PLS3	0	71.84	39	19	22	16	1	630	70.8	5.6	379	19
ORF7b_3	ORF7b	P10253	Lysosomal alpha-glucosidase OS=Homo sapiens OX=9606 GN=GAA PE=1 SV=4	GAA	0	71.552	27	15	19	15	1	952	105.3	6	287	15
ORF7b_3	ORF7b	P09543	2',3'-cyclic-nucleotide 3'-phosphodiesterase OS=Homo sapiens OX=9606 GN=CNP PE=1 SV=2	CNP	0	71.549	40	18	22	18	1	421	47.5	9.07	298	18
ORF7b_3	ORF7b	P48444	Coatomer subunit delta OS=Homo sapiens OX=9606 GN=ARCN1 PE=1 SV=1	ARCN1	0	71.338	40	17	23	17	1	511	57.2	6.21	468	17
ORF7b_3	ORF7b	Q96C36	Pyrroline-5-carboxylate reductase 2 OS=Homo sapiens OX=9606 GN=PYCR2 PE=1 SV=1	PYCR2	0	71.336	37	9	16	9	1	320	33.6	7.77	538	9
ORF7b_3	ORF7b	Q96I24	Far upstream element-binding protein 3 OS=Homo sapiens OX=9606 GN=FUBP3 PE=1 SV=2	FUBP3	0	71.322	30	12	17	11	1	572	61.6	8.38	474	12
ORF7b_3	ORF7b	Q8WWM7	Ataxin-2-like protein OS=Homo sapiens OX=9606 GN=ATXN2L PE=1 SV=2	ATXN2L	0	71.105	22	18	23	18	1	1075	113.3	8.59	401	18
ORF7b_3	ORF7b	Q9UBV2	Protein sel-1 homolog 1 OS=Homo sapiens OX=9606 GN=SEL1L PE=1 SV=3	SEL1L	0	70.814	26	12	16	12	1	794	88.7	5.39	405	12
ORF7b_3	ORF7b	Q7KZF4	Staphylococcal nuclease domain-containing protein 1 OS=Homo sapiens OX=9606 GN=SND1 PE=1 SV=1	SND1	0	70.388	25	16	19	16	1	910	101.9	7.17	451	16
ORF7b_3	ORF7b	P39023	60S ribosomal protein L3 OS=Homo sapiens OX=9606 GN=RPL3 PE=1 SV=2	RPL3	0	70.127	40	14	21	14	1	403	46.1	10.18	328	14
ORF7b_3	ORF7b	Q9Y305	Acyl-coenzyme A thioesterase 9, mitochondrial OS=Homo sapiens OX=9606 GN=ACOT9 PE=1 SV=2	ACOT9	0	70.083	44	18	22	18	1	439	49.9	8.6	322	18
ORF7b_3	ORF7b	Q9Y6Y8	SEC23-interacting protein OS=Homo sapiens OX=9606 GN=SEC23IP PE=1 SV=1	SEC23IP	0	70.079	22	16	23	16	1	1000	111	5.54	316	16
ORF7b_3	ORF7b	P62333	26S proteasome regulatory subunit 10B OS=Homo sapiens OX=9606 GN=PSMC6 PE=1 SV=1	PSMC6	0	69.823	40	14	19	14	1	389	44.1	7.49	552	14
ORF7b_3	ORF7b	O43929	Origin recognition complex subunit 4 OS=Homo sapiens OX=9606 GN=ORC4 PE=1 SV=2	ORC4	0	69.757	41	14	18	14	1	436	50.3	8	348	14
ORF7b_3	ORF7b	Q9NVI7	ATPase family AAA domain-containing protein 3A OS=Homo sapiens OX=9606 GN=ATAD3A PE=1 SV=2	ATAD3A	0	69.715	28	15	20	7	1	634	71.3	8.98	374	15
ORF7b_3	ORF7b	Q13200	26S proteasome non-ATPase regulatory subunit 2 OS=Homo sapiens OX=9606 GN=PSMD2 PE=1 SV=3	PSMD2	0	69.366	24	15	18	15	1	908	100.1	5.2	399	15
ORF7b_3	ORF7b	O00469	Procollagen-lysine,2-oxoglutarate 5-dioxygenase 2 OS=Homo sapiens OX=9606 GN=PLOD2 PE=1 SV=2	PLOD2	0	69.359	28	17	19	17	1	737	84.6	6.71	444	17
ORF7b_3	ORF7b	Q9UHD2	Serine/threonine-protein kinase TBK1 OS=Homo sapiens OX=9606 GN=TBK1 PE=1 SV=1	TBK1	0	69.299	35	17	18	17	1	729	83.6	6.79	394	17
ORF7b_3	ORF7b	Q8TEA1	tRNA (cytosine(72)-C(5))-methyltransferase NSUN6 OS=Homo sapiens OX=9606 GN=NSUN6 PE=1 SV=1	NSUN6	0	69.129	43	15	20	15	1	469	51.7	7.96	327	15
ORF7b_3	ORF7b	Q5W0B1	ORC ubiquitin ligase 1 OS=Homo sapiens OX=9606 GN=OBI1 PE=1 SV=1	OBI1	0	69.082	24	16	21	16	1	726	81.1	5.72	404	16
ORF7b_3	ORF7b	P35232	Prohibitin OS=Homo sapiens OX=9606 GN=PHB PE=1 SV=1	PHB	0	68.952	61	14	19	14	1	272	29.8	5.76	436	14
ORF7b_3	ORF7b	Q17RY0	Cytoplasmic polyadenylation element-binding protein 4 OS=Homo sapiens OX=9606 GN=CPEB4 PE=1 SV=1	CPEB4	0	68.429	30	16	28	10	1	729	80.1	7.18	250	16
ORF7b_3	ORF7b	P04406	Glyceraldehyde-3-phosphate dehydrogenase OS=Homo sapiens OX=9606 GN=GAPDH PE=1 SV=3	GAPDH	0	68.351	58	12	14	12	1	335	36	8.46	322	12
ORF7b_3	ORF7b	Q8WUM0	Nuclear pore complex protein Nup133 OS=Homo sapiens OX=9606 GN=NUP133 PE=1 SV=2	NUP133	0	68.32	22	19	22	19	1	1156	128.9	5.1	280	19
ORF7b_3	ORF7b	O75976	Carboxypeptidase D OS=Homo sapiens OX=9606 GN=CPD PE=1 SV=2	CPD	0	68.256	15	20	23	20	1	1380	152.8	6.05	329	20
ORF7b_3	ORF7b	P15880	40S ribosomal protein S2 OS=Homo sapiens OX=9606 GN=RPS2 PE=1 SV=2	RPS2	0	68.242	46	12	24	12	1	293	31.3	10.24	306	12
ORF7b_3	ORF7b	P00338	L-lactate dehydrogenase A chain OS=Homo sapiens OX=9606 GN=LDHA PE=1 SV=2	LDHA	0	68.205	42	15	19	15	1	332	36.7	8.27	391	15
ORF7b_3	ORF7b	P22314	Ubiquitin-like modifier-activating enzyme 1 OS=Homo sapiens OX=9606 GN=UBA1 PE=1 SV=3	UBA1	0	68.144	20	14	17	14	1	1058	117.8	5.76	479	14
ORF7b_3	ORF7b	Q9NYJ8	TGF-beta-activated kinase 1 and MAP3K7-binding protein 2 OS=Homo sapiens OX=9606 GN=TAB2 PE=1 SV=1	TAB2	0	68.13	25	11	16	11	1	693	76.4	8.54	465	11
ORF7b_3	ORF7b	P26368	Splicing factor U2AF 65 kDa subunit OS=Homo sapiens OX=9606 GN=U2AF2 PE=1 SV=4	U2AF2	0	67.853	42	11	15	11	1	475	53.5	9.09	295	11
ORF7b_3	ORF7b	P42224	Signal transducer and activator of transcription 1-alpha/beta OS=Homo sapiens OX=9606 GN=STAT1 PE=1 SV=2	STAT1	0	67.853	28	17	22	17	1	750	87.3	6.05	411	17
ORF7b_3	ORF7b	Q6ZRI6	Uncharacterized protein C15ORF39 OS=Homo sapiens OX=9606 GN=C15ORF39 PE=1 SV=3	C15ORF39	0	67.818	20	14	18	14	1	1047	110.6	7.64	213	14
ORF7b_3	ORF7b	Q13263	Transcription intermediary factor 1-beta OS=Homo sapiens OX=9606 GN=TRIM28 PE=1 SV=5	TRIM28	0	67.744	27	16	21	16	1	835	88.5	5.77	527	16
ORF7b_3	ORF7b	O75663	TIP41-like protein OS=Homo sapiens OX=9606 GN=TIPRL PE=1 SV=2	TIPRL	0	67.636	40	10	20	10	1	272	31.4	5.91	301	10
ORF7b_3	ORF7b	P17858	ATP-dependent 6-phosphofructokinase, liver type OS=Homo sapiens OX=9606 GN=PFKL PE=1 SV=6	PFKL	0	67.578	24	13	18	10	1	780	85	7.5	465	13
ORF7b_3	ORF7b	Q96A65	Exocyst complex component 4 OS=Homo sapiens OX=9606 GN=EXOC4 PE=1 SV=1	EXOC4	0	67.549	26	19	21	19	1	974	110.4	6.49	324	19
ORF7b_3	ORF7b	P26196	Probable ATP-dependent RNA helicase DDX6 OS=Homo sapiens OX=9606 GN=DDX6 PE=1 SV=2	DDX6	0	67.363	41	13	17	13	1	483	54.4	8.66	404	13
ORF7b_3	ORF7b	Q8NE01	Metal transporter CNNM3 OS=Homo sapiens OX=9606 GN=CNNM3 PE=1 SV=1	CNNM3	0	67.337	31	16	18	16	1	707	76.1	6.09	347	16
ORF7b_3	ORF7b	P22061	Protein-L-isoaspartate(D-aspartate) O-methyltransferase OS=Homo sapiens OX=9606 GN=PCMT1 PE=1 SV=4	PCMT1	0	67.199	54	8	16	8	1	227	24.6	7.21	324	8
ORF7b_3	ORF7b	P13196	5-aminolevulinate synthase, nonspecific, mitochondrial OS=Homo sapiens OX=9606 GN=ALAS1 PE=1 SV=2	ALAS1	0	67.19	22	12	17	12	1	640	70.5	8.46	403	12
ORF7b_3	ORF7b	Q8WXX7	Autism susceptibility gene 2 protein OS=Homo sapiens OX=9606 GN=AUTS2 PE=1 SV=1	AUTS2	0	67.153	17	12	18	12	1	1259	138.9	9.38	204	12
ORF7b_3	ORF7b	Q5TAX3	Terminal uridylyltransferase 4 OS=Homo sapiens OX=9606 GN=TUT4 PE=1 SV=3	TUT4	0	67.136	14	20	23	19	1	1644	185	7.97	351	20
ORF7b_3	ORF7b	P43686	26S proteasome regulatory subunit 6B OS=Homo sapiens OX=9606 GN=PSMC4 PE=1 SV=2	PSMC4	0	67.046	43	11	17	11	1	418	47.3	5.21	381	11
ORF7b_3	ORF7b	P08237	ATP-dependent 6-phosphofructokinase, muscle type OS=Homo sapiens OX=9606 GN=PFKM PE=1 SV=2	PFKM	0	67.033	24	16	22	14	1	780	85.1	7.99	361	16
ORF7b_3	ORF7b	Q9P246	Stromal interaction molecule 2 OS=Homo sapiens OX=9606 GN=STIM2 PE=1 SV=2	STIM2	0	66.683	23	15	20	14	1	746	83.9	6.76	230	15
ORF7b_3	ORF7b	P14923	Junction plakoglobin OS=Homo sapiens OX=9606 GN=JUP PE=1 SV=3	JUP	0	66.6	27	16	19	15	1	745	81.7	6.14	443	16
ORF7b_3	ORF7b	Q16531	DNA damage-binding protein 1 OS=Homo sapiens OX=9606 GN=DDB1 PE=1 SV=1	DDB1	0	66.389	20	19	21	19	1	1140	126.9	5.26	288	19
ORF7b_3	ORF7b	Q9Y490	Talin-1 OS=Homo sapiens OX=9606 GN=TLN1 PE=1 SV=3	TLN1	0	66.272	9	15	18	15	1	2541	269.6	6.07	337	15
ORF7b_3	ORF7b	Q8N1G4	Leucine-rich repeat-containing protein 47 OS=Homo sapiens OX=9606 GN=LRRC47 PE=1 SV=1	LRRC47	0	66.205	30	15	20	15	1	583	63.4	8.28	341	15
ORF7b_3	ORF7b	Q15643	Thyroid receptor-interacting protein 11 OS=Homo sapiens OX=9606 GN=TRIP11 PE=1 SV=3	TRIP11	0	66.047	12	19	20	19	1	1979	227.4	5.26	300	19
ORF7b_3	ORF7b	P51991	Heterogeneous nuclear ribonucleoprotein A3 OS=Homo sapiens OX=9606 GN=HNRNPA3 PE=1 SV=2	HNRNPA3	0	66.04	38	13	24	12	1	378	39.6	9.01	271	13
ORF7b_3	ORF7b	Q15437	Protein transport protein Sec23B OS=Homo sapiens OX=9606 GN=SEC23B PE=1 SV=2	SEC23B	0	66.024	25	14	17	12	1	767	86.4	6.89	410	14
ORF7b_3	ORF7b	Q9NRW7	Vacuolar protein sorting-associated protein 45 OS=Homo sapiens OX=9606 GN=VPS45 PE=1 SV=1	VPS45	0	65.56	31	19	22	19	1	570	65	8.24	391	19
ORF7b_3	ORF7b	Q9UGP8	Translocation protein SEC63 homolog OS=Homo sapiens OX=9606 GN=SEC63 PE=1 SV=2	SEC63	0	65.526	29	16	19	16	1	760	87.9	5.31	349	16
ORF7b_3	ORF7b	Q8TAA9	Vang-like protein 1 OS=Homo sapiens OX=9606 GN=VANGL1 PE=1 SV=1	VANGL1	0	65.493	33	15	18	15	1	524	59.9	8.81	377	15
ORF7b_3	ORF7b	P47897	Glutamine--tRNA ligase OS=Homo sapiens OX=9606 GN=QARS1 PE=1 SV=1	QARS1	0	65.311	29	19	26	19	1	775	87.7	7.15	264	19
ORF7b_3	ORF7b	Q53ET0	CREB-regulated transcription coactivator 2 OS=Homo sapiens OX=9606 GN=CRTC2 PE=1 SV=2	CRTC2	0	65.304	35	11	15	11	1	693	73.3	7.11	325	11
ORF7b_3	ORF7b	Q9UN86	Ras GTPase-activating protein-binding protein 2 OS=Homo sapiens OX=9606 GN=G3BP2 PE=1 SV=2	G3BP2	0	65.206	36	11	18	10	1	482	54.1	5.55	298	11
ORF7b_3	ORF7b	P10155	60 kDa SS-A/Ro ribonucleoprotein OS=Homo sapiens OX=9606 GN=RO60 PE=1 SV=2	RO60	0	65.142	39	18	20	18	1	538	60.6	8.03	370	18
ORF7b_3	ORF7b	P61163	Alpha-centractin OS=Homo sapiens OX=9606 GN=ACTR1A PE=1 SV=1	ACTR1A	0	65.018	40	9	13	5	1	376	42.6	6.64	364	9
ORF7b_3	ORF7b	Q9H267	Vacuolar protein sorting-associated protein 33B OS=Homo sapiens OX=9606 GN=VPS33B PE=1 SV=2	VPS33B	0	64.897	29	17	21	17	1	617	70.5	6.71	263	17
ORF7b_3	ORF7b	Q14152	Eukaryotic translation initiation factor 3 subunit A OS=Homo sapiens OX=9606 GN=EIF3A PE=1 SV=1	EIF3A	0	64.87	15	19	22	19	1	1382	166.5	6.79	319	19
ORF7b_3	ORF7b	P45954	Short/branched chain specific acyl-CoA dehydrogenase, mitochondrial OS=Homo sapiens OX=9606 GN=ACADSB PE=1 SV=1	ACADSB	0	64.411	33	11	14	11	1	432	47.5	6.99	406	11
ORF7b_3	ORF7b	Q9NRF8	CTP synthase 2 OS=Homo sapiens OX=9606 GN=CTPS2 PE=1 SV=1	CTPS2	0	64.397	30	14	24	11	1	586	65.6	6.9	330	14
ORF7b_3	ORF7b	O75787	Renin receptor OS=Homo sapiens OX=9606 GN=ATP6AP2 PE=1 SV=2	ATP6AP2	0	64.367	47	11	18	11	1	350	39	6.1	519	11
ORF7b_3	ORF7b	P23246	Splicing factor, proline- and glutamine-rich OS=Homo sapiens OX=9606 GN=SFPQ PE=1 SV=2	SFPQ	0	64.252	37	19	23	18	1	707	76.1	9.44	439	19
ORF7b_3	ORF7b	P23258	Tubulin gamma-1 chain OS=Homo sapiens OX=9606 GN=TUBG1 PE=1 SV=2	TUBG1	0	64.161	46	12	17	12	1	451	51.1	6.14	298	12
ORF7b_3	ORF7b	O96008	Mitochondrial import receptor subunit TOM40 homolog OS=Homo sapiens OX=9606 GN=TOMM40 PE=1 SV=1	TOMM40	0	64.14	48	9	17	9	1	361	37.9	7.25	405	9
ORF7b_3	ORF7b	Q7Z4H7	HAUS augmin-like complex subunit 6 OS=Homo sapiens OX=9606 GN=HAUS6 PE=1 SV=2	HAUS6	0	63.99	22	14	18	14	1	955	108.6	6.47	316	14
ORF7b_3	ORF7b	Q53GQ0	Very-long-chain 3-oxoacyl-CoA reductase OS=Homo sapiens OX=9606 GN=HSD17B12 PE=1 SV=2	HSD17B12	0	63.985	54	12	16	12	1	312	34.3	9.32	352	12
ORF7b_3	ORF7b	Q8IYS1	Peptidase M20 domain-containing protein 2 OS=Homo sapiens OX=9606 GN=PM20D2 PE=1 SV=2	PM20D2	0	63.809	37	11	14	11	1	436	47.7	5.85	270	11
ORF7b_3	ORF7b	Q15477	Helicase SKI2W OS=Homo sapiens OX=9606 GN=SKIV2L PE=1 SV=3	SKIV2L	0	63.562	17	16	18	16	1	1246	137.7	6.06	417	16
ORF7b_3	ORF7b	Q96GK7	Fumarylacetoacetate hydrolase domain-containing protein 2A OS=Homo sapiens OX=9606 GN=FAHD2A PE=1 SV=1	FAHD2A	0	63.485	35	7	16	7	1	314	34.6	8.24	495	7
ORF7b_3	ORF7b	Q9H9P8	L-2-hydroxyglutarate dehydrogenase, mitochondrial OS=Homo sapiens OX=9606 GN=L2HGDH PE=1 SV=3	L2HGDH	0	63.429	46	15	16	15	1	463	50.3	8.15	388	15
ORF7b_3	ORF7b	P43246	DNA mismatch repair protein Msh2 OS=Homo sapiens OX=9606 GN=MSH2 PE=1 SV=1	MSH2	0	63.366	21	17	19	17	1	934	104.7	5.77	370	17
ORF7b_3	ORF7b	Q9BW92	Threonine--tRNA ligase, mitochondrial OS=Homo sapiens OX=9606 GN=TARS2 PE=1 SV=1	TARS2	0	63.332	28	17	20	17	1	718	81	7.3	244	17
ORF7b_3	ORF7b	Q15084	Protein disulfide-isomerase A6 OS=Homo sapiens OX=9606 GN=PDIA6 PE=1 SV=1	PDIA6	0	63.301	28	11	14	11	1	440	48.1	5.08	394	11
ORF7b_3	ORF7b	Q86Y56	Dynein assembly factor 5, axonemal OS=Homo sapiens OX=9606 GN=DNAAF5 PE=1 SV=4	DNAAF5	0	63.27	22	17	21	17	1	855	93.5	6.42	396	17
ORF7b_3	ORF7b	Q9P2R7	Succinate--CoA ligase [ADP-forming] subunit beta, mitochondrial OS=Homo sapiens OX=9606 GN=SUCLA2 PE=1 SV=3	SUCLA2	0	63.234	37	15	19	15	1	463	50.3	7.42	436	15
ORF7b_3	ORF7b	P62195	26S proteasome regulatory subunit 8 OS=Homo sapiens OX=9606 GN=PSMC5 PE=1 SV=1	PSMC5	0	63.136	42	13	15	12	1	406	45.6	7.55	376	13
ORF7b_3	ORF7b	Q9H7S9	Zinc finger protein 703 OS=Homo sapiens OX=9606 GN=ZNF703 PE=1 SV=1	ZNF703	0	63.069	31	12	20	10	1	590	58.2	8.79	438	12
ORF7b_3	ORF7b	Q99707	Methionine synthase OS=Homo sapiens OX=9606 GN=MTR PE=1 SV=2	MTR	0	62.742	16	16	20	16	1	1265	140.4	5.58	273	16
ORF7b_3	ORF7b	Q8TF46	DIS3-like exonuclease 1 OS=Homo sapiens OX=9606 GN=DIS3L PE=1 SV=2	DIS3L	0	62.655	18	16	19	16	1	1054	120.7	6.54	371	16
ORF7b_3	ORF7b	P05388	60S acidic ribosomal protein P0 OS=Homo sapiens OX=9606 GN=RPLP0 PE=1 SV=1	RPLP0	0	62.635	40	12	25	12	1	317	34.3	5.97	510	12
ORF7b_3	ORF7b	O15067	Phosphoribosylformylglycinamidine synthase OS=Homo sapiens OX=9606 GN=PFAS PE=1 SV=4	PFAS	0	62.603	14	14	18	14	1	1338	144.6	5.76	468	14
ORF7b_3	ORF7b	P51553	Isocitrate dehydrogenase [NAD] subunit gamma, mitochondrial OS=Homo sapiens OX=9606 GN=IDH3G PE=1 SV=1	IDH3G	0	62.105	33	10	20	10	1	393	42.8	8.5	301	10
ORF7b_3	ORF7b	O60506	Heterogeneous nuclear ribonucleoprotein Q OS=Homo sapiens OX=9606 GN=SYNCRIP PE=1 SV=2	SYNCRIP	0	62.017	29	14	17	12	1	623	69.6	8.59	405	14
ORF7b_3	ORF7b	P31350	Ribonucleoside-diphosphate reductase subunit M2 OS=Homo sapiens OX=9606 GN=RRM2 PE=1 SV=1	RRM2	0	61.917	41	13	17	11	1	389	44.8	5.38	330	13
ORF7b_3	ORF7b	Q8TD16	Protein bicaudal D homolog 2 OS=Homo sapiens OX=9606 GN=BICD2 PE=1 SV=1	BICD2	0	61.625	28	18	21	18	1	824	93.5	5.44	240	18
ORF7b_3	ORF7b	Q9P035	Very-long-chain (3R)-3-hydroxyacyl-CoA dehydratase 3 OS=Homo sapiens OX=9606 GN=HACD3 PE=1 SV=2	HACD3	0	61.545	29	10	17	10	1	362	43.1	8.94	231	10
ORF7b_3	ORF7b	Q14683	Structural maintenance of chromosomes protein 1A OS=Homo sapiens OX=9606 GN=SMC1A PE=1 SV=2	SMC1A	0	61.515	16	18	23	18	1	1233	143.1	7.64	256	18
ORF7b_3	ORF7b	Q5JPH6	Probable glutamate--tRNA ligase, mitochondrial OS=Homo sapiens OX=9606 GN=EARS2 PE=1 SV=2	EARS2	0	61.363	29	11	15	11	1	523	58.7	8.76	456	11
ORF7b_3	ORF7b	Q969Z0	FAST kinase domain-containing protein 4 OS=Homo sapiens OX=9606 GN=TBRG4 PE=1 SV=1	TBRG4	0	61.305	30	13	19	13	1	631	70.7	7.42	309	13
ORF7b_3	ORF7b	O14773	Tripeptidyl-peptidase 1 OS=Homo sapiens OX=9606 GN=TPP1 PE=1 SV=2	TPP1	0	61.269	17	7	16	7	1	563	61.2	6.48	417	7
ORF7b_3	ORF7b	Q7Z3B4	Nucleoporin p54 OS=Homo sapiens OX=9606 GN=NUP54 PE=1 SV=2	NUP54	0	61.176	35	13	15	13	1	507	55.4	7.02	365	13
ORF7b_3	ORF7b	Q9UJZ1	Stomatin-like protein 2, mitochondrial OS=Homo sapiens OX=9606 GN=STOML2 PE=1 SV=1	STOML2	0	61.006	51	11	14	11	1	356	38.5	7.39	456	11
ORF7b_3	ORF7b	Q6PGP7	Tetratricopeptide repeat protein 37 OS=Homo sapiens OX=9606 GN=TTC37 PE=1 SV=1	TTC37	0	60.985	14	16	16	16	1	1564	175.4	7.53	294	16
ORF7b_3	ORF7b	Q9Y224	RNA transcription, translation and transport factor protein OS=Homo sapiens OX=9606 GN=RTRAF PE=1 SV=1	RTRAF	0	60.969	45	10	13	10	1	244	28.1	6.65	478	10
ORF7b_3	ORF7b	Q9NZN3	EH domain-containing protein 3 OS=Homo sapiens OX=9606 GN=EHD3 PE=1 SV=2	EHD3	0	60.953	25	15	19	2	1	535	60.8	6.57	328	15
ORF7b_3	ORF7b	O00425	Insulin-like growth factor 2 mRNA-binding protein 3 OS=Homo sapiens OX=9606 GN=IGF2BP3 PE=1 SV=2	IGF2BP3	0	60.847	26	14	19	11	1	579	63.7	8.87	395	14
ORF7b_3	ORF7b	P49419	Alpha-aminoadipic semialdehyde dehydrogenase OS=Homo sapiens OX=9606 GN=ALDH7A1 PE=1 SV=5	ALDH7A1	0	60.607	38	14	16	14	1	539	58.5	7.99	363	14
ORF7b_3	ORF7b	P62906	60S ribosomal protein L10a OS=Homo sapiens OX=9606 GN=RPL10A PE=1 SV=2	RPL10A	0	60.541	44	9	24	9	1	217	24.8	9.94	302	9
ORF7b_3	ORF7b	Q9Y4W6	AFG3-like protein 2 OS=Homo sapiens OX=9606 GN=AFG3L2 PE=1 SV=2	AFG3L2	0	60.278	24	17	18	17	1	797	88.5	8.66	235	17
ORF7b_3	ORF7b	Q13363	C-terminal-binding protein 1 OS=Homo sapiens OX=9606 GN=CTBP1 PE=1 SV=2	CTBP1	0	60.254	28	12	16	11	1	440	47.5	6.77	373	12
ORF7b_3	ORF7b	O14579	Coatomer subunit epsilon OS=Homo sapiens OX=9606 GN=COPE PE=1 SV=3	COPE	0	59.751	51	10	14	10	1	308	34.5	5.12	317	10
ORF7b_3	ORF7b	Q14247	Src substrate cortactin OS=Homo sapiens OX=9606 GN=CTTN PE=1 SV=2	CTTN	0	59.437	31	17	20	17	1	550	61.5	5.4	336	17
ORF7b_3	ORF7b	P51659	Peroxisomal multifunctional enzyme type 2 OS=Homo sapiens OX=9606 GN=HSD17B4 PE=1 SV=3	HSD17B4	0	59.383	26	13	15	13	1	736	79.6	8.84	219	13
ORF7b_3	ORF7b	Q5JTZ9	Alanine--tRNA ligase, mitochondrial OS=Homo sapiens OX=9606 GN=AARS2 PE=1 SV=1	AARS2	0	59.316	20	14	15	14	1	985	107.3	6.27	383	14
ORF7b_3	ORF7b	P40937	Replication factor C subunit 5 OS=Homo sapiens OX=9606 GN=RFC5 PE=1 SV=1	RFC5	0	59.245	51	13	18	13	1	340	38.5	7.2	240	13
ORF7b_3	ORF7b	P28331	NADH-ubiquinone oxidoreductase 75 kDa subunit, mitochondrial OS=Homo sapiens OX=9606 GN=NDUFS1 PE=1 SV=3	NDUFS1	0	59.242	25	15	17	15	1	727	79.4	6.23	253	15
ORF7b_3	ORF7b	Q96PK6	RNA-binding protein 14 OS=Homo sapiens OX=9606 GN=RBM14 PE=1 SV=2	RBM14	0	59.169	25	16	22	16	1	669	69.4	9.67	370	16
ORF7b_3	ORF7b	P35520	Cystathionine beta-synthase OS=Homo sapiens OX=9606 GN=CBS PE=1 SV=2	CBS	0	59.133	27	13	18	13	1	551	60.5	6.65	379	13
ORF7b_3	ORF7b	Q9H857	5'-nucleotidase domain-containing protein 2 OS=Homo sapiens OX=9606 GN=NT5DC2 PE=1 SV=1	NT5DC2	0	59.112	33	15	17	15	1	520	60.7	6.77	310	15
ORF7b_3	ORF7b	Q6P996	Pyridoxal-dependent decarboxylase domain-containing protein 1 OS=Homo sapiens OX=9606 GN=PDXDC1 PE=1 SV=2	PDXDC1	0	59.044	23	12	16	12	1	788	86.7	5.38	179	12
ORF7b_3	ORF7b	P38606	V-type proton ATPase catalytic subunit A OS=Homo sapiens OX=9606 GN=ATP6V1A PE=1 SV=2	ATP6V1A	0	58.917	32	13	16	13	1	617	68.3	5.52	285	13
ORF7b_3	ORF7b	Q96JG6	Syndetin OS=Homo sapiens OX=9606 GN=VPS50 PE=1 SV=3	VPS50	0	58.753	21	14	16	14	1	964	111.1	6.2	222	14
ORF7b_3	ORF7b	P12694	2-oxoisovalerate dehydrogenase subunit alpha, mitochondrial OS=Homo sapiens OX=9606 GN=BCKDHA PE=1 SV=2	BCKDHA	0	58.725	42	14	17	14	1	445	50.4	8.27	237	14
ORF7b_3	ORF7b	P13995	Bifunctional methylenetetrahydrofolate dehydrogenase/cyclohydrolase, mitochondrial OS=Homo sapiens OX=9606 GN=MTHFD2 PE=1 SV=2	MTHFD2	0	58.663	53	9	12	9	1	350	37.9	8.73	297	9
ORF7b_3	ORF7b	P00390	Glutathione reductase, mitochondrial OS=Homo sapiens OX=9606 GN=GSR PE=1 SV=2	GSR	0	58.573	38	11	16	11	1	522	56.2	8.5	296	11
ORF7b_3	ORF7b	Q9H0A0	RNA cytidine acetyltransferase OS=Homo sapiens OX=9606 GN=NAT10 PE=1 SV=2	NAT10	0	58.443	20	14	15	14	1	1025	115.7	8.27	374	14
ORF7b_3	ORF7b	Q86YR5	G-protein-signaling modulator 1 OS=Homo sapiens OX=9606 GN=GPSM1 PE=1 SV=2	GPSM1	0	58.436	23	14	19	14	1	675	74.5	6.54	275	14
ORF7b_3	ORF7b	Q9BRX2	Protein pelota homolog OS=Homo sapiens OX=9606 GN=PELO PE=1 SV=2	PELO	0	58.424	29	10	16	10	1	385	43.3	6.34	442	10
ORF7b_3	ORF7b	Q96KG9	N-terminal kinase-like protein OS=Homo sapiens OX=9606 GN=SCYL1 PE=1 SV=1	SCYL1	0	58.384	26	13	15	13	1	808	89.6	6.3	282	13
ORF7b_3	ORF7b	Q9P2E9	Ribosome-binding protein 1 OS=Homo sapiens OX=9606 GN=RRBP1 PE=1 SV=5	RRBP1	0	58.337	13	14	17	14	1	1410	152.4	8.6	264	14
ORF7b_3	ORF7b	P12004	Proliferating cell nuclear antigen OS=Homo sapiens OX=9606 GN=PCNA PE=1 SV=1	PCNA	0	58.228	49	9	23	9	1	261	28.8	4.69	696	9
ORF7b_3	ORF7b	O60701	UDP-glucose 6-dehydrogenase OS=Homo sapiens OX=9606 GN=UGDH PE=1 SV=1	UGDH	0	58.172	40	13	16	13	1	494	55	7.12	306	13
ORF7b_3	ORF7b	O75155	Cullin-associated NEDD8-dissociated protein 2 OS=Homo sapiens OX=9606 GN=CAND2 PE=1 SV=3	CAND2	0	58.103	20	17	20	15	1	1236	135.2	5.68	278	17
ORF7b_3	ORF7b	O95299	NADH dehydrogenase [ubiquinone] 1 alpha subcomplex subunit 10, mitochondrial OS=Homo sapiens OX=9606 GN=NDUFA10 PE=1 SV=1	NDUFA10	0	58.006	29	9	14	9	1	355	40.7	8.48	432	9
ORF7b_3	ORF7b	Q5JSZ5	Protein PRRC2B OS=Homo sapiens OX=9606 GN=PRRC2B PE=1 SV=2	PRRC2B	0	57.814	11	18	19	17	1	2229	242.8	8.34	238	18
ORF7b_3	ORF7b	P35221	Catenin alpha-1 OS=Homo sapiens OX=9606 GN=CTNNA1 PE=1 SV=1	CTNNA1	0	57.762	21	14	17	12	1	906	100	6.29	430	14
ORF7b_3	ORF7b	P62753	40S ribosomal protein S6 OS=Homo sapiens OX=9606 GN=RPS6 PE=1 SV=1	RPS6	0	57.502	27	9	14	9	1	249	28.7	10.84	470	9
ORF7b_3	ORF7b	Q14257	Reticulocalbin-2 OS=Homo sapiens OX=9606 GN=RCN2 PE=1 SV=1	RCN2	0	57.363	33	9	12	9	1	317	36.9	4.4	364	9
ORF7b_3	ORF7b	Q9H845	Complex I assembly factor ACAD9, mitochondrial OS=Homo sapiens OX=9606 GN=ACAD9 PE=1 SV=1	ACAD9	0	57.235	26	13	16	13	1	621	68.7	7.96	307	13
ORF7b_3	ORF7b	Q6P4A7	Sideroflexin-4 OS=Homo sapiens OX=9606 GN=SFXN4 PE=1 SV=1	SFXN4	0	57.196	46	10	14	10	1	337	38	9.19	249	10
ORF7b_3	ORF7b	Q8TES7	Fas-binding factor 1 OS=Homo sapiens OX=9606 GN=FBF1 PE=1 SV=2	FBF1	0	57.073	14	14	18	14	1	1133	125.4	7.08	277	14
ORF7b_3	ORF7b	Q00325	Phosphate carrier protein, mitochondrial OS=Homo sapiens OX=9606 GN=SLC25A3 PE=1 SV=2	SLC25A3	0	57.063	40	15	22	15	1	362	40.1	9.38	439	15
ORF7b_3	ORF7b	P55084	Trifunctional enzyme subunit beta, mitochondrial OS=Homo sapiens OX=9606 GN=HADHB PE=1 SV=3	HADHB	0	57.052	34	16	16	16	1	474	51.3	9.41	325	16
ORF7b_3	ORF7b	Q09472	Histone acetyltransferase p300 OS=Homo sapiens OX=9606 GN=EP300 PE=1 SV=2	EP300	0	57.019	9	19	22	19	1	2414	264	8.5	276	19
ORF7b_3	ORF7b	Q15758	Neutral amino acid transporter B(0) OS=Homo sapiens OX=9606 GN=SLC1A5 PE=1 SV=2	SLC1A5	0	56.885	27	11	16	11	1	541	56.6	5.48	441	11
ORF7b_3	ORF7b	O75489	NADH dehydrogenase [ubiquinone] iron-sulfur protein 3, mitochondrial OS=Homo sapiens OX=9606 GN=NDUFS3 PE=1 SV=1	NDUFS3	0	56.591	44	11	17	11	1	264	30.2	7.5	487	11
ORF7b_3	ORF7b	Q15750	TGF-beta-activated kinase 1 and MAP3K7-binding protein 1 OS=Homo sapiens OX=9606 GN=TAB1 PE=1 SV=1	TAB1	0	56.438	40	12	16	12	1	504	54.6	5.52	221	12
ORF7b_3	ORF7b	P50416	Carnitine O-palmitoyltransferase 1, liver isoform OS=Homo sapiens OX=9606 GN=CPT1A PE=1 SV=2	CPT1A	0	56.357	24	14	15	14	1	773	88.3	8.65	390	14
ORF7b_3	ORF7b	O60884	DnaJ homolog subfamily A member 2 OS=Homo sapiens OX=9606 GN=DNAJA2 PE=1 SV=1	DNAJA2	0	56.314	43	14	17	14	1	412	45.7	6.48	309	14
ORF7b_3	ORF7b	Q9P258	Protein RCC2 OS=Homo sapiens OX=9606 GN=RCC2 PE=1 SV=2	RCC2	0	56.188	30	13	18	13	1	522	56	8.78	324	13
ORF7b_3	ORF7b	Q9BSJ2	Gamma-tubulin complex component 2 OS=Homo sapiens OX=9606 GN=TUBGCP2 PE=1 SV=2	TUBGCP2	0	56.086	19	15	18	15	1	902	102.5	6.84	237	15
ORF7b_3	ORF7b	P55209	Nucleosome assembly protein 1-like 1 OS=Homo sapiens OX=9606 GN=NAP1L1 PE=1 SV=1	NAP1L1	0	55.954	40	9	14	8	1	391	45.3	4.46	427	9
ORF7b_3	ORF7b	P34949	Mannose-6-phosphate isomerase OS=Homo sapiens OX=9606 GN=MPI PE=1 SV=2	MPI	0	55.869	41	11	14	11	1	423	46.6	5.95	236	11
ORF7b_3	ORF7b	O60841	Eukaryotic translation initiation factor 5B OS=Homo sapiens OX=9606 GN=EIF5B PE=1 SV=4	EIF5B	0	55.861	20	15	18	15	1	1220	138.7	5.49	154	15
ORF7b_3	ORF7b	Q13107	Ubiquitin carboxyl-terminal hydrolase 4 OS=Homo sapiens OX=9606 GN=USP4 PE=1 SV=3	USP4	0	55.849	23	16	18	15	1	963	108.5	5.71	291	16
ORF7b_3	ORF7b	O60907	F-box-like/WD repeat-containing protein TBL1X OS=Homo sapiens OX=9606 GN=TBL1X PE=1 SV=3	TBL1X	0	55.845	28	10	17	8	1	577	62.5	6.55	297	10
ORF7b_3	ORF7b	Q86X55	Histone-arginine methyltransferase CARM1 OS=Homo sapiens OX=9606 GN=CARM1 PE=1 SV=3	CARM1	0	55.829	28	11	15	11	1	608	65.8	6.73	278	11
ORF7b_3	ORF7b	Q9BZH6	WD repeat-containing protein 11 OS=Homo sapiens OX=9606 GN=WDR11 PE=1 SV=1	WDR11	0	55.812	16	13	15	13	1	1224	136.6	6.92	278	13
ORF7b_3	ORF7b	Q6DKJ4	Nucleoredoxin OS=Homo sapiens OX=9606 GN=NXN PE=1 SV=2	NXN	0	55.785	39	11	14	11	1	435	48.4	4.97	344	11
ORF7b_3	ORF7b	O75533	Splicing factor 3B subunit 1 OS=Homo sapiens OX=9606 GN=SF3B1 PE=1 SV=3	SF3B1	0	55.767	17	14	16	14	1	1304	145.7	7.09	218	14
ORF7b_3	ORF7b	Q14527	Helicase-like transcription factor OS=Homo sapiens OX=9606 GN=HLTF PE=1 SV=2	HLTF	0	55.753	20	14	17	14	1	1009	113.9	8.6	288	14
ORF7b_3	ORF7b	Q9Y467	Sal-like protein 2 OS=Homo sapiens OX=9606 GN=SALL2 PE=1 SV=4	SALL2	0	55.584	17	9	13	9	1	1007	105.2	6.3	273	9
ORF7b_3	ORF7b	P13861	cAMP-dependent protein kinase type II-alpha regulatory subunit OS=Homo sapiens OX=9606 GN=PRKAR2A PE=1 SV=2	PRKAR2A	0	55.464	41	12	14	12	1	404	45.5	5.07	269	12
ORF7b_3	ORF7b	P56545	C-terminal-binding protein 2 OS=Homo sapiens OX=9606 GN=CTBP2 PE=1 SV=1	CTBP2	0	55.307	30	9	13	8	1	445	48.9	6.95	283	9
ORF7b_3	ORF7b	O43432	Eukaryotic translation initiation factor 4 gamma 3 OS=Homo sapiens OX=9606 GN=EIF4G3 PE=1 SV=2	EIF4G3	0	55.296	12	15	16	12	1	1585	176.5	5.38	264	15
ORF7b_3	ORF7b	P55795	Heterogeneous nuclear ribonucleoprotein H2 OS=Homo sapiens OX=9606 GN=HNRNPH2 PE=1 SV=1	HNRNPH2	0	55.292	33	9	30	6	1	449	49.2	6.3	716	9
ORF7b_3	ORF7b	O14733	Dual specificity mitogen-activated protein kinase kinase 7 OS=Homo sapiens OX=9606 GN=MAP2K7 PE=1 SV=2	MAP2K7	0	55.212	43	14	19	14	1	419	47.5	9.16	343	14
ORF7b_3	ORF7b	Q9H019	Mitochondrial fission regulator 1-like OS=Homo sapiens OX=9606 GN=MTFR1L PE=1 SV=2	MTFR1L	0	55.064	34	8	18	8	1	292	31.9	6.1	371	8
ORF7b_3	ORF7b	O14617	AP-3 complex subunit delta-1 OS=Homo sapiens OX=9606 GN=AP3D1 PE=1 SV=1	AP3D1	0	54.977	17	13	17	13	1	1153	130.1	8.48	308	13
ORF7b_3	ORF7b	O15042	U2 snRNP-associated SURP motif-containing protein OS=Homo sapiens OX=9606 GN=U2SURP PE=1 SV=2	U2SURP	0	54.972	18	16	20	16	1	1029	118.2	8.47	283	16
ORF7b_3	ORF7b	Q6KCM7	Calcium-binding mitochondrial carrier protein SCaMC-2 OS=Homo sapiens OX=9606 GN=SLC25A25 PE=1 SV=1	SLC25A25	0	54.919	40	12	16	11	1	469	52.6	8.35	296	12
ORF7b_3	ORF7b	P62081	40S ribosomal protein S7 OS=Homo sapiens OX=9606 GN=RPS7 PE=1 SV=1	RPS7	0	54.784	56	11	15	11	1	194	22.1	10.1	251	11
ORF7b_3	ORF7b	Q96EY1	DnaJ homolog subfamily A member 3, mitochondrial OS=Homo sapiens OX=9606 GN=DNAJA3 PE=1 SV=2	DNAJA3	0	54.689	23	11	16	11	1	480	52.5	9.26	290	11
ORF7b_3	ORF7b	Q92917	G-patch domain and KOW motifs-containing protein OS=Homo sapiens OX=9606 GN=GPKOW PE=1 SV=2	GPKOW	0	54.65	44	12	15	12	1	476	52.2	6.15	269	12
ORF7b_3	ORF7b	Q8NB90	ATPase family protein 2 homolog OS=Homo sapiens OX=9606 GN=SPATA5 PE=1 SV=3	SPATA5	0	54.499	26	14	15	13	1	893	97.8	5.66	258	14
ORF7b_3	ORF7b	O00148	ATP-dependent RNA helicase DDX39A OS=Homo sapiens OX=9606 GN=DDX39A PE=1 SV=2	DDX39A	0	54.472	32	16	21	4	1	427	49.1	5.68	239	16
ORF7b_3	ORF7b	Q02809	Procollagen-lysine,2-oxoglutarate 5-dioxygenase 1 OS=Homo sapiens OX=9606 GN=PLOD1 PE=1 SV=2	PLOD1	0	54.425	24	14	17	14	1	727	83.5	6.95	261	14
ORF7b_3	ORF7b	Q15181	Inorganic pyrophosphatase OS=Homo sapiens OX=9606 GN=PPA1 PE=1 SV=2	PPA1	0	54.354	57	10	14	9	1	289	32.6	5.86	331	10
ORF7b_3	ORF7b	Q8NFF5	FAD synthase OS=Homo sapiens OX=9606 GN=FLAD1 PE=1 SV=1	FLAD1	0	54.33	29	12	14	12	1	587	65.2	6.93	383	12
ORF7b_3	ORF7b	P41091	Eukaryotic translation initiation factor 2 subunit 3 OS=Homo sapiens OX=9606 GN=EIF2S3 PE=1 SV=3	EIF2S3	0	53.829	37	11	13	11	1	472	51.1	8.4	264	11
ORF7b_3	ORF7b	Q14498	RNA-binding protein 39 OS=Homo sapiens OX=9606 GN=RBM39 PE=1 SV=2	RBM39	0	53.655	31	12	14	12	1	530	59.3	10.1	362	12
ORF7b_3	ORF7b	Q9Y487	V-type proton ATPase 116 kDa subunit a2 OS=Homo sapiens OX=9606 GN=ATP6V0A2 PE=1 SV=2	ATP6V0A2	0	53.654	17	11	16	10	1	856	98	6.61	319	11
ORF7b_3	ORF7b	Q9UBX3	Mitochondrial dicarboxylate carrier OS=Homo sapiens OX=9606 GN=SLC25A10 PE=1 SV=2	SLC25A10	0	53.505	37	11	16	11	1	287	31.3	9.54	408	11
ORF7b_3	ORF7b	Q6P2H3	Centrosomal protein of 85 kDa OS=Homo sapiens OX=9606 GN=CEP85 PE=1 SV=1	CEP85	0	53.496	17	12	16	12	1	762	85.6	6	369	12
ORF7b_3	ORF7b	Q15738	Sterol-4-alpha-carboxylate 3-dehydrogenase, decarboxylating OS=Homo sapiens OX=9606 GN=NSDHL PE=1 SV=2	NSDHL	0	53.472	38	8	11	8	1	373	41.9	8.06	374	8
ORF7b_3	ORF7b	Q5VYK3	Proteasome adapter and scaffold protein ECM29 OS=Homo sapiens OX=9606 GN=ECPAS PE=1 SV=2	ECPAS	0	53.272	12	16	16	16	1	1845	204.2	7.12	279	16
ORF7b_3	ORF7b	P22234	Multifunctional protein ADE2 OS=Homo sapiens OX=9606 GN=PAICS PE=1 SV=3	PAICS	0	53.164	31	13	15	13	1	425	47	7.23	309	13
ORF7b_3	ORF7b	O95486	Protein transport protein Sec24A OS=Homo sapiens OX=9606 GN=SEC24A PE=1 SV=2	SEC24A	0	53.12	18	15	17	13	1	1093	119.7	7.66	250	15
ORF7b_3	ORF7b	P16403	Histone H1.2 OS=Homo sapiens OX=9606 GN=H1-2 PE=1 SV=2	H1-2	0	53.106	28	10	17	3	1	213	21.4	10.93	407	10
ORF7b_3	ORF7b	O00178	GTP-binding protein 1 OS=Homo sapiens OX=9606 GN=GTPBP1 PE=1 SV=3	GTPBP1	0	53.104	25	11	15	11	1	669	72.4	8.34	293	11
ORF7b_3	ORF7b	O14964	Hepatocyte growth factor-regulated tyrosine kinase substrate OS=Homo sapiens OX=9606 GN=HGS PE=1 SV=1	HGS	0	53.1	19	14	18	14	1	777	86.1	6.16	337	14
ORF7b_3	ORF7b	O94979	Protein transport protein Sec31A OS=Homo sapiens OX=9606 GN=SEC31A PE=1 SV=3	SEC31A	0	53.025	14	13	14	13	1	1220	132.9	6.89	183	13
ORF7b_3	ORF7b	Q8IVH2	Forkhead box protein P4 OS=Homo sapiens OX=9606 GN=FOXP4 PE=1 SV=1	FOXP4	0	53.003	28	9	13	8	1	680	73.4	6.4	308	9
ORF7b_3	ORF7b	Q9Y5A9	YTH domain-containing family protein 2 OS=Homo sapiens OX=9606 GN=YTHDF2 PE=1 SV=2	YTHDF2	0	52.754	17	10	15	7	1	579	62.3	8.79	390	10
ORF7b_3	ORF7b	Q14126	Desmoglein-2 OS=Homo sapiens OX=9606 GN=DSG2 PE=1 SV=2	DSG2	0	52.736	17	12	14	12	1	1118	122.2	5.24	256	12
ORF7b_3	ORF7b	O95373	Importin-7 OS=Homo sapiens OX=9606 GN=IPO7 PE=1 SV=1	IPO7	0	52.708	21	15	16	15	1	1038	119.4	4.82	265	15
ORF7b_3	ORF7b	P10321	HLA class I histocompatibility antigen, C alpha chain OS=Homo sapiens OX=9606 GN=HLA-C PE=1 SV=3	HLA-C	0	52.698	41	12	19	5	1	366	40.6	6.04	471	12
ORF7b_3	ORF7b	Q9NUQ8	ATP-binding cassette sub-family F member 3 OS=Homo sapiens OX=9606 GN=ABCF3 PE=1 SV=2	ABCF3	0	52.603	26	13	16	13	1	709	79.7	6.34	375	13
ORF7b_3	ORF7b	P26640	Valine--tRNA ligase OS=Homo sapiens OX=9606 GN=VARS1 PE=1 SV=4	VARS1	0	52.491	18	16	16	16	1	1264	140.4	7.59	346	16
ORF7b_3	ORF7b	Q9Y4R8	Telomere length regulation protein TEL2 homolog OS=Homo sapiens OX=9606 GN=TELO2 PE=1 SV=2	TELO2	0	52.45	23	15	17	15	1	837	91.7	5.76	403	15
ORF7b_3	ORF7b	O94808	Glutamine--fructose-6-phosphate aminotransferase [isomerizing] 2 OS=Homo sapiens OX=9606 GN=GFPT2 PE=1 SV=3	GFPT2	0	52.362	18	11	14	7	1	682	76.9	7.37	417	11
ORF7b_3	ORF7b	P30876	DNA-directed RNA polymerase II subunit RPB2 OS=Homo sapiens OX=9606 GN=POLR2B PE=1 SV=1	POLR2B	0	52.253	13	12	15	12	1	1174	133.8	6.87	151	12
ORF7b_3	ORF7b	Q15788	Nuclear receptor coactivator 1 OS=Homo sapiens OX=9606 GN=NCOA1 PE=1 SV=3	NCOA1	0	52.126	13	13	15	13	1	1441	156.7	6.2	210	13
ORF7b_3	ORF7b	O75600	2-amino-3-ketobutyrate coenzyme A ligase, mitochondrial OS=Homo sapiens OX=9606 GN=GCAT PE=1 SV=1	GCAT	0	52.007	25	7	10	7	1	419	45.3	8.05	420	7
ORF7b_3	ORF7b	Q9Y5M8	Signal recognition particle receptor subunit beta OS=Homo sapiens OX=9606 GN=SRPRB PE=1 SV=3	SRPRB	0	51.907	46	10	12	10	1	271	29.7	9.04	500	10
ORF7b_3	ORF7b	P35998	26S proteasome regulatory subunit 7 OS=Homo sapiens OX=9606 GN=PSMC2 PE=1 SV=3	PSMC2	0	51.842	33	10	15	10	1	433	48.6	5.95	415	10
ORF7b_3	ORF7b	Q9BYJ9	YTH domain-containing family protein 1 OS=Homo sapiens OX=9606 GN=YTHDF1 PE=1 SV=1	YTHDF1	0	51.817	20	11	15	8	1	559	60.8	8.79	344	11
ORF7b_3	ORF7b	O60573	Eukaryotic translation initiation factor 4E type 2 OS=Homo sapiens OX=9606 GN=EIF4E2 PE=1 SV=1	EIF4E2	0	51.744	44	9	18	9	1	245	28.3	8.88	360	9
ORF7b_3	ORF7b	Q99081	Transcription factor 12 OS=Homo sapiens OX=9606 GN=TCF12 PE=1 SV=1	TCF12	0	51.714	21	10	14	9	1	682	72.9	7.02	320	10
ORF7b_3	ORF7b	P41219	Peripherin OS=Homo sapiens OX=9606 GN=PRPH PE=1 SV=2	PRPH	0	51.703	25	11	19	7	1	470	53.6	5.47	377	11
ORF7b_3	ORF7b	Q12768	WASH complex subunit 5 OS=Homo sapiens OX=9606 GN=WASHC5 PE=1 SV=1	WASHC5	0	51.693	15	16	17	16	1	1159	134.2	6.98	212	16
ORF7b_3	ORF7b	Q9UL18	Protein argonaute-1 OS=Homo sapiens OX=9606 GN=AGO1 PE=1 SV=3	AGO1	0	51.466	23	15	17	9	1	857	97.2	9.16	197	15
ORF7b_3	ORF7b	Q9H9B4	Sideroflexin-1 OS=Homo sapiens OX=9606 GN=SFXN1 PE=1 SV=4	SFXN1	0	51.278	53	12	16	11	1	322	35.6	9.07	423	12
ORF7b_3	ORF7b	Q96CP6	Protein Aster-A OS=Homo sapiens OX=9606 GN=GRAMD1A PE=1 SV=2	GRAMD1A	0	51.265	21	12	17	12	1	724	80.6	6.74	244	12
ORF7b_3	ORF7b	Q9NTJ3	Structural maintenance of chromosomes protein 4 OS=Homo sapiens OX=9606 GN=SMC4 PE=1 SV=2	SMC4	0	51.075	16	17	18	17	1	1288	147.1	6.79	261	17
ORF7b_3	ORF7b	O75351	Vacuolar protein sorting-associated protein 4B OS=Homo sapiens OX=9606 GN=VPS4B PE=1 SV=2	VPS4B	0	50.89	32	15	18	7	1	444	49.3	7.23	194	15
ORF7b_3	ORF7b	Q5T6F2	Ubiquitin-associated protein 2 OS=Homo sapiens OX=9606 GN=UBAP2 PE=1 SV=1	UBAP2	0	50.873	14	8	11	8	1	1119	117	7.34	314	8
ORF7b_3	ORF7b	Q02878	60S ribosomal protein L6 OS=Homo sapiens OX=9606 GN=RPL6 PE=1 SV=3	RPL6	0	50.747	44	14	17	14	1	288	32.7	10.58	347	14
ORF7b_3	ORF7b	Q86V81	THO complex subunit 4 OS=Homo sapiens OX=9606 GN=ALYREF PE=1 SV=3	ALYREF	0	50.595	47	6	13	6	1	257	26.9	11.15	407	6
ORF7b_3	ORF7b	Q9HAH7	Probable fibrosin-1 OS=Homo sapiens OX=9606 GN=FBRS PE=1 SV=3	FBRS	0	50.515	37	11	15	11	1	460	48.4	9.95	279	11
ORF7b_3	ORF7b	Q9Y5L0	Transportin-3 OS=Homo sapiens OX=9606 GN=TNPO3 PE=1 SV=3	TNPO3	0	50.488	20	12	13	12	1	923	104.1	5.57	272	12
ORF7b_3	ORF7b	P33121	Long-chain-fatty-acid--CoA ligase 1 OS=Homo sapiens OX=9606 GN=ACSL1 PE=1 SV=1	ACSL1	0	50.434	23	13	16	12	1	698	77.9	7.15	242	13
ORF7b_3	ORF7b	Q9UKZ1	CCR4-NOT transcription complex subunit 11 OS=Homo sapiens OX=9606 GN=CNOT11 PE=1 SV=1	CNOT11	0	50.324	31	8	9	8	1	510	55.2	6.4	296	8
ORF7b_3	ORF7b	Q9BW19	Kinesin-like protein KIFC1 OS=Homo sapiens OX=9606 GN=KIFC1 PE=1 SV=2	KIFC1	0	50.261	25	13	15	13	1	673	73.7	8.98	220	13
ORF7b_3	ORF7b	P23378	Glycine dehydrogenase (decarboxylating), mitochondrial OS=Homo sapiens OX=9606 GN=GLDC PE=1 SV=2	GLDC	0	50.232	18	10	13	10	1	1020	112.7	7.11	189	10
ORF7b_3	ORF7b	O76021	Ribosomal L1 domain-containing protein 1 OS=Homo sapiens OX=9606 GN=RSL1D1 PE=1 SV=3	RSL1D1	0	50.175	24	12	15	12	1	490	54.9	10.13	334	12
ORF7b_3	ORF7b	Q9H9G7	Protein argonaute-3 OS=Homo sapiens OX=9606 GN=AGO3 PE=1 SV=2	AGO3	0	50.13	22	15	16	9	1	860	97.3	9.11	251	15
ORF7b_3	ORF7b	Q14566	DNA replication licensing factor MCM6 OS=Homo sapiens OX=9606 GN=MCM6 PE=1 SV=1	MCM6	0	50.038	18	13	15	13	1	821	92.8	5.41	262	13
ORF7b_3	ORF7b	Q8IWX8	Calcium homeostasis endoplasmic reticulum protein OS=Homo sapiens OX=9606 GN=CHERP PE=1 SV=3	CHERP	0	49.928	21	16	16	16	1	916	103.6	9.04	175	16
ORF7b_3	ORF7b	O43242	26S proteasome non-ATPase regulatory subunit 3 OS=Homo sapiens OX=9606 GN=PSMD3 PE=1 SV=2	PSMD3	0	49.834	29	14	15	14	1	534	60.9	8.44	304	14
ORF7b_3	ORF7b	Q15393	Splicing factor 3B subunit 3 OS=Homo sapiens OX=9606 GN=SF3B3 PE=1 SV=4	SF3B3	0	49.735	13	12	16	12	1	1217	135.5	5.26	202	12
ORF7b_3	ORF7b	P53597	Succinate--CoA ligase [ADP/GDP-forming] subunit alpha, mitochondrial OS=Homo sapiens OX=9606 GN=SUCLG1 PE=1 SV=4	SUCLG1	0	49.688	30	7	14	7	1	346	36.2	8.79	276	7
ORF7b_3	ORF7b	Q04637	Eukaryotic translation initiation factor 4 gamma 1 OS=Homo sapiens OX=9606 GN=EIF4G1 PE=1 SV=4	EIF4G1	0	49.585	12	17	18	14	1	1599	175.4	5.33	152	17
ORF7b_3	ORF7b	Q9HCJ3	Ribonucleoprotein PTB-binding 2 OS=Homo sapiens OX=9606 GN=RAVER2 PE=1 SV=2	RAVER2	0	49.579	33	9	11	9	1	691	74.3	7.47	177	9
ORF7b_3	ORF7b	Q96TA2	ATP-dependent zinc metalloprotease YME1L1 OS=Homo sapiens OX=9606 GN=YME1L1 PE=1 SV=2	YME1L1	0	49.394	21	12	17	12	1	773	86.4	8.76	255	12
ORF7b_3	ORF7b	P46087	Probable 28S rRNA (cytosine(4447)-C(5))-methyltransferase OS=Homo sapiens OX=9606 GN=NOP2 PE=1 SV=2	NOP2	0	49.36	22	14	15	14	1	812	89.2	9.23	251	14
ORF7b_3	ORF7b	Q96F45	Zinc finger protein 503 OS=Homo sapiens OX=9606 GN=ZNF503 PE=1 SV=1	ZNF503	0	49.341	19	7	13	5	1	646	62.5	8.7	450	7
ORF7b_3	ORF7b	Q9Y2H6	Fibronectin type-III domain-containing protein 3A OS=Homo sapiens OX=9606 GN=FNDC3A PE=1 SV=4	FNDC3A	0	49.253	13	11	13	11	1	1198	131.8	6.71	132	11
ORF7b_3	ORF7b	P13674	Prolyl 4-hydroxylase subunit alpha-1 OS=Homo sapiens OX=9606 GN=P4HA1 PE=1 SV=2	P4HA1	0	49.189	28	12	14	12	1	534	61	6.01	291	12
ORF7b_3	ORF7b	Q6JQN1	Acyl-CoA dehydrogenase family member 10 OS=Homo sapiens OX=9606 GN=ACAD10 PE=1 SV=1	ACAD10	0	49.155	16	14	16	14	1	1059	118.8	8.06	256	14
ORF7b_3	ORF7b	Q6UVJ0	Spindle assembly abnormal protein 6 homolog OS=Homo sapiens OX=9606 GN=SASS6 PE=1 SV=1	SASS6	0	49.139	28	13	18	13	1	657	74.4	7.55	149	13
ORF7b_3	ORF7b	P11717	Cation-independent mannose-6-phosphate receptor OS=Homo sapiens OX=9606 GN=IGF2R PE=1 SV=3	IGF2R	0	49.117	7	14	17	14	1	2491	274.2	5.94	286	14
ORF7b_3	ORF7b	P50213	Isocitrate dehydrogenase [NAD] subunit alpha, mitochondrial OS=Homo sapiens OX=9606 GN=IDH3A PE=1 SV=1	IDH3A	0	48.982	33	10	17	10	1	366	39.6	6.92	380	10
ORF7b_3	ORF7b	O95394	Phosphoacetylglucosamine mutase OS=Homo sapiens OX=9606 GN=PGM3 PE=1 SV=1	PGM3	0	48.971	41	14	17	14	1	542	59.8	6.25	265	14
ORF7b_3	ORF7b	Q4KMQ2	Anoctamin-6 OS=Homo sapiens OX=9606 GN=ANO6 PE=1 SV=2	ANO6	0	48.952	15	12	16	12	1	910	106.1	7.77	216	12
ORF7b_3	ORF7b	P52597	Heterogeneous nuclear ribonucleoprotein F OS=Homo sapiens OX=9606 GN=HNRNPF PE=1 SV=3	HNRNPF	0	48.913	36	10	18	8	1	415	45.6	5.58	402	10
ORF7b_3	ORF7b	Q9NTX5	Ethylmalonyl-CoA decarboxylase OS=Homo sapiens OX=9606 GN=ECHDC1 PE=1 SV=2	ECHDC1	0	48.688	37	10	15	10	1	307	33.7	8.21	386	10
ORF7b_3	ORF7b	P51116	Fragile X mental retardation syndrome-related protein 2 OS=Homo sapiens OX=9606 GN=FXR2 PE=1 SV=2	FXR2	0	48.677	22	10	15	7	1	673	74.2	6.23	339	10
ORF7b_3	ORF7b	Q9NRG9	Aladin OS=Homo sapiens OX=9606 GN=AAAS PE=1 SV=1	AAAS	0	48.437	36	11	15	11	1	546	59.5	7.5	284	11
ORF7b_3	ORF7b	Q6PI48	Aspartate--tRNA ligase, mitochondrial OS=Homo sapiens OX=9606 GN=DARS2 PE=1 SV=1	DARS2	0	48.427	31	14	15	14	1	645	73.5	8.02	233	14
ORF7b_3	ORF7b	Q07157	Tight junction protein ZO-1 OS=Homo sapiens OX=9606 GN=TJP1 PE=1 SV=3	TJP1	0	48.393	9	12	13	12	1	1748	195.3	6.7	297	12
ORF7b_3	ORF7b	Q9NSD9	Phenylalanine--tRNA ligase beta subunit OS=Homo sapiens OX=9606 GN=FARSB PE=1 SV=3	FARSB	0	48.365	26	14	16	14	1	589	66.1	6.84	231	14
ORF7b_3	ORF7b	P50336	Protoporphyrinogen oxidase OS=Homo sapiens OX=9606 GN=PPOX PE=1 SV=1	PPOX	0	48.35	34	10	14	10	1	477	50.7	8.16	335	10
ORF7b_3	ORF7b	P07195	L-lactate dehydrogenase B chain OS=Homo sapiens OX=9606 GN=LDHB PE=1 SV=2	LDHB	0	48.305	34	10	16	10	1	334	36.6	6.05	288	10
ORF7b_3	ORF7b	Q14318	Peptidyl-prolyl cis-trans isomerase FKBP8 OS=Homo sapiens OX=9606 GN=FKBP8 PE=1 SV=2	FKBP8	0	48.226	32	9	11	9	1	412	44.5	4.84	379	9
ORF7b_3	ORF7b	Q14694	Ubiquitin carboxyl-terminal hydrolase 10 OS=Homo sapiens OX=9606 GN=USP10 PE=1 SV=2	USP10	0	48.188	17	10	14	10	1	798	87.1	5.31	252	10
ORF7b_3	ORF7b	Q9C0C7	Activating molecule in BECN1-regulated autophagy protein 1 OS=Homo sapiens OX=9606 GN=AMBRA1 PE=1 SV=2	AMBRA1	0	48.188	13	12	13	12	1	1298	142.4	7.18	253	12
ORF7b_3	ORF7b	P36542	ATP synthase subunit gamma, mitochondrial OS=Homo sapiens OX=9606 GN=ATP5F1C PE=1 SV=1	ATP5F1C	0	48.153	35	9	16	9	1	298	33	9.22	320	9
ORF7b_3	ORF7b	Q04323	UBX domain-containing protein 1 OS=Homo sapiens OX=9606 GN=UBXN1 PE=1 SV=2	UBXN1	0	48.109	43	8	9	8	1	297	33.3	5.25	364	8
ORF7b_3	ORF7b	O95628	CCR4-NOT transcription complex subunit 4 OS=Homo sapiens OX=9606 GN=CNOT4 PE=1 SV=3	CNOT4	0	48.072	27	12	16	12	1	575	63.5	7.03	216	12
ORF7b_3	ORF7b	Q10567	AP-1 complex subunit beta-1 OS=Homo sapiens OX=9606 GN=AP1B1 PE=1 SV=2	AP1B1	0	48.002	18	13	15	7	1	949	104.6	5.06	207	13
ORF7b_3	ORF7b	P40763	Signal transducer and activator of transcription 3 OS=Homo sapiens OX=9606 GN=STAT3 PE=1 SV=2	STAT3	0	47.795	21	11	13	11	1	770	88	6.3	178	11
ORF7b_3	ORF7b	Q8IWB9	Testis-expressed protein 2 OS=Homo sapiens OX=9606 GN=TEX2 PE=1 SV=2	TEX2	0	47.762	16	13	14	13	1	1127	125.2	6.01	180	13
ORF7b_3	ORF7b	O15014	Zinc finger protein 609 OS=Homo sapiens OX=9606 GN=ZNF609 PE=1 SV=2	ZNF609	0	47.564	10	12	15	12	1	1411	151.1	8.03	216	12
ORF7b_3	ORF7b	Q8N0X7	Spartin OS=Homo sapiens OX=9606 GN=SPART PE=1 SV=1	SPART	0	47.389	23	12	14	12	1	666	72.8	5.91	304	12
ORF7b_3	ORF7b	Q9HB71	Calcyclin-binding protein OS=Homo sapiens OX=9606 GN=CACYBP PE=1 SV=2	CACYBP	0	47.345	53	8	13	8	1	228	26.2	8.25	284	8
ORF7b_3	ORF7b	Q9BRK5	45 kDa calcium-binding protein OS=Homo sapiens OX=9606 GN=SDF4 PE=1 SV=1	SDF4	0	47.281	38	9	13	9	1	362	41.8	4.86	179	9
ORF7b_3	ORF7b	P28482	Mitogen-activated protein kinase 1 OS=Homo sapiens OX=9606 GN=MAPK1 PE=1 SV=3	MAPK1	0	47.278	36	11	14	9	1	360	41.4	6.98	246	11
ORF7b_3	ORF7b	Q96SK2	Transmembrane protein 209 OS=Homo sapiens OX=9606 GN=TMEM209 PE=1 SV=2	TMEM209	0	47.266	29	10	11	10	1	561	62.9	8.63	234	10
ORF7b_3	ORF7b	O15111	Inhibitor of nuclear factor kappa-B kinase subunit alpha OS=Homo sapiens OX=9606 GN=CHUK PE=1 SV=2	CHUK	0	47.187	19	11	16	11	1	745	84.6	6.73	244	11
ORF7b_3	ORF7b	Q13838	Spliceosome RNA helicase DDX39B OS=Homo sapiens OX=9606 GN=DDX39B PE=1 SV=1	DDX39B	0	47.17	27	14	18	2	1	428	49	5.67	209	14
ORF7b_3	ORF7b	Q9P0L0	Vesicle-associated membrane protein-associated protein A OS=Homo sapiens OX=9606 GN=VAPA PE=1 SV=3	VAPA	0	47.155	38	8	15	7	1	249	27.9	8.62	270	8
ORF7b_3	ORF7b	Q15904	V-type proton ATPase subunit S1 OS=Homo sapiens OX=9606 GN=ATP6AP1 PE=1 SV=2	ATP6AP1	0	47.151	28	11	13	11	1	470	52	6.14	327	11
ORF7b_3	ORF7b	Q2M3V2	Ankyrin repeat domain-containing protein SOWAHA OS=Homo sapiens OX=9606 GN=SOWAHA PE=1 SV=3	SOWAHA	0	47.123	23	9	10	9	1	549	57.4	10.18	310	9
ORF7b_3	ORF7b	Q14573	Inositol 1,4,5-trisphosphate receptor type 3 OS=Homo sapiens OX=9606 GN=ITPR3 PE=1 SV=2	ITPR3	0	47.095	8	19	21	15	1	2671	303.9	6.48	272	19
ORF7b_3	ORF7b	Q969N2	GPI transamidase component PIG-T OS=Homo sapiens OX=9606 GN=PIGT PE=1 SV=1	PIGT	0	46.936	22	10	12	10	1	578	65.7	8.38	179	10
ORF7b_3	ORF7b	Q9HAV4	Exportin-5 OS=Homo sapiens OX=9606 GN=XPO5 PE=1 SV=1	XPO5	0	46.909	12	11	12	11	1	1204	136.2	5.8	287	11
ORF7b_3	ORF7b	Q96KP1	Exocyst complex component 2 OS=Homo sapiens OX=9606 GN=EXOC2 PE=1 SV=1	EXOC2	0	46.878	17	13	16	13	1	924	104	6.9	202	13
ORF7b_3	ORF7b	O60762	Dolichol-phosphate mannosyltransferase subunit 1 OS=Homo sapiens OX=9606 GN=DPM1 PE=1 SV=1	DPM1	0	46.786	48	10	14	10	1	260	29.6	9.57	242	10
ORF7b_3	ORF7b	Q9H334	Forkhead box protein P1 OS=Homo sapiens OX=9606 GN=FOXP1 PE=1 SV=1	FOXP1	0	46.743	22	11	13	10	1	677	75.3	6.67	333	11
ORF7b_3	ORF7b	P48047	ATP synthase subunit O, mitochondrial OS=Homo sapiens OX=9606 GN=ATP5PO PE=1 SV=1	ATP5PO	0	46.742	48	8	11	8	1	213	23.3	9.96	382	8
ORF7b_3	ORF7b	Q9Y3F4	Serine-threonine kinase receptor-associated protein OS=Homo sapiens OX=9606 GN=STRAP PE=1 SV=1	STRAP	0	46.676	33	10	11	10	1	350	38.4	5.12	321	10
ORF7b_3	ORF7b	P30519	Heme oxygenase 2 OS=Homo sapiens OX=9606 GN=HMOX2 PE=1 SV=2	HMOX2	0	46.587	41	9	12	9	1	316	36	5.41	217	9
ORF7b_3	ORF7b	P53365	Arfaptin-2 OS=Homo sapiens OX=9606 GN=ARFIP2 PE=1 SV=1	ARFIP2	0	46.524	44	12	15	11	1	341	37.8	6.04	210	12
ORF7b_3	ORF7b	Q9UMS4	Pre-mRNA-processing factor 19 OS=Homo sapiens OX=9606 GN=PRPF19 PE=1 SV=1	PRPF19	0	46.389	18	7	12	7	1	504	55.1	6.61	247	7
ORF7b_3	ORF7b	Q969S9	Ribosome-releasing factor 2, mitochondrial OS=Homo sapiens OX=9606 GN=GFM2 PE=1 SV=1	GFM2	0	46.35	22	12	14	12	1	779	86.5	6.51	281	12
ORF7b_3	ORF7b	Q96IJ6	Mannose-1-phosphate guanyltransferase alpha OS=Homo sapiens OX=9606 GN=GMPPA PE=1 SV=1	GMPPA	0	46.262	35	12	17	12	1	420	46.3	7.21	246	12
ORF7b_3	ORF7b	P62241	40S ribosomal protein S8 OS=Homo sapiens OX=9606 GN=RPS8 PE=1 SV=2	RPS8	0	46.178	38	9	15	9	1	208	24.2	10.32	309	9
ORF7b_3	ORF7b	P98194	Calcium-transporting ATPase type 2C member 1 OS=Homo sapiens OX=9606 GN=ATP2C1 PE=1 SV=3	ATP2C1	0	46.048	18	13	14	13	1	919	100.5	6.74	272	13
ORF7b_3	ORF7b	P24941	Cyclin-dependent kinase 2 OS=Homo sapiens OX=9606 GN=CDK2 PE=1 SV=2	CDK2	0	46.014	47	11	14	9	1	298	33.9	8.68	216	11
ORF7b_3	ORF7b	Q9UNF1	Melanoma-associated antigen D2 OS=Homo sapiens OX=9606 GN=MAGED2 PE=1 SV=2	MAGED2	0	45.995	22	13	16	12	1	606	64.9	9.32	209	13
ORF7b_3	ORF7b	P49790	Nuclear pore complex protein Nup153 OS=Homo sapiens OX=9606 GN=NUP153 PE=1 SV=2	NUP153	0	45.88	13	13	13	13	1	1475	153.8	8.73	276	13
ORF7b_3	ORF7b	Q9UJV9	Probable ATP-dependent RNA helicase DDX41 OS=Homo sapiens OX=9606 GN=DDX41 PE=1 SV=2	DDX41	0	45.866	25	11	15	11	1	622	69.8	6.84	141	11
ORF7b_3	ORF7b	O43933	Peroxisome biogenesis factor 1 OS=Homo sapiens OX=9606 GN=PEX1 PE=1 SV=1	PEX1	0	45.757	13	15	16	15	1	1283	142.8	6.33	222	15
ORF7b_3	ORF7b	Q9BWH6	RNA polymerase II-associated protein 1 OS=Homo sapiens OX=9606 GN=RPAP1 PE=1 SV=3	RPAP1	0	45.693	12	10	11	10	1	1393	152.7	6.38	285	10
ORF7b_3	ORF7b	P49588	Alanine--tRNA ligase, cytoplasmic OS=Homo sapiens OX=9606 GN=AARS1 PE=1 SV=2	AARS1	0	45.689	17	13	15	13	1	968	106.7	5.53	361	13
ORF7b_3	ORF7b	P27816	Microtubule-associated protein 4 OS=Homo sapiens OX=9606 GN=MAP4 PE=1 SV=3	MAP4	0	45.653	16	14	14	14	1	1152	120.9	5.43	232	14
ORF7b_3	ORF7b	Q2KHR3	Glutamine and serine-rich protein 1 OS=Homo sapiens OX=9606 GN=QSER1 PE=1 SV=3	QSER1	0	45.572	9	13	14	13	1	1735	189.9	7.08	347	13
ORF7b_3	ORF7b	Q12769	Nuclear pore complex protein Nup160 OS=Homo sapiens OX=9606 GN=NUP160 PE=1 SV=3	NUP160	0	45.355	10	11	13	11	1	1436	162	5.5	223	11
ORF7b_3	ORF7b	P36873	Serine/threonine-protein phosphatase PP1-gamma catalytic subunit OS=Homo sapiens OX=9606 GN=PPP1CC PE=1 SV=1	PPP1CC	0	45.252	27	7	10	2	1	323	37	6.54	335	7
ORF7b_3	ORF7b	P11274	Breakpoint cluster region protein OS=Homo sapiens OX=9606 GN=BCR PE=1 SV=2	BCR	0	45.238	13	13	14	12	1	1271	142.7	7.03	275	13
ORF7b_3	ORF7b	P55884	Eukaryotic translation initiation factor 3 subunit B OS=Homo sapiens OX=9606 GN=EIF3B PE=1 SV=3	EIF3B	0	45.228	19	12	13	12	1	814	92.4	5	167	12
ORF7b_3	ORF7b	O60547	GDP-mannose 4,6 dehydratase OS=Homo sapiens OX=9606 GN=GMDS PE=1 SV=1	GMDS	0	45.122	35	9	12	9	1	372	41.9	7.31	251	9
ORF7b_3	ORF7b	Q13188	Serine/threonine-protein kinase 3 OS=Homo sapiens OX=9606 GN=STK3 PE=1 SV=2	STK3	0	45.116	30	13	15	8	1	491	56.3	5.24	143	13
ORF7b_3	ORF7b	Q9Y5X1	Sorting nexin-9 OS=Homo sapiens OX=9606 GN=SNX9 PE=1 SV=1	SNX9	0	45.035	28	12	14	12	1	595	66.6	5.58	181	12
ORF7b_3	ORF7b	Q13148	TAR DNA-binding protein 43 OS=Homo sapiens OX=9606 GN=TARDBP PE=1 SV=1	TARDBP	0	44.965	23	6	9	6	1	414	44.7	6.19	336	6
ORF7b_3	ORF7b	Q96RN5	Mediator of RNA polymerase II transcription subunit 15 OS=Homo sapiens OX=9606 GN=MED15 PE=1 SV=2	MED15	0	44.887	17	9	12	9	1	788	86.7	9.42	212	9
ORF7b_3	ORF7b	Q9C0E8	Endoplasmic reticulum junction formation protein lunapark OS=Homo sapiens OX=9606 GN=LNPK PE=1 SV=2	LNPK	0	44.84	25	10	12	10	1	428	47.7	5.11	262	10
ORF7b_3	ORF7b	P51648	Aldehyde dehydrogenase family 3 member A2 OS=Homo sapiens OX=9606 GN=ALDH3A2 PE=1 SV=1	ALDH3A2	0	44.835	27	10	13	10	1	485	54.8	7.88	242	10
ORF7b_3	ORF7b	O75439	Mitochondrial-processing peptidase subunit beta OS=Homo sapiens OX=9606 GN=PMPCB PE=1 SV=2	PMPCB	0	44.691	29	10	11	10	1	489	54.3	6.83	198	10
ORF7b_3	ORF7b	Q13547	Histone deacetylase 1 OS=Homo sapiens OX=9606 GN=HDAC1 PE=1 SV=1	HDAC1	0	44.619	25	9	13	6	1	482	55.1	5.48	239	9
ORF7b_3	ORF7b	Q9Y2A7	Nck-associated protein 1 OS=Homo sapiens OX=9606 GN=NCKAP1 PE=1 SV=1	NCKAP1	0	44.504	14	13	15	13	1	1128	128.7	6.62	297	13
ORF7b_3	ORF7b	P26373	60S ribosomal protein L13 OS=Homo sapiens OX=9606 GN=RPL13 PE=1 SV=4	RPL13	0	44.415	36	11	18	11	1	211	24.2	11.65	318	11
ORF7b_3	ORF7b	Q13573	SNW domain-containing protein 1 OS=Homo sapiens OX=9606 GN=SNW1 PE=1 SV=1	SNW1	0	44.366	23	9	11	9	1	536	61.5	9.52	242	9
ORF7b_3	ORF7b	P30038	Delta-1-pyrroline-5-carboxylate dehydrogenase, mitochondrial OS=Homo sapiens OX=9606 GN=ALDH4A1 PE=1 SV=3	ALDH4A1	0	44.346	25	11	12	11	1	563	61.7	8.07	260	11
ORF7b_3	ORF7b	P67809	Y-box-binding protein 1 OS=Homo sapiens OX=9606 GN=YBX1 PE=1 SV=3	YBX1	0	44.188	34	10	15	6	1	324	35.9	9.88	279	10
ORF7b_3	ORF7b	P62136	Serine/threonine-protein phosphatase PP1-alpha catalytic subunit OS=Homo sapiens OX=9606 GN=PPP1CA PE=1 SV=1	PPP1CA	0	44.061	28	8	11	3	1	330	37.5	6.33	292	8
ORF7b_3	ORF7b	Q8NC51	Plasminogen activator inhibitor 1 RNA-binding protein OS=Homo sapiens OX=9606 GN=SERBP1 PE=1 SV=2	SERBP1	0	43.893	30	13	21	13	1	408	44.9	8.65	240	13
ORF7b_3	ORF7b	Q9NVP1	ATP-dependent RNA helicase DDX18 OS=Homo sapiens OX=9606 GN=DDX18 PE=1 SV=2	DDX18	0	43.83	25	11	11	11	1	670	75.4	9.5	240	11
ORF7b_3	ORF7b	P49005	DNA polymerase delta subunit 2 OS=Homo sapiens OX=9606 GN=POLD2 PE=1 SV=1	POLD2	0	43.805	26	9	14	9	1	469	51.3	5.58	262	9
ORF7b_3	ORF7b	O43491	Band 4.1-like protein 2 OS=Homo sapiens OX=9606 GN=EPB41L2 PE=1 SV=1	EPB41L2	0	43.766	16	13	14	11	1	1005	112.5	5.44	224	13
ORF7b_3	ORF7b	Q8WVX9	Fatty acyl-CoA reductase 1 OS=Homo sapiens OX=9606 GN=FAR1 PE=1 SV=1	FAR1	0	43.643	34	14	15	14	1	515	59.3	9.17	172	14
ORF7b_3	ORF7b	Q8TCG1	Protein CIP2A OS=Homo sapiens OX=9606 GN=CIP2A PE=1 SV=2	CIP2A	0	43.626	20	15	15	15	1	905	102.1	6.23	202	15
ORF7b_3	ORF7b	P14324	Farnesyl pyrophosphate synthase OS=Homo sapiens OX=9606 GN=FDPS PE=1 SV=4	FDPS	0	43.621	22	6	12	6	1	419	48.2	6.15	210	6
ORF7b_3	ORF7b	P18124	60S ribosomal protein L7 OS=Homo sapiens OX=9606 GN=RPL7 PE=1 SV=1	RPL7	0	43.596	33	10	18	10	1	248	29.2	10.65	245	10
ORF7b_3	ORF7b	Q9H3P7	Golgi resident protein GCP60 OS=Homo sapiens OX=9606 GN=ACBD3 PE=1 SV=4	ACBD3	0	43.585	26	10	13	10	1	528	60.6	5.06	290	10
ORF7b_3	ORF7b	Q9Y262	Eukaryotic translation initiation factor 3 subunit L OS=Homo sapiens OX=9606 GN=EIF3L PE=1 SV=1	EIF3L	0	43.456	24	12	14	12	1	564	66.7	6.34	268	12
ORF7b_3	ORF7b	O95782	AP-2 complex subunit alpha-1 OS=Homo sapiens OX=9606 GN=AP2A1 PE=1 SV=3	AP2A1	0	43.448	15	13	13	8	1	977	107.5	7.03	242	13
ORF7b_3	ORF7b	Q5T9A4	ATPase family AAA domain-containing protein 3B OS=Homo sapiens OX=9606 GN=ATAD3B PE=1 SV=1	ATAD3B	0	43.443	18	12	15	4	1	648	72.5	9.2	175	12
ORF7b_3	ORF7b	B5ME19	Eukaryotic translation initiation factor 3 subunit C-like protein OS=Homo sapiens OX=9606 GN=EIF3CL PE=1 SV=1	EIF3CL	0	43.441	17	12	14	12	1	914	105.4	5.64	200	12
ORF7b_3	ORF7b	Q99961	Endophilin-A2 OS=Homo sapiens OX=9606 GN=SH3GL1 PE=1 SV=1	SH3GL1	0	43.295	30	9	11	9	1	368	41.5	5.43	225	9
ORF7b_3	ORF7b	O75190	DnaJ homolog subfamily B member 6 OS=Homo sapiens OX=9606 GN=DNAJB6 PE=1 SV=2	DNAJB6	0	42.96	40	10	14	9	1	326	36.1	9.16	285	10
ORF7b_3	ORF7b	O94905	Erlin-2 OS=Homo sapiens OX=9606 GN=ERLIN2 PE=1 SV=1	ERLIN2	0	42.88	34	10	12	7	1	339	37.8	5.62	233	10
ORF7b_3	ORF7b	P43378	Tyrosine-protein phosphatase non-receptor type 9 OS=Homo sapiens OX=9606 GN=PTPN9 PE=1 SV=1	PTPN9	0	42.828	25	11	12	11	1	593	68	8.02	194	11
ORF7b_3	ORF7b	Q8IXI1	Mitochondrial Rho GTPase 2 OS=Homo sapiens OX=9606 GN=RHOT2 PE=1 SV=2	RHOT2	0	42.806	25	10	16	8	1	618	68.1	5.86	249	10
ORF7b_3	ORF7b	P60228	Eukaryotic translation initiation factor 3 subunit E OS=Homo sapiens OX=9606 GN=EIF3E PE=1 SV=1	EIF3E	0	42.681	26	11	12	11	1	445	52.2	6.04	218	11
ORF7b_3	ORF7b	Q9BTE3	Mini-chromosome maintenance complex-binding protein OS=Homo sapiens OX=9606 GN=MCMBP PE=1 SV=2	MCMBP	0	42.664	17	10	15	10	1	642	72.9	5.87	280	10
ORF7b_3	ORF7b	P42285	Exosome RNA helicase MTR4 OS=Homo sapiens OX=9606 GN=MTREX PE=1 SV=3	MTREX	0	42.497	15	12	13	12	1	1042	117.7	6.52	212	12
ORF7b_3	ORF7b	Q96AG4	Leucine-rich repeat-containing protein 59 OS=Homo sapiens OX=9606 GN=LRRC59 PE=1 SV=1	LRRC59	0	42.48	29	9	13	9	1	307	34.9	9.57	241	9
ORF7b_3	ORF7b	Q96SB4	SRSF protein kinase 1 OS=Homo sapiens OX=9606 GN=SRPK1 PE=1 SV=2	SRPK1	0	42.474	29	12	12	10	1	655	74.3	6.16	201	12
ORF7b_3	ORF7b	Q99873	Protein arginine N-methyltransferase 1 OS=Homo sapiens OX=9606 GN=PRMT1 PE=1 SV=3	PRMT1	0	42.468	25	8	12	7	1	371	42.4	5.35	227	8
ORF7b_3	ORF7b	P43304	Glycerol-3-phosphate dehydrogenase, mitochondrial OS=Homo sapiens OX=9606 GN=GPD2 PE=1 SV=3	GPD2	0	42.404	24	13	13	13	1	727	80.8	7.69	214	13
ORF7b_3	ORF7b	Q00535	Cyclin-dependent-like kinase 5 OS=Homo sapiens OX=9606 GN=CDK5 PE=1 SV=3	CDK5	0	42.321	34	10	15	9	1	292	33.3	7.66	264	10
ORF7b_3	ORF7b	Q9NR50	Translation initiation factor eIF-2B subunit gamma OS=Homo sapiens OX=9606 GN=EIF2B3 PE=1 SV=1	EIF2B3	0	42.302	26	8	13	8	1	452	50.2	6.47	216	8
ORF7b_3	ORF7b	Q14103	Heterogeneous nuclear ribonucleoprotein D0 OS=Homo sapiens OX=9606 GN=HNRNPD PE=1 SV=1	HNRNPD	0	42.288	22	9	15	9	1	355	38.4	7.81	237	9
ORF7b_3	ORF7b	P46109	Crk-like protein OS=Homo sapiens OX=9606 GN=CRKL PE=1 SV=1	CRKL	0	42.24	44	11	12	11	1	303	33.8	6.74	124	11
ORF7b_3	ORF7b	Q8IV08	5'-3' exonuclease PLD3 OS=Homo sapiens OX=9606 GN=PLD3 PE=1 SV=1	PLD3	0	42.219	26	8	11	8	1	490	54.7	6.47	274	8
ORF7b_3	ORF7b	Q06787	Synaptic functional regulator FMR1 OS=Homo sapiens OX=9606 GN=FMR1 PE=1 SV=1	FMR1	0	42.154	19	9	12	7	1	632	71.1	7.42	232	9
ORF7b_3	ORF7b	Q8TB72	Pumilio homolog 2 OS=Homo sapiens OX=9606 GN=PUM2 PE=1 SV=2	PUM2	0	42.104	13	13	18	9	1	1066	114.1	7.08	215	13
ORF7b_3	ORF7b	O94906	Pre-mRNA-processing factor 6 OS=Homo sapiens OX=9606 GN=PRPF6 PE=1 SV=1	PRPF6	0	42.056	16	14	14	14	1	941	106.9	8.25	212	14
ORF7b_3	ORF7b	Q9Y6C9	Mitochondrial carrier homolog 2 OS=Homo sapiens OX=9606 GN=MTCH2 PE=1 SV=1	MTCH2	0	41.821	34	6	11	6	1	303	33.3	7.97	308	6
ORF7b_3	ORF7b	Q7Z3U7	Protein MON2 homolog OS=Homo sapiens OX=9606 GN=MON2 PE=1 SV=3	MON2	0	41.76	10	14	17	14	1	1717	190.2	6.06	229	14
ORF7b_3	ORF7b	P16402	Histone H1.3 OS=Homo sapiens OX=9606 GN=H1-3 PE=1 SV=2	H1-3	0	41.398	24	8	13	1	1	221	22.3	11.02	374	8
ORF7b_3	ORF7b	Q9H0B6	Kinesin light chain 2 OS=Homo sapiens OX=9606 GN=KLC2 PE=1 SV=1	KLC2	0	41.24	20	9	12	6	1	622	68.9	7.15	158	9
ORF7b_3	ORF7b	Q92540	Protein SMG7 OS=Homo sapiens OX=9606 GN=SMG7 PE=1 SV=2	SMG7	0	41.231	16	14	15	14	1	1137	127.2	8.72	137	14
ORF7b_3	ORF7b	Q9UPR3	Protein SMG5 OS=Homo sapiens OX=9606 GN=SMG5 PE=1 SV=3	SMG5	0	41.174	14	13	14	13	1	1016	113.9	5.91	143	13
ORF7b_3	ORF7b	Q12756	Kinesin-like protein KIF1A OS=Homo sapiens OX=9606 GN=KIF1A PE=1 SV=2	KIF1A	0	41.099	10	14	14	13	1	1690	190.9	6.21	220	14
ORF7b_3	ORF7b	O43542	DNA repair protein XRCC3 OS=Homo sapiens OX=9606 GN=XRCC3 PE=1 SV=1	XRCC3	0	41.008	33	10	12	10	1	346	37.8	8.48	261	10
ORF7b_3	ORF7b	Q9H2U2	Inorganic pyrophosphatase 2, mitochondrial OS=Homo sapiens OX=9606 GN=PPA2 PE=1 SV=2	PPA2	0	40.987	32	9	11	8	1	334	37.9	7.39	331	9
ORF7b_3	ORF7b	Q8TEU7	Rap guanine nucleotide exchange factor 6 OS=Homo sapiens OX=9606 GN=RAPGEF6 PE=1 SV=2	RAPGEF6	0	40.983	12	14	14	14	1	1601	179.3	6.4	173	14
ORF7b_3	ORF7b	P32969	60S ribosomal protein L9 OS=Homo sapiens OX=9606 GN=RPL9 PE=1 SV=1	RPL9	0	40.971	40	7	14	7	1	192	21.9	9.95	376	7
ORF7b_3	ORF7b	P54577	Tyrosine--tRNA ligase, cytoplasmic OS=Homo sapiens OX=9606 GN=YARS1 PE=1 SV=4	YARS1	0	40.813	25	12	14	12	1	528	59.1	7.05	129	12
ORF7b_3	ORF7b	O43615	Mitochondrial import inner membrane translocase subunit TIM44 OS=Homo sapiens OX=9606 GN=TIMM44 PE=1 SV=2	TIMM44	0	40.789	29	11	13	11	1	452	51.3	8.32	232	11
ORF7b_3	ORF7b	P10412	Histone H1.4 OS=Homo sapiens OX=9606 GN=H1-4 PE=1 SV=2	H1-4	0	40.771	26	9	14	2	1	219	21.9	11.03	371	9
ORF7b_3	ORF7b	P34897	Serine hydroxymethyltransferase, mitochondrial OS=Homo sapiens OX=9606 GN=SHMT2 PE=1 SV=3	SHMT2	0	40.723	28	11	12	10	1	504	56	8.53	232	11
ORF7b_3	ORF7b	O75955	Flotillin-1 OS=Homo sapiens OX=9606 GN=FLOT1 PE=1 SV=3	FLOT1	0	40.551	29	9	10	9	1	427	47.3	7.49	217	9
ORF7b_3	ORF7b	P47756	F-actin-capping protein subunit beta OS=Homo sapiens OX=9606 GN=CAPZB PE=1 SV=4	CAPZB	0	40.514	29	7	11	7	1	277	31.3	5.59	377	7
ORF7b_3	ORF7b	P62826	GTP-binding nuclear protein Ran OS=Homo sapiens OX=9606 GN=RAN PE=1 SV=3	RAN	0	40.405	43	10	13	10	1	216	24.4	7.49	180	10
ORF7b_3	ORF7b	Q9ULX6	A-kinase anchor protein 8-like OS=Homo sapiens OX=9606 GN=AKAP8L PE=1 SV=4	AKAP8L	0	40.389	18	10	13	10	1	646	71.6	5.05	295	10
ORF7b_3	ORF7b	O14929	Histone acetyltransferase type B catalytic subunit OS=Homo sapiens OX=9606 GN=HAT1 PE=1 SV=1	HAT1	0	40.375	26	6	8	6	1	419	49.5	5.69	233	6
ORF7b_3	ORF7b	Q9NZ01	Very-long-chain enoyl-CoA reductase OS=Homo sapiens OX=9606 GN=TECR PE=1 SV=1	TECR	0	40.346	20	9	12	9	1	308	36	9.45	138	9
ORF7b_3	ORF7b	Q8WXF1	Paraspeckle component 1 OS=Homo sapiens OX=9606 GN=PSPC1 PE=1 SV=1	PSPC1	0	40.25	25	10	12	10	1	523	58.7	6.67	265	10
ORF7b_3	ORF7b	Q9NPI6	mRNA-decapping enzyme 1A OS=Homo sapiens OX=9606 GN=DCP1A PE=1 SV=3	DCP1A	0	40.221	25	11	13	11	1	582	63.2	6.25	205	11
ORF7b_3	ORF7b	P63104	14-3-3 protein zeta/delta OS=Homo sapiens OX=9606 GN=YWHAZ PE=1 SV=1	YWHAZ	0	40.012	37	7	10	6	1	245	27.7	4.79	313	7
ORF7b_3	ORF7b	P35222	Catenin beta-1 OS=Homo sapiens OX=9606 GN=CTNNB1 PE=1 SV=1	CTNNB1	0	39.957	17	11	13	10	1	781	85.4	5.86	336	11
ORF7b_3	ORF7b	Q9P0J1	[Pyruvate dehydrogenase [acetyl-transferring]]-phosphatase 1, mitochondrial OS=Homo sapiens OX=9606 GN=PDP1 PE=1 SV=3	PDP1	0	39.945	22	9	11	9	1	537	61	6.67	302	9
ORF7b_3	ORF7b	Q13151	Heterogeneous nuclear ribonucleoprotein A0 OS=Homo sapiens OX=9606 GN=HNRNPA0 PE=1 SV=1	HNRNPA0	0	39.915	29	9	13	8	1	305	30.8	9.29	218	9
ORF7b_3	ORF7b	O95219	Sorting nexin-4 OS=Homo sapiens OX=9606 GN=SNX4 PE=1 SV=1	SNX4	0	39.776	23	9	11	9	1	450	51.9	5.99	272	9
ORF7b_3	ORF7b	P07196	Neurofilament light polypeptide OS=Homo sapiens OX=9606 GN=NEFL PE=1 SV=3	NEFL	0	39.697	24	14	15	11	1	543	61.5	4.65	176	14
ORF7b_3	ORF7b	P45880	Voltage-dependent anion-selective channel protein 2 OS=Homo sapiens OX=9606 GN=VDAC2 PE=1 SV=2	VDAC2	0	39.614	30	7	11	7	1	294	31.5	7.56	343	7
ORF7b_3	ORF7b	P27348	14-3-3 protein theta OS=Homo sapiens OX=9606 GN=YWHAQ PE=1 SV=1	YWHAQ	0	39.518	34	7	8	6	1	245	27.7	4.78	322	7
ORF7b_3	ORF7b	P46940	Ras GTPase-activating-like protein IQGAP1 OS=Homo sapiens OX=9606 GN=IQGAP1 PE=1 SV=1	IQGAP1	0	39.422	10	12	12	11	1	1657	189.1	6.48	181	12
ORF7b_3	ORF7b	O15417	Trinucleotide repeat-containing gene 18 protein OS=Homo sapiens OX=9606 GN=TNRC18 PE=1 SV=3	TNRC18	0	39.343	6	12	14	12	1	2968	314.3	8.7	134	12
ORF7b_3	ORF7b	P05198	Eukaryotic translation initiation factor 2 subunit 1 OS=Homo sapiens OX=9606 GN=EIF2S1 PE=1 SV=3	EIF2S1	0	39.34	31	8	13	8	1	315	36.1	5.08	162	8
ORF7b_3	ORF7b	P08865	40S ribosomal protein SA OS=Homo sapiens OX=9606 GN=RPSA PE=1 SV=4	RPSA	0	39.338	45	9	13	9	1	295	32.8	4.87	214	9
ORF7b_3	ORF7b	Q9NVH1	DnaJ homolog subfamily C member 11 OS=Homo sapiens OX=9606 GN=DNAJC11 PE=1 SV=2	DNAJC11	0	39.282	25	10	11	10	1	559	63.2	8.4	187	10
ORF7b_3	ORF7b	Q15019	Septin-2 OS=Homo sapiens OX=9606 GN=SEPTIN2 PE=1 SV=1	SEPTIN2	0	39.204	34	9	11	9	1	361	41.5	6.6	251	9
ORF7b_3	ORF7b	Q15054	DNA polymerase delta subunit 3 OS=Homo sapiens OX=9606 GN=POLD3 PE=1 SV=2	POLD3	0	39.108	19	7	9	7	1	466	51.4	9.35	293	7
ORF7b_3	ORF7b	O43301	Heat shock 70 kDa protein 12A OS=Homo sapiens OX=9606 GN=HSPA12A PE=1 SV=2	HSPA12A	0	39.007	23	13	13	13	1	675	74.9	6.77	197	13
ORF7b_3	ORF7b	Q8TEQ6	Gem-associated protein 5 OS=Homo sapiens OX=9606 GN=GEMIN5 PE=1 SV=3	GEMIN5	0	38.891	9	11	13	11	1	1508	168.5	6.62	255	11
ORF7b_3	ORF7b	Q9Y3A5	Ribosome maturation protein SBDS OS=Homo sapiens OX=9606 GN=SBDS PE=1 SV=4	SBDS	0	38.878	38	11	13	11	1	250	28.7	8.75	153	11
ORF7b_3	ORF7b	Q92973	Transportin-1 OS=Homo sapiens OX=9606 GN=TNPO1 PE=1 SV=2	TNPO1	0	38.839	16	8	12	8	1	898	102.3	4.98	185	8
ORF7b_3	ORF7b	Q14444	Caprin-1 OS=Homo sapiens OX=9606 GN=CAPRIN1 PE=1 SV=2	CAPRIN1	0	38.831	17	11	12	11	1	709	78.3	5.25	235	11
ORF7b_3	ORF7b	P24752	Acetyl-CoA acetyltransferase, mitochondrial OS=Homo sapiens OX=9606 GN=ACAT1 PE=1 SV=1	ACAT1	0	38.818	28	8	10	8	1	427	45.2	8.85	192	8
ORF7b_3	ORF7b	O95292	Vesicle-associated membrane protein-associated protein B/C OS=Homo sapiens OX=9606 GN=VAPB PE=1 SV=3	VAPB	0	38.726	30	6	13	5	1	243	27.2	7.3	237	6
ORF7b_3	ORF7b	Q8TDX7	Serine/threonine-protein kinase Nek7 OS=Homo sapiens OX=9606 GN=NEK7 PE=1 SV=1	NEK7	0	38.689	26	6	11	5	1	302	34.5	8.25	127	6
ORF7b_3	ORF7b	Q00587	Cdc42 effector protein 1 OS=Homo sapiens OX=9606 GN=CDC42EP1 PE=1 SV=1	CDC42EP1	0	38.645	27	10	13	10	1	391	40.3	7.15	166	10
ORF7b_3	ORF7b	Q8NE35	Cytoplasmic polyadenylation element-binding protein 3 OS=Homo sapiens OX=9606 GN=CPEB3 PE=1 SV=2	CPEB3	0	38.474	19	9	14	3	1	698	76	7.03	130	9
ORF7b_3	ORF7b	Q8NG31	Kinetochore scaffold 1 OS=Homo sapiens OX=9606 GN=KNL1 PE=1 SV=3	KNL1	0	38.47	5	10	13	10	1	2342	265.2	5.47	154	10
ORF7b_3	ORF7b	O14981	TATA-binding protein-associated factor 172 OS=Homo sapiens OX=9606 GN=BTAF1 PE=1 SV=2	BTAF1	0	38.458	10	13	15	13	1	1849	206.8	6.52	119	13
ORF7b_3	ORF7b	P06737	Glycogen phosphorylase, liver form OS=Homo sapiens OX=9606 GN=PYGL PE=1 SV=4	PYGL	0	38.438	18	12	12	12	1	847	97.1	7.17	139	12
ORF7b_3	ORF7b	O15269	Serine palmitoyltransferase 1 OS=Homo sapiens OX=9606 GN=SPTLC1 PE=1 SV=1	SPTLC1	0	38.424	30	9	11	9	1	473	52.7	6.01	283	9
ORF7b_3	ORF7b	Q9UHX1	Poly(U)-binding-splicing factor PUF60 OS=Homo sapiens OX=9606 GN=PUF60 PE=1 SV=1	PUF60	0	38.395	28	9	10	9	1	559	59.8	5.29	202	9
ORF7b_3	ORF7b	O43251	RNA binding protein fox-1 homolog 2 OS=Homo sapiens OX=9606 GN=RBFOX2 PE=1 SV=3	RBFOX2	0	38.318	23	8	13	8	1	390	41.3	7.27	319	8
ORF7b_3	ORF7b	Q6ZRV2	Protein FAM83H OS=Homo sapiens OX=9606 GN=FAM83H PE=1 SV=3	FAM83H	0	38.254	14	9	11	9	1	1179	127	6.98	155	9
ORF7b_3	ORF7b	O14967	Calmegin OS=Homo sapiens OX=9606 GN=CLGN PE=1 SV=1	CLGN	0	38.246	20	8	11	8	1	610	70	4.69	160	8
ORF7b_3	ORF7b	Q86TB9	Protein PAT1 homolog 1 OS=Homo sapiens OX=9606 GN=PATL1 PE=1 SV=2	PATL1	0	38.213	14	7	8	7	1	770	86.8	6.67	287	7
ORF7b_3	ORF7b	Q6P9H4	Connector enhancer of kinase suppressor of ras 3 OS=Homo sapiens OX=9606 GN=CNKSR3 PE=1 SV=1	CNKSR3	0	38.191	23	8	10	8	1	555	61.9	8.73	229	8
ORF7b_3	ORF7b	O60502	Protein O-GlcNAcase OS=Homo sapiens OX=9606 GN=OGA PE=1 SV=2	OGA	0	38.087	14	8	10	8	1	916	102.8	4.91	197	8
ORF7b_3	ORF7b	Q92769	Histone deacetylase 2 OS=Homo sapiens OX=9606 GN=HDAC2 PE=1 SV=2	HDAC2	0	38.081	22	7	10	4	1	488	55.3	5.91	224	7
ORF7b_3	ORF7b	Q99956	Dual specificity protein phosphatase 9 OS=Homo sapiens OX=9606 GN=DUSP9 PE=1 SV=1	DUSP9	0	38.03	28	6	8	6	1	384	41.8	6.11	274	6
ORF7b_3	ORF7b	Q9UBB4	Ataxin-10 OS=Homo sapiens OX=9606 GN=ATXN10 PE=1 SV=1	ATXN10	0	37.938	30	10	12	10	1	475	53.5	5.25	153	10
ORF7b_3	ORF7b	Q9NRZ9	Lymphoid-specific helicase OS=Homo sapiens OX=9606 GN=HELLS PE=1 SV=1	HELLS	0	37.827	14	10	12	10	1	838	97	7.93	115	10
ORF7b_3	ORF7b	Q9BSD7	Cancer-related nucleoside-triphosphatase OS=Homo sapiens OX=9606 GN=NTPCR PE=1 SV=1	NTPCR	0	37.653	39	6	11	6	1	190	20.7	9.54	216	6
ORF7b_3	ORF7b	O94991	SLIT and NTRK-like protein 5 OS=Homo sapiens OX=9606 GN=SLITRK5 PE=1 SV=2	SLITRK5	0	37.534	16	10	12	10	1	958	107.4	6.95	145	10
ORF7b_3	ORF7b	Q96AG3	Solute carrier family 25 member 46 OS=Homo sapiens OX=9606 GN=SLC25A46 PE=1 SV=1	SLC25A46	0	37.515	27	8	10	8	1	418	46.1	7.43	170	8
ORF7b_3	ORF7b	P52701	DNA mismatch repair protein Msh6 OS=Homo sapiens OX=9606 GN=MSH6 PE=1 SV=2	MSH6	0	37.506	12	11	11	11	1	1360	152.7	6.9	191	11
ORF7b_3	ORF7b	Q5JTH9	RRP12-like protein OS=Homo sapiens OX=9606 GN=RRP12 PE=1 SV=2	RRP12	0	37.349	9	9	9	9	1	1297	143.6	8.75	261	9
ORF7b_3	ORF7b	P13807	Glycogen [starch] synthase, muscle OS=Homo sapiens OX=9606 GN=GYS1 PE=1 SV=2	GYS1	0	37.334	18	10	11	10	1	737	83.7	6.18	175	10
ORF7b_3	ORF7b	Q99496	E3 ubiquitin-protein ligase RING2 OS=Homo sapiens OX=9606 GN=RNF2 PE=1 SV=1	RNF2	0	37.162	37	10	14	8	1	336	37.6	6.84	208	10
ORF7b_3	ORF7b	P35249	Replication factor C subunit 4 OS=Homo sapiens OX=9606 GN=RFC4 PE=1 SV=2	RFC4	0	37.13	32	9	11	9	1	363	39.7	8.02	252	9
ORF7b_3	ORF7b	Q6NUQ4	Transmembrane protein 214 OS=Homo sapiens OX=9606 GN=TMEM214 PE=1 SV=2	TMEM214	0	37.104	22	12	13	12	1	689	77.1	9.14	106	12
ORF7b_3	ORF7b	Q9UI12	V-type proton ATPase subunit H OS=Homo sapiens OX=9606 GN=ATP6V1H PE=1 SV=1	ATP6V1H	0	37.094	21	9	11	9	1	483	55.8	6.48	213	9
ORF7b_3	ORF7b	P16989	Y-box-binding protein 3 OS=Homo sapiens OX=9606 GN=YBX3 PE=1 SV=4	YBX3	0	37.032	18	7	11	3	1	372	40.1	9.77	208	7
ORF7b_3	ORF7b	Q6NUM9	All-trans-retinol 13,14-reductase OS=Homo sapiens OX=9606 GN=RETSAT PE=1 SV=2	RETSAT	0	36.99	15	7	10	7	1	610	66.8	8.28	207	7
ORF7b_3	ORF7b	P35237	Serpin B6 OS=Homo sapiens OX=9606 GN=SERPINB6 PE=1 SV=3	SERPINB6	0	36.981	39	10	11	10	1	376	42.6	5.27	224	10
ORF7b_3	ORF7b	Q6NUK1	Calcium-binding mitochondrial carrier protein SCaMC-1 OS=Homo sapiens OX=9606 GN=SLC25A24 PE=1 SV=2	SLC25A24	0	36.883	27	9	12	9	1	477	53.3	6.33	188	9
ORF7b_3	ORF7b	P51610	Host cell factor 1 OS=Homo sapiens OX=9606 GN=HCFC1 PE=1 SV=2	HCFC1	0	36.804	7	10	10	10	1	2035	208.6	7.46	244	10
ORF7b_3	ORF7b	O00203	AP-3 complex subunit beta-1 OS=Homo sapiens OX=9606 GN=AP3B1 PE=1 SV=3	AP3B1	0	36.776	13	14	14	14	1	1094	121.2	6.04	163	14
ORF7b_3	ORF7b	P54619	5'-AMP-activated protein kinase subunit gamma-1 OS=Homo sapiens OX=9606 GN=PRKAG1 PE=1 SV=1	PRKAG1	0	36.769	49	12	14	12	1	331	37.6	6.92	179	12
ORF7b_3	ORF7b	P53007	Tricarboxylate transport protein, mitochondrial OS=Homo sapiens OX=9606 GN=SLC25A1 PE=1 SV=2	SLC25A1	0	36.741	31	7	9	7	1	311	34	9.89	272	7
ORF7b_3	ORF7b	Q9UQ35	Serine/arginine repetitive matrix protein 2 OS=Homo sapiens OX=9606 GN=SRRM2 PE=1 SV=2	SRRM2	0	36.718	5	11	11	11	1	2752	299.4	12.06	240	11
ORF7b_3	ORF7b	Q9BY89	Uncharacterized protein KIAA1671 OS=Homo sapiens OX=9606 GN=KIAA1671 PE=1 SV=2	KIAA1671	0	36.708	8	11	13	11	1	1806	196.6	8.47	128	11
ORF7b_3	ORF7b	P30101	Protein disulfide-isomerase A3 OS=Homo sapiens OX=9606 GN=PDIA3 PE=1 SV=4	PDIA3	0	36.659	22	9	10	9	1	505	56.7	6.35	180	9
ORF7b_3	ORF7b	Q5H9R7	Serine/threonine-protein phosphatase 6 regulatory subunit 3 OS=Homo sapiens OX=9606 GN=PPP6R3 PE=1 SV=2	PPP6R3	0	36.654	13	11	11	11	1	873	97.6	4.6	265	11
ORF7b_3	ORF7b	P49959	Double-strand break repair protein MRE11 OS=Homo sapiens OX=9606 GN=MRE11 PE=1 SV=3	MRE11	0	36.616	20	10	13	10	1	708	80.5	5.9	187	10
ORF7b_3	ORF7b	Q9H583	HEAT repeat-containing protein 1 OS=Homo sapiens OX=9606 GN=HEATR1 PE=1 SV=3	HEATR1	0	36.572	7	13	14	13	1	2144	242.2	6.54	162	13
ORF7b_3	ORF7b	P55265	Double-stranded RNA-specific adenosine deaminase OS=Homo sapiens OX=9606 GN=ADAR PE=1 SV=4	ADAR	0	36.517	11	10	11	10	1	1226	136	8.65	172	10
ORF7b_3	ORF7b	Q7Z478	ATP-dependent RNA helicase DHX29 OS=Homo sapiens OX=9606 GN=DHX29 PE=1 SV=2	DHX29	0	36.511	13	12	12	12	1	1369	155.1	8.09	133	12
ORF7b_3	ORF7b	Q8WX93	Palladin OS=Homo sapiens OX=9606 GN=PALLD PE=1 SV=3	PALLD	0	36.494	10	12	14	12	1	1383	150.5	7.09	141	12
ORF7b_3	ORF7b	P46977	Dolichyl-diphosphooligosaccharide--protein glycosyltransferase subunit STT3A OS=Homo sapiens OX=9606 GN=STT3A PE=1 SV=2	STT3A	0	36.359	11	7	11	6	1	705	80.5	8.07	340	7
ORF7b_3	ORF7b	Q1MSJ5	Centrosome and spindle pole-associated protein 1 OS=Homo sapiens OX=9606 GN=CSPP1 PE=1 SV=4	CSPP1	0	36.292	11	10	12	10	1	1256	145.4	6.8	194	10
ORF7b_3	ORF7b	Q8NE71	ATP-binding cassette sub-family F member 1 OS=Homo sapiens OX=9606 GN=ABCF1 PE=1 SV=2	ABCF1	0	36.239	14	9	9	9	1	845	95.9	6.8	240	9
ORF7b_3	ORF7b	Q66K14	TBC1 domain family member 9B OS=Homo sapiens OX=9606 GN=TBC1D9B PE=1 SV=3	TBC1D9B	0	36.106	10	10	10	10	1	1250	140.4	5.25	206	10
ORF7b_3	ORF7b	Q8NDI1	EH domain-binding protein 1 OS=Homo sapiens OX=9606 GN=EHBP1 PE=1 SV=3	EHBP1	0	36.088	12	12	13	12	1	1231	139.9	5.35	139	12
ORF7b_3	ORF7b	Q96QK1	Vacuolar protein sorting-associated protein 35 OS=Homo sapiens OX=9606 GN=VPS35 PE=1 SV=2	VPS35	0	36.059	17	10	10	10	1	796	91.6	5.49	227	10
ORF7b_3	ORF7b	Q9P287	BRCA2 and CDKN1A-interacting protein OS=Homo sapiens OX=9606 GN=BCCIP PE=1 SV=1	BCCIP	0	35.908	30	7	12	7	1	314	36	4.61	264	7
ORF7b_3	ORF7b	P23588	Eukaryotic translation initiation factor 4B OS=Homo sapiens OX=9606 GN=EIF4B PE=1 SV=2	EIF4B	0	35.892	17	7	9	7	1	611	69.1	5.73	174	7
ORF7b_3	ORF7b	O15409	Forkhead box protein P2 OS=Homo sapiens OX=9606 GN=FOXP2 PE=1 SV=2	FOXP2	0	35.792	22	8	8	8	1	715	79.9	6.52	191	8
ORF7b_3	ORF7b	Q14669	E3 ubiquitin-protein ligase TRIP12 OS=Homo sapiens OX=9606 GN=TRIP12 PE=1 SV=1	TRIP12	0	35.779	7	11	11	11	1	1992	220.3	8.48	171	11
ORF7b_3	ORF7b	Q99459	Cell division cycle 5-like protein OS=Homo sapiens OX=9606 GN=CDC5L PE=1 SV=2	CDC5L	0	35.763	16	8	9	8	1	802	92.2	8.18	198	8
ORF7b_3	ORF7b	Q9H078	Caseinolytic peptidase B protein homolog OS=Homo sapiens OX=9606 GN=CLPB PE=1 SV=1	CLPB	0	35.727	20	10	12	10	1	707	78.7	9.01	228	10
ORF7b_3	ORF7b	P63151	Serine/threonine-protein phosphatase 2A 55 kDa regulatory subunit B alpha isoform OS=Homo sapiens OX=9606 GN=PPP2R2A PE=1 SV=1	PPP2R2A	0	35.675	29	9	12	9	1	447	51.7	6.2	107	9
ORF7b_3	ORF7b	Q9UQ90	Paraplegin OS=Homo sapiens OX=9606 GN=SPG7 PE=1 SV=2	SPG7	0	35.654	16	9	10	9	1	795	88.2	8.69	194	9
ORF7b_3	ORF7b	Q06587	E3 ubiquitin-protein ligase RING1 OS=Homo sapiens OX=9606 GN=RING1 PE=1 SV=2	RING1	0	35.639	17	6	11	4	1	406	42.4	5.62	243	6
ORF7b_3	ORF7b	P54802	Alpha-N-acetylglucosaminidase OS=Homo sapiens OX=9606 GN=NAGLU PE=1 SV=2	NAGLU	0	35.594	18	9	10	9	1	743	82.2	6.65	201	9
ORF7b_3	ORF7b	P25685	DnaJ homolog subfamily B member 1 OS=Homo sapiens OX=9606 GN=DNAJB1 PE=1 SV=4	DNAJB1	0	35.533	33	10	13	10	1	340	38	8.63	259	10
ORF7b_3	ORF7b	Q8N122	Regulatory-associated protein of mTOR OS=Homo sapiens OX=9606 GN=RPTOR PE=1 SV=1	RPTOR	0	35.525	13	12	12	12	1	1335	148.9	6.89	190	12
ORF7b_3	ORF7b	O15091	Mitochondrial ribonuclease P catalytic subunit OS=Homo sapiens OX=9606 GN=PRORP PE=1 SV=2	PRORP	0	35.501	20	9	11	9	1	583	67.3	8.78	149	9
ORF7b_3	ORF7b	O15460	Prolyl 4-hydroxylase subunit alpha-2 OS=Homo sapiens OX=9606 GN=P4HA2 PE=1 SV=1	P4HA2	0	35.441	26	9	11	9	1	535	60.9	5.71	193	9
ORF7b_3	ORF7b	Q99816	Tumor susceptibility gene 101 protein OS=Homo sapiens OX=9606 GN=TSG101 PE=1 SV=2	TSG101	0	35.417	26	8	12	8	1	390	43.9	6.46	163	8
ORF7b_3	ORF7b	Q9UNH7	Sorting nexin-6 OS=Homo sapiens OX=9606 GN=SNX6 PE=1 SV=1	SNX6	0	35.402	27	11	13	11	1	406	46.6	6.16	161	11
ORF7b_3	ORF7b	Q15120	[Pyruvate dehydrogenase (acetyl-transferring)] kinase isozyme 3, mitochondrial OS=Homo sapiens OX=9606 GN=PDK3 PE=1 SV=1	PDK3	0	35.317	27	9	9	9	1	406	46.9	8.37	198	9
ORF7b_3	ORF7b	P62424	60S ribosomal protein L7a OS=Homo sapiens OX=9606 GN=RPL7A PE=1 SV=2	RPL7A	0	35.292	25	9	14	9	1	266	30	10.61	212	9
ORF7b_3	ORF7b	P00533	Epidermal growth factor receptor OS=Homo sapiens OX=9606 GN=EGFR PE=1 SV=2	EGFR	0	35.274	9	8	10	7	1	1210	134.2	6.68	250	8
ORF7b_3	ORF7b	O43390	Heterogeneous nuclear ribonucleoprotein R OS=Homo sapiens OX=9606 GN=HNRNPR PE=1 SV=1	HNRNPR	0	35.234	19	10	11	8	1	633	70.9	8.13	198	10
ORF7b_3	ORF7b	P01889	HLA class I histocompatibility antigen, B alpha chain OS=Homo sapiens OX=9606 GN=HLA-B PE=1 SV=3	HLA-B	0	35.209	23	7	13	2	1	362	40.4	5.85	353	7
ORF7b_3	ORF7b	Q8NF37	Lysophosphatidylcholine acyltransferase 1 OS=Homo sapiens OX=9606 GN=LPCAT1 PE=1 SV=2	LPCAT1	0	35.036	24	10	13	10	1	534	59.1	6.02	112	10
ORF7b_3	ORF7b	Q8NHP6	Motile sperm domain-containing protein 2 OS=Homo sapiens OX=9606 GN=MOSPD2 PE=1 SV=1	MOSPD2	0	35.027	19	7	8	7	1	518	59.7	5.96	207	7
ORF7b_3	ORF7b	Q9HD20	Manganese-transporting ATPase 13A1 OS=Homo sapiens OX=9606 GN=ATP13A1 PE=1 SV=2	ATP13A1	0	34.95	10	10	11	10	1	1204	132.9	8.13	222	10
ORF7b_3	ORF7b	Q9Y673	Dolichyl-phosphate beta-glucosyltransferase OS=Homo sapiens OX=9606 GN=ALG5 PE=1 SV=1	ALG5	0	34.865	28	8	11	8	1	324	36.9	9.28	196	8
ORF7b_3	ORF7b	Q13043	Serine/threonine-protein kinase 4 OS=Homo sapiens OX=9606 GN=STK4 PE=1 SV=2	STK4	0	34.861	23	9	11	4	1	487	55.6	5.07	111	9
ORF7b_3	ORF7b	P52907	F-actin-capping protein subunit alpha-1 OS=Homo sapiens OX=9606 GN=CAPZA1 PE=1 SV=3	CAPZA1	0	34.846	49	7	9	5	1	286	32.9	5.69	123	7
ORF7b_3	ORF7b	P11802	Cyclin-dependent kinase 4 OS=Homo sapiens OX=9606 GN=CDK4 PE=1 SV=2	CDK4	0	34.843	38	7	10	6	1	303	33.7	7.01	186	7
ORF7b_3	ORF7b	P36507	Dual specificity mitogen-activated protein kinase kinase 2 OS=Homo sapiens OX=9606 GN=MAP2K2 PE=1 SV=1	MAP2K2	0	34.815	28	9	10	6	1	400	44.4	6.55	181	9
ORF7b_3	ORF7b	P46782	40S ribosomal protein S5 OS=Homo sapiens OX=9606 GN=RPS5 PE=1 SV=4	RPS5	0	34.719	38	5	9	5	1	204	22.9	9.72	298	5
ORF7b_3	ORF7b	Q9Y2T2	AP-3 complex subunit mu-1 OS=Homo sapiens OX=9606 GN=AP3M1 PE=1 SV=1	AP3M1	0	34.71	29	10	11	10	1	418	46.9	6.93	143	10
ORF7b_3	ORF7b	Q15070	Mitochondrial inner membrane protein OXA1L OS=Homo sapiens OX=9606 GN=OXA1L PE=1 SV=3	OXA1L	0	34.709	18	7	17	7	1	435	48.5	9.45	193	7
ORF7b_3	ORF7b	Q9BVP2	Guanine nucleotide-binding protein-like 3 OS=Homo sapiens OX=9606 GN=GNL3 PE=1 SV=2	GNL3	0	34.707	18	8	10	8	1	549	62	9.16	242	8
ORF7b_3	ORF7b	Q71RC2	La-related protein 4 OS=Homo sapiens OX=9606 GN=LARP4 PE=1 SV=3	LARP4	0	34.546	16	8	10	8	1	724	80.5	6.61	217	8
ORF7b_3	ORF7b	P05556	Integrin beta-1 OS=Homo sapiens OX=9606 GN=ITGB1 PE=1 SV=2	ITGB1	0	34.5	11	6	8	6	1	798	88.4	5.39	276	6
ORF7b_3	ORF7b	Q9Y5Y2	Cytosolic Fe-S cluster assembly factor NUBP2 OS=Homo sapiens OX=9606 GN=NUBP2 PE=1 SV=1	NUBP2	0	34.471	27	4	8	4	1	271	28.8	5.83	293	4
ORF7b_3	ORF7b	P30041	Peroxiredoxin-6 OS=Homo sapiens OX=9606 GN=PRDX6 PE=1 SV=3	PRDX6	0	34.469	47	8	11	8	1	224	25	6.38	195	8
ORF7b_3	ORF7b	Q9UQ16	Dynamin-3 OS=Homo sapiens OX=9606 GN=DNM3 PE=1 SV=4	DNM3	0	34.465	12	10	12	2	1	869	97.7	8.35	147	10
ORF7b_3	ORF7b	O95470	Sphingosine-1-phosphate lyase 1 OS=Homo sapiens OX=9606 GN=SGPL1 PE=1 SV=3	SGPL1	0	34.459	20	9	10	9	1	568	63.5	9.16	168	9
ORF7b_3	ORF7b	Q5K4L6	Solute carrier family 27 member 3 OS=Homo sapiens OX=9606 GN=SLC27A3 PE=1 SV=4	SLC27A3	0	34.423	16	8	10	8	1	683	73.5	7.09	208	8
ORF7b_3	ORF7b	Q9UJ14	Glutathione hydrolase 7 OS=Homo sapiens OX=9606 GN=GGT7 PE=1 SV=2	GGT7	0	34.388	15	7	11	7	1	662	70.4	5.1	229	7
ORF7b_3	ORF7b	Q2NL82	Pre-rRNA-processing protein TSR1 homolog OS=Homo sapiens OX=9606 GN=TSR1 PE=1 SV=1	TSR1	0	34.378	14	9	9	9	1	804	91.8	7.42	185	9
ORF7b_3	ORF7b	Q9ULK4	Mediator of RNA polymerase II transcription subunit 23 OS=Homo sapiens OX=9606 GN=MED23 PE=1 SV=2	MED23	0	34.302	12	13	13	13	1	1368	156.4	7.4	172	13
ORF7b_3	ORF7b	Q9Y6M1	Insulin-like growth factor 2 mRNA-binding protein 2 OS=Homo sapiens OX=9606 GN=IGF2BP2 PE=1 SV=2	IGF2BP2	0	34.288	16	7	9	5	1	599	66.1	8.46	294	7
ORF7b_3	ORF7b	Q9Y277	Voltage-dependent anion-selective channel protein 3 OS=Homo sapiens OX=9606 GN=VDAC3 PE=1 SV=1	VDAC3	0	34.192	37	8	12	7	1	283	30.6	8.66	260	8
ORF7b_3	ORF7b	Q13308	Inactive tyrosine-protein kinase 7 OS=Homo sapiens OX=9606 GN=PTK7 PE=1 SV=2	PTK7	0	34.144	15	10	10	10	1	1070	118.3	7.09	100	10
ORF7b_3	ORF7b	Q9GZS3	WD repeat-containing protein 61 OS=Homo sapiens OX=9606 GN=WDR61 PE=1 SV=1	WDR61	0	34.128	43	8	10	8	1	305	33.6	5.47	162	8
ORF7b_3	ORF7b	P57772	Selenocysteine-specific elongation factor OS=Homo sapiens OX=9606 GN=EEFSEC PE=1 SV=4	EEFSEC	0	33.992	27	10	10	10	1	596	65.3	8.35	147	10
ORF7b_3	ORF7b	Q13546	Receptor-interacting serine/threonine-protein kinase 1 OS=Homo sapiens OX=9606 GN=RIPK1 PE=1 SV=3	RIPK1	0	33.932	18	9	11	9	1	671	75.9	6.33	153	9
ORF7b_3	ORF7b	Q5T160	Probable arginine--tRNA ligase, mitochondrial OS=Homo sapiens OX=9606 GN=RARS2 PE=1 SV=1	RARS2	0	33.918	18	10	11	10	1	578	65.5	8.21	189	10
ORF7b_3	ORF7b	P08648	Integrin alpha-5 OS=Homo sapiens OX=9606 GN=ITGA5 PE=1 SV=2	ITGA5	0	33.798	12	8	9	8	1	1049	114.5	5.77	111	8
ORF7b_3	ORF7b	Q8TCJ2	Dolichyl-diphosphooligosaccharide--protein glycosyltransferase subunit STT3B OS=Homo sapiens OX=9606 GN=STT3B PE=1 SV=1	STT3B	0	33.711	13	11	12	10	1	826	93.6	8.91	191	11
ORF7b_3	ORF7b	Q9BZX2	Uridine-cytidine kinase 2 OS=Homo sapiens OX=9606 GN=UCK2 PE=1 SV=1	UCK2	0	33.673	42	8	9	8	1	261	29.3	6.7	250	8
ORF7b_3	ORF7b	P40938	Replication factor C subunit 3 OS=Homo sapiens OX=9606 GN=RFC3 PE=1 SV=2	RFC3	0	33.659	28	9	11	9	1	356	40.5	8.34	142	9
ORF7b_3	ORF7b	P49750	YLP motif-containing protein 1 OS=Homo sapiens OX=9606 GN=YLPM1 PE=1 SV=4	YLPM1	0	33.612	7	10	13	10	1	2146	241.5	6.55	146	10
ORF7b_3	ORF7b	Q9H6R7	WD repeat and coiled-coil-containing protein OS=Homo sapiens OX=9606 GN=WDCP PE=1 SV=1	WDCP	0	33.601	16	7	9	7	1	721	79.1	6.7	208	7
ORF7b_3	ORF7b	P48507	Glutamate--cysteine ligase regulatory subunit OS=Homo sapiens OX=9606 GN=GCLM PE=1 SV=1	GCLM	0	33.56	27	4	7	4	1	274	30.7	6.02	209	4
ORF7b_3	ORF7b	Q92522	Histone H1.10 OS=Homo sapiens OX=9606 GN=H1-10 PE=1 SV=1	H1-10	0	33.521	31	6	12	6	1	213	22.5	10.76	125	6
ORF7b_3	ORF7b	Q3ZCQ8	Mitochondrial import inner membrane translocase subunit TIM50 OS=Homo sapiens OX=9606 GN=TIMM50 PE=1 SV=2	TIMM50	0	33.503	31	7	10	7	1	353	39.6	8.37	199	7
ORF7b_3	ORF7b	Q9C0C9	(E3-independent) E2 ubiquitin-conjugating enzyme OS=Homo sapiens OX=9606 GN=UBE2O PE=1 SV=3	UBE2O	0	33.448	9	9	11	9	1	1292	141.2	5.12	84	9
ORF7b_3	ORF7b	O43399	Tumor protein D54 OS=Homo sapiens OX=9606 GN=TPD52L2 PE=1 SV=2	TPD52L2	0	33.431	53	8	8	8	1	206	22.2	5.36	188	8
ORF7b_3	ORF7b	Q9Y6M7	Sodium bicarbonate cotransporter 3 OS=Homo sapiens OX=9606 GN=SLC4A7 PE=1 SV=2	SLC4A7	0	33.422	10	7	8	7	1	1214	136	6.71	124	7
ORF7b_3	ORF7b	Q9UKF6	Cleavage and polyadenylation specificity factor subunit 3 OS=Homo sapiens OX=9606 GN=CPSF3 PE=1 SV=1	CPSF3	0	33.377	18	9	9	9	1	684	77.4	5.6	128	9
ORF7b_3	ORF7b	Q9ULK5	Vang-like protein 2 OS=Homo sapiens OX=9606 GN=VANGL2 PE=1 SV=2	VANGL2	0	33.354	15	7	9	7	1	521	59.7	9.22	134	7
ORF7b_3	ORF7b	Q9UHI6	Probable ATP-dependent RNA helicase DDX20 OS=Homo sapiens OX=9606 GN=DDX20 PE=1 SV=2	DDX20	0	33.312	21	11	12	11	1	824	92.2	6.95	126	11
ORF7b_3	ORF7b	O95757	Heat shock 70 kDa protein 4L OS=Homo sapiens OX=9606 GN=HSPA4L PE=1 SV=3	HSPA4L	0	33.302	14	8	8	5	1	839	94.5	5.88	245	8
ORF7b_3	ORF7b	Q9Y4C2	TRPM8 channel-associated factor 1 OS=Homo sapiens OX=9606 GN=TCAF1 PE=1 SV=3	TCAF1	0	33.274	11	8	10	8	1	921	102.1	6.54	198	8
ORF7b_3	ORF7b	Q86UE4	Protein LYRIC OS=Homo sapiens OX=9606 GN=MTDH PE=1 SV=2	MTDH	0	33.267	19	9	10	9	1	582	63.8	9.32	217	9
ORF7b_3	ORF7b	P53985	Monocarboxylate transporter 1 OS=Homo sapiens OX=9606 GN=SLC16A1 PE=1 SV=3	SLC16A1	0	33.251	14	7	11	7	1	500	53.9	8.66	177	7
ORF7b_3	ORF7b	Q9H974	Queuine tRNA-ribosyltransferase accessory subunit 2 OS=Homo sapiens OX=9606 GN=QTRT2 PE=1 SV=1	QTRT2	0	33.231	24	8	9	8	1	415	46.7	6.81	230	8
ORF7b_3	ORF7b	O14744	Protein arginine N-methyltransferase 5 OS=Homo sapiens OX=9606 GN=PRMT5 PE=1 SV=4	PRMT5	0	33.23	18	12	13	12	1	637	72.6	6.29	104	12
ORF7b_3	ORF7b	Q6P158	Putative ATP-dependent RNA helicase DHX57 OS=Homo sapiens OX=9606 GN=DHX57 PE=1 SV=2	DHX57	0	33.209	9	8	8	8	1	1386	155.5	7.71	216	8
ORF7b_3	ORF7b	Q9UI26	Importin-11 OS=Homo sapiens OX=9606 GN=IPO11 PE=1 SV=1	IPO11	0	33.121	11	6	7	6	1	975	112.5	5.25	231	6
ORF7b_3	ORF7b	Q9H7D7	WD repeat-containing protein 26 OS=Homo sapiens OX=9606 GN=WDR26 PE=1 SV=3	WDR26	0	33.102	14	7	9	7	1	661	72.1	6.16	201	7
ORF7b_3	ORF7b	Q96BN8	Ubiquitin thioesterase otulin OS=Homo sapiens OX=9606 GN=OTULIN PE=1 SV=3	OTULIN	0	33.019	31	8	9	8	1	352	40.2	5.47	148	8
ORF7b_3	ORF7b	Q8IXI2	Mitochondrial Rho GTPase 1 OS=Homo sapiens OX=9606 GN=RHOT1 PE=1 SV=2	RHOT1	0	32.987	19	10	10	9	1	618	70.7	6.27	251	10
ORF7b_3	ORF7b	P42025	Beta-centractin OS=Homo sapiens OX=9606 GN=ACTR1B PE=1 SV=1	ACTR1B	0	32.923	31	6	8	2	1	376	42.3	6.4	166	6
ORF7b_3	ORF7b	Q9UBE0	SUMO-activating enzyme subunit 1 OS=Homo sapiens OX=9606 GN=SAE1 PE=1 SV=1	SAE1	0	32.899	30	8	11	8	1	346	38.4	5.3	221	8
ORF7b_3	ORF7b	Q16513	Serine/threonine-protein kinase N2 OS=Homo sapiens OX=9606 GN=PKN2 PE=1 SV=1	PKN2	0	32.877	14	10	11	10	1	984	112	6.3	131	10
ORF7b_3	ORF7b	Q96FC9	ATP-dependent DNA helicase DDX11 OS=Homo sapiens OX=9606 GN=DDX11 PE=1 SV=1	DDX11	0	32.852	12	8	8	3	1	970	108.2	7.31	235	8
ORF7b_3	ORF7b	P17612	cAMP-dependent protein kinase catalytic subunit alpha OS=Homo sapiens OX=9606 GN=PRKACA PE=1 SV=2	PRKACA	0	32.849	30	9	9	3	1	351	40.6	8.79	127	9
ORF7b_3	ORF7b	Q86YV9	Hermansky-Pudlak syndrome 6 protein OS=Homo sapiens OX=9606 GN=HPS6 PE=1 SV=1	HPS6	0	32.824	19	8	9	8	1	775	82.9	6.28	99	8
ORF7b_3	ORF7b	Q9Y2W1	Thyroid hormone receptor-associated protein 3 OS=Homo sapiens OX=9606 GN=THRAP3 PE=1 SV=2	THRAP3	0	32.822	12	9	10	9	1	955	108.6	10.15	139	9
ORF7b_3	ORF7b	P35637	RNA-binding protein FUS OS=Homo sapiens OX=9606 GN=FUS PE=1 SV=1	FUS	0	32.82	14	8	13	6	1	526	53.4	9.36	99	8
ORF7b_3	ORF7b	Q01780	Exosome component 10 OS=Homo sapiens OX=9606 GN=EXOSC10 PE=1 SV=2	EXOSC10	0	32.769	15	9	9	9	1	885	100.8	8.46	87	9
ORF7b_3	ORF7b	P20020	Plasma membrane calcium-transporting ATPase 1 OS=Homo sapiens OX=9606 GN=ATP2B1 PE=1 SV=4	ATP2B1	0	32.684	12	11	12	5	1	1220	134.6	5.91	169	11
ORF7b_3	ORF7b	Q9UHI8	A disintegrin and metalloproteinase with thrombospondin motifs 1 OS=Homo sapiens OX=9606 GN=ADAMTS1 PE=1 SV=4	ADAMTS1	0	32.651	16	9	9	9	1	967	105.3	6.83	161	9
ORF7b_3	ORF7b	Q9Y679	Ancient ubiquitous protein 1 OS=Homo sapiens OX=9606 GN=AUP1 PE=1 SV=2	AUP1	0	32.636	28	9	10	9	1	410	45.8	8.65	194	9
ORF7b_3	ORF7b	Q96IU4	Protein ABHD14B OS=Homo sapiens OX=9606 GN=ABHD14B PE=1 SV=1	ABHD14B	0	32.599	35	5	7	5	1	210	22.3	6.4	216	5
ORF7b_3	ORF7b	Q9NRY5	Protein FAM114A2 OS=Homo sapiens OX=9606 GN=FAM114A2 PE=1 SV=4	FAM114A2	0	32.59	20	9	9	9	1	505	55.4	4.88	153	9
ORF7b_3	ORF7b	Q9NVA2	Septin-11 OS=Homo sapiens OX=9606 GN=SEPTIN11 PE=1 SV=3	SEPTIN11	0	32.585	22	10	11	6	1	429	49.4	6.81	97	10
ORF7b_3	ORF7b	P20042	Eukaryotic translation initiation factor 2 subunit 2 OS=Homo sapiens OX=9606 GN=EIF2S2 PE=1 SV=2	EIF2S2	0	32.558	29	9	9	9	1	333	38.4	5.8	207	9
ORF7b_3	ORF7b	Q7L576	Cytoplasmic FMR1-interacting protein 1 OS=Homo sapiens OX=9606 GN=CYFIP1 PE=1 SV=1	CYFIP1	0	32.535	10	11	11	6	1	1253	145.1	6.9	184	11
ORF7b_3	ORF7b	P23526	Adenosylhomocysteinase OS=Homo sapiens OX=9606 GN=AHCY PE=1 SV=4	AHCY	0	32.504	28	10	10	10	1	432	47.7	6.34	188	10
ORF7b_3	ORF7b	P07910	Heterogeneous nuclear ribonucleoproteins C1/C2 OS=Homo sapiens OX=9606 GN=HNRNPC PE=1 SV=4	HNRNPC	0	32.479	23	7	12	7	1	306	33.7	5.08	249	7
ORF7b_3	ORF7b	Q96CW1	AP-2 complex subunit mu OS=Homo sapiens OX=9606 GN=AP2M1 PE=1 SV=2	AP2M1	0	32.428	28	9	10	9	1	435	49.6	9.54	134	9
ORF7b_3	ORF7b	Q15287	RNA-binding protein with serine-rich domain 1 OS=Homo sapiens OX=9606 GN=RNPS1 PE=1 SV=1	RNPS1	0	32.413	25	6	10	6	1	305	34.2	11.84	158	6
ORF7b_3	ORF7b	O43776	Asparagine--tRNA ligase, cytoplasmic OS=Homo sapiens OX=9606 GN=NARS1 PE=1 SV=1	NARS1	0	32.395	15	7	9	7	1	548	62.9	6.25	149	7
ORF7b_3	ORF7b	Q53LP3	Ankyrin repeat domain-containing protein SOWAHC OS=Homo sapiens OX=9606 GN=SOWAHC PE=1 SV=1	SOWAHC	0	32.394	21	8	9	8	1	525	55.6	7.03	188	8
ORF7b_3	ORF7b	O15260	Surfeit locus protein 4 OS=Homo sapiens OX=9606 GN=SURF4 PE=1 SV=3	SURF4	0	32.372	23	5	8	5	1	269	30.4	7.78	252	5
ORF7b_3	ORF7b	P35611	Alpha-adducin OS=Homo sapiens OX=9606 GN=ADD1 PE=1 SV=2	ADD1	0	32.346	17	8	8	7	1	737	80.9	5.83	215	8
ORF7b_3	ORF7b	Q9ULD9	Zinc finger protein 608 OS=Homo sapiens OX=9606 GN=ZNF608 PE=1 SV=4	ZNF608	0	32.274	10	7	9	7	1	1512	162.1	8.79	144	7
ORF7b_3	ORF7b	P62140	Serine/threonine-protein phosphatase PP1-beta catalytic subunit OS=Homo sapiens OX=9606 GN=PPP1CB PE=1 SV=3	PPP1CB	0	32.17	17	5	7	1	1	327	37.2	6.19	249	5
ORF7b_3	ORF7b	O95817	BAG family molecular chaperone regulator 3 OS=Homo sapiens OX=9606 GN=BAG3 PE=1 SV=3	BAG3	0	32.147	25	10	10	10	1	575	61.6	6.95	146	10
ORF7b_3	ORF7b	Q96AQ6	Pre-B-cell leukemia transcription factor-interacting protein 1 OS=Homo sapiens OX=9606 GN=PBXIP1 PE=1 SV=1	PBXIP1	0	32.103	17	9	9	9	1	731	80.6	5.33	141	9
ORF7b_3	ORF7b	P78347	General transcription factor II-I OS=Homo sapiens OX=9606 GN=GTF2I PE=1 SV=2	GTF2I	0	32.093	13	8	9	8	1	998	112.3	6.39	184	8
ORF7b_3	ORF7b	O00273	DNA fragmentation factor subunit alpha OS=Homo sapiens OX=9606 GN=DFFA PE=1 SV=1	DFFA	0	31.988	24	7	8	7	1	331	36.5	4.79	186	7
ORF7b_3	ORF7b	O75027	ATP-binding cassette sub-family B member 7, mitochondrial OS=Homo sapiens OX=9606 GN=ABCB7 PE=1 SV=2	ABCB7	0	31.96	15	10	10	10	1	752	82.6	9.33	95	10
ORF7b_3	ORF7b	O00443	Phosphatidylinositol 4-phosphate 3-kinase C2 domain-containing subunit alpha OS=Homo sapiens OX=9606 GN=PIK3C2A PE=1 SV=2	PIK3C2A	0	31.9	7	8	8	8	1	1686	190.6	8.02	215	8
ORF7b_3	ORF7b	Q99729	Heterogeneous nuclear ribonucleoprotein A/B OS=Homo sapiens OX=9606 GN=HNRNPAB PE=1 SV=2	HNRNPAB	0	31.89	19	6	10	6	1	332	36.2	8.21	146	6
ORF7b_3	ORF7b	Q8TC07	TBC1 domain family member 15 OS=Homo sapiens OX=9606 GN=TBC1D15 PE=1 SV=2	TBC1D15	0	31.868	13	9	10	9	1	691	79.4	5.67	199	9
ORF7b_3	ORF7b	Q5JPE7	Nodal modulator 2 OS=Homo sapiens OX=9606 GN=NOMO2 PE=1 SV=1	NOMO2	0	31.856	10	9	10	9	1	1267	139.4	5.76	135	9
ORF7b_3	ORF7b	Q9H9C1	Spermatogenesis-defective protein 39 homolog OS=Homo sapiens OX=9606 GN=VIPAS39 PE=1 SV=1	VIPAS39	0	31.753	23	10	10	10	1	493	57	7.4	169	10
ORF7b_3	ORF7b	Q96AB3	Isochorismatase domain-containing protein 2 OS=Homo sapiens OX=9606 GN=ISOC2 PE=1 SV=1	ISOC2	0	31.725	47	4	6	4	1	205	22.3	7.77	151	4
ORF7b_3	ORF7b	Q9UKX7	Nuclear pore complex protein Nup50 OS=Homo sapiens OX=9606 GN=NUP50 PE=1 SV=2	NUP50	0	31.677	22	7	9	7	1	468	50.1	7.06	250	7
ORF7b_3	ORF7b	Q15637	Splicing factor 1 OS=Homo sapiens OX=9606 GN=SF1 PE=1 SV=4	SF1	0	31.666	18	7	8	7	1	639	68.3	8.98	175	7
ORF7b_3	ORF7b	P35250	Replication factor C subunit 2 OS=Homo sapiens OX=9606 GN=RFC2 PE=1 SV=3	RFC2	0	31.474	31	8	8	8	1	354	39.1	6.44	184	8
ORF7b_3	ORF7b	Q07955	Serine/arginine-rich splicing factor 1 OS=Homo sapiens OX=9606 GN=SRSF1 PE=1 SV=2	SRSF1	0	31.473	41	9	17	9	1	248	27.7	10.36	184	9
ORF7b_3	ORF7b	P21127	Cyclin-dependent kinase 11B OS=Homo sapiens OX=9606 GN=CDK11B PE=1 SV=4	CDK11B	0	31.462	13	10	11	10	1	795	92.6	5.54	110	10
ORF7b_3	ORF7b	O15294	UDP-N-acetylglucosamine--peptide N-acetylglucosaminyltransferase 110 kDa subunit OS=Homo sapiens OX=9606 GN=OGT PE=1 SV=3	OGT	0	31.459	15	12	12	12	1	1046	116.9	6.7	164	12
ORF7b_3	ORF7b	Q7Z5Q1	Cytoplasmic polyadenylation element-binding protein 2 OS=Homo sapiens OX=9606 GN=CPEB2 PE=2 SV=3	CPEB2	0	31.443	18	8	13	2	1	589	64.9	7.21	113	8
ORF7b_3	ORF7b	O43264	Centromere/kinetochore protein zw10 homolog OS=Homo sapiens OX=9606 GN=ZW10 PE=1 SV=3	ZW10	0	31.42	14	9	9	9	1	779	88.8	6.27	152	9
ORF7b_3	ORF7b	Q9UBN7	Histone deacetylase 6 OS=Homo sapiens OX=9606 GN=HDAC6 PE=1 SV=2	HDAC6	0	31.314	8	7	8	7	1	1215	131.3	5.3	172	7
ORF7b_3	ORF7b	Q8NG27	E3 ubiquitin-protein ligase Praja-1 OS=Homo sapiens OX=9606 GN=PJA1 PE=1 SV=2	PJA1	0	31.311	15	5	7	4	1	643	71	5.17	134	5
ORF7b_3	ORF7b	Q9Y223	Bifunctional UDP-N-acetylglucosamine 2-epimerase/N-acetylmannosamine kinase OS=Homo sapiens OX=9606 GN=GNE PE=1 SV=1	GNE	0	31.249	13	10	11	10	1	722	79.2	6.8	180	10
ORF7b_3	ORF7b	P62917	60S ribosomal protein L8 OS=Homo sapiens OX=9606 GN=RPL8 PE=1 SV=2	RPL8	0	31.244	28	6	13	6	1	257	28	11.03	172	6
ORF7b_3	ORF7b	O00154	Cytosolic acyl coenzyme A thioester hydrolase OS=Homo sapiens OX=9606 GN=ACOT7 PE=1 SV=3	ACOT7	0	31.221	22	6	8	6	1	380	41.8	8.54	210	6
ORF7b_3	ORF7b	P09110	3-ketoacyl-CoA thiolase, peroxisomal OS=Homo sapiens OX=9606 GN=ACAA1 PE=1 SV=2	ACAA1	0	31.157	23	5	8	5	1	424	44.3	8.44	148	5
ORF7b_3	ORF7b	P21964	Catechol O-methyltransferase OS=Homo sapiens OX=9606 GN=COMT PE=1 SV=2	COMT	0	31.133	24	9	11	9	1	271	30	5.47	157	9
ORF7b_3	ORF7b	O94927	HAUS augmin-like complex subunit 5 OS=Homo sapiens OX=9606 GN=HAUS5 PE=1 SV=2	HAUS5	0	31.042	21	11	11	11	1	633	71.6	8.51	138	11
ORF7b_3	ORF7b	O95793	Double-stranded RNA-binding protein Staufen homolog 1 OS=Homo sapiens OX=9606 GN=STAU1 PE=1 SV=2	STAU1	0	31.01	24	9	9	8	1	577	63.1	9.44	211	9
ORF7b_3	ORF7b	Q658Y4	Protein FAM91A1 OS=Homo sapiens OX=9606 GN=FAM91A1 PE=1 SV=3	FAM91A1	0	30.998	13	9	10	9	1	838	93.9	6.39	119	9
ORF7b_3	ORF7b	Q13596	Sorting nexin-1 OS=Homo sapiens OX=9606 GN=SNX1 PE=1 SV=3	SNX1	0	30.958	19	8	9	7	1	522	59	5.15	160	8
ORF7b_3	ORF7b	Q92783	Signal transducing adapter molecule 1 OS=Homo sapiens OX=9606 GN=STAM PE=1 SV=3	STAM	0	30.911	19	9	10	7	1	540	59.1	4.82	188	9
ORF7b_3	ORF7b	Q6NUQ1	RAD50-interacting protein 1 OS=Homo sapiens OX=9606 GN=RINT1 PE=1 SV=1	RINT1	0	30.904	14	8	9	8	1	792	90.6	5.45	188	8
ORF7b_3	ORF7b	O15228	Dihydroxyacetone phosphate acyltransferase OS=Homo sapiens OX=9606 GN=GNPAT PE=1 SV=1	GNPAT	0	30.877	13	6	8	6	1	680	77.1	6.57	116	6
ORF7b_3	ORF7b	P49815	Tuberin OS=Homo sapiens OX=9606 GN=TSC2 PE=1 SV=2	TSC2	0	30.85	9	10	11	10	1	1807	200.5	7.31	131	10
ORF7b_3	ORF7b	Q86Y82	Syntaxin-12 OS=Homo sapiens OX=9606 GN=STX12 PE=1 SV=1	STX12	0	30.796	26	5	7	5	1	276	31.6	5.59	206	5
ORF7b_3	ORF7b	P20700	Lamin-B1 OS=Homo sapiens OX=9606 GN=LMNB1 PE=1 SV=2	LMNB1	0	30.756	18	9	10	9	1	586	66.4	5.16	168	9
ORF7b_3	ORF7b	O60749	Sorting nexin-2 OS=Homo sapiens OX=9606 GN=SNX2 PE=1 SV=2	SNX2	0	30.694	20	9	9	8	1	519	58.4	5.12	181	9
ORF7b_3	ORF7b	Q9P2M7	Cingulin OS=Homo sapiens OX=9606 GN=CGN PE=1 SV=2	CGN	0	30.663	10	10	10	10	1	1197	136.3	5.54	183	10
ORF7b_3	ORF7b	Q9H9S3	Protein transport protein Sec61 subunit alpha isoform 2 OS=Homo sapiens OX=9606 GN=SEC61A2 PE=2 SV=3	SEC61A2	0	30.646	15	6	9	1	1	476	52.2	8.06	190	6
ORF7b_3	ORF7b	Q8NFQ8	Torsin-1A-interacting protein 2 OS=Homo sapiens OX=9606 GN=TOR1AIP2 PE=1 SV=1	TOR1AIP2	0	30.483	26	8	10	8	1	470	51.2	4.96	111	8
ORF7b_3	ORF7b	Q9UNE7	E3 ubiquitin-protein ligase CHIP OS=Homo sapiens OX=9606 GN=STUB1 PE=1 SV=2	STUB1	0	30.481	23	8	9	8	1	303	34.8	5.87	132	8
ORF7b_3	ORF7b	Q5VW36	Focadhesin OS=Homo sapiens OX=9606 GN=FOCAD PE=1 SV=1	FOCAD	0	30.477	6	10	11	10	1	1801	199.9	6.62	160	10
ORF7b_3	ORF7b	Q92974	Rho guanine nucleotide exchange factor 2 OS=Homo sapiens OX=9606 GN=ARHGEF2 PE=1 SV=4	ARHGEF2	0	30.464	13	9	9	9	1	986	111.5	7.27	141	9
ORF7b_3	ORF7b	O43318	Mitogen-activated protein kinase kinase kinase 7 OS=Homo sapiens OX=9606 GN=MAP3K7 PE=1 SV=1	MAP3K7	0	30.46	21	10	11	10	1	606	67.2	7.11	176	10
ORF7b_3	ORF7b	Q9HBM0	Vezatin OS=Homo sapiens OX=9606 GN=VEZT PE=1 SV=3	VEZT	0	30.459	12	7	9	7	1	779	88.6	5.2	152	7
ORF7b_3	ORF7b	P22087	rRNA 2'-O-methyltransferase fibrillarin OS=Homo sapiens OX=9606 GN=FBL PE=1 SV=2	FBL	0	30.456	25	8	10	8	1	321	33.8	10.18	146	8
ORF7b_3	ORF7b	Q15024	Exosome complex component RRP42 OS=Homo sapiens OX=9606 GN=EXOSC7 PE=1 SV=3	EXOSC7	0	30.434	22	5	8	5	1	291	31.8	5.19	187	5
ORF7b_3	ORF7b	Q15021	Condensin complex subunit 1 OS=Homo sapiens OX=9606 GN=NCAPD2 PE=1 SV=3	NCAPD2	0	30.394	8	9	9	9	1	1401	157.1	6.61	131	9
ORF7b_3	ORF7b	Q12907	Vesicular integral-membrane protein VIP36 OS=Homo sapiens OX=9606 GN=LMAN2 PE=1 SV=1	LMAN2	0	30.381	29	7	8	7	1	356	40.2	6.95	108	7
ORF7b_3	ORF7b	Q8IYS0	Protein Aster-C OS=Homo sapiens OX=9606 GN=GRAMD1C PE=1 SV=2	GRAMD1C	0	30.349	19	11	12	9	1	662	76	7.24	112	11
ORF7b_3	ORF7b	Q9C0H9	SRC kinase signaling inhibitor 1 OS=Homo sapiens OX=9606 GN=SRCIN1 PE=1 SV=4	SRCIN1	0	30.337	11	9	12	9	1	1183	127	9.38	94	9
ORF7b_3	ORF7b	Q15046	Lysine--tRNA ligase OS=Homo sapiens OX=9606 GN=KARS1 PE=1 SV=3	KARS1	0	30.32	12	6	9	6	1	597	68	6.35	193	6
ORF7b_3	ORF7b	Q96FW1	Ubiquitin thioesterase OTUB1 OS=Homo sapiens OX=9606 GN=OTUB1 PE=1 SV=2	OTUB1	0	30.276	38	7	11	7	1	271	31.3	4.94	161	7
ORF7b_3	ORF7b	O95210	Starch-binding domain-containing protein 1 OS=Homo sapiens OX=9606 GN=STBD1 PE=1 SV=1	STBD1	0	30.23	36	9	9	9	1	358	39	5.73	169	9
ORF7b_3	ORF7b	Q5VIR6	Vacuolar protein sorting-associated protein 53 homolog OS=Homo sapiens OX=9606 GN=VPS53 PE=1 SV=1	VPS53	0	30.189	15	8	9	8	1	699	79.6	6.02	176	8
ORF7b_3	ORF7b	Q9H4A3	Serine/threonine-protein kinase WNK1 OS=Homo sapiens OX=9606 GN=WNK1 PE=1 SV=2	WNK1	0	30.133	5	9	10	8	1	2382	250.6	6.34	133	9
ORF7b_3	ORF7b	Q9BT25	HAUS augmin-like complex subunit 8 OS=Homo sapiens OX=9606 GN=HAUS8 PE=1 SV=3	HAUS8	0	30.12	16	4	7	4	1	410	44.8	7.06	141	4
ORF7b_3	ORF7b	Q9Y2Z2	Protein MTO1 homolog, mitochondrial OS=Homo sapiens OX=9606 GN=MTO1 PE=1 SV=2	MTO1	0	30.078	15	9	10	9	1	717	79.9	8.31	220	9
ORF7b_3	ORF7b	Q9H0D6	5'-3' exoribonuclease 2 OS=Homo sapiens OX=9606 GN=XRN2 PE=1 SV=1	XRN2	0	30.031	10	8	10	8	1	950	108.5	7.47	100	8
ORF7b_3	ORF7b	Q9BTV4	Transmembrane protein 43 OS=Homo sapiens OX=9606 GN=TMEM43 PE=1 SV=1	TMEM43	0	30.027	31	9	9	9	1	400	44.8	8.13	88	9
ORF7b_3	ORF7b	P41214	Eukaryotic translation initiation factor 2D OS=Homo sapiens OX=9606 GN=EIF2D PE=1 SV=3	EIF2D	0	29.989	26	9	9	9	1	584	64.7	7.65	98	9
ORF7b_3	ORF7b	Q86U38	Nucleolar protein 9 OS=Homo sapiens OX=9606 GN=NOP9 PE=1 SV=1	NOP9	0	29.953	17	6	6	6	1	636	69.4	7.28	182	6
ORF7b_3	ORF7b	P13804	Electron transfer flavoprotein subunit alpha, mitochondrial OS=Homo sapiens OX=9606 GN=ETFA PE=1 SV=1	ETFA	0	29.902	32	6	7	6	1	333	35.1	8.38	219	6
ORF7b_3	ORF7b	O00330	Pyruvate dehydrogenase protein X component, mitochondrial OS=Homo sapiens OX=9606 GN=PDHX PE=1 SV=3	PDHX	0	29.861	21	8	9	8	1	501	54.1	8.66	183	8
ORF7b_3	ORF7b	Q13608	Peroxisome assembly factor 2 OS=Homo sapiens OX=9606 GN=PEX6 PE=1 SV=2	PEX6	0	29.7	14	9	9	9	1	980	104	6.34	193	9
ORF7b_3	ORF7b	Q9H3N1	Thioredoxin-related transmembrane protein 1 OS=Homo sapiens OX=9606 GN=TMX1 PE=1 SV=1	TMX1	0	29.698	24	8	11	8	1	280	31.8	4.98	247	8
ORF7b_3	ORF7b	P62191	26S proteasome regulatory subunit 4 OS=Homo sapiens OX=9606 GN=PSMC1 PE=1 SV=1	PSMC1	0	29.638	21	8	8	7	1	440	49.2	6.21	189	8
ORF7b_3	ORF7b	Q13011	Delta(3,5)-Delta(2,4)-dienoyl-CoA isomerase, mitochondrial OS=Homo sapiens OX=9606 GN=ECH1 PE=1 SV=2	ECH1	0	29.62	29	7	7	7	1	328	35.8	8	220	7
ORF7b_3	ORF7b	Q15418	Ribosomal protein S6 kinase alpha-1 OS=Homo sapiens OX=9606 GN=RPS6KA1 PE=1 SV=2	RPS6KA1	0	29.57	19	9	11	8	1	735	82.7	7.83	89	9
ORF7b_3	ORF7b	Q9UL03	Integrator complex subunit 6 OS=Homo sapiens OX=9606 GN=INTS6 PE=1 SV=1	INTS6	0	29.556	11	8	8	7	1	887	100.3	8.62	131	8
ORF7b_3	ORF7b	P34932	Heat shock 70 kDa protein 4 OS=Homo sapiens OX=9606 GN=HSPA4 PE=1 SV=4	HSPA4	0	29.555	13	9	9	7	1	840	94.3	5.19	176	9
ORF7b_3	ORF7b	Q9HA64	Ketosamine-3-kinase OS=Homo sapiens OX=9606 GN=FN3KRP PE=1 SV=2	FN3KRP	0	29.549	23	7	9	7	1	309	34.4	7.33	102	7
ORF7b_3	ORF7b	Q14684	Ribosomal RNA processing protein 1 homolog B OS=Homo sapiens OX=9606 GN=RRP1B PE=1 SV=3	RRP1B	0	29.499	11	6	7	6	1	758	84.4	9.76	176	6
ORF7b_3	ORF7b	P07948	Tyrosine-protein kinase Lyn OS=Homo sapiens OX=9606 GN=LYN PE=1 SV=3	LYN	0	29.437	17	8	10	7	1	512	58.5	7.11	157	8
ORF7b_3	ORF7b	P26639	Threonine--tRNA ligase 1, cytoplasmic OS=Homo sapiens OX=9606 GN=TARS1 PE=1 SV=3	TARS1	0	29.348	13	9	9	9	1	723	83.4	6.67	168	9
ORF7b_3	ORF7b	Q9NZN8	CCR4-NOT transcription complex subunit 2 OS=Homo sapiens OX=9606 GN=CNOT2 PE=1 SV=1	CNOT2	0	29.334	17	6	7	6	1	540	59.7	7.66	220	6
ORF7b_3	ORF7b	P61981	14-3-3 protein gamma OS=Homo sapiens OX=9606 GN=YWHAG PE=1 SV=2	YWHAG	0	29.207	32	6	8	4	1	247	28.3	4.89	174	6
ORF7b_3	ORF7b	Q709F0	Acyl-CoA dehydrogenase family member 11 OS=Homo sapiens OX=9606 GN=ACAD11 PE=1 SV=3	ACAD11	0	29.204	12	7	8	7	1	780	87.2	8.02	200	7
ORF7b_3	ORF7b	Q08209	Serine/threonine-protein phosphatase 2B catalytic subunit alpha isoform OS=Homo sapiens OX=9606 GN=PPP3CA PE=1 SV=1	PPP3CA	0	29.197	18	8	8	6	1	521	58.7	5.86	216	8
ORF7b_3	ORF7b	Q14687	Genetic suppressor element 1 OS=Homo sapiens OX=9606 GN=GSE1 PE=1 SV=3	GSE1	0	29.131	10	8	10	8	1	1217	136.1	7.74	143	8
ORF7b_3	ORF7b	P35613	Basigin OS=Homo sapiens OX=9606 GN=BSG PE=1 SV=2	BSG	0	29.029	22	6	8	6	1	385	42.2	5.66	184	6
ORF7b_3	ORF7b	O95835	Serine/threonine-protein kinase LATS1 OS=Homo sapiens OX=9606 GN=LATS1 PE=1 SV=1	LATS1	0	28.915	8	9	10	9	1	1130	126.8	8.7	167	9
ORF7b_3	ORF7b	P61313	60S ribosomal protein L15 OS=Homo sapiens OX=9606 GN=RPL15 PE=1 SV=2	RPL15	0	28.907	34	7	11	7	1	204	24.1	11.62	199	7
ORF7b_3	ORF7b	Q14839	Chromodomain-helicase-DNA-binding protein 4 OS=Homo sapiens OX=9606 GN=CHD4 PE=1 SV=2	CHD4	0	28.894	5	8	9	8	1	1912	217.9	5.86	178	8
ORF7b_3	ORF7b	Q14C86	GTPase-activating protein and VPS9 domain-containing protein 1 OS=Homo sapiens OX=9606 GN=GAPVD1 PE=1 SV=2	GAPVD1	0	28.831	8	11	12	11	1	1478	164.9	5.22	96	11
ORF7b_3	ORF7b	Q01974	Tyrosine-protein kinase transmembrane receptor ROR2 OS=Homo sapiens OX=9606 GN=ROR2 PE=1 SV=2	ROR2	0	28.778	13	9	9	9	1	943	104.7	6.55	170	9
ORF7b_3	ORF7b	O43505	Beta-1,4-glucuronyltransferase 1 OS=Homo sapiens OX=9606 GN=B4GAT1 PE=1 SV=1	B4GAT1	0	28.743	18	4	6	4	1	415	47.1	7.2	225	4
ORF7b_3	ORF7b	Q15717	ELAV-like protein 1 OS=Homo sapiens OX=9606 GN=ELAVL1 PE=1 SV=2	ELAVL1	0	28.635	30	8	9	8	1	326	36.1	9.17	310	8
ORF7b_3	ORF7b	Q9H9A5	CCR4-NOT transcription complex subunit 10 OS=Homo sapiens OX=9606 GN=CNOT10 PE=1 SV=1	CNOT10	0	28.627	17	9	9	9	1	744	82.3	7.78	161	9
ORF7b_3	ORF7b	O60256	Phosphoribosyl pyrophosphate synthase-associated protein 2 OS=Homo sapiens OX=9606 GN=PRPSAP2 PE=1 SV=1	PRPSAP2	0	28.618	32	8	8	6	1	369	40.9	7.44	140	8
ORF7b_3	ORF7b	P84098	60S ribosomal protein L19 OS=Homo sapiens OX=9606 GN=RPL19 PE=1 SV=1	RPL19	0	28.538	23	5	7	5	1	196	23.5	11.47	236	5
ORF7b_3	ORF7b	Q658P3	Metalloreductase STEAP3 OS=Homo sapiens OX=9606 GN=STEAP3 PE=1 SV=2	STEAP3	0	28.535	14	6	8	6	1	488	54.6	8.6	220	6
ORF7b_3	ORF7b	P53992	Protein transport protein Sec24C OS=Homo sapiens OX=9606 GN=SEC24C PE=1 SV=3	SEC24C	0	28.532	10	9	9	9	1	1094	118.2	7.06	201	9
ORF7b_3	ORF7b	Q53GS9	U4/U6.U5 tri-snRNP-associated protein 2 OS=Homo sapiens OX=9606 GN=USP39 PE=1 SV=2	USP39	0	28.506	18	7	8	7	1	565	65.3	8.91	145	7
ORF7b_3	ORF7b	Q8WTT2	Nucleolar complex protein 3 homolog OS=Homo sapiens OX=9606 GN=NOC3L PE=1 SV=1	NOC3L	0	28.502	11	6	7	6	1	800	92.5	9.17	164	6
ORF7b_3	ORF7b	Q9H3S7	Tyrosine-protein phosphatase non-receptor type 23 OS=Homo sapiens OX=9606 GN=PTPN23 PE=1 SV=1	PTPN23	0	28.469	7	9	9	9	1	1636	178.9	6.92	105	9
ORF7b_3	ORF7b	O60488	Long-chain-fatty-acid--CoA ligase 4 OS=Homo sapiens OX=9606 GN=ACSL4 PE=1 SV=2	ACSL4	0	28.463	16	9	9	7	1	711	79.1	8.38	127	9
ORF7b_3	ORF7b	Q9BVL2	Nucleoporin p58/p45 OS=Homo sapiens OX=9606 GN=NUP58 PE=1 SV=1	NUP58	0	28.403	13	8	10	8	1	599	60.9	9.33	144	8
ORF7b_3	ORF7b	Q13418	Integrin-linked protein kinase OS=Homo sapiens OX=9606 GN=ILK PE=1 SV=2	ILK	0	28.402	15	6	8	6	1	452	51.4	8.07	238	6
ORF7b_3	ORF7b	Q5C9Z4	Nucleolar MIF4G domain-containing protein 1 OS=Homo sapiens OX=9606 GN=NOM1 PE=1 SV=1	NOM1	0	28.32	11	8	9	8	1	860	96.2	8.1	144	8
ORF7b_3	ORF7b	O00192	Armadillo repeat protein deleted in velo-cardio-facial syndrome OS=Homo sapiens OX=9606 GN=ARVCF PE=1 SV=1	ARVCF	0	28.301	11	7	7	7	1	962	104.6	6.81	205	7
ORF7b_3	ORF7b	Q9H5Q4	Dimethyladenosine transferase 2, mitochondrial OS=Homo sapiens OX=9606 GN=TFB2M PE=1 SV=1	TFB2M	0	28.301	22	8	9	8	1	396	45.3	9.19	173	8
ORF7b_3	ORF7b	Q9NS86	LanC-like protein 2 OS=Homo sapiens OX=9606 GN=LANCL2 PE=1 SV=1	LANCL2	0	28.25	18	6	7	6	1	450	50.8	7.43	158	6
ORF7b_3	ORF7b	Q9Y266	Nuclear migration protein nudC OS=Homo sapiens OX=9606 GN=NUDC PE=1 SV=1	NUDC	0	28.213	21	6	10	6	1	331	38.2	5.38	126	6
ORF7b_3	ORF7b	Q9BXW9	Fanconi anemia group D2 protein OS=Homo sapiens OX=9606 GN=FANCD2 PE=1 SV=2	FANCD2	0	28.205	7	8	9	8	1	1451	164	5.88	150	8
ORF7b_3	ORF7b	Q15293	Reticulocalbin-1 OS=Homo sapiens OX=9606 GN=RCN1 PE=1 SV=1	RCN1	0	28.191	27	7	8	7	1	331	38.9	5	199	7
ORF7b_3	ORF7b	O00231	26S proteasome non-ATPase regulatory subunit 11 OS=Homo sapiens OX=9606 GN=PSMD11 PE=1 SV=3	PSMD11	0	28.17	23	9	10	9	1	422	47.4	6.48	168	9
ORF7b_3	ORF7b	Q13162	Peroxiredoxin-4 OS=Homo sapiens OX=9606 GN=PRDX4 PE=1 SV=1	PRDX4	0	28.163	21	5	8	3	1	271	30.5	6.29	222	5
ORF7b_3	ORF7b	P46734	Dual specificity mitogen-activated protein kinase kinase 3 OS=Homo sapiens OX=9606 GN=MAP2K3 PE=1 SV=2	MAP2K3	0	28.162	29	8	8	8	1	347	39.3	7.43	196	8
ORF7b_3	ORF7b	Q6P1J9	Parafibromin OS=Homo sapiens OX=9606 GN=CDC73 PE=1 SV=1	CDC73	0	28.16	18	7	8	7	1	531	60.5	9.61	124	7
ORF7b_3	ORF7b	P49585	Choline-phosphate cytidylyltransferase A OS=Homo sapiens OX=9606 GN=PCYT1A PE=1 SV=2	PCYT1A	0	28.128	23	7	8	7	1	367	41.7	7.25	155	7
ORF7b_3	ORF7b	Q9H936	Mitochondrial glutamate carrier 1 OS=Homo sapiens OX=9606 GN=SLC25A22 PE=1 SV=1	SLC25A22	0	28.076	36	8	8	8	1	323	34.4	9.29	145	8
ORF7b_3	ORF7b	O75534	Cold shock domain-containing protein E1 OS=Homo sapiens OX=9606 GN=CSDE1 PE=1 SV=2	CSDE1	0	28.034	14	9	12	9	1	798	88.8	6.25	193	9
ORF7b_3	ORF7b	Q14168	MAGUK p55 subfamily member 2 OS=Homo sapiens OX=9606 GN=MPP2 PE=1 SV=3	MPP2	0	28.014	18	8	10	7	1	576	64.5	6.77	96	8
ORF7b_3	ORF7b	Q9Y5P6	Mannose-1-phosphate guanyltransferase beta OS=Homo sapiens OX=9606 GN=GMPPB PE=1 SV=2	GMPPB	0	28.013	23	6	9	6	1	360	39.8	6.61	129	6
ORF7b_3	ORF7b	Q6IAN0	Dehydrogenase/reductase SDR family member 7B OS=Homo sapiens OX=9606 GN=DHRS7B PE=1 SV=2	DHRS7B	0	28.012	26	6	7	6	1	325	35.1	9.55	178	6
ORF7b_3	ORF7b	P57740	Nuclear pore complex protein Nup107 OS=Homo sapiens OX=9606 GN=NUP107 PE=1 SV=1	NUP107	0	27.99	11	8	8	8	1	925	106.3	5.43	181	8
ORF7b_3	ORF7b	Q9Y295	Developmentally-regulated GTP-binding protein 1 OS=Homo sapiens OX=9606 GN=DRG1 PE=1 SV=1	DRG1	0	27.981	31	8	8	8	1	367	40.5	8.9	192	8
ORF7b_3	ORF7b	P51812	Ribosomal protein S6 kinase alpha-3 OS=Homo sapiens OX=9606 GN=RPS6KA3 PE=1 SV=1	RPS6KA3	0	27.964	13	8	10	7	1	740	83.7	6.89	170	8
ORF7b_3	ORF7b	P28288	ATP-binding cassette sub-family D member 3 OS=Homo sapiens OX=9606 GN=ABCD3 PE=1 SV=1	ABCD3	0	27.959	18	8	8	8	1	659	75.4	9.36	121	8
ORF7b_3	ORF7b	O60343	TBC1 domain family member 4 OS=Homo sapiens OX=9606 GN=TBC1D4 PE=1 SV=2	TBC1D4	0	27.951	8	8	8	8	1	1298	146.5	7.01	157	8
ORF7b_3	ORF7b	Q9BPX3	Condensin complex subunit 3 OS=Homo sapiens OX=9606 GN=NCAPG PE=1 SV=1	NCAPG	0	27.946	11	10	10	10	1	1015	114.3	5.59	162	10
ORF7b_3	ORF7b	Q05932	Folylpolyglutamate synthase, mitochondrial OS=Homo sapiens OX=9606 GN=FPGS PE=1 SV=3	FPGS	0	27.88	18	6	8	6	1	587	64.6	7.94	110	6
ORF7b_3	ORF7b	Q9NQX7	Integral membrane protein 2C OS=Homo sapiens OX=9606 GN=ITM2C PE=1 SV=1	ITM2C	0	27.851	31	6	7	6	1	267	30.2	8	212	6
ORF7b_3	ORF7b	Q16880	2-hydroxyacylsphingosine 1-beta-galactosyltransferase OS=Homo sapiens OX=9606 GN=UGT8 PE=2 SV=2	UGT8	0	27.846	14	7	9	7	1	541	61.4	9.52	114	7
ORF7b_3	ORF7b	O14925	Mitochondrial import inner membrane translocase subunit Tim23 OS=Homo sapiens OX=9606 GN=TIMM23 PE=1 SV=1	TIMM23	0	27.828	50	6	7	6	1	209	21.9	8.6	204	6
ORF7b_3	ORF7b	Q9UBB9	Tuftelin-interacting protein 11 OS=Homo sapiens OX=9606 GN=TFIP11 PE=1 SV=1	TFIP11	0	27.817	14	10	10	10	1	837	96.8	5.67	195	10
ORF7b_3	ORF7b	Q9HCN4	GPN-loop GTPase 1 OS=Homo sapiens OX=9606 GN=GPN1 PE=1 SV=1	GPN1	0	27.806	31	6	6	6	1	374	41.7	4.92	157	6
ORF7b_3	ORF7b	Q9UDY2	Tight junction protein ZO-2 OS=Homo sapiens OX=9606 GN=TJP2 PE=1 SV=2	TJP2	0	27.79	10	11	12	11	1	1190	133.9	7.4	102	11
ORF7b_3	ORF7b	Q5JTV8	Torsin-1A-interacting protein 1 OS=Homo sapiens OX=9606 GN=TOR1AIP1 PE=1 SV=2	TOR1AIP1	0	27.739	12	7	7	7	1	583	66.2	8.18	142	7
ORF7b_3	ORF7b	P55327	Tumor protein D52 OS=Homo sapiens OX=9606 GN=TPD52 PE=1 SV=2	TPD52	0	27.704	24	5	7	5	1	224	24.3	4.83	172	5
ORF7b_3	ORF7b	Q9UPN6	SR-related and CTD-associated factor 8 OS=Homo sapiens OX=9606 GN=SCAF8 PE=1 SV=1	SCAF8	0	27.673	9	8	9	8	1	1271	140.4	8.29	130	8
ORF7b_3	ORF7b	Q9BTY7	Protein HGH1 homolog OS=Homo sapiens OX=9606 GN=HGH1 PE=1 SV=1	HGH1	0	27.618	23	6	7	6	1	390	42.1	4.81	233	6
ORF7b_3	ORF7b	P38159	RNA-binding motif protein, X chromosome OS=Homo sapiens OX=9606 GN=RBMX PE=1 SV=3	RBMX	0	27.541	16	7	10	7	1	391	42.3	10.05	135	7
ORF7b_3	ORF7b	P17706	Tyrosine-protein phosphatase non-receptor type 2 OS=Homo sapiens OX=9606 GN=PTPN2 PE=1 SV=2	PTPN2	0	27.458	25	8	8	8	1	415	48.4	8.29	153	8
ORF7b_3	ORF7b	O14828	Secretory carrier-associated membrane protein 3 OS=Homo sapiens OX=9606 GN=SCAMP3 PE=1 SV=3	SCAMP3	0	27.452	23	5	7	5	1	347	38.3	7.64	111	5
ORF7b_3	ORF7b	Q9H2G2	STE20-like serine/threonine-protein kinase OS=Homo sapiens OX=9606 GN=SLK PE=1 SV=1	SLK	0	27.44	8	9	9	9	1	1235	142.6	5.15	115	9
ORF7b_3	ORF7b	Q99714	3-hydroxyacyl-CoA dehydrogenase type-2 OS=Homo sapiens OX=9606 GN=HSD17B10 PE=1 SV=3	HSD17B10	0	27.427	26	4	6	4	1	261	26.9	7.78	212	4
ORF7b_3	ORF7b	Q9BXB4	Oxysterol-binding protein-related protein 11 OS=Homo sapiens OX=9606 GN=OSBPL11 PE=1 SV=2	OSBPL11	0	27.394	12	8	8	7	1	747	83.6	7.06	143	8
ORF7b_3	ORF7b	O75131	Copine-3 OS=Homo sapiens OX=9606 GN=CPNE3 PE=1 SV=1	CPNE3	0	27.38	16	8	10	8	1	537	60.1	5.85	102	8
ORF7b_3	ORF7b	Q9BUJ2	Heterogeneous nuclear ribonucleoprotein U-like protein 1 OS=Homo sapiens OX=9606 GN=HNRNPUL1 PE=1 SV=2	HNRNPUL1	0	27.375	13	7	7	7	1	856	95.7	6.92	178	7
ORF7b_3	ORF7b	P19525	Interferon-induced, double-stranded RNA-activated protein kinase OS=Homo sapiens OX=9606 GN=EIF2AK2 PE=1 SV=2	EIF2AK2	0	27.328	16	8	9	8	1	551	62.1	8.4	158	8
ORF7b_3	ORF7b	Q9NW13	RNA-binding protein 28 OS=Homo sapiens OX=9606 GN=RBM28 PE=1 SV=3	RBM28	0	27.315	15	8	9	8	1	759	85.7	9.22	141	8
ORF7b_3	ORF7b	Q6P587	Acylpyruvase FAHD1, mitochondrial OS=Homo sapiens OX=9606 GN=FAHD1 PE=1 SV=2	FAHD1	0	27.314	45	5	7	5	1	224	24.8	7.39	194	5
ORF7b_3	ORF7b	O15397	Importin-8 OS=Homo sapiens OX=9606 GN=IPO8 PE=1 SV=2	IPO8	0	27.301	10	8	9	8	1	1037	119.9	5.16	126	8
ORF7b_3	ORF7b	Q9GZT4	Serine racemase OS=Homo sapiens OX=9606 GN=SRR PE=1 SV=1	SRR	0	27.24	23	4	8	4	1	340	36.5	6.54	252	4
ORF7b_3	ORF7b	O75396	Vesicle-trafficking protein SEC22b OS=Homo sapiens OX=9606 GN=SEC22B PE=1 SV=4	SEC22B	0	27.227	32	6	7	6	1	215	24.6	6.92	144	6
ORF7b_3	ORF7b	P33981	Dual specificity protein kinase TTK OS=Homo sapiens OX=9606 GN=TTK PE=1 SV=2	TTK	0	27.123	11	6	7	6	1	857	97	8.16	180	6
ORF7b_3	ORF7b	Q7Z739	YTH domain-containing family protein 3 OS=Homo sapiens OX=9606 GN=YTHDF3 PE=1 SV=1	YTHDF3	0	27.095	14	7	8	4	1	585	63.8	9.04	127	7
ORF7b_3	ORF7b	Q14156	Protein EFR3 homolog A OS=Homo sapiens OX=9606 GN=EFR3A PE=1 SV=2	EFR3A	0	27.033	13	9	9	9	1	821	92.9	6.7	133	9
ORF7b_3	ORF7b	Q9HA92	Radical S-adenosyl methionine domain-containing protein 1, mitochondrial OS=Homo sapiens OX=9606 GN=RSAD1 PE=1 SV=2	RSAD1	0	26.992	19	7	7	7	1	442	48.7	7.78	185	7
ORF7b_3	ORF7b	Q8IUF1	COBW domain-containing protein 2 OS=Homo sapiens OX=9606 GN=CBWD2 PE=2 SV=1	CBWD2	0	26.99	22	6	7	6	1	395	44	4.89	158	6
ORF7b_3	ORF7b	Q9UEY8	Gamma-adducin OS=Homo sapiens OX=9606 GN=ADD3 PE=1 SV=1	ADD3	0	26.972	12	7	8	7	1	706	79.1	6.32	105	7
ORF7b_3	ORF7b	Q96KP4	Cytosolic non-specific dipeptidase OS=Homo sapiens OX=9606 GN=CNDP2 PE=1 SV=2	CNDP2	0	26.938	23	7	7	7	1	475	52.8	5.97	117	7
ORF7b_3	ORF7b	Q08AM6	Protein VAC14 homolog OS=Homo sapiens OX=9606 GN=VAC14 PE=1 SV=1	VAC14	0	26.877	14	8	8	8	1	782	87.9	6.13	131	8
ORF7b_3	ORF7b	Q8N6H7	ADP-ribosylation factor GTPase-activating protein 2 OS=Homo sapiens OX=9606 GN=ARFGAP2 PE=1 SV=1	ARFGAP2	0	26.857	17	7	7	7	1	521	56.7	7.99	228	7
ORF7b_3	ORF7b	O43823	A-kinase anchor protein 8 OS=Homo sapiens OX=9606 GN=AKAP8 PE=1 SV=1	AKAP8	0	26.855	10	7	8	7	1	692	76.1	5.15	168	7
ORF7b_3	ORF7b	Q01968	Inositol polyphosphate 5-phosphatase OCRL OS=Homo sapiens OX=9606 GN=OCRL PE=1 SV=3	OCRL	0	26.855	11	9	9	9	1	901	104.1	6.55	91	9
ORF7b_3	ORF7b	Q8TEM1	Nuclear pore membrane glycoprotein 210 OS=Homo sapiens OX=9606 GN=NUP210 PE=1 SV=3	NUP210	0	26.851	5	8	8	8	1	1887	205	6.81	191	8
ORF7b_3	ORF7b	Q8NBN7	Retinol dehydrogenase 13 OS=Homo sapiens OX=9606 GN=RDH13 PE=1 SV=2	RDH13	0	26.84	30	6	7	6	1	331	35.9	8.1	146	6
ORF7b_3	ORF7b	Q70EL1	Inactive ubiquitin carboxyl-terminal hydrolase 54 OS=Homo sapiens OX=9606 GN=USP54 PE=1 SV=4	USP54	0	26.775	5	7	8	7	1	1684	187.3	7.28	161	7
ORF7b_3	ORF7b	Q9BQ39	ATP-dependent RNA helicase DDX50 OS=Homo sapiens OX=9606 GN=DDX50 PE=1 SV=1	DDX50	0	26.736	13	7	9	5	1	737	82.5	9.17	120	7
ORF7b_3	ORF7b	Q9NTJ5	Phosphatidylinositol-3-phosphatase SAC1 OS=Homo sapiens OX=9606 GN=SACM1L PE=1 SV=2	SACM1L	0	26.684	21	9	9	9	1	587	66.9	7.12	114	9
ORF7b_3	ORF7b	P19623	Spermidine synthase OS=Homo sapiens OX=9606 GN=SRM PE=1 SV=1	SRM	0	26.639	17	5	7	5	1	302	33.8	5.49	181	5
ORF7b_3	ORF7b	Q9NRK6	ATP-binding cassette sub-family B member 10, mitochondrial OS=Homo sapiens OX=9606 GN=ABCB10 PE=1 SV=2	ABCB10	0	26.634	12	8	9	7	1	738	79.1	9.85	207	8
ORF7b_3	ORF7b	P35251	Replication factor C subunit 1 OS=Homo sapiens OX=9606 GN=RFC1 PE=1 SV=4	RFC1	0	26.625	7	7	9	7	1	1148	128.2	9.36	113	7
ORF7b_3	ORF7b	P17028	Zinc finger protein 24 OS=Homo sapiens OX=9606 GN=ZNF24 PE=1 SV=4	ZNF24	0	26.621	21	7	9	7	1	368	42.1	6.21	186	7
ORF7b_3	ORF7b	Q13136	Liprin-alpha-1 OS=Homo sapiens OX=9606 GN=PPFIA1 PE=1 SV=1	PPFIA1	0	26.615	8	7	7	7	1	1202	135.7	6.29	158	7
ORF7b_3	ORF7b	Q8NCG7	Diacylglycerol lipase-beta OS=Homo sapiens OX=9606 GN=DAGLB PE=1 SV=2	DAGLB	0	26.594	15	7	8	7	1	672	73.7	6.55	225	7
ORF7b_3	ORF7b	Q9NP81	Serine--tRNA ligase, mitochondrial OS=Homo sapiens OX=9606 GN=SARS2 PE=1 SV=1	SARS2	0	26.582	24	8	8	8	1	518	58.2	8.13	146	8
ORF7b_3	ORF7b	Q9Y2Z0	Protein SGT1 homolog OS=Homo sapiens OX=9606 GN=SUGT1 PE=1 SV=3	SUGT1	0	26.525	32	8	8	8	1	365	41	5.16	120	8
ORF7b_3	ORF7b	P49821	NADH dehydrogenase [ubiquinone] flavoprotein 1, mitochondrial OS=Homo sapiens OX=9606 GN=NDUFV1 PE=1 SV=4	NDUFV1	0	26.481	22	8	8	8	1	464	50.8	8.21	132	8
ORF7b_3	ORF7b	Q92600	CCR4-NOT transcription complex subunit 9 OS=Homo sapiens OX=9606 GN=CNOT9 PE=1 SV=1	CNOT9	0	26.418	30	7	9	7	1	299	33.6	8.03	209	7
ORF7b_3	ORF7b	O15371	Eukaryotic translation initiation factor 3 subunit D OS=Homo sapiens OX=9606 GN=EIF3D PE=1 SV=1	EIF3D	0	26.414	20	7	8	7	1	548	63.9	6.05	168	7
ORF7b_3	ORF7b	O43684	Mitotic checkpoint protein BUB3 OS=Homo sapiens OX=9606 GN=BUB3 PE=1 SV=1	BUB3	0	26.407	35	8	8	8	1	328	37.1	6.84	133	8
ORF7b_3	ORF7b	Q9H6T3	RNA polymerase II-associated protein 3 OS=Homo sapiens OX=9606 GN=RPAP3 PE=1 SV=2	RPAP3	0	26.39	12	7	7	7	1	665	75.7	6.84	144	7
ORF7b_3	ORF7b	Q9BZE1	39S ribosomal protein L37, mitochondrial OS=Homo sapiens OX=9606 GN=MRPL37 PE=1 SV=2	MRPL37	0	26.385	23	8	8	8	1	423	48.1	8.59	127	8
ORF7b_3	ORF7b	Q9H8K7	ATPase PAAT OS=Homo sapiens OX=9606 GN=PAAT PE=1 SV=2	PAAT	0	26.349	19	5	6	5	1	445	49.2	6.25	196	5
ORF7b_3	ORF7b	Q05193	Dynamin-1 OS=Homo sapiens OX=9606 GN=DNM1 PE=1 SV=2	DNM1	0	26.325	8	7	9	1	1	864	97.3	7.17	98	7
ORF7b_3	ORF7b	Q13868	Exosome complex component RRP4 OS=Homo sapiens OX=9606 GN=EXOSC2 PE=1 SV=2	EXOSC2	0	26.32	31	6	6	6	1	293	32.8	7.5	193	6
ORF7b_3	ORF7b	Q07020	60S ribosomal protein L18 OS=Homo sapiens OX=9606 GN=RPL18 PE=1 SV=2	RPL18	0	26.313	23	6	9	6	1	188	21.6	11.72	234	6
ORF7b_3	ORF7b	Q96JG8	Melanoma-associated antigen D4 OS=Homo sapiens OX=9606 GN=MAGED4 PE=1 SV=3	MAGED4	0	26.287	16	9	11	8	1	741	81.3	6.79	98	9
ORF7b_3	ORF7b	Q6P1N0	Coiled-coil and C2 domain-containing protein 1A OS=Homo sapiens OX=9606 GN=CC2D1A PE=1 SV=1	CC2D1A	0	26.28	10	8	8	8	1	951	104	8.09	123	8
ORF7b_3	ORF7b	Q96F07	Cytoplasmic FMR1-interacting protein 2 OS=Homo sapiens OX=9606 GN=CYFIP2 PE=1 SV=2	CYFIP2	0	26.26	8	9	9	4	1	1278	148.3	7.31	136	9
ORF7b_3	ORF7b	Q9P0I2	ER membrane protein complex subunit 3 OS=Homo sapiens OX=9606 GN=EMC3 PE=1 SV=3	EMC3	0	26.259	26	7	8	7	1	261	29.9	6.81	89	7
ORF7b_3	ORF7b	Q7L8L6	FAST kinase domain-containing protein 5, mitochondrial OS=Homo sapiens OX=9606 GN=FASTKD5 PE=1 SV=1	FASTKD5	0	26.257	17	9	10	9	1	764	86.5	8.13	124	9
ORF7b_3	ORF7b	P33527	Multidrug resistance-associated protein 1 OS=Homo sapiens OX=9606 GN=ABCC1 PE=1 SV=3	ABCC1	0	26.242	6	8	8	8	1	1531	171.5	7.11	149	8
ORF7b_3	ORF7b	Q9HAD4	WD repeat-containing protein 41 OS=Homo sapiens OX=9606 GN=WDR41 PE=1 SV=3	WDR41	0	26.21	22	6	6	6	1	459	51.7	5.44	228	6
ORF7b_3	ORF7b	Q15628	Tumor necrosis factor receptor type 1-associated DEATH domain protein OS=Homo sapiens OX=9606 GN=TRADD PE=1 SV=2	TRADD	0	26.161	25	5	6	5	1	312	34.2	6.27	106	5
ORF7b_3	ORF7b	P36551	Oxygen-dependent coproporphyrinogen-III oxidase, mitochondrial OS=Homo sapiens OX=9606 GN=CPOX PE=1 SV=3	CPOX	0	26.14	19	7	7	7	1	454	50.1	8.25	155	7
ORF7b_3	ORF7b	Q9NUQ9	CYFIP-related Rac1 interactor B OS=Homo sapiens OX=9606 GN=CYRIB PE=1 SV=1	CYRIB	0	26.106	28	7	8	7	1	324	36.7	6.06	133	7
ORF7b_3	ORF7b	Q13131	5'-AMP-activated protein kinase catalytic subunit alpha-1 OS=Homo sapiens OX=9606 GN=PRKAA1 PE=1 SV=4	PRKAA1	0	26.095	17	8	8	6	1	559	64	8.12	160	8
ORF7b_3	ORF7b	O14976	Cyclin-G-associated kinase OS=Homo sapiens OX=9606 GN=GAK PE=1 SV=2	GAK	0	26.094	6	5	5	5	1	1311	143.1	5.73	191	5
ORF7b_3	ORF7b	Q96H79	Zinc finger CCCH-type antiviral protein 1-like OS=Homo sapiens OX=9606 GN=ZC3HAV1L PE=1 SV=2	ZC3HAV1L	0	26.072	33	5	7	5	1	300	32.9	8.13	124	5
ORF7b_3	ORF7b	P52732	Kinesin-like protein KIF11 OS=Homo sapiens OX=9606 GN=KIF11 PE=1 SV=2	KIF11	0	26.027	7	6	6	6	1	1056	119.1	5.64	205	6
ORF7b_3	ORF7b	Q07866	Kinesin light chain 1 OS=Homo sapiens OX=9606 GN=KLC1 PE=1 SV=2	KLC1	0	25.984	17	7	7	4	1	573	65.3	6.2	144	7
ORF7b_3	ORF7b	P22694	cAMP-dependent protein kinase catalytic subunit beta OS=Homo sapiens OX=9606 GN=PRKACB PE=1 SV=2	PRKACB	0	25.961	21	7	7	1	1	351	40.6	8.78	99	7
ORF7b_3	ORF7b	Q96BY7	Autophagy-related protein 2 homolog B OS=Homo sapiens OX=9606 GN=ATG2B PE=1 SV=5	ATG2B	0	25.944	5	9	9	9	1	2078	232.6	5.76	104	9
ORF7b_3	ORF7b	Q16181	Septin-7 OS=Homo sapiens OX=9606 GN=SEPTIN7 PE=1 SV=2	SEPTIN7	0	25.906	19	6	6	6	1	437	50.6	8.63	85	6
ORF7b_3	ORF7b	O95747	Serine/threonine-protein kinase OSR1 OS=Homo sapiens OX=9606 GN=OXSR1 PE=1 SV=1	OXSR1	0	25.843	17	7	7	7	1	527	58	6.43	137	7
ORF7b_3	ORF7b	Q7L2H7	Eukaryotic translation initiation factor 3 subunit M OS=Homo sapiens OX=9606 GN=EIF3M PE=1 SV=1	EIF3M	0	25.83	21	5	6	5	1	374	42.5	5.63	168	5
ORF7b_3	ORF7b	O95163	Elongator complex protein 1 OS=Homo sapiens OX=9606 GN=ELP1 PE=1 SV=3	ELP1	0	25.827	8	9	9	9	1	1332	150.2	5.94	118	9
ORF7b_3	ORF7b	P61289	Proteasome activator complex subunit 3 OS=Homo sapiens OX=9606 GN=PSME3 PE=1 SV=1	PSME3	0	25.775	26	6	7	6	1	254	29.5	5.95	200	6
ORF7b_3	ORF7b	A6NDG6	Glycerol-3-phosphate phosphatase OS=Homo sapiens OX=9606 GN=PGP PE=1 SV=1	PGP	0	25.774	28	7	11	7	1	321	34	6.14	161	7
ORF7b_3	ORF7b	Q8NCA5	Protein FAM98A OS=Homo sapiens OX=9606 GN=FAM98A PE=1 SV=2	FAM98A	0	25.706	14	5	6	5	1	518	55.2	8.95	188	5
ORF7b_3	ORF7b	O95801	Tetratricopeptide repeat protein 4 OS=Homo sapiens OX=9606 GN=TTC4 PE=1 SV=3	TTC4	0	25.702	22	6	7	6	1	387	44.7	5.6	136	6
ORF7b_3	ORF7b	Q9NV70	Exocyst complex component 1 OS=Homo sapiens OX=9606 GN=EXOC1 PE=1 SV=4	EXOC1	0	25.687	11	8	9	8	1	894	101.9	6.61	87	8
ORF7b_3	ORF7b	Q9Y2X3	Nucleolar protein 58 OS=Homo sapiens OX=9606 GN=NOP58 PE=1 SV=1	NOP58	0	25.662	17	7	8	7	1	529	59.5	8.92	105	7
ORF7b_3	ORF7b	Q16795	NADH dehydrogenase [ubiquinone] 1 alpha subcomplex subunit 9, mitochondrial OS=Homo sapiens OX=9606 GN=NDUFA9 PE=1 SV=2	NDUFA9	0	25.658	28	8	9	8	1	377	42.5	9.8	86	8
ORF7b_3	ORF7b	O75521	Enoyl-CoA delta isomerase 2 OS=Homo sapiens OX=9606 GN=ECI2 PE=1 SV=4	ECI2	0	25.656	15	5	6	5	1	394	43.6	9	234	5
ORF7b_3	ORF7b	Q9UKM7	Endoplasmic reticulum mannosyl-oligosaccharide 1,2-alpha-mannosidase OS=Homo sapiens OX=9606 GN=MAN1B1 PE=1 SV=2	MAN1B1	0	25.655	11	5	6	5	1	699	79.5	7.72	152	5
ORF7b_3	ORF7b	P05387	60S acidic ribosomal protein P2 OS=Homo sapiens OX=9606 GN=RPLP2 PE=1 SV=1	RPLP2	0	25.652	42	4	6	4	1	115	11.7	4.54	226	4
ORF7b_3	ORF7b	O75369	Filamin-B OS=Homo sapiens OX=9606 GN=FLNB PE=1 SV=2	FLNB	0	25.609	4	8	8	2	1	2602	278	5.73	125	8
ORF7b_3	ORF7b	Q9UJX3	Anaphase-promoting complex subunit 7 OS=Homo sapiens OX=9606 GN=ANAPC7 PE=1 SV=4	ANAPC7	0	25.601	13	6	7	6	1	599	66.8	5.64	156	6
ORF7b_3	ORF7b	P34896	Serine hydroxymethyltransferase, cytosolic OS=Homo sapiens OX=9606 GN=SHMT1 PE=1 SV=1	SHMT1	0	25.541	16	7	8	6	1	483	53	7.71	112	7
ORF7b_3	ORF7b	P57088	Transmembrane protein 33 OS=Homo sapiens OX=9606 GN=TMEM33 PE=1 SV=2	TMEM33	0	25.535	21	6	8	6	1	247	28	9.7	173	6
ORF7b_3	ORF7b	O00303	Eukaryotic translation initiation factor 3 subunit F OS=Homo sapiens OX=9606 GN=EIF3F PE=1 SV=1	EIF3F	0	25.519	29	7	7	7	1	357	37.5	5.45	200	7
ORF7b_3	ORF7b	P54920	Alpha-soluble NSF attachment protein OS=Homo sapiens OX=9606 GN=NAPA PE=1 SV=3	NAPA	0	25.38	31	6	7	6	1	295	33.2	5.36	186	6
ORF7b_3	ORF7b	P18621	60S ribosomal protein L17 OS=Homo sapiens OX=9606 GN=RPL17 PE=1 SV=3	RPL17	0	25.345	33	6	8	6	1	184	21.4	10.17	97	6
ORF7b_3	ORF7b	Q13620	Cullin-4B OS=Homo sapiens OX=9606 GN=CUL4B PE=1 SV=4	CUL4B	0	25.296	9	7	7	7	1	913	103.9	7.37	166	7
ORF7b_3	ORF7b	Q8NBQ5	Estradiol 17-beta-dehydrogenase 11 OS=Homo sapiens OX=9606 GN=HSD17B11 PE=1 SV=3	HSD17B11	0	25.196	18	5	6	5	1	300	32.9	9.07	209	5
ORF7b_3	ORF7b	Q9NPL8	Complex I assembly factor TIMMDC1, mitochondrial OS=Homo sapiens OX=9606 GN=TIMMDC1 PE=1 SV=2	TIMMDC1	0	25.175	26	6	7	6	1	285	32.2	8.5	119	6
ORF7b_3	ORF7b	Q5T440	Putative transferase CAF17, mitochondrial OS=Homo sapiens OX=9606 GN=IBA57 PE=1 SV=1	IBA57	0	25.165	30	6	7	6	1	356	38.1	9.83	89	6
ORF7b_3	ORF7b	P47895	Aldehyde dehydrogenase family 1 member A3 OS=Homo sapiens OX=9606 GN=ALDH1A3 PE=1 SV=2	ALDH1A3	0	25.108	17	8	9	5	1	512	56.1	7.25	98	8
ORF7b_3	ORF7b	Q13435	Splicing factor 3B subunit 2 OS=Homo sapiens OX=9606 GN=SF3B2 PE=1 SV=2	SF3B2	0	25.09	12	6	8	6	1	895	100.2	5.67	132	6
ORF7b_3	ORF7b	Q53EZ4	Centrosomal protein of 55 kDa OS=Homo sapiens OX=9606 GN=CEP55 PE=1 SV=3	CEP55	0	25	17	6	6	6	1	464	54.1	7.01	140	6
ORF7b_3	ORF7b	P39748	Flap endonuclease 1 OS=Homo sapiens OX=9606 GN=FEN1 PE=1 SV=1	FEN1	0	24.979	19	5	7	5	1	380	42.6	8.62	112	5
ORF7b_3	ORF7b	Q8N1F8	Serine/threonine-protein kinase 11-interacting protein OS=Homo sapiens OX=9606 GN=STK11IP PE=1 SV=4	STK11IP	0	24.974	10	6	6	6	1	1088	120.2	5.36	154	6
ORF7b_3	ORF7b	Q96AY4	Tetratricopeptide repeat protein 28 OS=Homo sapiens OX=9606 GN=TTC28 PE=1 SV=4	TTC28	0	24.95	4	9	9	9	1	2481	270.7	6.89	102	9
ORF7b_3	ORF7b	Q09028	Histone-binding protein RBBP4 OS=Homo sapiens OX=9606 GN=RBBP4 PE=1 SV=3	RBBP4	0	24.875	20	7	9	2	1	425	47.6	4.89	193	7
ORF7b_3	ORF7b	Q9NPQ8	Synembryn-A OS=Homo sapiens OX=9606 GN=RIC8A PE=1 SV=3	RIC8A	0	24.858	17	7	7	7	1	531	59.7	5.33	176	7
ORF7b_3	ORF7b	A8MPP1	Putative ATP-dependent RNA helicase DDX11-like protein 8 OS=Homo sapiens OX=9606 GN=DDX11L8 PE=1 SV=1	DDX11L8	0	24.824	10	7	7	2	1	907	101.7	7.47	146	7
ORF7b_3	ORF7b	Q9BQ67	Glutamate-rich WD repeat-containing protein 1 OS=Homo sapiens OX=9606 GN=GRWD1 PE=1 SV=1	GRWD1	0	24.811	13	6	6	6	1	446	49.4	4.92	135	6
ORF7b_3	ORF7b	Q9Y450	HBS1-like protein OS=Homo sapiens OX=9606 GN=HBS1L PE=1 SV=1	HBS1L	0	24.801	18	7	8	7	1	684	75.4	6.61	43	7
ORF7b_3	ORF7b	O60645	Exocyst complex component 3 OS=Homo sapiens OX=9606 GN=EXOC3 PE=1 SV=3	EXOC3	0	24.784	11	8	10	8	1	745	85.5	6.29	110	8
ORF7b_3	ORF7b	Q99536	Synaptic vesicle membrane protein VAT-1 homolog OS=Homo sapiens OX=9606 GN=VAT1 PE=1 SV=2	VAT1	0	24.748	25	6	6	6	1	393	41.9	6.29	204	6
ORF7b_3	ORF7b	Q92797	Symplekin OS=Homo sapiens OX=9606 GN=SYMPK PE=1 SV=2	SYMPK	0	24.74	8	7	7	7	1	1274	141.1	6.13	68	7
ORF7b_3	ORF7b	Q9H4B6	Protein salvador homolog 1 OS=Homo sapiens OX=9606 GN=SAV1 PE=1 SV=2	SAV1	0	24.739	22	6	8	6	1	383	44.6	9.09	75	6
ORF7b_3	ORF7b	O94788	Retinal dehydrogenase 2 OS=Homo sapiens OX=9606 GN=ALDH1A2 PE=1 SV=3	ALDH1A2	0	24.701	14	7	7	5	1	518	56.7	6.05	139	7
ORF7b_3	ORF7b	P32119	Peroxiredoxin-2 OS=Homo sapiens OX=9606 GN=PRDX2 PE=1 SV=5	PRDX2	0	24.698	25	7	10	6	1	198	21.9	5.97	110	7
ORF7b_3	ORF7b	P49023	Paxillin OS=Homo sapiens OX=9606 GN=PXN PE=1 SV=3	PXN	0	24.627	13	6	8	6	1	591	64.5	6.19	134	6
ORF7b_3	ORF7b	Q8NEL9	Phospholipase DDHD1 OS=Homo sapiens OX=9606 GN=DDHD1 PE=1 SV=2	DDHD1	0	24.625	10	6	7	6	1	900	100.4	5.67	93	6
ORF7b_3	ORF7b	Q96A49	Synapse-associated protein 1 OS=Homo sapiens OX=9606 GN=SYAP1 PE=1 SV=1	SYAP1	0	24.616	19	6	7	6	1	352	39.9	4.53	134	6
ORF7b_3	ORF7b	Q9BTX1	Nucleoporin NDC1 OS=Homo sapiens OX=9606 GN=NDC1 PE=1 SV=2	NDC1	0	24.599	10	4	6	4	1	674	76.3	9.09	182	4
ORF7b_3	ORF7b	Q08379	Golgin subfamily A member 2 OS=Homo sapiens OX=9606 GN=GOLGA2 PE=1 SV=3	GOLGA2	0	24.567	7	6	6	6	1	1002	113	5.02	186	6
ORF7b_3	ORF7b	Q86UP2	Kinectin OS=Homo sapiens OX=9606 GN=KTN1 PE=1 SV=1	KTN1	0	24.553	7	8	8	8	1	1357	156.2	5.64	80	8
ORF7b_3	ORF7b	P62873	Guanine nucleotide-binding protein G(I)/G(S)/G(T) subunit beta-1 OS=Homo sapiens OX=9606 GN=GNB1 PE=1 SV=3	GNB1	0	24.536	15	5	7	2	1	340	37.4	6	134	5
ORF7b_3	ORF7b	Q07666	KH domain-containing, RNA-binding, signal transduction-associated protein 1 OS=Homo sapiens OX=9606 GN=KHDRBS1 PE=1 SV=1	KHDRBS1	0	24.533	16	5	7	5	1	443	48.2	8.66	99	5
ORF7b_3	ORF7b	Q3KNV8	Polycomb group RING finger protein 3 OS=Homo sapiens OX=9606 GN=PCGF3 PE=1 SV=1	PCGF3	0	24.52	19	6	8	6	1	242	28.1	8.22	96	6
ORF7b_3	ORF7b	Q96FZ2	Abasic site processing protein HMCES OS=Homo sapiens OX=9606 GN=HMCES PE=1 SV=1	HMCES	0	24.483	26	7	7	7	1	354	40.5	8.15	92	7
ORF7b_3	ORF7b	Q8IU81	Interferon regulatory factor 2-binding protein 1 OS=Homo sapiens OX=9606 GN=IRF2BP1 PE=1 SV=1	IRF2BP1	0	24.459	19	7	7	7	1	584	61.6	8.18	155	7
ORF7b_3	ORF7b	P30419	Glycylpeptide N-tetradecanoyltransferase 1 OS=Homo sapiens OX=9606 GN=NMT1 PE=1 SV=2	NMT1	0	24.455	20	7	10	6	1	496	56.8	7.8	102	7
ORF7b_3	ORF7b	P31948	Stress-induced-phosphoprotein 1 OS=Homo sapiens OX=9606 GN=STIP1 PE=1 SV=1	STIP1	0	24.433	15	8	8	8	1	543	62.6	6.8	106	8
ORF7b_3	ORF7b	Q96F86	Enhancer of mRNA-decapping protein 3 OS=Homo sapiens OX=9606 GN=EDC3 PE=1 SV=1	EDC3	0	24.369	18	7	7	7	1	508	56	7.11	131	7
ORF7b_3	ORF7b	Q7Z417	Nuclear fragile X mental retardation-interacting protein 2 OS=Homo sapiens OX=9606 GN=NUFIP2 PE=1 SV=1	NUFIP2	0	24.353	15	7	7	7	1	695	76.1	8.7	91	7
ORF7b_3	ORF7b	Q9UJY4	ADP-ribosylation factor-binding protein GGA2 OS=Homo sapiens OX=9606 GN=GGA2 PE=1 SV=3	GGA2	0	24.313	15	5	5	5	1	613	67.1	6.55	111	5
ORF7b_3	ORF7b	Q99460	26S proteasome non-ATPase regulatory subunit 1 OS=Homo sapiens OX=9606 GN=PSMD1 PE=1 SV=2	PSMD1	0	24.183	11	8	8	8	1	953	105.8	5.39	89	8
ORF7b_3	ORF7b	P17301	Integrin alpha-2 OS=Homo sapiens OX=9606 GN=ITGA2 PE=1 SV=1	ITGA2	0	24.18	7	6	7	6	1	1181	129.2	5.31	102	6
ORF7b_3	ORF7b	Q9P289	Serine/threonine-protein kinase 26 OS=Homo sapiens OX=9606 GN=STK26 PE=1 SV=2	STK26	0	24.129	22	7	7	5	1	416	46.5	5.29	133	7
ORF7b_3	ORF7b	Q96HP0	Dedicator of cytokinesis protein 6 OS=Homo sapiens OX=9606 GN=DOCK6 PE=1 SV=3	DOCK6	0	24.117	4	7	7	6	1	2047	229.4	6.74	90	7
ORF7b_3	ORF7b	P23634	Plasma membrane calcium-transporting ATPase 4 OS=Homo sapiens OX=9606 GN=ATP2B4 PE=1 SV=2	ATP2B4	0	24.078	8	8	9	2	1	1241	137.8	6.6	77	8
ORF7b_3	ORF7b	Q9H4A6	Golgi phosphoprotein 3 OS=Homo sapiens OX=9606 GN=GOLPH3 PE=1 SV=1	GOLPH3	0	24.027	33	6	7	6	1	298	33.8	6.44	148	6
ORF7b_3	ORF7b	Q96RP9	Elongation factor G, mitochondrial OS=Homo sapiens OX=9606 GN=GFM1 PE=1 SV=2	GFM1	0	24.007	9	6	7	6	1	751	83.4	7.01	148	6
ORF7b_3	ORF7b	O43809	Cleavage and polyadenylation specificity factor subunit 5 OS=Homo sapiens OX=9606 GN=NUDT21 PE=1 SV=1	NUDT21	0	23.974	42	6	6	6	1	227	26.2	8.82	170	6
ORF7b_3	ORF7b	P40429	60S ribosomal protein L13a OS=Homo sapiens OX=9606 GN=RPL13A PE=1 SV=2	RPL13A	0	23.898	29	7	12	7	1	203	23.6	10.93	196	7
ORF7b_3	ORF7b	O00139	Kinesin-like protein KIF2A OS=Homo sapiens OX=9606 GN=KIF2A PE=1 SV=3	KIF2A	0	23.874	12	6	6	6	1	706	79.9	6.68	125	6
ORF7b_3	ORF7b	P46976	Glycogenin-1 OS=Homo sapiens OX=9606 GN=GYG1 PE=1 SV=4	GYG1	0	23.873	22	6	8	6	1	350	39.4	5.53	162	6
ORF7b_3	ORF7b	Q13492	Phosphatidylinositol-binding clathrin assembly protein OS=Homo sapiens OX=9606 GN=PICALM PE=1 SV=2	PICALM	0	23.849	12	6	6	6	1	652	70.7	7.9	170	6
ORF7b_3	ORF7b	P46781	40S ribosomal protein S9 OS=Homo sapiens OX=9606 GN=RPS9 PE=1 SV=3	RPS9	0	23.768	34	9	9	9	1	194	22.6	10.65	125	9
ORF7b_3	ORF7b	P62841	40S ribosomal protein S15 OS=Homo sapiens OX=9606 GN=RPS15 PE=1 SV=2	RPS15	0	23.764	42	3	5	3	1	145	17	10.39	154	3
ORF7b_3	ORF7b	O75915	PRA1 family protein 3 OS=Homo sapiens OX=9606 GN=ARL6IP5 PE=1 SV=1	ARL6IP5	0	23.724	29	5	7	5	1	188	21.6	9.77	180	5
ORF7b_3	ORF7b	Q8NEN9	PDZ domain-containing protein 8 OS=Homo sapiens OX=9606 GN=PDZD8 PE=1 SV=1	PDZD8	0	23.711	10	7	7	7	1	1154	128.5	6.09	93	7
ORF7b_3	ORF7b	Q96D53	Atypical kinase COQ8B, mitochondrial OS=Homo sapiens OX=9606 GN=COQ8B PE=1 SV=2	COQ8B	0	23.68	16	5	6	5	1	544	60	7.23	132	5
ORF7b_3	ORF7b	O00743	Serine/threonine-protein phosphatase 6 catalytic subunit OS=Homo sapiens OX=9606 GN=PPP6C PE=1 SV=1	PPP6C	0	23.643	18	5	7	5	1	305	35.1	5.69	154	5
ORF7b_3	ORF7b	Q15404	Ras suppressor protein 1 OS=Homo sapiens OX=9606 GN=RSU1 PE=1 SV=3	RSU1	0	23.632	44	8	10	8	1	277	31.5	8.65	96	8
ORF7b_3	ORF7b	Q9BZE4	Nucleolar GTP-binding protein 1 OS=Homo sapiens OX=9606 GN=GTPBP4 PE=1 SV=3	GTPBP4	0	23.593	13	6	7	6	1	634	73.9	9.5	92	6
ORF7b_3	ORF7b	Q9UKU7	Isobutyryl-CoA dehydrogenase, mitochondrial OS=Homo sapiens OX=9606 GN=ACAD8 PE=1 SV=1	ACAD8	0	23.585	17	7	8	7	1	415	45	7.85	154	7
ORF7b_3	ORF7b	P10909	Clusterin OS=Homo sapiens OX=9606 GN=CLU PE=1 SV=1	CLU	0	23.572	18	6	7	6	1	449	52.5	6.27	144	6
ORF7b_3	ORF7b	Q15555	Microtubule-associated protein RP/EB family member 2 OS=Homo sapiens OX=9606 GN=MAPRE2 PE=1 SV=1	MAPRE2	0	23.505	25	6	9	6	1	327	37	5.57	83	6
ORF7b_3	ORF7b	Q86UT6	NLR family member X1 OS=Homo sapiens OX=9606 GN=NLRX1 PE=1 SV=1	NLRX1	0	23.491	9	7	7	7	1	975	107.5	7.37	118	7
ORF7b_3	ORF7b	P14866	Heterogeneous nuclear ribonucleoprotein L OS=Homo sapiens OX=9606 GN=HNRNPL PE=1 SV=2	HNRNPL	0	23.469	11	5	6	5	1	589	64.1	8.22	137	5
ORF7b_3	ORF7b	Q96GA3	Protein LTV1 homolog OS=Homo sapiens OX=9606 GN=LTV1 PE=1 SV=1	LTV1	0	23.451	13	5	6	5	1	475	54.8	4.91	126	5
ORF7b_3	ORF7b	Q9Y512	Sorting and assembly machinery component 50 homolog OS=Homo sapiens OX=9606 GN=SAMM50 PE=1 SV=3	SAMM50	0	23.429	12	6	8	6	1	469	51.9	6.9	163	6
ORF7b_3	ORF7b	Q8IY17	Patatin-like phospholipase domain-containing protein 6 OS=Homo sapiens OX=9606 GN=PNPLA6 PE=1 SV=3	PNPLA6	0	23.321	6	6	6	6	1	1375	150.9	7.74	187	6
ORF7b_3	ORF7b	Q9UIQ6	Leucyl-cystinyl aminopeptidase OS=Homo sapiens OX=9606 GN=LNPEP PE=1 SV=3	LNPEP	0	23.308	9	9	9	9	1	1025	117.3	5.73	86	9
ORF7b_3	ORF7b	Q8WU90	Zinc finger CCCH domain-containing protein 15 OS=Homo sapiens OX=9606 GN=ZC3H15 PE=1 SV=1	ZC3H15	0	23.3	17	5	6	5	1	426	48.6	5.31	178	5
ORF7b_3	ORF7b	P57678	Gem-associated protein 4 OS=Homo sapiens OX=9606 GN=GEMIN4 PE=1 SV=2	GEMIN4	0	23.259	7	6	8	6	1	1058	120	6.04	68	6
ORF7b_3	ORF7b	P62714	Serine/threonine-protein phosphatase 2A catalytic subunit beta isoform OS=Homo sapiens OX=9606 GN=PPP2CB PE=1 SV=1	PPP2CB	0	23.223	28	6	8	6	1	309	35.6	5.43	177	6
ORF7b_3	ORF7b	Q93034	Cullin-5 OS=Homo sapiens OX=9606 GN=CUL5 PE=1 SV=4	CUL5	0	23.199	14	8	8	8	1	780	90.9	7.94	54	8
ORF7b_3	ORF7b	P27635	60S ribosomal protein L10 OS=Homo sapiens OX=9606 GN=RPL10 PE=1 SV=4	RPL10	0	23.17	25	6	9	6	1	214	24.6	10.08	177	6
ORF7b_3	ORF7b	Q15813	Tubulin-specific chaperone E OS=Homo sapiens OX=9606 GN=TBCE PE=1 SV=1	TBCE	0	23.133	14	6	7	6	1	527	59.3	6.76	150	6
ORF7b_3	ORF7b	P48730	Casein kinase I isoform delta OS=Homo sapiens OX=9606 GN=CSNK1D PE=1 SV=2	CSNK1D	0	23.128	19	6	7	6	1	415	47.3	9.74	116	6
ORF7b_3	ORF7b	P61964	WD repeat-containing protein 5 OS=Homo sapiens OX=9606 GN=WDR5 PE=1 SV=1	WDR5	0	23.126	18	5	7	5	1	334	36.6	8.27	185	5
ORF7b_3	ORF7b	Q9GZR7	ATP-dependent RNA helicase DDX24 OS=Homo sapiens OX=9606 GN=DDX24 PE=1 SV=1	DDX24	0	23.118	11	6	7	6	1	859	96.3	9.06	119	6
ORF7b_3	ORF7b	P23528	Cofilin-1 OS=Homo sapiens OX=9606 GN=CFL1 PE=1 SV=3	CFL1	0	23.108	51	5	7	5	1	166	18.5	8.09	166	5
ORF7b_3	ORF7b	Q9NRN7	L-aminoadipate-semialdehyde dehydrogenase-phosphopantetheinyl transferase OS=Homo sapiens OX=9606 GN=AASDHPPT PE=1 SV=2	AASDHPPT	0	23.096	21	6	9	6	1	309	35.8	6.8	173	6
ORF7b_3	ORF7b	Q9HC21	Mitochondrial thiamine pyrophosphate carrier OS=Homo sapiens OX=9606 GN=SLC25A19 PE=1 SV=1	SLC25A19	0	23.02	27	7	8	7	1	320	35.5	9.55	171	7
ORF7b_3	ORF7b	Q9H792	Inactive tyrosine-protein kinase PEAK1 OS=Homo sapiens OX=9606 GN=PEAK1 PE=1 SV=4	#VALUE!	0	23.011	5	7	9	7	1	1746	193	6.89	100	7
ORF7b_3	ORF7b	P23743	Diacylglycerol kinase alpha OS=Homo sapiens OX=9606 GN=DGKA PE=1 SV=3	DGKA	0	23.011	12	6	7	6	1	735	82.6	6.73	115	6
ORF7b_3	ORF7b	Q3SXM5	Inactive hydroxysteroid dehydrogenase-like protein 1 OS=Homo sapiens OX=9606 GN=HSDL1 PE=1 SV=3	HSDL1	0	23.011	20	6	7	6	1	330	37	8.72	131	6
ORF7b_3	ORF7b	P41240	Tyrosine-protein kinase CSK OS=Homo sapiens OX=9606 GN=CSK PE=1 SV=1	CSK	0	22.948	20	8	8	8	1	450	50.7	7.06	92	8
ORF7b_3	ORF7b	P25686	DnaJ homolog subfamily B member 2 OS=Homo sapiens OX=9606 GN=DNAJB2 PE=1 SV=3	DNAJB2	0	22.929	28	7	8	6	1	324	35.6	5.95	156	7
ORF7b_3	ORF7b	P25786	Proteasome subunit alpha type-1 OS=Homo sapiens OX=9606 GN=PSMA1 PE=1 SV=1	PSMA1	0	22.921	30	7	7	7	1	263	29.5	6.61	124	7
ORF7b_3	ORF7b	Q5VUB5	Protein FAM171A1 OS=Homo sapiens OX=9606 GN=FAM171A1 PE=1 SV=1	FAM171A1	0	22.866	8	6	7	5	1	890	97.8	6.58	143	6
ORF7b_3	ORF7b	Q9BUQ8	Probable ATP-dependent RNA helicase DDX23 OS=Homo sapiens OX=9606 GN=DDX23 PE=1 SV=3	DDX23	0	22.864	11	8	8	8	1	820	95.5	9.55	69	8
ORF7b_3	ORF7b	P56962	Syntaxin-17 OS=Homo sapiens OX=9606 GN=STX17 PE=1 SV=2	STX17	0	22.856	34	5	5	5	1	302	33.4	6.57	105	5
ORF7b_3	ORF7b	Q09161	Nuclear cap-binding protein subunit 1 OS=Homo sapiens OX=9606 GN=NCBP1 PE=1 SV=1	NCBP1	0	22.84	10	7	8	7	1	790	91.8	6.43	148	7
ORF7b_3	ORF7b	Q5T481	RNA-binding protein 20 OS=Homo sapiens OX=9606 GN=RBM20 PE=1 SV=3	RBM20	0	22.839	9	7	9	7	1	1227	134.3	5.69	99	7
ORF7b_3	ORF7b	P61204	ADP-ribosylation factor 3 OS=Homo sapiens OX=9606 GN=ARF3 PE=1 SV=2	ARF3	0	22.783	35	4	5	2	1	181	20.6	7.43	117	4
ORF7b_3	ORF7b	Q68CQ7	Glycosyltransferase 8 domain-containing protein 1 OS=Homo sapiens OX=9606 GN=GLT8D1 PE=1 SV=2	GLT8D1	0	22.748	23	5	5	5	1	371	41.9	9.35	172	5
ORF7b_3	ORF7b	Q96HY6	DDRGK domain-containing protein 1 OS=Homo sapiens OX=9606 GN=DDRGK1 PE=1 SV=2	DDRGK1	0	22.746	24	5	5	5	1	314	35.6	5.12	199	5
ORF7b_3	ORF7b	Q9C0B0	RING finger protein unkempt homolog OS=Homo sapiens OX=9606 GN=UNK PE=1 SV=2	UNK	0	22.739	10	7	7	7	1	810	88	6.86	122	7
ORF7b_3	ORF7b	Q8N2G8	GH3 domain-containing protein OS=Homo sapiens OX=9606 GN=GHDC PE=1 SV=2	GHDC	0	22.734	24	9	9	9	1	530	57.5	7.88	103	9
ORF7b_3	ORF7b	O75390	Citrate synthase, mitochondrial OS=Homo sapiens OX=9606 GN=CS PE=1 SV=2	CS	0	22.731	17	5	6	5	1	466	51.7	8.32	113	5
ORF7b_3	ORF7b	O75925	E3 SUMO-protein ligase PIAS1 OS=Homo sapiens OX=9606 GN=PIAS1 PE=1 SV=2	PIAS1	0	22.709	14	5	6	5	1	651	71.8	7.3	52	5
ORF7b_3	ORF7b	P07947	Tyrosine-protein kinase Yes OS=Homo sapiens OX=9606 GN=YES1 PE=1 SV=3	YES1	0	22.706	14	6	7	2	1	543	60.8	6.74	198	6
ORF7b_3	ORF7b	Q6UXV4	MICOS complex subunit MIC27 OS=Homo sapiens OX=9606 GN=APOOL PE=1 SV=1	APOOL	0	22.697	31	5	6	5	1	268	29.1	9.52	79	5
ORF7b_3	ORF7b	Q9Y697	Cysteine desulfurase, mitochondrial OS=Homo sapiens OX=9606 GN=NFS1 PE=1 SV=3	NFS1	0	22.676	19	7	8	7	1	457	50.2	8.31	114	7
ORF7b_3	ORF7b	P48729	Casein kinase I isoform alpha OS=Homo sapiens OX=9606 GN=CSNK1A1 PE=1 SV=2	CSNK1A1	0	22.65	22	6	7	6	1	337	38.9	9.57	99	6
ORF7b_3	ORF7b	O75122	CLIP-associating protein 2 OS=Homo sapiens OX=9606 GN=CLASP2 PE=1 SV=3	CLASP2	0	22.636	7	6	6	6	1	1294	141	8.4	124	6
ORF7b_3	ORF7b	P35580	Myosin-10 OS=Homo sapiens OX=9606 GN=MYH10 PE=1 SV=3	MYH10	0	22.619	5	7	8	5	1	1976	228.9	5.54	91	7
ORF7b_3	ORF7b	Q9Y4B4	Helicase ARIP4 OS=Homo sapiens OX=9606 GN=RAD54L2 PE=1 SV=4	RAD54L2	0	22.617	6	5	5	5	1	1467	162.7	6.09	150	5
ORF7b_3	ORF7b	P04049	RAF proto-oncogene serine/threonine-protein kinase OS=Homo sapiens OX=9606 GN=RAF1 PE=1 SV=1	RAF1	0	22.58	12	7	7	5	1	648	73	9.2	165	7
ORF7b_3	ORF7b	Q9P2W9	Syntaxin-18 OS=Homo sapiens OX=9606 GN=STX18 PE=1 SV=1	STX18	0	22.571	22	6	10	6	1	335	38.7	5.49	218	6
ORF7b_3	ORF7b	P24539	ATP synthase F(0) complex subunit B1, mitochondrial OS=Homo sapiens OX=9606 GN=ATP5PB PE=1 SV=2	ATP5PB	0	22.551	32	6	7	6	1	256	28.9	9.36	87	6
ORF7b_3	ORF7b	P30050	60S ribosomal protein L12 OS=Homo sapiens OX=9606 GN=RPL12 PE=1 SV=1	RPL12	0	22.531	24	3	4	3	1	165	17.8	9.42	173	3
ORF7b_3	ORF7b	Q13438	Protein OS-9 OS=Homo sapiens OX=9606 GN=OS9 PE=1 SV=1	OS9	0	22.516	12	6	7	6	1	667	75.5	4.87	130	6
ORF7b_3	ORF7b	Q13572	Inositol-tetrakisphosphate 1-kinase OS=Homo sapiens OX=9606 GN=ITPK1 PE=1 SV=2	ITPK1	0	22.472	25	6	6	6	1	414	45.6	6.16	114	6
ORF7b_3	ORF7b	P42892	Endothelin-converting enzyme 1 OS=Homo sapiens OX=9606 GN=ECE1 PE=1 SV=2	ECE1	0	22.467	9	5	6	5	1	770	87.1	5.88	120	5
ORF7b_3	ORF7b	Q5HYK3	2-methoxy-6-polyprenyl-1,4-benzoquinol methylase, mitochondrial OS=Homo sapiens OX=9606 GN=COQ5 PE=1 SV=2	COQ5	0	22.393	21	5	6	5	1	327	37.1	6.95	109	5
ORF7b_3	ORF7b	Q92575	UBX domain-containing protein 4 OS=Homo sapiens OX=9606 GN=UBXN4 PE=1 SV=2	UBXN4	0	22.348	13	4	5	4	1	508	56.7	6.38	177	4
ORF7b_3	ORF7b	P53367	Arfaptin-1 OS=Homo sapiens OX=9606 GN=ARFIP1 PE=1 SV=2	ARFIP1	0	22.285	24	6	7	5	1	373	41.7	6.7	140	6
ORF7b_3	ORF7b	Q9H2G9	Golgin-45 OS=Homo sapiens OX=9606 GN=BLZF1 PE=1 SV=2	BLZF1	0	22.249	21	6	6	6	1	400	44.9	8.54	55	6
ORF7b_3	ORF7b	P21912	Succinate dehydrogenase [ubiquinone] iron-sulfur subunit, mitochondrial OS=Homo sapiens OX=9606 GN=SDHB PE=1 SV=3	SDHB	0	22.247	25	6	8	6	1	280	31.6	8.76	247	6
ORF7b_3	ORF7b	Q96SI9	Spermatid perinuclear RNA-binding protein OS=Homo sapiens OX=9606 GN=STRBP PE=1 SV=1	STRBP	0	22.236	7	5	7	2	1	672	73.6	8.72	95	5
ORF7b_3	ORF7b	P54098	DNA polymerase subunit gamma-1 OS=Homo sapiens OX=9606 GN=POLG PE=1 SV=1	POLG	0	22.144	8	7	7	7	1	1239	139.5	6.9	120	7
ORF7b_3	ORF7b	P29692	Elongation factor 1-delta OS=Homo sapiens OX=9606 GN=EEF1D PE=1 SV=5	EEF1D	0	22.132	33	7	7	7	1	281	31.1	5.01	137	7
ORF7b_3	ORF7b	Q9H3R5	Centromere protein H OS=Homo sapiens OX=9606 GN=CENPH PE=1 SV=1	CENPH	0	22.126	33	7	8	7	1	247	28.5	5.29	79	7
ORF7b_3	ORF7b	Q2VPK5	Cytoplasmic tRNA 2-thiolation protein 2 OS=Homo sapiens OX=9606 GN=CTU2 PE=1 SV=1	CTU2	0	22.022	16	7	7	7	1	515	56.1	6.32	77	7
ORF7b_3	ORF7b	Q9UHD1	Cysteine and histidine-rich domain-containing protein 1 OS=Homo sapiens OX=9606 GN=CHORDC1 PE=1 SV=2	CHORDC1	0	22.006	18	5	7	5	1	332	37.5	7.87	193	5
ORF7b_3	ORF7b	Q9Y613	FH1/FH2 domain-containing protein 1 OS=Homo sapiens OX=9606 GN=FHOD1 PE=1 SV=3	FHOD1	0	21.972	6	6	6	6	1	1164	126.5	6.39	159	6
ORF7b_3	ORF7b	Q8N201	Integrator complex subunit 1 OS=Homo sapiens OX=9606 GN=INTS1 PE=1 SV=2	INTS1	0	21.965	5	9	9	9	1	2190	244.1	6.13	110	9
ORF7b_3	ORF7b	Q6UN15	Pre-mRNA 3'-end-processing factor FIP1 OS=Homo sapiens OX=9606 GN=FIP1L1 PE=1 SV=1	FIP1L1	0	21.905	14	6	7	6	1	594	66.5	5.59	117	6
ORF7b_3	ORF7b	Q8WU79	Stromal membrane-associated protein 2 OS=Homo sapiens OX=9606 GN=SMAP2 PE=1 SV=1	SMAP2	0	21.861	16	7	9	6	1	429	46.8	8.87	101	7
ORF7b_3	ORF7b	Q12923	Tyrosine-protein phosphatase non-receptor type 13 OS=Homo sapiens OX=9606 GN=PTPN13 PE=1 SV=2	PTPN13	0	21.852	4	7	7	7	1	2485	276.7	6.42	138	7
ORF7b_3	ORF7b	O15379	Histone deacetylase 3 OS=Homo sapiens OX=9606 GN=HDAC3 PE=1 SV=2	HDAC3	0	21.849	19	5	6	5	1	428	48.8	5.16	126	5
ORF7b_3	ORF7b	Q06203	Amidophosphoribosyltransferase OS=Homo sapiens OX=9606 GN=PPAT PE=1 SV=1	PPAT	0	21.841	14	6	7	6	1	517	57.4	6.76	108	6
ORF7b_3	ORF7b	Q16555	Dihydropyrimidinase-related protein 2 OS=Homo sapiens OX=9606 GN=DPYSL2 PE=1 SV=1	DPYSL2	0	21.825	13	6	7	4	1	572	62.3	6.38	125	6
ORF7b_3	ORF7b	P18085	ADP-ribosylation factor 4 OS=Homo sapiens OX=9606 GN=ARF4 PE=1 SV=3	ARF4	0	21.814	39	5	6	3	1	180	20.5	7.14	68	5
ORF7b_3	ORF7b	Q92597	Protein NDRG1 OS=Homo sapiens OX=9606 GN=NDRG1 PE=1 SV=1	NDRG1	0	21.781	22	5	6	5	1	394	42.8	5.82	75	5
ORF7b_3	ORF7b	P56182	Ribosomal RNA processing protein 1 homolog A OS=Homo sapiens OX=9606 GN=RRP1 PE=1 SV=1	RRP1	0	21.764	20	7	7	7	1	461	52.8	9.33	75	7
ORF7b_3	ORF7b	O00232	26S proteasome non-ATPase regulatory subunit 12 OS=Homo sapiens OX=9606 GN=PSMD12 PE=1 SV=3	PSMD12	0	21.702	14	6	6	6	1	456	52.9	7.65	131	6
ORF7b_3	ORF7b	P05067	Amyloid-beta precursor protein OS=Homo sapiens OX=9606 GN=APP PE=1 SV=3	APP	0	21.679	10	7	7	6	1	770	86.9	4.82	73	7
ORF7b_3	ORF7b	O95071	E3 ubiquitin-protein ligase UBR5 OS=Homo sapiens OX=9606 GN=UBR5 PE=1 SV=2	UBR5	0	21.661	3	6	6	6	1	2799	309.2	5.85	142	6
ORF7b_3	ORF7b	P06213	Insulin receptor OS=Homo sapiens OX=9606 GN=INSR PE=1 SV=4	INSR	0	21.628	7	7	7	4	1	1382	156.2	6.2	99	7
ORF7b_3	ORF7b	O15344	E3 ubiquitin-protein ligase Midline-1 OS=Homo sapiens OX=9606 GN=MID1 PE=1 SV=1	MID1	0	21.626	11	7	7	7	1	667	75.2	6.8	46	7
ORF7b_3	ORF7b	Q9BTW9	Tubulin-specific chaperone D OS=Homo sapiens OX=9606 GN=TBCD PE=1 SV=2	TBCD	0	21.558	8	7	7	7	1	1192	132.5	6.19	126	7
ORF7b_3	ORF7b	O75794	Cell division cycle protein 123 homolog OS=Homo sapiens OX=9606 GN=CDC123 PE=1 SV=1	CDC123	0	21.546	21	6	6	6	1	336	39.1	4.81	130	6
ORF7b_3	ORF7b	Q9NXW2	DnaJ homolog subfamily B member 12 OS=Homo sapiens OX=9606 GN=DNAJB12 PE=1 SV=5	DNAJB12	0	21.535	24	7	7	7	1	375	41.8	8.69	127	7
ORF7b_3	ORF7b	O00487	26S proteasome non-ATPase regulatory subunit 14 OS=Homo sapiens OX=9606 GN=PSMD14 PE=1 SV=1	PSMD14	0	21.514	25	5	6	5	1	310	34.6	6.52	83	5
ORF7b_3	ORF7b	Q9BZL6	Serine/threonine-protein kinase D2 OS=Homo sapiens OX=9606 GN=PRKD2 PE=1 SV=3	PRKD2	0	21.488	13	7	9	7	1	878	96.7	6.84	111	7
ORF7b_3	ORF7b	Q96ER3	Protein SAAL1 OS=Homo sapiens OX=9606 GN=SAAL1 PE=1 SV=2	SAAL1	0	21.458	11	4	6	4	1	474	53.5	4.5	161	4
ORF7b_3	ORF7b	O14920	Inhibitor of nuclear factor kappa-B kinase subunit beta OS=Homo sapiens OX=9606 GN=IKBKB PE=1 SV=1	IKBKB	0	21.414	11	6	7	6	1	756	86.5	5.78	170	6
ORF7b_3	ORF7b	Q9NZW5	MAGUK p55 subfamily member 6 OS=Homo sapiens OX=9606 GN=MPP6 PE=1 SV=2	MPP6	0	21.391	13	6	6	5	1	540	61.1	6.18	92	6
ORF7b_3	ORF7b	O95409	Zinc finger protein ZIC 2 OS=Homo sapiens OX=9606 GN=ZIC2 PE=1 SV=2	ZIC2	0	21.3	8	3	5	3	1	532	55	8.41	126	3
ORF7b_3	ORF7b	O75844	CAAX prenyl protease 1 homolog OS=Homo sapiens OX=9606 GN=ZMPSTE24 PE=1 SV=2	ZMPSTE24	0	21.299	21	7	8	7	1	475	54.8	7.49	65	7
ORF7b_3	ORF7b	O75146	Huntingtin-interacting protein 1-related protein OS=Homo sapiens OX=9606 GN=HIP1R PE=1 SV=2	HIP1R	0	21.239	7	7	7	7	1	1068	119.3	6.67	79	7
ORF7b_3	ORF7b	Q53H96	Pyrroline-5-carboxylate reductase 3 OS=Homo sapiens OX=9606 GN=PYCR3 PE=1 SV=3	PYCR3	0	21.232	18	4	6	4	1	274	28.6	7.72	168	4
ORF7b_3	ORF7b	O43294	Transforming growth factor beta-1-induced transcript 1 protein OS=Homo sapiens OX=9606 GN=TGFB1I1 PE=1 SV=2	TGFB1I1	0	21.222	12	4	4	4	1	461	49.8	7.03	210	4
ORF7b_3	ORF7b	P49069	Calcium signal-modulating cyclophilin ligand OS=Homo sapiens OX=9606 GN=CAMLG PE=1 SV=1	CAMLG	0	21.105	23	4	5	4	1	296	32.9	8.05	137	4
ORF7b_3	ORF7b	Q86VI3	Ras GTPase-activating-like protein IQGAP3 OS=Homo sapiens OX=9606 GN=IQGAP3 PE=1 SV=2	IQGAP3	0	21.097	5	5	5	4	1	1631	184.6	7.65	156	5
ORF7b_3	ORF7b	Q9UNZ2	NSFL1 cofactor p47 OS=Homo sapiens OX=9606 GN=NSFL1C PE=1 SV=2	NSFL1C	0	21.091	21	6	6	6	1	370	40.5	5.1	93	6
ORF7b_3	ORF7b	Q9HD45	Transmembrane 9 superfamily member 3 OS=Homo sapiens OX=9606 GN=TM9SF3 PE=1 SV=2	TM9SF3	0	21.074	10	5	7	5	1	589	67.8	7.21	70	5
ORF7b_3	ORF7b	Q8TDD1	ATP-dependent RNA helicase DDX54 OS=Homo sapiens OX=9606 GN=DDX54 PE=1 SV=2	DDX54	0	21.073	7	7	7	7	1	881	98.5	10.02	119	7
ORF7b_3	ORF7b	Q01844	RNA-binding protein EWS OS=Homo sapiens OX=9606 GN=EWSR1 PE=1 SV=1	EWSR1	0	21.069	11	5	6	5	1	656	68.4	9.33	99	5
ORF7b_3	ORF7b	P46778	60S ribosomal protein L21 OS=Homo sapiens OX=9606 GN=RPL21 PE=1 SV=2	RPL21	0	21.062	28	5	6	5	1	160	18.6	10.49	125	5
ORF7b_3	ORF7b	Q9UBC2	Epidermal growth factor receptor substrate 15-like 1 OS=Homo sapiens OX=9606 GN=EPS15L1 PE=1 SV=1	EPS15L1	0	21.042	8	6	6	6	1	864	94.2	5.11	133	6
ORF7b_3	ORF7b	P78316	Nucleolar protein 14 OS=Homo sapiens OX=9606 GN=NOP14 PE=1 SV=3	NOP14	0	21.006	8	6	6	6	1	857	97.6	7.58	136	6
ORF7b_3	ORF7b	Q7Z4G4	tRNA (guanine(10)-N2)-methyltransferase homolog OS=Homo sapiens OX=9606 GN=TRMT11 PE=1 SV=1	TRMT11	0	20.988	17	5	5	5	1	463	53.4	7.78	106	5
ORF7b_3	ORF7b	Q9UHJ6	Sedoheptulokinase OS=Homo sapiens OX=9606 GN=SHPK PE=1 SV=3	SHPK	0	20.982	15	5	5	5	1	478	51.5	6.83	167	5
ORF7b_3	ORF7b	O60282	Kinesin heavy chain isoform 5C OS=Homo sapiens OX=9606 GN=KIF5C PE=1 SV=1	KIF5C	0	20.914	9	7	10	2	1	957	109.4	6.19	156	7
ORF7b_3	ORF7b	P20340	Ras-related protein Rab-6A OS=Homo sapiens OX=9606 GN=RAB6A PE=1 SV=3	RAB6A	0	20.91	32	6	7	2	1	208	23.6	5.54	145	6
ORF7b_3	ORF7b	Q96SU4	Oxysterol-binding protein-related protein 9 OS=Homo sapiens OX=9606 GN=OSBPL9 PE=1 SV=2	OSBPL9	0	20.908	10	6	6	6	1	736	83.1	6.18	100	6
ORF7b_3	ORF7b	Q9UKE5	TRAF2 and NCK-interacting protein kinase OS=Homo sapiens OX=9606 GN=TNIK PE=1 SV=1	TNIK	0	20.89	5	7	8	2	1	1360	154.8	7.17	113	7
ORF7b_3	ORF7b	Q96D09	G-protein coupled receptor-associated sorting protein 2 OS=Homo sapiens OX=9606 GN=GPRASP2 PE=1 SV=1	GPRASP2	0	20.881	9	4	5	4	1	838	93.7	5.01	118	4
ORF7b_3	ORF7b	Q14141	Septin-6 OS=Homo sapiens OX=9606 GN=SEPTIN6 PE=1 SV=4	SEPTIN6	0	20.881	14	6	7	2	1	434	49.7	6.67	59	6
ORF7b_3	ORF7b	P54709	Sodium/potassium-transporting ATPase subunit beta-3 OS=Homo sapiens OX=9606 GN=ATP1B3 PE=1 SV=1	ATP1B3	0	20.861	22	5	6	5	1	279	31.5	8.35	71	5
ORF7b_3	ORF7b	P47755	F-actin-capping protein subunit alpha-2 OS=Homo sapiens OX=9606 GN=CAPZA2 PE=1 SV=3	CAPZA2	0	20.838	24	5	6	3	1	286	32.9	5.85	110	5
ORF7b_3	ORF7b	Q5SSJ5	Heterochromatin protein 1-binding protein 3 OS=Homo sapiens OX=9606 GN=HP1BP3 PE=1 SV=1	HP1BP3	0	20.814	16	6	6	6	1	553	61.2	9.67	90	6
ORF7b_3	ORF7b	Q5VV42	Threonylcarbamoyladenosine tRNA methylthiotransferase OS=Homo sapiens OX=9606 GN=CDKAL1 PE=1 SV=1	CDKAL1	0	20.81	13	7	7	7	1	579	65.1	7.46	30	7
ORF7b_3	ORF7b	Q9UPN9	E3 ubiquitin-protein ligase TRIM33 OS=Homo sapiens OX=9606 GN=TRIM33 PE=1 SV=3	TRIM33	0	20.772	5	6	6	5	1	1127	122.5	6.67	131	6
ORF7b_3	ORF7b	P20618	Proteasome subunit beta type-1 OS=Homo sapiens OX=9606 GN=PSMB1 PE=1 SV=2	PSMB1	0	20.77	23	4	5	4	1	241	26.5	8.13	128	4
ORF7b_3	ORF7b	P56537	Eukaryotic translation initiation factor 6 OS=Homo sapiens OX=9606 GN=EIF6 PE=1 SV=1	EIF6	0	20.746	21	3	5	3	1	245	26.6	4.68	156	3
ORF7b_3	ORF7b	Q9NSV4	Protein diaphanous homolog 3 OS=Homo sapiens OX=9606 GN=DIAPH3 PE=1 SV=4	DIAPH3	0	20.734	5	5	6	5	1	1193	136.8	7.03	149	5
ORF7b_3	ORF7b	P62993	Growth factor receptor-bound protein 2 OS=Homo sapiens OX=9606 GN=GRB2 PE=1 SV=1	GRB2	0	20.722	29	5	6	5	1	217	25.2	6.32	99	5
ORF7b_3	ORF7b	Q96GQ7	Probable ATP-dependent RNA helicase DDX27 OS=Homo sapiens OX=9606 GN=DDX27 PE=1 SV=2	DDX27	0	20.715	10	7	7	7	1	796	89.8	9.28	122	7
ORF7b_3	ORF7b	O75874	Isocitrate dehydrogenase [NADP] cytoplasmic OS=Homo sapiens OX=9606 GN=IDH1 PE=1 SV=2	IDH1	0	20.666	16	6	6	6	1	414	46.6	7.01	120	6
ORF7b_3	ORF7b	P50502	Hsc70-interacting protein OS=Homo sapiens OX=9606 GN=ST13 PE=1 SV=2	ST13	0	20.631	18	6	6	6	1	369	41.3	5.27	144	6
ORF7b_3	ORF7b	P15927	Replication protein A 32 kDa subunit OS=Homo sapiens OX=9606 GN=RPA2 PE=1 SV=1	RPA2	0	20.619	24	4	5	4	1	270	29.2	6.15	150	4
ORF7b_3	ORF7b	Q9NWY4	Histone PARylation factor 1 OS=Homo sapiens OX=9606 GN=HPF1 PE=1 SV=2	HPF1	0	20.571	27	6	6	6	1	346	39.4	6.8	67	6
ORF7b_3	ORF7b	P62750	60S ribosomal protein L23a OS=Homo sapiens OX=9606 GN=RPL23A PE=1 SV=1	RPL23A	0	20.557	34	6	9	6	1	156	17.7	10.45	130	6
ORF7b_3	ORF7b	Q9H2U1	ATP-dependent DNA/RNA helicase DHX36 OS=Homo sapiens OX=9606 GN=DHX36 PE=1 SV=2	DHX36	0	20.511	7	6	6	6	1	1008	114.7	7.68	100	6
ORF7b_3	ORF7b	P04439	HLA class I histocompatibility antigen, A alpha chain OS=Homo sapiens OX=9606 GN=HLA-A PE=1 SV=2	HLA-A	0	20.475	19	6	10	2	1	365	40.8	6	204	6
ORF7b_3	ORF7b	O75175	CCR4-NOT transcription complex subunit 3 OS=Homo sapiens OX=9606 GN=CNOT3 PE=1 SV=1	CNOT3	0	20.454	11	6	6	6	1	753	81.8	6.2	101	6
ORF7b_3	ORF7b	Q05655	Protein kinase C delta type OS=Homo sapiens OX=9606 GN=PRKCD PE=1 SV=2	PRKCD	0	20.409	11	7	7	7	1	676	77.5	7.75	102	7
ORF7b_3	ORF7b	P49748	Very long-chain specific acyl-CoA dehydrogenase, mitochondrial OS=Homo sapiens OX=9606 GN=ACADVL PE=1 SV=1	ACADVL	0	20.402	11	5	5	5	1	655	70.3	8.75	128	5
ORF7b_3	ORF7b	Q8TB37	Iron-sulfur protein NUBPL OS=Homo sapiens OX=9606 GN=NUBPL PE=1 SV=3	NUBPL	0	20.398	24	6	6	6	1	319	34.1	9.04	155	6
ORF7b_3	ORF7b	Q9Y2S7	Polymerase delta-interacting protein 2 OS=Homo sapiens OX=9606 GN=POLDIP2 PE=1 SV=1	POLDIP2	0	20.39	18	6	6	6	1	368	42	8.63	118	6
ORF7b_3	ORF7b	Q14571	Inositol 1,4,5-trisphosphate receptor type 2 OS=Homo sapiens OX=9606 GN=ITPR2 PE=1 SV=2	ITPR2	0	20.377	3	9	9	4	1	2701	307.9	6.43	95	9
ORF7b_3	ORF7b	P45985	Dual specificity mitogen-activated protein kinase kinase 4 OS=Homo sapiens OX=9606 GN=MAP2K4 PE=1 SV=1	MAP2K4	0	20.359	15	4	4	4	1	399	44.3	8.07	176	4
ORF7b_3	ORF7b	Q8IY81	pre-rRNA 2'-O-ribose RNA methyltransferase FTSJ3 OS=Homo sapiens OX=9606 GN=FTSJ3 PE=1 SV=2	FTSJ3	0	20.344	8	5	5	5	1	847	96.5	8.4	134	5
ORF7b_3	ORF7b	Q9NYU1	UDP-glucose:glycoprotein glucosyltransferase 2 OS=Homo sapiens OX=9606 GN=UGGT2 PE=1 SV=4	UGGT2	0	20.343	5	8	8	7	1	1516	174.6	6.89	79	8
ORF7b_3	ORF7b	Q12904	Aminoacyl tRNA synthase complex-interacting multifunctional protein 1 OS=Homo sapiens OX=9606 GN=AIMP1 PE=1 SV=2	AIMP1	0	20.331	22	4	6	4	1	312	34.3	8.43	82	4
ORF7b_3	ORF7b	Q8ND24	RING finger protein 214 OS=Homo sapiens OX=9606 GN=RNF214 PE=1 SV=2	RNF214	0	20.297	10	6	7	6	1	703	77.6	6.95	69	6
ORF7b_3	ORF7b	Q8TD30	Alanine aminotransferase 2 OS=Homo sapiens OX=9606 GN=GPT2 PE=1 SV=1	GPT2	0	20.278	13	5	6	5	1	523	57.9	7.71	131	5
ORF7b_3	ORF7b	Q9NVH0	Exonuclease 3'-5' domain-containing protein 2 OS=Homo sapiens OX=9606 GN=EXD2 PE=1 SV=2	EXD2	0	20.226	11	5	5	5	1	621	70.3	8.32	185	5
ORF7b_3	ORF7b	Q9Y312	Protein AAR2 homolog OS=Homo sapiens OX=9606 GN=AAR2 PE=1 SV=2	AAR2	0	20.226	19	5	6	5	1	384	43.4	5.96	113	5
ORF7b_3	ORF7b	Q9UHD8	Septin-9 OS=Homo sapiens OX=9606 GN=SEPTIN9 PE=1 SV=2	SEPTIN9	0	20.185	15	7	7	7	1	586	65.4	8.97	80	7
ORF7b_3	ORF7b	Q8WXG6	MAP kinase-activating death domain protein OS=Homo sapiens OX=9606 GN=MADD PE=1 SV=2	MADD	0	20.178	4	5	5	5	1	1647	183.2	6.04	144	5
ORF7b_3	ORF7b	Q9Y3A6	Transmembrane emp24 domain-containing protein 5 OS=Homo sapiens OX=9606 GN=TMED5 PE=1 SV=1	TMED5	0	20.152	24	4	5	4	1	229	26	4.84	144	4
ORF7b_3	ORF7b	Q504Q3	PAN2-PAN3 deadenylation complex catalytic subunit PAN2 OS=Homo sapiens OX=9606 GN=PAN2 PE=1 SV=3	PAN2	0	20.141	7	6	7	6	1	1202	135.3	5.99	51	6
ORF7b_3	ORF7b	P24534	Elongation factor 1-beta OS=Homo sapiens OX=9606 GN=EEF1B2 PE=1 SV=3	EEF1B2	0	20.066	20	3	5	3	1	225	24.7	4.67	198	3
ORF7b_3	ORF7b	Q8IWT6	Volume-regulated anion channel subunit LRRC8A OS=Homo sapiens OX=9606 GN=LRRC8A PE=1 SV=1	LRRC8A	0	19.971	8	6	6	6	1	810	94.1	7.94	146	6
ORF7b_3	ORF7b	Q13243	Serine/arginine-rich splicing factor 5 OS=Homo sapiens OX=9606 GN=SRSF5 PE=1 SV=1	SRSF5	0	19.95	17	4	7	3	1	272	31.2	11.59	135	4
ORF7b_3	ORF7b	Q15025	TNFAIP3-interacting protein 1 OS=Homo sapiens OX=9606 GN=TNIP1 PE=1 SV=2	TNIP1	0	19.946	12	6	7	6	1	636	71.8	6.62	121	6
ORF7b_3	ORF7b	O00567	Nucleolar protein 56 OS=Homo sapiens OX=9606 GN=NOP56 PE=1 SV=4	NOP56	0	19.945	15	7	7	7	1	594	66	9.19	67	7
ORF7b_3	ORF7b	Q8IX01	SURP and G-patch domain-containing protein 2 OS=Homo sapiens OX=9606 GN=SUGP2 PE=1 SV=2	SUGP2	0	19.938	4	5	7	5	1	1082	120.1	7.28	171	5
ORF7b_3	ORF7b	O95819	Mitogen-activated protein kinase kinase kinase kinase 4 OS=Homo sapiens OX=9606 GN=MAP4K4 PE=1 SV=2	MAP4K4	0	19.893	7	7	9	2	1	1239	142	7.46	113	7
ORF7b_3	ORF7b	Q13625	Apoptosis-stimulating of p53 protein 2 OS=Homo sapiens OX=9606 GN=TP53BP2 PE=1 SV=2	TP53BP2	0	19.881	8	7	7	7	1	1128	125.5	6.07	84	7
ORF7b_3	ORF7b	P49756	RNA-binding protein 25 OS=Homo sapiens OX=9606 GN=RBM25 PE=1 SV=3	RBM25	0	19.823	11	5	5	5	1	843	100.1	6.32	89	5
ORF7b_3	ORF7b	P62879	Guanine nucleotide-binding protein G(I)/G(S)/G(T) subunit beta-2 OS=Homo sapiens OX=9606 GN=GNB2 PE=1 SV=3	GNB2	0	19.818	14	4	6	1	1	340	37.3	6	131	4
ORF7b_3	ORF7b	P15291	Beta-1,4-galactosyltransferase 1 OS=Homo sapiens OX=9606 GN=B4GALT1 PE=1 SV=5	B4GALT1	0	19.792	13	4	6	4	1	398	43.9	8.65	97	4
ORF7b_3	ORF7b	P05455	Lupus La protein OS=Homo sapiens OX=9606 GN=SSB PE=1 SV=2	SSB	0	19.771	16	6	7	6	1	408	46.8	7.12	153	6
ORF7b_3	ORF7b	P51665	26S proteasome non-ATPase regulatory subunit 7 OS=Homo sapiens OX=9606 GN=PSMD7 PE=1 SV=2	PSMD7	0	19.766	27	5	5	5	1	324	37	6.77	70	5
ORF7b_3	ORF7b	Q7KZN9	Cytochrome c oxidase assembly protein COX15 homolog OS=Homo sapiens OX=9606 GN=COX15 PE=1 SV=1	COX15	0	19.729	19	6	7	6	1	410	46	9.82	83	6
ORF7b_3	ORF7b	P49903	Selenide, water dikinase 1 OS=Homo sapiens OX=9606 GN=SEPHS1 PE=1 SV=2	SEPHS1	0	19.695	29	5	6	5	1	392	42.9	5.97	63	5
ORF7b_3	ORF7b	P62937	Peptidyl-prolyl cis-trans isomerase A OS=Homo sapiens OX=9606 GN=PPIA PE=1 SV=2	PPIA	0	19.685	35	5	6	5	1	165	18	7.81	119	5
ORF7b_3	ORF7b	Q6NXE6	Armadillo repeat-containing protein 6 OS=Homo sapiens OX=9606 GN=ARMC6 PE=1 SV=2	ARMC6	0	19.65	12	4	4	4	1	501	54.1	6.24	180	4
ORF7b_3	ORF7b	O75419	Cell division control protein 45 homolog OS=Homo sapiens OX=9606 GN=CDC45 PE=1 SV=1	CDC45	0	19.636	13	6	6	6	1	566	65.5	5.53	92	6
ORF7b_3	ORF7b	P15735	Phosphorylase b kinase gamma catalytic chain, liver/testis isoform OS=Homo sapiens OX=9606 GN=PHKG2 PE=1 SV=1	PHKG2	0	19.569	18	5	6	5	1	406	46.4	6.38	69	5
ORF7b_3	ORF7b	Q9C0D2	Centrosomal protein of 295 kDa OS=Homo sapiens OX=9606 GN=CEP295 PE=1 SV=4	CEP295	0	19.562	3	6	6	6	1	2601	295	6	58	6
ORF7b_3	ORF7b	Q9C037	E3 ubiquitin-protein ligase TRIM4 OS=Homo sapiens OX=9606 GN=TRIM4 PE=1 SV=2	TRIM4	0	19.56	14	5	5	5	1	500	57.4	8.1	131	5
ORF7b_3	ORF7b	O75400	Pre-mRNA-processing factor 40 homolog A OS=Homo sapiens OX=9606 GN=PRPF40A PE=1 SV=2	PRPF40A	0	19.558	8	6	6	6	1	957	108.7	7.56	72	6
ORF7b_3	ORF7b	Q9H4I3	TraB domain-containing protein OS=Homo sapiens OX=9606 GN=TRABD PE=1 SV=1	TRABD	0	19.557	20	5	5	5	1	376	42.3	8	165	5
ORF7b_3	ORF7b	P50579	Methionine aminopeptidase 2 OS=Homo sapiens OX=9606 GN=METAP2 PE=1 SV=1	METAP2	0	19.503	16	5	6	5	1	478	52.9	5.82	76	5
ORF7b_3	ORF7b	Q9GZZ9	Ubiquitin-like modifier-activating enzyme 5 OS=Homo sapiens OX=9606 GN=UBA5 PE=1 SV=1	UBA5	0	19.418	16	4	5	4	1	404	44.8	4.84	122	4
ORF7b_3	ORF7b	Q68CZ2	Tensin-3 OS=Homo sapiens OX=9606 GN=TNS3 PE=1 SV=2	TNS3	0	19.416	7	5	6	5	1	1445	155.2	6.81	53	5
ORF7b_3	ORF7b	Q2M389	WASH complex subunit 4 OS=Homo sapiens OX=9606 GN=WASHC4 PE=1 SV=2	WASHC4	0	19.4	5	5	6	5	1	1173	136.3	7.44	188	5
ORF7b_3	ORF7b	O43865	S-adenosylhomocysteine hydrolase-like protein 1 OS=Homo sapiens OX=9606 GN=AHCYL1 PE=1 SV=2	AHCYL1	0	19.389	13	5	6	5	1	530	58.9	6.89	152	5
ORF7b_3	ORF7b	Q8N1G2	Cap-specific mRNA (nucleoside-2'-O-)-methyltransferase 1 OS=Homo sapiens OX=9606 GN=CMTR1 PE=1 SV=1	CMTR1	0	19.373	9	7	7	7	1	835	95.3	7.05	105	7
ORF7b_3	ORF7b	Q8NEW0	Zinc transporter 7 OS=Homo sapiens OX=9606 GN=SLC30A7 PE=2 SV=1	SLC30A7	0	19.353	11	3	6	3	1	376	41.6	6.95	166	3
ORF7b_3	ORF7b	Q9HCE9	Anoctamin-8 OS=Homo sapiens OX=9606 GN=ANO8 PE=1 SV=3	ANO8	0	19.323	7	6	8	6	1	1232	135.9	5.82	78	6
ORF7b_3	ORF7b	O00264	Membrane-associated progesterone receptor component 1 OS=Homo sapiens OX=9606 GN=PGRMC1 PE=1 SV=3	PGRMC1	0	19.322	12	4	7	4	1	195	21.7	4.7	287	4
ORF7b_3	ORF7b	Q9Y6K9	NF-kappa-B essential modulator OS=Homo sapiens OX=9606 GN=IKBKG PE=1 SV=2	IKBKG	0	19.31	16	5	5	5	1	419	48.2	5.71	126	5
ORF7b_3	ORF7b	P30084	Enoyl-CoA hydratase, mitochondrial OS=Homo sapiens OX=9606 GN=ECHS1 PE=1 SV=4	ECHS1	0	19.3	24	6	6	6	1	290	31.4	8.07	70	6
ORF7b_3	ORF7b	P08754	Guanine nucleotide-binding protein G(i) subunit alpha OS=Homo sapiens OX=9606 GN=GNAI3 PE=1 SV=3	GNAI3	0	19.279	20	6	6	3	1	354	40.5	5.69	130	6
ORF7b_3	ORF7b	Q9NR12	PDZ and LIM domain protein 7 OS=Homo sapiens OX=9606 GN=PDLIM7 PE=1 SV=1	PDLIM7	0	19.244	16	6	6	6	1	457	49.8	8.41	123	6
ORF7b_3	ORF7b	Q643R3	Lysophospholipid acyltransferase LPCAT4 OS=Homo sapiens OX=9606 GN=LPCAT4 PE=1 SV=1	LPCAT4	0	19.192	15	6	6	6	1	524	57.2	8.97	112	6
ORF7b_3	ORF7b	O60231	Pre-mRNA-splicing factor ATP-dependent RNA helicase DHX16 OS=Homo sapiens OX=9606 GN=DHX16 PE=1 SV=2	DHX16	0	19.157	8	6	6	6	1	1041	119.2	6.8	123	6
ORF7b_3	ORF7b	P27361	Mitogen-activated protein kinase 3 OS=Homo sapiens OX=9606 GN=MAPK3 PE=1 SV=4	MAPK3	0	19.143	16	6	7	4	1	379	43.1	6.74	103	6
ORF7b_3	ORF7b	Q13501	Sequestosome-1 OS=Homo sapiens OX=9606 GN=SQSTM1 PE=1 SV=1	SQSTM1	0	19.143	18	5	6	5	1	440	47.7	5.22	133	5
ORF7b_3	ORF7b	Q9UIV1	CCR4-NOT transcription complex subunit 7 OS=Homo sapiens OX=9606 GN=CNOT7 PE=1 SV=3	CNOT7	0	19.139	26	4	5	4	1	285	32.7	4.84	109	4
ORF7b_3	ORF7b	Q6P4I2	WD repeat-containing protein 73 OS=Homo sapiens OX=9606 GN=WDR73 PE=1 SV=1	WDR73	0	19.099	15	4	5	4	1	378	41.7	5.78	156	4
ORF7b_3	ORF7b	Q8TDN6	Ribosome biogenesis protein BRX1 homolog OS=Homo sapiens OX=9606 GN=BRIX1 PE=1 SV=2	BRIX1	0	19.086	24	5	8	5	1	353	41.4	9.92	87	5
ORF7b_3	ORF7b	Q9H0C8	Integrin-linked kinase-associated serine/threonine phosphatase 2C OS=Homo sapiens OX=9606 GN=ILKAP PE=1 SV=1	ILKAP	0	19.075	14	5	6	5	1	392	42.9	7.09	123	5
ORF7b_3	ORF7b	Q96BW9	Phosphatidate cytidylyltransferase, mitochondrial OS=Homo sapiens OX=9606 GN=TAMM41 PE=1 SV=2	TAMM41	0	19.071	13	4	5	4	1	452	51	7.94	108	4
ORF7b_3	ORF7b	O75477	Erlin-1 OS=Homo sapiens OX=9606 GN=ERLIN1 PE=1 SV=2	ERLIN1	0	19.062	19	6	6	3	1	348	39.1	7.87	117	6
ORF7b_3	ORF7b	Q9H0S4	Probable ATP-dependent RNA helicase DDX47 OS=Homo sapiens OX=9606 GN=DDX47 PE=1 SV=1	DDX47	0	19.051	17	6	6	6	1	455	50.6	9.1	124	6
ORF7b_3	ORF7b	Q16630	Cleavage and polyadenylation specificity factor subunit 6 OS=Homo sapiens OX=9606 GN=CPSF6 PE=1 SV=2	CPSF6	0	19.013	7	2	3	2	1	551	59.2	7.15	180	2
ORF7b_3	ORF7b	Q8NBF2	NHL repeat-containing protein 2 OS=Homo sapiens OX=9606 GN=NHLRC2 PE=1 SV=1	NHLRC2	0	19.001	11	6	6	6	1	726	79.4	5.55	72	6
ORF7b_3	ORF7b	Q96DH6	RNA-binding protein Musashi homolog 2 OS=Homo sapiens OX=9606 GN=MSI2 PE=1 SV=1	MSI2	0	18.988	18	4	4	4	1	328	35.2	8.48	114	4
ORF7b_3	ORF7b	Q9ULJ3	Zinc finger and BTB domain-containing protein 21 OS=Homo sapiens OX=9606 GN=ZBTB21 PE=1 SV=2	ZBTB21	0	18.987	8	5	5	5	1	1066	118.8	8.29	143	5
ORF7b_3	ORF7b	Q13425	Beta-2-syntrophin OS=Homo sapiens OX=9606 GN=SNTB2 PE=1 SV=1	SNTB2	0	18.931	12	6	6	6	1	540	57.9	8.82	138	6
ORF7b_3	ORF7b	O14734	Acyl-coenzyme A thioesterase 8 OS=Homo sapiens OX=9606 GN=ACOT8 PE=1 SV=1	ACOT8	0	18.927	16	4	4	4	1	319	35.9	7.56	169	4
ORF7b_3	ORF7b	Q6AI08	HEAT repeat-containing protein 6 OS=Homo sapiens OX=9606 GN=HEATR6 PE=1 SV=1	HEATR6	0	18.918	4	4	5	4	1	1181	128.7	7.03	169	4
ORF7b_3	ORF7b	Q6PHR2	Serine/threonine-protein kinase ULK3 OS=Homo sapiens OX=9606 GN=ULK3 PE=1 SV=2	ULK3	0	18.908	14	5	5	5	1	472	53.4	7.36	93	5
ORF7b_3	ORF7b	P42785	Lysosomal Pro-X carboxypeptidase OS=Homo sapiens OX=9606 GN=PRCP PE=1 SV=1	PRCP	0	18.891	10	3	3	3	1	496	55.8	7.21	190	3
ORF7b_3	ORF7b	Q9H2D1	Mitochondrial folate transporter/carrier OS=Homo sapiens OX=9606 GN=SLC25A32 PE=1 SV=2	SLC25A32	0	18.885	15	4	5	4	1	315	35.4	9.45	112	4
ORF7b_3	ORF7b	P62249	40S ribosomal protein S16 OS=Homo sapiens OX=9606 GN=RPS16 PE=1 SV=2	RPS16	0	18.881	37	7	9	7	1	146	16.4	10.21	79	7
ORF7b_3	ORF7b	Q92504	Zinc transporter SLC39A7 OS=Homo sapiens OX=9606 GN=SLC39A7 PE=1 SV=2	SLC39A7	0	18.818	6	1	2	1	1	469	50.1	6.87	175	1
ORF7b_3	ORF7b	P51571	Translocon-associated protein subunit delta OS=Homo sapiens OX=9606 GN=SSR4 PE=1 SV=1	SSR4	0	18.807	31	4	5	4	1	173	19	6.15	163	4
ORF7b_3	ORF7b	Q15392	Delta(24)-sterol reductase OS=Homo sapiens OX=9606 GN=DHCR24 PE=1 SV=2	DHCR24	0	18.801	12	5	6	5	1	516	60.1	8.16	90	5
ORF7b_3	ORF7b	Q00537	Cyclin-dependent kinase 17 OS=Homo sapiens OX=9606 GN=CDK17 PE=1 SV=2	CDK17	0	18.765	12	7	8	2	1	523	59.5	9.03	97	7
ORF7b_3	ORF7b	P28066	Proteasome subunit alpha type-5 OS=Homo sapiens OX=9606 GN=PSMA5 PE=1 SV=3	PSMA5	0	18.755	33	5	7	5	1	241	26.4	4.79	141	5
ORF7b_3	ORF7b	Q96KR1	Zinc finger RNA-binding protein OS=Homo sapiens OX=9606 GN=ZFR PE=1 SV=2	ZFR	0	18.746	9	6	7	6	1	1074	116.9	9.04	105	6
ORF7b_3	ORF7b	Q9Y6W5	Wiskott-Aldrich syndrome protein family member 2 OS=Homo sapiens OX=9606 GN=WASF2 PE=1 SV=3	WASF2	0	18.743	11	4	4	4	1	498	54.3	5.53	157	4
ORF7b_3	ORF7b	Q12933	TNF receptor-associated factor 2 OS=Homo sapiens OX=9606 GN=TRAF2 PE=1 SV=2	TRAF2	0	18.726	13	4	5	4	1	501	55.8	7.53	104	4
ORF7b_3	ORF7b	Q9H6U6	Breast carcinoma-amplified sequence 3 OS=Homo sapiens OX=9606 GN=BCAS3 PE=1 SV=3	BCAS3	0	18.689	7	5	5	5	1	928	101.2	6.7	130	5
ORF7b_3	ORF7b	Q5RKV6	Exosome complex component MTR3 OS=Homo sapiens OX=9606 GN=EXOSC6 PE=1 SV=1	EXOSC6	0	18.624	29	4	5	4	1	272	28.2	6.28	101	4
ORF7b_3	ORF7b	Q8TAD4	Zinc transporter 5 OS=Homo sapiens OX=9606 GN=SLC30A5 PE=1 SV=1	SLC30A5	0	18.588	10	5	6	5	1	765	84	7.31	89	5
ORF7b_3	ORF7b	Q68E01	Integrator complex subunit 3 OS=Homo sapiens OX=9606 GN=INTS3 PE=1 SV=1	INTS3	0	18.575	7	4	4	4	1	1043	118	5.8	131	4
ORF7b_3	ORF7b	O15270	Serine palmitoyltransferase 2 OS=Homo sapiens OX=9606 GN=SPTLC2 PE=1 SV=1	SPTLC2	0	18.526	13	5	5	5	1	562	62.9	7.78	100	5
ORF7b_3	ORF7b	P27449	V-type proton ATPase 16 kDa proteolipid subunit OS=Homo sapiens OX=9606 GN=ATP6V0C PE=1 SV=1	ATP6V0C	0	18.473	32	2	6	2	1	155	15.7	8.44	80	2
ORF7b_3	ORF7b	Q6P6C2	RNA demethylase ALKBH5 OS=Homo sapiens OX=9606 GN=ALKBH5 PE=1 SV=2	ALKBH5	0	18.422	20	5	5	5	1	394	44.2	9.09	72	5
ORF7b_3	ORF7b	Q5VT52	Regulation of nuclear pre-mRNA domain-containing protein 2 OS=Homo sapiens OX=9606 GN=RPRD2 PE=1 SV=1	RPRD2	0	18.413	5	5	5	5	1	1461	155.9	7.42	74	5
ORF7b_3	ORF7b	O15226	NF-kappa-B-repressing factor OS=Homo sapiens OX=9606 GN=NKRF PE=1 SV=2	NKRF	0	18.391	10	6	6	6	1	690	77.6	8.79	63	6
ORF7b_3	ORF7b	Q6ZRP7	Sulfhydryl oxidase 2 OS=Homo sapiens OX=9606 GN=QSOX2 PE=1 SV=3	QSOX2	0	18.39	9	6	7	6	1	698	77.5	7.72	135	6
ORF7b_3	ORF7b	Q9UPP1	Histone lysine demethylase PHF8 OS=Homo sapiens OX=9606 GN=PHF8 PE=1 SV=3	PHF8	0	18.365	7	7	7	7	1	1060	117.8	8.72	113	7
ORF7b_3	ORF7b	O00159	Unconventional myosin-Ic OS=Homo sapiens OX=9606 GN=MYO1C PE=1 SV=4	MYO1C	0	18.334	7	6	6	6	1	1063	121.6	9.41	133	6
ORF7b_3	ORF7b	Q96RL7	Vacuolar protein sorting-associated protein 13A OS=Homo sapiens OX=9606 GN=VPS13A PE=1 SV=2	VPS13A	0	18.265	2	6	6	6	1	3174	360	6.33	94	6
ORF7b_3	ORF7b	P53350	Serine/threonine-protein kinase PLK1 OS=Homo sapiens OX=9606 GN=PLK1 PE=1 SV=1	PLK1	0	18.26	9	5	5	5	1	603	68.2	8.91	136	5
ORF7b_3	ORF7b	P20839	Inosine-5'-monophosphate dehydrogenase 1 OS=Homo sapiens OX=9606 GN=IMPDH1 PE=1 SV=2	IMPDH1	0	18.25	12	6	6	4	1	514	55.4	6.9	56	6
ORF7b_3	ORF7b	A6NJ78	12S rRNA N4-methylcytidine (m4C) methyltransferase OS=Homo sapiens OX=9606 GN=METTL15 PE=1 SV=1	METTL15	0	18.239	19	5	5	5	1	407	46.1	8.62	118	5
ORF7b_3	ORF7b	P32189	Glycerol kinase OS=Homo sapiens OX=9606 GN=GK PE=1 SV=3	GK	0	18.239	11	6	6	6	1	559	61.2	6.54	92	6
ORF7b_3	ORF7b	P55036	26S proteasome non-ATPase regulatory subunit 4 OS=Homo sapiens OX=9606 GN=PSMD4 PE=1 SV=1	PSMD4	0	18.233	15	4	5	4	1	377	40.7	4.79	107	4
ORF7b_3	ORF7b	Q9NZN4	EH domain-containing protein 2 OS=Homo sapiens OX=9606 GN=EHD2 PE=1 SV=2	EHD2	0	18.215	11	6	6	4	1	543	61.1	6.46	110	6
ORF7b_3	ORF7b	P46777	60S ribosomal protein L5 OS=Homo sapiens OX=9606 GN=RPL5 PE=1 SV=3	RPL5	0	18.181	17	4	6	4	1	297	34.3	9.72	38	4
ORF7b_3	ORF7b	Q15003	Condensin complex subunit 2 OS=Homo sapiens OX=9606 GN=NCAPH PE=1 SV=3	NCAPH	0	18.145	10	5	5	5	1	741	82.5	5.06	109	5
ORF7b_3	ORF7b	Q12981	Vesicle transport protein SEC20 OS=Homo sapiens OX=9606 GN=BNIP1 PE=1 SV=3	BNIP1	0	18.144	33	6	7	6	1	228	26.1	8.95	101	6
ORF7b_3	ORF7b	Q9NTZ6	RNA-binding protein 12 OS=Homo sapiens OX=9606 GN=RBM12 PE=1 SV=1	RBM12	0	18.133	6	5	6	5	1	932	97.3	8.63	80	5
ORF7b_3	ORF7b	Q96CX2	BTB/POZ domain-containing protein KCTD12 OS=Homo sapiens OX=9606 GN=KCTD12 PE=1 SV=1	KCTD12	0	18.101	20	5	7	5	1	325	35.7	5.64	192	5
ORF7b_3	ORF7b	Q9H2V7	Protein spinster homolog 1 OS=Homo sapiens OX=9606 GN=SPNS1 PE=1 SV=1	SPNS1	0	18.087	9	2	5	2	1	528	56.6	6.64	130	2
ORF7b_3	ORF7b	P48454	Serine/threonine-protein phosphatase 2B catalytic subunit gamma isoform OS=Homo sapiens OX=9606 GN=PPP3CC PE=1 SV=3	PPP3CC	0	18.059	11	5	5	3	1	512	58.1	6.98	130	5
ORF7b_3	ORF7b	Q7Z7C8	Transcription initiation factor TFIID subunit 8 OS=Homo sapiens OX=9606 GN=TAF8 PE=1 SV=1	TAF8	0	18.045	27	5	5	5	1	310	34.2	6.46	86	5
ORF7b_3	ORF7b	P06280	Alpha-galactosidase A OS=Homo sapiens OX=9606 GN=GLA PE=1 SV=1	GLA	0	18.033	9	3	6	3	1	429	48.7	5.6	140	3
ORF7b_3	ORF7b	Q9UEG4	Zinc finger protein 629 OS=Homo sapiens OX=9606 GN=ZNF629 PE=1 SV=2	ZNF629	0	18.028	9	6	8	6	1	869	96.6	7.93	27	6
ORF7b_3	ORF7b	Q9NYK5	39S ribosomal protein L39, mitochondrial OS=Homo sapiens OX=9606 GN=MRPL39 PE=1 SV=3	MRPL39	0	17.996	15	5	5	5	1	338	38.7	7.65	109	5
ORF7b_3	ORF7b	O75153	Clustered mitochondria protein homolog OS=Homo sapiens OX=9606 GN=CLUH PE=1 SV=2	CLUH	0	17.976	6	7	7	7	1	1309	146.6	6.13	89	7
ORF7b_3	ORF7b	Q00577	Transcriptional activator protein Pur-alpha OS=Homo sapiens OX=9606 GN=PURA PE=1 SV=2	PURA	0	17.963	18	3	4	3	1	322	34.9	6.44	105	3
ORF7b_3	ORF7b	P06241	Tyrosine-protein kinase Fyn OS=Homo sapiens OX=9606 GN=FYN PE=1 SV=3	FYN	0	17.915	12	6	7	2	1	537	60.7	6.67	116	6
ORF7b_3	ORF7b	P23458	Tyrosine-protein kinase JAK1 OS=Homo sapiens OX=9606 GN=JAK1 PE=1 SV=2	JAK1	0	17.888	6	6	6	6	1	1154	133.2	7.55	54	6
ORF7b_3	ORF7b	Q92574	Hamartin OS=Homo sapiens OX=9606 GN=TSC1 PE=1 SV=2	TSC1	0	17.887	6	6	6	6	1	1164	129.7	6.47	98	6
ORF7b_3	ORF7b	Q96G23	Ceramide synthase 2 OS=Homo sapiens OX=9606 GN=CERS2 PE=1 SV=1	CERS2	0	17.882	13	5	5	5	1	380	44.8	8.98	58	5
ORF7b_3	ORF7b	Q6P3X3	Tetratricopeptide repeat protein 27 OS=Homo sapiens OX=9606 GN=TTC27 PE=1 SV=1	TTC27	0	17.872	8	5	5	5	1	843	96.6	5.59	143	5
ORF7b_3	ORF7b	P46783	40S ribosomal protein S10 OS=Homo sapiens OX=9606 GN=RPS10 PE=1 SV=1	RPS10	0	17.87	18	3	6	3	1	165	18.9	10.15	82	3
ORF7b_3	ORF7b	Q8N2K0	Lysophosphatidylserine lipase ABHD12 OS=Homo sapiens OX=9606 GN=ABHD12 PE=1 SV=2	ABHD12	0	17.86	19	5	5	5	1	398	45.1	8.65	57	5
ORF7b_3	ORF7b	Q9ULH0	Kinase D-interacting substrate of 220 kDa OS=Homo sapiens OX=9606 GN=KIDINS220 PE=1 SV=3	KIDINS220	0	17.833	5	7	8	7	1	1771	196.4	6.62	109	7
ORF7b_3	ORF7b	O95340	Bifunctional 3'-phosphoadenosine 5'-phosphosulfate synthase 2 OS=Homo sapiens OX=9606 GN=PAPSS2 PE=1 SV=2	PAPSS2	0	17.83	11	5	6	5	1	614	69.5	8.03	81	5
ORF7b_3	ORF7b	O15355	Protein phosphatase 1G OS=Homo sapiens OX=9606 GN=PPM1G PE=1 SV=1	PPM1G	0	17.824	10	5	6	5	1	546	59.2	4.36	90	5
ORF7b_3	ORF7b	Q58A45	PAN2-PAN3 deadenylation complex subunit PAN3 OS=Homo sapiens OX=9606 GN=PAN3 PE=1 SV=3	PAN3	0	17.821	8	5	6	5	1	887	95.6	8.57	134	5
ORF7b_3	ORF7b	P16278	Beta-galactosidase OS=Homo sapiens OX=9606 GN=GLB1 PE=1 SV=2	GLB1	0	17.76	8	4	5	4	1	677	76	6.57	119	4
ORF7b_3	ORF7b	Q15118	[Pyruvate dehydrogenase (acetyl-transferring)] kinase isozyme 1, mitochondrial OS=Homo sapiens OX=9606 GN=PDK1 PE=1 SV=1	PDK1	0	17.726	12	5	6	4	1	436	49.2	8.81	84	5
ORF7b_3	ORF7b	Q1KMD3	Heterogeneous nuclear ribonucleoprotein U-like protein 2 OS=Homo sapiens OX=9606 GN=HNRNPUL2 PE=1 SV=1	HNRNPUL2	0	17.722	9	6	6	6	1	747	85.1	4.91	113	6
ORF7b_3	ORF7b	Q15165	Serum paraoxonase/arylesterase 2 OS=Homo sapiens OX=9606 GN=PON2 PE=1 SV=4	PON2	0	17.669	26	4	4	4	1	354	39.4	5.6	111	4
ORF7b_3	ORF7b	Q99829	Copine-1 OS=Homo sapiens OX=9606 GN=CPNE1 PE=1 SV=1	CPNE1	0	17.657	15	6	7	6	1	537	59	5.83	96	6
ORF7b_3	ORF7b	P27105	Erythrocyte band 7 integral membrane protein OS=Homo sapiens OX=9606 GN=STOM PE=1 SV=3	STOM	0	17.65	28	7	7	7	1	288	31.7	7.88	81	7
ORF7b_3	ORF7b	Q9Y5J3	Hairy/enhancer-of-split related with YRPW motif protein 1 OS=Homo sapiens OX=9606 GN=HEY1 PE=1 SV=1	HEY1	0	17.603	22	5	6	5	1	304	32.6	8.95	88	5
ORF7b_3	ORF7b	Q53S58	Transmembrane protein 177 OS=Homo sapiens OX=9606 GN=TMEM177 PE=1 SV=1	TMEM177	0	17.602	23	5	5	5	1	311	33.7	9.61	67	5
ORF7b_3	ORF7b	Q9Y6G9	Cytoplasmic dynein 1 light intermediate chain 1 OS=Homo sapiens OX=9606 GN=DYNC1LI1 PE=1 SV=3	DYNC1LI1	0	17.602	15	5	5	5	1	523	56.5	6.42	112	5
ORF7b_3	ORF7b	Q4G176	Malonate--CoA ligase ACSF3, mitochondrial OS=Homo sapiens OX=9606 GN=ACSF3 PE=1 SV=3	ACSF3	0	17.591	7	4	5	4	1	576	64.1	8.37	102	4
ORF7b_3	ORF7b	E9PAV3	Nascent polypeptide-associated complex subunit alpha, muscle-specific form OS=Homo sapiens OX=9606 GN=NACA PE=1 SV=1	NACA	0	17.586	3	4	5	4	1	2078	205.3	9.58	112	4
ORF7b_3	ORF7b	Q8NBU5	ATPase family AAA domain-containing protein 1 OS=Homo sapiens OX=9606 GN=ATAD1 PE=1 SV=1	ATAD1	0	17.577	29	6	6	6	1	361	40.7	6.9	89	6
ORF7b_3	ORF7b	Q70UQ0	Inhibitor of nuclear factor kappa-B kinase-interacting protein OS=Homo sapiens OX=9606 GN=IKBIP PE=1 SV=1	IKBIP	0	17.576	17	6	6	6	1	350	39.3	9.17	82	6
ORF7b_3	ORF7b	Q92643	GPI-anchor transamidase OS=Homo sapiens OX=9606 GN=PIGK PE=1 SV=2	PIGK	0	17.569	21	5	5	5	1	395	45.2	6.16	54	5
ORF7b_3	ORF7b	Q9BZF1	Oxysterol-binding protein-related protein 8 OS=Homo sapiens OX=9606 GN=OSBPL8 PE=1 SV=3	OSBPL8	0	17.552	9	5	6	5	1	889	101.1	6.96	67	5
ORF7b_3	ORF7b	Q96NB2	Sideroflexin-2 OS=Homo sapiens OX=9606 GN=SFXN2 PE=1 SV=2	SFXN2	0	17.55	21	4	4	4	1	322	36.2	9.41	110	4
ORF7b_3	ORF7b	Q9Y666	Solute carrier family 12 member 7 OS=Homo sapiens OX=9606 GN=SLC12A7 PE=1 SV=3	SLC12A7	0	17.53	6	5	5	5	1	1083	119	6.71	113	5
ORF7b_3	ORF7b	O43164	E3 ubiquitin-protein ligase Praja-2 OS=Homo sapiens OX=9606 GN=PJA2 PE=1 SV=4	PJA2	0	17.528	6	2	3	1	1	708	78.2	4.39	113	2
ORF7b_3	ORF7b	Q13601	KRR1 small subunit processome component homolog OS=Homo sapiens OX=9606 GN=KRR1 PE=1 SV=4	KRR1	0	17.497	15	6	6	6	1	381	43.6	9.77	96	6
ORF7b_3	ORF7b	Q16836	Hydroxyacyl-coenzyme A dehydrogenase, mitochondrial OS=Homo sapiens OX=9606 GN=HADH PE=1 SV=3	HADH	0	17.494	23	4	4	4	1	314	34.3	8.85	108	4
ORF7b_3	ORF7b	Q13895	Bystin OS=Homo sapiens OX=9606 GN=BYSL PE=1 SV=3	BYSL	0	17.491	16	6	6	6	1	437	49.6	8.12	102	6
ORF7b_3	ORF7b	Q96L92	Sorting nexin-27 OS=Homo sapiens OX=9606 GN=SNX27 PE=1 SV=2	SNX27	0	17.467	16	5	6	5	1	541	61.2	6.49	172	5
ORF7b_3	ORF7b	Q92890	Ubiquitin recognition factor in ER-associated degradation protein 1 OS=Homo sapiens OX=9606 GN=UFD1 PE=1 SV=3	UFD1	0	17.466	17	4	5	4	1	307	34.5	6.7	149	4
ORF7b_3	ORF7b	O15119	T-box transcription factor TBX3 OS=Homo sapiens OX=9606 GN=TBX3 PE=1 SV=4	TBX3	0	17.406	12	7	8	5	1	743	79.3	8.16	92	7
ORF7b_3	ORF7b	Q9UJU6	Drebrin-like protein OS=Homo sapiens OX=9606 GN=DBNL PE=1 SV=1	DBNL	0	17.398	19	6	6	6	1	430	48.2	5.05	88	6
ORF7b_3	ORF7b	P15586	N-acetylglucosamine-6-sulfatase OS=Homo sapiens OX=9606 GN=GNS PE=1 SV=3	GNS	0	17.382	11	5	5	5	1	552	62	8.31	139	5
ORF7b_3	ORF7b	Q96CU9	FAD-dependent oxidoreductase domain-containing protein 1 OS=Homo sapiens OX=9606 GN=FOXRED1 PE=1 SV=2	FOXRED1	0	17.376	15	5	6	5	1	486	53.8	7.78	154	5
ORF7b_3	ORF7b	Q8N684	Cleavage and polyadenylation specificity factor subunit 7 OS=Homo sapiens OX=9606 GN=CPSF7 PE=1 SV=1	CPSF7	0	17.308	13	4	4	4	1	471	52	8	145	4
ORF7b_3	ORF7b	P31946	14-3-3 protein beta/alpha OS=Homo sapiens OX=9606 GN=YWHAB PE=1 SV=3	YWHAB	0	17.296	27	4	5	2	1	246	28.1	4.83	89	4
ORF7b_3	ORF7b	Q96CW5	Gamma-tubulin complex component 3 OS=Homo sapiens OX=9606 GN=TUBGCP3 PE=1 SV=2	TUBGCP3	0	17.289	9	5	6	5	1	907	103.5	8.12	72	5
ORF7b_3	ORF7b	P00352	Retinal dehydrogenase 1 OS=Homo sapiens OX=9606 GN=ALDH1A1 PE=1 SV=2	ALDH1A1	0	17.278	13	6	6	4	1	501	54.8	6.73	100	6
ORF7b_3	ORF7b	Q7Z5K2	Wings apart-like protein homolog OS=Homo sapiens OX=9606 GN=WAPL PE=1 SV=1	WAPL	0	17.266	5	4	5	4	1	1190	132.9	5.44	86	4
ORF7b_3	ORF7b	P25789	Proteasome subunit alpha type-4 OS=Homo sapiens OX=9606 GN=PSMA4 PE=1 SV=1	PSMA4	0	17.263	15	5	6	5	1	261	29.5	7.72	126	5
ORF7b_3	ORF7b	P21359	Neurofibromin OS=Homo sapiens OX=9606 GN=NF1 PE=1 SV=2	NF1	0	17.252	2	5	5	5	1	2839	319.2	7.39	97	5
ORF7b_3	ORF7b	Q86W42	THO complex subunit 6 homolog OS=Homo sapiens OX=9606 GN=THOC6 PE=1 SV=1	THOC6	0	17.237	17	4	5	4	1	341	37.5	7.43	51	4
ORF7b_3	ORF7b	Q7Z2Z2	Elongation factor-like GTPase 1 OS=Homo sapiens OX=9606 GN=EFL1 PE=1 SV=2	EFL1	0	17.227	5	5	5	5	1	1120	125.4	5.91	142	5
ORF7b_3	ORF7b	Q12874	Splicing factor 3A subunit 3 OS=Homo sapiens OX=9606 GN=SF3A3 PE=1 SV=1	SF3A3	0	17.219	10	4	7	4	1	501	58.8	5.38	132	4
ORF7b_3	ORF7b	Q9NPH2	Inositol-3-phosphate synthase 1 OS=Homo sapiens OX=9606 GN=ISYNA1 PE=1 SV=1	ISYNA1	0	17.178	13	5	5	5	1	558	61	5.76	82	5
ORF7b_3	ORF7b	Q96A46	Mitoferrin-2 OS=Homo sapiens OX=9606 GN=SLC25A28 PE=2 SV=1	SLC25A28	0	17.175	13	4	6	4	1	364	39.2	8.59	205	4
ORF7b_3	ORF7b	O15357	Phosphatidylinositol 3,4,5-trisphosphate 5-phosphatase 2 OS=Homo sapiens OX=9606 GN=INPPL1 PE=1 SV=2	INPPL1	0	17.16	5	6	6	6	1	1258	138.5	6.54	79	6
ORF7b_3	ORF7b	Q6PJG6	BRCA1-associated ATM activator 1 OS=Homo sapiens OX=9606 GN=BRAT1 PE=1 SV=2	BRAT1	0	17.123	8	3	3	3	1	821	88.1	5.27	157	3
ORF7b_3	ORF7b	P17302	Gap junction alpha-1 protein OS=Homo sapiens OX=9606 GN=GJA1 PE=1 SV=2	GJA1	0	17.11	13	4	5	4	1	382	43	8.76	56	4
ORF7b_3	ORF7b	P07203	Glutathione peroxidase 1 OS=Homo sapiens OX=9606 GN=GPX1 PE=1 SV=4	GPX1	0	17.078	28	4	4	4	1	203	22.1	6.55	92	4
ORF7b_3	ORF7b	Q9BVN2	RUN and SH3 domain-containing protein 1 OS=Homo sapiens OX=9606 GN=RUSC1 PE=1 SV=3	RUSC1	0	17.072	9	5	5	5	1	902	96.4	6.3	81	5
ORF7b_3	ORF7b	Q9UBS4	DnaJ homolog subfamily B member 11 OS=Homo sapiens OX=9606 GN=DNAJB11 PE=1 SV=1	DNAJB11	0	17.057	14	4	4	4	1	358	40.5	6.18	131	4
ORF7b_3	ORF7b	O95248	Myotubularin-related protein 5 OS=Homo sapiens OX=9606 GN=SBF1 PE=1 SV=4	SBF1	0	17.042	5	6	7	6	1	1868	208.3	6.9	48	6
ORF7b_3	ORF7b	Q6P1M0	Long-chain fatty acid transport protein 4 OS=Homo sapiens OX=9606 GN=SLC27A4 PE=1 SV=1	SLC27A4	0	17.04	12	6	6	6	1	643	72	8.47	100	6
ORF7b_3	ORF7b	Q99720	Sigma non-opioid intracellular receptor 1 OS=Homo sapiens OX=9606 GN=SIGMAR1 PE=1 SV=1	SIGMAR1	0	17.033	30	4	5	4	1	223	25.1	5.96	100	4
ORF7b_3	ORF7b	Q7L1Q6	Basic leucine zipper and W2 domain-containing protein 1 OS=Homo sapiens OX=9606 GN=BZW1 PE=1 SV=1	BZW1	0	17.022	22	7	8	6	1	419	48	5.92	84	7
ORF7b_3	ORF7b	Q9BT22	Chitobiosyldiphosphodolichol beta-mannosyltransferase OS=Homo sapiens OX=9606 GN=ALG1 PE=1 SV=2	ALG1	0	17.016	13	4	4	4	1	464	52.5	7.23	111	4
ORF7b_3	ORF7b	Q96C19	EF-hand domain-containing protein D2 OS=Homo sapiens OX=9606 GN=EFHD2 PE=1 SV=1	EFHD2	0	17.004	15	4	5	3	1	240	26.7	5.2	45	4
ORF7b_3	ORF7b	Q00013	55 kDa erythrocyte membrane protein OS=Homo sapiens OX=9606 GN=MPP1 PE=1 SV=2	MPP1	0	16.959	16	6	7	6	1	466	52.3	7.37	78	6
ORF7b_3	ORF7b	P47712	Cytosolic phospholipase A2 OS=Homo sapiens OX=9606 GN=PLA2G4A PE=1 SV=2	PLA2G4A	0	16.949	8	6	7	6	1	749	85.2	5.38	131	6
ORF7b_3	ORF7b	O00471	Exocyst complex component 5 OS=Homo sapiens OX=9606 GN=EXOC5 PE=1 SV=1	EXOC5	0	16.936	11	6	7	6	1	708	81.8	6.71	91	6
ORF7b_3	ORF7b	Q8N4Q0	Prostaglandin reductase 3 OS=Homo sapiens OX=9606 GN=ZADH2 PE=1 SV=1	ZADH2	0	16.927	18	5	6	5	1	377	40.1	8.18	49	5
ORF7b_3	ORF7b	Q9UI10	Translation initiation factor eIF-2B subunit delta OS=Homo sapiens OX=9606 GN=EIF2B4 PE=1 SV=2	EIF2B4	0	16.895	12	5	5	5	1	523	57.5	9.38	66	5
ORF7b_3	ORF7b	Q9UHW5	GPN-loop GTPase 3 OS=Homo sapiens OX=9606 GN=GPN3 PE=1 SV=2	GPN3	0	16.878	19	3	3	3	1	284	32.7	4.5	139	3
ORF7b_3	ORF7b	Q5T6V5	Queuosine salvage protein OS=Homo sapiens OX=9606 GN=C9ORF64 PE=1 SV=1	C9ORF64	0	16.878	16	4	5	4	1	341	39	5.88	129	4
ORF7b_3	ORF7b	Q9H0K1	Serine/threonine-protein kinase SIK2 OS=Homo sapiens OX=9606 GN=SIK2 PE=1 SV=1	SIK2	0	16.851	6	5	6	5	1	926	103.8	6.02	56	5
ORF7b_3	ORF7b	Q15048	Leucine-rich repeat-containing protein 14 OS=Homo sapiens OX=9606 GN=LRRC14 PE=1 SV=1	LRRC14	0	16.827	15	6	7	6	1	493	54.5	6.9	86	6
ORF7b_3	ORF7b	Q9H6S0	3'-5' RNA helicase YTHDC2 OS=Homo sapiens OX=9606 GN=YTHDC2 PE=1 SV=2	YTHDC2	0	16.817	4	5	5	5	1	1430	160.1	8.4	119	5
ORF7b_3	ORF7b	Q53GT1	Kelch-like protein 22 OS=Homo sapiens OX=9606 GN=KLHL22 PE=1 SV=2	KLHL22	0	16.8	12	6	6	6	1	634	71.6	5.49	85	6
ORF7b_3	ORF7b	O43772	Mitochondrial carnitine/acylcarnitine carrier protein OS=Homo sapiens OX=9606 GN=SLC25A20 PE=1 SV=1	SLC25A20	0	16.786	15	5	6	5	1	301	32.9	9.41	89	5
ORF7b_3	ORF7b	O95684	Centrosomal protein 43 OS=Homo sapiens OX=9606 GN=CEP43 PE=1 SV=1	CEP43	0	16.757	19	3	4	3	1	399	43	4.81	106	3
ORF7b_3	ORF7b	Q93050	V-type proton ATPase 116 kDa subunit a1 OS=Homo sapiens OX=9606 GN=ATP6V0A1 PE=1 SV=3	ATP6V0A1	0	16.747	10	6	7	5	1	837	96.4	6.43	66	6
ORF7b_3	ORF7b	O94822	E3 ubiquitin-protein ligase listerin OS=Homo sapiens OX=9606 GN=LTN1 PE=1 SV=6	LTN1	0	16.735	4	4	4	4	1	1766	200.4	6.25	119	4
ORF7b_3	ORF7b	Q9NYY8	FAST kinase domain-containing protein 2, mitochondrial OS=Homo sapiens OX=9606 GN=FASTKD2 PE=1 SV=1	FASTKD2	0	16.695	9	5	5	5	1	710	81.4	8.05	106	5
ORF7b_3	ORF7b	P50914	60S ribosomal protein L14 OS=Homo sapiens OX=9606 GN=RPL14 PE=1 SV=4	RPL14	0	16.692	18	4	7	4	1	215	23.4	10.93	140	4
ORF7b_3	ORF7b	Q13451	Peptidyl-prolyl cis-trans isomerase FKBP5 OS=Homo sapiens OX=9606 GN=FKBP5 PE=1 SV=2	FKBP5	0	16.672	14	4	5	4	1	457	51.2	5.9	84	4
ORF7b_3	ORF7b	Q15773	Myeloid leukemia factor 2 OS=Homo sapiens OX=9606 GN=MLF2 PE=1 SV=1	MLF2	0	16.657	28	4	4	4	1	248	28.1	6.9	84	4
ORF7b_3	ORF7b	O43819	Protein SCO2 homolog, mitochondrial OS=Homo sapiens OX=9606 GN=SCO2 PE=1 SV=3	SCO2	0	16.655	31	5	5	5	1	266	29.8	8.85	87	5
ORF7b_3	ORF7b	Q8TER5	Rho guanine nucleotide exchange factor 40 OS=Homo sapiens OX=9606 GN=ARHGEF40 PE=1 SV=3	ARHGEF40	0	16.655	4	6	6	6	1	1519	164.6	6.15	107	6
ORF7b_3	ORF7b	Q13126	S-methyl-5'-thioadenosine phosphorylase OS=Homo sapiens OX=9606 GN=MTAP PE=1 SV=2	MTAP	0	16.631	19	4	5	4	1	283	31.2	7.18	77	4
ORF7b_3	ORF7b	Q8N350	Voltage-dependent calcium channel beta subunit-associated regulatory protein OS=Homo sapiens OX=9606 GN=CBARP PE=1 SV=3	CBARP	0	16.618	7	3	4	3	1	705	73.9	6.4	58	3
ORF7b_3	ORF7b	Q32NB8	CDP-diacylglycerol--glycerol-3-phosphate 3-phosphatidyltransferase, mitochondrial OS=Homo sapiens OX=9606 GN=PGS1 PE=2 SV=1	PGS1	0	16.614	11	5	5	5	1	556	62.7	8.9	97	5
ORF7b_3	ORF7b	P27694	Replication protein A 70 kDa DNA-binding subunit OS=Homo sapiens OX=9606 GN=RPA1 PE=1 SV=2	RPA1	0	16.61	12	5	5	5	1	616	68.1	7.21	81	5
ORF7b_3	ORF7b	O60763	General vesicular transport factor p115 OS=Homo sapiens OX=9606 GN=USO1 PE=1 SV=2	USO1	0	16.602	8	7	7	7	1	962	107.8	4.91	73	7
ORF7b_3	ORF7b	O14757	Serine/threonine-protein kinase Chk1 OS=Homo sapiens OX=9606 GN=CHEK1 PE=1 SV=2	CHEK1	0	16.598	15	6	6	6	1	476	54.4	8.25	50	6
ORF7b_3	ORF7b	Q92542	Nicastrin OS=Homo sapiens OX=9606 GN=NCSTN PE=1 SV=2	NCSTN	0	16.589	9	4	4	4	1	709	78.4	5.99	115	4
ORF7b_3	ORF7b	Q9NR56	Muscleblind-like protein 1 OS=Homo sapiens OX=9606 GN=MBNL1 PE=1 SV=2	MBNL1	0	16.58	16	3	4	3	1	388	41.8	8.9	98	3
ORF7b_3	ORF7b	Q69YN2	CWF19-like protein 1 OS=Homo sapiens OX=9606 GN=CWF19L1 PE=1 SV=2	CWF19L1	0	16.566	7	3	5	3	1	538	60.6	7.24	121	3
ORF7b_3	ORF7b	Q9Y4E6	WD repeat-containing protein 7 OS=Homo sapiens OX=9606 GN=WDR7 PE=1 SV=2	WDR7	0	16.528	8	8	8	8	1	1490	163.7	6.92	47	8
ORF7b_3	ORF7b	P26232	Catenin alpha-2 OS=Homo sapiens OX=9606 GN=CTNNA2 PE=1 SV=5	CTNNA2	0	16.475	4	3	5	1	1	953	105.2	5.71	148	3
ORF7b_3	ORF7b	Q9ULF5	Zinc transporter ZIP10 OS=Homo sapiens OX=9606 GN=SLC39A10 PE=1 SV=2	SLC39A10	0	16.47	9	6	6	6	1	831	94.1	6.76	66	6
ORF7b_3	ORF7b	Q92990	Glomulin OS=Homo sapiens OX=9606 GN=GLMN PE=1 SV=2	GLMN	0	16.466	12	6	6	6	1	594	68.2	5.33	83	6
ORF7b_3	ORF7b	Q9BUN8	Derlin-1 OS=Homo sapiens OX=9606 GN=DERL1 PE=1 SV=1	DERL1	0	16.426	23	4	5	4	1	251	28.8	9.51	125	4
ORF7b_3	ORF7b	O00400	Acetyl-coenzyme A transporter 1 OS=Homo sapiens OX=9606 GN=SLC33A1 PE=1 SV=1	SLC33A1	0	16.41	10	4	5	4	1	549	60.9	7.33	98	4
ORF7b_3	ORF7b	A0AVF1	Intraflagellar transport protein 56 OS=Homo sapiens OX=9606 GN=TTC26 PE=2 SV=1	TTC26	0	16.388	12	5	5	5	1	554	64.1	6.93	114	5
ORF7b_3	ORF7b	Q9NWL6	Asparagine synthetase domain-containing protein 1 OS=Homo sapiens OX=9606 GN=ASNSD1 PE=2 SV=2	ASNSD1	0	16.374	9	4	4	4	1	643	72	6.83	99	4
ORF7b_3	ORF7b	P52294	Importin subunit alpha-5 OS=Homo sapiens OX=9606 GN=KPNA1 PE=1 SV=3	KPNA1	0	16.35	9	5	5	2	1	538	60.2	5.01	92	5
ORF7b_3	ORF7b	Q9BVI4	Nucleolar complex protein 4 homolog OS=Homo sapiens OX=9606 GN=NOC4L PE=1 SV=1	NOC4L	0	16.345	9	4	5	4	1	516	58.4	7.49	88	4
ORF7b_3	ORF7b	P13489	Ribonuclease inhibitor OS=Homo sapiens OX=9606 GN=RNH1 PE=1 SV=2	RNH1	0	16.332	11	4	4	4	1	461	49.9	4.82	152	4
ORF7b_3	ORF7b	Q86UK7	E3 ubiquitin-protein ligase ZNF598 OS=Homo sapiens OX=9606 GN=ZNF598 PE=1 SV=1	ZNF598	0	16.325	10	8	8	8	1	904	98.6	8.4	31	8
ORF7b_3	ORF7b	Q6P4Q7	Metal transporter CNNM4 OS=Homo sapiens OX=9606 GN=CNNM4 PE=1 SV=3	CNNM4	0	16.324	8	5	5	4	1	775	86.6	6.07	67	5
ORF7b_3	ORF7b	P11387	DNA topoisomerase 1 OS=Homo sapiens OX=9606 GN=TOP1 PE=1 SV=2	TOP1	0	16.298	7	4	5	4	1	765	90.7	9.31	77	4
ORF7b_3	ORF7b	Q9H2P0	Activity-dependent neuroprotector homeobox protein OS=Homo sapiens OX=9606 GN=ADNP PE=1 SV=1	ADNP	0	16.281	8	6	6	6	1	1102	123.5	7.34	108	6
ORF7b_3	ORF7b	Q9NQC3	Reticulon-4 OS=Homo sapiens OX=9606 GN=RTN4 PE=1 SV=2	RTN4	0	16.281	3	3	4	3	1	1192	129.9	4.5	102	3
ORF7b_3	ORF7b	Q15031	Probable leucine--tRNA ligase, mitochondrial OS=Homo sapiens OX=9606 GN=LARS2 PE=1 SV=2	LARS2	0	16.28	6	5	5	5	1	903	101.9	8.22	81	5
ORF7b_3	ORF7b	Q9ULX3	RNA-binding protein NOB1 OS=Homo sapiens OX=9606 GN=NOB1 PE=1 SV=1	NOB1	0	16.269	24	7	7	7	1	412	46.6	7.18	53	7
ORF7b_3	ORF7b	Q13561	Dynactin subunit 2 OS=Homo sapiens OX=9606 GN=DCTN2 PE=1 SV=4	DCTN2	0	16.257	14	4	4	4	1	401	44.2	5.21	145	4
ORF7b_3	ORF7b	Q8TD43	Transient receptor potential cation channel subfamily M member 4 OS=Homo sapiens OX=9606 GN=TRPM4 PE=1 SV=1	TRPM4	0	16.254	7	6	6	6	1	1214	134.2	8.15	85	6
ORF7b_3	ORF7b	O00541	Pescadillo homolog OS=Homo sapiens OX=9606 GN=PES1 PE=1 SV=1	PES1	0	16.24	12	7	7	7	1	588	68	7.33	86	7
ORF7b_3	ORF7b	Q9Y2I1	Nischarin OS=Homo sapiens OX=9606 GN=NISCH PE=1 SV=3	NISCH	0	16.231	5	6	6	6	1	1504	166.5	5.14	76	6
ORF7b_3	ORF7b	Q9C0B1	Alpha-ketoglutarate-dependent dioxygenase FTO OS=Homo sapiens OX=9606 GN=FTO PE=1 SV=3	FTO	0	16.229	9	3	3	3	1	505	58.2	5.22	168	3
ORF7b_3	ORF7b	P22392	Nucleoside diphosphate kinase B OS=Homo sapiens OX=9606 GN=NME2 PE=1 SV=1	NME2	0	16.194	31	4	5	4	1	152	17.3	8.41	77	4
ORF7b_3	ORF7b	O15372	Eukaryotic translation initiation factor 3 subunit H OS=Homo sapiens OX=9606 GN=EIF3H PE=1 SV=1	EIF3H	0	16.185	15	4	5	4	1	352	39.9	6.54	36	4
ORF7b_3	ORF7b	O95229	ZW10 interactor OS=Homo sapiens OX=9606 GN=ZWINT PE=1 SV=2	ZWINT	0	16.138	17	4	4	4	1	277	31.3	5.15	138	4
ORF7b_3	ORF7b	P22570	NADPH:adrenodoxin oxidoreductase, mitochondrial OS=Homo sapiens OX=9606 GN=FDXR PE=1 SV=3	FDXR	0	16.135	13	5	5	5	1	491	53.8	8.44	61	5
ORF7b_3	ORF7b	Q3YEC7	Rab-like protein 6 OS=Homo sapiens OX=9606 GN=RABL6 PE=1 SV=2	RABL6	0	16.119	7	4	4	4	1	729	79.5	5.22	135	4
ORF7b_3	ORF7b	Q6ZXV5	Protein O-mannosyl-transferase TMTC3 OS=Homo sapiens OX=9606 GN=TMTC3 PE=1 SV=2	TMTC3	0	16.08	8	4	4	4	1	915	103.9	8.87	80	4
ORF7b_3	ORF7b	Q8WVB6	Chromosome transmission fidelity protein 18 homolog OS=Homo sapiens OX=9606 GN=CHTF18 PE=1 SV=1	CHTF18	0	16.079	6	5	5	5	1	975	107.3	7.21	62	5
ORF7b_3	ORF7b	Q96QU8	Exportin-6 OS=Homo sapiens OX=9606 GN=XPO6 PE=1 SV=1	XPO6	0	16.072	7	5	6	5	1	1125	128.8	6.35	87	5
ORF7b_3	ORF7b	Q9UBB6	Neurochondrin OS=Homo sapiens OX=9606 GN=NCDN PE=1 SV=1	NCDN	0	16.07	8	4	4	4	1	729	78.8	5.48	132	4
ORF7b_3	ORF7b	Q96HS1	Serine/threonine-protein phosphatase PGAM5, mitochondrial OS=Homo sapiens OX=9606 GN=PGAM5 PE=1 SV=2	PGAM5	0	16.067	19	5	5	5	1	289	32	8.68	98	5
ORF7b_3	ORF7b	P21796	Voltage-dependent anion-selective channel protein 1 OS=Homo sapiens OX=9606 GN=VDAC1 PE=1 SV=2	VDAC1	0	16.049	12	4	6	3	1	283	30.8	8.54	67	4
ORF7b_3	ORF7b	Q9BPW8	Protein NipSnap homolog 1 OS=Homo sapiens OX=9606 GN=NIPSNAP1 PE=1 SV=1	NIPSNAP1	0	16.039	24	4	5	4	1	284	33.3	9.31	121	4
ORF7b_3	ORF7b	Q9Y385	Ubiquitin-conjugating enzyme E2 J1 OS=Homo sapiens OX=9606 GN=UBE2J1 PE=1 SV=2	UBE2J1	0	16.026	20	5	5	5	1	318	35.2	6.74	67	5
ORF7b_3	ORF7b	P35270	Sepiapterin reductase OS=Homo sapiens OX=9606 GN=SPR PE=1 SV=1	SPR	0	16.025	28	5	5	5	1	261	28	8.05	84	5
ORF7b_3	ORF7b	Q9Y394	Dehydrogenase/reductase SDR family member 7 OS=Homo sapiens OX=9606 GN=DHRS7 PE=1 SV=1	DHRS7	0	16.024	13	3	3	3	1	339	38.3	8.32	113	3
ORF7b_3	ORF7b	Q96KC8	DnaJ homolog subfamily C member 1 OS=Homo sapiens OX=9606 GN=DNAJC1 PE=1 SV=1	DNAJC1	0	16.019	10	5	6	5	1	554	63.8	8.63	122	5
ORF7b_3	ORF7b	Q9BY44	Eukaryotic translation initiation factor 2A OS=Homo sapiens OX=9606 GN=EIF2A PE=1 SV=3	EIF2A	0	16.013	15	5	5	5	1	585	64.9	8.87	45	5
ORF7b_3	ORF7b	Q9NQ55	Suppressor of SWI4 1 homolog OS=Homo sapiens OX=9606 GN=PPAN PE=2 SV=1	PPAN	0	16.005	12	5	5	5	1	473	53.2	10.13	92	5
ORF7b_3	ORF7b	Q8NBS9	Thioredoxin domain-containing protein 5 OS=Homo sapiens OX=9606 GN=TXNDC5 PE=1 SV=2	TXNDC5	0	15.977	18	6	6	6	1	432	47.6	5.97	96	6
ORF7b_3	ORF7b	Q9Y2X9	Zinc finger protein 281 OS=Homo sapiens OX=9606 GN=ZNF281 PE=1 SV=1	ZNF281	0	15.965	7	4	4	4	1	895	96.9	8.48	116	4
ORF7b_3	ORF7b	Q17R31	Putative deoxyribonuclease TATDN3 OS=Homo sapiens OX=9606 GN=TATDN3 PE=1 SV=1	TATDN3	0	15.947	32	6	8	6	1	274	30.3	7.15	63	6
ORF7b_3	ORF7b	Q12797	Aspartyl/asparaginyl beta-hydroxylase OS=Homo sapiens OX=9606 GN=ASPH PE=1 SV=3	ASPH	0	15.945	10	5	5	5	1	758	85.8	5.01	67	5
ORF7b_3	ORF7b	Q13555	Calcium/calmodulin-dependent protein kinase type II subunit gamma OS=Homo sapiens OX=9606 GN=CAMK2G PE=1 SV=4	CAMK2G	0	15.934	14	5	5	3	1	558	62.6	7.83	29	5
ORF7b_3	ORF7b	Q9UEW8	STE20/SPS1-related proline-alanine-rich protein kinase OS=Homo sapiens OX=9606 GN=STK39 PE=1 SV=3	STK39	0	15.889	7	3	4	3	1	545	59.4	6.29	132	3
ORF7b_3	ORF7b	Q96GQ5	RUS family member 1 OS=Homo sapiens OX=9606 GN=RUSF1 PE=1 SV=2	RUSF1	0	15.886	10	4	5	4	1	468	51	6.93	28	4
ORF7b_3	ORF7b	Q9NRW1	Ras-related protein Rab-6B OS=Homo sapiens OX=9606 GN=RAB6B PE=1 SV=1	RAB6B	0	15.883	26	5	6	1	1	208	23.4	5.53	109	5
ORF7b_3	ORF7b	Q9NUL3	Double-stranded RNA-binding protein Staufen homolog 2 OS=Homo sapiens OX=9606 GN=STAU2 PE=1 SV=2	STAU2	0	15.863	10	5	5	4	1	570	62.6	9.61	102	5
ORF7b_3	ORF7b	P49755	Transmembrane emp24 domain-containing protein 10 OS=Homo sapiens OX=9606 GN=TMED10 PE=1 SV=2	TMED10	0	15.843	22	5	5	5	1	219	25	7.44	89	5
ORF7b_3	ORF7b	P21953	2-oxoisovalerate dehydrogenase subunit beta, mitochondrial OS=Homo sapiens OX=9606 GN=BCKDHB PE=1 SV=2	BCKDHB	0	15.826	9	2	3	2	1	392	43.1	6.29	128	2
ORF7b_3	ORF7b	O95070	Protein YIF1A OS=Homo sapiens OX=9606 GN=YIF1A PE=1 SV=2	YIF1A	0	15.813	12	3	4	3	1	293	32	8.95	112	3
ORF7b_3	ORF7b	Q9Y6E2	Basic leucine zipper and W2 domain-containing protein 2 OS=Homo sapiens OX=9606 GN=BZW2 PE=1 SV=1	BZW2	0	15.802	15	5	5	4	1	419	48.1	6.68	133	5
ORF7b_3	ORF7b	Q16629	Serine/arginine-rich splicing factor 7 OS=Homo sapiens OX=9606 GN=SRSF7 PE=1 SV=1	SRSF7	0	15.796	21	4	5	3	1	238	27.4	11.82	42	4
ORF7b_3	ORF7b	Q9BY77	Polymerase delta-interacting protein 3 OS=Homo sapiens OX=9606 GN=POLDIP3 PE=1 SV=2	POLDIP3	0	15.763	18	5	5	5	1	421	46.1	9.99	100	5
ORF7b_3	ORF7b	P50748	Kinetochore-associated protein 1 OS=Homo sapiens OX=9606 GN=KNTC1 PE=1 SV=1	KNTC1	0	15.724	3	6	6	6	1	2209	250.6	5.97	83	6
ORF7b_3	ORF7b	Q9H1K0	Rabenosyn-5 OS=Homo sapiens OX=9606 GN=RBSN PE=1 SV=2	RBSN	0	15.718	6	5	6	5	1	784	88.8	5.5	79	5
ORF7b_3	ORF7b	Q92585	Mastermind-like protein 1 OS=Homo sapiens OX=9606 GN=MAML1 PE=1 SV=3	MAML1	0	15.67	5	4	4	4	1	1016	108	8.28	81	4
ORF7b_3	ORF7b	Q8IYS2	Uncharacterized protein KIAA2013 OS=Homo sapiens OX=9606 GN=KIAA2013 PE=1 SV=1	KIAA2013	0	15.657	13	5	5	5	1	634	69.1	8.19	49	5
ORF7b_3	ORF7b	O00442	RNA 3'-terminal phosphate cyclase OS=Homo sapiens OX=9606 GN=RTCA PE=1 SV=1	RTCA	0	15.652	21	5	5	5	1	366	39.3	7.85	81	5
ORF7b_3	ORF7b	Q99733	Nucleosome assembly protein 1-like 4 OS=Homo sapiens OX=9606 GN=NAP1L4 PE=1 SV=1	NAP1L4	0	15.652	11	5	5	4	1	375	42.8	4.69	89	5
ORF7b_3	ORF7b	Q99426	Tubulin-folding cofactor B OS=Homo sapiens OX=9606 GN=TBCB PE=1 SV=2	TBCB	0	15.646	28	4	4	4	1	244	27.3	5.15	143	4
ORF7b_3	ORF7b	P62269	40S ribosomal protein S18 OS=Homo sapiens OX=9606 GN=RPS18 PE=1 SV=3	RPS18	0	15.535	26	5	5	5	1	152	17.7	10.99	85	5
ORF7b_3	ORF7b	Q14194	Dihydropyrimidinase-related protein 1 OS=Homo sapiens OX=9606 GN=CRMP1 PE=1 SV=1	CRMP1	0	15.525	10	5	5	3	1	572	62.1	7.03	78	5
ORF7b_3	ORF7b	Q92953	Potassium voltage-gated channel subfamily B member 2 OS=Homo sapiens OX=9606 GN=KCNB2 PE=2 SV=2	KCNB2	0	15.524	5	4	5	4	1	911	102.5	6.14	61	4
ORF7b_3	ORF7b	Q96J02	E3 ubiquitin-protein ligase Itchy homolog OS=Homo sapiens OX=9606 GN=ITCH PE=1 SV=2	ITCH	0	15.507	6	5	5	5	1	903	102.7	6.3	62	5
ORF7b_3	ORF7b	Q9BV20	Methylthioribose-1-phosphate isomerase OS=Homo sapiens OX=9606 GN=MRI1 PE=1 SV=1	MRI1	0	15.475	18	3	4	3	1	369	39.1	6.3	56	3
ORF7b_3	ORF7b	Q92928	Putative Ras-related protein Rab-1C OS=Homo sapiens OX=9606 GN=RAB1C PE=5 SV=2	RAB1C	0	15.47	26	4	5	3	1	201	22	5.43	105	4
ORF7b_3	ORF7b	Q96JH7	Deubiquitinating protein VCIP135 OS=Homo sapiens OX=9606 GN=VCPIP1 PE=1 SV=2	VCPIP1	0	15.461	6	6	6	6	1	1222	134.2	7.2	66	6
ORF7b_3	ORF7b	Q9UPT5	Exocyst complex component 7 OS=Homo sapiens OX=9606 GN=EXOC7 PE=1 SV=3	EXOC7	0	15.456	8	5	5	5	1	735	83.3	6.79	67	5
ORF7b_3	ORF7b	Q9P2I0	Cleavage and polyadenylation specificity factor subunit 2 OS=Homo sapiens OX=9606 GN=CPSF2 PE=1 SV=2	CPSF2	0	15.453	6	4	4	4	1	782	88.4	5.11	132	4
ORF7b_3	ORF7b	Q5TEJ8	Protein THEMIS2 OS=Homo sapiens OX=9606 GN=THEMIS2 PE=1 SV=1	THEMIS2	0	15.445	9	5	5	5	1	643	72	6.1	100	5
ORF7b_3	ORF7b	Q9HCJ0	Trinucleotide repeat-containing gene 6C protein OS=Homo sapiens OX=9606 GN=TNRC6C PE=1 SV=3	TNRC6C	0	15.438	3	4	5	3	1	1690	175.9	6.96	101	4
ORF7b_3	ORF7b	Q13613	Myotubularin-related protein 1 OS=Homo sapiens OX=9606 GN=MTMR1 PE=1 SV=4	MTMR1	0	15.42	7	4	6	4	1	665	74.6	7.14	104	4
ORF7b_3	ORF7b	O60318	Germinal-center associated nuclear protein OS=Homo sapiens OX=9606 GN=MCM3AP PE=1 SV=2	MCM3AP	0	15.381	4	6	6	6	1	1980	218.3	6.39	73	6
ORF7b_3	ORF7b	Q8NCN5	Pyruvate dehydrogenase phosphatase regulatory subunit, mitochondrial OS=Homo sapiens OX=9606 GN=PDPR PE=1 SV=2	PDPR	0	15.38	6	4	4	4	1	879	99.3	6.35	102	4
ORF7b_3	ORF7b	P09601	Heme oxygenase 1 OS=Homo sapiens OX=9606 GN=HMOX1 PE=1 SV=1	HMOX1	0	15.378	18	4	4	4	1	288	32.8	8.25	102	4
ORF7b_3	ORF7b	Q8WXI9	Transcriptional repressor p66-beta OS=Homo sapiens OX=9606 GN=GATAD2B PE=1 SV=1	GATAD2B	0	15.369	12	3	3	3	1	593	65.2	9.7	109	3
ORF7b_3	ORF7b	Q92604	Acyl-CoA:lysophosphatidylglycerol acyltransferase 1 OS=Homo sapiens OX=9606 GN=LPGAT1 PE=1 SV=1	LPGAT1	0	15.338	16	4	4	4	1	370	43.1	8.92	120	4
ORF7b_3	ORF7b	Q8WU76	Sec1 family domain-containing protein 2 OS=Homo sapiens OX=9606 GN=SCFD2 PE=1 SV=2	SCFD2	0	15.319	8	4	5	4	1	684	75.1	6.68	88	4
ORF7b_3	ORF7b	Q5JSL3	Dedicator of cytokinesis protein 11 OS=Homo sapiens OX=9606 GN=DOCK11 PE=1 SV=2	DOCK11	0	15.31	3	5	5	5	1	2073	237.5	7.74	105	5
ORF7b_3	ORF7b	Q9Y263	Phospholipase A-2-activating protein OS=Homo sapiens OX=9606 GN=PLAA PE=1 SV=2	PLAA	0	15.306	9	6	6	6	1	795	87.1	6.37	56	6
ORF7b_3	ORF7b	Q01081	Splicing factor U2AF 35 kDa subunit OS=Homo sapiens OX=9606 GN=U2AF1 PE=1 SV=3	U2AF1	0	15.274	17	4	6	4	1	240	27.9	8.81	129	4
ORF7b_3	ORF7b	Q9H6Z4	Ran-binding protein 3 OS=Homo sapiens OX=9606 GN=RANBP3 PE=1 SV=1	RANBP3	0	15.265	9	4	5	4	1	567	60.2	4.78	23	4
ORF7b_3	ORF7b	O95870	Phosphatidylserine lipase ABHD16A OS=Homo sapiens OX=9606 GN=ABHD16A PE=1 SV=3	ABHD16A	0	15.221	9	5	5	5	1	558	63.2	8.13	81	5
ORF7b_3	ORF7b	Q13685	Angio-associated migratory cell protein OS=Homo sapiens OX=9606 GN=AAMP PE=1 SV=2	AAMP	0	15.208	10	3	5	3	1	434	46.7	4.42	87	3
ORF7b_3	ORF7b	Q9NVN8	Guanine nucleotide-binding protein-like 3-like protein OS=Homo sapiens OX=9606 GN=GNL3L PE=1 SV=1	GNL3L	0	15.181	12	6	7	6	1	582	65.5	8.44	40	6
ORF7b_3	ORF7b	Q15652	Probable JmjC domain-containing histone demethylation protein 2C OS=Homo sapiens OX=9606 GN=JMJD1C PE=1 SV=2	JMJD1C	0	15.163	3	5	6	5	1	2540	284.3	7.87	40	5
ORF7b_3	ORF7b	Q09666	Neuroblast differentiation-associated protein AHNAK OS=Homo sapiens OX=9606 GN=AHNAK PE=1 SV=2	AHNAK	0	15.118	6	6	6	6	1	5890	628.7	6.15	50	6
ORF7b_3	ORF7b	O43502	DNA repair protein RAD51 homolog 3 OS=Homo sapiens OX=9606 GN=RAD51C PE=1 SV=1	RAD51C	0	15.106	12	5	5	5	1	376	42.2	6.74	111	5
ORF7b_3	ORF7b	P21281	V-type proton ATPase subunit B, brain isoform OS=Homo sapiens OX=9606 GN=ATP6V1B2 PE=1 SV=3	ATP6V1B2	0	15.093	14	5	6	5	1	511	56.5	5.81	55	5
ORF7b_3	ORF7b	Q9BTZ2	Dehydrogenase/reductase SDR family member 4 OS=Homo sapiens OX=9606 GN=DHRS4 PE=1 SV=3	DHRS4	0	15.037	11	4	6	4	1	278	29.5	8.56	126	4
ORF7b_3	ORF7b	Q16658	Fascin OS=Homo sapiens OX=9606 GN=FSCN1 PE=1 SV=3	FSCN1	0	15.016	9	4	5	4	1	493	54.5	7.24	18	4
ORF7b_3	ORF7b	P20339	Ras-related protein Rab-5A OS=Homo sapiens OX=9606 GN=RAB5A PE=1 SV=2	RAB5A	0	14.975	23	4	4	2	1	215	23.6	8.15	111	4
ORF7b_3	ORF7b	Q13347	Eukaryotic translation initiation factor 3 subunit I OS=Homo sapiens OX=9606 GN=EIF3I PE=1 SV=1	EIF3I	0	14.962	13	4	5	4	1	325	36.5	5.64	87	4
ORF7b_3	ORF7b	Q9NZB2	Constitutive coactivator of PPAR-gamma-like protein 1 OS=Homo sapiens OX=9606 GN=FAM120A PE=1 SV=2	FAM120A	0	14.94	6	5	7	5	1	1118	121.8	8.88	43	5
ORF7b_3	ORF7b	Q9UGP4	LIM domain-containing protein 1 OS=Homo sapiens OX=9606 GN=LIMD1 PE=1 SV=1	LIMD1	0	14.933	7	3	4	3	1	676	72.1	6.65	88	3
ORF7b_3	ORF7b	O95202	Mitochondrial proton/calcium exchanger protein OS=Homo sapiens OX=9606 GN=LETM1 PE=1 SV=1	LETM1	0	14.932	10	6	6	6	1	739	83.3	6.7	52	6
ORF7b_3	ORF7b	Q9UQL6	Histone deacetylase 5 OS=Homo sapiens OX=9606 GN=HDAC5 PE=1 SV=2	HDAC5	0	14.927	6	6	6	6	1	1122	121.9	6.24	50	6
ORF7b_3	ORF7b	P10070	Zinc finger protein GLI2 OS=Homo sapiens OX=9606 GN=GLI2 PE=1 SV=4	GLI2	0	14.899	5	5	5	5	1	1586	167.7	7.33	70	5
ORF7b_3	ORF7b	Q96CN7	Isochorismatase domain-containing protein 1 OS=Homo sapiens OX=9606 GN=ISOC1 PE=1 SV=3	ISOC1	0	14.898	20	4	4	4	1	298	32.2	7.39	133	4
ORF7b_3	ORF7b	Q3MHD2	Protein LSM12 homolog OS=Homo sapiens OX=9606 GN=LSM12 PE=1 SV=2	LSM12	0	14.896	26	3	3	3	1	195	21.7	7.74	121	3
ORF7b_3	ORF7b	P86790	Vacuolar fusion protein CCZ1 homolog B OS=Homo sapiens OX=9606 GN=CCZ1B PE=1 SV=1	CCZ1B	0	14.886	12	5	5	5	1	482	55.8	6.48	69	5
ORF7b_3	ORF7b	Q00653	Nuclear factor NF-kappa-B p100 subunit OS=Homo sapiens OX=9606 GN=NFKB2 PE=1 SV=4	NFKB2	0	14.864	8	4	4	4	1	900	96.7	6.25	91	4
ORF7b_3	ORF7b	Q96ST3	Paired amphipathic helix protein Sin3a OS=Homo sapiens OX=9606 GN=SIN3A PE=1 SV=2	SIN3A	0	14.827	4	5	6	5	1	1273	145.1	7.25	53	5
ORF7b_3	ORF7b	Q92804	TATA-binding protein-associated factor 2N OS=Homo sapiens OX=9606 GN=TAF15 PE=1 SV=1	TAF15	0	14.798	5	3	4	1	1	592	61.8	8.02	84	3
ORF7b_3	ORF7b	P61254	60S ribosomal protein L26 OS=Homo sapiens OX=9606 GN=RPL26 PE=1 SV=1	RPL26	0	14.794	25	6	7	6	1	145	17.2	10.55	45	6
ORF7b_3	ORF7b	Q9HAS0	Protein Njmu-R1 OS=Homo sapiens OX=9606 GN=C17ORF75 PE=1 SV=2	C17ORF75	0	14.777	13	4	4	4	1	396	44.6	5.03	78	4
ORF7b_3	ORF7b	Q8TBP6	Solute carrier family 25 member 40 OS=Homo sapiens OX=9606 GN=SLC25A40 PE=1 SV=1	SLC25A40	0	14.761	15	4	4	4	1	338	38.1	9.35	89	4
ORF7b_3	ORF7b	P67870	Casein kinase II subunit beta OS=Homo sapiens OX=9606 GN=CSNK2B PE=1 SV=1	CSNK2B	0	14.754	14	2	3	2	1	215	24.9	5.55	102	2
ORF7b_3	ORF7b	Q14258	E3 ubiquitin/ISG15 ligase TRIM25 OS=Homo sapiens OX=9606 GN=TRIM25 PE=1 SV=2	TRIM25	0	14.717	8	4	4	4	1	630	70.9	8.09	87	4
ORF7b_3	ORF7b	Q15648	Mediator of RNA polymerase II transcription subunit 1 OS=Homo sapiens OX=9606 GN=MED1 PE=1 SV=4	MED1	0	14.712	5	6	6	6	1	1581	168.4	8.73	52	6
ORF7b_3	ORF7b	O15160	DNA-directed RNA polymerases I and III subunit RPAC1 OS=Homo sapiens OX=9606 GN=POLR1C PE=1 SV=1	POLR1C	0	14.684	14	4	4	4	1	346	39.2	5.5	130	4
ORF7b_3	ORF7b	O60563	Cyclin-T1 OS=Homo sapiens OX=9606 GN=CCNT1 PE=1 SV=1	CCNT1	0	14.67	9	4	5	4	1	726	80.6	8.78	69	4
ORF7b_3	ORF7b	O75880	Protein SCO1 homolog, mitochondrial OS=Homo sapiens OX=9606 GN=SCO1 PE=1 SV=1	SCO1	0	14.665	31	5	5	5	1	301	33.8	8.88	52	5
ORF7b_3	ORF7b	Q92667	A-kinase anchor protein 1, mitochondrial OS=Homo sapiens OX=9606 GN=AKAP1 PE=1 SV=1	AKAP1	0	14.652	5	2	4	2	1	903	97.3	4.94	92	2
ORF7b_3	ORF7b	Q5QP82	DDB1- and CUL4-associated factor 10 OS=Homo sapiens OX=9606 GN=DCAF10 PE=1 SV=1	DCAF10	0	14.648	11	6	6	6	1	559	60.5	7.5	61	6
ORF7b_3	ORF7b	Q99943	1-acyl-sn-glycerol-3-phosphate acyltransferase alpha OS=Homo sapiens OX=9606 GN=AGPAT1 PE=1 SV=2	AGPAT1	0	14.631	18	3	4	3	1	283	31.7	9.38	96	3
ORF7b_3	ORF7b	P20585	DNA mismatch repair protein Msh3 OS=Homo sapiens OX=9606 GN=MSH3 PE=1 SV=4	MSH3	0	14.619	5	4	4	4	1	1137	127.3	8.02	111	4
ORF7b_3	ORF7b	O95232	Luc7-like protein 3 OS=Homo sapiens OX=9606 GN=LUC7L3 PE=1 SV=2	LUC7L3	0	14.612	10	4	5	4	1	432	51.4	9.79	120	4
ORF7b_3	ORF7b	Q00403	Transcription initiation factor IIB OS=Homo sapiens OX=9606 GN=GTF2B PE=1 SV=1	GTF2B	0	14.61	20	4	4	4	1	316	34.8	8.35	69	4
ORF7b_3	ORF7b	Q9Y2Q3	Glutathione S-transferase kappa 1 OS=Homo sapiens OX=9606 GN=GSTK1 PE=1 SV=3	GSTK1	0	14.608	29	5	5	5	1	226	25.5	8.41	50	5
ORF7b_3	ORF7b	O43813	Glutathione S-transferase LANCL1 OS=Homo sapiens OX=9606 GN=LANCL1 PE=1 SV=1	LANCL1	0	14.571	12	4	4	4	1	399	45.3	7.75	97	4
ORF7b_3	ORF7b	Q99700	Ataxin-2 OS=Homo sapiens OX=9606 GN=ATXN2 PE=1 SV=2	ATXN2	0	14.566	3	3	3	3	1	1313	140.2	9.57	125	3
ORF7b_3	ORF7b	O15131	Importin subunit alpha-6 OS=Homo sapiens OX=9606 GN=KPNA5 PE=1 SV=2	KPNA5	0	14.561	10	5	5	2	1	536	60.3	5.16	59	5
ORF7b_3	ORF7b	P00492	Hypoxanthine-guanine phosphoribosyltransferase OS=Homo sapiens OX=9606 GN=HPRT1 PE=1 SV=2	HPRT1	0	14.555	26	5	5	5	1	218	24.6	6.68	107	5
ORF7b_3	ORF7b	Q13445	Transmembrane emp24 domain-containing protein 1 OS=Homo sapiens OX=9606 GN=TMED1 PE=1 SV=1	TMED1	0	14.544	9	2	4	2	1	227	25.2	4.48	106	2
ORF7b_3	ORF7b	Q9HD26	Golgi-associated PDZ and coiled-coil motif-containing protein OS=Homo sapiens OX=9606 GN=GOPC PE=1 SV=1	GOPC	0	14.529	10	4	5	4	1	462	50.5	5.92	59	4
ORF7b_3	ORF7b	Q9Y4P3	Transducin beta-like protein 2 OS=Homo sapiens OX=9606 GN=TBL2 PE=1 SV=1	TBL2	0	14.525	11	3	3	3	1	447	49.8	9.44	115	3
ORF7b_3	ORF7b	O43290	U4/U6.U5 tri-snRNP-associated protein 1 OS=Homo sapiens OX=9606 GN=SART1 PE=1 SV=1	SART1	0	14.52	6	4	5	4	1	800	90.2	6.13	138	4
ORF7b_3	ORF7b	Q9UGI8	Testin OS=Homo sapiens OX=9606 GN=TES PE=1 SV=1	TES	0	14.488	14	6	6	6	1	421	48	7.68	67	6
ORF7b_3	ORF7b	O00429	Dynamin-1-like protein OS=Homo sapiens OX=9606 GN=DNM1L PE=1 SV=2	DNM1L	0	14.474	6	3	3	3	1	736	81.8	6.81	128	3
ORF7b_3	ORF7b	Q08752	Peptidyl-prolyl cis-trans isomerase D OS=Homo sapiens OX=9606 GN=PPID PE=1 SV=3	PPID	0	14.47	18	6	7	6	1	370	40.7	7.21	47	6
ORF7b_3	ORF7b	Q9H6D7	HAUS augmin-like complex subunit 4 OS=Homo sapiens OX=9606 GN=HAUS4 PE=1 SV=1	HAUS4	0	14.469	16	5	5	5	1	363	42.4	5.68	52	5
ORF7b_3	ORF7b	Q16850	Lanosterol 14-alpha demethylase OS=Homo sapiens OX=9606 GN=CYP51A1 PE=1 SV=3	CYP51A1	0	14.469	14	4	4	4	1	503	56.8	8.53	71	4
ORF7b_3	ORF7b	Q00536	Cyclin-dependent kinase 16 OS=Homo sapiens OX=9606 GN=CDK16 PE=1 SV=1	CDK16	0	14.461	9	5	6	2	1	496	55.7	7.62	82	5
ORF7b_3	ORF7b	P61006	Ras-related protein Rab-8A OS=Homo sapiens OX=9606 GN=RAB8A PE=1 SV=1	RAB8A	0	14.444	20	4	5	2	1	207	23.7	9.07	143	4
ORF7b_3	ORF7b	Q9Y6I9	Testis-expressed protein 264 OS=Homo sapiens OX=9606 GN=TEX264 PE=1 SV=1	TEX264	0	14.442	20	4	5	4	1	313	34.2	4.86	45	4
ORF7b_3	ORF7b	Q12965	Unconventional myosin-Ie OS=Homo sapiens OX=9606 GN=MYO1E PE=1 SV=2	MYO1E	0	14.432	5	4	4	4	1	1108	127	8.92	120	4
ORF7b_3	ORF7b	Q9UKL0	REST corepressor 1 OS=Homo sapiens OX=9606 GN=RCOR1 PE=1 SV=2	RCOR1	0	14.43	14	5	5	5	1	485	53.3	7.03	50	5
ORF7b_3	ORF7b	Q16352	Alpha-internexin OS=Homo sapiens OX=9606 GN=INA PE=1 SV=2	INA	0	14.419	12	7	7	4	1	499	55.4	5.4	73	7
ORF7b_3	ORF7b	P60510	Serine/threonine-protein phosphatase 4 catalytic subunit OS=Homo sapiens OX=9606 GN=PPP4C PE=1 SV=1	PPP4C	0	14.411	17	4	5	4	1	307	35.1	5.06	115	4
ORF7b_3	ORF7b	P46379	Large proline-rich protein BAG6 OS=Homo sapiens OX=9606 GN=BAG6 PE=1 SV=2	BAG6	0	14.404	7	5	5	5	1	1132	119.3	5.6	25	5
ORF7b_3	ORF7b	Q8NAT1	Protein O-linked-mannose beta-1,4-N-acetylglucosaminyltransferase 2 OS=Homo sapiens OX=9606 GN=POMGNT2 PE=1 SV=1	POMGNT2	0	14.397	15	5	5	5	1	580	66.6	8.57	43	5
ORF7b_3	ORF7b	P08574	Cytochrome c1, heme protein, mitochondrial OS=Homo sapiens OX=9606 GN=CYC1 PE=1 SV=3	CYC1	0	14.387	14	3	5	3	1	325	35.4	9	95	3
ORF7b_3	ORF7b	Q96GD0	Pyridoxal phosphate phosphatase OS=Homo sapiens OX=9606 GN=PDXP PE=1 SV=2	PDXP	0	14.384	14	3	3	3	1	296	31.7	6.55	126	3
ORF7b_3	ORF7b	Q53GS7	Nucleoporin GLE1 OS=Homo sapiens OX=9606 GN=GLE1 PE=1 SV=2	GLE1	0	14.383	11	5	5	5	1	698	79.8	7.43	42	5
ORF7b_3	ORF7b	Q9BST9	Rhotekin OS=Homo sapiens OX=9606 GN=RTKN PE=1 SV=2	RTKN	0	14.362	12	4	4	4	1	563	62.6	7.44	68	4
ORF7b_3	ORF7b	Q9BTT6	Leucine-rich repeat-containing protein 1 OS=Homo sapiens OX=9606 GN=LRRC1 PE=1 SV=1	LRRC1	0	14.353	8	4	4	2	1	524	59.2	5.02	91	4
ORF7b_3	ORF7b	Q8ND56	Protein LSM14 homolog A OS=Homo sapiens OX=9606 GN=LSM14A PE=1 SV=3	LSM14A	0	14.347	13	4	5	4	1	463	50.5	9.52	60	4
ORF7b_3	ORF7b	Q5TH69	Brefeldin A-inhibited guanine nucleotide-exchange protein 3 OS=Homo sapiens OX=9606 GN=ARFGEF3 PE=1 SV=3	ARFGEF3	0	14.343	3	5	5	5	1	2177	240.5	5.82	82	5
ORF7b_3	ORF7b	P82650	28S ribosomal protein S22, mitochondrial OS=Homo sapiens OX=9606 GN=MRPS22 PE=1 SV=1	MRPS22	0	14.32	14	5	5	5	1	360	41.3	7.9	62	5
ORF7b_3	ORF7b	Q8NBM4	Ubiquitin-associated domain-containing protein 2 OS=Homo sapiens OX=9606 GN=UBAC2 PE=1 SV=1	UBAC2	0	14.299	13	4	4	4	1	344	38.9	9.01	94	4
ORF7b_3	ORF7b	Q13315	Serine-protein kinase ATM OS=Homo sapiens OX=9606 GN=ATM PE=1 SV=4	ATM	0	14.289	2	4	4	4	1	3056	350.5	6.81	100	4
ORF7b_3	ORF7b	Q6R327	Rapamycin-insensitive companion of mTOR OS=Homo sapiens OX=9606 GN=RICTOR PE=1 SV=1	RICTOR	0	14.267	3	5	5	5	1	1708	192.1	7.47	71	5
ORF7b_3	ORF7b	Q96P47	Arf-GAP with GTPase, ANK repeat and PH domain-containing protein 3 OS=Homo sapiens OX=9606 GN=AGAP3 PE=1 SV=2	AGAP3	0	14.251	5	3	3	3	1	875	95	7.97	69	3
ORF7b_3	ORF7b	Q9NQG5	Regulation of nuclear pre-mRNA domain-containing protein 1B OS=Homo sapiens OX=9606 GN=RPRD1B PE=1 SV=1	RPRD1B	0	14.219	19	4	4	4	1	326	36.9	5.97	65	4
ORF7b_3	ORF7b	Q96I59	Probable asparagine--tRNA ligase, mitochondrial OS=Homo sapiens OX=9606 GN=NARS2 PE=1 SV=3	NARS2	0	14.216	11	5	5	5	1	477	54.1	7.24	51	5
ORF7b_3	ORF7b	O75427	Leucine-rich repeat and calponin homology domain-containing protein 4 OS=Homo sapiens OX=9606 GN=LRCH4 PE=1 SV=2	LRCH4	0	14.175	8	4	5	4	1	683	73.4	8.22	98	4
ORF7b_3	ORF7b	P49247	Ribose-5-phosphate isomerase OS=Homo sapiens OX=9606 GN=RPIA PE=1 SV=3	RPIA	0	14.166	15	4	4	4	1	311	33.2	8.54	95	4
ORF7b_3	ORF7b	P21266	Glutathione S-transferase Mu 3 OS=Homo sapiens OX=9606 GN=GSTM3 PE=1 SV=3	GSTM3	0	14.165	25	5	5	4	1	225	26.5	5.54	98	5
ORF7b_3	ORF7b	O95400	CD2 antigen cytoplasmic tail-binding protein 2 OS=Homo sapiens OX=9606 GN=CD2BP2 PE=1 SV=1	CD2BP2	0	14.161	18	4	4	4	1	341	37.6	4.61	69	4
ORF7b_3	ORF7b	O15127	Secretory carrier-associated membrane protein 2 OS=Homo sapiens OX=9606 GN=SCAMP2 PE=1 SV=2	SCAMP2	0	14.156	14	3	4	3	1	329	36.6	6.1	116	3
ORF7b_3	ORF7b	Q96F44	E3 ubiquitin-protein ligase TRIM11 OS=Homo sapiens OX=9606 GN=TRIM11 PE=1 SV=2	TRIM11	0	14.154	14	4	4	4	1	468	52.7	5.69	68	4
ORF7b_3	ORF7b	Q13557	Calcium/calmodulin-dependent protein kinase type II subunit delta OS=Homo sapiens OX=9606 GN=CAMK2D PE=1 SV=3	CAMK2D	0	14.145	12	4	4	2	1	499	56.3	7.25	37	4
ORF7b_3	ORF7b	Q9H8Y8	Golgi reassembly-stacking protein 2 OS=Homo sapiens OX=9606 GN=GORASP2 PE=1 SV=3	GORASP2	0	14.123	12	4	4	4	1	452	47.1	4.82	112	4
ORF7b_3	ORF7b	A6NHR9	Structural maintenance of chromosomes flexible hinge domain-containing protein 1 OS=Homo sapiens OX=9606 GN=SMCHD1 PE=1 SV=2	SMCHD1	0	14.111	3	5	5	5	1	2005	226.2	7.3	81	5
ORF7b_3	ORF7b	P10398	Serine/threonine-protein kinase A-Raf OS=Homo sapiens OX=9606 GN=ARAF PE=1 SV=2	ARAF	0	14.11	8	5	5	3	1	606	67.5	9.01	55	5
ORF7b_3	ORF7b	Q13823	Nucleolar GTP-binding protein 2 OS=Homo sapiens OX=9606 GN=GNL2 PE=1 SV=1	GNL2	0	14.101	7	5	5	5	1	731	83.6	9.25	92	5
ORF7b_3	ORF7b	Q08378	Golgin subfamily A member 3 OS=Homo sapiens OX=9606 GN=GOLGA3 PE=1 SV=2	GOLGA3	0	14.1	4	5	5	5	1	1498	167.3	5.44	74	5
ORF7b_3	ORF7b	P61353	60S ribosomal protein L27 OS=Homo sapiens OX=9606 GN=RPL27 PE=1 SV=2	RPL27	0	14.085	32	5	7	5	1	136	15.8	10.56	97	5
ORF7b_3	ORF7b	P11171	Protein 4.1 OS=Homo sapiens OX=9606 GN=EPB41 PE=1 SV=4	EPB41	0	14.034	6	4	4	4	1	864	97	5.58	63	4
ORF7b_3	ORF7b	Q96HC4	PDZ and LIM domain protein 5 OS=Homo sapiens OX=9606 GN=PDLIM5 PE=1 SV=5	PDLIM5	0	14.025	9	4	4	4	1	596	63.9	8.21	69	4
ORF7b_3	ORF7b	Q14165	Malectin OS=Homo sapiens OX=9606 GN=MLEC PE=1 SV=1	MLEC	0	13.99	14	3	3	3	1	292	32.2	5.41	106	3
ORF7b_3	ORF7b	Q58EX2	Protein sidekick-2 OS=Homo sapiens OX=9606 GN=SDK2 PE=1 SV=3	SDK2	0	13.988	3	6	6	6	1	2172	239.2	7.06	29	6
ORF7b_3	ORF7b	Q99871	HAUS augmin-like complex subunit 7 OS=Homo sapiens OX=9606 GN=HAUS7 PE=1 SV=3	HAUS7	0	13.981	13	4	5	4	1	368	40.8	4.83	60	4
ORF7b_3	ORF7b	Q9UNQ2	Probable dimethyladenosine transferase OS=Homo sapiens OX=9606 GN=DIMT1 PE=1 SV=1	DIMT1	0	13.973	17	4	4	4	1	313	35.2	9.99	72	4
ORF7b_3	ORF7b	Q9BT78	COP9 signalosome complex subunit 4 OS=Homo sapiens OX=9606 GN=COPS4 PE=1 SV=1	COPS4	0	13.909	17	4	4	4	1	406	46.2	5.83	105	4
ORF7b_3	ORF7b	Q96I25	Splicing factor 45 OS=Homo sapiens OX=9606 GN=RBM17 PE=1 SV=1	RBM17	0	13.882	13	4	6	3	1	401	44.9	5.97	54	4
ORF7b_3	ORF7b	Q92551	Inositol hexakisphosphate kinase 1 OS=Homo sapiens OX=9606 GN=IP6K1 PE=1 SV=3	IP6K1	0	13.843	17	6	6	6	1	441	50.2	7.24	87	6
ORF7b_3	ORF7b	P00558	Phosphoglycerate kinase 1 OS=Homo sapiens OX=9606 GN=PGK1 PE=1 SV=3	PGK1	0	13.843	19	6	6	6	1	417	44.6	8.1	38	6
ORF7b_3	ORF7b	P49736	DNA replication licensing factor MCM2 OS=Homo sapiens OX=9606 GN=MCM2 PE=1 SV=4	MCM2	0	13.832	6	5	5	5	1	904	101.8	5.52	67	5
ORF7b_3	ORF7b	Q9UNK0	Syntaxin-8 OS=Homo sapiens OX=9606 GN=STX8 PE=1 SV=2	STX8	0	13.828	21	5	6	5	1	236	26.9	4.98	91	5
ORF7b_3	ORF7b	Q9ULL5	Proline-rich protein 12 OS=Homo sapiens OX=9606 GN=PRR12 PE=1 SV=3	PRR12	0	13.796	4	5	5	5	1	2036	210.9	7.87	74	5
ORF7b_3	ORF7b	Q9ULT8	E3 ubiquitin-protein ligase HECTD1 OS=Homo sapiens OX=9606 GN=HECTD1 PE=1 SV=3	HECTD1	0	13.779	2	4	4	4	1	2610	289.2	5.35	86	4
ORF7b_3	ORF7b	P09012	U1 small nuclear ribonucleoprotein A OS=Homo sapiens OX=9606 GN=SNRPA PE=1 SV=3	SNRPA	0	13.708	18	4	4	3	1	282	31.3	9.83	79	4
ORF7b_3	ORF7b	O00233	26S proteasome non-ATPase regulatory subunit 9 OS=Homo sapiens OX=9606 GN=PSMD9 PE=1 SV=3	PSMD9	0	13.685	20	4	5	4	1	223	24.7	6.95	82	4
ORF7b_3	ORF7b	Q99848	Probable rRNA-processing protein EBP2 OS=Homo sapiens OX=9606 GN=EBNA1BP2 PE=1 SV=2	EBNA1BP2	0	13.666	18	5	5	5	1	306	34.8	10.1	54	5
ORF7b_3	ORF7b	Q9BXP5	Serrate RNA effector molecule homolog OS=Homo sapiens OX=9606 GN=SRRT PE=1 SV=1	SRRT	0	13.611	6	5	5	5	1	876	100.6	5.96	41	5
ORF7b_3	ORF7b	A8MPS7	Carbohydrate deacetylase OS=Homo sapiens OX=9606 GN=YDJC PE=1 SV=1	YDJC	0	13.606	18	4	4	4	1	323	34.4	6.39	56	4
ORF7b_3	ORF7b	Q9H0P0	Cytosolic 5'-nucleotidase 3A OS=Homo sapiens OX=9606 GN=NT5C3A PE=1 SV=3	NT5C3A	0	13.591	13	4	5	4	1	336	37.9	7.12	80	4
ORF7b_3	ORF7b	P36776	Lon protease homolog, mitochondrial OS=Homo sapiens OX=9606 GN=LONP1 PE=1 SV=2	LONP1	0	13.577	7	4	4	4	1	959	106.4	6.39	58	4
ORF7b_3	ORF7b	Q9Y2J2	Band 4.1-like protein 3 OS=Homo sapiens OX=9606 GN=EPB41L3 PE=1 SV=2	EPB41L3	0	13.561	5	5	6	3	1	1087	120.6	5.19	155	5
ORF7b_3	ORF7b	O15305	Phosphomannomutase 2 OS=Homo sapiens OX=9606 GN=PMM2 PE=1 SV=1	PMM2	0	13.537	20	5	5	5	1	246	28.1	6.77	92	5
ORF7b_3	ORF7b	A2RRP1	Neuroblastoma-amplified sequence OS=Homo sapiens OX=9606 GN=NBAS PE=1 SV=2	NBAS	0	13.511	2	5	5	5	1	2371	268.4	5.96	58	5
ORF7b_3	ORF7b	P08621	U1 small nuclear ribonucleoprotein 70 kDa OS=Homo sapiens OX=9606 GN=SNRNP70 PE=1 SV=2	SNRNP70	0	13.507	15	5	5	5	1	437	51.5	9.94	85	5
ORF7b_3	ORF7b	Q9UKJ3	G patch domain-containing protein 8 OS=Homo sapiens OX=9606 GN=GPATCH8 PE=1 SV=2	GPATCH8	0	13.499	5	6	6	6	1	1502	164.1	8.66	58	6
ORF7b_3	ORF7b	P43487	Ran-specific GTPase-activating protein OS=Homo sapiens OX=9606 GN=RANBP1 PE=1 SV=1	RANBP1	0	13.489	21	4	4	4	1	201	23.3	5.29	85	4
ORF7b_3	ORF7b	Q9UBI9	Headcase protein homolog OS=Homo sapiens OX=9606 GN=HECA PE=1 SV=1	HECA	0	13.471	11	4	5	4	1	543	58.8	8.54	91	4
ORF7b_3	ORF7b	Q96GD4	Aurora kinase B OS=Homo sapiens OX=9606 GN=AURKB PE=1 SV=3	AURKB	0	13.465	15	4	4	4	1	344	39.3	9.29	66	4
ORF7b_3	ORF7b	P05412	Transcription factor AP-1 OS=Homo sapiens OX=9606 GN=JUN PE=1 SV=2	JUN	0	13.461	15	3	3	3	1	331	35.7	8.76	152	3
ORF7b_3	ORF7b	Q8TAF3	WD repeat-containing protein 48 OS=Homo sapiens OX=9606 GN=WDR48 PE=1 SV=1	WDR48	0	13.436	8	5	5	5	1	677	76.2	7.03	23	5
ORF7b_3	ORF7b	O94910	Adhesion G protein-coupled receptor L1 OS=Homo sapiens OX=9606 GN=ADGRL1 PE=1 SV=1	ADGRL1	0	13.422	4	4	4	4	1	1474	162.6	6.6	83	4
ORF7b_3	ORF7b	Q8IXK0	Polyhomeotic-like protein 2 OS=Homo sapiens OX=9606 GN=PHC2 PE=1 SV=1	PHC2	0	13.414	6	4	4	3	1	858	90.7	8.69	81	4
ORF7b_3	ORF7b	Q9Y6J9	TAF6-like RNA polymerase II p300/CBP-associated factor-associated factor 65 kDa subunit 6L OS=Homo sapiens OX=9606 GN=TAF6L PE=1 SV=1	TAF6L	0	13.366	7	3	3	3	1	622	67.8	8.97	76	3
ORF7b_3	ORF7b	Q7Z4W1	L-xylulose reductase OS=Homo sapiens OX=9606 GN=DCXR PE=1 SV=2	DCXR	0	13.35	19	3	3	3	1	244	25.9	8.1	128	3
ORF7b_3	ORF7b	Q2TAY7	WD40 repeat-containing protein SMU1 OS=Homo sapiens OX=9606 GN=SMU1 PE=1 SV=2	SMU1	0	13.317	10	4	5	4	1	513	57.5	7.18	82	4
ORF7b_3	ORF7b	Q14643	Inositol 1,4,5-trisphosphate receptor type 1 OS=Homo sapiens OX=9606 GN=ITPR1 PE=1 SV=3	ITPR1	0	13.248	2	7	7	3	1	2758	313.7	6.04	69	7
ORF7b_3	ORF7b	Q9HBH5	Retinol dehydrogenase 14 OS=Homo sapiens OX=9606 GN=RDH14 PE=1 SV=1	RDH14	0	13.234	12	3	4	3	1	336	36.8	8.79	46	3
ORF7b_3	ORF7b	Q9C0C2	182 kDa tankyrase-1-binding protein OS=Homo sapiens OX=9606 GN=TNKS1BP1 PE=1 SV=4	TNKS1BP1	0	13.232	3	4	4	4	1	1729	181.7	4.86	116	4
ORF7b_3	ORF7b	Q8IZ69	tRNA (uracil-5-)-methyltransferase homolog A OS=Homo sapiens OX=9606 GN=TRMT2A PE=1 SV=2	TRMT2A	0	13.176	9	5	5	5	1	625	68.7	7.94	45	5
ORF7b_3	ORF7b	A4D1S0	Killer cell lectin-like receptor subfamily G member 2 OS=Homo sapiens OX=9606 GN=KLRG2 PE=1 SV=3	KLRG2	0	13.171	13	4	4	4	1	409	42.8	5.87	96	4
ORF7b_3	ORF7b	Q8WUM4	Programmed cell death 6-interacting protein OS=Homo sapiens OX=9606 GN=PDCD6IP PE=1 SV=1	PDCD6IP	0	13.161	6	4	4	4	1	868	96	6.52	53	4
ORF7b_3	ORF7b	Q8IXB1	DnaJ homolog subfamily C member 10 OS=Homo sapiens OX=9606 GN=DNAJC10 PE=1 SV=2	DNAJC10	0	13.152	10	5	5	5	1	793	91	7.18	52	5
ORF7b_3	ORF7b	Q9H0U3	Magnesium transporter protein 1 OS=Homo sapiens OX=9606 GN=MAGT1 PE=1 SV=1	MAGT1	0	13.152	9	3	7	3	1	335	38	9.63	72	3
ORF7b_3	ORF7b	Q8N163	Cell cycle and apoptosis regulator protein 2 OS=Homo sapiens OX=9606 GN=CCAR2 PE=1 SV=2	CCAR2	0	13.111	6	5	5	5	1	923	102.8	5.22	40	5
ORF7b_3	ORF7b	Q04760	Lactoylglutathione lyase OS=Homo sapiens OX=9606 GN=GLO1 PE=1 SV=4	GLO1	0	13.099	25	4	4	4	1	184	20.8	5.31	101	4
ORF7b_3	ORF7b	Q99755	Phosphatidylinositol 4-phosphate 5-kinase type-1 alpha OS=Homo sapiens OX=9606 GN=PIP5K1A PE=1 SV=1	PIP5K1A	0	13.092	8	3	3	3	1	562	62.6	8.21	69	3
ORF7b_3	ORF7b	Q9BTY2	Plasma alpha-L-fucosidase OS=Homo sapiens OX=9606 GN=FUCA2 PE=1 SV=2	FUCA2	0	13.09	11	4	4	4	1	467	54	6.25	92	4
ORF7b_3	ORF7b	P50995	Annexin A11 OS=Homo sapiens OX=9606 GN=ANXA11 PE=1 SV=1	ANXA11	0	13.067	10	5	5	5	1	505	54.4	7.65	74	5
ORF7b_3	ORF7b	Q96BR1	Serine/threonine-protein kinase Sgk3 OS=Homo sapiens OX=9606 GN=SGK3 PE=1 SV=1	SGK3	0	13.062	7	3	5	3	1	496	57.1	6.93	55	3
ORF7b_3	ORF7b	Q9NVH2	Integrator complex subunit 7 OS=Homo sapiens OX=9606 GN=INTS7 PE=1 SV=1	INTS7	0	13.057	4	4	4	4	1	962	106.8	8.02	77	4
ORF7b_3	ORF7b	P29218	Inositol monophosphatase 1 OS=Homo sapiens OX=9606 GN=IMPA1 PE=1 SV=1	IMPA1	0	13.056	16	3	3	3	1	277	30.2	5.26	87	3
ORF7b_3	ORF7b	Q9UQ80	Proliferation-associated protein 2G4 OS=Homo sapiens OX=9606 GN=PA2G4 PE=1 SV=3	PA2G4	0	13.054	20	5	5	5	1	394	43.8	6.55	38	5
ORF7b_3	ORF7b	Q9H3G5	Probable serine carboxypeptidase CPVL OS=Homo sapiens OX=9606 GN=CPVL PE=1 SV=2	CPVL	0	13.053	10	5	5	5	1	476	54.1	5.62	69	5
ORF7b_3	ORF7b	O14545	TRAF-type zinc finger domain-containing protein 1 OS=Homo sapiens OX=9606 GN=TRAFD1 PE=1 SV=1	TRAFD1	0	13.039	8	4	5	4	1	582	64.8	5.29	26	4
ORF7b_3	ORF7b	Q969T9	WW domain-binding protein 2 OS=Homo sapiens OX=9606 GN=WBP2 PE=1 SV=1	WBP2	0	13.019	13	3	4	3	1	261	28.1	5.91	83	3
ORF7b_3	ORF7b	P18074	General transcription and DNA repair factor IIH helicase subunit XPD OS=Homo sapiens OX=9606 GN=ERCC2 PE=1 SV=1	ERCC2	0	12.987	8	4	4	4	1	760	86.9	7.15	70	4
ORF7b_3	ORF7b	Q96JB2	Conserved oligomeric Golgi complex subunit 3 OS=Homo sapiens OX=9606 GN=COG3 PE=1 SV=3	COG3	0	12.982	9	4	4	4	1	828	94	5.57	108	4
ORF7b_3	ORF7b	Q969X5	Endoplasmic reticulum-Golgi intermediate compartment protein 1 OS=Homo sapiens OX=9606 GN=ERGIC1 PE=1 SV=1	ERGIC1	0	12.95	15	3	3	3	1	290	32.6	7.06	103	3
ORF7b_3	ORF7b	Q96DT7	Zinc finger and BTB domain-containing protein 10 OS=Homo sapiens OX=9606 GN=ZBTB10 PE=1 SV=2	ZBTB10	0	12.934	6	5	5	5	1	871	94.8	5.16	46	5
ORF7b_3	ORF7b	O94776	Metastasis-associated protein MTA2 OS=Homo sapiens OX=9606 GN=MTA2 PE=1 SV=1	MTA2	0	12.934	8	5	5	4	1	668	75	9.66	58	5
ORF7b_3	ORF7b	Q9Y371	Endophilin-B1 OS=Homo sapiens OX=9606 GN=SH3GLB1 PE=1 SV=1	SH3GLB1	0	12.876	10	3	3	3	1	365	40.8	6.04	128	3
ORF7b_3	ORF7b	Q14651	Plastin-1 OS=Homo sapiens OX=9606 GN=PLS1 PE=1 SV=2	PLS1	0	12.874	9	4	4	1	1	629	70.2	5.41	90	4
ORF7b_3	ORF7b	Q9UBV8	Peflin OS=Homo sapiens OX=9606 GN=PEF1 PE=1 SV=1	PEF1	0	12.848	12	3	5	3	1	284	30.4	6.54	89	3
ORF7b_3	ORF7b	P42684	Tyrosine-protein kinase ABL2 OS=Homo sapiens OX=9606 GN=ABL2 PE=1 SV=1	ABL2	0	12.836	7	6	6	6	1	1182	128.3	8.07	53	6
ORF7b_3	ORF7b	P35813	Protein phosphatase 1A OS=Homo sapiens OX=9606 GN=PPM1A PE=1 SV=1	PPM1A	0	12.835	8	3	4	3	1	382	42.4	5.36	93	3
ORF7b_3	ORF7b	P55735	Protein SEC13 homolog OS=Homo sapiens OX=9606 GN=SEC13 PE=1 SV=3	SEC13	0	12.82	14	3	4	3	1	322	35.5	5.48	101	3
ORF7b_3	ORF7b	Q8WWY3	U4/U6 small nuclear ribonucleoprotein Prp31 OS=Homo sapiens OX=9606 GN=PRPF31 PE=1 SV=2	PRPF31	0	12.815	8	4	4	4	1	499	55.4	5.78	57	4
ORF7b_3	ORF7b	P22059	Oxysterol-binding protein 1 OS=Homo sapiens OX=9606 GN=OSBP PE=1 SV=1	OSBP	0	12.809	7	4	5	4	1	807	89.4	7.3	62	4
ORF7b_3	ORF7b	Q12851	Mitogen-activated protein kinase kinase kinase kinase 2 OS=Homo sapiens OX=9606 GN=MAP4K2 PE=1 SV=2	MAP4K2	0	12.795	8	5	5	5	1	820	91.5	6.34	69	5
ORF7b_3	ORF7b	Q7KZI7	Serine/threonine-protein kinase MARK2 OS=Homo sapiens OX=9606 GN=MARK2 PE=1 SV=2	MARK2	0	12.793	6	5	5	5	1	788	87.9	9.72	34	5
ORF7b_3	ORF7b	Q5H8A4	GPI ethanolamine phosphate transferase 2 OS=Homo sapiens OX=9606 GN=PIGG PE=1 SV=1	PIGG	0	12.763	5	4	5	4	1	983	108.1	7.15	60	4
ORF7b_3	ORF7b	P04899	Guanine nucleotide-binding protein G(i) subunit alpha-2 OS=Homo sapiens OX=9606 GN=GNAI2 PE=1 SV=3	GNAI2	0	12.762	13	4	4	1	1	355	40.4	5.54	105	4
ORF7b_3	ORF7b	Q6DN90	IQ motif and SEC7 domain-containing protein 1 OS=Homo sapiens OX=9606 GN=IQSEC1 PE=1 SV=1	IQSEC1	0	12.759	3	2	3	2	1	963	108.2	6.93	71	2
ORF7b_3	ORF7b	P61106	Ras-related protein Rab-14 OS=Homo sapiens OX=9606 GN=RAB14 PE=1 SV=4	RAB14	0	12.753	19	3	4	2	1	215	23.9	6.21	123	3
ORF7b_3	ORF7b	Q92615	La-related protein 4B OS=Homo sapiens OX=9606 GN=LARP4B PE=1 SV=3	LARP4B	0	12.747	5	3	3	3	1	738	80.5	6.92	76	3
ORF7b_3	ORF7b	Q96N66	Lysophospholipid acyltransferase 7 OS=Homo sapiens OX=9606 GN=MBOAT7 PE=1 SV=2	MBOAT7	0	12.723	10	3	3	3	1	472	52.7	8.97	69	3
ORF7b_3	ORF7b	Q15008	26S proteasome non-ATPase regulatory subunit 6 OS=Homo sapiens OX=9606 GN=PSMD6 PE=1 SV=1	PSMD6	0	12.717	14	4	4	4	1	389	45.5	5.62	81	4
ORF7b_3	ORF7b	O00459	Phosphatidylinositol 3-kinase regulatory subunit beta OS=Homo sapiens OX=9606 GN=PIK3R2 PE=1 SV=2	PIK3R2	0	12.715	9	5	5	5	1	728	81.5	6.43	26	5
ORF7b_3	ORF7b	P04075	Fructose-bisphosphate aldolase A OS=Homo sapiens OX=9606 GN=ALDOA PE=1 SV=2	ALDOA	0	12.643	11	3	4	3	1	364	39.4	8.09	19	3
ORF7b_3	ORF7b	P38435	Vitamin K-dependent gamma-carboxylase OS=Homo sapiens OX=9606 GN=GGCX PE=1 SV=2	GGCX	0	12.634	6	3	4	3	1	758	87.5	8.02	132	3
ORF7b_3	ORF7b	Q6UVY6	DBH-like monooxygenase protein 1 OS=Homo sapiens OX=9606 GN=MOXD1 PE=1 SV=1	MOXD1	0	12.628	6	3	4	3	1	613	69.6	6.43	49	3
ORF7b_3	ORF7b	A6NKD9	Coiled-coil domain-containing protein 85C OS=Homo sapiens OX=9606 GN=CCDC85C PE=1 SV=1	CCDC85C	0	12.604	13	4	4	4	1	419	45.2	6.96	37	4
ORF7b_3	ORF7b	Q01085	Nucleolysin TIAR OS=Homo sapiens OX=9606 GN=TIAL1 PE=1 SV=1	TIAL1	0	12.6	14	4	4	4	1	375	41.6	7.74	43	4
ORF7b_3	ORF7b	O96013	Serine/threonine-protein kinase PAK 4 OS=Homo sapiens OX=9606 GN=PAK4 PE=1 SV=1	PAK4	0	12.597	9	4	4	4	1	591	64	9.73	61	4
ORF7b_3	ORF7b	Q9NVH6	Trimethyllysine dioxygenase, mitochondrial OS=Homo sapiens OX=9606 GN=TMLHE PE=1 SV=1	TMLHE	0	12.589	10	4	5	4	1	421	49.5	7.72	70	4
ORF7b_3	ORF7b	Q9BZQ6	ER degradation-enhancing alpha-mannosidase-like protein 3 OS=Homo sapiens OX=9606 GN=EDEM3 PE=1 SV=2	EDEM3	0	12.587	6	4	4	4	1	932	104.6	4.93	49	4
ORF7b_3	ORF7b	Q9NUJ3	T-complex protein 11-like protein 1 OS=Homo sapiens OX=9606 GN=TCP11L1 PE=1 SV=1	TCP11L1	0	12.579	11	4	4	4	1	509	57	5.59	53	4
ORF7b_3	ORF7b	Q96AE4	Far upstream element-binding protein 1 OS=Homo sapiens OX=9606 GN=FUBP1 PE=1 SV=3	FUBP1	0	12.558	9	4	4	3	1	644	67.5	7.61	80	4
ORF7b_3	ORF7b	Q9NP61	ADP-ribosylation factor GTPase-activating protein 3 OS=Homo sapiens OX=9606 GN=ARFGAP3 PE=1 SV=1	ARFGAP3	0	12.539	9	4	4	4	1	516	56.9	7.36	80	4
ORF7b_3	ORF7b	Q6PJT7	Zinc finger CCCH domain-containing protein 14 OS=Homo sapiens OX=9606 GN=ZC3H14 PE=1 SV=1	ZC3H14	0	12.539	6	4	4	4	1	736	82.8	7.31	39	4
ORF7b_3	ORF7b	Q6FI81	Anamorsin OS=Homo sapiens OX=9606 GN=CIAPIN1 PE=1 SV=2	CIAPIN1	0	12.515	18	3	3	3	1	312	33.6	5.62	56	3
ORF7b_3	ORF7b	P07954	Fumarate hydratase, mitochondrial OS=Homo sapiens OX=9606 GN=FH PE=1 SV=3	FH	0	12.504	10	4	4	4	1	510	54.6	8.76	94	4
ORF7b_3	ORF7b	Q9NVM9	Integrator complex subunit 13 OS=Homo sapiens OX=9606 GN=INTS13 PE=1 SV=2	INTS13	0	12.497	6	4	5	4	1	706	80.2	6.7	30	4
ORF7b_3	ORF7b	P35612	Beta-adducin OS=Homo sapiens OX=9606 GN=ADD2 PE=1 SV=3	ADD2	0	12.476	6	4	4	3	1	726	80.8	5.92	32	4
ORF7b_3	ORF7b	Q9BXS6	Nucleolar and spindle-associated protein 1 OS=Homo sapiens OX=9606 GN=NUSAP1 PE=1 SV=1	NUSAP1	0	12.465	11	4	4	4	1	441	49.4	9.91	114	4
ORF7b_3	ORF7b	P16219	Short-chain specific acyl-CoA dehydrogenase, mitochondrial OS=Homo sapiens OX=9606 GN=ACADS PE=1 SV=1	ACADS	0	12.46	8	3	4	3	1	412	44.3	7.99	96	3
ORF7b_3	ORF7b	P00387	NADH-cytochrome b5 reductase 3 OS=Homo sapiens OX=9606 GN=CYB5R3 PE=1 SV=3	CYB5R3	0	12.456	18	3	3	3	1	301	34.2	7.59	84	3
ORF7b_3	ORF7b	P56282	DNA polymerase epsilon subunit 2 OS=Homo sapiens OX=9606 GN=POLE2 PE=1 SV=2	POLE2	0	12.428	10	3	3	3	1	527	59.5	6.35	62	3
ORF7b_3	ORF7b	Q8IWZ8	SURP and G-patch domain-containing protein 1 OS=Homo sapiens OX=9606 GN=SUGP1 PE=1 SV=2	SUGP1	0	12.417	8	4	4	4	1	645	72.4	7.61	23	4
ORF7b_3	ORF7b	Q96J01	THO complex subunit 3 OS=Homo sapiens OX=9606 GN=THOC3 PE=1 SV=1	THOC3	0	12.413	8	4	4	4	1	351	38.7	6.09	92	4
ORF7b_3	ORF7b	Q9Y383	Putative RNA-binding protein Luc7-like 2 OS=Homo sapiens OX=9606 GN=LUC7L2 PE=1 SV=2	LUC7L2	0	12.405	14	5	6	5	1	392	46.5	10.01	62	5
ORF7b_3	ORF7b	O95249	Golgi SNAP receptor complex member 1 OS=Homo sapiens OX=9606 GN=GOSR1 PE=1 SV=1	GOSR1	0	12.403	17	3	3	3	1	250	28.6	9.42	98	3
ORF7b_3	ORF7b	Q03252	Lamin-B2 OS=Homo sapiens OX=9606 GN=LMNB2 PE=1 SV=4	LMNB2	0	12.368	8	4	4	4	1	620	69.9	5.59	107	4
ORF7b_3	ORF7b	Q96DI7	U5 small nuclear ribonucleoprotein 40 kDa protein OS=Homo sapiens OX=9606 GN=SNRNP40 PE=1 SV=1	SNRNP40	0	12.359	17	4	4	4	1	357	39.3	8.1	75	4
ORF7b_3	ORF7b	O15126	Secretory carrier-associated membrane protein 1 OS=Homo sapiens OX=9606 GN=SCAMP1 PE=1 SV=2	SCAMP1	0	12.353	17	3	3	3	1	338	37.9	7.42	76	3
ORF7b_3	ORF7b	Q15468	SCL-interrupting locus protein OS=Homo sapiens OX=9606 GN=STIL PE=1 SV=2	STIL	0	12.352	3	3	3	3	1	1287	142.9	6.46	89	3
ORF7b_3	ORF7b	Q9NX40	OCIA domain-containing protein 1 OS=Homo sapiens OX=9606 GN=OCIAD1 PE=1 SV=1	OCIAD1	0	12.351	16	3	3	3	1	245	27.6	7.49	56	3
ORF7b_3	ORF7b	Q86W92	Liprin-beta-1 OS=Homo sapiens OX=9606 GN=PPFIBP1 PE=1 SV=2	PPFIBP1	0	12.332	4	3	3	3	1	1011	114	5.55	85	3
ORF7b_3	ORF7b	O15031	Plexin-B2 OS=Homo sapiens OX=9606 GN=PLXNB2 PE=1 SV=3	PLXNB2	0	12.331	4	5	5	5	1	1838	205	6.24	22	5
ORF7b_3	ORF7b	Q4G0J3	La-related protein 7 OS=Homo sapiens OX=9606 GN=LARP7 PE=1 SV=1	LARP7	0	12.329	9	5	5	5	1	582	66.9	9.55	31	5
ORF7b_3	ORF7b	Q04759	Protein kinase C theta type OS=Homo sapiens OX=9606 GN=PRKCQ PE=1 SV=3	PRKCQ	0	12.329	7	6	7	6	1	706	81.8	7.61	56	6
ORF7b_3	ORF7b	Q7LG56	Ribonucleoside-diphosphate reductase subunit M2 B OS=Homo sapiens OX=9606 GN=RRM2B PE=1 SV=1	RRM2B	0	12.319	12	3	3	1	1	351	40.7	4.97	44	3
ORF7b_3	ORF7b	Q7Z4H3	5'-deoxynucleotidase HDDC2 OS=Homo sapiens OX=9606 GN=HDDC2 PE=1 SV=1	HDDC2	0	12.292	22	3	4	3	1	204	23.4	5.49	52	3
ORF7b_3	ORF7b	Q96GM8	Target of EGR1 protein 1 OS=Homo sapiens OX=9606 GN=TOE1 PE=1 SV=1	TOE1	0	12.292	9	3	4	3	1	510	56.5	7.18	48	3
ORF7b_3	ORF7b	Q9UPY3	Endoribonuclease Dicer OS=Homo sapiens OX=9606 GN=DICER1 PE=1 SV=3	DICER1	0	12.274	3	5	5	5	1	1922	218.5	5.68	26	5
ORF7b_3	ORF7b	P62277	40S ribosomal protein S13 OS=Homo sapiens OX=9606 GN=RPS13 PE=1 SV=2	RPS13	0	12.267	20	4	4	4	1	151	17.2	10.54	109	4
ORF7b_3	ORF7b	Q9P1Q0	Vacuolar protein sorting-associated protein 54 OS=Homo sapiens OX=9606 GN=VPS54 PE=1 SV=2	VPS54	0	12.24	5	4	4	4	1	977	110.5	6.55	78	4
ORF7b_3	ORF7b	Q9HCM4	Band 4.1-like protein 5 OS=Homo sapiens OX=9606 GN=EPB41L5 PE=1 SV=3	EPB41L5	0	12.212	8	4	4	4	1	733	81.8	6.58	70	4
ORF7b_3	ORF7b	Q7Z2T5	TRMT1-like protein OS=Homo sapiens OX=9606 GN=TRMT1L PE=1 SV=2	TRMT1L	0	12.198	5	3	3	3	1	733	81.7	7.88	69	3
ORF7b_3	ORF7b	P18440	Arylamine N-acetyltransferase 1 OS=Homo sapiens OX=9606 GN=NAT1 PE=1 SV=2	NAT1	0	12.183	21	5	5	5	1	290	33.9	6.54	60	5
ORF7b_3	ORF7b	Q9UP95	Solute carrier family 12 member 4 OS=Homo sapiens OX=9606 GN=SLC12A4 PE=1 SV=2	SLC12A4	0	12.183	6	6	6	6	1	1085	120.6	6.44	23	6
ORF7b_3	ORF7b	P51649	Succinate-semialdehyde dehydrogenase, mitochondrial OS=Homo sapiens OX=9606 GN=ALDH5A1 PE=1 SV=2	ALDH5A1	0	12.179	8	4	5	4	1	535	57.2	8.28	94	4
ORF7b_3	ORF7b	Q86WJ1	Chromodomain-helicase-DNA-binding protein 1-like OS=Homo sapiens OX=9606 GN=CHD1L PE=1 SV=3	CHD1L	0	12.174	5	4	4	4	1	897	100.9	6.9	70	4
ORF7b_3	ORF7b	P16435	NADPH--cytochrome P450 reductase OS=Homo sapiens OX=9606 GN=POR PE=1 SV=2	POR	0	12.171	6	3	4	3	1	677	76.6	5.58	92	3
ORF7b_3	ORF7b	Q9NTK5	Obg-like ATPase 1 OS=Homo sapiens OX=9606 GN=OLA1 PE=1 SV=2	OLA1	0	12.17	14	4	4	4	1	396	44.7	7.81	77	4
ORF7b_3	ORF7b	Q9H773	dCTP pyrophosphatase 1 OS=Homo sapiens OX=9606 GN=DCTPP1 PE=1 SV=1	DCTPP1	0	12.162	31	3	3	3	1	170	18.7	5.03	133	3
ORF7b_3	ORF7b	Q5JWF2	Guanine nucleotide-binding protein G(s) subunit alpha isoforms XLas OS=Homo sapiens OX=9606 GN=GNAS PE=1 SV=2	GNAS	0	12.16	5	3	3	2	1	1037	111	5.03	91	3
ORF7b_3	ORF7b	Q96SZ6	Mitochondrial tRNA methylthiotransferase CDK5RAP1 OS=Homo sapiens OX=9606 GN=CDK5RAP1 PE=1 SV=2	CDK5RAP1	0	12.144	9	4	4	4	1	601	67.6	8.21	60	4
ORF7b_3	ORF7b	P62979	Ubiquitin-40S ribosomal protein S27a OS=Homo sapiens OX=9606 GN=RPS27A PE=1 SV=2	RPS27A	0	12.128	24	3	6	3	1	156	18	9.64	74	3
ORF7b_3	ORF7b	Q5J8M3	ER membrane protein complex subunit 4 OS=Homo sapiens OX=9606 GN=EMC4 PE=1 SV=2	EMC4	0	12.127	17	3	3	3	1	183	20.1	8.62	77	3
ORF7b_3	ORF7b	Q6DD88	Atlastin-3 OS=Homo sapiens OX=9606 GN=ATL3 PE=1 SV=1	ATL3	0	12.107	12	4	4	4	1	541	60.5	5.66	82	4
ORF7b_3	ORF7b	Q92552	28S ribosomal protein S27, mitochondrial OS=Homo sapiens OX=9606 GN=MRPS27 PE=1 SV=3	MRPS27	0	12.069	11	4	4	4	1	414	47.6	6.18	73	4
ORF7b_3	ORF7b	P23193	Transcription elongation factor A protein 1 OS=Homo sapiens OX=9606 GN=TCEA1 PE=1 SV=2	TCEA1	0	12.045	13	4	4	4	1	301	33.9	8.38	55	4
ORF7b_3	ORF7b	Q13227	G protein pathway suppressor 2 OS=Homo sapiens OX=9606 GN=GPS2 PE=1 SV=3	GPS2	0	12.038	15	5	6	5	1	327	36.7	9.52	38	5
ORF7b_3	ORF7b	Q92878	DNA repair protein RAD50 OS=Homo sapiens OX=9606 GN=RAD50 PE=1 SV=1	RAD50	0	12.007	4	5	6	5	1	1312	153.8	6.89	34	5
ORF7b_3	ORF7b	Q7L099	Protein RUFY3 OS=Homo sapiens OX=9606 GN=RUFY3 PE=1 SV=1	RUFY3	0	12.007	9	4	4	4	1	469	52.9	5.49	70	4
ORF7b_3	ORF7b	O43292	Glycosylphosphatidylinositol anchor attachment 1 protein OS=Homo sapiens OX=9606 GN=GPAA1 PE=1 SV=3	GPAA1	0	11.987	8	4	4	4	1	621	67.6	8.06	60	4
ORF7b_3	ORF7b	Q9BV44	THUMP domain-containing protein 3 OS=Homo sapiens OX=9606 GN=THUMPD3 PE=1 SV=1	THUMPD3	0	11.985	8	3	3	3	1	507	57	6.37	77	3
ORF7b_3	ORF7b	P25788	Proteasome subunit alpha type-3 OS=Homo sapiens OX=9606 GN=PSMA3 PE=1 SV=2	PSMA3	0	11.976	9	2	3	2	1	255	28.4	5.33	44	2
ORF7b_3	ORF7b	Q16342	Programmed cell death protein 2 OS=Homo sapiens OX=9606 GN=PDCD2 PE=1 SV=2	PDCD2	0	11.951	12	4	4	4	1	344	38.6	5.38	73	4
ORF7b_3	ORF7b	O15084	Serine/threonine-protein phosphatase 6 regulatory ankyrin repeat subunit A OS=Homo sapiens OX=9606 GN=ANKRD28 PE=1 SV=5	ANKRD28	0	11.943	6	4	4	4	1	1053	112.9	6.25	51	4
ORF7b_3	ORF7b	Q2NKX8	DNA excision repair protein ERCC-6-like OS=Homo sapiens OX=9606 GN=ERCC6L PE=1 SV=1	ERCC6L	0	11.943	6	6	6	6	1	1250	141	5.31	21	6
ORF7b_3	ORF7b	Q7L2J0	7SK snRNA methylphosphate capping enzyme OS=Homo sapiens OX=9606 GN=MEPCE PE=1 SV=1	MEPCE	0	11.914	7	4	4	4	1	689	74.3	9.57	0	4
ORF7b_3	ORF7b	O94766	Galactosylgalactosylxylosylprotein 3-beta-glucuronosyltransferase 3 OS=Homo sapiens OX=9606 GN=B3GAT3 PE=1 SV=2	B3GAT3	0	11.913	21	4	6	4	1	335	37.1	8.27	100	4
ORF7b_3	ORF7b	P06400	Retinoblastoma-associated protein OS=Homo sapiens OX=9606 GN=RB1 PE=1 SV=2	RB1	0	11.898	5	5	5	5	1	928	106.1	7.94	20	5
ORF7b_3	ORF7b	Q96PV6	Leukocyte receptor cluster member 8 OS=Homo sapiens OX=9606 GN=LENG8 PE=1 SV=3	LENG8	0	11.862	5	3	3	3	1	800	88.1	9.11	72	3
ORF7b_3	ORF7b	Q8IWC1	MAP7 domain-containing protein 3 OS=Homo sapiens OX=9606 GN=MAP7D3 PE=1 SV=2	MAP7D3	0	11.856	6	4	4	4	1	876	98.4	9.32	46	4
ORF7b_3	ORF7b	P31930	Cytochrome b-c1 complex subunit 1, mitochondrial OS=Homo sapiens OX=9606 GN=UQCRC1 PE=1 SV=3	UQCRC1	0	11.855	12	3	3	3	1	480	52.6	6.37	53	3
ORF7b_3	ORF7b	P50897	Palmitoyl-protein thioesterase 1 OS=Homo sapiens OX=9606 GN=PPT1 PE=1 SV=1	PPT1	0	11.83	15	3	3	3	1	306	34.2	6.52	97	3
ORF7b_3	ORF7b	Q9UH62	Armadillo repeat-containing X-linked protein 3 OS=Homo sapiens OX=9606 GN=ARMCX3 PE=1 SV=1	ARMCX3	0	11.824	9	3	3	3	1	379	42.5	8.37	71	3
ORF7b_3	ORF7b	Q9NPF4	Probable tRNA N6-adenosine threonylcarbamoyltransferase OS=Homo sapiens OX=9606 GN=OSGEP PE=1 SV=1	OSGEP	0	11.823	16	3	4	3	1	335	36.4	6.35	94	3
ORF7b_3	ORF7b	Q96DF8	Splicing factor ESS-2 homolog OS=Homo sapiens OX=9606 GN=ESS2 PE=1 SV=1	ESS2	0	11.82	11	4	5	4	1	476	52.5	7.56	30	4
ORF7b_3	ORF7b	P39019	40S ribosomal protein S19 OS=Homo sapiens OX=9606 GN=RPS19 PE=1 SV=2	RPS19	0	11.82	22	4	4	4	1	145	16.1	10.32	56	4
ORF7b_3	ORF7b	O94913	Pre-mRNA cleavage complex 2 protein Pcf11 OS=Homo sapiens OX=9606 GN=PCF11 PE=1 SV=3	PCF11	0	11.814	4	5	5	5	1	1555	172.9	8.48	15	5
ORF7b_3	ORF7b	P84157	Matrix-remodeling-associated protein 7 OS=Homo sapiens OX=9606 GN=MXRA7 PE=1 SV=1	MXRA7	0	11.797	12	3	7	3	1	204	21.5	4.26	30	3
ORF7b_3	ORF7b	Q7Z2K6	Endoplasmic reticulum metallopeptidase 1 OS=Homo sapiens OX=9606 GN=ERMP1 PE=1 SV=2	ERMP1	0	11.79	6	4	4	4	1	904	100.2	7.52	26	4
ORF7b_3	ORF7b	Q5JSH3	WD repeat-containing protein 44 OS=Homo sapiens OX=9606 GN=WDR44 PE=1 SV=1	WDR44	0	11.763	5	4	4	4	1	913	101.3	5.45	75	4
ORF7b_3	ORF7b	P63096	Guanine nucleotide-binding protein G(i) subunit alpha-1 OS=Homo sapiens OX=9606 GN=GNAI1 PE=1 SV=2	GNAI1	0	11.743	13	4	4	1	1	354	40.3	5.97	94	4
ORF7b_3	ORF7b	Q96TA1	Protein Niban 2 OS=Homo sapiens OX=9606 GN=NIBAN2 PE=1 SV=3	NIBAN2	0	11.733	5	3	3	3	1	746	84.1	6.19	70	3
ORF7b_3	ORF7b	Q96EY7	Pentatricopeptide repeat domain-containing protein 3, mitochondrial OS=Homo sapiens OX=9606 GN=PTCD3 PE=1 SV=3	PTCD3	0	11.712	7	4	4	4	1	689	78.5	6.42	22	4
ORF7b_3	ORF7b	Q9BSU1	UPF0183 protein C16ORF70 OS=Homo sapiens OX=9606 GN=C16ORF70 PE=1 SV=1	C16ORF70	0	11.71	10	3	3	3	1	422	47.5	7.72	99	3
ORF7b_3	ORF7b	Q15417	Calponin-3 OS=Homo sapiens OX=9606 GN=CNN3 PE=1 SV=1	CNN3	0	11.7	14	3	3	3	1	329	36.4	6.05	51	3
ORF7b_3	ORF7b	P25098	Beta-adrenergic receptor kinase 1 OS=Homo sapiens OX=9606 GN=GRK2 PE=1 SV=2	GRK2	0	11.683	9	5	5	5	1	689	79.5	7.28	38	5
ORF7b_3	ORF7b	O75695	Protein XRP2 OS=Homo sapiens OX=9606 GN=RP2 PE=1 SV=4	RP2	0	11.683	9	3	4	3	1	350	39.6	5.12	60	3
ORF7b_3	ORF7b	Q53EP0	Fibronectin type III domain-containing protein 3B OS=Homo sapiens OX=9606 GN=FNDC3B PE=1 SV=2	FNDC3B	0	11.679	3	3	3	3	1	1204	132.8	5.95	57	3
ORF7b_3	ORF7b	Q96I99	Succinate--CoA ligase [GDP-forming] subunit beta, mitochondrial OS=Homo sapiens OX=9606 GN=SUCLG2 PE=1 SV=2	SUCLG2	0	11.664	8	3	3	3	1	432	46.5	6.39	55	3
ORF7b_3	ORF7b	Q9UIC8	Leucine carboxyl methyltransferase 1 OS=Homo sapiens OX=9606 GN=LCMT1 PE=1 SV=2	LCMT1	0	11.647	12	3	4	3	1	334	38.4	6.04	57	3
ORF7b_3	ORF7b	Q08945	FACT complex subunit SSRP1 OS=Homo sapiens OX=9606 GN=SSRP1 PE=1 SV=1	SSRP1	0	11.638	6	3	3	3	1	709	81	6.87	73	3
ORF7b_3	ORF7b	Q96RQ1	Endoplasmic reticulum-Golgi intermediate compartment protein 2 OS=Homo sapiens OX=9606 GN=ERGIC2 PE=1 SV=2	ERGIC2	0	11.625	11	3	4	3	1	377	42.5	6.77	62	3
ORF7b_3	ORF7b	P50548	ETS domain-containing transcription factor ERF OS=Homo sapiens OX=9606 GN=ERF PE=1 SV=2	ERF	0	11.625	11	3	4	3	1	548	58.7	7.3	49	3
ORF7b_3	ORF7b	Q9BV35	Calcium-binding mitochondrial carrier protein SCaMC-3 OS=Homo sapiens OX=9606 GN=SLC25A23 PE=1 SV=2	SLC25A23	0	11.594	6	3	4	2	1	468	52.3	7.33	86	3
ORF7b_3	ORF7b	P41229	Lysine-specific demethylase 5C OS=Homo sapiens OX=9606 GN=KDM5C PE=1 SV=2	KDM5C	0	11.59	2	3	3	3	1	1560	175.6	5.58	70	3
ORF7b_3	ORF7b	Q9UJY5	ADP-ribosylation factor-binding protein GGA1 OS=Homo sapiens OX=9606 GN=GGA1 PE=1 SV=1	GGA1	0	11.569	9	3	3	3	1	639	70.3	5.29	59	3
ORF7b_3	ORF7b	P38117	Electron transfer flavoprotein subunit beta OS=Homo sapiens OX=9606 GN=ETFB PE=1 SV=3	ETFB	0	11.56	17	4	5	4	1	255	27.8	8.1	93	4
ORF7b_3	ORF7b	Q9UBU9	Nuclear RNA export factor 1 OS=Homo sapiens OX=9606 GN=NXF1 PE=1 SV=1	NXF1	0	11.55	7	3	3	3	1	619	70.1	8.51	80	3
ORF7b_3	ORF7b	Q52LJ0	Protein FAM98B OS=Homo sapiens OX=9606 GN=FAM98B PE=1 SV=2	FAM98B	0	11.542	6	2	3	2	1	433	45.5	8.69	117	2
ORF7b_3	ORF7b	P43307	Translocon-associated protein subunit alpha OS=Homo sapiens OX=9606 GN=SSR1 PE=1 SV=3	SSR1	0	11.541	12	3	5	3	1	286	32.2	4.49	91	3
ORF7b_3	ORF7b	Q9P2N5	RNA-binding protein 27 OS=Homo sapiens OX=9606 GN=RBM27 PE=1 SV=2	RBM27	0	11.539	7	5	5	5	1	1060	118.6	9.19	35	5
ORF7b_3	ORF7b	Q9H9E3	Conserved oligomeric Golgi complex subunit 4 OS=Homo sapiens OX=9606 GN=COG4 PE=1 SV=3	COG4	0	11.514	6	4	4	4	1	785	89	5.19	52	4
ORF7b_3	ORF7b	Q9Y5Q8	General transcription factor 3C polypeptide 5 OS=Homo sapiens OX=9606 GN=GTF3C5 PE=1 SV=2	GTF3C5	0	11.502	13	4	4	4	1	519	59.5	6.9	84	4
ORF7b_3	ORF7b	Q9Y5S2	Serine/threonine-protein kinase MRCK beta OS=Homo sapiens OX=9606 GN=CDC42BPB PE=1 SV=2	CDC42BPB	0	11.5	3	5	5	2	1	1711	194.2	6.37	55	5
ORF7b_3	ORF7b	Q9UK41	Vacuolar protein sorting-associated protein 28 homolog OS=Homo sapiens OX=9606 GN=VPS28 PE=1 SV=1	VPS28	0	11.48	18	2	2	2	1	221	25.4	5.54	105	2
ORF7b_3	ORF7b	Q8N8L6	ADP-ribosylation factor-like protein 10 OS=Homo sapiens OX=9606 GN=ARL10 PE=2 SV=1	ARL10	0	11.474	24	3	3	3	1	244	27.4	4.68	34	3
ORF7b_3	ORF7b	Q01130	Serine/arginine-rich splicing factor 2 OS=Homo sapiens OX=9606 GN=SRSF2 PE=1 SV=4	SRSF2	0	11.472	11	2	2	2	1	221	25.5	11.85	114	2
ORF7b_3	ORF7b	P51159	Ras-related protein Rab-27A OS=Homo sapiens OX=9606 GN=RAB27A PE=1 SV=3	RAB27A	0	11.462	14	3	4	3	1	221	24.9	5.22	49	3
ORF7b_3	ORF7b	O00506	Serine/threonine-protein kinase 25 OS=Homo sapiens OX=9606 GN=STK25 PE=1 SV=1	STK25	0	11.452	11	3	3	1	1	426	48.1	6.74	68	3
ORF7b_3	ORF7b	Q8NBF6	Late secretory pathway protein AVL9 homolog OS=Homo sapiens OX=9606 GN=AVL9 PE=1 SV=1	AVL9	0	11.448	6	3	3	3	1	648	71.9	6.21	68	3
ORF7b_3	ORF7b	P32929	Cystathionine gamma-lyase OS=Homo sapiens OX=9606 GN=CTH PE=1 SV=3	CTH	0	11.445	12	4	4	4	1	405	44.5	6.7	22	4
ORF7b_3	ORF7b	Q9H147	Deoxynucleotidyltransferase terminal-interacting protein 1 OS=Homo sapiens OX=9606 GN=DNTTIP1 PE=1 SV=2	DNTTIP1	0	11.428	16	4	5	4	1	329	37	8.97	101	4
ORF7b_3	ORF7b	Q9C0B7	Transport and Golgi organization protein 6 homolog OS=Homo sapiens OX=9606 GN=TANGO6 PE=1 SV=2	TANGO6	0	11.423	5	4	4	4	1	1094	120.7	6.11	91	4
ORF7b_3	ORF7b	Q9NPJ6	Mediator of RNA polymerase II transcription subunit 4 OS=Homo sapiens OX=9606 GN=MED4 PE=1 SV=1	MED4	0	11.397	17	4	4	4	1	270	29.7	5.1	66	4
ORF7b_3	ORF7b	Q9NWS8	Required for meiotic nuclear division protein 1 homolog OS=Homo sapiens OX=9606 GN=RMND1 PE=1 SV=2	RMND1	0	11.394	11	3	3	3	1	449	51.6	8.69	78	3
ORF7b_3	ORF7b	Q13627	Dual specificity tyrosine-phosphorylation-regulated kinase 1A OS=Homo sapiens OX=9606 GN=DYRK1A PE=1 SV=2	DYRK1A	0	11.391	7	5	5	5	1	763	85.5	8.75	55	5
ORF7b_3	ORF7b	Q6P995	Protein FAM171B OS=Homo sapiens OX=9606 GN=FAM171B PE=2 SV=3	FAM171B	0	11.383	5	3	3	3	1	826	92.1	8.65	82	3
ORF7b_3	ORF7b	Q8TCT9	Minor histocompatibility antigen H13 OS=Homo sapiens OX=9606 GN=HM13 PE=1 SV=1	HM13	0	11.372	10	4	5	4	1	377	41.5	6.43	98	4
ORF7b_3	ORF7b	O14730	Serine/threonine-protein kinase RIO3 OS=Homo sapiens OX=9606 GN=RIOK3 PE=1 SV=2	RIOK3	0	11.365	7	3	4	3	1	519	59.1	5.76	32	3
ORF7b_3	ORF7b	P29992	Guanine nucleotide-binding protein subunit alpha-11 OS=Homo sapiens OX=9606 GN=GNA11 PE=1 SV=2	GNA11	0	11.354	11	4	4	4	1	359	42.1	5.69	70	4
ORF7b_3	ORF7b	Q14145	Kelch-like ECH-associated protein 1 OS=Homo sapiens OX=9606 GN=KEAP1 PE=1 SV=2	KEAP1	0	11.337	10	5	6	5	1	624	69.6	6.44	53	5
ORF7b_3	ORF7b	P52815	39S ribosomal protein L12, mitochondrial OS=Homo sapiens OX=9606 GN=MRPL12 PE=1 SV=2	MRPL12	0	11.331	24	3	3	3	1	198	21.3	8.87	58	3
ORF7b_3	ORF7b	Q8N0Z3	Spindle and centriole-associated protein 1 OS=Homo sapiens OX=9606 GN=SPICE1 PE=1 SV=1	SPICE1	0	11.323	7	5	5	5	1	855	96.2	7.44	46	5
ORF7b_3	ORF7b	O43852	Calumenin OS=Homo sapiens OX=9606 GN=CALU PE=1 SV=2	CALU	0	11.312	17	4	4	4	1	315	37.1	4.64	42	4
ORF7b_3	ORF7b	Q15434	RNA-binding motif, single-stranded-interacting protein 2 OS=Homo sapiens OX=9606 GN=RBMS2 PE=1 SV=1	RBMS2	0	11.311	12	3	3	3	1	407	43.9	9.07	54	3
ORF7b_3	ORF7b	P49643	DNA primase large subunit OS=Homo sapiens OX=9606 GN=PRIM2 PE=1 SV=2	PRIM2	0	11.306	7	3	3	3	1	509	58.8	7.91	38	3
ORF7b_3	ORF7b	Q8NB15	Zinc finger protein 511 OS=Homo sapiens OX=9606 GN=ZNF511 PE=1 SV=2	ZNF511	0	11.304	17	2	2	2	1	252	28.2	7.66	64	2
ORF7b_3	ORF7b	Q99538	Legumain OS=Homo sapiens OX=9606 GN=LGMN PE=1 SV=1	LGMN	0	11.302	11	2	2	2	1	433	49.4	6.55	68	2
ORF7b_3	ORF7b	Q13207	T-box transcription factor TBX2 OS=Homo sapiens OX=9606 GN=TBX2 PE=1 SV=3	TBX2	0	11.274	6	5	5	3	1	712	75	9.06	40	5
ORF7b_3	ORF7b	O95352	Ubiquitin-like modifier-activating enzyme ATG7 OS=Homo sapiens OX=9606 GN=ATG7 PE=1 SV=1	ATG7	0	11.253	5	3	4	3	1	703	77.9	6.24	54	3
ORF7b_3	ORF7b	O95816	BAG family molecular chaperone regulator 2 OS=Homo sapiens OX=9606 GN=BAG2 PE=1 SV=1	BAG2	0	11.25	16	2	3	2	1	211	23.8	6.7	24	2
ORF7b_3	ORF7b	Q9UG56	Phosphatidylserine decarboxylase proenzyme, mitochondrial OS=Homo sapiens OX=9606 GN=PISD PE=1 SV=4	PISD	0	11.233	9	4	4	4	1	409	46.6	9.42	26	4
ORF7b_3	ORF7b	Q9UNM6	26S proteasome non-ATPase regulatory subunit 13 OS=Homo sapiens OX=9606 GN=PSMD13 PE=1 SV=2	PSMD13	0	11.226	11	4	4	4	1	376	42.9	5.81	34	4
ORF7b_3	ORF7b	Q53R41	FAST kinase domain-containing protein 1, mitochondrial OS=Homo sapiens OX=9606 GN=FASTKD1 PE=1 SV=1	FASTKD1	0	11.214	6	4	4	4	1	847	97.3	7.74	63	4
ORF7b_3	ORF7b	Q13371	Phosducin-like protein OS=Homo sapiens OX=9606 GN=PDCL PE=1 SV=3	PDCL	0	11.19	17	4	4	4	1	301	34.3	4.73	56	4
ORF7b_3	ORF7b	Q9BZV1	UBX domain-containing protein 6 OS=Homo sapiens OX=9606 GN=UBXN6 PE=1 SV=1	UBXN6	0	11.186	9	3	3	3	1	441	49.7	6.89	80	3
ORF7b_3	ORF7b	O75436	Vacuolar protein sorting-associated protein 26A OS=Homo sapiens OX=9606 GN=VPS26A PE=1 SV=2	VPS26A	0	11.17	13	3	3	3	1	327	38.1	6.57	44	3
ORF7b_3	ORF7b	P12830	Cadherin-1 OS=Homo sapiens OX=9606 GN=CDH1 PE=1 SV=3	CDH1	0	11.169	5	2	2	2	1	882	97.4	4.73	123	2
ORF7b_3	ORF7b	Q13155	Aminoacyl tRNA synthase complex-interacting multifunctional protein 2 OS=Homo sapiens OX=9606 GN=AIMP2 PE=1 SV=2	AIMP2	0	11.166	11	3	3	3	1	320	35.3	8.22	76	3
ORF7b_3	ORF7b	P49848	Transcription initiation factor TFIID subunit 6 OS=Homo sapiens OX=9606 GN=TAF6 PE=1 SV=1	TAF6	0	11.152	5	3	3	3	1	677	72.6	8.6	64	3
ORF7b_3	ORF7b	Q6P9B6	MTOR-associated protein MEAK7 OS=Homo sapiens OX=9606 GN=MEAK7 PE=1 SV=2	MEAK7	0	11.149	11	3	3	3	1	456	51	6.24	94	3
ORF7b_3	ORF7b	Q99497	Parkinson disease protein 7 OS=Homo sapiens OX=9606 GN=PARK7 PE=1 SV=2	PARK7	0	11.141	26	3	3	3	1	189	19.9	6.79	45	3
ORF7b_3	ORF7b	P51398	28S ribosomal protein S29, mitochondrial OS=Homo sapiens OX=9606 GN=DAP3 PE=1 SV=1	DAP3	0	11.104	10	3	4	3	1	398	45.5	8.88	96	3
ORF7b_3	ORF7b	Q13615	Myotubularin-related protein 3 OS=Homo sapiens OX=9606 GN=MTMR3 PE=1 SV=3	MTMR3	0	11.058	4	4	4	4	1	1198	133.5	5.8	54	4
ORF7b_3	ORF7b	P41227	N-alpha-acetyltransferase 10 OS=Homo sapiens OX=9606 GN=NAA10 PE=1 SV=1	NAA10	0	11.04	21	4	4	4	1	235	26.4	5.64	25	4
ORF7b_3	ORF7b	Q9UPN7	Serine/threonine-protein phosphatase 6 regulatory subunit 1 OS=Homo sapiens OX=9606 GN=PPP6R1 PE=1 SV=5	PPP6R1	0	11.024	7	2	2	2	1	881	96.7	4.55	58	2
ORF7b_3	ORF7b	Q9Y282	Endoplasmic reticulum-Golgi intermediate compartment protein 3 OS=Homo sapiens OX=9606 GN=ERGIC3 PE=1 SV=1	ERGIC3	0	11.023	7	3	4	3	1	383	43.2	6.06	35	3
ORF7b_3	ORF7b	P42766	60S ribosomal protein L35 OS=Homo sapiens OX=9606 GN=RPL35 PE=1 SV=2	RPL35	0	11.009	26	3	4	3	1	123	14.5	11.05	44	3
ORF7b_3	ORF7b	O00268	Transcription initiation factor TFIID subunit 4 OS=Homo sapiens OX=9606 GN=TAF4 PE=1 SV=2	TAF4	0	11.001	4	3	3	3	1	1085	110	9.94	81	3
ORF7b_3	ORF7b	Q7Z460	CLIP-associating protein 1 OS=Homo sapiens OX=9606 GN=CLASP1 PE=1 SV=1	CLASP1	0	10.972	4	4	4	4	1	1538	169.3	9.03	44	4
ORF7b_3	ORF7b	Q9Y2Z4	Tyrosine--tRNA ligase, mitochondrial OS=Homo sapiens OX=9606 GN=YARS2 PE=1 SV=2	YARS2	0	10.969	6	2	3	2	1	477	53.2	8.98	76	2
ORF7b_3	ORF7b	Q9UPV0	Centrosomal protein of 164 kDa OS=Homo sapiens OX=9606 GN=CEP164 PE=1 SV=3	CEP164	0	10.957	5	5	5	5	1	1460	164.2	5.36	39	5
ORF7b_3	ORF7b	O94813	Slit homolog 2 protein OS=Homo sapiens OX=9606 GN=SLIT2 PE=1 SV=1	SLIT2	0	10.956	3	3	3	3	1	1529	169.8	7.06	93	3
ORF7b_3	ORF7b	O15516	Circadian locomoter output cycles protein kaput OS=Homo sapiens OX=9606 GN=CLOCK PE=1 SV=1	CLOCK	0	10.953	6	4	4	4	1	846	95.2	7.01	39	4
ORF7b_3	ORF7b	O15121	Sphingolipid delta(4)-desaturase DES1 OS=Homo sapiens OX=9606 GN=DEGS1 PE=1 SV=1	DEGS1	0	10.915	16	3	3	3	1	323	37.8	7.46	62	3
ORF7b_3	ORF7b	Q03112	Histone-lysine N-methyltransferase MECOM OS=Homo sapiens OX=9606 GN=MECOM PE=1 SV=3	MECOM	0	10.899	4	4	4	3	1	1230	138	6.44	64	4
ORF7b_3	ORF7b	Q9H269	Vacuolar protein sorting-associated protein 16 homolog OS=Homo sapiens OX=9606 GN=VPS16 PE=1 SV=2	VPS16	0	10.884	7	4	4	4	1	839	94.6	6.77	59	4
ORF7b_3	ORF7b	Q12972	Nuclear inhibitor of protein phosphatase 1 OS=Homo sapiens OX=9606 GN=PPP1R8 PE=1 SV=2	PPP1R8	0	10.872	12	3	3	3	1	351	38.5	7.37	70	3
ORF7b_3	ORF7b	P13612	Integrin alpha-4 OS=Homo sapiens OX=9606 GN=ITGA4 PE=1 SV=3	ITGA4	0	10.87	3	2	3	2	1	1032	114.8	6.48	54	2
ORF7b_3	ORF7b	Q9BQT8	Mitochondrial 2-oxodicarboxylate carrier OS=Homo sapiens OX=9606 GN=SLC25A21 PE=1 SV=1	SLC25A21	0	10.866	21	5	5	5	1	299	33.3	9.51	74	5
ORF7b_3	ORF7b	P54646	5'-AMP-activated protein kinase catalytic subunit alpha-2 OS=Homo sapiens OX=9606 GN=PRKAA2 PE=1 SV=2	PRKAA2	0	10.862	7	3	3	1	1	552	62.3	7.75	93	3
ORF7b_3	ORF7b	Q9BXJ9	N-alpha-acetyltransferase 15, NatA auxiliary subunit OS=Homo sapiens OX=9606 GN=NAA15 PE=1 SV=1	NAA15	0	10.839	4	3	3	3	1	866	101.2	7.42	79	3
ORF7b_3	ORF7b	P41743	Protein kinase C iota type OS=Homo sapiens OX=9606 GN=PRKCI PE=1 SV=2	PRKCI	0	10.835	8	3	3	3	1	596	68.2	5.85	57	3
ORF7b_3	ORF7b	Q9UFF9	CCR4-NOT transcription complex subunit 8 OS=Homo sapiens OX=9606 GN=CNOT8 PE=1 SV=1	CNOT8	0	10.827	9	2	2	2	1	292	33.5	4.81	125	2
ORF7b_3	ORF7b	Q53HV7	Single-strand selective monofunctional uracil DNA glycosylase OS=Homo sapiens OX=9606 GN=SMUG1 PE=1 SV=2	SMUG1	0	10.821	18	4	4	4	1	270	29.8	6.62	61	4
ORF7b_3	ORF7b	O15321	Transmembrane 9 superfamily member 1 OS=Homo sapiens OX=9606 GN=TM9SF1 PE=2 SV=2	TM9SF1	0	10.804	5	3	3	3	1	606	68.8	7.17	80	3
ORF7b_3	ORF7b	P35610	Sterol O-acyltransferase 1 OS=Homo sapiens OX=9606 GN=SOAT1 PE=1 SV=3	SOAT1	0	10.795	5	2	3	2	1	550	64.7	8.94	44	2
ORF7b_3	ORF7b	O15037	Protein KHNYN OS=Homo sapiens OX=9606 GN=KHNYN PE=1 SV=3	KHNYN	0	10.776	9	4	4	4	1	678	74.5	7.02	45	4
ORF7b_3	ORF7b	Q8TEQ8	GPI ethanolamine phosphate transferase 3 OS=Homo sapiens OX=9606 GN=PIGO PE=1 SV=3	PIGO	0	10.755	4	4	4	4	1	1089	118.6	8.12	41	4
ORF7b_3	ORF7b	O14662	Syntaxin-16 OS=Homo sapiens OX=9606 GN=STX16 PE=1 SV=3	STX16	0	10.749	7	2	3	2	1	325	37	6.11	117	2
ORF7b_3	ORF7b	P53990	IST1 homolog OS=Homo sapiens OX=9606 GN=IST1 PE=1 SV=1	IST1	0	10.749	12	5	5	5	1	364	39.7	5.35	54	5
ORF7b_3	ORF7b	Q16775	Hydroxyacylglutathione hydrolase, mitochondrial OS=Homo sapiens OX=9606 GN=HAGH PE=1 SV=2	HAGH	0	10.74	22	4	4	4	1	308	33.8	8.12	54	4
ORF7b_3	ORF7b	Q04917	14-3-3 protein eta OS=Homo sapiens OX=9606 GN=YWHAH PE=1 SV=4	YWHAH	0	10.735	18	4	5	3	1	246	28.2	4.84	68	4
ORF7b_3	ORF7b	Q05086	Ubiquitin-protein ligase E3A OS=Homo sapiens OX=9606 GN=UBE3A PE=1 SV=4	UBE3A	0	10.727	4	3	3	3	1	875	100.6	5.22	53	3
ORF7b_3	ORF7b	A8MWY0	Endosome/lysosome-associated apoptosis and autophagy regulator family member 2 OS=Homo sapiens OX=9606 GN=ELAPOR2 PE=1 SV=2	ELAPOR2	0	10.726	5	3	3	3	1	1029	113.8	6.07	54	3
ORF7b_3	ORF7b	Q9H0W5	Coiled-coil domain-containing protein 8 OS=Homo sapiens OX=9606 GN=CCDC8 PE=1 SV=2	CCDC8	0	10.713	7	3	3	3	1	538	59.3	8.63	71	3
ORF7b_3	ORF7b	Q13247	Serine/arginine-rich splicing factor 6 OS=Homo sapiens OX=9606 GN=SRSF6 PE=1 SV=2	SRSF6	0	10.652	11	4	4	2	1	344	39.6	11.43	97	4
ORF7b_3	ORF7b	Q9Y4P1	Cysteine protease ATG4B OS=Homo sapiens OX=9606 GN=ATG4B PE=1 SV=2	ATG4B	0	10.645	8	2	2	2	1	393	44.3	5.07	82	2
ORF7b_3	ORF7b	Q08170	Serine/arginine-rich splicing factor 4 OS=Homo sapiens OX=9606 GN=SRSF4 PE=1 SV=2	SRSF4	0	10.642	6	4	4	2	1	494	56.6	11.52	67	4
ORF7b_3	ORF7b	Q99570	Phosphoinositide 3-kinase regulatory subunit 4 OS=Homo sapiens OX=9606 GN=PIK3R4 PE=1 SV=3	PIK3R4	0	10.64	3	4	4	4	1	1358	153	7.17	24	4
ORF7b_3	ORF7b	Q08397	Lysyl oxidase homolog 1 OS=Homo sapiens OX=9606 GN=LOXL1 PE=1 SV=2	LOXL1	0	10.635	9	4	4	4	1	574	63.1	7.52	47	4
ORF7b_3	ORF7b	P51153	Ras-related protein Rab-13 OS=Homo sapiens OX=9606 GN=RAB13 PE=1 SV=1	RAB13	0	10.63	16	3	3	2	1	203	22.8	9.19	67	3
ORF7b_3	ORF7b	Q5TCX8	Mitogen-activated protein kinase kinase kinase 21 OS=Homo sapiens OX=9606 GN=MAP3K21 PE=1 SV=3	MAP3K21	0	10.625	4	4	4	3	1	1036	113.9	8.73	66	4
ORF7b_3	ORF7b	O43427	Acidic fibroblast growth factor intracellular-binding protein OS=Homo sapiens OX=9606 GN=FIBP PE=1 SV=3	FIBP	0	10.617	14	3	3	3	1	364	41.9	6.48	96	3
ORF7b_3	ORF7b	Q86VR2	Reticulophagy regulator 3 OS=Homo sapiens OX=9606 GN=RETREG3 PE=1 SV=1	RETREG3	0	10.613	7	2	3	2	1	466	51.4	4.97	42	2
ORF7b_3	ORF7b	Q2TAA5	GDP-Man:Man(3)GlcNAc(2)-PP-Dol alpha-1,2-mannosyltransferase OS=Homo sapiens OX=9606 GN=ALG11 PE=1 SV=2	ALG11	0	10.606	8	3	3	3	1	492	55.6	8.48	49	3
ORF7b_3	ORF7b	P11413	Glucose-6-phosphate 1-dehydrogenase OS=Homo sapiens OX=9606 GN=G6PD PE=1 SV=4	G6PD	0	10.596	8	3	3	3	1	515	59.2	6.84	26	3
ORF7b_3	ORF7b	Q5T9L3	Protein wntless homolog OS=Homo sapiens OX=9606 GN=WLS PE=1 SV=2	WLS	0	10.584	6	4	4	4	1	541	62.2	7.36	58	4
ORF7b_3	ORF7b	Q13505	Metaxin-1 OS=Homo sapiens OX=9606 GN=MTX1 PE=1 SV=3	MTX1	0	10.582	9	3	3	3	1	466	51.4	9.79	61	3
ORF7b_3	ORF7b	Q7Z4Q2	HEAT repeat-containing protein 3 OS=Homo sapiens OX=9606 GN=HEATR3 PE=1 SV=2	HEATR3	0	10.58	5	3	3	3	1	680	74.5	5.11	89	3
ORF7b_3	ORF7b	Q9BXI3	Cytosolic 5'-nucleotidase 1A OS=Homo sapiens OX=9606 GN=NT5C1A PE=1 SV=1	NT5C1A	0	10.559	12	3	3	3	1	368	41	6.55	47	3
ORF7b_3	ORF7b	Q68CZ6	HAUS augmin-like complex subunit 3 OS=Homo sapiens OX=9606 GN=HAUS3 PE=1 SV=1	HAUS3	0	10.547	7	4	5	4	1	603	69.6	5.55	37	4
ORF7b_3	ORF7b	Q9Y3L5	Ras-related protein Rap-2c OS=Homo sapiens OX=9606 GN=RAP2C PE=1 SV=1	RAP2C	0	10.542	17	3	4	2	1	183	20.7	4.94	58	3
ORF7b_3	ORF7b	O14735	CDP-diacylglycerol--inositol 3-phosphatidyltransferase OS=Homo sapiens OX=9606 GN=CDIPT PE=1 SV=1	CDIPT	0	10.528	16	3	4	3	1	213	23.5	8.03	75	3
ORF7b_3	ORF7b	P46063	ATP-dependent DNA helicase Q1 OS=Homo sapiens OX=9606 GN=RECQL PE=1 SV=3	RECQL	0	10.504	5	3	3	3	1	649	73.4	7.88	77	3
ORF7b_3	ORF7b	Q8IWZ6	Bardet-Biedl syndrome 7 protein OS=Homo sapiens OX=9606 GN=BBS7 PE=1 SV=2	BBS7	0	10.493	6	4	4	4	1	715	80.3	6.05	58	4
ORF7b_3	ORF7b	P29317	Ephrin type-A receptor 2 OS=Homo sapiens OX=9606 GN=EPHA2 PE=1 SV=2	EPHA2	0	10.477	4	4	4	4	1	976	108.2	6.23	49	4
ORF7b_3	ORF7b	Q05682	Caldesmon OS=Homo sapiens OX=9606 GN=CALD1 PE=1 SV=3	CALD1	0	10.474	7	3	3	3	1	793	93.2	5.66	27	3
ORF7b_3	ORF7b	Q9NX63	MICOS complex subunit MIC19 OS=Homo sapiens OX=9606 GN=CHCHD3 PE=1 SV=1	CHCHD3	0	10.467	18	3	3	3	1	227	26.1	8.28	64	3
ORF7b_3	ORF7b	Q13485	Mothers against decapentaplegic homolog 4 OS=Homo sapiens OX=9606 GN=SMAD4 PE=1 SV=1	SMAD4	0	10.461	7	3	4	3	1	552	60.4	6.99	57	3
ORF7b_3	ORF7b	O60678	Protein arginine N-methyltransferase 3 OS=Homo sapiens OX=9606 GN=PRMT3 PE=1 SV=4	PRMT3	0	10.454	7	3	3	3	1	531	59.9	5.35	71	3
ORF7b_3	ORF7b	O60826	Coiled-coil domain-containing protein 22 OS=Homo sapiens OX=9606 GN=CCDC22 PE=1 SV=1	CCDC22	0	10.453	9	4	4	4	1	627	70.7	6.74	59	4
ORF7b_3	ORF7b	Q86UL3	Glycerol-3-phosphate acyltransferase 4 OS=Homo sapiens OX=9606 GN=GPAT4 PE=1 SV=1	GPAT4	0	10.448	9	3	3	3	1	456	52	9.19	55	3
ORF7b_3	ORF7b	P62847	40S ribosomal protein S24 OS=Homo sapiens OX=9606 GN=RPS24 PE=1 SV=1	RPS24	0	10.437	29	3	4	3	1	133	15.4	10.78	68	3
ORF7b_3	ORF7b	Q06481	Amyloid-like protein 2 OS=Homo sapiens OX=9606 GN=APLP2 PE=1 SV=2	APLP2	0	10.437	7	4	4	3	1	763	86.9	4.79	33	4
ORF7b_3	ORF7b	O75717	WD repeat and HMG-box DNA-binding protein 1 OS=Homo sapiens OX=9606 GN=WDHD1 PE=1 SV=1	WDHD1	0	10.424	3	4	4	4	1	1129	125.9	5.62	29	4
ORF7b_3	ORF7b	Q93100	Phosphorylase b kinase regulatory subunit beta OS=Homo sapiens OX=9606 GN=PHKB PE=1 SV=3	PHKB	0	10.42	3	4	4	4	1	1093	124.8	6.95	45	4
ORF7b_3	ORF7b	Q14204	Cytoplasmic dynein 1 heavy chain 1 OS=Homo sapiens OX=9606 GN=DYNC1H1 PE=1 SV=5	DYNC1H1	0	10.419	1	4	4	4	1	4646	532.1	6.4	31	4
ORF7b_3	ORF7b	Q8NHQ9	ATP-dependent RNA helicase DDX55 OS=Homo sapiens OX=9606 GN=DDX55 PE=1 SV=3	DDX55	0	10.387	7	3	3	3	1	600	68.5	9.25	91	3
ORF7b_3	ORF7b	Q6PCE3	Glucose 1,6-bisphosphate synthase OS=Homo sapiens OX=9606 GN=PGM2L1 PE=1 SV=3	PGM2L1	0	10.384	5	3	3	3	1	622	70.4	7.15	61	3
ORF7b_3	ORF7b	Q9NY93	Probable ATP-dependent RNA helicase DDX56 OS=Homo sapiens OX=9606 GN=DDX56 PE=1 SV=1	DDX56	0	10.38	13	5	5	5	1	547	61.6	9.26	28	5
ORF7b_3	ORF7b	P49757	Protein numb homolog OS=Homo sapiens OX=9606 GN=NUMB PE=1 SV=2	NUMB	0	10.373	4	2	3	2	1	651	70.8	8.51	67	2
ORF7b_3	ORF7b	P08069	Insulin-like growth factor 1 receptor OS=Homo sapiens OX=9606 GN=IGF1R PE=1 SV=1	IGF1R	0	10.367	3	4	4	1	1	1367	154.7	5.8	36	4
ORF7b_3	ORF7b	P46779	60S ribosomal protein L28 OS=Homo sapiens OX=9606 GN=RPL28 PE=1 SV=3	RPL28	0	10.35	21	3	4	3	1	137	15.7	12.02	49	3
ORF7b_3	ORF7b	P15311	Ezrin OS=Homo sapiens OX=9606 GN=EZR PE=1 SV=4	EZR	0	10.328	8	4	4	2	1	586	69.4	6.27	77	4
ORF7b_3	ORF7b	Q9BW27	Nuclear pore complex protein Nup85 OS=Homo sapiens OX=9606 GN=NUP85 PE=1 SV=1	NUP85	0	10.32	8	3	3	3	1	656	75	5.55	42	3
ORF7b_3	ORF7b	Q9NWS0	PIH1 domain-containing protein 1 OS=Homo sapiens OX=9606 GN=PIH1D1 PE=1 SV=1	PIH1D1	0	10.319	13	3	3	3	1	290	32.3	5.14	77	3
ORF7b_3	ORF7b	P78310	Coxsackievirus and adenovirus receptor OS=Homo sapiens OX=9606 GN=CXADR PE=1 SV=1	CXADR	0	10.317	13	3	3	3	1	365	40	7.56	59	3
ORF7b_3	ORF7b	P29401	Transketolase OS=Homo sapiens OX=9606 GN=TKT PE=1 SV=3	TKT	0	10.309	7	3	3	3	1	623	67.8	7.66	68	3
ORF7b_3	ORF7b	P29353	SHC-transforming protein 1 OS=Homo sapiens OX=9606 GN=SHC1 PE=1 SV=4	SHC1	0	10.308	8	3	5	3	1	583	62.8	6.44	58	3
ORF7b_3	ORF7b	Q9ULM6	CCR4-NOT transcription complex subunit 6 OS=Homo sapiens OX=9606 GN=CNOT6 PE=1 SV=2	CNOT6	0	10.301	6	3	3	3	1	557	63.3	7.27	61	3
ORF7b_3	ORF7b	Q5BJH7	Protein YIF1B OS=Homo sapiens OX=9606 GN=YIF1B PE=1 SV=1	YIF1B	0	10.283	9	2	2	2	1	314	34.4	9.16	91	2
ORF7b_3	ORF7b	O95372	Acyl-protein thioesterase 2 OS=Homo sapiens OX=9606 GN=LYPLA2 PE=1 SV=1	LYPLA2	0	10.262	15	2	2	2	1	231	24.7	7.23	53	2
ORF7b_3	ORF7b	P62851	40S ribosomal protein S25 OS=Homo sapiens OX=9606 GN=RPS25 PE=1 SV=1	RPS25	0	10.261	22	3	4	3	1	125	13.7	10.11	102	3
ORF7b_3	ORF7b	O75879	Glutamyl-tRNA(Gln) amidotransferase subunit B, mitochondrial OS=Homo sapiens OX=9606 GN=GATB PE=1 SV=1	GATB	0	10.243	6	3	3	3	1	557	61.8	8.63	55	3
ORF7b_3	ORF7b	O60476	Mannosyl-oligosaccharide 1,2-alpha-mannosidase IB OS=Homo sapiens OX=9606 GN=MAN1A2 PE=1 SV=1	MAN1A2	0	10.216	7	3	3	3	1	641	73	7.61	79	3
ORF7b_3	ORF7b	Q9NSK0	Kinesin light chain 4 OS=Homo sapiens OX=9606 GN=KLC4 PE=1 SV=3	KLC4	0	10.211	6	3	3	3	1	619	68.6	6.18	57	3
ORF7b_3	ORF7b	O43660	Pleiotropic regulator 1 OS=Homo sapiens OX=9606 GN=PLRG1 PE=1 SV=1	PLRG1	0	10.203	7	3	3	3	1	514	57.2	9.17	46	3
ORF7b_3	ORF7b	A6NED2	RCC1 domain-containing protein 1 OS=Homo sapiens OX=9606 GN=RCCD1 PE=1 SV=1	RCCD1	0	10.198	11	3	3	3	1	376	40.1	5.27	41	3
ORF7b_3	ORF7b	Q5SNT2	Transmembrane protein 201 OS=Homo sapiens OX=9606 GN=TMEM201 PE=1 SV=1	TMEM201	0	10.19	8	4	4	4	1	666	72.2	9.22	18	4
ORF7b_3	ORF7b	P55011	Solute carrier family 12 member 2 OS=Homo sapiens OX=9606 GN=SLC12A2 PE=1 SV=1	SLC12A2	0	10.18	4	4	4	4	1	1212	131.4	6.4	28	4
ORF7b_3	ORF7b	Q5VUJ6	Leucine-rich repeat and calponin homology domain-containing protein 2 OS=Homo sapiens OX=9606 GN=LRCH2 PE=1 SV=2	LRCH2	0	10.165	6	4	4	4	1	765	84.5	6.55	37	4
ORF7b_3	ORF7b	Q9H3P2	Negative elongation factor A OS=Homo sapiens OX=9606 GN=NELFA PE=1 SV=3	NELFA	0	10.151	5	2	2	2	1	528	57.2	9.03	99	2
ORF7b_3	ORF7b	P46019	Phosphorylase b kinase regulatory subunit alpha, liver isoform OS=Homo sapiens OX=9606 GN=PHKA2 PE=1 SV=1	PHKA2	0	10.145	4	4	4	3	1	1235	138.3	6.44	30	4
ORF7b_3	ORF7b	Q9H089	Large subunit GTPase 1 homolog OS=Homo sapiens OX=9606 GN=LSG1 PE=1 SV=2	LSG1	0	10.131	6	3	5	3	1	658	75.2	6.38	48	3
ORF7b_3	ORF7b	Q6ZU80	Centrosomal protein of 128 kDa OS=Homo sapiens OX=9606 GN=CEP128 PE=1 SV=2	CEP128	0	10.122	4	4	4	4	1	1094	127.9	6.52	51	4
ORF7b_3	ORF7b	Q5T8P6	RNA-binding protein 26 OS=Homo sapiens OX=9606 GN=RBM26 PE=1 SV=3	RBM26	0	10.119	5	4	5	4	1	1007	113.5	9.16	35	4
ORF7b_3	ORF7b	Q6ZW49	PAX-interacting protein 1 OS=Homo sapiens OX=9606 GN=PAXIP1 PE=1 SV=2	PAXIP1	0	10.113	5	3	3	3	1	1069	121.3	6.7	45	3
ORF7b_3	ORF7b	O14874	[3-methyl-2-oxobutanoate dehydrogenase [lipoamide]] kinase, mitochondrial OS=Homo sapiens OX=9606 GN=BCKDK PE=1 SV=2	BCKDK	0	10.109	9	3	3	3	1	412	46.3	8.82	78	3
ORF7b_3	ORF7b	P11233	Ras-related protein Ral-A OS=Homo sapiens OX=9606 GN=RALA PE=1 SV=1	RALA	0	10.107	20	3	3	3	1	206	23.6	7.11	44	3
ORF7b_3	ORF7b	Q8WUK0	Phosphatidylglycerophosphatase and protein-tyrosine phosphatase 1 OS=Homo sapiens OX=9606 GN=PTPMT1 PE=1 SV=1	PTPMT1	0	10.102	16	3	3	3	1	201	22.8	9.77	103	3
ORF7b_3	ORF7b	P12109	Collagen alpha-1(VI) chain OS=Homo sapiens OX=9606 GN=COL6A1 PE=1 SV=3	COL6A1	0	10.064	4	3	3	3	1	1028	108.5	5.43	13	3
ORF7b_3	ORF7b	Q9H4A4	Aminopeptidase B OS=Homo sapiens OX=9606 GN=RNPEP PE=1 SV=2	RNPEP	0	10.052	6	4	4	4	1	650	72.5	5.74	62	4
ORF7b_3	ORF7b	Q53EL6	Programmed cell death protein 4 OS=Homo sapiens OX=9606 GN=PDCD4 PE=1 SV=2	PDCD4	0	10.046	8	3	3	3	1	469	51.7	5.21	39	3
ORF7b_3	ORF7b	Q9Y672	Dolichyl pyrophosphate Man9GlcNAc2 alpha-1,3-glucosyltransferase OS=Homo sapiens OX=9606 GN=ALG6 PE=1 SV=2	ALG6	0	10.043	4	2	3	2	1	507	58.1	8.46	62	2
ORF7b_3	ORF7b	Q02750	Dual specificity mitogen-activated protein kinase kinase 1 OS=Homo sapiens OX=9606 GN=MAP2K1 PE=1 SV=2	MAP2K1	0	10.037	8	4	4	1	1	393	43.4	6.62	35	4
ORF7b_3	ORF7b	Q8TCY9	Up-regulator of cell proliferation OS=Homo sapiens OX=9606 GN=URGCP PE=1 SV=2	URGCP	0	10.028	5	5	5	5	1	931	104.9	6.42	45	5
ORF7b_3	ORF7b	O00458	Interferon-related developmental regulator 1 OS=Homo sapiens OX=9606 GN=IFRD1 PE=1 SV=4	IFRD1	0	10.021	9	2	2	2	1	451	50.2	7.18	102	2
ORF7b_3	ORF7b	O43156	TELO2-interacting protein 1 homolog OS=Homo sapiens OX=9606 GN=TTI1 PE=1 SV=3	TTI1	0	10.019	3	2	3	2	1	1089	122	5.97	91	2
ORF7b_3	ORF7b	Q9BU02	Thiamine-triphosphatase OS=Homo sapiens OX=9606 GN=THTPA PE=1 SV=3	THTPA	0	9.987	13	3	3	3	1	230	25.6	4.82	33	3
ORF7b_3	ORF7b	Q8N3U4	Cohesin subunit SA-2 OS=Homo sapiens OX=9606 GN=STAG2 PE=1 SV=3	STAG2	0	9.968	3	4	4	4	1	1231	141.2	5.43	47	4
ORF7b_3	ORF7b	Q96AD5	Patatin-like phospholipase domain-containing protein 2 OS=Homo sapiens OX=9606 GN=PNPLA2 PE=1 SV=1	PNPLA2	0	9.933	6	3	4	3	1	504	55.3	7.08	59	3
ORF7b_3	ORF7b	Q8IVS2	Malonyl-CoA-acyl carrier protein transacylase, mitochondrial OS=Homo sapiens OX=9606 GN=MCAT PE=1 SV=2	MCAT	0	9.932	9	3	3	3	1	390	42.9	8.72	76	3
ORF7b_3	ORF7b	Q12789	General transcription factor 3C polypeptide 1 OS=Homo sapiens OX=9606 GN=GTF3C1 PE=1 SV=4	GTF3C1	0	9.932	2	3	3	3	1	2109	238.7	7.3	75	3
ORF7b_3	ORF7b	Q8WTW3	Conserved oligomeric Golgi complex subunit 1 OS=Homo sapiens OX=9606 GN=COG1 PE=1 SV=1	COG1	0	9.931	4	3	3	3	1	980	108.9	7.31	95	3
ORF7b_3	ORF7b	Q9Y2V7	Conserved oligomeric Golgi complex subunit 6 OS=Homo sapiens OX=9606 GN=COG6 PE=1 SV=2	COG6	0	9.924	7	4	4	4	1	657	73.2	5.76	40	4
ORF7b_3	ORF7b	Q9H9T3	Elongator complex protein 3 OS=Homo sapiens OX=9606 GN=ELP3 PE=1 SV=2	ELP3	0	9.923	7	3	3	3	1	547	62.2	8.88	60	3
ORF7b_3	ORF7b	Q15020	Squamous cell carcinoma antigen recognized by T-cells 3 OS=Homo sapiens OX=9606 GN=SART3 PE=1 SV=1	SART3	0	9.918	4	4	4	4	1	963	109.9	5.57	51	4
ORF7b_3	ORF7b	P78362	SRSF protein kinase 2 OS=Homo sapiens OX=9606 GN=SRPK2 PE=1 SV=3	SRPK2	0	9.906	6	4	4	2	1	688	77.5	4.97	52	4
ORF7b_3	ORF7b	Q01804	OTU domain-containing protein 4 OS=Homo sapiens OX=9606 GN=OTUD4 PE=1 SV=4	OTUD4	0	9.905	3	3	4	3	1	1114	124	6.71	40	3
ORF7b_3	ORF7b	P30520	Adenylosuccinate synthetase isozyme 2 OS=Homo sapiens OX=9606 GN=ADSS2 PE=1 SV=3	ADSS2	0	9.885	7	2	3	2	1	456	50.1	6.55	41	2
ORF7b_3	ORF7b	Q07954	Prolow-density lipoprotein receptor-related protein 1 OS=Homo sapiens OX=9606 GN=LRP1 PE=1 SV=2	LRP1	0	9.865	1	3	4	3	1	4544	504.3	5.39	97	3
ORF7b_3	ORF7b	Q96B26	Exosome complex component RRP43 OS=Homo sapiens OX=9606 GN=EXOSC8 PE=1 SV=1	EXOSC8	0	9.862	10	2	3	2	1	276	30	5.3	132	2
ORF7b_3	ORF7b	P20337	Ras-related protein Rab-3B OS=Homo sapiens OX=9606 GN=RAB3B PE=1 SV=2	RAB3B	0	9.856	19	4	5	2	1	219	24.7	5.02	59	4
ORF7b_3	ORF7b	Q6VEQ5	WAS protein family homolog 2 OS=Homo sapiens OX=9606 GN=WASH2P PE=2 SV=2	WASH2P	0	9.851	8	3	3	3	1	465	50.3	5.71	64	3
ORF7b_3	ORF7b	O43808	Peroxisomal membrane protein PMP34 OS=Homo sapiens OX=9606 GN=SLC25A17 PE=1 SV=1	SLC25A17	0	9.824	20	3	3	3	1	307	34.5	10.08	45	3
ORF7b_3	ORF7b	Q96LB3	Intraflagellar transport protein 74 homolog OS=Homo sapiens OX=9606 GN=IFT74 PE=1 SV=1	IFT74	0	9.819	6	4	4	4	1	600	69.2	6	59	4
ORF7b_3	ORF7b	Q86V85	Integral membrane protein GPR180 OS=Homo sapiens OX=9606 GN=GPR180 PE=2 SV=1	GPR180	0	9.812	6	2	2	2	1	440	49.4	7.39	122	2
ORF7b_3	ORF7b	Q96HP4	Oxidoreductase NAD-binding domain-containing protein 1 OS=Homo sapiens OX=9606 GN=OXNAD1 PE=1 SV=1	OXNAD1	0	9.794	13	3	3	3	1	312	34.8	8.37	86	3
ORF7b_3	ORF7b	P30511	HLA class I histocompatibility antigen, alpha chain F OS=Homo sapiens OX=9606 GN=HLA-F PE=1 SV=3	HLA-F	0	9.788	8	3	4	1	1	346	39	5.57	59	3
ORF7b_3	ORF7b	Q86U42	Polyadenylate-binding protein 2 OS=Homo sapiens OX=9606 GN=PABPN1 PE=1 SV=3	PABPN1	0	9.784	9	2	2	2	1	306	32.7	5.06	84	2
ORF7b_3	ORF7b	O15164	Transcription intermediary factor 1-alpha OS=Homo sapiens OX=9606 GN=TRIM24 PE=1 SV=3	TRIM24	0	9.782	2	2	2	1	1	1050	116.8	7.11	102	2
ORF7b_3	ORF7b	P30048	Thioredoxin-dependent peroxide reductase, mitochondrial OS=Homo sapiens OX=9606 GN=PRDX3 PE=1 SV=3	PRDX3	0	9.777	14	3	3	3	1	256	27.7	7.78	64	3
ORF7b_3	ORF7b	Q8WY07	Cationic amino acid transporter 3 OS=Homo sapiens OX=9606 GN=SLC7A3 PE=1 SV=1	SLC7A3	0	9.768	6	3	3	3	1	619	67.1	6.19	72	3
ORF7b_3	ORF7b	P29590	Protein PML OS=Homo sapiens OX=9606 GN=PML PE=1 SV=3	PML	0	9.752	4	4	5	4	1	882	97.5	6.21	48	4
ORF7b_3	ORF7b	P08236	Beta-glucuronidase OS=Homo sapiens OX=9606 GN=GUSB PE=1 SV=2	GUSB	0	9.752	6	4	4	4	1	651	74.7	7.02	42	4
ORF7b_3	ORF7b	O00411	DNA-directed RNA polymerase, mitochondrial OS=Homo sapiens OX=9606 GN=POLRMT PE=1 SV=2	POLRMT	0	9.752	3	3	3	3	1	1230	138.5	8.98	44	3
ORF7b_3	ORF7b	O95900	Mitochondrial mRNA pseudouridine synthase TRUB2 OS=Homo sapiens OX=9606 GN=TRUB2 PE=1 SV=1	TRUB2	0	9.74	11	3	3	3	1	331	36.7	8.98	90	3
ORF7b_3	ORF7b	Q9C0E2	Exportin-4 OS=Homo sapiens OX=9606 GN=XPO4 PE=1 SV=2	XPO4	0	9.732	3	3	3	3	1	1151	130.1	5.05	101	3
ORF7b_3	ORF7b	Q92544	Transmembrane 9 superfamily member 4 OS=Homo sapiens OX=9606 GN=TM9SF4 PE=1 SV=2	TM9SF4	0	9.729	7	3	3	3	1	642	74.5	6.54	27	3
ORF7b_3	ORF7b	Q1ED39	Lysine-rich nucleolar protein 1 OS=Homo sapiens OX=9606 GN=KNOP1 PE=1 SV=1	KNOP1	0	9.728	9	3	4	3	1	458	51.6	9.86	29	3
ORF7b_3	ORF7b	P05026	Sodium/potassium-transporting ATPase subunit beta-1 OS=Homo sapiens OX=9606 GN=ATP1B1 PE=1 SV=1	ATP1B1	0	9.723	13	4	4	4	1	303	35	8.53	42	4
ORF7b_3	ORF7b	O60879	Protein diaphanous homolog 2 OS=Homo sapiens OX=9606 GN=DIAPH2 PE=1 SV=1	DIAPH2	0	9.718	4	4	4	4	1	1101	125.5	6.58	60	4
ORF7b_3	ORF7b	O75886	Signal transducing adapter molecule 2 OS=Homo sapiens OX=9606 GN=STAM2 PE=1 SV=1	STAM2	0	9.715	5	3	3	1	1	525	58.1	5.07	98	3
ORF7b_3	ORF7b	P56270	Myc-associated zinc finger protein OS=Homo sapiens OX=9606 GN=MAZ PE=1 SV=1	MAZ	0	9.709	5	2	3	2	1	477	48.6	8.95	25	2
ORF7b_3	ORF7b	Q96GX5	Serine/threonine-protein kinase greatwall OS=Homo sapiens OX=9606 GN=MASTL PE=1 SV=1	MASTL	0	9.697	5	3	3	3	1	879	97.3	5.99	60	3
ORF7b_3	ORF7b	Q9NX61	Transmembrane protein 161A OS=Homo sapiens OX=9606 GN=TMEM161A PE=1 SV=1	TMEM161A	0	9.693	8	3	3	3	1	479	53.6	8.44	57	3
ORF7b_3	ORF7b	Q9NXV6	CDKN2A-interacting protein OS=Homo sapiens OX=9606 GN=CDKN2AIP PE=1 SV=3	CDKN2AIP	0	9.682	6	3	3	3	1	580	61.1	9.01	62	3
ORF7b_3	ORF7b	Q9NVC6	Mediator of RNA polymerase II transcription subunit 17 OS=Homo sapiens OX=9606 GN=MED17 PE=1 SV=2	MED17	0	9.668	6	4	4	4	1	651	72.8	7.44	35	4
ORF7b_3	ORF7b	P04637	Cellular tumor antigen p53 OS=Homo sapiens OX=9606 GN=TP53 PE=1 SV=4	TP53	0	9.667	10	3	3	3	1	393	43.6	6.79	72	3
ORF7b_3	ORF7b	Q04726	Transducin-like enhancer protein 3 OS=Homo sapiens OX=9606 GN=TLE3 PE=1 SV=2	TLE3	0	9.665	4	3	3	1	1	772	83.4	7.2	50	3
ORF7b_3	ORF7b	Q13564	NEDD8-activating enzyme E1 regulatory subunit OS=Homo sapiens OX=9606 GN=NAE1 PE=1 SV=1	NAE1	0	9.654	8	3	3	3	1	534	60.2	5.4	58	3
ORF7b_3	ORF7b	Q9UDY4	DnaJ homolog subfamily B member 4 OS=Homo sapiens OX=9606 GN=DNAJB4 PE=1 SV=1	DNAJB4	0	9.647	15	3	4	3	1	337	37.8	8.5	38	3
ORF7b_3	ORF7b	Q99541	Perilipin-2 OS=Homo sapiens OX=9606 GN=PLIN2 PE=1 SV=2	PLIN2	0	9.646	11	3	3	3	1	437	48	6.8	42	3
ORF7b_3	ORF7b	P61421	V-type proton ATPase subunit d 1 OS=Homo sapiens OX=9606 GN=ATP6V0D1 PE=1 SV=1	ATP6V0D1	0	9.641	11	4	5	4	1	351	40.3	5	52	4
ORF7b_3	ORF7b	O75385	Serine/threonine-protein kinase ULK1 OS=Homo sapiens OX=9606 GN=ULK1 PE=1 SV=2	ULK1	0	9.635	3	3	3	3	1	1050	112.6	8.79	66	3
ORF7b_3	ORF7b	Q8WUX9	Charged multivesicular body protein 7 OS=Homo sapiens OX=9606 GN=CHMP7 PE=1 SV=1	CHMP7	0	9.631	10	4	4	4	1	453	50.9	5.35	31	4
ORF7b_3	ORF7b	P00403	Cytochrome c oxidase subunit 2 OS=Homo sapiens OX=9606 GN=MT-CO2 PE=1 SV=1	MT-CO2	0	9.627	20	3	3	3	1	227	25.5	4.82	68	3
ORF7b_3	ORF7b	O43663	Protein regulator of cytokinesis 1 OS=Homo sapiens OX=9606 GN=PRC1 PE=1 SV=2	PRC1	0	9.626	6	3	4	2	1	620	71.6	6.68	55	3
ORF7b_3	ORF7b	Q8NFH3	Nucleoporin Nup43 OS=Homo sapiens OX=9606 GN=NUP43 PE=1 SV=1	NUP43	0	9.623	8	2	2	2	1	380	42.1	5.63	84	2
ORF7b_3	ORF7b	P14174	Macrophage migration inhibitory factor OS=Homo sapiens OX=9606 GN=MIF PE=1 SV=4	MIF	0	9.609	10	1	2	1	1	115	12.5	7.88	94	1
ORF7b_3	ORF7b	Q9UPU5	Ubiquitin carboxyl-terminal hydrolase 24 OS=Homo sapiens OX=9606 GN=USP24 PE=1 SV=3	USP24	0	9.586	2	4	4	4	1	2620	294.2	6.14	49	4
ORF7b_3	ORF7b	Q9NP72	Ras-related protein Rab-18 OS=Homo sapiens OX=9606 GN=RAB18 PE=1 SV=1	RAB18	0	9.58	18	3	3	3	1	206	23	5.24	66	3
ORF7b_3	ORF7b	P51148	Ras-related protein Rab-5C OS=Homo sapiens OX=9606 GN=RAB5C PE=1 SV=2	RAB5C	0	9.57	16	3	4	1	1	216	23.5	8.41	78	3
ORF7b_3	ORF7b	Q9NUT2	Mitochondrial potassium channel ATP-binding subunit OS=Homo sapiens OX=9606 GN=ABCB8 PE=1 SV=3	ABCB8	0	9.566	5	3	3	2	1	735	79.9	8.98	53	3
ORF7b_3	ORF7b	Q8IU60	m7GpppN-mRNA hydrolase OS=Homo sapiens OX=9606 GN=DCP2 PE=1 SV=3	DCP2	0	9.564	6	3	4	3	1	420	48.4	8	24	3
ORF7b_3	ORF7b	P33240	Cleavage stimulation factor subunit 2 OS=Homo sapiens OX=9606 GN=CSTF2 PE=1 SV=1	CSTF2	0	9.546	8	4	5	4	1	577	60.9	6.83	34	4
ORF7b_3	ORF7b	Q14690	Protein RRP5 homolog OS=Homo sapiens OX=9606 GN=PDCD11 PE=1 SV=3	PDCD11	0	9.531	2	3	3	3	1	1871	208.6	8.87	49	3
ORF7b_3	ORF7b	Q9BYP7	Serine/threonine-protein kinase WNK3 OS=Homo sapiens OX=9606 GN=WNK3 PE=1 SV=3	WNK3	0	9.528	2	3	3	2	1	1800	198.3	6.07	41	3
ORF7b_3	ORF7b	Q13439	Golgin subfamily A member 4 OS=Homo sapiens OX=9606 GN=GOLGA4 PE=1 SV=1	GOLGA4	0	9.509	1	3	3	3	1	2230	261	5.39	76	3
ORF7b_3	ORF7b	Q9BSK2	Solute carrier family 25 member 33 OS=Homo sapiens OX=9606 GN=SLC25A33 PE=1 SV=1	SLC25A33	0	9.484	9	3	3	2	1	321	35.4	9.6	76	3
ORF7b_3	ORF7b	Q96LT7	Guanine nucleotide exchange C9ORF72 OS=Homo sapiens OX=9606 GN=C9ORF72 PE=1 SV=2	C9ORF72	0	9.479	9	4	4	4	1	481	54.3	6.23	32	4
ORF7b_3	ORF7b	Q96HR8	H/ACA ribonucleoprotein complex non-core subunit NAF1 OS=Homo sapiens OX=9606 GN=NAF1 PE=1 SV=2	NAF1	0	9.468	5	2	3	2	1	494	53.7	4.87	57	2
ORF7b_3	ORF7b	Q8TEW0	Partitioning defective 3 homolog OS=Homo sapiens OX=9606 GN=PARD3 PE=1 SV=2	PARD3	0	9.462	4	4	4	4	1	1356	151.3	7.68	46	4
ORF7b_3	ORF7b	Q99661	Kinesin-like protein KIF2C OS=Homo sapiens OX=9606 GN=KIF2C PE=1 SV=2	KIF2C	0	9.46	5	3	3	3	1	725	81.3	7.83	48	3
ORF7b_3	ORF7b	Q06609	DNA repair protein RAD51 homolog 1 OS=Homo sapiens OX=9606 GN=RAD51 PE=1 SV=1	RAD51	0	9.426	8	2	2	2	1	339	36.9	5.6	83	2
ORF7b_3	ORF7b	Q92791	Endoplasmic reticulum protein SC65 OS=Homo sapiens OX=9606 GN=P3H4 PE=1 SV=1	P3H4	0	9.42	8	3	3	3	1	437	50.3	4.77	67	3
ORF7b_3	ORF7b	Q9Y619	Mitochondrial ornithine transporter 1 OS=Homo sapiens OX=9606 GN=SLC25A15 PE=1 SV=1	SLC25A15	0	9.419	20	4	4	4	1	301	32.7	9.13	60	4
ORF7b_3	ORF7b	Q01650	Large neutral amino acids transporter small subunit 1 OS=Homo sapiens OX=9606 GN=SLC7A5 PE=1 SV=2	SLC7A5	0	9.418	6	2	3	2	1	507	55	7.72	89	2
ORF7b_3	ORF7b	Q96EM0	Trans-3-hydroxy-L-proline dehydratase OS=Homo sapiens OX=9606 GN=L3HYPDH PE=1 SV=2	L3HYPDH	0	9.413	8	2	2	2	1	354	38.1	6.68	106	2
ORF7b_3	ORF7b	Q8IWA4	Mitofusin-1 OS=Homo sapiens OX=9606 GN=MFN1 PE=1 SV=3	MFN1	0	9.408	4	3	3	2	1	741	84.1	6.33	72	3
ORF7b_3	ORF7b	Q04727	Transducin-like enhancer protein 4 OS=Homo sapiens OX=9606 GN=TLE4 PE=1 SV=3	TLE4	0	9.385	4	3	3	1	1	773	83.7	7.5	0	3
ORF7b_3	ORF7b	Q6IBS0	Twinfilin-2 OS=Homo sapiens OX=9606 GN=TWF2 PE=1 SV=2	TWF2	0	9.378	13	3	3	3	1	349	39.5	6.84	32	3
ORF7b_3	ORF7b	Q9UJY1	Heat shock protein beta-8 OS=Homo sapiens OX=9606 GN=HSPB8 PE=1 SV=1	HSPB8	0	9.378	15	3	3	3	1	196	21.6	5.12	37	3
ORF7b_3	ORF7b	Q9NUI1	Peroxisomal 2,4-dienoyl-CoA reductase OS=Homo sapiens OX=9606 GN=DECR2 PE=1 SV=1	DECR2	0	9.373	12	3	3	3	1	292	30.8	9.22	37	3
ORF7b_3	ORF7b	Q86UP3	Zinc finger homeobox protein 4 OS=Homo sapiens OX=9606 GN=ZFHX4 PE=1 SV=1	ZFHX4	0	9.363	1	3	4	3	1	3567	393.5	6.37	42	3
ORF7b_3	ORF7b	Q8NFW8	N-acylneuraminate cytidylyltransferase OS=Homo sapiens OX=9606 GN=CMAS PE=1 SV=2	CMAS	0	9.36	11	4	4	4	1	434	48.3	7.93	17	4
ORF7b_3	ORF7b	Q9NP80	Calcium-independent phospholipase A2-gamma OS=Homo sapiens OX=9606 GN=PNPLA8 PE=1 SV=1	PNPLA8	0	9.349	3	2	2	2	1	782	88.4	9.23	71	2
ORF7b_3	ORF7b	P14635	G2/mitotic-specific cyclin-B1 OS=Homo sapiens OX=9606 GN=CCNB1 PE=1 SV=1	CCNB1	0	9.343	7	2	2	2	1	433	48.3	7.47	51	2
ORF7b_3	ORF7b	O95985	DNA topoisomerase 3-beta-1 OS=Homo sapiens OX=9606 GN=TOP3B PE=1 SV=1	TOP3B	0	9.335	3	3	4	3	1	862	96.6	8.12	111	3
ORF7b_3	ORF7b	O15090	Zinc finger protein 536 OS=Homo sapiens OX=9606 GN=ZNF536 PE=1 SV=3	ZNF536	0	9.327	3	3	4	3	1	1300	141.3	7.27	70	3
ORF7b_3	ORF7b	Q9Y3D8	Adenylate kinase isoenzyme 6 OS=Homo sapiens OX=9606 GN=AK6 PE=1 SV=1	AK6	0	9.319	15	2	2	2	1	172	20	4.58	93	2
ORF7b_3	ORF7b	Q9BQ95	Evolutionarily conserved signaling intermediate in Toll pathway, mitochondrial OS=Homo sapiens OX=9606 GN=ECSIT PE=1 SV=1	ECSIT	0	9.311	9	3	3	3	1	431	49.1	6.29	67	3
ORF7b_3	ORF7b	O75947	ATP synthase subunit d, mitochondrial OS=Homo sapiens OX=9606 GN=ATP5PD PE=1 SV=3	ATP5PD	0	9.303	22	3	3	3	1	161	18.5	5.3	73	3
ORF7b_3	ORF7b	Q6PIY7	Poly(A) RNA polymerase GLD2 OS=Homo sapiens OX=9606 GN=TENT2 PE=1 SV=1	TENT2	0	9.278	7	3	3	3	1	484	56	9.38	65	3
ORF7b_3	ORF7b	Q96BZ9	TBC1 domain family member 20 OS=Homo sapiens OX=9606 GN=TBC1D20 PE=1 SV=1	TBC1D20	0	9.269	10	3	4	3	1	403	45.8	6.86	44	3
ORF7b_3	ORF7b	Q9NQT8	Kinesin-like protein KIF13B OS=Homo sapiens OX=9606 GN=KIF13B PE=1 SV=2	KIF13B	0	9.269	2	3	3	2	1	1826	202.7	5.88	89	3
ORF7b_3	ORF7b	Q5ST30	Valine--tRNA ligase, mitochondrial OS=Homo sapiens OX=9606 GN=VARS2 PE=1 SV=2	VARS2	0	9.263	4	3	3	3	1	1063	118.4	7.02	20	3
ORF7b_3	ORF7b	Q9HCU4	Cadherin EGF LAG seven-pass G-type receptor 2 OS=Homo sapiens OX=9606 GN=CELSR2 PE=1 SV=1	CELSR2	0	9.256	2	4	4	4	1	2923	317.3	5.31	39	4
ORF7b_3	ORF7b	Q8NEB9	Phosphatidylinositol 3-kinase catalytic subunit type 3 OS=Homo sapiens OX=9606 GN=PIK3C3 PE=1 SV=1	PIK3C3	0	9.248	5	3	3	3	1	887	101.5	6.81	25	3
ORF7b_3	ORF7b	Q8WXX5	DnaJ homolog subfamily C member 9 OS=Homo sapiens OX=9606 GN=DNAJC9 PE=1 SV=1	DNAJC9	0	9.244	17	3	3	3	1	260	29.9	5.73	28	3
ORF7b_3	ORF7b	Q16643	Drebrin OS=Homo sapiens OX=9606 GN=DBN1 PE=1 SV=4	DBN1	0	9.229	7	3	3	3	1	649	71.4	4.45	0	3
ORF7b_3	ORF7b	P61026	Ras-related protein Rab-10 OS=Homo sapiens OX=9606 GN=RAB10 PE=1 SV=1	RAB10	0	9.226	17	3	4	2	1	200	22.5	8.38	103	3
ORF7b_3	ORF7b	Q10469	Alpha-1,6-mannosyl-glycoprotein 2-beta-N-acetylglucosaminyltransferase OS=Homo sapiens OX=9606 GN=MGAT2 PE=1 SV=1	MGAT2	0	9.219	8	3	3	3	1	447	51.5	8.76	55	3
ORF7b_3	ORF7b	Q8IY95	Transmembrane protein 192 OS=Homo sapiens OX=9606 GN=TMEM192 PE=1 SV=1	TMEM192	0	9.216	14	3	3	3	1	271	30.9	7.99	35	3
ORF7b_3	ORF7b	P83436	Conserved oligomeric Golgi complex subunit 7 OS=Homo sapiens OX=9606 GN=COG7 PE=1 SV=1	COG7	0	9.21	6	3	3	3	1	770	86.3	5.47	52	3
ORF7b_3	ORF7b	P82094	TATA element modulatory factor OS=Homo sapiens OX=9606 GN=TMF1 PE=1 SV=2	TMF1	0	9.199	4	4	4	4	1	1093	122.8	4.92	36	4
ORF7b_3	ORF7b	O75410	Transforming acidic coiled-coil-containing protein 1 OS=Homo sapiens OX=9606 GN=TACC1 PE=1 SV=2	TACC1	0	9.191	6	4	4	4	1	805	87.7	4.88	29	4
ORF7b_3	ORF7b	P46020	Phosphorylase b kinase regulatory subunit alpha, skeletal muscle isoform OS=Homo sapiens OX=9606 GN=PHKA1 PE=1 SV=2	PHKA1	0	9.189	3	4	4	3	1	1223	137.2	6.19	60	4
ORF7b_3	ORF7b	P15170	Eukaryotic peptide chain release factor GTP-binding subunit ERF3A OS=Homo sapiens OX=9606 GN=GSPT1 PE=1 SV=1	GSPT1	0	9.178	8	3	3	3	1	499	55.7	5.62	29	3
ORF7b_3	ORF7b	Q8IZD4	mRNA-decapping enzyme 1B OS=Homo sapiens OX=9606 GN=DCP1B PE=1 SV=2	DCP1B	0	9.178	9	3	3	3	1	617	67.7	8.56	48	3
ORF7b_3	ORF7b	Q9BUP0	EF-hand domain-containing protein D1 OS=Homo sapiens OX=9606 GN=EFHD1 PE=1 SV=1	EFHD1	0	9.178	10	2	3	1	1	239	26.9	5.39	20	2
ORF7b_3	ORF7b	Q9NYF8	Bcl-2-associated transcription factor 1 OS=Homo sapiens OX=9606 GN=BCLAF1 PE=1 SV=2	BCLAF1	0	9.176	3	4	4	4	1	920	106.1	9.98	42	4
ORF7b_3	ORF7b	Q04656	Copper-transporting ATPase 1 OS=Homo sapiens OX=9606 GN=ATP7A PE=1 SV=4	ATP7A	0	9.166	3	3	3	3	1	1500	163.3	6.33	56	3
ORF7b_3	ORF7b	Q9HCS4	Transcription factor 7-like 1 OS=Homo sapiens OX=9606 GN=TCF7L1 PE=2 SV=1	TCF7L1	0	9.165	5	2	2	2	1	588	62.6	8.94	61	2
ORF7b_3	ORF7b	P78346	Ribonuclease P protein subunit p30 OS=Homo sapiens OX=9606 GN=RPP30 PE=1 SV=1	RPP30	0	9.163	22	3	3	3	1	268	29.3	8.91	37	3
ORF7b_3	ORF7b	P50750	Cyclin-dependent kinase 9 OS=Homo sapiens OX=9606 GN=CDK9 PE=1 SV=3	CDK9	0	9.145	8	3	4	2	1	372	42.8	8.79	84	3
ORF7b_3	ORF7b	Q96EP5	DAZ-associated protein 1 OS=Homo sapiens OX=9606 GN=DAZAP1 PE=1 SV=1	DAZAP1	0	9.142	8	2	3	2	1	407	43.4	8.56	140	2
ORF7b_3	ORF7b	P06744	Glucose-6-phosphate isomerase OS=Homo sapiens OX=9606 GN=GPI PE=1 SV=4	GPI	0	9.14	6	3	3	3	1	558	63.1	8.32	57	3
ORF7b_3	ORF7b	Q9HC98	Serine/threonine-protein kinase Nek6 OS=Homo sapiens OX=9606 GN=NEK6 PE=1 SV=2	NEK6	0	9.111	8	2	3	1	1	313	35.7	8.03	42	2
ORF7b_3	ORF7b	Q9Y287	Integral membrane protein 2B OS=Homo sapiens OX=9606 GN=ITM2B PE=1 SV=1	ITM2B	0	9.101	15	3	3	3	1	266	30.3	5.14	50	3
ORF7b_3	ORF7b	Q6PIW4	Fidgetin-like protein 1 OS=Homo sapiens OX=9606 GN=FIGNL1 PE=1 SV=2	FIGNL1	0	9.096	6	3	3	2	1	674	74	7.85	40	3
ORF7b_3	ORF7b	Q7Z3C6	Autophagy-related protein 9A OS=Homo sapiens OX=9606 GN=ATG9A PE=1 SV=3	ATG9A	0	9.076	3	2	2	2	1	839	94.4	6.67	76	2
ORF7b_3	ORF7b	Q9UL46	Proteasome activator complex subunit 2 OS=Homo sapiens OX=9606 GN=PSME2 PE=1 SV=4	PSME2	0	9.067	13	3	3	3	1	239	27.4	5.73	69	3
ORF7b_3	ORF7b	Q9UNN5	FAS-associated factor 1 OS=Homo sapiens OX=9606 GN=FAF1 PE=1 SV=2	FAF1	0	9.052	5	3	3	3	1	650	73.9	4.88	34	3
ORF7b_3	ORF7b	Q8TAG9	Exocyst complex component 6 OS=Homo sapiens OX=9606 GN=EXOC6 PE=1 SV=3	EXOC6	0	9.05	4	3	3	3	1	804	93.7	6.2	67	3
ORF7b_3	ORF7b	O76071	Probable cytosolic iron-sulfur protein assembly protein CIAO1 OS=Homo sapiens OX=9606 GN=CIAO1 PE=1 SV=1	CIAO1	0	9.046	9	2	2	2	1	339	37.8	4.97	53	2
ORF7b_3	ORF7b	Q9H4B0	Probable tRNA N6-adenosine threonylcarbamoyltransferase, mitochondrial OS=Homo sapiens OX=9606 GN=OSGEPL1 PE=2 SV=2	OSGEPL1	0	9.044	7	2	2	2	1	414	45.1	8.56	39	2
ORF7b_3	ORF7b	Q14746	Conserved oligomeric Golgi complex subunit 2 OS=Homo sapiens OX=9606 GN=COG2 PE=1 SV=1	COG2	0	9.026	5	4	4	4	1	738	83.2	6.62	40	4
ORF7b_3	ORF7b	Q96JB5	CDK5 regulatory subunit-associated protein 3 OS=Homo sapiens OX=9606 GN=CDK5RAP3 PE=1 SV=2	CDK5RAP3	0	9.016	9	4	5	4	1	506	56.9	4.75	30	4
ORF7b_3	ORF7b	Q99575	Ribonucleases P/MRP protein subunit POP1 OS=Homo sapiens OX=9606 GN=POP1 PE=1 SV=2	POP1	0	9.004	5	4	4	4	1	1024	114.6	9.22	28	4
ORF7b_3	ORF7b	Q13123	Protein Red OS=Homo sapiens OX=9606 GN=IK PE=1 SV=3	IK	0	8.989	7	4	4	4	1	557	65.6	6.64	48	4
ORF7b_3	ORF7b	Q8NFH5	Nucleoporin NUP35 OS=Homo sapiens OX=9606 GN=NUP35 PE=1 SV=1	NUP35	0	8.979	13	3	3	3	1	326	34.8	9.09	36	3
ORF7b_3	ORF7b	P24928	DNA-directed RNA polymerase II subunit RPB1 OS=Homo sapiens OX=9606 GN=POLR2A PE=1 SV=2	POLR2A	0	8.962	1	3	3	3	1	1970	217	7.37	63	3
ORF7b_3	ORF7b	Q8N6T3	ADP-ribosylation factor GTPase-activating protein 1 OS=Homo sapiens OX=9606 GN=ARFGAP1 PE=1 SV=2	ARFGAP1	0	8.957	11	3	4	3	1	406	44.6	5.66	89	3
ORF7b_3	ORF7b	Q8NDX5	Polyhomeotic-like protein 3 OS=Homo sapiens OX=9606 GN=PHC3 PE=1 SV=1	PHC3	0	8.95	5	3	3	2	1	983	106.1	6.62	38	3
ORF7b_3	ORF7b	Q9BQA1	Methylosome protein 50 OS=Homo sapiens OX=9606 GN=WDR77 PE=1 SV=1	WDR77	0	8.944	10	3	3	3	1	342	36.7	5.17	61	3
ORF7b_3	ORF7b	Q9BWL3	Protein C1ORF43 OS=Homo sapiens OX=9606 GN=C1ORF43 PE=2 SV=1	C1ORF43	0	8.932	13	3	3	3	1	253	28.8	9.6	47	3
ORF7b_3	ORF7b	Q9Y5B8	Nucleoside diphosphate kinase 7 OS=Homo sapiens OX=9606 GN=NME7 PE=1 SV=1	NME7	0	8.929	9	3	3	3	1	376	42.5	6.47	37	3
ORF7b_3	ORF7b	P83731	60S ribosomal protein L24 OS=Homo sapiens OX=9606 GN=RPL24 PE=1 SV=1	RPL24	0	8.926	14	2	2	2	1	157	17.8	11.25	125	2
ORF7b_3	ORF7b	Q8TBC4	NEDD8-activating enzyme E1 catalytic subunit OS=Homo sapiens OX=9606 GN=UBA3 PE=1 SV=2	UBA3	0	8.919	10	3	3	3	1	463	51.8	5.45	33	3
ORF7b_3	ORF7b	Q15043	Metal cation symporter ZIP14 OS=Homo sapiens OX=9606 GN=SLC39A14 PE=1 SV=3	SLC39A14	0	8.915	5	2	2	2	1	492	54.2	5.33	73	2
ORF7b_3	ORF7b	Q9BYG3	MKI67 FHA domain-interacting nucleolar phosphoprotein OS=Homo sapiens OX=9606 GN=NIFK PE=1 SV=1	NIFK	0	8.894	14	3	4	3	1	293	34.2	9.88	133	3
ORF7b_3	ORF7b	O14936	Peripheral plasma membrane protein CASK OS=Homo sapiens OX=9606 GN=CASK PE=1 SV=3	CASK	0	8.887	4	4	4	4	1	926	105.1	6.43	31	4
ORF7b_3	ORF7b	Q9Y3T9	Nucleolar complex protein 2 homolog OS=Homo sapiens OX=9606 GN=NOC2L PE=1 SV=4	NOC2L	0	8.881	5	3	3	3	1	749	84.9	5.62	35	3
ORF7b_3	ORF7b	Q7Z7H8	39S ribosomal protein L10, mitochondrial OS=Homo sapiens OX=9606 GN=MRPL10 PE=1 SV=3	MRPL10	0	8.88	21	3	3	3	1	261	29.3	9.58	0	3
ORF7b_3	ORF7b	Q8IUF8	Ribosomal oxygenase 2 OS=Homo sapiens OX=9606 GN=RIOX2 PE=1 SV=1	RIOX2	0	8.869	5	2	3	2	1	465	52.8	6.7	98	2
ORF7b_3	ORF7b	Q96KA5	Cleft lip and palate transmembrane protein 1-like protein OS=Homo sapiens OX=9606 GN=CLPTM1L PE=1 SV=1	CLPTM1L	0	8.866	7	2	2	2	1	538	62.2	8.56	36	2
ORF7b_3	ORF7b	O43172	U4/U6 small nuclear ribonucleoprotein Prp4 OS=Homo sapiens OX=9606 GN=PRPF4 PE=1 SV=2	PRPF4	0	8.851	7	3	3	3	1	522	58.4	7.42	50	3
ORF7b_3	ORF7b	Q96AT9	Ribulose-phosphate 3-epimerase OS=Homo sapiens OX=9606 GN=RPE PE=1 SV=1	RPE	0	8.849	18	2	3	2	1	228	24.9	5.58	26	2
ORF7b_3	ORF7b	Q9UJA5	tRNA (adenine(58)-N(1))-methyltransferase non-catalytic subunit TRM6 OS=Homo sapiens OX=9606 GN=TRMT6 PE=1 SV=1	TRMT6	0	8.848	10	3	3	3	1	497	55.8	7.55	48	3
ORF7b_3	ORF7b	P61201	COP9 signalosome complex subunit 2 OS=Homo sapiens OX=9606 GN=COPS2 PE=1 SV=1	COPS2	0	8.846	8	3	3	3	1	443	51.6	5.53	47	3
ORF7b_3	ORF7b	Q8TD19	Serine/threonine-protein kinase Nek9 OS=Homo sapiens OX=9606 GN=NEK9 PE=1 SV=2	NEK9	0	8.83	4	3	3	3	1	979	107.1	5.74	61	3
ORF7b_3	ORF7b	Q9BZG1	Ras-related protein Rab-34 OS=Homo sapiens OX=9606 GN=RAB34 PE=1 SV=1	RAB34	0	8.816	10	2	2	2	1	259	29	7.88	87	2
ORF7b_3	ORF7b	Q9P260	RAB11-binding protein RELCH OS=Homo sapiens OX=9606 GN=RELCH PE=1 SV=2	RELCH	0	8.815	3	3	3	3	1	1216	134.5	5.45	60	3
ORF7b_3	ORF7b	P08397	Porphobilinogen deaminase OS=Homo sapiens OX=9606 GN=HMBS PE=1 SV=2	HMBS	0	8.813	9	2	2	2	1	361	39.3	7.18	86	2
ORF7b_3	ORF7b	O14979	Heterogeneous nuclear ribonucleoprotein D-like OS=Homo sapiens OX=9606 GN=HNRNPDL PE=1 SV=3	HNRNPDL	0	8.813	5	2	3	2	1	420	46.4	9.57	50	2
ORF7b_3	ORF7b	Q9UK39	Nocturnin OS=Homo sapiens OX=9606 GN=NOCT PE=1 SV=2	NOCT	0	8.795	6	2	2	2	1	431	48.2	7.23	63	2
ORF7b_3	ORF7b	P12277	Creatine kinase B-type OS=Homo sapiens OX=9606 GN=CKB PE=1 SV=1	CKB	0	8.79	7	2	2	2	1	381	42.6	5.59	89	2
ORF7b_3	ORF7b	P26038	Moesin OS=Homo sapiens OX=9606 GN=MSN PE=1 SV=3	MSN	0	8.769	8	4	4	2	1	577	67.8	6.4	37	4
ORF7b_3	ORF7b	P62280	40S ribosomal protein S11 OS=Homo sapiens OX=9606 GN=RPS11 PE=1 SV=3	RPS11	0	8.766	16	3	4	3	1	158	18.4	10.3	62	3
ORF7b_3	ORF7b	Q07002	Cyclin-dependent kinase 18 OS=Homo sapiens OX=9606 GN=CDK18 PE=1 SV=4	CDK18	0	8.759	8	4	5	1	1	474	54.4	8.66	62	4
ORF7b_3	ORF7b	P46776	60S ribosomal protein L27a OS=Homo sapiens OX=9606 GN=RPL27A PE=1 SV=2	RPL27A	0	8.752	23	3	3	3	1	148	16.6	11	32	3
ORF7b_3	ORF7b	Q3V6T2	Girdin OS=Homo sapiens OX=9606 GN=CCDC88A PE=1 SV=2	CCDC88A	0	8.748	2	3	3	3	1	1871	215.9	6.21	47	3
ORF7b_3	ORF7b	P08579	U2 small nuclear ribonucleoprotein B'' OS=Homo sapiens OX=9606 GN=SNRPB2 PE=1 SV=1	SNRPB2	0	8.736	12	2	3	1	1	225	25.5	9.72	28	2
ORF7b_3	ORF7b	O15400	Syntaxin-7 OS=Homo sapiens OX=9606 GN=STX7 PE=1 SV=4	STX7	0	8.717	11	2	2	2	1	261	29.8	5.55	96	2
ORF7b_3	ORF7b	Q14596	Next to BRCA1 gene 1 protein OS=Homo sapiens OX=9606 GN=NBR1 PE=1 SV=3	NBR1	0	8.711	3	3	3	3	1	966	107.3	5.12	23	3
ORF7b_3	ORF7b	Q9NP79	Vacuolar protein sorting-associated protein VTA1 homolog OS=Homo sapiens OX=9606 GN=VTA1 PE=1 SV=1	VTA1	0	8.705	10	3	3	3	1	307	33.9	6.29	39	3
ORF7b_3	ORF7b	O00186	Syntaxin-binding protein 3 OS=Homo sapiens OX=9606 GN=STXBP3 PE=1 SV=2	STXBP3	0	8.703	7	4	4	4	1	592	67.7	7.8	17	4
ORF7b_3	ORF7b	O94826	Mitochondrial import receptor subunit TOM70 OS=Homo sapiens OX=9606 GN=TOMM70 PE=1 SV=1	TOMM70	0	8.695	7	3	3	3	1	608	67.4	7.12	36	3
ORF7b_3	ORF7b	Q13395	Probable methyltransferase TARBP1 OS=Homo sapiens OX=9606 GN=TARBP1 PE=1 SV=1	TARBP1	0	8.688	2	2	2	2	1	1621	181.6	7.05	40	2
ORF7b_3	ORF7b	Q13257	Mitotic spindle assembly checkpoint protein MAD2A OS=Homo sapiens OX=9606 GN=MAD2L1 PE=1 SV=1	MAD2L1	0	8.673	19	3	3	3	1	205	23.5	5.08	64	3
ORF7b_3	ORF7b	Q92558	Wiskott-Aldrich syndrome protein family member 1 OS=Homo sapiens OX=9606 GN=WASF1 PE=1 SV=1	WASF1	0	8.667	12	4	4	4	1	559	61.6	6.46	16	4
ORF7b_3	ORF7b	Q9NYV4	Cyclin-dependent kinase 12 OS=Homo sapiens OX=9606 GN=CDK12 PE=1 SV=2	CDK12	0	8.66	3	3	4	2	1	1490	164.1	9.44	68	3
ORF7b_3	ORF7b	Q9UGJ1	Gamma-tubulin complex component 4 OS=Homo sapiens OX=9606 GN=TUBGCP4 PE=1 SV=1	TUBGCP4	0	8.637	5	3	3	3	1	667	76	6.65	65	3
ORF7b_3	ORF7b	P62899	60S ribosomal protein L31 OS=Homo sapiens OX=9606 GN=RPL31 PE=1 SV=1	RPL31	0	8.63	26	3	3	3	1	125	14.5	10.54	35	3
ORF7b_3	ORF7b	P49257	Protein ERGIC-53 OS=Homo sapiens OX=9606 GN=LMAN1 PE=1 SV=2	LMAN1	0	8.628	9	3	3	3	1	510	57.5	6.77	33	3
ORF7b_3	ORF7b	Q9Y2G8	DnaJ homolog subfamily C member 16 OS=Homo sapiens OX=9606 GN=DNAJC16 PE=2 SV=3	DNAJC16	0	8.612	5	2	2	2	1	782	90.5	7.12	44	2
ORF7b_3	ORF7b	P10071	Transcriptional activator GLI3 OS=Homo sapiens OX=9606 GN=GLI3 PE=1 SV=6	GLI3	0	8.612	3	2	2	2	1	1580	169.8	7.4	25	2
ORF7b_3	ORF7b	Q9H9L3	Interferon-stimulated 20 kDa exonuclease-like 2 OS=Homo sapiens OX=9606 GN=ISG20L2 PE=1 SV=1	ISG20L2	0	8.589	12	3	3	3	1	353	39.1	9.94	40	3
ORF7b_3	ORF7b	Q13510	Acid ceramidase OS=Homo sapiens OX=9606 GN=ASAH1 PE=1 SV=5	ASAH1	0	8.581	8	2	2	2	1	395	44.6	7.62	57	2
ORF7b_3	ORF7b	P62244	40S ribosomal protein S15a OS=Homo sapiens OX=9606 GN=RPS15A PE=1 SV=2	RPS15A	0	8.581	23	3	3	3	1	130	14.8	10.13	35	3
ORF7b_3	ORF7b	Q14574	Desmocollin-3 OS=Homo sapiens OX=9606 GN=DSC3 PE=1 SV=3	DSC3	0	8.573	4	3	3	3	1	896	99.9	6.1	26	3
ORF7b_3	ORF7b	Q8N5V2	Ephexin-1 OS=Homo sapiens OX=9606 GN=NGEF PE=1 SV=2	NGEF	0	8.567	6	3	3	3	1	710	82.4	5.57	61	3
ORF7b_3	ORF7b	Q86U44	N6-adenosine-methyltransferase catalytic subunit OS=Homo sapiens OX=9606 GN=METTL3 PE=1 SV=2	METTL3	0	8.566	5	2	3	2	1	580	64.4	6.42	39	2
ORF7b_3	ORF7b	Q8N5C6	S1 RNA-binding domain-containing protein 1 OS=Homo sapiens OX=9606 GN=SRBD1 PE=1 SV=2	SRBD1	0	8.561	4	3	3	3	1	995	111.7	8.72	60	3
ORF7b_3	ORF7b	Q8TB96	T-cell immunomodulatory protein OS=Homo sapiens OX=9606 GN=ITFG1 PE=1 SV=1	ITFG1	0	8.554	7	3	3	3	1	612	68.1	5.39	33	3
ORF7b_3	ORF7b	Q9HB21	Pleckstrin homology domain-containing family A member 1 OS=Homo sapiens OX=9606 GN=PLEKHA1 PE=1 SV=2	PLEKHA1	0	8.552	7	2	2	2	1	404	45.5	8.56	82	2
ORF7b_3	ORF7b	Q9C0D9	Ethanolaminephosphotransferase 1 OS=Homo sapiens OX=9606 GN=SELENOI PE=1 SV=3	SELENOI	0	8.547	8	2	2	2	1	397	45.2	6.6	57	2
ORF7b_3	ORF7b	Q13813	Spectrin alpha chain, non-erythrocytic 1 OS=Homo sapiens OX=9606 GN=SPTAN1 PE=1 SV=3	SPTAN1	0	8.547	2	3	4	3	1	2472	284.4	5.35	23	3
ORF7b_3	ORF7b	P15260	Interferon gamma receptor 1 OS=Homo sapiens OX=9606 GN=IFNGR1 PE=1 SV=1	IFNGR1	0	8.547	5	2	2	2	1	489	54.4	4.91	48	2
ORF7b_3	ORF7b	O76024	Wolframin OS=Homo sapiens OX=9606 GN=WFS1 PE=1 SV=2	WFS1	0	8.536	5	3	3	3	1	890	100.2	8.05	22	3
ORF7b_3	ORF7b	Q5JRA6	Transport and Golgi organization protein 1 homolog OS=Homo sapiens OX=9606 GN=MIA3 PE=1 SV=1	MIA3	0	8.521	3	4	4	4	1	1907	213.6	4.84	47	4
ORF7b_3	ORF7b	Q7L4I2	Arginine/serine-rich coiled-coil protein 2 OS=Homo sapiens OX=9606 GN=RSRC2 PE=1 SV=1	RSRC2	0	8.513	8	3	3	3	1	434	50.5	11.33	57	3
ORF7b_3	ORF7b	Q8NEY1	Neuron navigator 1 OS=Homo sapiens OX=9606 GN=NAV1 PE=1 SV=2	NAV1	0	8.495	2	3	3	3	1	1877	202.3	8.07	35	3
ORF7b_3	ORF7b	O75494	Serine/arginine-rich splicing factor 10 OS=Homo sapiens OX=9606 GN=SRSF10 PE=1 SV=1	SRSF10	0	8.488	9	2	3	1	1	262	31.3	11.27	63	2
ORF7b_3	ORF7b	Q9BPU6	Dihydropyrimidinase-related protein 5 OS=Homo sapiens OX=9606 GN=DPYSL5 PE=1 SV=1	DPYSL5	0	8.481	11	4	4	4	1	564	61.4	7.2	16	4
ORF7b_3	ORF7b	Q15125	3-beta-hydroxysteroid-Delta(8),Delta(7)-isomerase OS=Homo sapiens OX=9606 GN=EBP PE=1 SV=3	EBP	0	8.481	12	2	2	2	1	230	26.3	7.9	81	2
ORF7b_3	ORF7b	O60832	H/ACA ribonucleoprotein complex subunit DKC1 OS=Homo sapiens OX=9606 GN=DKC1 PE=1 SV=3	DKC1	0	8.48	4	2	3	2	1	514	57.6	9.42	64	2
ORF7b_3	ORF7b	Q96B70	Leukocyte receptor cluster member 9 OS=Homo sapiens OX=9606 GN=LENG9 PE=2 SV=2	LENG9	0	8.479	5	2	2	2	1	501	53.1	7.84	79	2
ORF7b_3	ORF7b	Q05048	Cleavage stimulation factor subunit 1 OS=Homo sapiens OX=9606 GN=CSTF1 PE=1 SV=1	CSTF1	0	8.474	12	3	3	3	1	431	48.3	6.58	34	3
ORF7b_3	ORF7b	Q16659	Mitogen-activated protein kinase 6 OS=Homo sapiens OX=9606 GN=MAPK6 PE=1 SV=1	MAPK6	0	8.469	5	3	3	1	1	721	82.6	5.03	89	3
ORF7b_3	ORF7b	Q9ULA0	Aspartyl aminopeptidase OS=Homo sapiens OX=9606 GN=DNPEP PE=1 SV=1	DNPEP	0	8.462	4	2	2	2	1	475	52.4	7.42	62	2
ORF7b_3	ORF7b	A1X283	SH3 and PX domain-containing protein 2B OS=Homo sapiens OX=9606 GN=SH3PXD2B PE=1 SV=3	SH3PXD2B	0	8.453	5	2	2	2	1	911	101.5	8.69	66	2
ORF7b_3	ORF7b	P10644	cAMP-dependent protein kinase type I-alpha regulatory subunit OS=Homo sapiens OX=9606 GN=PRKAR1A PE=1 SV=1	PRKAR1A	0	8.444	11	3	3	3	1	381	43	5.35	37	3
ORF7b_3	ORF7b	Q9NXC5	GATOR complex protein MIOS OS=Homo sapiens OX=9606 GN=MIOS PE=1 SV=2	MIOS	0	8.442	4	3	3	3	1	875	98.5	6.73	39	3
ORF7b_3	ORF7b	P40616	ADP-ribosylation factor-like protein 1 OS=Homo sapiens OX=9606 GN=ARL1 PE=1 SV=1	ARL1	0	8.438	20	3	4	3	1	181	20.4	5.72	56	3
ORF7b_3	ORF7b	P52429	Diacylglycerol kinase epsilon OS=Homo sapiens OX=9606 GN=DGKE PE=1 SV=1	DGKE	0	8.427	7	3	3	3	1	567	63.9	7.74	51	3
ORF7b_3	ORF7b	Q86TP1	Exopolyphosphatase PRUNE1 OS=Homo sapiens OX=9606 GN=PRUNE1 PE=1 SV=2	PRUNE1	0	8.423	10	4	5	4	1	453	50.2	5.5	95	4
ORF7b_3	ORF7b	Q8NB46	Serine/threonine-protein phosphatase 6 regulatory ankyrin repeat subunit C OS=Homo sapiens OX=9606 GN=ANKRD52 PE=1 SV=3	ANKRD52	0	8.423	4	3	3	3	1	1076	115	6.48	22	3
ORF7b_3	ORF7b	Q99611	Selenide, water dikinase 2 OS=Homo sapiens OX=9606 GN=SEPHS2 PE=1 SV=3	SEPHS2	0	8.418	9	3	3	3	1	448	47.3	5.88	49	3
ORF7b_3	ORF7b	P07741	Adenine phosphoribosyltransferase OS=Homo sapiens OX=9606 GN=APRT PE=1 SV=2	APRT	0	8.411	16	3	3	3	1	180	19.6	6.02	60	3
ORF7b_3	ORF7b	Q96HW7	Integrator complex subunit 4 OS=Homo sapiens OX=9606 GN=INTS4 PE=1 SV=2	INTS4	0	8.395	3	2	2	2	1	963	108.1	6.44	75	2
ORF7b_3	ORF7b	Q15678	Tyrosine-protein phosphatase non-receptor type 14 OS=Homo sapiens OX=9606 GN=PTPN14 PE=1 SV=2	PTPN14	0	8.39	3	3	4	3	1	1187	135.2	8.31	21	3
ORF7b_3	ORF7b	P35269	General transcription factor IIF subunit 1 OS=Homo sapiens OX=9606 GN=GTF2F1 PE=1 SV=2	GTF2F1	0	8.383	5	2	2	2	1	517	58.2	7.49	90	2
ORF7b_3	ORF7b	P49281	Natural resistance-associated macrophage protein 2 OS=Homo sapiens OX=9606 GN=SLC11A2 PE=1 SV=2	SLC11A2	0	8.373	5	1	1	1	1	568	62.2	6.09	38	1
ORF7b_3	ORF7b	Q9Y4F5	Centrosomal protein of 170 kDa protein B OS=Homo sapiens OX=9606 GN=CEP170B PE=1 SV=4	CEP170B	0	8.373	2	3	3	2	1	1589	171.6	6.84	23	3
ORF7b_3	ORF7b	Q9NX58	Cell growth-regulating nucleolar protein OS=Homo sapiens OX=9606 GN=LYAR PE=1 SV=2	LYAR	0	8.367	9	2	2	2	1	379	43.6	9.54	61	2
ORF7b_3	ORF7b	Q9NT62	Ubiquitin-like-conjugating enzyme ATG3 OS=Homo sapiens OX=9606 GN=ATG3 PE=1 SV=1	ATG3	0	8.362	12	3	3	3	1	314	35.8	4.74	42	3
ORF7b_3	ORF7b	O43826	Glucose-6-phosphate exchanger SLC37A4 OS=Homo sapiens OX=9606 GN=SLC37A4 PE=1 SV=1	SLC37A4	0	8.354	6	2	2	2	1	429	46.3	8.62	54	2
ORF7b_3	ORF7b	O76003	Glutaredoxin-3 OS=Homo sapiens OX=9606 GN=GLRX3 PE=1 SV=2	GLRX3	0	8.346	9	2	3	2	1	335	37.4	5.39	32	2
ORF7b_3	ORF7b	Q12955	Ankyrin-3 OS=Homo sapiens OX=9606 GN=ANK3 PE=1 SV=3	ANK3	0	8.344	1	2	2	2	1	4377	480.1	6.49	70	2
ORF7b_3	ORF7b	P42765	3-ketoacyl-CoA thiolase, mitochondrial OS=Homo sapiens OX=9606 GN=ACAA2 PE=1 SV=2	ACAA2	0	8.332	8	2	2	2	1	397	41.9	8.09	69	2
ORF7b_3	ORF7b	Q9H000	Probable E3 ubiquitin-protein ligase makorin-2 OS=Homo sapiens OX=9606 GN=MKRN2 PE=1 SV=2	MKRN2	0	8.321	7	2	2	2	1	416	46.9	7.61	48	2
ORF7b_3	ORF7b	Q12770	Sterol regulatory element-binding protein cleavage-activating protein OS=Homo sapiens OX=9606 GN=SCAP PE=1 SV=4	SCAP	0	8.316	3	3	3	3	1	1279	139.6	6.86	28	3
ORF7b_3	ORF7b	O43306	Adenylate cyclase type 6 OS=Homo sapiens OX=9606 GN=ADCY6 PE=1 SV=2	ADCY6	0	8.301	3	2	2	2	1	1168	130.5	8.22	59	2
ORF7b_3	ORF7b	Q9UNL2	Translocon-associated protein subunit gamma OS=Homo sapiens OX=9606 GN=SSR3 PE=1 SV=1	SSR3	0	8.289	8	1	2	1	1	185	21.1	9.61	88	1
ORF7b_3	ORF7b	P19022	Cadherin-2 OS=Homo sapiens OX=9606 GN=CDH2 PE=1 SV=4	CDH2	0	8.278	8	3	3	3	1	906	99.7	4.81	40	3
ORF7b_3	ORF7b	Q06265	Exosome complex component RRP45 OS=Homo sapiens OX=9606 GN=EXOSC9 PE=1 SV=3	EXOSC9	0	8.267	5	2	2	2	1	439	48.9	5.29	57	2
ORF7b_3	ORF7b	Q92989	Polyribonucleotide 5'-hydroxyl-kinase Clp1 OS=Homo sapiens OX=9606 GN=CLP1 PE=1 SV=1	CLP1	0	8.266	6	3	3	3	1	425	47.6	6.62	45	3
ORF7b_3	ORF7b	Q9P003	Protein cornichon homolog 4 OS=Homo sapiens OX=9606 GN=CNIH4 PE=1 SV=1	CNIH4	0	8.247	14	1	2	1	1	139	16.1	6.65	60	1
ORF7b_3	ORF7b	Q92888	Rho guanine nucleotide exchange factor 1 OS=Homo sapiens OX=9606 GN=ARHGEF1 PE=1 SV=2	ARHGEF1	0	8.235	5	4	4	4	1	912	102.4	5.66	21	4
ORF7b_3	ORF7b	P16383	GC-rich sequence DNA-binding factor 2 OS=Homo sapiens OX=9606 GN=GCFC2 PE=1 SV=2	GCFC2	0	8.226	4	2	2	2	1	781	89.3	5.99	52	2
ORF7b_3	ORF7b	Q8IWB1	Inositol 1,4,5-trisphosphate receptor-interacting protein OS=Homo sapiens OX=9606 GN=ITPRIP PE=1 SV=1	ITPRIP	0	8.225	9	4	4	4	1	547	62	5.88	26	4
ORF7b_3	ORF7b	P22413	Ectonucleotide pyrophosphatase/phosphodiesterase family member 1 OS=Homo sapiens OX=9606 GN=ENPP1 PE=1 SV=2	ENPP1	0	8.194	4	3	3	3	1	925	104.9	7.14	38	3
ORF7b_3	ORF7b	O75792	Ribonuclease H2 subunit A OS=Homo sapiens OX=9606 GN=RNASEH2A PE=1 SV=2	RNASEH2A	0	8.192	12	3	3	3	1	299	33.4	5.25	52	3
ORF7b_3	ORF7b	Q6UXN9	WD repeat-containing protein 82 OS=Homo sapiens OX=9606 GN=WDR82 PE=1 SV=1	WDR82	0	8.19	16	4	4	4	1	313	35.1	7.69	23	4
ORF7b_3	ORF7b	O95429	BAG family molecular chaperone regulator 4 OS=Homo sapiens OX=9606 GN=BAG4 PE=1 SV=1	BAG4	0	8.189	7	3	3	2	1	457	49.6	5.12	76	3
ORF7b_3	ORF7b	Q9BVQ7	Spermatogenesis-associated protein 5-like protein 1 OS=Homo sapiens OX=9606 GN=SPATA5L1 PE=1 SV=2	SPATA5L1	0	8.179	4	3	3	3	1	753	80.7	8.09	34	3
ORF7b_3	ORF7b	P47985	Cytochrome b-c1 complex subunit Rieske, mitochondrial OS=Homo sapiens OX=9606 GN=UQCRFS1 PE=1 SV=2	UQCRFS1	0	8.169	14	3	3	3	1	274	29.6	8.32	19	3
ORF7b_3	ORF7b	Q99543	DnaJ homolog subfamily C member 2 OS=Homo sapiens OX=9606 GN=DNAJC2 PE=1 SV=4	DNAJC2	0	8.167	6	3	3	3	1	621	72	8.7	40	3
ORF7b_3	ORF7b	O43572	A-kinase anchor protein 10, mitochondrial OS=Homo sapiens OX=9606 GN=AKAP10 PE=1 SV=2	AKAP10	0	8.165	7	3	3	3	1	662	73.8	6.39	25	3
ORF7b_3	ORF7b	Q9BXS5	AP-1 complex subunit mu-1 OS=Homo sapiens OX=9606 GN=AP1M1 PE=1 SV=3	AP1M1	0	8.143	6	2	2	2	1	423	48.6	7.3	54	2
ORF7b_3	ORF7b	Q5VT25	Serine/threonine-protein kinase MRCK alpha OS=Homo sapiens OX=9606 GN=CDC42BPA PE=1 SV=1	CDC42BPA	0	8.141	2	3	3	1	1	1732	197.2	6.58	40	3
ORF7b_3	ORF7b	Q9Y2X7	ARF GTPase-activating protein GIT1 OS=Homo sapiens OX=9606 GN=GIT1 PE=1 SV=2	GIT1	0	8.14	3	2	2	2	1	761	84.3	6.8	59	2
ORF7b_3	ORF7b	Q8IWS0	PHD finger protein 6 OS=Homo sapiens OX=9606 GN=PHF6 PE=1 SV=1	PHF6	0	8.128	9	3	3	3	1	365	41.3	8.68	50	3
ORF7b_3	ORF7b	Q8N3C0	Activating signal cointegrator 1 complex subunit 3 OS=Homo sapiens OX=9606 GN=ASCC3 PE=1 SV=3	ASCC3	0	8.125	1	3	3	3	1	2202	251.3	7.09	48	3
ORF7b_3	ORF7b	P57737	Coronin-7 OS=Homo sapiens OX=9606 GN=CORO7 PE=1 SV=2	CORO7	0	8.109	4	2	2	2	1	925	100.5	5.8	49	2
ORF7b_3	ORF7b	P35573	Glycogen debranching enzyme OS=Homo sapiens OX=9606 GN=AGL PE=1 SV=3	AGL	0	8.105	3	4	4	4	1	1532	174.7	6.76	43	4
ORF7b_3	ORF7b	P78536	Disintegrin and metalloproteinase domain-containing protein 17 OS=Homo sapiens OX=9606 GN=ADAM17 PE=1 SV=1	ADAM17	0	8.094	4	3	3	3	1	824	93	5.76	16	3
ORF7b_3	ORF7b	Q99638	Cell cycle checkpoint control protein RAD9A OS=Homo sapiens OX=9606 GN=RAD9A PE=1 SV=1	RAD9A	0	8.091	7	2	2	2	1	391	42.5	5.66	48	2
ORF7b_3	ORF7b	O95721	Synaptosomal-associated protein 29 OS=Homo sapiens OX=9606 GN=SNAP29 PE=1 SV=1	SNAP29	0	8.086	8	2	2	2	1	258	29	5.81	83	2
ORF7b_3	ORF7b	Q96T37	RNA-binding protein 15 OS=Homo sapiens OX=9606 GN=RBM15 PE=1 SV=2	RBM15	0	8.074	3	2	2	2	1	977	107.1	10.08	49	2
ORF7b_3	ORF7b	Q96JQ2	Calmin OS=Homo sapiens OX=9606 GN=CLMN PE=1 SV=1	CLMN	0	8.073	4	3	3	3	1	1002	111.6	4.94	28	3
ORF7b_3	ORF7b	P06730	Eukaryotic translation initiation factor 4E OS=Homo sapiens OX=9606 GN=EIF4E PE=1 SV=2	EIF4E	0	8.071	10	2	2	2	1	217	25.1	6.15	65	2
ORF7b_3	ORF7b	O14776	Transcription elongation regulator 1 OS=Homo sapiens OX=9606 GN=TCERG1 PE=1 SV=2	TCERG1	0	8.07	3	3	3	3	1	1098	123.8	8.65	58	3
ORF7b_3	ORF7b	Q9P253	Vacuolar protein sorting-associated protein 18 homolog OS=Homo sapiens OX=9606 GN=VPS18 PE=1 SV=2	VPS18	0	8.07	3	3	3	3	1	973	110.1	6.07	75	3
ORF7b_3	ORF7b	P61020	Ras-related protein Rab-5B OS=Homo sapiens OX=9606 GN=RAB5B PE=1 SV=1	RAB5B	0	8.064	16	3	3	1	1	215	23.7	8.13	46	3
ORF7b_3	ORF7b	Q8TAA3	Proteasome subunit alpha-type 8 OS=Homo sapiens OX=9606 GN=PSMA8 PE=2 SV=3	PSMA8	0	8.059	9	2	2	2	1	256	28.5	8.98	19	2
ORF7b_3	ORF7b	Q9H444	Charged multivesicular body protein 4b OS=Homo sapiens OX=9606 GN=CHMP4B PE=1 SV=1	CHMP4B	0	8.059	11	2	2	2	1	224	24.9	4.82	89	2
ORF7b_3	ORF7b	Q7L8W6	Diphthine--ammonia ligase OS=Homo sapiens OX=9606 GN=DPH6 PE=1 SV=3	DPH6	0	8.044	10	2	2	2	1	267	30.3	5.4	69	2
ORF7b_3	ORF7b	P84103	Serine/arginine-rich splicing factor 3 OS=Homo sapiens OX=9606 GN=SRSF3 PE=1 SV=1	SRSF3	0	8.02	20	3	4	2	1	164	19.3	11.65	40	3
ORF7b_3	ORF7b	Q9Y4E8	Ubiquitin carboxyl-terminal hydrolase 15 OS=Homo sapiens OX=9606 GN=USP15 PE=1 SV=3	USP15	0	7.994	3	3	3	2	1	981	112.3	5.22	47	3
ORF7b_3	ORF7b	Q08345	Epithelial discoidin domain-containing receptor 1 OS=Homo sapiens OX=9606 GN=DDR1 PE=1 SV=1	DDR1	0	7.984	2	2	3	2	1	913	101.1	6.83	54	2
ORF7b_3	ORF7b	Q86TV6	Tetratricopeptide repeat protein 7B OS=Homo sapiens OX=9606 GN=TTC7B PE=1 SV=3	TTC7B	0	7.984	4	3	3	3	1	843	94.1	6.89	34	3
ORF7b_3	ORF7b	O95602	DNA-directed RNA polymerase I subunit RPA1 OS=Homo sapiens OX=9606 GN=POLR1A PE=1 SV=2	POLR1A	0	7.981	2	3	5	2	1	1720	194.7	7.03	94	3
ORF7b_3	ORF7b	Q14344	Guanine nucleotide-binding protein subunit alpha-13 OS=Homo sapiens OX=9606 GN=GNA13 PE=1 SV=2	GNA13	0	7.975	6	2	2	1	1	377	44	8	82	2
ORF7b_3	ORF7b	Q9H4A5	Golgi phosphoprotein 3-like OS=Homo sapiens OX=9606 GN=GOLPH3L PE=1 SV=1	GOLPH3L	0	7.961	18	3	3	3	1	285	32.7	5.83	17	3
ORF7b_3	ORF7b	Q709C8	Vacuolar protein sorting-associated protein 13C OS=Homo sapiens OX=9606 GN=VPS13C PE=1 SV=1	VPS13C	0	7.956	1	2	2	2	1	3753	422.1	6.83	65	2
ORF7b_3	ORF7b	Q29RF7	Sister chromatid cohesion protein PDS5 homolog A OS=Homo sapiens OX=9606 GN=PDS5A PE=1 SV=1	PDS5A	0	7.946	3	3	4	3	1	1337	150.7	7.91	54	3
ORF7b_3	ORF7b	Q9H490	Phosphatidylinositol glycan anchor biosynthesis class U protein OS=Homo sapiens OX=9606 GN=PIGU PE=1 SV=3	PIGU	0	7.941	6	2	2	2	1	435	50	7.72	66	2
ORF7b_3	ORF7b	Q8NEZ5	F-box only protein 22 OS=Homo sapiens OX=9606 GN=FBXO22 PE=1 SV=1	FBXO22	0	7.937	8	3	3	3	1	403	44.5	7.03	45	3
ORF7b_3	ORF7b	P02545	Prelamin-A/C OS=Homo sapiens OX=9606 GN=LMNA PE=1 SV=1	LMNA	0	7.936	5	3	3	3	1	664	74.1	7.02	61	3
ORF7b_3	ORF7b	Q9NRX1	RNA-binding protein PNO1 OS=Homo sapiens OX=9606 GN=PNO1 PE=1 SV=1	PNO1	0	7.932	15	3	3	3	1	252	27.9	9.73	60	3
ORF7b_3	ORF7b	P48029	Sodium- and chloride-dependent creatine transporter 1 OS=Homo sapiens OX=9606 GN=SLC6A8 PE=1 SV=1	SLC6A8	0	7.93	4	2	2	2	1	635	70.5	6.42	37	2
ORF7b_3	ORF7b	O14802	DNA-directed RNA polymerase III subunit RPC1 OS=Homo sapiens OX=9606 GN=POLR3A PE=1 SV=2	POLR3A	0	7.928	3	3	3	2	1	1390	155.5	8.48	50	3
ORF7b_3	ORF7b	Q5T447	E3 ubiquitin-protein ligase HECTD3 OS=Homo sapiens OX=9606 GN=HECTD3 PE=1 SV=1	HECTD3	0	7.916	5	3	3	3	1	861	97.1	5.64	55	3
ORF7b_3	ORF7b	Q96ED9	Protein Hook homolog 2 OS=Homo sapiens OX=9606 GN=HOOK2 PE=1 SV=3	HOOK2	0	7.885	4	2	2	2	1	719	83.2	5.47	41	2
ORF7b_3	ORF7b	Q9UMX1	Suppressor of fused homolog OS=Homo sapiens OX=9606 GN=SUFU PE=1 SV=2	SUFU	0	7.882	7	2	2	2	1	484	53.9	5.33	53	2
ORF7b_3	ORF7b	Q5UCC4	ER membrane protein complex subunit 10 OS=Homo sapiens OX=9606 GN=EMC10 PE=1 SV=1	EMC10	0	7.876	11	2	2	2	1	262	27.3	6.13	93	2
ORF7b_3	ORF7b	Q9P2D3	HEAT repeat-containing protein 5B OS=Homo sapiens OX=9606 GN=HEATR5B PE=1 SV=2	HEATR5B	0	7.873	2	3	3	3	1	2071	224.2	7.17	37	3
ORF7b_3	ORF7b	Q8TDW0	Volume-regulated anion channel subunit LRRC8C OS=Homo sapiens OX=9606 GN=LRRC8C PE=1 SV=2	LRRC8C	0	7.87	3	2	2	2	1	803	92.4	7.62	55	2
ORF7b_3	ORF7b	O60524	Nuclear export mediator factor NEMF OS=Homo sapiens OX=9606 GN=NEMF PE=1 SV=4	NEMF	0	7.866	3	3	3	3	1	1076	122.9	6.35	59	3
ORF7b_3	ORF7b	P36543	V-type proton ATPase subunit E 1 OS=Homo sapiens OX=9606 GN=ATP6V1E1 PE=1 SV=1	ATP6V1E1	0	7.862	12	2	2	2	1	226	26.1	8	59	2
ORF7b_3	ORF7b	Q9NWU2	Glucose-induced degradation protein 8 homolog OS=Homo sapiens OX=9606 GN=GID8 PE=1 SV=1	GID8	0	7.859	15	2	2	2	1	228	26.7	4.97	62	2
ORF7b_3	ORF7b	Q9UKD2	mRNA turnover protein 4 homolog OS=Homo sapiens OX=9606 GN=MRTO4 PE=1 SV=2	MRTO4	0	7.858	11	3	3	3	1	239	27.5	8.29	29	3
ORF7b_3	ORF7b	Q96L58	Beta-1,3-galactosyltransferase 6 OS=Homo sapiens OX=9606 GN=B3GALT6 PE=1 SV=2	B3GALT6	0	7.858	9	3	3	3	1	329	37.1	9.66	57	3
ORF7b_3	ORF7b	Q9UIU6	Homeobox protein SIX4 OS=Homo sapiens OX=9606 GN=SIX4 PE=1 SV=2	SIX4	0	7.852	3	2	2	2	1	781	82.9	5.71	63	2
ORF7b_3	ORF7b	Q9UMZ2	Synergin gamma OS=Homo sapiens OX=9606 GN=SYNRG PE=1 SV=2	SYNRG	0	7.833	2	2	2	2	1	1314	140.6	5.03	88	2
ORF7b_3	ORF7b	P35914	Hydroxymethylglutaryl-CoA lyase, mitochondrial OS=Homo sapiens OX=9606 GN=HMGCL PE=1 SV=2	HMGCL	0	7.825	7	2	2	2	1	325	34.3	8.54	49	2
ORF7b_3	ORF7b	P46939	Utrophin OS=Homo sapiens OX=9606 GN=UTRN PE=1 SV=2	UTRN	0	7.823	1	2	2	2	1	3433	394.2	5.33	29	2
ORF7b_3	ORF7b	Q13144	Translation initiation factor eIF-2B subunit epsilon OS=Homo sapiens OX=9606 GN=EIF2B5 PE=1 SV=3	EIF2B5	0	7.822	9	3	3	3	1	721	80.3	5.08	40	3
ORF7b_3	ORF7b	Q8N6R0	eEF1A lysine and N-terminal methyltransferase OS=Homo sapiens OX=9606 GN=EEF1AKNMT PE=1 SV=1	EEF1AKNMT	0	7.792	4	2	2	2	1	699	78.7	6.73	41	2
ORF7b_3	ORF7b	Q5VZ89	DENN domain-containing protein 4C OS=Homo sapiens OX=9606 GN=DENND4C PE=1 SV=3	DENND4C	0	7.788	2	4	4	4	1	1909	212.6	6.83	55	4
ORF7b_3	ORF7b	Q07960	Rho GTPase-activating protein 1 OS=Homo sapiens OX=9606 GN=ARHGAP1 PE=1 SV=1	ARHGAP1	0	7.782	15	3	3	3	1	439	50.4	6.29	17	3
ORF7b_3	ORF7b	P04150	Glucocorticoid receptor OS=Homo sapiens OX=9606 GN=NR3C1 PE=1 SV=1	NR3C1	0	7.779	3	2	2	2	1	777	85.6	6.38	76	2
ORF7b_3	ORF7b	O14523	Phospholipid transfer protein C2CD2L OS=Homo sapiens OX=9606 GN=C2CD2L PE=1 SV=3	C2CD2L	0	7.778	4	2	2	2	1	706	76.1	7.69	37	2
ORF7b_3	ORF7b	P28290	Protein ITPRID2 OS=Homo sapiens OX=9606 GN=ITPRID2 PE=1 SV=3	ITPRID2	0	7.772	2	3	3	3	1	1259	138.3	5.19	42	3
ORF7b_3	ORF7b	O60503	Adenylate cyclase type 9 OS=Homo sapiens OX=9606 GN=ADCY9 PE=1 SV=4	ADCY9	0	7.772	3	3	3	3	1	1353	150.6	7.34	60	3
ORF7b_3	ORF7b	P28161	Glutathione S-transferase Mu 2 OS=Homo sapiens OX=9606 GN=GSTM2 PE=1 SV=2	GSTM2	0	7.761	12	3	3	2	1	218	25.7	6.37	36	3
ORF7b_3	ORF7b	Q96K37	Solute carrier family 35 member E1 OS=Homo sapiens OX=9606 GN=SLC35E1 PE=1 SV=2	SLC35E1	0	7.759	6	2	2	2	1	410	44.7	9.79	63	2
ORF7b_3	ORF7b	P98175	RNA-binding protein 10 OS=Homo sapiens OX=9606 GN=RBM10 PE=1 SV=3	RBM10	0	7.757	2	2	3	2	1	930	103.5	5.97	75	2
ORF7b_3	ORF7b	O95861	3'(2'),5'-bisphosphate nucleotidase 1 OS=Homo sapiens OX=9606 GN=BPNT1 PE=1 SV=1	BPNT1	0	7.756	9	3	4	3	1	308	33.4	5.69	16	3
ORF7b_3	ORF7b	Q15067	Peroxisomal acyl-coenzyme A oxidase 1 OS=Homo sapiens OX=9606 GN=ACOX1 PE=1 SV=3	ACOX1	0	7.755	6	3	3	3	1	660	74.4	8.16	48	3
ORF7b_3	ORF7b	P10515	Dihydrolipoyllysine-residue acetyltransferase component of pyruvate dehydrogenase complex, mitochondrial OS=Homo sapiens OX=9606 GN=DLAT PE=1 SV=3	DLAT	0	7.749	4	2	3	2	1	647	69	7.84	72	2
ORF7b_3	ORF7b	Q99805	Transmembrane 9 superfamily member 2 OS=Homo sapiens OX=9606 GN=TM9SF2 PE=1 SV=1	TM9SF2	0	7.746	2	1	2	1	1	663	75.7	7.44	45	1
ORF7b_3	ORF7b	Q9BTE6	Alanyl-tRNA editing protein Aarsd1 OS=Homo sapiens OX=9606 GN=AARSD1 PE=1 SV=2	AARSD1	0	7.745	7	2	3	2	1	412	45.5	6.42	52	2
ORF7b_3	ORF7b	Q9UPU7	TBC1 domain family member 2B OS=Homo sapiens OX=9606 GN=TBC1D2B PE=1 SV=2	TBC1D2B	0	7.728	4	3	3	3	1	963	109.8	6.16	62	3
ORF7b_3	ORF7b	Q9H7Z3	Nuclear exosome regulator NRDE2 OS=Homo sapiens OX=9606 GN=NRDE2 PE=1 SV=3	NRDE2	0	7.727	2	2	2	2	1	1164	132.6	7.68	44	2
ORF7b_3	ORF7b	Q9BVG4	Protein PBDC1 OS=Homo sapiens OX=9606 GN=PBDC1 PE=1 SV=1	PBDC1	0	7.726	11	2	2	2	1	233	26	4.79	41	2
ORF7b_3	ORF7b	Q9NU22	Midasin OS=Homo sapiens OX=9606 GN=MDN1 PE=1 SV=2	MDN1	0	7.711	1	3	3	2	1	5596	632.4	5.68	53	3
ORF7b_3	ORF7b	Q9BVK6	Transmembrane emp24 domain-containing protein 9 OS=Homo sapiens OX=9606 GN=TMED9 PE=1 SV=2	TMED9	0	7.7	12	3	3	3	1	235	27.3	8.02	69	3
ORF7b_3	ORF7b	Q8WVC6	Dephospho-CoA kinase domain-containing protein OS=Homo sapiens OX=9606 GN=DCAKD PE=1 SV=1	DCAKD	0	7.692	15	3	3	3	1	231	26.5	9.58	38	3
ORF7b_3	ORF7b	P12931	Proto-oncogene tyrosine-protein kinase Src OS=Homo sapiens OX=9606 GN=SRC PE=1 SV=3	SRC	0	7.684	6	2	2	1	1	536	59.8	7.42	52	2
ORF7b_3	ORF7b	Q12788	Transducin beta-like protein 3 OS=Homo sapiens OX=9606 GN=TBL3 PE=1 SV=2	TBL3	0	7.679	5	3	3	3	1	808	89	6.9	44	3
ORF7b_3	ORF7b	Q16881	Thioredoxin reductase 1, cytoplasmic OS=Homo sapiens OX=9606 GN=TXNRD1 PE=1 SV=3	TXNRD1	0	7.673	6	2	2	2	1	649	70.9	7.39	56	2
ORF7b_3	ORF7b	P55268	Laminin subunit beta-2 OS=Homo sapiens OX=9606 GN=LAMB2 PE=1 SV=2	LAMB2	0	7.67	2	3	3	3	1	1798	195.9	6.52	20	3
ORF7b_3	ORF7b	Q9GZR2	RNA exonuclease 4 OS=Homo sapiens OX=9606 GN=REXO4 PE=1 SV=2	REXO4	0	7.665	8	3	3	3	1	422	46.6	9.77	24	3
ORF7b_3	ORF7b	Q9Y241	HIG1 domain family member 1A, mitochondrial OS=Homo sapiens OX=9606 GN=HIGD1A PE=1 SV=1	HIGD1A	0	7.665	33	2	2	2	1	93	10.1	9.79	39	2
ORF7b_3	ORF7b	Q8IY37	Probable ATP-dependent RNA helicase DHX37 OS=Homo sapiens OX=9606 GN=DHX37 PE=1 SV=1	DHX37	0	7.663	2	2	2	2	1	1157	129.5	8.1	75	2
ORF7b_3	ORF7b	Q92820	Gamma-glutamyl hydrolase OS=Homo sapiens OX=9606 GN=GGH PE=1 SV=2	GGH	0	7.661	8	2	3	2	1	318	35.9	7.11	17	2
ORF7b_3	ORF7b	P30825	High affinity cationic amino acid transporter 1 OS=Homo sapiens OX=9606 GN=SLC7A1 PE=1 SV=1	SLC7A1	0	7.651	5	2	2	2	1	629	67.6	5.43	48	2
ORF7b_3	ORF7b	Q5T3F8	CSC1-like protein 2 OS=Homo sapiens OX=9606 GN=TMEM63B PE=1 SV=1	TMEM63B	0	7.648	3	3	3	3	1	832	94.9	7.4	26	3
ORF7b_3	ORF7b	Q05707	Collagen alpha-1(XIV) chain OS=Homo sapiens OX=9606 GN=COL14A1 PE=1 SV=3	COL14A1	0	7.642	2	2	2	2	1	1796	193.4	5.3	43	2
ORF7b_3	ORF7b	P63208	S-phase kinase-associated protein 1 OS=Homo sapiens OX=9606 GN=SKP1 PE=1 SV=2	SKP1	0	7.637	20	2	2	2	1	163	18.6	4.54	53	2
ORF7b_3	ORF7b	Q9BRR6	ADP-dependent glucokinase OS=Homo sapiens OX=9606 GN=ADPGK PE=1 SV=1	ADPGK	0	7.623	6	2	2	2	1	497	54.1	6.2	42	2
ORF7b_3	ORF7b	Q8ND83	SLAIN motif-containing protein 1 OS=Homo sapiens OX=9606 GN=SLAIN1 PE=1 SV=3	SLAIN1	0	7.623	4	2	2	2	1	568	60.6	7.64	62	2
ORF7b_3	ORF7b	Q86V48	Leucine zipper protein 1 OS=Homo sapiens OX=9606 GN=LUZP1 PE=1 SV=2	LUZP1	0	7.612	4	3	4	3	1	1076	120.2	8.5	16	3
ORF7b_3	ORF7b	Q13907	Isopentenyl-diphosphate Delta-isomerase 1 OS=Homo sapiens OX=9606 GN=IDI1 PE=1 SV=2	IDI1	0	7.604	14	2	2	2	1	227	26.3	6.34	40	2
ORF7b_3	ORF7b	O14683	Tumor protein p53-inducible protein 11 OS=Homo sapiens OX=9606 GN=TP53I11 PE=1 SV=2	TP53I11	0	7.602	13	2	2	2	1	189	21	9.55	56	2
ORF7b_3	ORF7b	P62070	Ras-related protein R-Ras2 OS=Homo sapiens OX=9606 GN=RRAS2 PE=1 SV=1	RRAS2	0	7.596	14	2	2	2	1	204	23.4	6.01	65	2
ORF7b_3	ORF7b	O43913	Origin recognition complex subunit 5 OS=Homo sapiens OX=9606 GN=ORC5 PE=1 SV=1	ORC5	0	7.585	6	2	2	2	1	435	50.3	7.74	57	2
ORF7b_3	ORF7b	Q969Y2	tRNA modification GTPase GTPBP3, mitochondrial OS=Homo sapiens OX=9606 GN=GTPBP3 PE=1 SV=2	GTPBP3	0	7.576	9	3	3	3	1	492	52	6.48	43	3
ORF7b_3	ORF7b	Q9BVT8	Transmembrane and ubiquitin-like domain-containing protein 1 OS=Homo sapiens OX=9606 GN=TMUB1 PE=1 SV=1	TMUB1	0	7.574	9	2	2	2	1	246	26.2	5.72	68	2
ORF7b_3	ORF7b	Q9NQH7	Xaa-Pro aminopeptidase 3 OS=Homo sapiens OX=9606 GN=XPNPEP3 PE=1 SV=1	XPNPEP3	0	7.564	6	3	4	2	1	507	57	6.83	52	3
ORF7b_3	ORF7b	Q9P1Y5	Calmodulin-regulated spectrin-associated protein 3 OS=Homo sapiens OX=9606 GN=CAMSAP3 PE=1 SV=2	CAMSAP3	0	7.554	3	3	3	3	1	1249	134.7	8.35	52	3
ORF7b_3	ORF7b	Q9H6H4	Receptor expression-enhancing protein 4 OS=Homo sapiens OX=9606 GN=REEP4 PE=1 SV=1	REEP4	0	7.554	8	3	3	3	1	257	29.4	9.73	27	3
ORF7b_3	ORF7b	Q9UL15	BAG family molecular chaperone regulator 5 OS=Homo sapiens OX=9606 GN=BAG5 PE=1 SV=1	BAG5	0	7.539	7	2	2	2	1	447	51.2	6.05	25	2
ORF7b_3	ORF7b	Q86TW2	AarF domain-containing protein kinase 1 OS=Homo sapiens OX=9606 GN=ADCK1 PE=1 SV=2	ADCK1	0	7.53	5	2	2	2	1	530	60.5	8.6	74	2
ORF7b_3	ORF7b	Q96BH1	E3 ubiquitin-protein ligase RNF25 OS=Homo sapiens OX=9606 GN=RNF25 PE=1 SV=1	RNF25	0	7.516	10	3	3	3	1	459	51.2	6.54	41	3
ORF7b_3	ORF7b	Q9Y6Y0	Influenza virus NS1A-binding protein OS=Homo sapiens OX=9606 GN=IVNS1ABP PE=1 SV=3	IVNS1ABP	0	7.513	9	3	3	3	1	642	71.7	5.53	40	3
ORF7b_3	ORF7b	Q14232	Translation initiation factor eIF-2B subunit alpha OS=Homo sapiens OX=9606 GN=EIF2B1 PE=1 SV=1	EIF2B1	0	7.511	10	3	3	3	1	305	33.7	7.33	29	3
ORF7b_3	ORF7b	Q7L5N7	Lysophosphatidylcholine acyltransferase 2 OS=Homo sapiens OX=9606 GN=LPCAT2 PE=1 SV=1	LPCAT2	0	7.506	5	3	3	3	1	544	60.2	6.55	46	3
ORF7b_3	ORF7b	Q99504	Eyes absent homolog 3 OS=Homo sapiens OX=9606 GN=EYA3 PE=1 SV=3	EYA3	0	7.506	5	2	2	2	1	573	62.6	5.21	80	2
ORF7b_3	ORF7b	Q5T1J5	Putative coiled-coil-helix-coiled-coil-helix domain-containing protein CHCHD2P9, mitochondrial OS=Homo sapiens OX=9606 GN=CHCHD2P9 PE=5 SV=1	CHCHD2P9	0	7.502	19	1	1	1	1	151	15.5	9.89	32	1
ORF7b_3	ORF7b	Q6UX07	Dehydrogenase/reductase SDR family member 13 OS=Homo sapiens OX=9606 GN=DHRS13 PE=2 SV=1	DHRS13	0	7.494	8	3	3	3	1	377	40.8	7.69	35	3
ORF7b_3	ORF7b	Q9BX40	Protein LSM14 homolog B OS=Homo sapiens OX=9606 GN=LSM14B PE=1 SV=1	LSM14B	0	7.493	8	2	2	2	1	385	42	9.69	52	2
ORF7b_3	ORF7b	O60291	E3 ubiquitin-protein ligase MGRN1 OS=Homo sapiens OX=9606 GN=MGRN1 PE=1 SV=2	MGRN1	0	7.49	5	2	2	2	1	552	60.7	5.15	31	2
ORF7b_3	ORF7b	O00505	Importin subunit alpha-4 OS=Homo sapiens OX=9606 GN=KPNA3 PE=1 SV=2	KPNA3	0	7.471	10	3	3	3	1	521	57.8	4.94	43	3
ORF7b_3	ORF7b	Q96BM9	ADP-ribosylation factor-like protein 8A OS=Homo sapiens OX=9606 GN=ARL8A PE=1 SV=1	ARL8A	0	7.462	12	2	2	2	1	186	21.4	7.77	46	2
ORF7b_3	ORF7b	Q15459	Splicing factor 3A subunit 1 OS=Homo sapiens OX=9606 GN=SF3A1 PE=1 SV=1	SF3A1	0	7.462	5	3	3	3	1	793	88.8	5.22	46	3
ORF7b_3	ORF7b	Q96HV5	Transmembrane protein 41A OS=Homo sapiens OX=9606 GN=TMEM41A PE=1 SV=1	TMEM41A	0	7.451	11	2	2	2	1	264	29.6	9.03	59	2
ORF7b_3	ORF7b	Q8NHV4	Protein NEDD1 OS=Homo sapiens OX=9606 GN=NEDD1 PE=1 SV=1	NEDD1	0	7.451	4	2	2	2	1	660	71.9	7.97	68	2
ORF7b_3	ORF7b	Q8TCX1	Cytoplasmic dynein 2 light intermediate chain 1 OS=Homo sapiens OX=9606 GN=DYNC2LI1 PE=1 SV=1	DYNC2LI1	0	7.435	6	2	2	2	1	351	39.6	7.53	24	2
ORF7b_3	ORF7b	Q7Z7E8	Ubiquitin-conjugating enzyme E2 Q1 OS=Homo sapiens OX=9606 GN=UBE2Q1 PE=1 SV=1	UBE2Q1	0	7.435	11	3	3	3	1	422	46.1	5.1	54	3
ORF7b_3	ORF7b	Q10570	Cleavage and polyadenylation specificity factor subunit 1 OS=Homo sapiens OX=9606 GN=CPSF1 PE=1 SV=2	CPSF1	0	7.433	2	3	3	3	1	1443	160.8	6.4	49	3
ORF7b_3	ORF7b	Q5HYI8	Rab-like protein 3 OS=Homo sapiens OX=9606 GN=RABL3 PE=1 SV=1	RABL3	0	7.432	14	3	4	3	1	236	26.4	7.11	52	3
ORF7b_3	ORF7b	P45984	Mitogen-activated protein kinase 9 OS=Homo sapiens OX=9606 GN=MAPK9 PE=1 SV=2	MAPK9	0	7.409	5	2	2	1	1	424	48.1	5.63	90	2
ORF7b_3	ORF7b	Q10713	Mitochondrial-processing peptidase subunit alpha OS=Homo sapiens OX=9606 GN=PMPCA PE=1 SV=2	PMPCA	0	7.407	5	2	2	2	1	525	58.2	6.92	96	2
ORF7b_3	ORF7b	O43402	ER membrane protein complex subunit 8 OS=Homo sapiens OX=9606 GN=EMC8 PE=1 SV=1	EMC8	0	7.401	20	2	2	2	1	210	23.8	6.4	29	2
ORF7b_3	ORF7b	Q16875	6-phosphofructo-2-kinase/fructose-2,6-bisphosphatase 3 OS=Homo sapiens OX=9606 GN=PFKFB3 PE=1 SV=1	PFKFB3	0	7.395	6	3	3	3	1	520	59.6	8.21	32	3
ORF7b_3	ORF7b	Q9NVR2	Integrator complex subunit 10 OS=Homo sapiens OX=9606 GN=INTS10 PE=1 SV=2	INTS10	0	7.394	4	3	3	3	1	710	82.2	7.44	40	3
ORF7b_3	ORF7b	P56937	3-keto-steroid reductase OS=Homo sapiens OX=9606 GN=HSD17B7 PE=1 SV=1	HSD17B7	0	7.389	6	2	2	2	1	341	38.2	8.1	65	2
ORF7b_3	ORF7b	O95758	Polypyrimidine tract-binding protein 3 OS=Homo sapiens OX=9606 GN=PTBP3 PE=1 SV=2	PTBP3	0	7.388	7	3	4	1	1	552	59.7	9.04	41	3
ORF7b_3	ORF7b	Q92576	PHD finger protein 3 OS=Homo sapiens OX=9606 GN=PHF3 PE=1 SV=3	PHF3	0	7.387	2	3	3	3	1	2039	229.3	6.96	23	3
ORF7b_3	ORF7b	Q8WWC4	m-AAA protease-interacting protein 1, mitochondrial OS=Homo sapiens OX=9606 GN=MAIP1 PE=1 SV=1	MAIP1	0	7.38	11	3	3	3	1	291	32.5	9.17	64	3
ORF7b_3	ORF7b	Q9NQL2	Ras-related GTP-binding protein D OS=Homo sapiens OX=9606 GN=RRAGD PE=1 SV=1	RRAGD	0	7.357	5	2	2	2	1	400	45.6	4.92	87	2
ORF7b_3	ORF7b	Q6ZWE6	Pleckstrin homology domain-containing family M member 3 OS=Homo sapiens OX=9606 GN=PLEKHM3 PE=2 SV=2	PLEKHM3	0	7.356	3	2	2	2	1	761	87.1	7.09	61	2
ORF7b_3	ORF7b	Q9H2J7	Sodium-dependent neutral amino acid transporter B(0)AT2 OS=Homo sapiens OX=9606 GN=SLC6A15 PE=1 SV=1	SLC6A15	0	7.356	7	3	3	3	1	730	81.8	5.19	0	3
ORF7b_3	ORF7b	O95363	Phenylalanine--tRNA ligase, mitochondrial OS=Homo sapiens OX=9606 GN=FARS2 PE=1 SV=1	FARS2	0	7.349	5	2	2	2	1	451	52.3	7.46	52	2
ORF7b_3	ORF7b	Q2M1P5	Kinesin-like protein KIF7 OS=Homo sapiens OX=9606 GN=KIF7 PE=1 SV=2	KIF7	0	7.348	2	3	3	2	1	1343	150.5	6.79	33	3
ORF7b_3	ORF7b	Q96SQ9	Cytochrome P450 2S1 OS=Homo sapiens OX=9606 GN=CYP2S1 PE=1 SV=2	CYP2S1	0	7.344	6	3	3	3	1	504	55.8	8.62	73	3
ORF7b_3	ORF7b	Q13686	Nucleic acid dioxygenase ALKBH1 OS=Homo sapiens OX=9606 GN=ALKBH1 PE=1 SV=2	ALKBH1	0	7.339	8	3	3	3	1	389	43.8	7.08	37	3
ORF7b_3	ORF7b	Q5TA45	Integrator complex subunit 11 OS=Homo sapiens OX=9606 GN=INTS11 PE=1 SV=2	INTS11	0	7.331	6	2	2	2	1	600	67.6	8.06	26	2
ORF7b_3	ORF7b	Q3ZAQ7	Vacuolar ATPase assembly integral membrane protein VMA21 OS=Homo sapiens OX=9606 GN=VMA21 PE=1 SV=1	VMA21	0	7.318	22	2	2	2	1	101	11.3	7.24	42	2
ORF7b_3	ORF7b	Q16543	Hsp90 co-chaperone Cdc37 OS=Homo sapiens OX=9606 GN=CDC37 PE=1 SV=1	CDC37	0	7.294	6	2	2	2	1	378	44.4	5.25	72	2
ORF7b_3	ORF7b	O95674	Phosphatidate cytidylyltransferase 2 OS=Homo sapiens OX=9606 GN=CDS2 PE=1 SV=1	CDS2	0	7.294	9	2	2	2	1	445	51.4	7.09	52	2
ORF7b_3	ORF7b	Q99959	Plakophilin-2 OS=Homo sapiens OX=9606 GN=PKP2 PE=1 SV=2	PKP2	0	7.289	2	2	2	2	1	881	97.4	9.33	62	2
ORF7b_3	ORF7b	Q92572	AP-3 complex subunit sigma-1 OS=Homo sapiens OX=9606 GN=AP3S1 PE=1 SV=1	AP3S1	0	7.274	14	2	2	2	1	193	21.7	5.39	37	2
ORF7b_3	ORF7b	O75323	Protein NipSnap homolog 2 OS=Homo sapiens OX=9606 GN=NIPSNAP2 PE=1 SV=1	NIPSNAP2	0	7.269	13	2	2	2	1	286	33.7	9.36	17	2
ORF7b_3	ORF7b	Q9BQ70	Transcription factor 25 OS=Homo sapiens OX=9606 GN=TCF25 PE=1 SV=1	TCF25	0	7.266	5	3	3	3	1	676	76.6	6.35	32	3
ORF7b_3	ORF7b	Q15018	BRISC complex subunit Abraxas 2 OS=Homo sapiens OX=9606 GN=ABRAXAS2 PE=1 SV=2	ABRAXAS2	0	7.258	6	2	2	2	1	415	46.9	6.21	40	2
ORF7b_3	ORF7b	Q9UPT9	Ubiquitin carboxyl-terminal hydrolase 22 OS=Homo sapiens OX=9606 GN=USP22 PE=1 SV=2	USP22	0	7.249	7	3	3	3	1	525	59.9	8.05	45	3
ORF7b_3	ORF7b	Q96DZ1	Endoplasmic reticulum lectin 1 OS=Homo sapiens OX=9606 GN=ERLEC1 PE=1 SV=1	ERLEC1	0	7.247	6	2	2	2	1	483	54.8	6.28	33	2
ORF7b_3	ORF7b	Q96HU1	Small G protein signaling modulator 3 OS=Homo sapiens OX=9606 GN=SGSM3 PE=1 SV=1	SGSM3	0	7.247	3	2	2	2	1	749	85.3	6	50	2
ORF7b_3	ORF7b	O75911	Short-chain dehydrogenase/reductase 3 OS=Homo sapiens OX=9606 GN=DHRS3 PE=1 SV=2	DHRS3	0	7.247	15	3	3	3	1	302	33.5	8.84	28	3
ORF7b_3	ORF7b	Q86XI2	Condensin-2 complex subunit G2 OS=Homo sapiens OX=9606 GN=NCAPG2 PE=1 SV=1	NCAPG2	0	7.228	3	3	3	3	1	1143	130.9	6.87	19	3
ORF7b_3	ORF7b	Q03701	CCAAT/enhancer-binding protein zeta OS=Homo sapiens OX=9606 GN=CEBPZ PE=1 SV=3	CEBPZ	0	7.222	3	3	3	3	1	1054	120.9	5.94	32	3
ORF7b_3	ORF7b	Q13112	Chromatin assembly factor 1 subunit B OS=Homo sapiens OX=9606 GN=CHAF1B PE=1 SV=1	CHAF1B	0	7.222	4	2	2	2	1	559	61.5	7.5	37	2
ORF7b_3	ORF7b	Q8IZP0	Abl interactor 1 OS=Homo sapiens OX=9606 GN=ABI1 PE=1 SV=4	ABI1	0	7.221	6	2	2	2	1	508	55	7.06	72	2
ORF7b_3	ORF7b	Q8NC54	Keratinocyte-associated transmembrane protein 2 OS=Homo sapiens OX=9606 GN=KCT2 PE=1 SV=2	KCT2	0	7.196	9	2	2	2	1	265	29.2	5.08	27	2
ORF7b_3	ORF7b	P42696	RNA-binding protein 34 OS=Homo sapiens OX=9606 GN=RBM34 PE=1 SV=2	RBM34	0	7.193	5	2	2	2	1	430	48.5	10.11	55	2
ORF7b_3	ORF7b	O75818	Ribonuclease P protein subunit p40 OS=Homo sapiens OX=9606 GN=RPP40 PE=1 SV=3	RPP40	0	7.183	7	2	2	2	1	363	41.8	6.67	45	2
ORF7b_3	ORF7b	P60866	40S ribosomal protein S20 OS=Homo sapiens OX=9606 GN=RPS20 PE=1 SV=1	RPS20	0	7.179	19	2	2	2	1	119	13.4	9.94	32	2
ORF7b_3	ORF7b	P09661	U2 small nuclear ribonucleoprotein A' OS=Homo sapiens OX=9606 GN=SNRPA1 PE=1 SV=2	SNRPA1	0	7.176	15	3	3	3	1	255	28.4	8.62	69	3
ORF7b_3	ORF7b	Q05397	Focal adhesion kinase 1 OS=Homo sapiens OX=9606 GN=PTK2 PE=1 SV=2	PTK2	0	7.171	4	3	3	3	1	1052	119.2	6.62	43	3
ORF7b_3	ORF7b	Q9H5K3	Protein O-mannose kinase OS=Homo sapiens OX=9606 GN=POMK PE=1 SV=1	POMK	0	7.167	14	3	3	3	1	350	40	6.1	31	3
ORF7b_3	ORF7b	Q96JA3	Pleckstrin homology domain-containing family A member 8 OS=Homo sapiens OX=9606 GN=PLEKHA8 PE=1 SV=3	PLEKHA8	0	7.157	4	2	2	2	1	519	58.2	5.11	53	2
ORF7b_3	ORF7b	A2VDJ0	Transmembrane protein 131-like OS=Homo sapiens OX=9606 GN=TMEM131L PE=1 SV=2	TMEM131L	0	7.151	2	2	2	2	1	1609	179.2	6.86	54	2
ORF7b_3	ORF7b	Q13049	E3 ubiquitin-protein ligase TRIM32 OS=Homo sapiens OX=9606 GN=TRIM32 PE=1 SV=2	TRIM32	0	7.142	4	2	2	2	1	653	71.9	6.98	0	2
ORF7b_3	ORF7b	Q68D91	Metallo-beta-lactamase domain-containing protein 2 OS=Homo sapiens OX=9606 GN=MBLAC2 PE=1 SV=3	MBLAC2	0	7.134	8	2	2	2	1	279	31.4	6.92	27	2
ORF7b_3	ORF7b	Q6DD87	Zinc finger protein 787 OS=Homo sapiens OX=9606 GN=ZNF787 PE=1 SV=4	ZNF787	0	7.119	7	2	2	2	1	382	40.4	7.96	53	2
ORF7b_3	ORF7b	Q0VDF9	Heat shock 70 kDa protein 14 OS=Homo sapiens OX=9606 GN=HSPA14 PE=1 SV=1	HSPA14	0	7.107	5	2	2	2	1	509	54.8	5.59	17	2
ORF7b_3	ORF7b	Q9BZZ5	Apoptosis inhibitor 5 OS=Homo sapiens OX=9606 GN=API5 PE=1 SV=3	API5	0	7.078	5	2	2	2	1	524	59	7.34	38	2
ORF7b_3	ORF7b	P04040	Catalase OS=Homo sapiens OX=9606 GN=CAT PE=1 SV=3	CAT	0	7.075	5	2	2	2	1	527	59.7	7.39	87	2
ORF7b_3	ORF7b	Q9BY32	Inosine triphosphate pyrophosphatase OS=Homo sapiens OX=9606 GN=ITPA PE=1 SV=2	ITPA	0	7.073	18	3	3	3	1	194	21.4	5.66	46	3
ORF7b_3	ORF7b	Q9UBQ7	Glyoxylate reductase/hydroxypyruvate reductase OS=Homo sapiens OX=9606 GN=GRHPR PE=1 SV=1	GRHPR	0	7.062	11	3	3	3	1	328	35.6	7.39	84	3
ORF7b_3	ORF7b	Q9UEU0	Vesicle transport through interaction with t-SNAREs homolog 1B OS=Homo sapiens OX=9606 GN=VTI1B PE=1 SV=3	VTI1B	0	7.055	14	2	2	2	1	232	26.7	9.04	39	2
ORF7b_3	ORF7b	Q5T4S7	E3 ubiquitin-protein ligase UBR4 OS=Homo sapiens OX=9606 GN=UBR4 PE=1 SV=1	UBR4	0	7.043	1	3	3	3	1	5183	573.5	6.04	15	3
ORF7b_3	ORF7b	P05771	Protein kinase C beta type OS=Homo sapiens OX=9606 GN=PRKCB PE=1 SV=4	PRKCB	0	7.022	3	2	2	2	1	671	76.8	7.01	79	2
ORF7b_3	ORF7b	Q9UBL3	Set1/Ash2 histone methyltransferase complex subunit ASH2 OS=Homo sapiens OX=9606 GN=ASH2L PE=1 SV=1	ASH2L	0	7.011	6	2	2	2	1	628	68.7	5.69	64	2
ORF7b_3	ORF7b	Q9NUQ7	Ufm1-specific protease 2 OS=Homo sapiens OX=9606 GN=UFSP2 PE=1 SV=3	UFSP2	0	7.01	6	2	2	2	1	469	53.2	7.01	83	2
ORF7b_3	ORF7b	Q13433	Zinc transporter ZIP6 OS=Homo sapiens OX=9606 GN=SLC39A6 PE=1 SV=3	SLC39A6	0	7.007	3	2	2	2	1	755	85	6.95	61	2
ORF7b_3	ORF7b	Q13595	Transformer-2 protein homolog alpha OS=Homo sapiens OX=9606 GN=TRA2A PE=1 SV=1	TRA2A	0	7.002	8	2	2	2	1	282	32.7	11.27	42	2
ORF7b_3	ORF7b	Q9UBT7	Alpha-catulin OS=Homo sapiens OX=9606 GN=CTNNAL1 PE=1 SV=2	CTNNAL1	0	6.995	2	2	3	2	1	734	81.8	6.64	56	2
ORF7b_3	ORF7b	Q96T51	RUN and FYVE domain-containing protein 1 OS=Homo sapiens OX=9606 GN=RUFY1 PE=1 SV=2	RUFY1	0	6.987	5	3	3	3	1	708	79.8	5.74	43	3
ORF7b_3	ORF7b	Q9HAU5	Regulator of nonsense transcripts 2 OS=Homo sapiens OX=9606 GN=UPF2 PE=1 SV=1	UPF2	0	6.984	4	3	3	3	1	1272	147.7	5.69	32	3
ORF7b_3	ORF7b	Q9NW82	WD repeat-containing protein 70 OS=Homo sapiens OX=9606 GN=WDR70 PE=1 SV=1	WDR70	0	6.976	4	2	2	2	1	654	73.2	6.33	46	2
ORF7b_3	ORF7b	Q9BPZ7	Target of rapamycin complex 2 subunit MAPKAP1 OS=Homo sapiens OX=9606 GN=MAPKAP1 PE=1 SV=2	MAPKAP1	0	6.975	6	3	3	3	1	522	59.1	7.55	36	3
ORF7b_3	ORF7b	P06753	Tropomyosin alpha-3 chain OS=Homo sapiens OX=9606 GN=TPM3 PE=1 SV=2	TPM3	0	6.972	13	3	3	3	1	285	32.9	4.72	39	3
ORF7b_3	ORF7b	O15360	Fanconi anemia group A protein OS=Homo sapiens OX=9606 GN=FANCA PE=1 SV=2	FANCA	0	6.964	1	2	2	2	1	1455	162.7	6.6	43	2
ORF7b_3	ORF7b	Q5VWZ2	Lysophospholipase-like protein 1 OS=Homo sapiens OX=9606 GN=LYPLAL1 PE=1 SV=3	LYPLAL1	0	6.955	14	3	3	3	1	237	26.3	7.84	49	3
ORF7b_3	ORF7b	O15498	Synaptobrevin homolog YKT6 OS=Homo sapiens OX=9606 GN=YKT6 PE=1 SV=1	YKT6	0	6.946	15	2	3	2	1	198	22.4	6.92	40	2
ORF7b_3	ORF7b	P38935	DNA-binding protein SMUBP-2 OS=Homo sapiens OX=9606 GN=IGHMBP2 PE=1 SV=3	IGHMBP2	0	6.945	2	2	2	2	1	993	109.1	8.97	38	2
ORF7b_3	ORF7b	Q5VYS8	Terminal uridylyltransferase 7 OS=Homo sapiens OX=9606 GN=TUT7 PE=1 SV=1	TUT7	0	6.929	2	3	3	2	1	1495	171.1	6.83	28	3
ORF7b_3	ORF7b	Q49A26	Putative oxidoreductase GLYR1 OS=Homo sapiens OX=9606 GN=GLYR1 PE=1 SV=4	GLYR1	0	6.922	6	2	2	2	1	553	60.5	9.17	38	2
ORF7b_3	ORF7b	Q9HAZ2	Histone-lysine N-methyltransferase PRDM16 OS=Homo sapiens OX=9606 GN=PRDM16 PE=1 SV=3	PRDM16	0	6.914	3	3	3	2	1	1276	140.2	6.21	42	3
ORF7b_3	ORF7b	P62854	40S ribosomal protein S26 OS=Homo sapiens OX=9606 GN=RPS26 PE=1 SV=3	RPS26	0	6.906	21	2	2	2	1	115	13	11	58	2
ORF7b_3	ORF7b	O75832	26S proteasome non-ATPase regulatory subunit 10 OS=Homo sapiens OX=9606 GN=PSMD10 PE=1 SV=1	PSMD10	0	6.903	13	3	4	3	1	226	24.4	6.1	26	3
ORF7b_3	ORF7b	Q5T5P2	Sickle tail protein homolog OS=Homo sapiens OX=9606 GN=KIAA1217 PE=1 SV=2	KIAA1217	0	6.892	2	3	3	3	1	1943	214	7.06	52	3
ORF7b_3	ORF7b	P78318	Immunoglobulin-binding protein 1 OS=Homo sapiens OX=9606 GN=IGBP1 PE=1 SV=1	IGBP1	0	6.891	7	2	2	2	1	339	39.2	5.38	46	2
ORF7b_3	ORF7b	Q15334	Lethal(2) giant larvae protein homolog 1 OS=Homo sapiens OX=9606 GN=LLGL1 PE=1 SV=3	LLGL1	0	6.889	4	3	3	3	1	1064	115.3	6.29	26	3
ORF7b_3	ORF7b	P27540	Aryl hydrocarbon receptor nuclear translocator OS=Homo sapiens OX=9606 GN=ARNT PE=1 SV=1	ARNT	0	6.884	4	2	2	2	1	789	86.6	6.54	60	2
ORF7b_3	ORF7b	Q9UJ70	N-acetyl-D-glucosamine kinase OS=Homo sapiens OX=9606 GN=NAGK PE=1 SV=4	NAGK	0	6.883	10	3	3	3	1	344	37.4	6.24	30	3
ORF7b_3	ORF7b	P35670	Copper-transporting ATPase 2 OS=Homo sapiens OX=9606 GN=ATP7B PE=1 SV=4	ATP7B	0	6.878	2	2	2	2	1	1465	157.2	6.7	39	2
ORF7b_3	ORF7b	O95297	Myelin protein zero-like protein 1 OS=Homo sapiens OX=9606 GN=MPZL1 PE=1 SV=1	MPZL1	0	6.877	7	2	2	2	1	269	29.1	8.72	35	2
ORF7b_3	ORF7b	Q9BV38	WD repeat-containing protein 18 OS=Homo sapiens OX=9606 GN=WDR18 PE=1 SV=2	WDR18	0	6.867	5	2	2	2	1	432	47.4	6.7	53	2
ORF7b_3	ORF7b	Q9NS69	Mitochondrial import receptor subunit TOM22 homolog OS=Homo sapiens OX=9606 GN=TOMM22 PE=1 SV=3	TOMM22	0	6.858	23	2	2	2	1	142	15.5	4.34	62	2
ORF7b_3	ORF7b	Q9NQC8	Intraflagellar transport protein 46 homolog OS=Homo sapiens OX=9606 GN=IFT46 PE=1 SV=1	IFT46	0	6.846	12	3	3	3	1	304	34.3	4.54	36	3
ORF7b_3	ORF7b	O00217	NADH dehydrogenase [ubiquinone] iron-sulfur protein 8, mitochondrial OS=Homo sapiens OX=9606 GN=NDUFS8 PE=1 SV=1	NDUFS8	0	6.838	11	2	2	2	1	210	23.7	6.34	43	2
ORF7b_3	ORF7b	Q96MW5	Conserved oligomeric Golgi complex subunit 8 OS=Homo sapiens OX=9606 GN=COG8 PE=1 SV=2	COG8	0	6.833	8	3	3	3	1	612	68.4	5.2	27	3
ORF7b_3	ORF7b	Q13242	Serine/arginine-rich splicing factor 9 OS=Homo sapiens OX=9606 GN=SRSF9 PE=1 SV=1	SRSF9	0	6.819	15	3	3	3	1	221	25.5	8.65	0	3
ORF7b_3	ORF7b	Q13057	Bifunctional coenzyme A synthase OS=Homo sapiens OX=9606 GN=COASY PE=1 SV=4	COASY	0	6.817	4	2	3	2	1	564	62.3	6.99	43	2
ORF7b_3	ORF7b	Q9BQE5	Apolipoprotein L2 OS=Homo sapiens OX=9606 GN=APOL2 PE=1 SV=1	APOL2	0	6.81	10	3	3	3	1	337	37.1	6.74	29	3
ORF7b_3	ORF7b	Q9P2E7	Protocadherin-10 OS=Homo sapiens OX=9606 GN=PCDH10 PE=1 SV=2	PCDH10	0	6.797	2	2	2	2	1	1040	112.9	4.87	48	2
ORF7b_3	ORF7b	Q9BWM7	Sideroflexin-3 OS=Homo sapiens OX=9606 GN=SFXN3 PE=1 SV=3	SFXN3	0	6.781	8	2	4	1	1	321	35.5	9.1	18	2
ORF7b_3	ORF7b	Q8WVQ1	Soluble calcium-activated nucleotidase 1 OS=Homo sapiens OX=9606 GN=CANT1 PE=1 SV=1	CANT1	0	6.78	7	2	2	2	1	401	44.8	6.09	28	2
ORF7b_3	ORF7b	O94763	Unconventional prefoldin RPB5 interactor 1 OS=Homo sapiens OX=9606 GN=URI1 PE=1 SV=3	URI1	0	6.748	5	2	2	2	1	535	59.8	5.05	43	2
ORF7b_3	ORF7b	Q8WVM0	Dimethyladenosine transferase 1, mitochondrial OS=Homo sapiens OX=9606 GN=TFB1M PE=1 SV=1	TFB1M	0	6.741	12	3	3	3	1	346	39.5	9.26	52	3
ORF7b_3	ORF7b	P61158	Actin-related protein 3 OS=Homo sapiens OX=9606 GN=ACTR3 PE=1 SV=3	ACTR3	0	6.737	9	3	3	3	1	418	47.3	5.88	48	3
ORF7b_3	ORF7b	Q2KHT3	Protein CLEC16A OS=Homo sapiens OX=9606 GN=CLEC16A PE=1 SV=2	CLEC16A	0	6.733	3	3	3	3	1	1053	117.6	5.86	28	3
ORF7b_3	ORF7b	P54819	Adenylate kinase 2, mitochondrial OS=Homo sapiens OX=9606 GN=AK2 PE=1 SV=2	AK2	0	6.733	16	2	2	2	1	239	26.5	7.81	17	2
ORF7b_3	ORF7b	P29323	Ephrin type-B receptor 2 OS=Homo sapiens OX=9606 GN=EPHB2 PE=1 SV=5	EPHB2	0	6.732	2	2	2	2	1	1055	117.4	6.55	45	2
ORF7b_3	ORF7b	Q9NRL3	Striatin-4 OS=Homo sapiens OX=9606 GN=STRN4 PE=1 SV=2	STRN4	0	6.72	3	2	2	2	1	753	80.5	5.4	46	2
ORF7b_3	ORF7b	Q8N5D0	WD and tetratricopeptide repeats protein 1 OS=Homo sapiens OX=9606 GN=WDTC1 PE=1 SV=2	WDTC1	0	6.717	5	3	3	3	1	677	75.9	7.27	24	3
ORF7b_3	ORF7b	Q9NZ53	Podocalyxin-like protein 2 OS=Homo sapiens OX=9606 GN=PODXL2 PE=1 SV=1	PODXL2	0	6.7	2	1	1	1	1	605	65	4.34	88	1
ORF7b_3	ORF7b	Q99523	Sortilin OS=Homo sapiens OX=9606 GN=SORT1 PE=1 SV=3	SORT1	0	6.698	3	2	2	2	1	831	92	5.74	52	2
ORF7b_3	ORF7b	O95239	Chromosome-associated kinesin KIF4A OS=Homo sapiens OX=9606 GN=KIF4A PE=1 SV=3	KIF4A	0	6.694	2	3	3	3	1	1232	139.8	6.27	0	3
ORF7b_3	ORF7b	Q9NXW9	Alpha-ketoglutarate-dependent dioxygenase alkB homolog 4 OS=Homo sapiens OX=9606 GN=ALKBH4 PE=1 SV=1	ALKBH4	0	6.69	12	3	4	3	1	302	33.8	6.67	83	3
ORF7b_3	ORF7b	Q6PK04	Coiled-coil domain-containing protein 137 OS=Homo sapiens OX=9606 GN=CCDC137 PE=1 SV=1	CCDC137	0	6.685	11	2	2	2	1	289	33.2	10.93	39	2
ORF7b_3	ORF7b	O75665	Oral-facial-digital syndrome 1 protein OS=Homo sapiens OX=9606 GN=OFD1 PE=1 SV=1	OFD1	0	6.673	2	2	2	2	1	1012	116.6	6.1	26	2
ORF7b_3	ORF7b	Q86VS8	Protein Hook homolog 3 OS=Homo sapiens OX=9606 GN=HOOK3 PE=1 SV=2	HOOK3	0	6.663	4	2	2	2	1	718	83.1	5.17	32	2
ORF7b_3	ORF7b	P22223	Cadherin-3 OS=Homo sapiens OX=9606 GN=CDH3 PE=1 SV=2	CDH3	0	6.659	3	2	2	2	1	829	91.4	4.75	39	2
ORF7b_3	ORF7b	Q13206	Probable ATP-dependent RNA helicase DDX10 OS=Homo sapiens OX=9606 GN=DDX10 PE=1 SV=2	DDX10	0	6.655	3	2	2	2	1	875	100.8	8.63	56	2
ORF7b_3	ORF7b	Q6IA86	Elongator complex protein 2 OS=Homo sapiens OX=9606 GN=ELP2 PE=1 SV=2	ELP2	0	6.647	2	2	2	2	1	826	92.4	5.96	61	2
ORF7b_3	ORF7b	Q9BYB4	Guanine nucleotide-binding protein subunit beta-like protein 1 OS=Homo sapiens OX=9606 GN=GNB1L PE=1 SV=2	GNB1L	0	6.641	8	3	3	3	1	327	35.6	7.97	33	3
ORF7b_3	ORF7b	Q12849	G-rich sequence factor 1 OS=Homo sapiens OX=9606 GN=GRSF1 PE=1 SV=3	GRSF1	0	6.64	5	1	1	1	1	480	53.1	6.19	41	1
ORF7b_3	ORF7b	Q9UQB8	Brain-specific angiogenesis inhibitor 1-associated protein 2 OS=Homo sapiens OX=9606 GN=BAIAP2 PE=1 SV=1	BAIAP2	0	6.634	4	2	2	2	1	552	60.8	8.9	47	2
ORF7b_3	ORF7b	Q9BWQ6	Protein YIPF2 OS=Homo sapiens OX=9606 GN=YIPF2 PE=1 SV=1	YIPF2	0	6.612	9	1	1	1	1	316	35.1	5.73	80	1
ORF7b_3	ORF7b	Q15691	Microtubule-associated protein RP/EB family member 1 OS=Homo sapiens OX=9606 GN=MAPRE1 PE=1 SV=3	MAPRE1	0	6.61	10	2	2	2	1	268	30	5.14	33	2
ORF7b_3	ORF7b	Q9UKG1	DCC-interacting protein 13-alpha OS=Homo sapiens OX=9606 GN=APPL1 PE=1 SV=1	APPL1	0	6.61	4	2	2	2	1	709	79.6	5.41	24	2
ORF7b_3	ORF7b	Q9ULS5	Transmembrane and coiled-coil domain protein 3 OS=Homo sapiens OX=9606 GN=TMCC3 PE=1 SV=3	TMCC3	0	6.592	5	2	2	2	1	477	53.8	8.54	72	2
ORF7b_3	ORF7b	Q5JVF3	PCI domain-containing protein 2 OS=Homo sapiens OX=9606 GN=PCID2 PE=1 SV=2	PCID2	0	6.592	3	1	2	1	1	399	46	8.53	17	1
ORF7b_3	ORF7b	O96017	Serine/threonine-protein kinase Chk2 OS=Homo sapiens OX=9606 GN=CHEK2 PE=1 SV=1	CHEK2	0	6.584	5	2	3	2	1	543	60.9	5.91	0	2
ORF7b_3	ORF7b	O15047	Histone-lysine N-methyltransferase SETD1A OS=Homo sapiens OX=9606 GN=SETD1A PE=1 SV=3	SETD1A	0	6.58	2	2	2	2	1	1707	185.9	5.14	63	2
ORF7b_3	ORF7b	P46199	Translation initiation factor IF-2, mitochondrial OS=Homo sapiens OX=9606 GN=MTIF2 PE=1 SV=2	MTIF2	0	6.578	4	2	2	2	1	727	81.3	7.15	21	2
ORF7b_3	ORF7b	Q8WU67	Phospholipase ABHD3 OS=Homo sapiens OX=9606 GN=ABHD3 PE=2 SV=2	ABHD3	0	6.575	7	2	2	2	1	409	46	7.17	35	2
ORF7b_3	ORF7b	P15923	Transcription factor E2-alpha OS=Homo sapiens OX=9606 GN=TCF3 PE=1 SV=1	TCF3	0	6.573	5	2	2	1	1	654	67.6	6.47	32	2
ORF7b_3	ORF7b	P42566	Epidermal growth factor receptor substrate 15 OS=Homo sapiens OX=9606 GN=EPS15 PE=1 SV=2	EPS15	0	6.559	2	2	2	2	1	896	98.6	4.64	40	2
ORF7b_3	ORF7b	Q7Z5L9	Interferon regulatory factor 2-binding protein 2 OS=Homo sapiens OX=9606 GN=IRF2BP2 PE=1 SV=2	IRF2BP2	0	6.549	5	2	2	2	1	587	61	8.69	52	2
ORF7b_3	ORF7b	O75909	Cyclin-K OS=Homo sapiens OX=9606 GN=CCNK PE=1 SV=2	CCNK	0	6.546	6	3	3	3	1	580	64.2	8.41	60	3
ORF7b_3	ORF7b	Q9HC36	rRNA methyltransferase 3, mitochondrial OS=Homo sapiens OX=9606 GN=MRM3 PE=1 SV=2	MRM3	0	6.523	5	2	2	2	1	420	47	8.73	39	2
ORF7b_3	ORF7b	Q9Y6K0	Choline/ethanolaminephosphotransferase 1 OS=Homo sapiens OX=9606 GN=CEPT1 PE=1 SV=1	CEPT1	0	6.523	5	2	2	2	1	416	46.5	8.21	70	2
ORF7b_3	ORF7b	Q96EE3	Nucleoporin SEH1 OS=Homo sapiens OX=9606 GN=SEH1L PE=1 SV=3	SEH1L	0	6.512	9	2	2	2	1	360	39.6	8.09	31	2
ORF7b_3	ORF7b	Q9Y6D6	Brefeldin A-inhibited guanine nucleotide-exchange protein 1 OS=Homo sapiens OX=9606 GN=ARFGEF1 PE=1 SV=2	ARFGEF1	0	6.479	1	2	2	2	1	1849	208.6	5.85	72	2
ORF7b_3	ORF7b	Q8N6S5	ADP-ribosylation factor-like protein 6-interacting protein 6 OS=Homo sapiens OX=9606 GN=ARL6IP6 PE=1 SV=1	ARL6IP6	0	6.475	9	2	2	2	1	226	24.7	6.33	53	2
ORF7b_3	ORF7b	P49321	Nuclear autoantigenic sperm protein OS=Homo sapiens OX=9606 GN=NASP PE=1 SV=2	NASP	0	6.472	2	1	2	1	1	788	85.2	4.3	0	1
ORF7b_3	ORF7b	Q86TI0	TBC1 domain family member 1 OS=Homo sapiens OX=9606 GN=TBC1D1 PE=1 SV=2	TBC1D1	0	6.458	3	3	3	3	1	1168	133	6.96	62	3
ORF7b_3	ORF7b	Q99502	Eyes absent homolog 1 OS=Homo sapiens OX=9606 GN=EYA1 PE=1 SV=2	EYA1	0	6.456	5	2	2	2	1	592	64.6	6.21	25	2
ORF7b_3	ORF7b	Q9BYN8	28S ribosomal protein S26, mitochondrial OS=Homo sapiens OX=9606 GN=MRPS26 PE=1 SV=1	MRPS26	0	6.451	9	1	1	1	1	205	24.2	10.39	87	1
ORF7b_3	ORF7b	Q96NU1	Sterile alpha motif domain-containing protein 11 OS=Homo sapiens OX=9606 GN=SAMD11 PE=1 SV=3	SAMD11	0	6.437	4	2	2	2	1	681	72.7	7.59	58	2
ORF7b_3	ORF7b	Q13428	Treacle protein OS=Homo sapiens OX=9606 GN=TCOF1 PE=1 SV=3	TCOF1	0	6.435	2	3	3	3	1	1488	152	9.04	35	3
ORF7b_3	ORF7b	P07305	Histone H1.0 OS=Homo sapiens OX=9606 GN=H1-0 PE=1 SV=3	H1-0	0	6.427	11	2	2	2	1	194	20.9	10.84	61	2
ORF7b_3	ORF7b	Q8TED1	Probable glutathione peroxidase 8 OS=Homo sapiens OX=9606 GN=GPX8 PE=1 SV=2	GPX8	0	6.412	10	2	2	2	1	209	23.9	9.35	28	2
ORF7b_3	ORF7b	Q9H9H4	Vacuolar protein sorting-associated protein 37B OS=Homo sapiens OX=9606 GN=VPS37B PE=1 SV=1	VPS37B	0	6.395	6	2	2	2	1	285	31.3	7.34	44	2
ORF7b_3	ORF7b	P35241	Radixin OS=Homo sapiens OX=9606 GN=RDX PE=1 SV=1	RDX	0	6.385	5	3	3	1	1	583	68.5	6.37	34	3
ORF7b_3	ORF7b	O43681	ATPase GET3 OS=Homo sapiens OX=9606 GN=GET3 PE=1 SV=2	GET3	0	6.384	10	3	3	3	1	348	38.8	4.91	17	3
ORF7b_3	ORF7b	O75771	DNA repair protein RAD51 homolog 4 OS=Homo sapiens OX=9606 GN=RAD51D PE=1 SV=1	RAD51D	0	6.374	7	2	2	2	1	328	35	6.25	29	2
ORF7b_3	ORF7b	Q9Y375	Complex I intermediate-associated protein 30, mitochondrial OS=Homo sapiens OX=9606 GN=NDUFAF1 PE=1 SV=2	NDUFAF1	0	6.366	7	2	2	2	1	327	37.7	7.64	19	2
ORF7b_3	ORF7b	Q9H8H0	Nucleolar protein 11 OS=Homo sapiens OX=9606 GN=NOL11 PE=1 SV=1	NOL11	0	6.365	3	2	2	2	1	719	81.1	6.07	51	2
ORF7b_3	ORF7b	P49356	Protein farnesyltransferase subunit beta OS=Homo sapiens OX=9606 GN=FNTB PE=1 SV=1	FNTB	0	6.361	4	2	3	2	1	437	48.7	5.82	75	2
ORF7b_3	ORF7b	A0AVT1	Ubiquitin-like modifier-activating enzyme 6 OS=Homo sapiens OX=9606 GN=UBA6 PE=1 SV=1	UBA6	0	6.358	3	2	2	2	1	1052	117.9	6.14	22	2
ORF7b_3	ORF7b	P98153	Integral membrane protein DGCR2/IDD OS=Homo sapiens OX=9606 GN=DGCR2 PE=1 SV=1	DGCR2	0	6.352	3	2	2	2	1	550	60.8	5.3	87	2
ORF7b_3	ORF7b	Q96GA7	Serine dehydratase-like OS=Homo sapiens OX=9606 GN=SDSL PE=1 SV=1	SDSL	0	6.35	9	2	2	2	1	329	34.7	6.89	54	2
ORF7b_3	ORF7b	Q5T3I0	G patch domain-containing protein 4 OS=Homo sapiens OX=9606 GN=GPATCH4 PE=1 SV=2	GPATCH4	0	6.347	4	2	2	2	1	446	50.4	9.63	68	2
ORF7b_3	ORF7b	Q96G03	Phosphoglucomutase-2 OS=Homo sapiens OX=9606 GN=PGM2 PE=1 SV=4	PGM2	0	6.336	6	3	3	3	1	612	68.2	6.73	20	3
ORF7b_3	ORF7b	Q9NUM4	Transmembrane protein 106B OS=Homo sapiens OX=9606 GN=TMEM106B PE=1 SV=2	TMEM106B	0	6.333	10	2	2	2	1	274	31.1	6.99	47	2
ORF7b_3	ORF7b	P10586	Receptor-type tyrosine-protein phosphatase F OS=Homo sapiens OX=9606 GN=PTPRF PE=1 SV=2	PTPRF	0	6.33	2	3	3	2	1	1907	212.7	6.3	42	3
ORF7b_3	ORF7b	B7ZAQ6	Golgi pH regulator A OS=Homo sapiens OX=9606 GN=GPR89A PE=1 SV=2	GPR89A	0	6.323	5	2	2	2	1	455	52.9	9.28	73	2
ORF7b_3	ORF7b	Q14978	Nucleolar and coiled-body phosphoprotein 1 OS=Homo sapiens OX=9606 GN=NOLC1 PE=1 SV=2	NOLC1	0	6.319	3	2	2	2	1	699	73.6	9.47	60	2
ORF7b_3	ORF7b	Q8IZL8	Proline-, glutamic acid- and leucine-rich protein 1 OS=Homo sapiens OX=9606 GN=PELP1 PE=1 SV=2	PELP1	0	6.318	2	2	2	2	1	1130	119.6	4.34	45	2
ORF7b_3	ORF7b	Q96EA4	Protein Spindly OS=Homo sapiens OX=9606 GN=SPDL1 PE=1 SV=2	SPDL1	0	6.3	3	2	2	2	1	605	70.1	5.47	48	2
ORF7b_3	ORF7b	Q9UBM7	7-dehydrocholesterol reductase OS=Homo sapiens OX=9606 GN=DHCR7 PE=1 SV=1	DHCR7	0	6.293	6	3	3	3	1	475	54.5	8.7	43	3
ORF7b_3	ORF7b	Q13948	Protein CASP OS=Homo sapiens OX=9606 GN=CUX1 PE=1 SV=2	CUX1	0	6.272	6	2	2	2	1	678	77.4	5.44	59	2
ORF7b_3	ORF7b	Q9UBF8	Phosphatidylinositol 4-kinase beta OS=Homo sapiens OX=9606 GN=PI4KB PE=1 SV=1	PI4KB	0	6.264	3	2	2	2	1	816	91.3	6.25	34	2
ORF7b_3	ORF7b	Q96ES6	Major facilitator superfamily domain-containing protein 3 OS=Homo sapiens OX=9606 GN=MFSD3 PE=1 SV=1	MFSD3	0	6.26	7	1	1	1	1	412	42.7	9.17	52	1
ORF7b_3	ORF7b	Q96CT7	Coiled-coil domain-containing protein 124 OS=Homo sapiens OX=9606 GN=CCDC124 PE=1 SV=1	CCDC124	0	6.257	10	2	2	2	1	223	25.8	9.54	49	2
ORF7b_3	ORF7b	Q9H0E3	Histone deacetylase complex subunit SAP130 OS=Homo sapiens OX=9606 GN=SAP130 PE=1 SV=1	SAP130	0	6.252	2	2	2	2	1	1048	110.3	9.83	19	2
ORF7b_3	ORF7b	Q8NI36	WD repeat-containing protein 36 OS=Homo sapiens OX=9606 GN=WDR36 PE=1 SV=1	WDR36	0	6.241	4	3	3	3	1	951	105.3	7.53	14	3
ORF7b_3	ORF7b	Q5VZE5	N-alpha-acetyltransferase 35, NatC auxiliary subunit OS=Homo sapiens OX=9606 GN=NAA35 PE=1 SV=1	NAA35	0	6.236	9	4	4	4	1	725	83.6	7.05	0	4
ORF7b_3	ORF7b	Q9BX95	Sphingosine-1-phosphate phosphatase 1 OS=Homo sapiens OX=9606 GN=SGPP1 PE=1 SV=2	SGPP1	0	6.229	5	2	2	2	1	441	49.1	8.82	52	2
ORF7b_3	ORF7b	Q9NQW6	Anillin OS=Homo sapiens OX=9606 GN=ANLN PE=1 SV=2	ANLN	0	6.223	2	2	2	2	1	1124	124.1	8.07	40	2
ORF7b_3	ORF7b	Q15427	Splicing factor 3B subunit 4 OS=Homo sapiens OX=9606 GN=SF3B4 PE=1 SV=1	SF3B4	0	6.223	5	1	1	1	1	424	44.4	8.56	56	1
ORF7b_3	ORF7b	Q9UJC3	Protein Hook homolog 1 OS=Homo sapiens OX=9606 GN=HOOK1 PE=1 SV=2	HOOK1	0	6.208	3	2	2	2	1	728	84.6	5.15	32	2
ORF7b_3	ORF7b	P11182	Lipoamide acyltransferase component of branched-chain alpha-keto acid dehydrogenase complex, mitochondrial OS=Homo sapiens OX=9606 GN=DBT PE=1 SV=3	DBT	0	6.199	5	2	2	2	1	482	53.5	8.51	28	2
ORF7b_3	ORF7b	Q9C0D5	Protein TANC1 OS=Homo sapiens OX=9606 GN=TANC1 PE=1 SV=3	TANC1	0	6.196	2	2	2	2	1	1861	202.1	8.32	45	2
ORF7b_3	ORF7b	P16930	Fumarylacetoacetase OS=Homo sapiens OX=9606 GN=FAH PE=1 SV=2	FAH	0	6.177	5	2	2	2	1	419	46.3	6.95	31	2
ORF7b_3	ORF7b	Q8WXF0	Serine/arginine-rich splicing factor 12 OS=Homo sapiens OX=9606 GN=SRSF12 PE=2 SV=1	SRSF12	0	6.175	9	2	2	1	1	261	30.5	11.69	39	2
ORF7b_3	ORF7b	P22033	Methylmalonyl-CoA mutase, mitochondrial OS=Homo sapiens OX=9606 GN=MMUT PE=1 SV=4	MMUT	0	6.172	5	3	3	3	1	750	83.1	6.93	35	3
ORF7b_3	ORF7b	Q7Z402	Transmembrane channel-like protein 7 OS=Homo sapiens OX=9606 GN=TMC7 PE=1 SV=1	TMC7	0	6.15	2	1	2	1	1	723	83.4	8.43	27	1
ORF7b_3	ORF7b	O95336	6-phosphogluconolactonase OS=Homo sapiens OX=9606 GN=PGLS PE=1 SV=2	PGLS	0	6.146	11	1	1	1	1	258	27.5	6.05	86	1
ORF7b_3	ORF7b	Q06124	Tyrosine-protein phosphatase non-receptor type 11 OS=Homo sapiens OX=9606 GN=PTPN11 PE=1 SV=3	PTPN11	0	6.138	7	4	4	4	1	593	68	7.3	0	4
ORF7b_3	ORF7b	Q9BXS4	Transmembrane protein 59 OS=Homo sapiens OX=9606 GN=TMEM59 PE=1 SV=1	TMEM59	0	6.121	7	2	2	2	1	323	36.2	5.1	58	2
ORF7b_3	ORF7b	Q9ULR3	Protein phosphatase 1H OS=Homo sapiens OX=9606 GN=PPM1H PE=1 SV=2	PPM1H	0	6.103	8	2	2	2	1	514	56.4	6.6	18	2
ORF7b_3	ORF7b	Q7L014	Probable ATP-dependent RNA helicase DDX46 OS=Homo sapiens OX=9606 GN=DDX46 PE=1 SV=2	DDX46	0	6.097	3	2	2	2	1	1031	117.3	9.29	38	2
ORF7b_3	ORF7b	Q9H082	Ras-related protein Rab-33B OS=Homo sapiens OX=9606 GN=RAB33B PE=1 SV=1	RAB33B	0	6.096	10	2	3	1	1	229	25.7	7.18	57	2
ORF7b_3	ORF7b	Q96CQ1	Solute carrier family 25 member 36 OS=Homo sapiens OX=9606 GN=SLC25A36 PE=1 SV=1	SLC25A36	0	6.096	7	2	2	1	1	311	34.3	8.57	55	2
ORF7b_3	ORF7b	P31942	Heterogeneous nuclear ribonucleoprotein H3 OS=Homo sapiens OX=9606 GN=HNRNPH3 PE=1 SV=2	HNRNPH3	0	6.096	11	2	2	2	1	346	36.9	6.87	52	2
ORF7b_3	ORF7b	Q86UU1	Pleckstrin homology-like domain family B member 1 OS=Homo sapiens OX=9606 GN=PHLDB1 PE=1 SV=1	PHLDB1	0	6.089	2	2	2	2	1	1377	151.1	8.63	49	2
ORF7b_3	ORF7b	Q7Z4S6	Kinesin-like protein KIF21A OS=Homo sapiens OX=9606 GN=KIF21A PE=1 SV=2	KIF21A	0	6.078	1	2	2	1	1	1674	187.1	6.42	38	2
ORF7b_3	ORF7b	O15061	Synemin OS=Homo sapiens OX=9606 GN=SYNM PE=1 SV=2	SYNM	0	6.078	2	2	2	2	1	1565	172.7	5.16	40	2
ORF7b_3	ORF7b	Q9H1D9	DNA-directed RNA polymerase III subunit RPC6 OS=Homo sapiens OX=9606 GN=POLR3F PE=1 SV=1	POLR3F	0	6.076	7	2	2	2	1	316	35.7	6.11	32	2
ORF7b_3	ORF7b	Q8N0Z6	Tetratricopeptide repeat protein 5 OS=Homo sapiens OX=9606 GN=TTC5 PE=1 SV=2	TTC5	0	6.076	6	2	3	2	1	440	48.9	6.48	34	2
ORF7b_3	ORF7b	P49189	4-trimethylaminobutyraldehyde dehydrogenase OS=Homo sapiens OX=9606 GN=ALDH9A1 PE=1 SV=3	ALDH9A1	0	6.072	5	2	3	2	1	494	53.8	5.87	0	2
ORF7b_3	ORF7b	Q9NZM3	Intersectin-2 OS=Homo sapiens OX=9606 GN=ITSN2 PE=1 SV=3	ITSN2	0	6.059	2	3	3	3	1	1697	193.3	8.12	0	3
ORF7b_3	ORF7b	Q7L3T8	Probable proline--tRNA ligase, mitochondrial OS=Homo sapiens OX=9606 GN=PARS2 PE=1 SV=1	PARS2	0	6.059	6	2	2	2	1	475	53.2	8.1	50	2
ORF7b_3	ORF7b	Q9BVV6	Protein TALPID3 OS=Homo sapiens OX=9606 GN=KIAA0586 PE=1 SV=4	KIAA0586	0	6.052	2	2	3	2	1	1533	169.2	5.54	31	2
ORF7b_3	ORF7b	Q9P0J7	E3 ubiquitin-protein ligase KCMF1 OS=Homo sapiens OX=9606 GN=KCMF1 PE=1 SV=2	KCMF1	0	6.052	4	1	1	1	1	381	41.9	5.66	89	1
ORF7b_3	ORF7b	Q8TBZ3	WD repeat-containing protein 20 OS=Homo sapiens OX=9606 GN=WDR20 PE=1 SV=2	WDR20	0	6.05	4	2	2	2	1	569	62.9	8	18	2
ORF7b_3	ORF7b	Q8N511	Transmembrane protein 199 OS=Homo sapiens OX=9606 GN=TMEM199 PE=1 SV=1	TMEM199	0	6.037	10	2	2	2	1	208	23.1	9.01	35	2
ORF7b_3	ORF7b	Q8NBX0	Saccharopine dehydrogenase-like oxidoreductase OS=Homo sapiens OX=9606 GN=SCCPDH PE=1 SV=1	SCCPDH	0	6.024	3	1	2	1	1	429	47.1	9.14	16	1
ORF7b_3	ORF7b	Q8N9T8	Protein KRI1 homolog OS=Homo sapiens OX=9606 GN=KRI1 PE=1 SV=3	KRI1	0	6.024	3	2	2	2	1	703	82.5	5.14	26	2
ORF7b_3	ORF7b	Q9HAR2	Adhesion G protein-coupled receptor L3 OS=Homo sapiens OX=9606 GN=ADGRL3 PE=1 SV=2	ADGRL3	0	6.019	2	2	2	2	1	1447	161.7	6.44	0	2
ORF7b_3	ORF7b	Q14807	Kinesin-like protein KIF22 OS=Homo sapiens OX=9606 GN=KIF22 PE=1 SV=5	KIF22	0	6.006	3	2	3	2	1	665	73.2	9.45	65	2
ORF7b_3	ORF7b	Q9BTV5	Fibronectin type III and SPRY domain-containing protein 1 OS=Homo sapiens OX=9606 GN=FSD1 PE=1 SV=1	FSD1	0	6.001	5	2	2	2	1	496	55.8	6.99	34	2
ORF7b_3	ORF7b	Q9NV88	Integrator complex subunit 9 OS=Homo sapiens OX=9606 GN=INTS9 PE=1 SV=2	INTS9	0	6	3	2	2	2	1	658	73.8	6.33	76	2
ORF7b_3	ORF7b	Q96IX5	ATP synthase membrane subunit DAPIT, mitochondrial OS=Homo sapiens OX=9606 GN=ATP5MD PE=1 SV=1	ATP5MD	0	5.986	26	1	1	1	1	58	6.5	9.76	71	1
ORF7b_3	ORF7b	Q5VT06	Centrosome-associated protein 350 OS=Homo sapiens OX=9606 GN=CEP350 PE=1 SV=1	CEP350	0	5.966	1	3	3	2	1	3117	350.7	6.33	32	3
ORF7b_3	ORF7b	Q9NVX2	Notchless protein homolog 1 OS=Homo sapiens OX=9606 GN=NLE1 PE=1 SV=4	NLE1	0	5.954	5	2	2	2	1	485	53.3	7.34	39	2
ORF7b_3	ORF7b	Q9NXR7	BRISC and BRCA1-A complex member 2 OS=Homo sapiens OX=9606 GN=BABAM2 PE=1 SV=2	BABAM2	0	5.949	13	3	3	3	1	383	43.5	5.81	0	3
ORF7b_3	ORF7b	Q16637	Survival motor neuron protein OS=Homo sapiens OX=9606 GN=SMN1 PE=1 SV=1	SMN1	0	5.943	13	2	3	2	1	294	31.8	6.55	24	2
ORF7b_3	ORF7b	Q3KQU3	MAP7 domain-containing protein 1 OS=Homo sapiens OX=9606 GN=MAP7D1 PE=1 SV=1	MAP7D1	0	5.934	3	2	2	2	1	841	92.8	10.11	34	2
ORF7b_3	ORF7b	P16104	Histone H2AX OS=Homo sapiens OX=9606 GN=H2AX PE=1 SV=2	H2AX	0	5.93	27	2	2	1	1	143	15.1	10.74	34	2
ORF7b_3	ORF7b	Q15629	Translocating chain-associated membrane protein 1 OS=Homo sapiens OX=9606 GN=TRAM1 PE=1 SV=3	TRAM1	0	5.914	5	2	2	2	1	374	43	9.63	18	2
ORF7b_3	ORF7b	P37802	Transgelin-2 OS=Homo sapiens OX=9606 GN=TAGLN2 PE=1 SV=3	TAGLN2	0	5.913	7	1	1	1	1	199	22.4	8.25	66	1
ORF7b_3	ORF7b	Q8NI27	THO complex subunit 2 OS=Homo sapiens OX=9606 GN=THOC2 PE=1 SV=2	THOC2	0	5.91	1	2	2	2	1	1593	182.7	8.44	33	2
ORF7b_3	ORF7b	P49006	MARCKS-related protein OS=Homo sapiens OX=9606 GN=MARCKSL1 PE=1 SV=2	MARCKSL1	0	5.906	8	1	1	1	1	195	19.5	4.67	96	1
ORF7b_3	ORF7b	O94919	Endonuclease domain-containing 1 protein OS=Homo sapiens OX=9606 GN=ENDOD1 PE=1 SV=2	ENDOD1	0	5.904	3	1	1	1	1	500	55	5.71	84	1
ORF7b_3	ORF7b	Q9H6F5	Coiled-coil domain-containing protein 86 OS=Homo sapiens OX=9606 GN=CCDC86 PE=1 SV=1	CCDC86	0	5.897	3	1	2	1	1	360	40.2	10.33	44	1
ORF7b_3	ORF7b	P04062	Lysosomal acid glucosylceramidase OS=Homo sapiens OX=9606 GN=GBA PE=1 SV=3	GBA	0	5.89	4	1	1	1	1	536	59.7	7.61	48	1
ORF7b_3	ORF7b	Q6ZSR9	Uncharacterized protein FLJ45252 OS=Homo sapiens OX=9606 PE=2 SV=2	#VALUE!	0	5.882	8	2	2	2	1	355	38	5.26	27	2
ORF7b_3	ORF7b	Q16625	Occludin OS=Homo sapiens OX=9606 GN=OCLN PE=1 SV=1	OCLN	0	5.881	5	2	2	2	1	522	59.1	6.09	26	2
ORF7b_3	ORF7b	Q9NVU0	DNA-directed RNA polymerase III subunit RPC5 OS=Homo sapiens OX=9606 GN=POLR3E PE=1 SV=1	POLR3E	0	5.878	3	2	2	2	1	708	79.8	6.47	51	2
ORF7b_3	ORF7b	P62888	60S ribosomal protein L30 OS=Homo sapiens OX=9606 GN=RPL30 PE=1 SV=2	RPL30	0	5.876	10	1	1	1	1	115	12.8	9.63	84	1
ORF7b_3	ORF7b	Q9Y4J8	Dystrobrevin alpha OS=Homo sapiens OX=9606 GN=DTNA PE=1 SV=2	DTNA	0	5.873	3	2	2	2	1	743	83.8	6.89	47	2
ORF7b_3	ORF7b	P37108	Signal recognition particle 14 kDa protein OS=Homo sapiens OX=9606 GN=SRP14 PE=1 SV=2	SRP14	0	5.872	10	1	1	1	1	136	14.6	10.04	82	1
ORF7b_3	ORF7b	Q6ZMG9	Ceramide synthase 6 OS=Homo sapiens OX=9606 GN=CERS6 PE=1 SV=1	CERS6	0	5.87	8	3	3	3	1	384	44.9	7.65	53	3
ORF7b_3	ORF7b	Q9NW64	Pre-mRNA-splicing factor RBM22 OS=Homo sapiens OX=9606 GN=RBM22 PE=1 SV=1	RBM22	0	5.848	5	2	3	2	1	420	46.9	8.54	0	2
ORF7b_3	ORF7b	Q7L5N1	COP9 signalosome complex subunit 6 OS=Homo sapiens OX=9606 GN=COPS6 PE=1 SV=1	COPS6	0	5.845	8	2	2	2	1	327	36.1	5.73	33	2
ORF7b_3	ORF7b	Q13330	Metastasis-associated protein MTA1 OS=Homo sapiens OX=9606 GN=MTA1 PE=1 SV=2	MTA1	0	5.841	5	3	3	2	1	715	80.7	9.26	0	3
ORF7b_3	ORF7b	O14727	Apoptotic protease-activating factor 1 OS=Homo sapiens OX=9606 GN=APAF1 PE=1 SV=2	APAF1	0	5.835	2	2	2	2	1	1248	141.7	6.4	44	2
ORF7b_3	ORF7b	G2XKQ0	Small ubiquitin-related modifier 5 OS=Homo sapiens OX=9606 GN=SUMO1P1 PE=1 SV=2	SUMO1P1	0	5.829	12	1	2	1	1	101	11.5	5.52	36	1
ORF7b_3	ORF7b	Q9UET6	Putative tRNA (cytidine(32)/guanosine(34)-2'-O)-methyltransferase OS=Homo sapiens OX=9606 GN=FTSJ1 PE=1 SV=2	FTSJ1	0	5.826	9	2	2	2	1	329	36.1	5.69	43	2
ORF7b_3	ORF7b	Q9Y496	Kinesin-like protein KIF3A OS=Homo sapiens OX=9606 GN=KIF3A PE=1 SV=4	KIF3A	0	5.825	3	2	2	2	1	699	80	6.54	36	2
ORF7b_3	ORF7b	P62266	40S ribosomal protein S23 OS=Homo sapiens OX=9606 GN=RPS23 PE=1 SV=3	RPS23	0	5.814	16	2	2	2	1	143	15.8	10.49	36	2
ORF7b_3	ORF7b	P30740	Leukocyte elastase inhibitor OS=Homo sapiens OX=9606 GN=SERPINB1 PE=1 SV=1	SERPINB1	0	5.811	6	2	2	2	1	379	42.7	6.28	37	2
ORF7b_3	ORF7b	O75044	SLIT-ROBO Rho GTPase-activating protein 2 OS=Homo sapiens OX=9606 GN=SRGAP2 PE=1 SV=3	SRGAP2	0	5.805	2	2	2	2	1	1071	120.8	6.7	44	2
ORF7b_3	ORF7b	Q6ZRY4	RNA-binding protein with multiple splicing 2 OS=Homo sapiens OX=9606 GN=RBPMS2 PE=1 SV=1	RBPMS2	0	5.803	15	3	3	2	1	209	22.5	8.6	18	3
ORF7b_3	ORF7b	P24468	COUP transcription factor 2 OS=Homo sapiens OX=9606 GN=NR2F2 PE=1 SV=1	NR2F2	0	5.797	4	2	2	2	1	414	45.5	8.28	20	2
ORF7b_3	ORF7b	Q5VT66	Mitochondrial amidoxime-reducing component 1 OS=Homo sapiens OX=9606 GN=MTARC1 PE=1 SV=1	MTARC1	0	5.793	9	2	2	2	1	337	37.5	8.88	51	2
ORF7b_3	ORF7b	Q6ZN17	Protein lin-28 homolog B OS=Homo sapiens OX=9606 GN=LIN28B PE=1 SV=1	LIN28B	0	5.788	7	2	2	2	1	250	27.1	8.91	53	2
ORF7b_3	ORF7b	Q8NC56	LEM domain-containing protein 2 OS=Homo sapiens OX=9606 GN=LEMD2 PE=1 SV=1	LEMD2	0	5.787	5	2	2	2	1	503	56.9	9	38	2
ORF7b_3	ORF7b	O94992	Protein HEXIM1 OS=Homo sapiens OX=9606 GN=HEXIM1 PE=1 SV=1	HEXIM1	0	5.782	7	2	2	2	1	359	40.6	4.89	33	2
ORF7b_3	ORF7b	Q13228	Methanethiol oxidase OS=Homo sapiens OX=9606 GN=SELENBP1 PE=1 SV=2	SELENBP1	0	5.768	5	2	2	2	1	472	52.4	6.37	46	2
ORF7b_3	ORF7b	O14966	Ras-related protein Rab-7L1 OS=Homo sapiens OX=9606 GN=RAB29 PE=1 SV=1	RAB29	0	5.767	11	2	2	1	1	203	23.1	7.18	55	2
ORF7b_3	ORF7b	P0C7T5	Ataxin-1-like OS=Homo sapiens OX=9606 GN=ATXN1L PE=1 SV=1	ATXN1L	0	5.766	3	2	2	2	1	689	73.3	6.6	43	2
ORF7b_3	ORF7b	Q96G25	Mediator of RNA polymerase II transcription subunit 8 OS=Homo sapiens OX=9606 GN=MED8 PE=1 SV=2	MED8	0	5.765	14	2	2	2	1	268	29.1	7.44	20	2
ORF7b_3	ORF7b	Q8NBT2	Kinetochore protein Spc24 OS=Homo sapiens OX=9606 GN=SPC24 PE=1 SV=2	SPC24	0	5.763	9	1	1	1	1	197	22.5	4.7	63	1
ORF7b_3	ORF7b	Q86UD1	Out at first protein homolog OS=Homo sapiens OX=9606 GN=OAF PE=2 SV=1	OAF	0	5.754	7	2	2	2	1	273	30.7	6.84	38	2
ORF7b_3	ORF7b	Q99439	Calponin-2 OS=Homo sapiens OX=9606 GN=CNN2 PE=1 SV=4	CNN2	0	5.747	3	1	2	1	1	309	33.7	7.33	62	1
ORF7b_3	ORF7b	O15258	Protein RER1 OS=Homo sapiens OX=9606 GN=RER1 PE=1 SV=1	RER1	0	5.742	10	1	1	1	1	196	22.9	9.54	18	1
ORF7b_3	ORF7b	O75127	Pentatricopeptide repeat-containing protein 1, mitochondrial OS=Homo sapiens OX=9606 GN=PTCD1 PE=1 SV=2	PTCD1	0	5.736	4	2	2	2	1	700	78.8	8.59	66	2
ORF7b_3	ORF7b	Q8WV74	Nucleoside diphosphate-linked moiety X motif 8 OS=Homo sapiens OX=9606 GN=NUDT8 PE=1 SV=2	NUDT8	0	5.734	9	2	2	2	1	236	25.4	8.41	56	2
ORF7b_3	ORF7b	Q969M3	Protein YIPF5 OS=Homo sapiens OX=9606 GN=YIPF5 PE=1 SV=1	YIPF5	0	5.731	8	2	2	2	1	257	28	4.36	51	2
ORF7b_3	ORF7b	O43741	5'-AMP-activated protein kinase subunit beta-2 OS=Homo sapiens OX=9606 GN=PRKAB2 PE=1 SV=1	PRKAB2	0	5.728	22	3	3	3	1	272	30.3	6.46	35	3
ORF7b_3	ORF7b	Q9Y2R4	Probable ATP-dependent RNA helicase DDX52 OS=Homo sapiens OX=9606 GN=DDX52 PE=1 SV=3	DDX52	0	5.726	5	2	2	2	1	599	67.5	9.67	38	2
ORF7b_3	ORF7b	P07858	Cathepsin B OS=Homo sapiens OX=9606 GN=CTSB PE=1 SV=3	CTSB	0	5.724	5	1	1	1	1	339	37.8	6.3	38	1
ORF7b_3	ORF7b	Q13637	Ras-related protein Rab-32 OS=Homo sapiens OX=9606 GN=RAB32 PE=1 SV=3	RAB32	0	5.702	8	2	2	1	1	225	25	6.54	37	2
ORF7b_3	ORF7b	Q9HD23	Magnesium transporter MRS2 homolog, mitochondrial OS=Homo sapiens OX=9606 GN=MRS2 PE=1 SV=1	MRS2	0	5.697	6	2	2	2	1	443	50.3	6.87	38	2
ORF7b_3	ORF7b	O75608	Acyl-protein thioesterase 1 OS=Homo sapiens OX=9606 GN=LYPLA1 PE=1 SV=1	LYPLA1	0	5.687	10	2	2	2	1	230	24.7	6.77	31	2
ORF7b_3	ORF7b	Q9HCN8	Stromal cell-derived factor 2-like protein 1 OS=Homo sapiens OX=9606 GN=SDF2L1 PE=1 SV=2	SDF2L1	0	5.686	17	2	2	2	1	221	23.6	7.03	0	2
ORF7b_3	ORF7b	A6NDU8	UPF0600 protein C5ORF51 OS=Homo sapiens OX=9606 GN=C5ORF51 PE=1 SV=1	C5ORF51	0	5.685	10	1	1	1	1	294	33.6	5.26	50	1
ORF7b_3	ORF7b	Q6WKZ4	Rab11 family-interacting protein 1 OS=Homo sapiens OX=9606 GN=RAB11FIP1 PE=1 SV=3	RAB11FIP1	0	5.678	2	2	2	2	1	1283	137.1	5.43	23	2
ORF7b_3	ORF7b	Q9Y3E0	Vesicle transport protein GOT1B OS=Homo sapiens OX=9606 GN=GOLT1B PE=1 SV=1	GOLT1B	0	5.655	17	2	2	2	1	138	15.4	10.36	56	2
ORF7b_3	ORF7b	Q13332	Receptor-type tyrosine-protein phosphatase S OS=Homo sapiens OX=9606 GN=PTPRS PE=1 SV=3	PTPRS	0	5.647	1	2	2	1	1	1948	216.9	6.46	42	2
ORF7b_3	ORF7b	Q8TE02	Elongator complex protein 5 OS=Homo sapiens OX=9606 GN=ELP5 PE=1 SV=2	ELP5	0	5.622	10	2	2	2	1	316	34.8	4.97	26	2
ORF7b_3	ORF7b	Q16512	Serine/threonine-protein kinase N1 OS=Homo sapiens OX=9606 GN=PKN1 PE=1 SV=2	PKN1	0	5.618	2	2	2	2	1	942	103.9	6.37	35	2
ORF7b_3	ORF7b	P62829	60S ribosomal protein L23 OS=Homo sapiens OX=9606 GN=RPL23 PE=1 SV=1	RPL23	0	5.61	11	1	1	1	1	140	14.9	10.51	52	1
ORF7b_3	ORF7b	Q96MX6	WD repeat-containing protein 92 OS=Homo sapiens OX=9606 GN=WDR92 PE=1 SV=1	WDR92	0	5.607	6	2	2	2	1	357	39.7	8.09	24	2
ORF7b_3	ORF7b	Q14847	LIM and SH3 domain protein 1 OS=Homo sapiens OX=9606 GN=LASP1 PE=1 SV=2	LASP1	0	5.593	10	2	2	2	1	261	29.7	7.05	45	2
ORF7b_3	ORF7b	Q14493	Histone RNA hairpin-binding protein OS=Homo sapiens OX=9606 GN=SLBP PE=1 SV=1	SLBP	0	5.585	10	2	2	2	1	270	31.3	7.47	16	2
ORF7b_3	ORF7b	Q9Y5K5	Ubiquitin carboxyl-terminal hydrolase isozyme L5 OS=Homo sapiens OX=9606 GN=UCHL5 PE=1 SV=3	UCHL5	0	5.584	9	3	3	3	1	329	37.6	5.33	22	3
ORF7b_3	ORF7b	P51809	Vesicle-associated membrane protein 7 OS=Homo sapiens OX=9606 GN=VAMP7 PE=1 SV=3	VAMP7	0	5.581	14	2	2	2	1	220	24.9	8.6	51	2
ORF7b_3	ORF7b	Q9BW83	Intraflagellar transport protein 27 homolog OS=Homo sapiens OX=9606 GN=IFT27 PE=1 SV=1	IFT27	0	5.576	13	2	2	2	1	186	20.5	5.41	60	2
ORF7b_3	ORF7b	P43897	Elongation factor Ts, mitochondrial OS=Homo sapiens OX=9606 GN=TSFM PE=1 SV=2	TSFM	0	5.568	5	1	3	1	1	325	35.4	8.38	103	1
ORF7b_3	ORF7b	Q8TEV9	Guanine nucleotide exchange protein SMCR8 OS=Homo sapiens OX=9606 GN=SMCR8 PE=1 SV=2	SMCR8	0	5.551	3	2	2	2	1	937	105	5.58	23	2
ORF7b_3	ORF7b	Q5VTL8	Pre-mRNA-splicing factor 38B OS=Homo sapiens OX=9606 GN=PRPF38B PE=1 SV=1	PRPF38B	0	5.549	6	2	2	2	1	546	64.4	10.54	0	2
ORF7b_3	ORF7b	Q92692	Nectin-2 OS=Homo sapiens OX=9606 GN=NECTIN2 PE=1 SV=1	NECTIN2	0	5.548	5	2	3	2	1	538	57.7	4.82	49	2
ORF7b_3	ORF7b	Q9UKN8	General transcription factor 3C polypeptide 4 OS=Homo sapiens OX=9606 GN=GTF3C4 PE=1 SV=2	GTF3C4	0	5.545	2	2	2	2	1	822	91.9	6.65	18	2
ORF7b_3	ORF7b	Q96JP5	E3 ubiquitin-protein ligase ZFP91 OS=Homo sapiens OX=9606 GN=ZFP91 PE=1 SV=1	ZFP91	0	5.543	2	1	1	1	1	570	63.4	7.36	53	1
ORF7b_3	ORF7b	Q9NWF9	E3 ubiquitin-protein ligase RNF216 OS=Homo sapiens OX=9606 GN=RNF216 PE=1 SV=3	RNF216	0	5.542	2	2	2	2	1	866	99.3	4.91	24	2
ORF7b_3	ORF7b	P49753	Acyl-coenzyme A thioesterase 2, mitochondrial OS=Homo sapiens OX=9606 GN=ACOT2 PE=1 SV=6	ACOT2	0	5.538	6	1	1	1	1	483	53.2	8.47	32	1
ORF7b_3	ORF7b	Q14999	Cullin-7 OS=Homo sapiens OX=9606 GN=CUL7 PE=1 SV=2	CUL7	0	5.518	1	2	2	2	1	1698	191	5.87	27	2
ORF7b_3	ORF7b	Q92729	Receptor-type tyrosine-protein phosphatase U OS=Homo sapiens OX=9606 GN=PTPRU PE=1 SV=2	PTPRU	0	5.517	1	1	1	1	1	1446	162.3	6.92	53	1
ORF7b_3	ORF7b	Q8IX18	Probable ATP-dependent RNA helicase DHX40 OS=Homo sapiens OX=9606 GN=DHX40 PE=1 SV=2	DHX40	0	5.513	3	2	2	2	1	779	88.5	8.65	49	2
ORF7b_3	ORF7b	Q12979	Active breakpoint cluster region-related protein OS=Homo sapiens OX=9606 GN=ABR PE=1 SV=2	ABR	0	5.509	3	2	2	1	1	859	97.5	6.55	33	2
ORF7b_3	ORF7b	Q13443	Disintegrin and metalloproteinase domain-containing protein 9 OS=Homo sapiens OX=9606 GN=ADAM9 PE=1 SV=1	ADAM9	0	5.505	3	3	3	3	1	819	90.5	7.52	23	3
ORF7b_3	ORF7b	Q96AX1	Vacuolar protein sorting-associated protein 33A OS=Homo sapiens OX=9606 GN=VPS33A PE=1 SV=1	VPS33A	0	5.501	5	2	2	2	1	596	67.6	6.96	39	2
ORF7b_3	ORF7b	Q96EX3	WD repeat-containing protein 34 OS=Homo sapiens OX=9606 GN=WDR34 PE=1 SV=2	WDR34	0	5.498	3	1	1	1	1	536	57.8	6.64	73	1
ORF7b_3	ORF7b	Q9P265	Disco-interacting protein 2 homolog B OS=Homo sapiens OX=9606 GN=DIP2B PE=1 SV=3	DIP2B	0	5.477	1	2	2	2	1	1576	171.4	8.09	0	2
ORF7b_3	ORF7b	O60784	Target of Myb protein 1 OS=Homo sapiens OX=9606 GN=TOM1 PE=1 SV=2	TOM1	0	5.475	3	1	1	1	1	492	53.8	4.7	66	1
ORF7b_3	ORF7b	Q9P2B4	CTTNBP2 N-terminal-like protein OS=Homo sapiens OX=9606 GN=CTTNBP2NL PE=1 SV=2	CTTNBP2NL	0	5.471	3	2	2	2	1	639	70.1	8.06	47	2
ORF7b_3	ORF7b	Q6ZNA4	E3 ubiquitin-protein ligase Arkadia OS=Homo sapiens OX=9606 GN=RNF111 PE=1 SV=3	RNF111	0	5.455	2	2	2	2	1	994	108.8	7.15	25	2
ORF7b_3	ORF7b	Q9P2P6	StAR-related lipid transfer protein 9 OS=Homo sapiens OX=9606 GN=STARD9 PE=1 SV=3	STARD9	0	5.432	0	2	2	2	1	4700	516	6.32	49	2
ORF7b_3	ORF7b	Q9Y606	tRNA pseudouridine synthase A OS=Homo sapiens OX=9606 GN=PUS1 PE=1 SV=3	PUS1	0	5.428	5	2	2	2	1	427	47.4	8.41	22	2
ORF7b_3	ORF7b	Q9BZI7	Regulator of nonsense transcripts 3B OS=Homo sapiens OX=9606 GN=UPF3B PE=1 SV=1	UPF3B	0	5.425	6	2	2	2	1	483	57.7	9.48	18	2
ORF7b_3	ORF7b	O43488	Aflatoxin B1 aldehyde reductase member 2 OS=Homo sapiens OX=9606 GN=AKR7A2 PE=1 SV=3	AKR7A2	0	5.422	4	1	1	1	1	359	39.6	7.17	66	1
ORF7b_3	ORF7b	P62995	Transformer-2 protein homolog beta OS=Homo sapiens OX=9606 GN=TRA2B PE=1 SV=1	TRA2B	0	5.418	13	3	3	3	1	288	33.6	11.25	25	3
ORF7b_3	ORF7b	Q96GC9	Vacuole membrane protein 1 OS=Homo sapiens OX=9606 GN=VMP1 PE=1 SV=1	VMP1	0	5.416	6	2	2	2	1	406	46.2	6.95	25	2
ORF7b_3	ORF7b	P23786	Carnitine O-palmitoyltransferase 2, mitochondrial OS=Homo sapiens OX=9606 GN=CPT2 PE=1 SV=2	CPT2	0	5.408	3	2	2	2	1	658	73.7	8.18	22	2
ORF7b_3	ORF7b	Q5VZM2	Ras-related GTP-binding protein B OS=Homo sapiens OX=9606 GN=RRAGB PE=1 SV=1	RRAGB	0	5.393	3	1	2	1	1	374	43.2	6.21	44	1
ORF7b_3	ORF7b	Q96EB1	Elongator complex protein 4 OS=Homo sapiens OX=9606 GN=ELP4 PE=1 SV=2	ELP4	0	5.384	4	2	2	2	1	424	46.6	8.51	28	2
ORF7b_3	ORF7b	P33316	Deoxyuridine 5'-triphosphate nucleotidohydrolase, mitochondrial OS=Homo sapiens OX=9606 GN=DUT PE=1 SV=4	DUT	0	5.379	7	1	1	1	1	252	26.5	9.36	80	1
ORF7b_3	ORF7b	P20248	Cyclin-A2 OS=Homo sapiens OX=9606 GN=CCNA2 PE=1 SV=2	CCNA2	0	5.374	6	2	2	2	1	432	48.5	6.54	43	2
ORF7b_3	ORF7b	P43003	Excitatory amino acid transporter 1 OS=Homo sapiens OX=9606 GN=SLC1A3 PE=1 SV=1	SLC1A3	0	5.372	2	1	1	1	1	542	59.5	8.41	84	1
ORF7b_3	ORF7b	P04183	Thymidine kinase, cytosolic OS=Homo sapiens OX=9606 GN=TK1 PE=1 SV=2	TK1	0	5.372	8	1	1	1	1	234	25.5	8.51	35	1
ORF7b_3	ORF7b	Q9Y575	Ankyrin repeat and SOCS box protein 3 OS=Homo sapiens OX=9606 GN=ASB3 PE=1 SV=1	ASB3	0	5.36	5	2	2	2	1	518	57.7	6.27	37	2
ORF7b_3	ORF7b	P42338	Phosphatidylinositol 4,5-bisphosphate 3-kinase catalytic subunit beta isoform OS=Homo sapiens OX=9606 GN=PIK3CB PE=1 SV=1	PIK3CB	0	5.357	3	2	2	2	1	1070	122.7	7.09	40	2
ORF7b_3	ORF7b	Q96PU5	E3 ubiquitin-protein ligase NEDD4-like OS=Homo sapiens OX=9606 GN=NEDD4L PE=1 SV=2	NEDD4L	0	5.344	2	2	2	2	1	975	111.9	5.82	40	2
ORF7b_3	ORF7b	Q9Y3B9	RRP15-like protein OS=Homo sapiens OX=9606 GN=RRP15 PE=1 SV=2	RRP15	0	5.342	9	2	2	2	1	282	31.5	5.52	40	2
ORF7b_3	ORF7b	Q9NZ43	Vesicle transport protein USE1 OS=Homo sapiens OX=9606 GN=USE1 PE=1 SV=2	USE1	0	5.329	7	2	2	2	1	259	29.4	9.07	24	2
ORF7b_3	ORF7b	Q6QNY0	Biogenesis of lysosome-related organelles complex 1 subunit 3 OS=Homo sapiens OX=9606 GN=BLOC1S3 PE=1 SV=1	BLOC1S3	0	5.327	8	1	1	1	1	202	21.2	5.15	38	1
ORF7b_3	ORF7b	Q9H900	Protein zwilch homolog OS=Homo sapiens OX=9606 GN=ZWILCH PE=1 SV=2	ZWILCH	0	5.323	5	2	2	2	1	591	67.2	6.27	43	2
ORF7b_3	ORF7b	P11362	Fibroblast growth factor receptor 1 OS=Homo sapiens OX=9606 GN=FGFR1 PE=1 SV=3	FGFR1	0	5.317	2	2	3	1	1	822	91.8	6.21	55	2
ORF7b_3	ORF7b	Q9NS73	MAP3K12-binding inhibitory protein 1 OS=Homo sapiens OX=9606 GN=MBIP PE=1 SV=2	MBIP	0	5.291	6	2	2	2	1	344	39.3	7.24	24	2
ORF7b_3	ORF7b	Q8TD31	Coiled-coil alpha-helical rod protein 1 OS=Homo sapiens OX=9606 GN=CCHCR1 PE=1 SV=2	CCHCR1	0	5.29	2	1	1	1	1	782	88.6	5.95	71	1
ORF7b_3	ORF7b	O95197	Reticulon-3 OS=Homo sapiens OX=9606 GN=RTN3 PE=1 SV=2	RTN3	0	5.287	2	2	2	2	1	1032	112.5	4.96	28	2
ORF7b_3	ORF7b	Q9H9Y6	DNA-directed RNA polymerase I subunit RPA2 OS=Homo sapiens OX=9606 GN=POLR1B PE=1 SV=2	POLR1B	0	5.276	2	2	2	2	1	1135	128.1	7.83	17	2
ORF7b_3	ORF7b	Q6P1A2	Lysophospholipid acyltransferase 5 OS=Homo sapiens OX=9606 GN=LPCAT3 PE=1 SV=1	LPCAT3	0	5.274	6	3	3	3	1	487	56	8.69	0	3
ORF7b_3	ORF7b	Q9ULC5	Long-chain-fatty-acid--CoA ligase 5 OS=Homo sapiens OX=9606 GN=ACSL5 PE=1 SV=1	ACSL5	0	5.26	3	2	2	1	1	683	75.9	6.92	33	2
ORF7b_3	ORF7b	O43396	Thioredoxin-like protein 1 OS=Homo sapiens OX=9606 GN=TXNL1 PE=1 SV=3	TXNL1	0	5.256	11	2	2	2	1	289	32.2	4.96	20	2
ORF7b_3	ORF7b	Q96PU8	Protein quaking OS=Homo sapiens OX=9606 GN=QKI PE=1 SV=1	QKI	0	5.248	5	1	2	1	1	341	37.6	8.56	30	1
ORF7b_3	ORF7b	Q96D46	60S ribosomal export protein NMD3 OS=Homo sapiens OX=9606 GN=NMD3 PE=1 SV=1	NMD3	0	5.236	4	2	2	2	1	503	57.6	7.14	41	2
ORF7b_3	ORF7b	O60830	Mitochondrial import inner membrane translocase subunit Tim17-B OS=Homo sapiens OX=9606 GN=TIMM17B PE=1 SV=1	TIMM17B	0	5.235	13	1	2	1	1	172	18.3	9.03	44	1
ORF7b_3	ORF7b	O96011	Peroxisomal membrane protein 11B OS=Homo sapiens OX=9606 GN=PEX11B PE=1 SV=1	PEX11B	0	5.226	8	2	2	2	1	259	28.4	9.85	23	2
ORF7b_3	ORF7b	O00151	PDZ and LIM domain protein 1 OS=Homo sapiens OX=9606 GN=PDLIM1 PE=1 SV=4	PDLIM1	0	5.211	5	1	1	1	1	329	36	7.02	58	1
ORF7b_3	ORF7b	Q96GW9	Methionine--tRNA ligase, mitochondrial OS=Homo sapiens OX=9606 GN=MARS2 PE=1 SV=2	MARS2	0	5.211	4	2	2	2	1	593	66.5	8.09	0	2
ORF7b_3	ORF7b	Q9Y6M5	Zinc transporter 1 OS=Homo sapiens OX=9606 GN=SLC30A1 PE=1 SV=3	SLC30A1	0	5.199	4	2	2	2	1	507	55.3	6.48	28	2
ORF7b_3	ORF7b	P51530	DNA replication ATP-dependent helicase/nuclease DNA2 OS=Homo sapiens OX=9606 GN=DNA2 PE=1 SV=3	DNA2	0	5.183	2	2	2	1	1	1060	120.3	7.74	23	2
ORF7b_3	ORF7b	Q99747	Gamma-soluble NSF attachment protein OS=Homo sapiens OX=9606 GN=NAPG PE=1 SV=1	NAPG	0	5.181	11	3	3	3	1	312	34.7	5.41	0	3
ORF7b_3	ORF7b	Q9Y5A7	NEDD8 ultimate buster 1 OS=Homo sapiens OX=9606 GN=NUB1 PE=1 SV=2	NUB1	0	5.181	3	2	2	2	1	615	70.5	5.96	24	2
ORF7b_3	ORF7b	Q14457	Beclin-1 OS=Homo sapiens OX=9606 GN=BECN1 PE=1 SV=2	BECN1	0	5.174	6	1	1	1	1	450	51.9	4.89	28	1
ORF7b_3	ORF7b	Q9UK59	Lariat debranching enzyme OS=Homo sapiens OX=9606 GN=DBR1 PE=1 SV=2	DBR1	0	5.154	3	2	2	2	1	544	61.5	5.47	33	2
ORF7b_3	ORF7b	Q7L0Y3	tRNA methyltransferase 10 homolog C OS=Homo sapiens OX=9606 GN=TRMT10C PE=1 SV=2	TRMT10C	0	5.153	5	2	2	2	1	403	47.3	9.36	31	2
ORF7b_3	ORF7b	O75113	NEDD4-binding protein 1 OS=Homo sapiens OX=9606 GN=N4BP1 PE=1 SV=4	N4BP1	0	5.144	2	2	2	2	1	896	100.3	5.36	26	2
ORF7b_3	ORF7b	Q06323	Proteasome activator complex subunit 1 OS=Homo sapiens OX=9606 GN=PSME1 PE=1 SV=1	PSME1	0	5.143	8	2	2	2	1	249	28.7	6.02	29	2
ORF7b_3	ORF7b	Q99808	Equilibrative nucleoside transporter 1 OS=Homo sapiens OX=9606 GN=SLC29A1 PE=1 SV=3	SLC29A1	0	5.123	5	2	2	2	1	456	50.2	8.29	21	2
ORF7b_3	ORF7b	Q9Y484	WD repeat domain phosphoinositide-interacting protein 4 OS=Homo sapiens OX=9606 GN=WDR45 PE=1 SV=1	WDR45	0	5.101	5	2	2	2	1	360	39.8	7.14	24	2
ORF7b_3	ORF7b	Q96QD8	Sodium-coupled neutral amino acid transporter 2 OS=Homo sapiens OX=9606 GN=SLC38A2 PE=1 SV=2	SLC38A2	0	5.099	4	1	1	1	1	506	56	8	40	1
ORF7b_3	ORF7b	Q9GZR5	Elongation of very long chain fatty acids protein 4 OS=Homo sapiens OX=9606 GN=ELOVL4 PE=1 SV=1	ELOVL4	0	5.097	3	1	2	1	1	314	36.8	9.47	29	1
ORF7b_3	ORF7b	Q9BUB7	Transmembrane protein 70, mitochondrial OS=Homo sapiens OX=9606 GN=TMEM70 PE=1 SV=2	TMEM70	0	5.096	11	3	3	3	1	260	29	8.91	21	3
ORF7b_3	ORF7b	Q15363	Transmembrane emp24 domain-containing protein 2 OS=Homo sapiens OX=9606 GN=TMED2 PE=1 SV=1	TMED2	0	5.093	11	2	2	2	1	201	22.7	5.17	35	2
ORF7b_3	ORF7b	O43291	Kunitz-type protease inhibitor 2 OS=Homo sapiens OX=9606 GN=SPINT2 PE=1 SV=2	SPINT2	0	5.083	10	2	2	2	1	252	28.2	8.29	0	2
ORF7b_3	ORF7b	Q5SWX8	Protein odr-4 homolog OS=Homo sapiens OX=9606 GN=ODR4 PE=1 SV=1	ODR4	0	5.081	5	2	2	2	1	454	51.1	5.92	19	2
ORF7b_3	ORF7b	P31150	Rab GDP dissociation inhibitor alpha OS=Homo sapiens OX=9606 GN=GDI1 PE=1 SV=2	GDI1	0	5.078	4	1	1	1	1	447	50.6	5.14	42	1
ORF7b_3	ORF7b	Q9H9J2	39S ribosomal protein L44, mitochondrial OS=Homo sapiens OX=9606 GN=MRPL44 PE=1 SV=1	MRPL44	0	5.062	6	2	2	2	1	332	37.5	8.4	28	2
ORF7b_3	ORF7b	Q16740	ATP-dependent Clp protease proteolytic subunit, mitochondrial OS=Homo sapiens OX=9606 GN=CLPP PE=1 SV=1	CLPP	0	5.061	9	2	2	2	1	277	30.2	8.09	16	2
ORF7b_3	ORF7b	O43752	Syntaxin-6 OS=Homo sapiens OX=9606 GN=STX6 PE=1 SV=1	STX6	0	5.049	9	2	2	2	1	255	29.2	4.93	41	2
ORF7b_3	ORF7b	Q9UHR5	SAP30-binding protein OS=Homo sapiens OX=9606 GN=SAP30BP PE=1 SV=1	SAP30BP	0	5.049	7	2	2	2	1	308	33.9	4.84	39	2
ORF7b_3	ORF7b	O43815	Striatin OS=Homo sapiens OX=9606 GN=STRN PE=1 SV=4	STRN	0	5.049	2	1	1	1	1	780	86.1	5.27	43	1
ORF7b_3	ORF7b	Q8N5C8	TGF-beta-activated kinase 1 and MAP3K7-binding protein 3 OS=Homo sapiens OX=9606 GN=TAB3 PE=1 SV=3	TAB3	0	5.045	2	1	1	1	1	712	78.6	8.54	76	1
ORF7b_3	ORF7b	Q9NV96	Cell cycle control protein 50A OS=Homo sapiens OX=9606 GN=TMEM30A PE=1 SV=1	TMEM30A	0	5.043	6	2	2	2	1	361	40.7	8.59	33	2
ORF7b_3	ORF7b	O14880	Microsomal glutathione S-transferase 3 OS=Homo sapiens OX=9606 GN=MGST3 PE=1 SV=1	MGST3	0	5.037	9	1	1	1	1	152	16.5	9.38	59	1
ORF7b_3	ORF7b	Q96TC7	Regulator of microtubule dynamics protein 3 OS=Homo sapiens OX=9606 GN=RMDN3 PE=1 SV=2	RMDN3	0	5.032	4	1	1	1	1	470	52.1	5.1	37	1
ORF7b_3	ORF7b	O00311	Cell division cycle 7-related protein kinase OS=Homo sapiens OX=9606 GN=CDC7 PE=1 SV=1	CDC7	0	5.03	5	2	2	2	1	574	63.8	8.73	45	2
ORF7b_3	ORF7b	Q15061	WD repeat-containing protein 43 OS=Homo sapiens OX=9606 GN=WDR43 PE=1 SV=3	WDR43	0	5.021	2	2	2	2	1	677	74.8	5.57	27	2
ORF7b_3	ORF7b	Q9P244	Leucine-rich repeat and fibronectin type III domain-containing protein 1 OS=Homo sapiens OX=9606 GN=LRFN1 PE=1 SV=2	LRFN1	0	5.008	3	2	2	2	1	771	82.3	7.05	23	2
ORF7b_3	ORF7b	P85299	Proline-rich protein 5 OS=Homo sapiens OX=9606 GN=PRR5 PE=1 SV=1	PRR5	0	5.001	5	1	1	1	1	388	42.7	8.18	47	1
ORF7b_3	ORF7b	Q9BRP1	Programmed cell death protein 2-like OS=Homo sapiens OX=9606 GN=PDCD2L PE=1 SV=1	PDCD2L	0	4.995	4	1	1	1	1	358	39.4	4.86	47	1
ORF7b_3	ORF7b	Q8WWK9	Cytoskeleton-associated protein 2 OS=Homo sapiens OX=9606 GN=CKAP2 PE=1 SV=1	CKAP2	0	4.994	2	1	1	1	1	683	76.9	9.41	67	1
ORF7b_3	ORF7b	P82933	28S ribosomal protein S9, mitochondrial OS=Homo sapiens OX=9606 GN=MRPS9 PE=1 SV=2	MRPS9	0	4.988	3	1	1	1	1	396	45.8	9.51	88	1
ORF7b_3	ORF7b	Q9UBI1	COMM domain-containing protein 3 OS=Homo sapiens OX=9606 GN=COMMD3 PE=1 SV=1	COMMD3	0	4.983	6	1	1	1	1	195	22.1	5.99	76	1
ORF7b_3	ORF7b	Q9C026	E3 ubiquitin-protein ligase TRIM9 OS=Homo sapiens OX=9606 GN=TRIM9 PE=1 SV=1	TRIM9	0	4.982	5	3	3	3	1	710	79.1	6.84	0	3
ORF7b_3	ORF7b	Q9NR22	Protein arginine N-methyltransferase 8 OS=Homo sapiens OX=9606 GN=PRMT8 PE=1 SV=2	PRMT8	0	4.965	11	2	2	1	1	394	45.3	6.93	46	2
ORF7b_3	ORF7b	O75448	Mediator of RNA polymerase II transcription subunit 24 OS=Homo sapiens OX=9606 GN=MED24 PE=1 SV=1	MED24	0	4.964	1	1	1	1	1	989	110.2	6.95	71	1
ORF7b_3	ORF7b	P07339	Cathepsin D OS=Homo sapiens OX=9606 GN=CTSD PE=1 SV=1	CTSD	0	4.956	5	2	2	2	1	412	44.5	6.54	26	2
ORF7b_3	ORF7b	O75431	Metaxin-2 OS=Homo sapiens OX=9606 GN=MTX2 PE=1 SV=1	MTX2	0	4.952	11	1	1	1	1	263	29.7	6.29	39	1
ORF7b_3	ORF7b	Q99653	Calcineurin B homologous protein 1 OS=Homo sapiens OX=9606 GN=CHP1 PE=1 SV=3	CHP1	0	4.95	6	1	1	1	1	195	22.4	5.1	56	1
ORF7b_3	ORF7b	Q9NWW5	Ceroid-lipofuscinosis neuronal protein 6 OS=Homo sapiens OX=9606 GN=CLN6 PE=1 SV=1	CLN6	0	4.948	4	1	2	1	1	311	35.9	8.87	16	1
ORF7b_3	ORF7b	Q9NYP7	Elongation of very long chain fatty acids protein 5 OS=Homo sapiens OX=9606 GN=ELOVL5 PE=1 SV=1	ELOVL5	0	4.941	4	1	1	1	1	299	35.3	9.42	33	1
ORF7b_3	ORF7b	Q86X83	COMM domain-containing protein 2 OS=Homo sapiens OX=9606 GN=COMMD2 PE=1 SV=2	COMMD2	0	4.938	8	2	2	2	1	199	22.7	6.73	36	2
ORF7b_3	ORF7b	P18754	Regulator of chromosome condensation OS=Homo sapiens OX=9606 GN=RCC1 PE=1 SV=1	RCC1	0	4.936	5	2	2	2	1	421	44.9	7.52	48	2
ORF7b_3	ORF7b	Q9BXR0	Queuine tRNA-ribosyltransferase catalytic subunit 1 OS=Homo sapiens OX=9606 GN=QTRT1 PE=1 SV=3	QTRT1	0	4.927	3	1	1	1	1	403	44	7.23	44	1
ORF7b_3	ORF7b	Q9H410	Kinetochore-associated protein DSN1 homolog OS=Homo sapiens OX=9606 GN=DSN1 PE=1 SV=2	DSN1	0	4.925	5	2	2	2	1	356	40	7.05	23	2
ORF7b_3	ORF7b	Q9NVZ3	Adaptin ear-binding coat-associated protein 2 OS=Homo sapiens OX=9606 GN=NECAP2 PE=1 SV=1	NECAP2	0	4.905	5	1	1	1	1	263	28.3	8.38	36	1
ORF7b_3	ORF7b	Q6NZY4	Zinc finger CCHC domain-containing protein 8 OS=Homo sapiens OX=9606 GN=ZCCHC8 PE=1 SV=2	ZCCHC8	0	4.887	2	1	1	1	1	707	78.5	4.87	60	1
ORF7b_3	ORF7b	Q96CB8	Integrator complex subunit 12 OS=Homo sapiens OX=9606 GN=INTS12 PE=1 SV=1	INTS12	0	4.887	6	2	2	2	1	462	48.8	9.69	19	2
ORF7b_3	ORF7b	Q2PZI1	Probable C-mannosyltransferase DPY19L1 OS=Homo sapiens OX=9606 GN=DPY19L1 PE=2 SV=1	DPY19L1	0	4.887	3	2	2	2	1	675	77.3	8.95	0	2
ORF7b_3	ORF7b	Q99569	Plakophilin-4 OS=Homo sapiens OX=9606 GN=PKP4 PE=1 SV=2	PKP4	0	4.88	2	2	2	2	1	1192	131.8	8.94	34	2
ORF7b_3	ORF7b	Q8NBP0	Tetratricopeptide repeat protein 13 OS=Homo sapiens OX=9606 GN=TTC13 PE=2 SV=3	TTC13	0	4.875	2	2	2	2	1	860	96.8	7.01	20	2
ORF7b_3	ORF7b	Q15208	Serine/threonine-protein kinase 38 OS=Homo sapiens OX=9606 GN=STK38 PE=1 SV=1	STK38	0	4.868	6	2	2	2	1	465	54.2	7.15	0	2
ORF7b_3	ORF7b	Q96NT0	Coiled-coil domain-containing protein 115 OS=Homo sapiens OX=9606 GN=CCDC115 PE=1 SV=1	CCDC115	0	4.866	14	1	1	1	1	180	19.7	6.95	0	1
ORF7b_3	ORF7b	Q6FI13	Histone H2A type 2-A OS=Homo sapiens OX=9606 GN=H2AC18 PE=1 SV=3	H2AC18	0	4.865	29	2	2	1	1	130	14.1	10.9	21	2
ORF7b_3	ORF7b	O60725	Protein-S-isoprenylcysteine O-methyltransferase OS=Homo sapiens OX=9606 GN=ICMT PE=1 SV=1	ICMT	0	4.851	7	1	1	1	1	284	31.9	7.96	85	1
ORF7b_3	ORF7b	Q9BYT3	Serine/threonine-protein kinase 33 OS=Homo sapiens OX=9606 GN=STK33 PE=1 SV=1	STK33	0	4.843	4	2	2	2	1	514	57.8	7.03	26	2
ORF7b_3	ORF7b	Q96PN7	Transcriptional-regulating factor 1 OS=Homo sapiens OX=9606 GN=TRERF1 PE=1 SV=1	TRERF1	0	4.843	2	2	2	2	1	1200	132.2	6.74	34	2
ORF7b_3	ORF7b	O15484	Calpain-5 OS=Homo sapiens OX=9606 GN=CAPN5 PE=1 SV=2	CAPN5	0	4.84	5	2	2	2	1	640	73.1	7.64	66	2
ORF7b_3	ORF7b	Q9Y570	Protein phosphatase methylesterase 1 OS=Homo sapiens OX=9606 GN=PPME1 PE=1 SV=3	PPME1	0	4.833	5	2	2	2	1	386	42.3	5.97	40	2
ORF7b_3	ORF7b	P51451	Tyrosine-protein kinase Blk OS=Homo sapiens OX=9606 GN=BLK PE=1 SV=3	BLK	0	4.82	5	2	8	1	1	505	57.7	7.87	55	2
ORF7b_3	ORF7b	Q9UNS2	COP9 signalosome complex subunit 3 OS=Homo sapiens OX=9606 GN=COPS3 PE=1 SV=3	COPS3	0	4.807	3	1	1	1	1	423	47.8	6.65	60	1
ORF7b_3	ORF7b	Q9C035	Tripartite motif-containing protein 5 OS=Homo sapiens OX=9606 GN=TRIM5 PE=1 SV=1	TRIM5	0	4.803	3	2	2	2	1	493	56.3	6.05	0	2
ORF7b_3	ORF7b	P53041	Serine/threonine-protein phosphatase 5 OS=Homo sapiens OX=9606 GN=PPP5C PE=1 SV=1	PPP5C	0	4.801	3	1	1	1	1	499	56.8	6.28	64	1
ORF7b_3	ORF7b	P52888	Thimet oligopeptidase OS=Homo sapiens OX=9606 GN=THOP1 PE=1 SV=2	THOP1	0	4.797	4	2	2	2	1	689	78.8	6.05	0	2
ORF7b_3	ORF7b	P62913	60S ribosomal protein L11 OS=Homo sapiens OX=9606 GN=RPL11 PE=1 SV=2	RPL11	0	4.786	13	2	3	2	1	178	20.2	9.6	32	2
ORF7b_3	ORF7b	Q9NW08	DNA-directed RNA polymerase III subunit RPC2 OS=Homo sapiens OX=9606 GN=POLR3B PE=1 SV=2	POLR3B	0	4.783	2	2	2	2	1	1133	127.7	8.5	26	2
ORF7b_3	ORF7b	O00255	Menin OS=Homo sapiens OX=9606 GN=MEN1 PE=1 SV=4	MEN1	0	4.766	2	1	1	1	1	615	68	6.55	46	1
ORF7b_3	ORF7b	O60921	Checkpoint protein HUS1 OS=Homo sapiens OX=9606 GN=HUS1 PE=1 SV=1	HUS1	0	4.765	5	1	1	1	1	280	31.7	6.84	45	1
ORF7b_3	ORF7b	O95935	T-box transcription factor TBX18 OS=Homo sapiens OX=9606 GN=TBX18 PE=1 SV=3	TBX18	0	4.76	2	1	1	1	1	607	64.7	8.78	58	1
ORF7b_3	ORF7b	Q8NEM2	SHC SH2 domain-binding protein 1 OS=Homo sapiens OX=9606 GN=SHCBP1 PE=1 SV=3	SHCBP1	0	4.758	3	2	2	2	1	672	75.6	4.75	17	2
ORF7b_3	ORF7b	Q5VV41	Rho guanine nucleotide exchange factor 16 OS=Homo sapiens OX=9606 GN=ARHGEF16 PE=1 SV=1	ARHGEF16	0	4.757	3	2	2	2	1	709	80.1	7.36	59	2
ORF7b_3	ORF7b	P50479	PDZ and LIM domain protein 4 OS=Homo sapiens OX=9606 GN=PDLIM4 PE=1 SV=2	PDLIM4	0	4.754	5	2	2	2	1	330	35.4	7.91	46	2
ORF7b_3	ORF7b	Q99798	Aconitate hydratase, mitochondrial OS=Homo sapiens OX=9606 GN=ACO2 PE=1 SV=2	ACO2	0	4.751	3	2	2	2	1	780	85.4	7.61	41	2
ORF7b_3	ORF7b	Q9Y2G0	Protein EFR3 homolog B OS=Homo sapiens OX=9606 GN=EFR3B PE=1 SV=2	EFR3B	0	4.746	3	2	2	2	1	817	92.4	6.7	33	2
ORF7b_3	ORF7b	Q9ULJ7	Ankyrin repeat domain-containing protein 50 OS=Homo sapiens OX=9606 GN=ANKRD50 PE=1 SV=4	ANKRD50	0	4.739	1	2	2	2	1	1429	155.8	6.6	17	2
ORF7b_3	ORF7b	O95490	Adhesion G protein-coupled receptor L2 OS=Homo sapiens OX=9606 GN=ADGRL2 PE=1 SV=2	ADGRL2	0	4.727	1	1	1	1	1	1459	163.2	6.43	36	1
ORF7b_3	ORF7b	P49902	Cytosolic purine 5'-nucleotidase OS=Homo sapiens OX=9606 GN=NT5C2 PE=1 SV=1	NT5C2	0	4.726	4	2	2	2	1	561	64.9	6.14	44	2
ORF7b_3	ORF7b	Q8NDT2	Putative RNA-binding protein 15B OS=Homo sapiens OX=9606 GN=RBM15B PE=1 SV=3	RBM15B	0	4.715	3	2	2	2	1	890	97.1	9.85	27	2
ORF7b_3	ORF7b	Q8IUG5	Unconventional myosin-XVIIIb OS=Homo sapiens OX=9606 GN=MYO18B PE=1 SV=2	MYO18B	0	4.704	1	2	2	1	1	2567	285	6.86	48	2
ORF7b_3	ORF7b	Q9Y5T5	Ubiquitin carboxyl-terminal hydrolase 16 OS=Homo sapiens OX=9606 GN=USP16 PE=1 SV=1	USP16	0	4.7	2	2	2	2	1	823	93.5	6.93	21	2
ORF7b_3	ORF7b	Q8IZ21	Phosphatase and actin regulator 4 OS=Homo sapiens OX=9606 GN=PHACTR4 PE=1 SV=1	PHACTR4	0	4.695	4	2	2	2	1	702	78.2	6.62	24	2
ORF7b_3	ORF7b	P48651	Phosphatidylserine synthase 1 OS=Homo sapiens OX=9606 GN=PTDSS1 PE=1 SV=1	PTDSS1	0	4.693	4	2	3	2	1	473	55.5	8.43	53	2
ORF7b_3	ORF7b	Q9BQT9	Calsyntenin-3 OS=Homo sapiens OX=9606 GN=CLSTN3 PE=1 SV=1	CLSTN3	0	4.689	1	1	1	1	1	956	106	5.44	66	1
ORF7b_3	ORF7b	Q8WTV0	Scavenger receptor class B member 1 OS=Homo sapiens OX=9606 GN=SCARB1 PE=1 SV=1	SCARB1	0	4.686	6	2	2	2	1	552	60.8	8.24	43	2
ORF7b_3	ORF7b	Q8N3Y1	F-box/WD repeat-containing protein 8 OS=Homo sapiens OX=9606 GN=FBXW8 PE=1 SV=2	FBXW8	0	4.68	2	1	1	1	1	598	67.4	5.67	69	1
ORF7b_3	ORF7b	Q9NZQ3	NCK-interacting protein with SH3 domain OS=Homo sapiens OX=9606 GN=NCKIPSD PE=1 SV=1	NCKIPSD	0	4.67	3	2	2	2	1	722	78.9	6.38	0	2
ORF7b_3	ORF7b	Q15345	Leucine-rich repeat-containing protein 41 OS=Homo sapiens OX=9606 GN=LRRC41 PE=1 SV=3	LRRC41	0	4.669	2	1	1	1	1	812	88.6	8.38	42	1
ORF7b_3	ORF7b	Q9BVG9	Phosphatidylserine synthase 2 OS=Homo sapiens OX=9606 GN=PTDSS2 PE=1 SV=1	PTDSS2	0	4.668	2	1	1	1	1	487	56.2	6.25	46	1
ORF7b_3	ORF7b	Q8TAT6	Nuclear protein localization protein 4 homolog OS=Homo sapiens OX=9606 GN=NPLOC4 PE=1 SV=3	NPLOC4	0	4.667	3	1	1	1	1	608	68.1	6.38	51	1
ORF7b_3	ORF7b	Q86US8	Telomerase-binding protein EST1A OS=Homo sapiens OX=9606 GN=SMG6 PE=1 SV=2	SMG6	0	4.651	1	1	1	1	1	1419	160.4	7.05	51	1
ORF7b_3	ORF7b	P56134	ATP synthase subunit f, mitochondrial OS=Homo sapiens OX=9606 GN=ATP5MF PE=1 SV=3	ATP5MF	0	4.647	14	1	1	1	1	94	10.9	9.67	59	1
ORF7b_3	ORF7b	P51798	H(+)/Cl(-) exchange transporter 7 OS=Homo sapiens OX=9606 GN=CLCN7 PE=1 SV=2	CLCN7	0	4.645	2	2	2	2	1	805	88.6	8.43	0	2
ORF7b_3	ORF7b	O43670	BUB3-interacting and GLEBS motif-containing protein ZNF207 OS=Homo sapiens OX=9606 GN=ZNF207 PE=1 SV=1	ZNF207	0	4.64	3	1	1	1	1	478	50.7	9.1	45	1
ORF7b_3	ORF7b	P37268	Squalene synthase OS=Homo sapiens OX=9606 GN=FDFT1 PE=1 SV=1	FDFT1	0	4.637	6	2	2	2	1	417	48.1	6.54	40	2
ORF7b_3	ORF7b	Q5TAQ9	DDB1- and CUL4-associated factor 8 OS=Homo sapiens OX=9606 GN=DCAF8 PE=1 SV=1	DCAF8	0	4.636	3	2	2	2	1	597	66.8	5.39	28	2
ORF7b_3	ORF7b	Q9UN81	LINE-1 retrotransposable element ORF1 protein OS=Homo sapiens OX=9606 GN=L1RE1 PE=1 SV=1	L1RE1	0	4.634	6	2	2	2	1	338	40	9.51	39	2
ORF7b_3	ORF7b	Q99519	Sialidase-1 OS=Homo sapiens OX=9606 GN=NEU1 PE=1 SV=1	NEU1	0	4.627	5	2	2	2	1	415	45.4	5.88	48	2
ORF7b_3	ORF7b	P47974	mRNA decay activator protein ZFP36L2 OS=Homo sapiens OX=9606 GN=ZFP36L2 PE=1 SV=3	ZFP36L2	0	4.621	5	2	2	2	1	494	51	8.16	33	2
ORF7b_3	ORF7b	Q6PML9	Zinc transporter 9 OS=Homo sapiens OX=9606 GN=SLC30A9 PE=1 SV=1	SLC30A9	0	4.62	3	1	1	1	1	568	63.5	8.32	35	1
ORF7b_3	ORF7b	Q6ULP2	Aftiphilin OS=Homo sapiens OX=9606 GN=AFTPH PE=1 SV=3	AFTPH	0	4.616	3	1	1	1	1	936	102.1	4.54	0	1
ORF7b_3	ORF7b	Q5JSJ4	Integrator complex subunit 6-like OS=Homo sapiens OX=9606 GN=INTS6L PE=1 SV=1	INTS6L	0	4.615	3	2	2	1	1	861	96.6	8.73	20	2
ORF7b_3	ORF7b	Q8IWR0	Zinc finger CCCH domain-containing protein 7A OS=Homo sapiens OX=9606 GN=ZC3H7A PE=1 SV=1	ZC3H7A	0	4.614	2	1	1	1	1	971	110.5	7.3	41	1
ORF7b_3	ORF7b	Q15051	IQ calmodulin-binding motif-containing protein 1 OS=Homo sapiens OX=9606 GN=IQCB1 PE=1 SV=1	IQCB1	0	4.608	3	2	2	2	1	598	68.9	9.1	29	2
ORF7b_3	ORF7b	Q96RG2	PAS domain-containing serine/threonine-protein kinase OS=Homo sapiens OX=9606 GN=PASK PE=1 SV=3	PASK	0	4.607	2	1	1	1	1	1323	142.8	4.86	21	1
ORF7b_3	ORF7b	Q9H8M5	Metal transporter CNNM2 OS=Homo sapiens OX=9606 GN=CNNM2 PE=1 SV=2	CNNM2	0	4.601	2	2	2	1	1	875	96.6	6.38	23	2
ORF7b_3	ORF7b	Q9BVA0	Katanin p80 WD40 repeat-containing subunit B1 OS=Homo sapiens OX=9606 GN=KATNB1 PE=1 SV=1	KATNB1	0	4.599	3	2	2	2	1	655	72.3	7.56	35	2
ORF7b_3	ORF7b	Q8WUA2	Peptidyl-prolyl cis-trans isomerase-like 4 OS=Homo sapiens OX=9606 GN=PPIL4 PE=1 SV=1	PPIL4	0	4.592	8	2	2	2	1	492	57.2	5.92	0	2
ORF7b_3	ORF7b	Q5JRX3	Presequence protease, mitochondrial OS=Homo sapiens OX=9606 GN=PITRM1 PE=1 SV=3	PITRM1	0	4.592	2	2	2	2	1	1037	117.3	6.92	27	2
ORF7b_3	ORF7b	Q15650	Activating signal cointegrator 1 OS=Homo sapiens OX=9606 GN=TRIP4 PE=1 SV=4	TRIP4	0	4.571	3	2	2	2	1	581	66.1	7.85	32	2
ORF7b_3	ORF7b	Q9BUL8	Programmed cell death protein 10 OS=Homo sapiens OX=9606 GN=PDCD10 PE=1 SV=1	PDCD10	0	4.564	11	2	2	2	1	212	24.7	8.19	40	2
ORF7b_3	ORF7b	O75821	Eukaryotic translation initiation factor 3 subunit G OS=Homo sapiens OX=9606 GN=EIF3G PE=1 SV=2	EIF3G	0	4.561	6	2	2	2	1	320	35.6	6.13	35	2
ORF7b_3	ORF7b	Q9Y2I7	1-phosphatidylinositol 3-phosphate 5-kinase OS=Homo sapiens OX=9606 GN=PIKFYVE PE=1 SV=3	PIKFYVE	0	4.557	1	2	2	2	1	2098	237	6.7	45	2
ORF7b_3	ORF7b	A5PLN9	Trafficking protein particle complex subunit 13 OS=Homo sapiens OX=9606 GN=TRAPPC13 PE=1 SV=2	TRAPPC13	0	4.534	4	1	1	1	1	417	46.5	5.6	16	1
ORF7b_3	ORF7b	O00767	Acyl-CoA desaturase OS=Homo sapiens OX=9606 GN=SCD PE=1 SV=2	SCD	0	4.528	5	1	1	1	1	359	41.5	9	26	1
ORF7b_3	ORF7b	P40222	Alpha-taxilin OS=Homo sapiens OX=9606 GN=TXLNA PE=1 SV=3	TXLNA	0	4.527	3	1	1	1	1	546	61.9	6.52	40	1
ORF7b_3	ORF7b	Q9HB40	Retinoid-inducible serine carboxypeptidase OS=Homo sapiens OX=9606 GN=SCPEP1 PE=1 SV=1	SCPEP1	0	4.522	2	1	1	1	1	452	50.8	5.81	56	1
ORF7b_3	ORF7b	O75116	Rho-associated protein kinase 2 OS=Homo sapiens OX=9606 GN=ROCK2 PE=1 SV=4	ROCK2	0	4.52	2	2	2	2	1	1388	160.8	6.02	23	2
ORF7b_3	ORF7b	Q9HBU6	Ethanolamine kinase 1 OS=Homo sapiens OX=9606 GN=ETNK1 PE=1 SV=1	ETNK1	0	4.512	4	1	1	1	1	452	50.9	6.54	19	1
ORF7b_3	ORF7b	Q96BW5	Phosphotriesterase-related protein OS=Homo sapiens OX=9606 GN=PTER PE=1 SV=1	PTER	0	4.511	3	1	1	1	1	349	39	6.52	50	1
ORF7b_3	ORF7b	Q9NQT4	Exosome complex component RRP46 OS=Homo sapiens OX=9606 GN=EXOSC5 PE=1 SV=1	EXOSC5	0	4.51	9	2	2	2	1	235	25.2	7.59	23	2
ORF7b_3	ORF7b	Q86VX9	Vacuolar fusion protein MON1 homolog A OS=Homo sapiens OX=9606 GN=MON1A PE=1 SV=3	MON1A	0	4.502	2	1	1	1	1	652	72.8	8.18	54	1
ORF7b_3	ORF7b	Q13033	Striatin-3 OS=Homo sapiens OX=9606 GN=STRN3 PE=1 SV=3	STRN3	0	4.495	1	1	1	1	1	797	87.2	5.36	54	1
ORF7b_3	ORF7b	Q9Y3P4	Rhomboid domain-containing protein 3 OS=Homo sapiens OX=9606 GN=RHBDD3 PE=2 SV=1	RHBDD3	0	4.489	4	1	1	1	1	386	40.5	6.58	41	1
ORF7b_3	ORF7b	O95677	Eyes absent homolog 4 OS=Homo sapiens OX=9606 GN=EYA4 PE=1 SV=2	EYA4	0	4.486	4	1	1	1	1	639	69.5	5.2	34	1
ORF7b_3	ORF7b	Q9Y2D4	Exocyst complex component 6B OS=Homo sapiens OX=9606 GN=EXOC6B PE=1 SV=3	EXOC6B	0	4.484	3	2	2	2	1	811	94.1	6.46	21	2
ORF7b_3	ORF7b	Q9H4H8	Protein FAM83D OS=Homo sapiens OX=9606 GN=FAM83D PE=1 SV=3	FAM83D	0	4.484	3	2	3	2	1	585	64.4	6.54	43	2
ORF7b_3	ORF7b	Q8NB37	Glutamine amidotransferase-like class 1 domain-containing protein 1 OS=Homo sapiens OX=9606 GN=GATD1 PE=1 SV=1	GATD1	0	4.481	6	1	1	1	1	220	23.3	6.61	48	1
ORF7b_3	ORF7b	P52564	Dual specificity mitogen-activated protein kinase kinase 6 OS=Homo sapiens OX=9606 GN=MAP2K6 PE=1 SV=1	MAP2K6	0	4.475	4	1	1	1	1	334	37.5	7.39	50	1
ORF7b_3	ORF7b	Q02241	Kinesin-like protein KIF23 OS=Homo sapiens OX=9606 GN=KIF23 PE=1 SV=3	KIF23	0	4.466	1	1	1	1	1	960	110	8.51	65	1
ORF7b_3	ORF7b	Q9NQY0	Bridging integrator 3 OS=Homo sapiens OX=9606 GN=BIN3 PE=1 SV=1	BIN3	0	4.457	5	1	1	1	1	253	29.6	7.47	36	1
ORF7b_3	ORF7b	Q5BJD5	Transmembrane protein 41B OS=Homo sapiens OX=9606 GN=TMEM41B PE=1 SV=1	TMEM41B	0	4.456	7	1	1	1	1	291	32.5	9.58	67	1
ORF7b_3	ORF7b	P08708	40S ribosomal protein S17 OS=Homo sapiens OX=9606 GN=RPS17 PE=1 SV=2	RPS17	0	4.453	24	2	3	2	1	135	15.5	9.85	25	2
ORF7b_3	ORF7b	Q9UJW0	Dynactin subunit 4 OS=Homo sapiens OX=9606 GN=DCTN4 PE=1 SV=1	DCTN4	0	4.449	3	1	1	1	1	460	52.3	7.34	56	1
ORF7b_3	ORF7b	Q9NWV8	BRISC and BRCA1-A complex member 1 OS=Homo sapiens OX=9606 GN=BABAM1 PE=1 SV=1	BABAM1	0	4.449	3	1	2	1	1	329	36.5	4.64	56	1
ORF7b_3	ORF7b	Q96SY0	Integrator complex subunit 14 OS=Homo sapiens OX=9606 GN=INTS14 PE=1 SV=2	INTS14	0	4.43	3	2	2	2	1	518	57.4	5.12	19	2
ORF7b_3	ORF7b	O94888	UBX domain-containing protein 7 OS=Homo sapiens OX=9606 GN=UBXN7 PE=1 SV=2	UBXN7	0	4.429	4	2	2	2	1	489	54.8	5.16	34	2
ORF7b_3	ORF7b	Q96JJ7	Protein disulfide-isomerase TMX3 OS=Homo sapiens OX=9606 GN=TMX3 PE=1 SV=2	TMX3	0	4.425	4	2	2	2	1	454	51.8	4.91	25	2
ORF7b_3	ORF7b	Q96N11	Uncharacterized protein C7ORF26 OS=Homo sapiens OX=9606 GN=C7ORF26 PE=2 SV=1	C7ORF26	0	4.421	3	1	1	1	1	449	50	7.69	54	1
ORF7b_3	ORF7b	Q9H425	Uncharacterized protein C1ORF198 OS=Homo sapiens OX=9606 GN=C1ORF198 PE=1 SV=1	C1ORF198	0	4.415	4	1	1	1	1	327	36.3	5.72	33	1
ORF7b_3	ORF7b	P49642	DNA primase small subunit OS=Homo sapiens OX=9606 GN=PRIM1 PE=1 SV=1	PRIM1	0	4.396	5	2	2	2	1	420	49.9	8.21	15	2
ORF7b_3	ORF7b	O15504	Nucleoporin NUP42 OS=Homo sapiens OX=9606 GN=NUP42 PE=1 SV=1	NUP42	0	4.393	3	1	1	1	1	423	44.8	9.19	27	1
ORF7b_3	ORF7b	P61803	Dolichyl-diphosphooligosaccharide--protein glycosyltransferase subunit DAD1 OS=Homo sapiens OX=9606 GN=DAD1 PE=1 SV=3	DAD1	0	4.382	11	1	1	1	1	113	12.5	7.08	52	1
ORF7b_3	ORF7b	P45974	Ubiquitin carboxyl-terminal hydrolase 5 OS=Homo sapiens OX=9606 GN=USP5 PE=1 SV=2	USP5	0	4.382	4	2	2	2	1	858	95.7	5.03	18	2
ORF7b_3	ORF7b	O00170	AH receptor-interacting protein OS=Homo sapiens OX=9606 GN=AIP PE=1 SV=2	AIP	0	4.381	4	1	1	1	1	330	37.6	6.29	63	1
ORF7b_3	ORF7b	Q9BRR3	Post-GPI attachment to proteins factor 4 OS=Homo sapiens OX=9606 GN=PGAP4 PE=1 SV=1	PGAP4	0	4.375	6	2	2	2	1	403	46.6	7.59	0	2
ORF7b_3	ORF7b	P36021	Monocarboxylate transporter 8 OS=Homo sapiens OX=9606 GN=SLC16A2 PE=1 SV=2	SLC16A2	0	4.371	2	1	2	1	1	539	59.5	5.59	22	1
ORF7b_3	ORF7b	P19174	1-phosphatidylinositol 4,5-bisphosphate phosphodiesterase gamma-1 OS=Homo sapiens OX=9606 GN=PLCG1 PE=1 SV=1	PLCG1	0	4.367	2	2	2	2	1	1290	148.4	6.05	0	2
ORF7b_3	ORF7b	Q96ME1	F-box/LRR-repeat protein 18 OS=Homo sapiens OX=9606 GN=FBXL18 PE=1 SV=2	FBXL18	0	4.356	2	1	1	1	1	805	88.3	8.32	54	1
ORF7b_3	ORF7b	Q9UQ84	Exonuclease 1 OS=Homo sapiens OX=9606 GN=EXO1 PE=1 SV=2	EXO1	0	4.355	2	1	1	1	1	846	94	8.31	54	1
ORF7b_3	ORF7b	Q9P0J0	NADH dehydrogenase [ubiquinone] 1 alpha subcomplex subunit 13 OS=Homo sapiens OX=9606 GN=NDUFA13 PE=1 SV=3	NDUFA13	0	4.351	9	1	1	1	1	144	16.7	8.43	47	1
ORF7b_3	ORF7b	O14530	Thioredoxin domain-containing protein 9 OS=Homo sapiens OX=9606 GN=TXNDC9 PE=1 SV=2	TXNDC9	0	4.349	8	2	2	2	1	226	26.5	5.88	17	2
ORF7b_3	ORF7b	Q96G21	U3 small nucleolar ribonucleoprotein protein IMP4 OS=Homo sapiens OX=9606 GN=IMP4 PE=1 SV=1	IMP4	0	4.348	5	1	1	1	1	291	33.7	9.47	43	1
ORF7b_3	ORF7b	Q15542	Transcription initiation factor TFIID subunit 5 OS=Homo sapiens OX=9606 GN=TAF5 PE=1 SV=3	TAF5	0	4.347	1	1	1	1	1	800	86.8	5.64	50	1
ORF7b_3	ORF7b	Q9BTA9	WW domain-containing adapter protein with coiled-coil OS=Homo sapiens OX=9606 GN=WAC PE=1 SV=3	WAC	0	4.342	5	2	2	2	1	647	70.7	9.45	14	2
ORF7b_3	ORF7b	Q14678	KN motif and ankyrin repeat domain-containing protein 1 OS=Homo sapiens OX=9606 GN=KANK1 PE=1 SV=3	KANK1	0	4.339	3	2	2	2	1	1352	147.2	5.3	0	2
ORF7b_3	ORF7b	P46821	Microtubule-associated protein 1B OS=Homo sapiens OX=9606 GN=MAP1B PE=1 SV=2	MAP1B	0	4.339	2	2	2	2	1	2468	270.5	4.81	32	2
ORF7b_3	ORF7b	Q9GZT9	Egl nine homolog 1 OS=Homo sapiens OX=9606 GN=EGLN1 PE=1 SV=1	EGLN1	0	4.338	8	2	2	2	1	426	46	8.53	22	2
ORF7b_3	ORF7b	Q53EU6	Glycerol-3-phosphate acyltransferase 3 OS=Homo sapiens OX=9606 GN=GPAT3 PE=1 SV=2	GPAT3	0	4.336	3	1	1	1	1	434	48.7	8.87	49	1
ORF7b_3	ORF7b	Q96Q45	Transmembrane protein 237 OS=Homo sapiens OX=9606 GN=TMEM237 PE=1 SV=2	TMEM237	0	4.328	5	2	2	2	1	408	45.5	6.47	20	2
ORF7b_3	ORF7b	P29966	Myristoylated alanine-rich C-kinase substrate OS=Homo sapiens OX=9606 GN=MARCKS PE=1 SV=4	MARCKS	0	4.326	7	2	2	2	1	332	31.5	4.45	18	2
ORF7b_3	ORF7b	Q9UIA9	Exportin-7 OS=Homo sapiens OX=9606 GN=XPO7 PE=1 SV=3	XPO7	0	4.317	3	2	2	2	1	1087	123.8	6.32	26	2
ORF7b_3	ORF7b	O14678	Lysosomal cobalamin transporter ABCD4 OS=Homo sapiens OX=9606 GN=ABCD4 PE=1 SV=1	ABCD4	0	4.302	2	1	1	1	1	606	68.6	6.55	21	1
ORF7b_3	ORF7b	Q9Y5Q9	General transcription factor 3C polypeptide 3 OS=Homo sapiens OX=9606 GN=GTF3C3 PE=1 SV=1	GTF3C3	0	4.301	2	2	2	2	1	886	101.2	5.07	21	2
ORF7b_3	ORF7b	Q9NP77	RNA polymerase II subunit A C-terminal domain phosphatase SSU72 OS=Homo sapiens OX=9606 GN=SSU72 PE=1 SV=1	SSU72	0	4.301	6	1	1	1	1	194	22.6	5.33	40	1
ORF7b_3	ORF7b	Q63HK5	Teashirt homolog 3 OS=Homo sapiens OX=9606 GN=TSHZ3 PE=1 SV=2	TSHZ3	0	4.299	1	1	1	1	1	1081	118.5	7.25	55	1
ORF7b_3	ORF7b	Q86T24	Transcriptional regulator Kaiso OS=Homo sapiens OX=9606 GN=ZBTB33 PE=1 SV=2	ZBTB33	0	4.298	4	2	2	2	1	672	74.4	5.12	21	2
ORF7b_3	ORF7b	Q96IW7	Vesicle-trafficking protein SEC22a OS=Homo sapiens OX=9606 GN=SEC22A PE=1 SV=1	SEC22A	0	4.296	4	1	1	1	1	307	34.9	8.24	40	1
ORF7b_3	ORF7b	P42695	Condensin-2 complex subunit D3 OS=Homo sapiens OX=9606 GN=NCAPD3 PE=1 SV=2	NCAPD3	0	4.294	2	3	3	3	1	1498	168.8	7.5	31	3
ORF7b_3	ORF7b	Q9NYH9	U3 small nucleolar RNA-associated protein 6 homolog OS=Homo sapiens OX=9606 GN=UTP6 PE=2 SV=2	UTP6	0	4.291	5	3	3	3	1	597	70.1	7.28	19	3
ORF7b_3	ORF7b	Q7L592	Protein arginine methyltransferase NDUFAF7, mitochondrial OS=Homo sapiens OX=9606 GN=NDUFAF7 PE=1 SV=1	NDUFAF7	0	4.285	5	2	2	2	1	441	49.2	8.34	0	2
ORF7b_3	ORF7b	Q9HDC9	Adipocyte plasma membrane-associated protein OS=Homo sapiens OX=9606 GN=APMAP PE=1 SV=2	APMAP	0	4.278	4	2	2	2	1	416	46.5	6.16	30	2
ORF7b_3	ORF7b	Q16594	Transcription initiation factor TFIID subunit 9 OS=Homo sapiens OX=9606 GN=TAF9 PE=1 SV=1	TAF9	0	4.276	4	1	1	1	1	264	29	8.66	57	1
ORF7b_3	ORF7b	Q9H0W8	Protein SMG9 OS=Homo sapiens OX=9606 GN=SMG9 PE=1 SV=1	SMG9	0	4.264	3	1	1	1	1	520	57.6	7.01	46	1
ORF7b_3	ORF7b	Q96QD5	DEP domain-containing protein 7 OS=Homo sapiens OX=9606 GN=DEPDC7 PE=2 SV=1	DEPDC7	0	4.263	3	2	2	2	1	511	58.3	7.77	26	2
ORF7b_3	ORF7b	P82673	28S ribosomal protein S35, mitochondrial OS=Homo sapiens OX=9606 GN=MRPS35 PE=1 SV=1	MRPS35	0	4.262	8	1	1	1	1	323	36.8	8.24	23	1
ORF7b_3	ORF7b	Q4ZIN3	Membralin OS=Homo sapiens OX=9606 GN=TMEM259 PE=1 SV=1	TMEM259	0	4.258	3	1	1	1	1	620	67.8	5.3	39	1
ORF7b_3	ORF7b	Q8N335	Glycerol-3-phosphate dehydrogenase 1-like protein OS=Homo sapiens OX=9606 GN=GPD1L PE=1 SV=1	GPD1L	0	4.245	3	1	1	1	1	351	38.4	7.02	44	1
ORF7b_3	ORF7b	O43795	Unconventional myosin-Ib OS=Homo sapiens OX=9606 GN=MYO1B PE=1 SV=3	MYO1B	0	4.235	2	2	2	2	1	1136	131.9	9.38	0	2
ORF7b_3	ORF7b	Q9BUI4	DNA-directed RNA polymerase III subunit RPC3 OS=Homo sapiens OX=9606 GN=POLR3C PE=1 SV=1	POLR3C	0	4.231	3	1	1	1	1	534	60.6	7.31	40	1
ORF7b_3	ORF7b	P27797	Calreticulin OS=Homo sapiens OX=9606 GN=CALR PE=1 SV=1	CALR	0	4.23	6	2	2	2	1	417	48.1	4.44	28	2
ORF7b_3	ORF7b	Q9Y3R5	Protein dopey-2 OS=Homo sapiens OX=9606 GN=DOP1B PE=1 SV=5	DOP1B	0	4.23	1	2	2	2	1	2298	258.1	6.29	22	2
ORF7b_3	ORF7b	Q7Z6Z7	E3 ubiquitin-protein ligase HUWE1 OS=Homo sapiens OX=9606 GN=HUWE1 PE=1 SV=3	HUWE1	0	4.227	1	2	2	2	1	4374	481.6	5.22	29	2
ORF7b_3	ORF7b	Q9Y399	28S ribosomal protein S2, mitochondrial OS=Homo sapiens OX=9606 GN=MRPS2 PE=1 SV=1	MRPS2	0	4.214	10	2	2	2	1	296	33.2	9.26	15	2
ORF7b_3	ORF7b	Q04206	Transcription factor p65 OS=Homo sapiens OX=9606 GN=RELA PE=1 SV=2	RELA	0	4.213	5	2	2	2	1	551	60.2	5.68	27	2
ORF7b_3	ORF7b	P35268	60S ribosomal protein L22 OS=Homo sapiens OX=9606 GN=RPL22 PE=1 SV=2	RPL22	0	4.197	10	1	1	1	1	128	14.8	9.19	53	1
ORF7b_3	ORF7b	P25325	3-mercaptopyruvate sulfurtransferase OS=Homo sapiens OX=9606 GN=MPST PE=1 SV=3	MPST	0	4.19	4	1	1	1	1	297	33.2	6.6	25	1
ORF7b_3	ORF7b	Q14680	Maternal embryonic leucine zipper kinase OS=Homo sapiens OX=9606 GN=MELK PE=1 SV=3	MELK	0	4.187	3	1	1	1	1	651	74.6	8.72	46	1
ORF7b_3	ORF7b	Q14657	EKC/KEOPS complex subunit LAGE3 OS=Homo sapiens OX=9606 GN=LAGE3 PE=1 SV=2	LAGE3	0	4.185	10	1	1	1	1	143	14.8	8.63	62	1
ORF7b_3	ORF7b	Q2NL68	Proline and serine-rich protein 3 OS=Homo sapiens OX=9606 GN=PROSER3 PE=1 SV=1	PROSER3	0	4.185	4	1	1	1	1	480	51	7.14	0	1
ORF7b_3	ORF7b	P35659	Protein DEK OS=Homo sapiens OX=9606 GN=DEK PE=1 SV=1	DEK	0	4.184	3	1	1	1	1	375	42.6	8.56	43	1
ORF7b_3	ORF7b	P61009	Signal peptidase complex subunit 3 OS=Homo sapiens OX=9606 GN=SPCS3 PE=1 SV=1	SPCS3	0	4.171	11	2	2	2	1	180	20.3	8.62	17	2
ORF7b_3	ORF7b	P53794	Sodium/myo-inositol cotransporter OS=Homo sapiens OX=9606 GN=SLC5A3 PE=1 SV=2	SLC5A3	0	4.166	3	2	2	2	1	718	79.6	7.27	0	2
ORF7b_3	ORF7b	Q9Y3Y2	Chromatin target of PRMT1 protein OS=Homo sapiens OX=9606 GN=CHTOP PE=1 SV=2	CHTOP	0	4.163	5	1	1	1	1	248	26.4	12.23	59	1
ORF7b_3	ORF7b	Q9NUU6	Inactive ubiquitin thioesterase OTULINL OS=Homo sapiens OX=9606 GN=OTULINL PE=1 SV=1	OTULINL	0	4.162	6	3	3	3	1	356	42.2	9.29	58	3
ORF7b_3	ORF7b	Q86YS7	C2 domain-containing protein 5 OS=Homo sapiens OX=9606 GN=C2CD5 PE=1 SV=1	C2CD5	0	4.16	1	1	1	1	1	1000	110.4	5.69	47	1
ORF7b_3	ORF7b	Q9Y6M4	Casein kinase I isoform gamma-3 OS=Homo sapiens OX=9606 GN=CSNK1G3 PE=1 SV=2	CSNK1G3	0	4.16	4	2	2	2	1	447	51.4	9.22	18	2
ORF7b_3	ORF7b	P78364	Polyhomeotic-like protein 1 OS=Homo sapiens OX=9606 GN=PHC1 PE=1 SV=3	PHC1	0	4.159	1	1	1	1	1	1004	105.5	9.03	40	1
ORF7b_3	ORF7b	P62314	Small nuclear ribonucleoprotein Sm D1 OS=Homo sapiens OX=9606 GN=SNRPD1 PE=1 SV=1	SNRPD1	0	4.152	17	1	1	1	1	119	13.3	11.56	47	1
ORF7b_3	ORF7b	Q8IYU8	Calcium uptake protein 2, mitochondrial OS=Homo sapiens OX=9606 GN=MICU2 PE=1 SV=2	MICU2	0	4.146	4	1	1	1	1	434	49.6	9.09	35	1
ORF7b_3	ORF7b	P43007	Neutral amino acid transporter A OS=Homo sapiens OX=9606 GN=SLC1A4 PE=1 SV=1	SLC1A4	0	4.138	2	1	1	1	1	532	55.7	6.25	51	1
ORF7b_3	ORF7b	Q7L266	Isoaspartyl peptidase/L-asparaginase OS=Homo sapiens OX=9606 GN=ASRGL1 PE=1 SV=2	ASRGL1	0	4.137	6	1	1	1	1	308	32	6.24	34	1
ORF7b_3	ORF7b	Q9P2S5	WD repeat-containing protein WRAP73 OS=Homo sapiens OX=9606 GN=WRAP73 PE=1 SV=1	WRAP73	0	4.136	4	2	2	2	1	460	51.6	6.81	49	2
ORF7b_3	ORF7b	Q13616	Cullin-1 OS=Homo sapiens OX=9606 GN=CUL1 PE=1 SV=2	CUL1	0	4.118	3	2	2	2	1	776	89.6	8	40	2
ORF7b_3	ORF7b	Q6NSJ0	Myogenesis-regulating glycosidase OS=Homo sapiens OX=9606 GN=MYORG PE=1 SV=2	MYORG	0	4.118	3	1	1	1	1	714	81	8.4	0	1
ORF7b_3	ORF7b	P05423	DNA-directed RNA polymerase III subunit RPC4 OS=Homo sapiens OX=9606 GN=POLR3D PE=1 SV=2	POLR3D	0	4.117	5	2	2	2	1	398	44.4	6.98	19	2
ORF7b_3	ORF7b	Q9Y4K4	Mitogen-activated protein kinase kinase kinase kinase 5 OS=Homo sapiens OX=9606 GN=MAP4K5 PE=1 SV=2	MAP4K5	0	4.106	4	2	2	2	1	846	95	7.83	0	2
ORF7b_3	ORF7b	Q6PJ69	Tripartite motif-containing protein 65 OS=Homo sapiens OX=9606 GN=TRIM65 PE=1 SV=3	TRIM65	0	4.095	3	1	1	1	1	517	57.3	6.7	46	1
ORF7b_3	ORF7b	Q13424	Alpha-1-syntrophin OS=Homo sapiens OX=9606 GN=SNTA1 PE=1 SV=1	SNTA1	0	4.094	3	1	1	1	1	505	53.9	6.8	43	1
ORF7b_3	ORF7b	P46013	Proliferation marker protein Ki-67 OS=Homo sapiens OX=9606 GN=MKI67 PE=1 SV=2	MKI67	0	4.091	1	1	1	1	1	3256	358.5	9.45	44	1
ORF7b_3	ORF7b	P25490	Transcriptional repressor protein YY1 OS=Homo sapiens OX=9606 GN=YY1 PE=1 SV=2	YY1	0	4.09	4	2	2	2	1	414	44.7	6.25	39	2
ORF7b_3	ORF7b	Q7Z3D4	LysM and putative peptidoglycan-binding domain-containing protein 3 OS=Homo sapiens OX=9606 GN=LYSMD3 PE=1 SV=2	LYSMD3	0	4.088	5	1	1	1	1	306	34.5	5.97	0	1
ORF7b_3	ORF7b	Q92844	TRAF family member-associated NF-kappa-B activator OS=Homo sapiens OX=9606 GN=TANK PE=1 SV=2	TANK	0	4.087	3	1	1	1	1	425	47.8	5.68	52	1
ORF7b_3	ORF7b	Q3KR37	Protein Aster-B OS=Homo sapiens OX=9606 GN=GRAMD1B PE=1 SV=1	GRAMD1B	0	4.086	3	2	2	1	1	738	85.3	6.21	20	2
ORF7b_3	ORF7b	Q6PD62	RNA polymerase-associated protein CTR9 homolog OS=Homo sapiens OX=9606 GN=CTR9 PE=1 SV=1	CTR9	0	4.084	2	2	2	2	1	1173	133.4	6.77	19	2
ORF7b_3	ORF7b	Q5VU97	VWFA and cache domain-containing protein 1 OS=Homo sapiens OX=9606 GN=CACHD1 PE=2 SV=2	CACHD1	0	4.084	1	2	2	2	1	1274	142.2	6.43	39	2
ORF7b_3	ORF7b	Q9P016	Thymocyte nuclear protein 1 OS=Homo sapiens OX=9606 GN=THYN1 PE=1 SV=1	THYN1	0	4.08	6	2	2	2	1	225	25.7	9.25	0	2
ORF7b_3	ORF7b	Q5BKZ1	DBIRD complex subunit ZNF326 OS=Homo sapiens OX=9606 GN=ZNF326 PE=1 SV=2	ZNF326	0	4.077	3	1	1	1	1	582	65.6	5.15	19	1
ORF7b_3	ORF7b	P36969	Phospholipid hydroperoxide glutathione peroxidase OS=Homo sapiens OX=9606 GN=GPX4 PE=1 SV=3	GPX4	0	4.074	7	1	1	1	1	197	22.2	8.37	19	1
ORF7b_3	ORF7b	O14795	Protein unc-13 homolog B OS=Homo sapiens OX=9606 GN=UNC13B PE=1 SV=2	UNC13B	0	4.068	1	2	2	2	1	1591	180.6	5.99	21	2
ORF7b_3	ORF7b	Q15007	Pre-mRNA-splicing regulator WTAP OS=Homo sapiens OX=9606 GN=WTAP PE=1 SV=2	WTAP	0	4.051	3	1	1	1	1	396	44.2	5.19	44	1
ORF7b_3	ORF7b	Q8NCH0	Carbohydrate sulfotransferase 14 OS=Homo sapiens OX=9606 GN=CHST14 PE=1 SV=2	CHST14	0	4.048	3	1	1	1	1	376	43	9.48	45	1
ORF7b_3	ORF7b	Q7LGA3	Heparan sulfate 2-O-sulfotransferase 1 OS=Homo sapiens OX=9606 GN=HS2ST1 PE=1 SV=1	HS2ST1	0	4.037	3	1	1	1	1	356	41.9	8.69	34	1
ORF7b_3	ORF7b	Q15633	RISC-loading complex subunit TARBP2 OS=Homo sapiens OX=9606 GN=TARBP2 PE=1 SV=3	TARBP2	0	4.03	3	1	1	1	1	366	39	6.54	27	1
ORF7b_3	ORF7b	Q9NVT9	Armadillo repeat-containing protein 1 OS=Homo sapiens OX=9606 GN=ARMC1 PE=1 SV=1	ARMC1	0	4.026	7	1	1	1	1	282	31.3	5.74	17	1
ORF7b_3	ORF7b	Q16539	Mitogen-activated protein kinase 14 OS=Homo sapiens OX=9606 GN=MAPK14 PE=1 SV=3	MAPK14	0	4.024	6	2	2	1	1	360	41.3	5.78	0	2
ORF7b_3	ORF7b	Q8IYB5	Stromal membrane-associated protein 1 OS=Homo sapiens OX=9606 GN=SMAP1 PE=1 SV=2	SMAP1	0	4.019	4	2	2	1	1	467	50.4	8.75	35	2
ORF7b_3	ORF7b	P57081	tRNA (guanine-N(7)-)-methyltransferase non-catalytic subunit WDR4 OS=Homo sapiens OX=9606 GN=WDR4 PE=1 SV=2	WDR4	0	4.015	3	1	1	1	1	412	45.5	7.11	35	1
ORF7b_3	ORF7b	Q641Q2	WASH complex subunit 2A OS=Homo sapiens OX=9606 GN=WASHC2A PE=1 SV=3	WASHC2A	0	4.005	1	1	1	1	1	1341	147.1	4.81	30	1
ORF7b_3	ORF7b	P52630	Signal transducer and activator of transcription 2 OS=Homo sapiens OX=9606 GN=STAT2 PE=1 SV=1	STAT2	0	4	1	1	1	1	1	851	97.9	5.49	47	1
ORF7b_3	ORF7b	Q9UNS1	Protein timeless homolog OS=Homo sapiens OX=9606 GN=TIMELESS PE=1 SV=2	TIMELESS	0	3.996	1	2	2	2	1	1208	138.6	5.4	38	2
ORF7b_3	ORF7b	Q5BKT4	Dol-P-Glc:Glc(2)Man(9)GlcNAc(2)-PP-Dol alpha-1,2-glucosyltransferase OS=Homo sapiens OX=9606 GN=ALG10 PE=1 SV=1	ALG10	0	3.996	4	2	2	2	1	473	55.6	9.29	0	2
ORF7b_3	ORF7b	Q96E14	RecQ-mediated genome instability protein 2 OS=Homo sapiens OX=9606 GN=RMI2 PE=1 SV=2	RMI2	0	3.993	10	1	1	1	1	147	15.9	7.9	40	1
ORF7b_3	ORF7b	Q9NQT5	Exosome complex component RRP40 OS=Homo sapiens OX=9606 GN=EXOSC3 PE=1 SV=3	EXOSC3	0	3.989	10	2	2	2	1	275	29.6	8.1	40	2
ORF7b_3	ORF7b	Q99967	Cbp/p300-interacting transactivator 2 OS=Homo sapiens OX=9606 GN=CITED2 PE=1 SV=2	CITED2	0	3.971	4	1	1	1	1	270	28.5	6.95	38	1
ORF7b_3	ORF7b	Q6ZRQ5	Protein MMS22-like OS=Homo sapiens OX=9606 GN=MMS22L PE=1 SV=3	MMS22L	0	3.971	2	1	1	1	1	1243	142.2	7.12	27	1
ORF7b_3	ORF7b	Q9BSV6	tRNA-splicing endonuclease subunit Sen34 OS=Homo sapiens OX=9606 GN=TSEN34 PE=1 SV=1	TSEN34	0	3.968	8	2	2	2	1	310	33.6	8.43	17	2
ORF7b_3	ORF7b	O94830	Phospholipase DDHD2 OS=Homo sapiens OX=9606 GN=DDHD2 PE=1 SV=2	DDHD2	0	3.965	2	2	2	2	1	711	81	5.39	35	2
ORF7b_3	ORF7b	O43759	Synaptogyrin-1 OS=Homo sapiens OX=9606 GN=SYNGR1 PE=1 SV=2	SYNGR1	0	3.965	5	1	1	1	1	233	25.4	4.68	31	1
ORF7b_3	ORF7b	Q8TEK3	Histone-lysine N-methyltransferase, H3 lysine-79 specific OS=Homo sapiens OX=9606 GN=DOT1L PE=1 SV=3	DOT1L	0	3.957	2	2	2	2	1	1537	164.8	9.19	0	2
ORF7b_3	ORF7b	Q9NRZ5	1-acyl-sn-glycerol-3-phosphate acyltransferase delta OS=Homo sapiens OX=9606 GN=AGPAT4 PE=1 SV=1	AGPAT4	0	3.956	4	2	2	2	1	378	44	8.72	35	2
ORF7b_3	ORF7b	P85037	Forkhead box protein K1 OS=Homo sapiens OX=9606 GN=FOXK1 PE=1 SV=1	FOXK1	0	3.956	2	2	2	2	1	733	75.4	9.32	26	2
ORF7b_3	ORF7b	P19838	Nuclear factor NF-kappa-B p105 subunit OS=Homo sapiens OX=9606 GN=NFKB1 PE=1 SV=2	NFKB1	0	3.949	2	2	2	2	1	968	105.3	5.4	28	2
ORF7b_3	ORF7b	Q9Y4X5	E3 ubiquitin-protein ligase ARIH1 OS=Homo sapiens OX=9606 GN=ARIH1 PE=1 SV=2	ARIH1	0	3.944	3	1	1	1	1	557	64.1	5.08	38	1
ORF7b_3	ORF7b	P48960	Adhesion G protein-coupled receptor E5 OS=Homo sapiens OX=9606 GN=ADGRE5 PE=1 SV=4	ADGRE5	0	3.94	2	1	1	1	1	835	91.8	6.87	25	1
ORF7b_3	ORF7b	Q96JA1	Leucine-rich repeats and immunoglobulin-like domains protein 1 OS=Homo sapiens OX=9606 GN=LRIG1 PE=1 SV=2	LRIG1	0	3.932	1	1	1	1	1	1093	119	7.09	42	1
ORF7b_3	ORF7b	Q13563	Polycystin-2 OS=Homo sapiens OX=9606 GN=PKD2 PE=1 SV=3	PKD2	0	3.924	2	2	2	2	1	968	109.6	5.69	0	2
ORF7b_3	ORF7b	Q12983	BCL2/adenovirus E1B 19 kDa protein-interacting protein 3 OS=Homo sapiens OX=9606 GN=BNIP3 PE=1 SV=3	BNIP3	0	3.923	4	1	1	1	1	259	27.8	7.17	25	1
ORF7b_3	ORF7b	O75486	Transcription initiation protein SPT3 homolog OS=Homo sapiens OX=9606 GN=SUPT3H PE=1 SV=3	SUPT3H	0	3.919	4	1	1	1	1	317	35.8	6.87	61	1
ORF7b_3	ORF7b	Q8IZ52	Chondroitin sulfate synthase 2 OS=Homo sapiens OX=9606 GN=CHPF PE=1 SV=2	CHPF	0	3.918	3	2	2	2	1	775	85.4	6.93	21	2
ORF7b_3	ORF7b	Q9Y5K6	CD2-associated protein OS=Homo sapiens OX=9606 GN=CD2AP PE=1 SV=1	CD2AP	0	3.912	2	1	1	1	1	639	71.4	6.4	0	1
ORF7b_3	ORF7b	Q9NZB8	Molybdenum cofactor biosynthesis protein 1 OS=Homo sapiens OX=9606 GN=MOCS1 PE=1 SV=3	MOCS1	0	3.909	2	1	1	1	1	636	70.1	9.26	40	1
ORF7b_3	ORF7b	Q6IC98	GRAM domain-containing protein 4 OS=Homo sapiens OX=9606 GN=GRAMD4 PE=1 SV=1	GRAMD4	0	3.906	3	2	2	2	1	578	66.4	8.84	0	2
ORF7b_3	ORF7b	O60551	Glycylpeptide N-tetradecanoyltransferase 2 OS=Homo sapiens OX=9606 GN=NMT2 PE=1 SV=1	NMT2	0	3.905	4	2	2	1	1	498	56.9	7.58	26	2
ORF7b_3	ORF7b	Q8WX92	Negative elongation factor B OS=Homo sapiens OX=9606 GN=NELFB PE=1 SV=1	NELFB	0	3.902	4	1	1	1	1	580	65.7	6.13	29	1
ORF7b_3	ORF7b	Q9NQC7	Ubiquitin carboxyl-terminal hydrolase CYLD OS=Homo sapiens OX=9606 GN=CYLD PE=1 SV=1	CYLD	0	3.898	2	1	1	1	1	956	107.2	5.59	45	1
ORF7b_3	ORF7b	Q96EY5	Multivesicular body subunit 12A OS=Homo sapiens OX=9606 GN=MVB12A PE=1 SV=1	MVB12A	0	3.897	5	1	1	1	1	273	28.8	8.91	22	1
ORF7b_3	ORF7b	Q9H0X4	Protein FAM234A OS=Homo sapiens OX=9606 GN=FAM234A PE=1 SV=1	FAM234A	0	3.896	4	1	1	1	1	552	59.6	6.28	14	1
ORF7b_3	ORF7b	Q15291	Retinoblastoma-binding protein 5 OS=Homo sapiens OX=9606 GN=RBBP5 PE=1 SV=2	RBBP5	0	3.893	2	1	1	1	1	538	59.1	5.1	34	1
ORF7b_3	ORF7b	Q93062	RNA-binding protein with multiple splicing OS=Homo sapiens OX=9606 GN=RBPMS PE=1 SV=1	RBPMS	0	3.889	12	2	2	1	1	196	21.8	8.07	24	2
ORF7b_3	ORF7b	Q9UBQ5	Eukaryotic translation initiation factor 3 subunit K OS=Homo sapiens OX=9606 GN=EIF3K PE=1 SV=1	EIF3K	0	3.886	5	1	1	1	1	218	25	4.93	31	1
ORF7b_3	ORF7b	Q969F9	Hermansky-Pudlak syndrome 3 protein OS=Homo sapiens OX=9606 GN=HPS3 PE=1 SV=1	HPS3	0	3.879	1	1	1	1	1	1004	113.7	6.43	32	1
ORF7b_3	ORF7b	Q9H3Q1	Cdc42 effector protein 4 OS=Homo sapiens OX=9606 GN=CDC42EP4 PE=1 SV=1	CDC42EP4	0	3.876	4	1	1	1	1	356	38	5.19	0	1
ORF7b_3	ORF7b	P06239	Tyrosine-protein kinase Lck OS=Homo sapiens OX=9606 GN=LCK PE=1 SV=6	LCK	0	3.875	5	2	3	1	1	509	58	5.36	55	2
ORF7b_3	ORF7b	Q92547	DNA topoisomerase 2-binding protein 1 OS=Homo sapiens OX=9606 GN=TOPBP1 PE=1 SV=3	TOPBP1	0	3.875	1	1	1	1	1	1522	170.6	6.96	31	1
ORF7b_3	ORF7b	Q9Y3I1	F-box only protein 7 OS=Homo sapiens OX=9606 GN=FBXO7 PE=1 SV=1	FBXO7	0	3.873	2	1	2	1	1	522	58.5	6.55	75	1
ORF7b_3	ORF7b	P19404	NADH dehydrogenase [ubiquinone] flavoprotein 2, mitochondrial OS=Homo sapiens OX=9606 GN=NDUFV2 PE=1 SV=2	NDUFV2	0	3.873	5	1	1	1	1	249	27.4	8.06	32	1
ORF7b_3	ORF7b	Q147X3	N-alpha-acetyltransferase 30 OS=Homo sapiens OX=9606 GN=NAA30 PE=1 SV=1	NAA30	0	3.872	8	2	2	2	1	362	39.3	5.52	21	2
ORF7b_3	ORF7b	Q9H7E2	Tudor domain-containing protein 3 OS=Homo sapiens OX=9606 GN=TDRD3 PE=1 SV=1	TDRD3	0	3.872	4	2	2	2	1	651	73.1	9.23	29	2
ORF7b_3	ORF7b	Q53FV1	ORM1-like protein 2 OS=Homo sapiens OX=9606 GN=ORMDL2 PE=1 SV=2	ORMDL2	0	3.868	10	1	1	1	1	153	17.4	9.64	23	1
ORF7b_3	ORF7b	P35712	Transcription factor SOX-6 OS=Homo sapiens OX=9606 GN=SOX6 PE=1 SV=3	SOX6	0	3.867	1	1	1	1	1	828	91.9	7.78	37	1
ORF7b_3	ORF7b	Q96JX3	Protein SERAC1 OS=Homo sapiens OX=9606 GN=SERAC1 PE=1 SV=1	SERAC1	0	3.853	4	2	2	2	1	654	74.1	7.68	27	2
ORF7b_3	ORF7b	O94829	Importin-13 OS=Homo sapiens OX=9606 GN=IPO13 PE=1 SV=3	IPO13	0	3.849	1	1	1	1	1	963	108.1	5.3	42	1
ORF7b_3	ORF7b	Q92506	Estradiol 17-beta-dehydrogenase 8 OS=Homo sapiens OX=9606 GN=HSD17B8 PE=1 SV=2	HSD17B8	0	3.844	6	1	1	1	1	261	27	6.54	0	1
ORF7b_3	ORF7b	Q9NVR5	Protein kintoun OS=Homo sapiens OX=9606 GN=DNAAF2 PE=1 SV=2	DNAAF2	0	3.841	2	1	1	1	1	837	91.1	5.2	46	1
ORF7b_3	ORF7b	P49759	Dual specificity protein kinase CLK1 OS=Homo sapiens OX=9606 GN=CLK1 PE=1 SV=2	CLK1	0	3.839	3	1	1	1	1	484	57.3	8.87	18	1
ORF7b_3	ORF7b	Q14331	Protein FRG1 OS=Homo sapiens OX=9606 GN=FRG1 PE=1 SV=1	FRG1	0	3.833	5	1	1	1	1	258	29.2	9.01	0	1
ORF7b_3	ORF7b	Q8N9R8	Protein SCAI OS=Homo sapiens OX=9606 GN=SCAI PE=1 SV=2	SCAI	0	3.832	2	1	1	1	1	606	70.4	8.6	32	1
ORF7b_3	ORF7b	A3KN83	Protein strawberry notch homolog 1 OS=Homo sapiens OX=9606 GN=SBNO1 PE=1 SV=1	SBNO1	0	3.823	1	1	1	1	1	1393	154.2	7.88	46	1
ORF7b_3	ORF7b	Q7L0J3	Synaptic vesicle glycoprotein 2A OS=Homo sapiens OX=9606 GN=SV2A PE=1 SV=1	SV2A	0	3.813	3	2	2	2	1	742	82.6	5.57	36	2
ORF7b_3	ORF7b	P50747	Biotin--protein ligase OS=Homo sapiens OX=9606 GN=HLCS PE=1 SV=1	HLCS	0	3.806	2	1	1	1	1	726	80.7	5.62	58	1
ORF7b_3	ORF7b	O14924	Regulator of G-protein signaling 12 OS=Homo sapiens OX=9606 GN=RGS12 PE=1 SV=1	RGS12	0	3.804	1	1	1	1	1	1447	156.3	7.44	0	1
ORF7b_3	ORF7b	Q6YHU6	Thyroid adenoma-associated protein OS=Homo sapiens OX=9606 GN=THADA PE=1 SV=1	THADA	0	3.803	1	2	2	2	1	1953	219.5	6.06	0	2
ORF7b_3	ORF7b	P51511	Matrix metalloproteinase-15 OS=Homo sapiens OX=9606 GN=MMP15 PE=1 SV=1	MMP15	0	3.794	5	2	2	2	1	669	75.8	7.46	20	2
ORF7b_3	ORF7b	Q16527	Cysteine and glycine-rich protein 2 OS=Homo sapiens OX=9606 GN=CSRP2 PE=1 SV=3	CSRP2	0	3.792	8	1	1	1	1	193	20.9	8.62	20	1
ORF7b_3	ORF7b	Q8N7X4	Melanoma-associated antigen B6 OS=Homo sapiens OX=9606 GN=MAGEB6 PE=1 SV=2	MAGEB6	0	3.789	4	1	1	1	1	407	44	5.55	32	1
ORF7b_3	ORF7b	Q9NZ71	Regulator of telomere elongation helicase 1 OS=Homo sapiens OX=9606 GN=RTEL1 PE=1 SV=2	RTEL1	0	3.788	1	1	1	1	1	1219	133.6	8.29	49	1
ORF7b_3	ORF7b	Q9NR45	Sialic acid synthase OS=Homo sapiens OX=9606 GN=NANS PE=1 SV=2	NANS	0	3.783	3	1	1	1	1	359	40.3	6.74	26	1
ORF7b_3	ORF7b	Q9Y3B6	ER membrane protein complex subunit 9 OS=Homo sapiens OX=9606 GN=EMC9 PE=1 SV=3	EMC9	0	3.779	6	1	1	1	1	208	23	5.91	29	1
ORF7b_3	ORF7b	Q9BRJ6	Uncharacterized protein C7ORF50 OS=Homo sapiens OX=9606 GN=C7ORF50 PE=1 SV=1	C7ORF50	0	3.777	14	2	2	2	1	194	22.1	9.64	17	2
ORF7b_3	ORF7b	Q13642	Four and a half LIM domains protein 1 OS=Homo sapiens OX=9606 GN=FHL1 PE=1 SV=4	FHL1	0	3.775	3	1	1	1	1	323	36.2	8.97	45	1
ORF7b_3	ORF7b	Q8NF64	Zinc finger MIZ domain-containing protein 2 OS=Homo sapiens OX=9606 GN=ZMIZ2 PE=1 SV=2	ZMIZ2	0	3.762	2	2	2	2	1	920	96.5	7.12	29	2
ORF7b_3	ORF7b	Q8WVC0	RNA polymerase-associated protein LEO1 OS=Homo sapiens OX=9606 GN=LEO1 PE=1 SV=1	LEO1	0	3.757	3	2	2	2	1	666	75.4	4.51	0	2
ORF7b_3	ORF7b	Q9BVC6	Transmembrane protein 109 OS=Homo sapiens OX=9606 GN=TMEM109 PE=1 SV=1	TMEM109	0	3.745	5	1	1	1	1	243	26.2	10.48	39	1
ORF7b_3	ORF7b	P11388	DNA topoisomerase 2-alpha OS=Homo sapiens OX=9606 GN=TOP2A PE=1 SV=3	TOP2A	0	3.744	1	1	1	1	1	1531	174.3	8.72	30	1
ORF7b_3	ORF7b	Q9NR31	GTP-binding protein SAR1a OS=Homo sapiens OX=9606 GN=SAR1A PE=1 SV=1	SAR1A	0	3.741	6	1	2	1	1	198	22.4	6.68	72	1
ORF7b_3	ORF7b	Q9NP66	High mobility group protein 20A OS=Homo sapiens OX=9606 GN=HMG20A PE=1 SV=1	HMG20A	0	3.735	3	1	1	1	1	347	40.1	6.49	37	1
ORF7b_3	ORF7b	O14602	Eukaryotic translation initiation factor 1A, Y-chromosomal OS=Homo sapiens OX=9606 GN=EIF1AY PE=1 SV=4	EIF1AY	0	3.731	11	1	1	1	1	144	16.4	5.24	20	1
ORF7b_3	ORF7b	Q13309	S-phase kinase-associated protein 2 OS=Homo sapiens OX=9606 GN=SKP2 PE=1 SV=2	SKP2	0	3.727	5	2	2	2	1	424	47.7	7.11	33	2
ORF7b_3	ORF7b	Q9NPD3	Exosome complex component RRP41 OS=Homo sapiens OX=9606 GN=EXOSC4 PE=1 SV=3	EXOSC4	0	3.726	7	2	2	2	1	245	26.4	6.52	45	2
ORF7b_3	ORF7b	Q02487	Desmocollin-2 OS=Homo sapiens OX=9606 GN=DSC2 PE=1 SV=1	DSC2	0	3.712	2	1	1	1	1	901	99.9	5.34	45	1
ORF7b_3	ORF7b	O43739	Cytohesin-3 OS=Homo sapiens OX=9606 GN=CYTH3 PE=1 SV=2	CYTH3	0	3.71	5	2	2	2	1	400	46.3	5.47	36	2
ORF7b_3	ORF7b	Q9Y2H2	Phosphatidylinositide phosphatase SAC2 OS=Homo sapiens OX=9606 GN=INPP5F PE=1 SV=3	INPP5F	0	3.709	1	1	1	1	1	1132	128.3	7.02	29	1
ORF7b_3	ORF7b	Q9NXS2	Glutaminyl-peptide cyclotransferase-like protein OS=Homo sapiens OX=9606 GN=QPCTL PE=1 SV=2	QPCTL	0	3.708	3	1	1	1	1	382	42.9	9.82	46	1
ORF7b_3	ORF7b	Q86W56	Poly(ADP-ribose) glycohydrolase OS=Homo sapiens OX=9606 GN=PARG PE=1 SV=1	PARG	0	3.708	2	2	2	2	1	976	111	6.43	41	2
ORF7b_3	ORF7b	Q9P206	Uncharacterized protein KIAA1522 OS=Homo sapiens OX=9606 GN=KIAA1522 PE=1 SV=2	KIAA1522	0	3.707	2	1	1	1	1	1035	107	9.73	0	1
ORF7b_3	ORF7b	Q9BXB5	Oxysterol-binding protein-related protein 10 OS=Homo sapiens OX=9606 GN=OSBPL10 PE=1 SV=2	OSBPL10	0	3.707	3	2	2	1	1	764	83.9	8.31	39	2
ORF7b_3	ORF7b	P15622	Zinc finger protein 250 OS=Homo sapiens OX=9606 GN=ZNF250 PE=1 SV=3	ZNF250	0	3.704	2	1	1	1	1	560	63.4	8.28	31	1
ORF7b_3	ORF7b	Q9H7B4	Histone-lysine N-methyltransferase SMYD3 OS=Homo sapiens OX=9606 GN=SMYD3 PE=1 SV=4	SMYD3	0	3.702	2	1	1	1	1	428	49.1	7.25	23	1
ORF7b_3	ORF7b	Q8IUH4	Palmitoyltransferase ZDHHC13 OS=Homo sapiens OX=9606 GN=ZDHHC13 PE=1 SV=3	ZDHHC13	0	3.696	2	1	1	1	1	622	70.8	8.07	26	1
ORF7b_3	ORF7b	O00327	Aryl hydrocarbon receptor nuclear translocator-like protein 1 OS=Homo sapiens OX=9606 GN=ARNTL PE=1 SV=2	ARNTL	0	3.692	2	1	1	1	1	626	68.7	6.86	20	1
ORF7b_3	ORF7b	Q9UK99	F-box only protein 3 OS=Homo sapiens OX=9606 GN=FBXO3 PE=1 SV=3	FBXO3	0	3.688	3	1	1	1	1	471	54.5	5	27	1
ORF7b_3	ORF7b	Q9GZN7	Protein rogdi homolog OS=Homo sapiens OX=9606 GN=ROGDI PE=1 SV=1	ROGDI	0	3.687	7	1	1	1	1	287	32.2	8.16	36	1
ORF7b_3	ORF7b	Q9Y320	Thioredoxin-related transmembrane protein 2 OS=Homo sapiens OX=9606 GN=TMX2 PE=1 SV=1	TMX2	0	3.684	4	1	1	1	1	296	34	8.69	18	1
ORF7b_3	ORF7b	Q969V6	Myocardin-related transcription factor A OS=Homo sapiens OX=9606 GN=MRTFA PE=1 SV=1	MRTFA	0	3.682	3	1	1	1	1	931	98.9	5.86	13	1
ORF7b_3	ORF7b	Q92567	Protein FAM168A OS=Homo sapiens OX=9606 GN=FAM168A PE=1 SV=2	FAM168A	0	3.682	4	1	1	1	1	244	26.2	8.98	52	1
ORF7b_3	ORF7b	Q96AA3	Protein RFT1 homolog OS=Homo sapiens OX=9606 GN=RFT1 PE=1 SV=1	RFT1	0	3.672	3	1	1	1	1	541	60.3	8.85	30	1
ORF7b_3	ORF7b	Q9H9V9	2-oxoglutarate and iron-dependent oxygenase JMJD4 OS=Homo sapiens OX=9606 GN=JMJD4 PE=1 SV=2	JMJD4	0	3.669	3	1	1	1	1	463	52.5	6.21	20	1
ORF7b_3	ORF7b	P13667	Protein disulfide-isomerase A4 OS=Homo sapiens OX=9606 GN=PDIA4 PE=1 SV=2	PDIA4	0	3.668	2	1	1	1	1	645	72.9	5.07	23	1
ORF7b_3	ORF7b	Q9BRX5	DNA replication complex GINS protein PSF3 OS=Homo sapiens OX=9606 GN=GINS3 PE=1 SV=1	GINS3	0	3.664	4	1	1	1	1	216	24.5	5.34	46	1
ORF7b_3	ORF7b	Q5T4F4	Protrudin OS=Homo sapiens OX=9606 GN=ZFYVE27 PE=1 SV=1	ZFYVE27	0	3.66	4	1	1	1	1	411	45.8	5.15	26	1
ORF7b_3	ORF7b	P28072	Proteasome subunit beta type-6 OS=Homo sapiens OX=9606 GN=PSMB6 PE=1 SV=4	PSMB6	0	3.658	8	1	1	1	1	239	25.3	4.92	30	1
ORF7b_3	ORF7b	Q9UQ53	Alpha-1,3-mannosyl-glycoprotein 4-beta-N-acetylglucosaminyltransferase B OS=Homo sapiens OX=9606 GN=MGAT4B PE=1 SV=1	MGAT4B	0	3.656	4	2	2	2	1	548	63.2	7.87	21	2
ORF7b_3	ORF7b	O75352	Mannose-P-dolichol utilization defect 1 protein OS=Homo sapiens OX=9606 GN=MPDU1 PE=1 SV=2	MPDU1	0	3.654	4	1	1	1	1	247	26.6	8.94	41	1
ORF7b_3	ORF7b	O95983	Methyl-CpG-binding domain protein 3 OS=Homo sapiens OX=9606 GN=MBD3 PE=1 SV=1	MBD3	0	3.652	5	1	1	1	1	291	32.8	5.34	39	1
ORF7b_3	ORF7b	P60900	Proteasome subunit alpha type-6 OS=Homo sapiens OX=9606 GN=PSMA6 PE=1 SV=1	PSMA6	0	3.649	5	1	1	1	1	246	27.4	6.76	28	1
ORF7b_3	ORF7b	Q99640	Membrane-associated tyrosine- and threonine-specific cdc2-inhibitory kinase OS=Homo sapiens OX=9606 GN=PKMYT1 PE=1 SV=1	PKMYT1	0	3.649	3	1	1	1	1	499	54.5	6.93	47	1
ORF7b_3	ORF7b	O14524	Nuclear envelope integral membrane protein 1 OS=Homo sapiens OX=9606 GN=NEMP1 PE=1 SV=2	NEMP1	0	3.641	2	1	1	1	1	444	50.6	6.93	56	1
ORF7b_3	ORF7b	P51157	Ras-related protein Rab-28 OS=Homo sapiens OX=9606 GN=RAB28 PE=1 SV=2	RAB28	0	3.641	6	1	1	1	1	221	24.8	5.97	44	1
ORF7b_3	ORF7b	Q15119	[Pyruvate dehydrogenase (acetyl-transferring)] kinase isozyme 2, mitochondrial OS=Homo sapiens OX=9606 GN=PDK2 PE=1 SV=2	PDK2	0	3.636	5	2	2	1	1	407	46.1	6.61	0	2
ORF7b_3	ORF7b	Q9Y289	Sodium-dependent multivitamin transporter OS=Homo sapiens OX=9606 GN=SLC5A6 PE=2 SV=2	SLC5A6	0	3.632	2	1	1	1	1	635	68.6	8.27	42	1
ORF7b_3	ORF7b	P48739	Phosphatidylinositol transfer protein beta isoform OS=Homo sapiens OX=9606 GN=PITPNB PE=1 SV=2	PITPNB	0	3.627	4	1	1	1	1	271	31.5	6.87	20	1
ORF7b_3	ORF7b	Q8TB36	Ganglioside-induced differentiation-associated protein 1 OS=Homo sapiens OX=9606 GN=GDAP1 PE=1 SV=3	GDAP1	0	3.612	3	1	1	1	1	358	41.3	8.34	18	1
ORF7b_3	ORF7b	Q9BTU6	Phosphatidylinositol 4-kinase type 2-alpha OS=Homo sapiens OX=9606 GN=PI4K2A PE=1 SV=1	PI4K2A	0	3.609	4	2	2	2	1	479	54	8.29	24	2
ORF7b_3	ORF7b	Q9HBK9	Arsenite methyltransferase OS=Homo sapiens OX=9606 GN=AS3MT PE=1 SV=3	AS3MT	0	3.608	3	1	1	1	1	375	41.7	6.2	44	1
ORF7b_3	ORF7b	O75569	Interferon-inducible double-stranded RNA-dependent protein kinase activator A OS=Homo sapiens OX=9606 GN=PRKRA PE=1 SV=1	PRKRA	0	3.608	6	1	1	1	1	313	34.4	8.41	24	1
ORF7b_3	ORF7b	Q9HC07	Transmembrane protein 165 OS=Homo sapiens OX=9606 GN=TMEM165 PE=1 SV=1	TMEM165	0	3.607	3	1	1	1	1	324	34.9	7.02	50	1
ORF7b_3	ORF7b	Q96B96	Lipid droplet assembly factor 1 OS=Homo sapiens OX=9606 GN=TMEM159 PE=1 SV=2	TMEM159	0	3.605	8	1	1	1	1	161	17.5	5.06	17	1
ORF7b_3	ORF7b	P27544	Ceramide synthase 1 OS=Homo sapiens OX=9606 GN=CERS1 PE=1 SV=1	CERS1	0	3.598	7	1	1	1	1	350	39.5	9.04	0	1
ORF7b_3	ORF7b	Q9BVM2	Protein DPCD OS=Homo sapiens OX=9606 GN=DPCD PE=1 SV=2	DPCD	0	3.597	5	1	1	1	1	203	23.2	9.03	26	1
ORF7b_3	ORF7b	Q8NDZ4	Divergent protein kinase domain 2A OS=Homo sapiens OX=9606 GN=DIPK2A PE=1 SV=1	DIPK2A	0	3.595	3	1	1	1	1	430	49.5	8.53	16	1
ORF7b_3	ORF7b	Q9NW15	Anoctamin-10 OS=Homo sapiens OX=9606 GN=ANO10 PE=1 SV=2	ANO10	0	3.594	3	2	2	2	1	660	76.3	7.4	0	2
ORF7b_3	ORF7b	Q9BQ75	Protein CMSS1 OS=Homo sapiens OX=9606 GN=CMSS1 PE=1 SV=2	CMSS1	0	3.593	7	2	2	2	1	279	31.9	9.19	18	2
ORF7b_3	ORF7b	Q6PFW1	Inositol hexakisphosphate and diphosphoinositol-pentakisphosphate kinase 1 OS=Homo sapiens OX=9606 GN=PPIP5K1 PE=1 SV=1	PPIP5K1	0	3.59	1	1	1	1	1	1433	159.4	5.4	0	1
ORF7b_3	ORF7b	O15075	Serine/threonine-protein kinase DCLK1 OS=Homo sapiens OX=9606 GN=DCLK1 PE=1 SV=2	DCLK1	0	3.583	2	1	1	1	1	740	82.2	8.66	25	1
ORF7b_3	ORF7b	P48723	Heat shock 70 kDa protein 13 OS=Homo sapiens OX=9606 GN=HSPA13 PE=1 SV=1	HSPA13	0	3.571	4	2	2	2	1	471	51.9	5.76	18	2
ORF7b_3	ORF7b	Q9Y3P9	Rab GTPase-activating protein 1 OS=Homo sapiens OX=9606 GN=RABGAP1 PE=1 SV=3	RABGAP1	0	3.57	1	1	1	1	1	1069	121.7	5.25	38	1
ORF7b_3	ORF7b	Q96MW1	Coiled-coil domain-containing protein 43 OS=Homo sapiens OX=9606 GN=CCDC43 PE=1 SV=2	CCDC43	0	3.565	5	1	1	1	1	224	25.2	4.92	35	1
ORF7b_3	ORF7b	P61758	Prefoldin subunit 3 OS=Homo sapiens OX=9606 GN=VBP1 PE=1 SV=4	VBP1	0	3.564	16	2	2	2	1	197	22.6	7.11	18	2
ORF7b_3	ORF7b	Q9NR28	Diablo homolog, mitochondrial OS=Homo sapiens OX=9606 GN=DIABLO PE=1 SV=1	DIABLO	0	3.562	5	1	1	1	1	239	27.1	5.9	15	1
ORF7b_3	ORF7b	Q8WUD1	Ras-related protein Rab-2B OS=Homo sapiens OX=9606 GN=RAB2B PE=1 SV=1	RAB2B	0	3.553	6	1	1	1	1	216	24.2	7.83	22	1
ORF7b_3	ORF7b	P33897	ATP-binding cassette sub-family D member 1 OS=Homo sapiens OX=9606 GN=ABCD1 PE=1 SV=2	ABCD1	0	3.55	2	1	1	1	1	745	82.9	8.95	32	1
ORF7b_3	ORF7b	Q8N442	Translation factor GUF1, mitochondrial OS=Homo sapiens OX=9606 GN=GUF1 PE=1 SV=1	GUF1	0	3.547	2	1	1	1	1	669	74.3	8.59	27	1
ORF7b_3	ORF7b	Q15654	Thyroid receptor-interacting protein 6 OS=Homo sapiens OX=9606 GN=TRIP6 PE=1 SV=3	TRIP6	0	3.546	3	1	1	1	1	476	50.3	7.37	35	1
ORF7b_3	ORF7b	Q9Y3U8	60S ribosomal protein L36 OS=Homo sapiens OX=9606 GN=RPL36 PE=1 SV=3	RPL36	0	3.546	12	1	1	1	1	105	12.2	11.59	21	1
ORF7b_3	ORF7b	Q6XE24	RNA-binding motif, single-stranded-interacting protein 3 OS=Homo sapiens OX=9606 GN=RBMS3 PE=1 SV=1	RBMS3	0	3.545	3	1	1	1	1	437	47.8	8.03	19	1
ORF7b_3	ORF7b	Q7Z569	BRCA1-associated protein OS=Homo sapiens OX=9606 GN=BRAP PE=1 SV=2	BRAP	0	3.541	2	1	1	1	1	592	67.3	5.92	22	1
ORF7b_3	ORF7b	Q969Z3	Mitochondrial amidoxime reducing component 2 OS=Homo sapiens OX=9606 GN=MTARC2 PE=1 SV=1	MTARC2	0	3.541	4	1	1	1	1	335	38	9.16	15	1
ORF7b_3	ORF7b	Q96JC1	Vam6/Vps39-like protein OS=Homo sapiens OX=9606 GN=VPS39 PE=1 SV=2	VPS39	0	3.539	2	1	1	1	1	886	101.7	6.99	25	1
ORF7b_3	ORF7b	Q7KYR7	Butyrophilin subfamily 2 member A1 OS=Homo sapiens OX=9606 GN=BTN2A1 PE=1 SV=3	BTN2A1	0	3.536	2	1	1	1	1	527	59.6	6.48	42	1
ORF7b_3	ORF7b	Q86Y13	E3 ubiquitin-protein ligase DZIP3 OS=Homo sapiens OX=9606 GN=DZIP3 PE=1 SV=2	DZIP3	0	3.535	1	2	2	2	1	1208	138.5	6.87	20	2
ORF7b_3	ORF7b	Q969Q6	Serine/threonine-protein phosphatase 2A regulatory subunit B'' subunit gamma OS=Homo sapiens OX=9606 GN=PPP2R3C PE=1 SV=1	PPP2R3C	0	3.532	3	1	1	1	1	453	53.3	5.19	34	1
ORF7b_3	ORF7b	Q9BSF4	Mitochondrial import inner membrane translocase subunit Tim29 OS=Homo sapiens OX=9606 GN=TIMM29 PE=1 SV=2	TIMM29	0	3.532	3	1	1	1	1	260	29.2	8.09	40	1
ORF7b_3	ORF7b	P03891	NADH-ubiquinone oxidoreductase chain 2 OS=Homo sapiens OX=9606 GN=MT-ND2 PE=1 SV=2	MT-ND2	0	3.53	3	1	1	1	1	347	38.9	9.83	14	1
ORF7b_3	ORF7b	Q9GZL7	Ribosome biogenesis protein WDR12 OS=Homo sapiens OX=9606 GN=WDR12 PE=1 SV=2	WDR12	0	3.528	3	1	1	1	1	423	47.7	5.9	14	1
ORF7b_3	ORF7b	Q9BZF3	Oxysterol-binding protein-related protein 6 OS=Homo sapiens OX=9606 GN=OSBPL6 PE=1 SV=1	OSBPL6	0	3.526	1	1	1	1	1	934	106.2	6.93	41	1
ORF7b_3	ORF7b	Q7Z7A3	Cytoplasmic tRNA 2-thiolation protein 1 OS=Homo sapiens OX=9606 GN=CTU1 PE=1 SV=1	CTU1	0	3.523	4	1	1	1	1	348	36.4	9.2	26	1
ORF7b_3	ORF7b	A4D1P6	WD repeat-containing protein 91 OS=Homo sapiens OX=9606 GN=WDR91 PE=1 SV=2	WDR91	0	3.523	3	2	2	2	1	747	83.3	6.58	30	2
ORF7b_3	ORF7b	Q96KB5	Lymphokine-activated killer T-cell-originated protein kinase OS=Homo sapiens OX=9606 GN=PBK PE=1 SV=3	PBK	0	3.52	7	2	2	2	1	322	36.1	5.12	0	2
ORF7b_3	ORF7b	Q9Y6X3	MAU2 chromatid cohesion factor homolog OS=Homo sapiens OX=9606 GN=MAU2 PE=1 SV=2	MAU2	0	3.518	2	2	2	2	1	613	69	7.25	40	2
ORF7b_3	ORF7b	Q6VY07	Phosphofurin acidic cluster sorting protein 1 OS=Homo sapiens OX=9606 GN=PACS1 PE=1 SV=2	PACS1	0	3.518	2	1	1	1	1	963	104.8	7.74	26	1
ORF7b_3	ORF7b	Q8N3Y3	LARGE xylosyl- and glucuronyltransferase 2 OS=Homo sapiens OX=9606 GN=LARGE2 PE=1 SV=2	LARGE2	0	3.506	3	2	2	2	1	721	81.7	7.78	36	2
ORF7b_3	ORF7b	P55198	Protein AF-17 OS=Homo sapiens OX=9606 GN=MLLT6 PE=1 SV=3	MLLT6	0	3.504	1	1	1	1	1	1093	112	8.62	36	1
ORF7b_3	ORF7b	Q7Z6K3	Protein prenyltransferase alpha subunit repeat-containing protein 1 OS=Homo sapiens OX=9606 GN=PTAR1 PE=1 SV=2	PTAR1	0	3.501	2	1	1	1	1	402	46.4	6.99	37	1
ORF7b_3	ORF7b	Q96QC0	Serine/threonine-protein phosphatase 1 regulatory subunit 10 OS=Homo sapiens OX=9606 GN=PPP1R10 PE=1 SV=1	PPP1R10	0	3.498	1	1	1	1	1	940	99	9.17	38	1
ORF7b_3	ORF7b	Q15382	GTP-binding protein Rheb OS=Homo sapiens OX=9606 GN=RHEB PE=1 SV=1	RHEB	0	3.498	9	1	1	1	1	184	20.5	5.92	21	1
ORF7b_3	ORF7b	Q2M2I8	AP2-associated protein kinase 1 OS=Homo sapiens OX=9606 GN=AAK1 PE=1 SV=3	AAK1	0	3.498	2	1	1	1	1	961	103.8	6.6	20	1
ORF7b_3	ORF7b	P22307	Non-specific lipid-transfer protein OS=Homo sapiens OX=9606 GN=SCP2 PE=1 SV=2	SCP2	0	3.494	2	1	1	1	1	547	59	6.89	15	1
ORF7b_3	ORF7b	P52565	Rho GDP-dissociation inhibitor 1 OS=Homo sapiens OX=9606 GN=ARHGDIA PE=1 SV=3	ARHGDIA	0	3.486	7	1	1	1	1	204	23.2	5.11	24	1
ORF7b_3	ORF7b	Q14728	Major facilitator superfamily domain-containing protein 10 OS=Homo sapiens OX=9606 GN=MFSD10 PE=1 SV=1	MFSD10	0	3.482	3	1	1	1	1	455	48.3	9.6	52	1
ORF7b_3	ORF7b	Q16563	Synaptophysin-like protein 1 OS=Homo sapiens OX=9606 GN=SYPL1 PE=1 SV=1	SYPL1	0	3.479	4	1	1	1	1	259	28.5	8.43	40	1
ORF7b_3	ORF7b	Q9NYB0	Telomeric repeat-binding factor 2-interacting protein 1 OS=Homo sapiens OX=9606 GN=TERF2IP PE=1 SV=1	TERF2IP	0	3.471	4	1	1	1	1	399	44.2	4.73	25	1
ORF7b_3	ORF7b	O94925	Glutaminase kidney isoform, mitochondrial OS=Homo sapiens OX=9606 GN=GLS PE=1 SV=1	GLS	0	3.47	2	1	1	1	1	669	73.4	7.77	31	1
ORF7b_3	ORF7b	O15198	Mothers against decapentaplegic homolog 9 OS=Homo sapiens OX=9606 GN=SMAD9 PE=1 SV=1	SMAD9	0	3.463	3	1	1	1	1	467	52.5	7.77	25	1
ORF7b_3	ORF7b	Q9NXR5	Ankyrin repeat domain-containing protein 10 OS=Homo sapiens OX=9606 GN=ANKRD10 PE=1 SV=2	ANKRD10	0	3.461	3	1	1	1	1	420	44.7	5.97	31	1
ORF7b_3	ORF7b	Q96GS4	BLOC-1-related complex subunit 6 OS=Homo sapiens OX=9606 GN=BORCS6 PE=1 SV=2	BORCS6	0	3.46	5	2	2	2	1	357	37.2	5.76	23	2
ORF7b_3	ORF7b	Q9Y2K5	R3H domain-containing protein 2 OS=Homo sapiens OX=9606 GN=R3HDM2 PE=1 SV=3	R3HDM2	0	3.459	1	1	1	1	1	976	106.9	8.85	31	1
ORF7b_3	ORF7b	Q9P0N9	TBC1 domain family member 7 OS=Homo sapiens OX=9606 GN=TBC1D7 PE=1 SV=1	TBC1D7	0	3.458	4	1	1	1	1	293	34	7.94	0	1
ORF7b_3	ORF7b	A5D8V6	Vacuolar protein sorting-associated protein 37C OS=Homo sapiens OX=9606 GN=VPS37C PE=1 SV=2	VPS37C	0	3.457	3	1	1	1	1	355	38.6	5.21	33	1
ORF7b_3	ORF7b	Q96JJ3	Engulfment and cell motility protein 2 OS=Homo sapiens OX=9606 GN=ELMO2 PE=1 SV=2	ELMO2	0	3.456	3	1	1	1	1	720	82.6	5.9	38	1
ORF7b_3	ORF7b	Q9H4W6	Transcription factor COE3 OS=Homo sapiens OX=9606 GN=EBF3 PE=1 SV=2	EBF3	0	3.453	2	1	1	1	1	596	64.8	8.66	0	1
ORF7b_3	ORF7b	P15151	Poliovirus receptor OS=Homo sapiens OX=9606 GN=PVR PE=1 SV=2	PVR	0	3.447	4	2	2	2	1	417	45.3	6.52	30	2
ORF7b_3	ORF7b	Q9NYB9	Abl interactor 2 OS=Homo sapiens OX=9606 GN=ABI2 PE=1 SV=1	ABI2	0	3.445	3	1	1	1	1	513	55.6	6.16	41	1
ORF7b_3	ORF7b	Q9UKS6	Protein kinase C and casein kinase substrate in neurons protein 3 OS=Homo sapiens OX=9606 GN=PACSIN3 PE=1 SV=2	PACSIN3	0	3.439	3	1	1	1	1	424	48.5	6.18	0	1
ORF7b_3	ORF7b	Q7Z736	Pleckstrin homology domain-containing family H member 3 OS=Homo sapiens OX=9606 GN=PLEKHH3 PE=1 SV=2	PLEKHH3	0	3.437	2	1	1	1	1	793	85.3	7.83	16	1
ORF7b_3	ORF7b	O43583	Density-regulated protein OS=Homo sapiens OX=9606 GN=DENR PE=1 SV=2	DENR	0	3.435	4	1	1	1	1	198	22.1	5.3	52	1
ORF7b_3	ORF7b	O75170	Serine/threonine-protein phosphatase 6 regulatory subunit 2 OS=Homo sapiens OX=9606 GN=PPP6R2 PE=1 SV=2	PPP6R2	0	3.432	2	1	1	1	1	966	104.9	4.87	42	1
ORF7b_3	ORF7b	O95772	STARD3 N-terminal-like protein OS=Homo sapiens OX=9606 GN=STARD3NL PE=1 SV=1	STARD3NL	0	3.427	6	1	1	1	1	234	26.6	4.81	0	1
ORF7b_3	ORF7b	Q9ULM3	YEATS domain-containing protein 2 OS=Homo sapiens OX=9606 GN=YEATS2 PE=1 SV=2	YEATS2	0	3.422	1	1	1	1	1	1422	150.7	8.98	0	1
ORF7b_3	ORF7b	Q8N1S5	Zinc transporter ZIP11 OS=Homo sapiens OX=9606 GN=SLC39A11 PE=2 SV=3	SLC39A11	0	3.419	3	1	1	1	1	342	35.4	5.6	44	1
ORF7b_3	ORF7b	P49441	Inositol polyphosphate 1-phosphatase OS=Homo sapiens OX=9606 GN=INPP1 PE=1 SV=1	INPP1	0	3.416	3	1	1	1	1	399	44	5.26	39	1
ORF7b_3	ORF7b	Q0PNE2	Elongator complex protein 6 OS=Homo sapiens OX=9606 GN=ELP6 PE=1 SV=1	ELP6	0	3.416	6	1	1	1	1	266	29.8	6.84	0	1
ORF7b_3	ORF7b	P52655	Transcription initiation factor IIA subunit 1 OS=Homo sapiens OX=9606 GN=GTF2A1 PE=1 SV=1	GTF2A1	0	3.411	3	1	1	1	1	376	41.5	4.55	29	1
ORF7b_3	ORF7b	O14965	Aurora kinase A OS=Homo sapiens OX=9606 GN=AURKA PE=1 SV=2	AURKA	0	3.399	3	1	1	1	1	403	45.8	9.39	38	1
ORF7b_3	ORF7b	Q9UH03	Neuronal-specific septin-3 OS=Homo sapiens OX=9606 GN=SEPTIN3 PE=1 SV=3	SEPTIN3	0	3.398	3	1	1	1	1	358	40.7	7.2	35	1
ORF7b_3	ORF7b	Q15050	Ribosome biogenesis regulatory protein homolog OS=Homo sapiens OX=9606 GN=RRS1 PE=1 SV=2	RRS1	0	3.398	4	1	1	1	1	365	41.2	10.7	40	1
ORF7b_3	ORF7b	Q8TBX8	Phosphatidylinositol 5-phosphate 4-kinase type-2 gamma OS=Homo sapiens OX=9606 GN=PIP4K2C PE=1 SV=3	PIP4K2C	0	3.396	4	1	1	1	1	421	47.3	6.84	26	1
ORF7b_3	ORF7b	Q9Y2Z9	Ubiquinone biosynthesis monooxygenase COQ6, mitochondrial OS=Homo sapiens OX=9606 GN=COQ6 PE=1 SV=2	COQ6	0	3.39	2	1	1	1	1	468	50.8	7.3	38	1
ORF7b_3	ORF7b	Q6NXT4	Zinc transporter 6 OS=Homo sapiens OX=9606 GN=SLC30A6 PE=1 SV=2	SLC30A6	0	3.386	3	1	1	1	1	461	51.1	9.16	25	1
ORF7b_3	ORF7b	Q9H9Y4	GPN-loop GTPase 2 OS=Homo sapiens OX=9606 GN=GPN2 PE=1 SV=2	GPN2	0	3.383	7	1	1	1	1	310	34.5	5.25	46	1
ORF7b_3	ORF7b	Q8NCF5	NFATC2-interacting protein OS=Homo sapiens OX=9606 GN=NFATC2IP PE=1 SV=1	NFATC2IP	0	3.376	4	1	1	1	1	419	45.8	6.6	16	1
ORF7b_3	ORF7b	Q86Y07	Serine/threonine-protein kinase VRK2 OS=Homo sapiens OX=9606 GN=VRK2 PE=1 SV=3	VRK2	0	3.369	3	1	1	1	1	508	58.1	8.84	19	1
ORF7b_3	ORF7b	Q6DKI1	60S ribosomal protein L7-like 1 OS=Homo sapiens OX=9606 GN=RPL7L1 PE=1 SV=2	RPL7L1	0	3.365	5	1	1	1	1	255	29.7	10.52	24	1
ORF7b_3	ORF7b	Q9UP83	Conserved oligomeric Golgi complex subunit 5 OS=Homo sapiens OX=9606 GN=COG5 PE=1 SV=3	COG5	0	3.356	1	1	1	1	1	839	92.7	6.6	38	1
ORF7b_3	ORF7b	Q6IQ49	Replication stress response regulator SDE2 OS=Homo sapiens OX=9606 GN=SDE2 PE=1 SV=1	SDE2	0	3.353	2	1	1	1	1	451	49.7	6.05	22	1
ORF7b_3	ORF7b	Q8NC96	Adaptin ear-binding coat-associated protein 1 OS=Homo sapiens OX=9606 GN=NECAP1 PE=1 SV=2	NECAP1	0	3.351	5	1	1	1	1	275	29.7	6.8	0	1
ORF7b_3	ORF7b	Q12846	Syntaxin-4 OS=Homo sapiens OX=9606 GN=STX4 PE=1 SV=2	STX4	0	3.349	4	1	1	1	1	297	34.2	6.28	30	1
ORF7b_3	ORF7b	O00566	U3 small nucleolar ribonucleoprotein protein MPP10 OS=Homo sapiens OX=9606 GN=MPHOSPH10 PE=1 SV=2	MPHOSPH10	0	3.345	2	2	2	2	1	681	78.8	4.86	0	2
ORF7b_3	ORF7b	P12532	Creatine kinase U-type, mitochondrial OS=Homo sapiens OX=9606 GN=CKMT1A PE=1 SV=1	CKMT1A	0	3.344	2	1	1	1	1	417	47	8.34	22	1
ORF7b_3	ORF7b	Q8N6L1	Keratinocyte-associated protein 2 OS=Homo sapiens OX=9606 GN=KRTCAP2 PE=1 SV=2	KRTCAP2	0	3.344	13	1	1	1	1	136	14.7	9.61	0	1
ORF7b_3	ORF7b	Q86WB0	Nuclear-interacting partner of ALK OS=Homo sapiens OX=9606 GN=ZC3HC1 PE=1 SV=1	ZC3HC1	0	3.343	2	1	1	1	1	502	55.2	5.62	41	1
ORF7b_3	ORF7b	Q13163	Dual specificity mitogen-activated protein kinase kinase 5 OS=Homo sapiens OX=9606 GN=MAP2K5 PE=1 SV=2	MAP2K5	0	3.342	3	1	1	1	1	448	50.1	6.39	22	1
ORF7b_3	ORF7b	O75529	TAF5-like RNA polymerase II p300/CBP-associated factor-associated factor 65 kDa subunit 5L OS=Homo sapiens OX=9606 GN=TAF5L PE=1 SV=1	TAF5L	0	3.342	2	1	1	1	1	589	66.1	5.88	21	1
ORF7b_3	ORF7b	Q9NNW5	WD repeat-containing protein 6 OS=Homo sapiens OX=9606 GN=WDR6 PE=1 SV=1	WDR6	0	3.34	2	2	3	2	1	1121	121.6	6.87	27	2
ORF7b_3	ORF7b	Q9NW81	Distal membrane-arm assembly complex protein 2 OS=Homo sapiens OX=9606 GN=DMAC2 PE=1 SV=3	DMAC2	0	3.328	4	1	2	1	1	257	29.2	6.43	13	1
ORF7b_3	ORF7b	O75381	Peroxisomal membrane protein PEX14 OS=Homo sapiens OX=9606 GN=PEX14 PE=1 SV=1	#VALUE!	0	3.327	3	1	1	1	1	377	41.2	4.94	0	1
ORF7b_3	ORF7b	O75460	Serine/threonine-protein kinase/endoribonuclease IRE1 OS=Homo sapiens OX=9606 GN=ERN1 PE=1 SV=2	ERN1	0	3.326	1	1	1	1	1	977	109.7	6.42	0	1
ORF7b_3	ORF7b	Q9P0T7	Transmembrane protein 9 OS=Homo sapiens OX=9606 GN=TMEM9 PE=1 SV=1	TMEM9	0	3.304	7	1	1	1	1	183	20.6	6.65	27	1
ORF7b_3	ORF7b	Q96EK9	Protein KTI12 homolog OS=Homo sapiens OX=9606 GN=KTI12 PE=1 SV=1	KTI12	0	3.304	3	1	1	1	1	354	38.6	6.95	0	1
ORF7b_3	ORF7b	Q7Z5L2	Coiled-coil domain-containing protein R3HCC1L OS=Homo sapiens OX=9606 GN=R3HCC1L PE=1 SV=3	R3HCC1L	0	3.297	1	1	1	1	1	792	87.8	5.16	48	1
ORF7b_3	ORF7b	Q9NWZ5	Uridine-cytidine kinase-like 1 OS=Homo sapiens OX=9606 GN=UCKL1 PE=1 SV=2	UCKL1	0	3.296	6	1	1	1	1	548	61.1	7.36	15	1
ORF7b_3	ORF7b	Q5SRH9	Tetratricopeptide repeat protein 39A OS=Homo sapiens OX=9606 GN=TTC39A PE=1 SV=1	TTC39A	0	3.296	3	1	1	1	1	613	69.7	7.47	13	1
ORF7b_3	ORF7b	Q9UGR2	Zinc finger CCCH domain-containing protein 7B OS=Homo sapiens OX=9606 GN=ZC3H7B PE=1 SV=2	ZC3H7B	0	3.296	1	1	1	1	1	977	109.8	7.25	31	1
ORF7b_3	ORF7b	Q9UQ13	Leucine-rich repeat protein SHOC-2 OS=Homo sapiens OX=9606 GN=SHOC2 PE=1 SV=2	SHOC2	0	3.292	2	1	1	1	1	582	64.8	8.46	37	1
ORF7b_3	ORF7b	P09936	Ubiquitin carboxyl-terminal hydrolase isozyme L1 OS=Homo sapiens OX=9606 GN=UCHL1 PE=1 SV=2	UCHL1	0	3.291	8	1	1	1	1	223	24.8	5.48	0	1
ORF7b_3	ORF7b	O14732	Inositol monophosphatase 2 OS=Homo sapiens OX=9606 GN=IMPA2 PE=1 SV=1	IMPA2	0	3.289	3	1	1	1	1	288	31.3	6.61	26	1
ORF7b_3	ORF7b	Q9UJX4	Anaphase-promoting complex subunit 5 OS=Homo sapiens OX=9606 GN=ANAPC5 PE=1 SV=2	ANAPC5	0	3.289	3	1	1	1	1	755	85	6.87	23	1
ORF7b_3	ORF7b	Q5JTD0	Tight junction-associated protein 1 OS=Homo sapiens OX=9606 GN=TJAP1 PE=1 SV=1	TJAP1	0	3.282	2	1	1	1	1	557	61.8	5.97	18	1
ORF7b_3	ORF7b	A0JNW5	UHRF1-binding protein 1-like OS=Homo sapiens OX=9606 GN=UHRF1BP1L PE=1 SV=2	UHRF1BP1L	0	3.281	1	1	1	1	1	1464	164.1	6.32	26	1
ORF7b_3	ORF7b	P0DME0	Protein SETSIP OS=Homo sapiens OX=9606 GN=SETSIP PE=1 SV=1	SETSIP	0	3.281	5	1	1	1	1	302	34.9	4.31	31	1
ORF7b_3	ORF7b	O43765	Small glutamine-rich tetratricopeptide repeat-containing protein alpha OS=Homo sapiens OX=9606 GN=SGTA PE=1 SV=1	SGTA	0	3.279	3	1	1	1	1	313	34	4.87	33	1
ORF7b_3	ORF7b	Q9H0E2	Toll-interacting protein OS=Homo sapiens OX=9606 GN=TOLLIP PE=1 SV=1	TOLLIP	0	3.276	5	1	1	1	1	274	30.3	5.97	18	1
ORF7b_3	ORF7b	Q8TBB5	Kelch domain-containing protein 4 OS=Homo sapiens OX=9606 GN=KLHDC4 PE=1 SV=1	KLHDC4	0	3.275	3	1	1	1	1	520	57.9	5.72	27	1
ORF7b_3	ORF7b	O00124	UBX domain-containing protein 8 OS=Homo sapiens OX=9606 GN=UBXN8 PE=1 SV=2	UBXN8	0	3.27	4	1	1	1	1	270	30.5	7.78	0	1
ORF7b_3	ORF7b	Q8NBJ5	Procollagen galactosyltransferase 1 OS=Homo sapiens OX=9606 GN=COLGALT1 PE=1 SV=1	COLGALT1	0	3.269	2	1	1	1	1	622	71.6	7.31	15	1
ORF7b_3	ORF7b	Q9UHV9	Prefoldin subunit 2 OS=Homo sapiens OX=9606 GN=PFDN2 PE=1 SV=1	PFDN2	0	3.268	8	1	1	1	1	154	16.6	6.58	17	1
ORF7b_3	ORF7b	Q9BRP4	Proteasomal ATPase-associated factor 1 OS=Homo sapiens OX=9606 GN=PAAF1 PE=1 SV=2	PAAF1	0	3.263	3	1	1	1	1	392	42.2	6.32	22	1
ORF7b_3	ORF7b	Q8IU85	Calcium/calmodulin-dependent protein kinase type 1D OS=Homo sapiens OX=9606 GN=CAMK1D PE=1 SV=1	CAMK1D	0	3.259	3	1	1	1	1	385	42.9	7.21	0	1
ORF7b_3	ORF7b	P17152	Transmembrane protein 11, mitochondrial OS=Homo sapiens OX=9606 GN=TMEM11 PE=1 SV=1	TMEM11	0	3.256	13	2	3	2	1	192	21.5	7.36	0	2
ORF7b_3	ORF7b	Q8WUD6	Cholinephosphotransferase 1 OS=Homo sapiens OX=9606 GN=CHPT1 PE=1 SV=1	CHPT1	0	3.252	3	1	1	1	1	406	45.1	6.92	26	1
ORF7b_3	ORF7b	A8MV65	Transcription cofactor vestigial-like protein 3 OS=Homo sapiens OX=9606 GN=VGLL3 PE=1 SV=1	VGLL3	0	3.247	2	1	1	1	1	326	36	6.38	46	1
ORF7b_3	ORF7b	P61165	Transmembrane protein 258 OS=Homo sapiens OX=9606 GN=TMEM258 PE=1 SV=1	TMEM258	0	3.247	10	1	1	1	1	79	9.1	5.83	33	1
ORF7b_3	ORF7b	Q5SGD2	Protein phosphatase 1L OS=Homo sapiens OX=9606 GN=PPM1L PE=1 SV=1	PPM1L	0	3.243	3	1	1	1	1	360	41	5.87	32	1
ORF7b_3	ORF7b	P55899	IgG receptor FcRn large subunit p51 OS=Homo sapiens OX=9606 GN=FCGRT PE=1 SV=1	FCGRT	0	3.242	2	1	1	1	1	365	39.7	6.54	47	1
ORF7b_3	ORF7b	O14653	Golgi SNAP receptor complex member 2 OS=Homo sapiens OX=9606 GN=GOSR2 PE=1 SV=2	GOSR2	0	3.241	5	1	1	1	1	212	24.8	8.06	0	1
ORF7b_3	ORF7b	Q7Z7M0	Multiple epidermal growth factor-like domains protein 8 OS=Homo sapiens OX=9606 GN=MEGF8 PE=1 SV=2	MEGF8	0	3.239	1	1	1	1	1	2845	302.9	6.87	18	1
ORF7b_3	ORF7b	Q8TBM8	DnaJ homolog subfamily B member 14 OS=Homo sapiens OX=9606 GN=DNAJB14 PE=1 SV=1	DNAJB14	0	3.234	3	1	1	1	1	379	42.5	8.59	15	1
ORF7b_3	ORF7b	P40855	Peroxisomal biogenesis factor 19 OS=Homo sapiens OX=9606 GN=PEX19 PE=1 SV=1	PEX19	0	3.234	5	1	1	1	1	299	32.8	4.34	0	1
ORF7b_3	ORF7b	Q15005	Signal peptidase complex subunit 2 OS=Homo sapiens OX=9606 GN=SPCS2 PE=1 SV=3	SPCS2	0	3.233	5	1	1	1	1	226	25	8.47	17	1
ORF7b_3	ORF7b	Q9Y5Y0	Feline leukemia virus subgroup C receptor-related protein 1 OS=Homo sapiens OX=9606 GN=FLVCR1 PE=1 SV=1	FLVCR1	0	3.227	2	1	1	1	1	555	59.8	5.97	40	1
ORF7b_3	ORF7b	Q96CS2	HAUS augmin-like complex subunit 1 OS=Homo sapiens OX=9606 GN=HAUS1 PE=1 SV=1	HAUS1	0	3.227	11	2	2	2	1	278	31.8	5.53	15	2
ORF7b_3	ORF7b	Q13409	Cytoplasmic dynein 1 intermediate chain 2 OS=Homo sapiens OX=9606 GN=DYNC1I2 PE=1 SV=3	DYNC1I2	0	3.225	2	1	1	1	1	638	71.4	5.2	22	1
ORF7b_3	ORF7b	P01111	GTPase NRas OS=Homo sapiens OX=9606 GN=NRAS PE=1 SV=1	NRAS	0	3.219	6	1	1	1	1	189	21.2	5.17	29	1
ORF7b_3	ORF7b	Q14201	Protein BTG3 OS=Homo sapiens OX=9606 GN=BTG3 PE=1 SV=3	BTG3	0	3.218	3	1	1	1	1	252	29.1	8.95	42	1
ORF7b_3	ORF7b	Q96RU3	Formin-binding protein 1 OS=Homo sapiens OX=9606 GN=FNBP1 PE=1 SV=2	FNBP1	0	3.217	1	1	1	1	1	617	71.3	5.72	18	1
ORF7b_3	ORF7b	Q9H6R4	Nucleolar protein 6 OS=Homo sapiens OX=9606 GN=NOL6 PE=1 SV=2	NOL6	0	3.217	2	1	1	1	1	1146	127.5	7.64	16	1
ORF7b_3	ORF7b	Q13617	Cullin-2 OS=Homo sapiens OX=9606 GN=CUL2 PE=1 SV=2	CUL2	0	3.212	1	1	1	1	1	745	86.9	6.92	25	1
ORF7b_3	ORF7b	Q5MNZ6	WD repeat domain phosphoinositide-interacting protein 3 OS=Homo sapiens OX=9606 GN=WDR45B PE=1 SV=2	WDR45B	0	3.211	2	1	1	1	1	344	38.1	7.59	0	1
ORF7b_3	ORF7b	Q5T7W7	Thiosulfate sulfurtransferase/rhodanese-like domain-containing protein 2 OS=Homo sapiens OX=9606 GN=TSTD2 PE=1 SV=1	TSTD2	0	3.211	3	1	1	1	1	516	58.2	7.2	14	1
ORF7b_3	ORF7b	P41236	Protein phosphatase inhibitor 2 OS=Homo sapiens OX=9606 GN=PPP1R2 PE=1 SV=2	PPP1R2	0	3.211	7	1	1	1	1	205	23	4.74	47	1
ORF7b_3	ORF7b	P51151	Ras-related protein Rab-9A OS=Homo sapiens OX=9606 GN=RAB9A PE=1 SV=1	RAB9A	0	3.208	5	1	1	1	1	201	22.8	5.47	27	1
ORF7b_3	ORF7b	Q03519	Antigen peptide transporter 2 OS=Homo sapiens OX=9606 GN=TAP2 PE=1 SV=1	TAP2	0	3.207	3	2	2	1	1	686	75.6	8.02	0	2
ORF7b_3	ORF7b	Q15785	Mitochondrial import receptor subunit TOM34 OS=Homo sapiens OX=9606 GN=TOMM34 PE=1 SV=2	TOMM34	0	3.203	3	1	1	1	1	309	34.5	8.98	23	1
ORF7b_3	ORF7b	P56589	Peroxisomal biogenesis factor 3 OS=Homo sapiens OX=9606 GN=PEX3 PE=1 SV=1	PEX3	0	3.2	3	1	1	1	1	373	42.1	8.15	0	1
ORF7b_3	ORF7b	Q5HYI7	Metaxin-3 OS=Homo sapiens OX=9606 GN=MTX3 PE=1 SV=2	MTX3	0	3.197	3	1	1	1	1	312	35.1	7.8	51	1
ORF7b_3	ORF7b	Q9H7Z7	Prostaglandin E synthase 2 OS=Homo sapiens OX=9606 GN=PTGES2 PE=1 SV=1	PTGES2	0	3.193	3	1	1	1	1	377	41.9	9.16	30	1
ORF7b_3	ORF7b	P51452	Dual specificity protein phosphatase 3 OS=Homo sapiens OX=9606 GN=DUSP3 PE=1 SV=1	DUSP3	0	3.192	6	1	1	1	1	185	20.5	7.8	15	1
ORF7b_3	ORF7b	Q8TB61	Adenosine 3'-phospho 5'-phosphosulfate transporter 1 OS=Homo sapiens OX=9606 GN=SLC35B2 PE=1 SV=1	SLC35B2	0	3.191	2	1	1	1	1	432	47.5	9.16	23	1
ORF7b_3	ORF7b	Q9UGV2	Protein NDRG3 OS=Homo sapiens OX=9606 GN=NDRG3 PE=1 SV=2	NDRG3	0	3.19	5	1	1	1	1	375	41.4	5.31	30	1
ORF7b_3	ORF7b	Q6ZS86	Putative glycerol kinase 5 OS=Homo sapiens OX=9606 GN=GK5 PE=2 SV=2	GK5	0	3.189	2	1	2	1	1	529	59.1	6.9	64	1
ORF7b_3	ORF7b	Q9NSY1	BMP-2-inducible protein kinase OS=Homo sapiens OX=9606 GN=BMP2K PE=1 SV=2	BMP2K	0	3.188	1	1	1	1	1	1161	129.1	6.51	34	1
ORF7b_3	ORF7b	O14772	Fucose-1-phosphate guanylyltransferase OS=Homo sapiens OX=9606 GN=FPGT PE=1 SV=3	FPGT	0	3.187	1	1	1	1	1	607	68	6.87	25	1
ORF7b_3	ORF7b	Q8N428	Polypeptide N-acetylgalactosaminyltransferase 16 OS=Homo sapiens OX=9606 GN=GALNT16 PE=1 SV=2	GALNT16	0	3.185	3	1	1	1	1	558	63	9.13	26	1
ORF7b_3	ORF7b	Q9HB07	MYG1 exonuclease OS=Homo sapiens OX=9606 GN=MYG1 PE=1 SV=3	MYG1	0	3.184	3	1	1	1	1	376	42.5	6.77	20	1
ORF7b_3	ORF7b	P28074	Proteasome subunit beta type-5 OS=Homo sapiens OX=9606 GN=PSMB5 PE=1 SV=3	PSMB5	0	3.181	4	1	1	1	1	263	28.5	6.92	28	1
ORF7b_3	ORF7b	Q9Y314	Nitric oxide synthase-interacting protein OS=Homo sapiens OX=9606 GN=NOSIP PE=1 SV=1	NOSIP	0	3.177	6	1	1	1	1	301	33.2	8.82	22	1
ORF7b_3	ORF7b	O60664	Perilipin-3 OS=Homo sapiens OX=9606 GN=PLIN3 PE=1 SV=3	PLIN3	0	3.173	4	1	1	1	1	434	47	5.44	20	1
ORF7b_3	ORF7b	O94967	WD repeat-containing protein 47 OS=Homo sapiens OX=9606 GN=WDR47 PE=1 SV=1	WDR47	0	3.168	1	1	1	1	1	919	101.9	5.94	32	1
ORF7b_3	ORF7b	Q6NTF9	Rhomboid domain-containing protein 2 OS=Homo sapiens OX=9606 GN=RHBDD2 PE=1 SV=2	RHBDD2	0	3.166	4	1	1	1	1	364	39.2	9.32	16	1
ORF7b_3	ORF7b	Q9NVR0	Kelch-like protein 11 OS=Homo sapiens OX=9606 GN=KLHL11 PE=1 SV=1	KLHL11	0	3.164	2	1	1	1	1	708	80.1	6.16	19	1
ORF7b_3	ORF7b	Q9NPA0	ER membrane protein complex subunit 7 OS=Homo sapiens OX=9606 GN=EMC7 PE=1 SV=1	EMC7	0	3.161	4	1	1	1	1	242	26.5	9.25	22	1
ORF7b_3	ORF7b	Q15831	Serine/threonine-protein kinase STK11 OS=Homo sapiens OX=9606 GN=STK11 PE=1 SV=1	STK11	0	3.161	3	1	1	1	1	433	48.6	7.43	29	1
ORF7b_3	ORF7b	Q15397	Pumilio homolog 3 OS=Homo sapiens OX=9606 GN=PUM3 PE=1 SV=3	PUM3	0	3.158	3	2	2	1	1	648	73.5	9.64	18	2
ORF7b_3	ORF7b	O43303	Centriolar coiled-coil protein of 110 kDa OS=Homo sapiens OX=9606 GN=CCP110 PE=1 SV=3	CCP110	0	3.157	1	1	1	1	1	1012	113.4	8.65	20	1
ORF7b_3	ORF7b	Q96SB8	Structural maintenance of chromosomes protein 6 OS=Homo sapiens OX=9606 GN=SMC6 PE=1 SV=2	SMC6	0	3.154	1	1	1	1	1	1091	126.2	6.99	45	1
ORF7b_3	ORF7b	Q15390	Mitochondrial fission regulator 1 OS=Homo sapiens OX=9606 GN=MTFR1 PE=1 SV=2	MTFR1	0	3.152	4	1	1	1	1	333	37	9.01	0	1
ORF7b_3	ORF7b	P27037	Activin receptor type-2A OS=Homo sapiens OX=9606 GN=ACVR2A PE=1 SV=1	ACVR2A	0	3.149	3	1	1	1	1	513	57.8	5.92	32	1
ORF7b_3	ORF7b	P52756	RNA-binding protein 5 OS=Homo sapiens OX=9606 GN=RBM5 PE=1 SV=2	RBM5	0	3.147	1	1	1	1	1	815	92.1	6.28	0	1
ORF7b_3	ORF7b	Q92626	Peroxidasin homolog OS=Homo sapiens OX=9606 GN=PXDN PE=1 SV=2	PXDN	0	3.143	1	2	2	2	1	1479	165.2	7.17	28	2
ORF7b_3	ORF7b	P54252	Ataxin-3 OS=Homo sapiens OX=9606 GN=ATXN3 PE=1 SV=5	ATXN3	0	3.142	6	2	2	2	1	361	41.2	4.78	0	2
ORF7b_3	ORF7b	Q5MIZ7	Serine/threonine-protein phosphatase 4 regulatory subunit 3B OS=Homo sapiens OX=9606 GN=PPP4R3B PE=1 SV=2	PPP4R3B	0	3.137	2	1	1	1	1	849	97.4	4.96	28	1
ORF7b_3	ORF7b	Q96P11	28S rRNA (cytosine-C(5))-methyltransferase OS=Homo sapiens OX=9606 GN=NSUN5 PE=1 SV=2	NSUN5	0	3.131	4	1	1	1	1	429	46.7	8.62	0	1
ORF7b_3	ORF7b	Q9H1I8	Activating signal cointegrator 1 complex subunit 2 OS=Homo sapiens OX=9606 GN=ASCC2 PE=1 SV=3	ASCC2	0	3.131	1	1	1	1	1	757	86.3	5.16	0	1
ORF7b_3	ORF7b	P33908	Mannosyl-oligosaccharide 1,2-alpha-mannosidase IA OS=Homo sapiens OX=9606 GN=MAN1A1 PE=1 SV=3	MAN1A1	0	3.13	2	1	1	1	1	653	72.9	6.47	18	1
ORF7b_3	ORF7b	Q9BU76	Multiple myeloma tumor-associated protein 2 OS=Homo sapiens OX=9606 GN=MMTAG2 PE=1 SV=1	MMTAG2	0	3.129	4	1	1	1	1	263	29.4	10.02	28	1
ORF7b_3	ORF7b	O95396	Adenylyltransferase and sulfurtransferase MOCS3 OS=Homo sapiens OX=9606 GN=MOCS3 PE=1 SV=1	MOCS3	0	3.128	3	1	1	1	1	460	49.6	6.21	0	1
ORF7b_3	ORF7b	Q96MU7	YTH domain-containing protein 1 OS=Homo sapiens OX=9606 GN=YTHDC1 PE=1 SV=3	YTHDC1	0	3.127	4	2	2	2	1	727	84.6	6.23	15	2
ORF7b_3	ORF7b	P49366	Deoxyhypusine synthase OS=Homo sapiens OX=9606 GN=DHPS PE=1 SV=1	DHPS	0	3.125	3	1	1	1	1	369	40.9	5.36	0	1
ORF7b_3	ORF7b	Q8TED0	U3 small nucleolar RNA-associated protein 15 homolog OS=Homo sapiens OX=9606 GN=UTP15 PE=1 SV=3	UTP15	0	3.123	2	1	1	1	1	518	58.4	9.11	0	1
ORF7b_3	ORF7b	Q9UKK9	ADP-sugar pyrophosphatase OS=Homo sapiens OX=9606 GN=NUDT5 PE=1 SV=1	NUDT5	0	3.112	4	1	1	1	1	219	24.3	4.94	0	1
ORF7b_3	ORF7b	Q12996	Cleavage stimulation factor subunit 3 OS=Homo sapiens OX=9606 GN=CSTF3 PE=1 SV=1	CSTF3	0	3.105	2	1	1	1	1	717	82.9	8.12	45	1
ORF7b_3	ORF7b	Q8WWN8	Arf-GAP with Rho-GAP domain, ANK repeat and PH domain-containing protein 3 OS=Homo sapiens OX=9606 GN=ARAP3 PE=1 SV=1	ARAP3	0	3.1	1	1	1	1	1	1544	169.7	7.08	32	1
ORF7b_3	ORF7b	Q9UK61	Protein TASOR OS=Homo sapiens OX=9606 GN=TASOR PE=1 SV=3	TASOR	0	3.096	1	1	1	1	1	1670	188.9	5.8	23	1
ORF7b_3	ORF7b	Q6NT16	MFS-type transporter SLC18B1 OS=Homo sapiens OX=9606 GN=SLC18B1 PE=1 SV=1	SLC18B1	0	3.092	2	1	1	1	1	456	48.8	5.22	29	1
ORF7b_3	ORF7b	Q6ZWJ1	Syntaxin-binding protein 4 OS=Homo sapiens OX=9606 GN=STXBP4 PE=1 SV=2	STXBP4	0	3.091	3	2	2	2	1	553	61.6	5.2	22	2
ORF7b_3	ORF7b	Q8NE00	Transmembrane protein 104 OS=Homo sapiens OX=9606 GN=TMEM104 PE=1 SV=2	TMEM104	0	3.089	2	1	1	1	1	496	55.6	7.2	21	1
ORF7b_3	ORF7b	Q92747	Actin-related protein 2/3 complex subunit 1A OS=Homo sapiens OX=9606 GN=ARPC1A PE=2 SV=2	ARPC1A	0	3.089	3	1	1	1	1	370	41.5	8.18	27	1
ORF7b_3	ORF7b	P29597	Non-receptor tyrosine-protein kinase TYK2 OS=Homo sapiens OX=9606 GN=TYK2 PE=1 SV=3	TYK2	0	3.087	1	1	1	1	1	1187	133.6	7.15	0	1
ORF7b_3	ORF7b	Q6P444	Mitochondrial fission regulator 2 OS=Homo sapiens OX=9606 GN=MTFR2 PE=1 SV=2	MTFR2	0	3.081	3	1	1	1	1	385	43.4	7.01	0	1
ORF7b_3	ORF7b	Q9NR09	Baculoviral IAP repeat-containing protein 6 OS=Homo sapiens OX=9606 GN=BIRC6 PE=1 SV=2	BIRC6	0	3.08	0	1	1	1	1	4857	529.9	6.05	0	1
ORF7b_3	ORF7b	A0A024RBG1	Diphosphoinositol polyphosphate phosphohydrolase NUDT4B OS=Homo sapiens OX=9606 GN=NUDT4B PE=3 SV=1	NUDT4B	0	3.079	5	1	1	1	1	181	20.4	6.35	22	1
ORF7b_3	ORF7b	O75251	NADH dehydrogenase [ubiquinone] iron-sulfur protein 7, mitochondrial OS=Homo sapiens OX=9606 GN=NDUFS7 PE=1 SV=3	NDUFS7	0	3.076	4	1	1	1	1	213	23.5	9.99	35	1
ORF7b_3	ORF7b	Q9H910	Jupiter microtubule associated homolog 2 OS=Homo sapiens OX=9606 GN=JPT2 PE=1 SV=1	JPT2	0	3.074	7	1	1	1	1	190	20.1	9.26	16	1
ORF7b_3	ORF7b	Q8TD22	Sideroflexin-5 OS=Homo sapiens OX=9606 GN=SFXN5 PE=1 SV=1	SFXN5	0	3.073	3	1	1	1	1	340	37.1	9.33	28	1
ORF7b_3	ORF7b	Q13480	GRB2-associated-binding protein 1 OS=Homo sapiens OX=9606 GN=GAB1 PE=1 SV=2	GAB1	0	3.068	2	1	1	1	1	694	76.6	5.96	15	1
ORF7b_3	ORF7b	Q92545	Transmembrane protein 131 OS=Homo sapiens OX=9606 GN=TMEM131 PE=1 SV=3	TMEM131	0	3.064	1	1	1	1	1	1883	205	8.59	26	1
ORF7b_3	ORF7b	Q86UW9	Probable E3 ubiquitin-protein ligase DTX2 OS=Homo sapiens OX=9606 GN=DTX2 PE=1 SV=3	DTX2	0	3.064	2	1	1	1	1	622	67.2	8.47	35	1
ORF7b_3	ORF7b	O60671	Cell cycle checkpoint protein RAD1 OS=Homo sapiens OX=9606 GN=RAD1 PE=1 SV=1	RAD1	0	3.063	3	1	1	1	1	282	31.8	4.83	0	1
ORF7b_3	ORF7b	Q15797	Mothers against decapentaplegic homolog 1 OS=Homo sapiens OX=9606 GN=SMAD1 PE=1 SV=1	SMAD1	0	3.056	3	1	1	1	1	465	52.2	7.31	15	1
ORF7b_3	ORF7b	Q9UHR4	Brain-specific angiogenesis inhibitor 1-associated protein 2-like protein 1 OS=Homo sapiens OX=9606 GN=BAIAP2L1 PE=1 SV=2	BAIAP2L1	0	3.055	2	1	1	1	1	511	56.8	8.68	19	1
ORF7b_3	ORF7b	Q96PY5	Formin-like protein 2 OS=Homo sapiens OX=9606 GN=FMNL2 PE=1 SV=3	FMNL2	0	3.052	1	1	1	1	1	1086	123.2	7.4	28	1
ORF7b_3	ORF7b	P28370	Probable global transcription activator SNF2L1 OS=Homo sapiens OX=9606 GN=SMARCA1 PE=1 SV=2	SMARCA1	0	3.047	1	1	1	1	1	1054	122.5	8.09	34	1
ORF7b_3	ORF7b	Q9H2H9	Sodium-coupled neutral amino acid transporter 1 OS=Homo sapiens OX=9606 GN=SLC38A1 PE=1 SV=1	SLC38A1	0	3.042	2	1	1	1	1	487	54	7.02	30	1
ORF7b_3	ORF7b	Q969P0	Immunoglobulin superfamily member 8 OS=Homo sapiens OX=9606 GN=IGSF8 PE=1 SV=1	IGSF8	0	3.04	2	1	1	1	1	613	65	8	29	1
ORF7b_3	ORF7b	Q96BD8	Spindle and kinetochore-associated protein 1 OS=Homo sapiens OX=9606 GN=SKA1 PE=1 SV=1	SKA1	0	3.039	4	1	1	1	1	255	29.5	7.12	0	1
ORF7b_3	ORF7b	Q9BRQ6	MICOS complex subunit MIC25 OS=Homo sapiens OX=9606 GN=CHCHD6 PE=1 SV=1	CHCHD6	0	3.038	5	1	1	1	1	235	26.4	8.85	0	1
ORF7b_3	ORF7b	P38571	Lysosomal acid lipase/cholesteryl ester hydrolase OS=Homo sapiens OX=9606 GN=LIPA PE=1 SV=2	LIPA	0	3.038	6	1	1	1	1	399	45.4	6.92	14	1
ORF7b_3	ORF7b	Q8NFG4	Folliculin OS=Homo sapiens OX=9606 GN=FLCN PE=1 SV=1	FLCN	0	3.037	1	1	1	1	1	579	64.4	6.23	33	1
ORF7b_3	ORF7b	Q96IZ6	tRNA N(3)-methylcytidine methyltransferase METTL2A OS=Homo sapiens OX=9606 GN=METTL2A PE=1 SV=5	METTL2A	0	3.03	4	1	1	1	1	378	43.5	6.01	38	1
ORF7b_3	ORF7b	P49768	Presenilin-1 OS=Homo sapiens OX=9606 GN=PSEN1 PE=1 SV=1	PSEN1	0	3.028	2	1	1	1	1	467	52.6	5.31	0	1
ORF7b_3	ORF7b	Q8IXW5	Putative RNA polymerase II subunit B1 CTD phosphatase RPAP2 OS=Homo sapiens OX=9606 GN=RPAP2 PE=1 SV=1	RPAP2	0	3.024	3	2	2	2	1	612	69.5	7.78	15	2
ORF7b_3	ORF7b	Q6N021	Methylcytosine dioxygenase TET2 OS=Homo sapiens OX=9606 GN=TET2 PE=1 SV=3	TET2	0	3.023	1	1	1	1	1	2002	223.7	7.99	0	1
ORF7b_3	ORF7b	Q9NXV2	BTB/POZ domain-containing protein KCTD5 OS=Homo sapiens OX=9606 GN=KCTD5 PE=1 SV=1	KCTD5	0	3.018	5	1	1	1	1	234	26.1	6.24	17	1
ORF7b_3	ORF7b	Q9HAU0	Pleckstrin homology domain-containing family A member 5 OS=Homo sapiens OX=9606 GN=PLEKHA5 PE=1 SV=1	PLEKHA5	0	3.001	2	2	2	2	1	1116	127.4	7.53	15	2
ORF7b_3	ORF7b	Q96RF0	Sorting nexin-18 OS=Homo sapiens OX=9606 GN=SNX18 PE=1 SV=2	SNX18	0	2.999	2	1	1	1	1	628	68.9	5.68	22	1
ORF7b_3	ORF7b	P00846	ATP synthase subunit a OS=Homo sapiens OX=9606 GN=MT-ATP6 PE=1 SV=1	MT-ATP6	0	2.998	4	1	1	1	1	226	24.8	10.1	18	1
ORF7b_3	ORF7b	P49754	Vacuolar protein sorting-associated protein 41 homolog OS=Homo sapiens OX=9606 GN=VPS41 PE=1 SV=3	VPS41	0	2.998	1	1	1	1	1	854	98.5	5.85	0	1
ORF7b_3	ORF7b	P85298	Rho GTPase-activating protein 8 OS=Homo sapiens OX=9606 GN=ARHGAP8 PE=1 SV=1	ARHGAP8	0	2.995	2	1	1	1	1	464	53.5	9.41	16	1
ORF7b_3	ORF7b	Q9NWB7	Intraflagellar transport protein 57 homolog OS=Homo sapiens OX=9606 GN=IFT57 PE=1 SV=1	IFT57	0	2.987	3	1	1	1	1	429	49.1	4.98	17	1
ORF7b_3	ORF7b	P78312	Protein FAM193A OS=Homo sapiens OX=9606 GN=FAM193A PE=1 SV=2	FAM193A	0	2.982	1	1	1	1	1	1265	139.9	6.48	0	1
ORF7b_3	ORF7b	Q8N8Q8	Cytochrome c oxidase assembly protein COX18, mitochondrial OS=Homo sapiens OX=9606 GN=COX18 PE=1 SV=1	COX18	0	2.981	5	2	2	2	1	333	37	9.83	34	2
ORF7b_3	ORF7b	Q86YH6	Decaprenyl-diphosphate synthase subunit 2 OS=Homo sapiens OX=9606 GN=PDSS2 PE=1 SV=2	PDSS2	0	2.98	3	1	1	1	1	399	44.1	8.24	30	1
ORF7b_3	ORF7b	Q9H977	WD repeat-containing protein 54 OS=Homo sapiens OX=9606 GN=WDR54 PE=1 SV=1	WDR54	0	2.98	8	1	1	1	1	334	35.9	6.2	0	1
ORF7b_3	ORF7b	Q13427	Peptidyl-prolyl cis-trans isomerase G OS=Homo sapiens OX=9606 GN=PPIG PE=1 SV=2	PPIG	0	2.978	1	1	1	1	1	754	88.6	10.29	35	1
ORF7b_3	ORF7b	Q92609	TBC1 domain family member 5 OS=Homo sapiens OX=9606 GN=TBC1D5 PE=1 SV=1	TBC1D5	0	2.965	1	1	1	1	1	795	88.9	6.54	19	1
ORF7b_3	ORF7b	Q05513	Protein kinase C zeta type OS=Homo sapiens OX=9606 GN=PRKCZ PE=1 SV=4	PRKCZ	0	2.963	3	1	1	1	1	592	67.6	5.77	0	1
ORF7b_3	ORF7b	Q9UJF2	Ras GTPase-activating protein nGAP OS=Homo sapiens OX=9606 GN=RASAL2 PE=1 SV=2	RASAL2	0	2.963	1	1	1	1	1	1139	128.5	8.24	28	1
ORF7b_3	ORF7b	P43121	Cell surface glycoprotein MUC18 OS=Homo sapiens OX=9606 GN=MCAM PE=1 SV=2	MCAM	0	2.963	2	1	1	1	1	646	71.6	5.76	0	1
ORF7b_3	ORF7b	Q8WWI1	LIM domain only protein 7 OS=Homo sapiens OX=9606 GN=LMO7 PE=1 SV=3	LMO7	0	2.957	1	1	1	1	1	1683	192.6	8.09	21	1
ORF7b_3	ORF7b	Q15942	Zyxin OS=Homo sapiens OX=9606 GN=ZYX PE=1 SV=1	ZYX	0	2.954	2	1	1	1	1	572	61.2	6.67	15	1
ORF7b_3	ORF7b	P14314	Glucosidase 2 subunit beta OS=Homo sapiens OX=9606 GN=PRKCSH PE=1 SV=2	PRKCSH	0	2.952	2	1	1	1	1	528	59.4	4.41	0	1
ORF7b_3	ORF7b	O75928	E3 SUMO-protein ligase PIAS2 OS=Homo sapiens OX=9606 GN=PIAS2 PE=1 SV=3	PIAS2	0	2.949	2	1	1	1	1	621	68.2	7.52	25	1
ORF7b_3	ORF7b	Q3SXY8	ADP-ribosylation factor-like protein 13B OS=Homo sapiens OX=9606 GN=ARL13B PE=1 SV=1	ARL13B	0	2.949	3	1	1	1	1	428	48.6	6.62	19	1
ORF7b_3	ORF7b	Q9Y4D1	Disheveled-associated activator of morphogenesis 1 OS=Homo sapiens OX=9606 GN=DAAM1 PE=1 SV=2	DAAM1	0	2.939	1	1	1	1	1	1078	123.4	7.23	0	1
ORF7b_3	ORF7b	P61960	Ubiquitin-fold modifier 1 OS=Homo sapiens OX=9606 GN=UFM1 PE=1 SV=1	UFM1	0	2.939	18	1	1	1	1	85	9.1	9.31	0	1
ORF7b_3	ORF7b	Q92546	RAB6A-GEF complex partner protein 2 OS=Homo sapiens OX=9606 GN=RGP1 PE=1 SV=1	RGP1	0	2.938	3	1	1	1	1	391	42.4	5.96	21	1
ORF7b_3	ORF7b	Q03001	Dystonin OS=Homo sapiens OX=9606 GN=DST PE=1 SV=4	DST	0	2.936	0	1	1	1	1	7570	860.1	5.25	0	1
ORF7b_3	ORF7b	Q96EK7	Constitutive coactivator of peroxisome proliferator-activated receptor gamma OS=Homo sapiens OX=9606 GN=FAM120B PE=1 SV=1	FAM120B	0	2.934	1	1	1	1	1	910	103.7	5.69	0	1
ORF7b_3	ORF7b	Q9UJX2	Cell division cycle protein 23 homolog OS=Homo sapiens OX=9606 GN=CDC23 PE=1 SV=3	CDC23	0	2.932	2	1	1	1	1	597	68.8	7.02	31	1
ORF7b_3	ORF7b	Q9NVQ4	Fas apoptotic inhibitory molecule 1 OS=Homo sapiens OX=9606 GN=FAIM PE=1 SV=1	FAIM	0	2.93	7	1	1	1	1	179	20.2	5.83	0	1
ORF7b_3	ORF7b	Q9P1W3	Calcium permeable stress-gated cation channel 1 OS=Homo sapiens OX=9606 GN=TMEM63C PE=2 SV=1	TMEM63C	0	2.929	2	1	1	1	1	806	93.3	7.03	0	1
ORF7b_3	ORF7b	Q9UNI6	Dual specificity protein phosphatase 12 OS=Homo sapiens OX=9606 GN=DUSP12 PE=1 SV=1	DUSP12	0	2.925	3	1	1	1	1	340	37.7	6.84	27	1
ORF7b_3	ORF7b	Q53F19	Nuclear cap-binding protein subunit 3 OS=Homo sapiens OX=9606 GN=NCBP3 PE=1 SV=2	NCBP3	0	2.924	2	1	1	1	1	620	70.5	5.73	21	1
ORF7b_3	ORF7b	Q7Z7H5	Transmembrane emp24 domain-containing protein 4 OS=Homo sapiens OX=9606 GN=TMED4 PE=1 SV=1	TMED4	0	2.923	4	1	1	1	1	227	25.9	8.28	34	1
ORF7b_3	ORF7b	O75330	Hyaluronan mediated motility receptor OS=Homo sapiens OX=9606 GN=HMMR PE=1 SV=2	HMMR	0	2.921	2	1	1	1	1	724	84	5.83	0	1
ORF7b_3	ORF7b	Q8IYB7	DIS3-like exonuclease 2 OS=Homo sapiens OX=9606 GN=DIS3L2 PE=1 SV=4	DIS3L2	0	2.915	1	1	1	1	1	885	99.2	6.1	35	1
ORF7b_3	ORF7b	Q6PJW8	Consortin OS=Homo sapiens OX=9606 GN=CNST PE=1 SV=3	CNST	0	2.914	2	1	1	1	1	725	79.5	4.53	53	1
ORF7b_3	ORF7b	P14678	Small nuclear ribonucleoprotein-associated proteins B and B' OS=Homo sapiens OX=9606 GN=SNRPB PE=1 SV=2	SNRPB	0	2.909	7	2	3	2	1	240	24.6	11.19	47	2
ORF7b_3	ORF7b	Q9ULW3	Activator of basal transcription 1 OS=Homo sapiens OX=9606 GN=ABT1 PE=1 SV=1	ABT1	0	2.906	3	1	1	1	1	272	31.1	9.88	28	1
ORF7b_3	ORF7b	Q4G0N4	NAD kinase 2, mitochondrial OS=Homo sapiens OX=9606 GN=NADK2 PE=1 SV=2	NADK2	0	2.9	3	1	1	1	1	442	49.4	8.18	15	1
ORF7b_3	ORF7b	Q86UA1	Pre-mRNA-processing factor 39 OS=Homo sapiens OX=9606 GN=PRPF39 PE=1 SV=3	PRPF39	0	2.899	2	1	1	1	1	669	78.4	5.4	20	1
ORF7b_3	ORF7b	Q9H300	Presenilins-associated rhomboid-like protein, mitochondrial OS=Homo sapiens OX=9606 GN=PARL PE=1 SV=2	PARL	0	2.892	5	1	1	1	1	379	42.2	9.79	0	1
ORF7b_3	ORF7b	O15144	Actin-related protein 2/3 complex subunit 2 OS=Homo sapiens OX=9606 GN=ARPC2 PE=1 SV=1	ARPC2	0	2.886	3	1	1	1	1	300	34.3	7.36	21	1
ORF7b_3	ORF7b	O14681	Etoposide-induced protein 2.4 homolog OS=Homo sapiens OX=9606 GN=EI24 PE=1 SV=4	EI24	0	2.879	2	1	1	1	1	340	38.9	9.72	46	1
ORF7b_3	ORF7b	Q9Y6A9	Signal peptidase complex subunit 1 OS=Homo sapiens OX=9606 GN=SPCS1 PE=1 SV=5	SPCS1	0	2.875	10	1	1	1	1	169	18.3	8.72	0	1
ORF7b_3	ORF7b	Q9BYI3	Hyccin OS=Homo sapiens OX=9606 GN=FAM126A PE=1 SV=2	FAM126A	0	2.875	5	2	2	2	1	521	57.6	8.16	0	2
ORF7b_3	ORF7b	Q9H1Y0	Autophagy protein 5 OS=Homo sapiens OX=9606 GN=ATG5 PE=1 SV=2	ATG5	0	2.872	4	1	1	1	1	275	32.4	5.77	14	1
ORF7b_3	ORF7b	O00267	Transcription elongation factor SPT5 OS=Homo sapiens OX=9606 GN=SUPT5H PE=1 SV=1	SUPT5H	0	2.871	1	1	1	1	1	1087	120.9	5.06	23	1
ORF7b_3	ORF7b	Q8NG68	Tubulin--tyrosine ligase OS=Homo sapiens OX=9606 GN=TTL PE=1 SV=2	TTL	0	2.87	2	1	1	1	1	377	43.2	6.74	47	1
ORF7b_3	ORF7b	Q8IWV7	E3 ubiquitin-protein ligase UBR1 OS=Homo sapiens OX=9606 GN=UBR1 PE=1 SV=1	UBR1	0	2.868	0	1	1	1	1	1749	200.1	6.01	22	1
ORF7b_3	ORF7b	Q86WA9	Sodium-independent sulfate anion transporter OS=Homo sapiens OX=9606 GN=SLC26A11 PE=1 SV=2	SLC26A11	0	2.867	2	1	1	1	1	606	65.3	7.31	0	1
ORF7b_3	ORF7b	P25054	Adenomatous polyposis coli protein OS=Homo sapiens OX=9606 GN=APC PE=1 SV=2	APC	0	2.86	1	1	1	1	1	2843	311.5	7.8	17	1
ORF7b_3	ORF7b	Q13045	Protein flightless-1 homolog OS=Homo sapiens OX=9606 GN=FLII PE=1 SV=2	FLII	0	2.86	1	1	1	1	1	1269	144.7	6.05	41	1
ORF7b_3	ORF7b	Q9Y2P8	RNA 3'-terminal phosphate cyclase-like protein OS=Homo sapiens OX=9606 GN=RCL1 PE=1 SV=3	RCL1	0	2.858	5	2	2	2	1	373	40.8	9.26	0	2
ORF7b_3	ORF7b	O95905	Protein ecdysoneless homolog OS=Homo sapiens OX=9606 GN=ECD PE=1 SV=1	ECD	0	2.857	1	1	1	1	1	644	72.7	4.87	26	1
ORF7b_3	ORF7b	Q96S55	ATPase WRNIP1 OS=Homo sapiens OX=9606 GN=WRNIP1 PE=1 SV=2	WRNIP1	0	2.857	2	1	1	1	1	665	72.1	6.1	27	1
ORF7b_3	ORF7b	Q07617	Sperm-associated antigen 1 OS=Homo sapiens OX=9606 GN=SPAG1 PE=1 SV=3	SPAG1	0	2.856	1	1	1	1	1	926	103.6	6.86	24	1
ORF7b_3	ORF7b	Q8IWF2	FAD-dependent oxidoreductase domain-containing protein 2 OS=Homo sapiens OX=9606 GN=FOXRED2 PE=1 SV=1	FOXRED2	0	2.855	2	1	1	1	1	684	77.7	7.72	23	1
ORF7b_3	ORF7b	Q9NZ52	ADP-ribosylation factor-binding protein GGA3 OS=Homo sapiens OX=9606 GN=GGA3 PE=1 SV=1	GGA3	0	2.854	2	1	1	1	1	723	78.3	5.58	22	1
ORF7b_3	ORF7b	P02671	Fibrinogen alpha chain OS=Homo sapiens OX=9606 GN=FGA PE=1 SV=2	FGA	0	2.851	1	1	1	1	1	866	94.9	6.01	0	1
ORF7b_3	ORF7b	Q7Z624	Calmodulin-lysine N-methyltransferase OS=Homo sapiens OX=9606 GN=CAMKMT PE=1 SV=2	CAMKMT	0	2.851	4	1	1	1	1	323	36.1	6.83	17	1
ORF7b_3	ORF7b	Q49AR2	UPF0489 protein C5ORF22 OS=Homo sapiens OX=9606 GN=C5ORF22 PE=1 SV=2	C5ORF22	0	2.845	2	1	1	1	1	442	49.9	4.78	0	1
ORF7b_3	ORF7b	Q9Y5X2	Sorting nexin-8 OS=Homo sapiens OX=9606 GN=SNX8 PE=1 SV=1	SNX8	0	2.838	3	1	1	1	1	465	52.5	7.39	0	1
ORF7b_3	ORF7b	O15068	Guanine nucleotide exchange factor DBS OS=Homo sapiens OX=9606 GN=MCF2L PE=1 SV=2	MCF2L	0	2.837	1	1	1	1	1	1137	128	6.43	0	1
ORF7b_3	ORF7b	Q9ULP9	TBC1 domain family member 24 OS=Homo sapiens OX=9606 GN=TBC1D24 PE=1 SV=2	TBC1D24	0	2.833	2	1	1	1	1	559	62.9	7.36	17	1
ORF7b_3	ORF7b	Q13618	Cullin-3 OS=Homo sapiens OX=9606 GN=CUL3 PE=1 SV=2	CUL3	0	2.821	2	2	2	1	1	768	88.9	8.48	22	2
ORF7b_3	ORF7b	Q8TE77	Protein phosphatase Slingshot homolog 3 OS=Homo sapiens OX=9606 GN=SSH3 PE=1 SV=2	SSH3	0	2.816	2	1	1	1	1	659	73	5.3	14	1
ORF7b_3	ORF7b	Q5T5C0	Syntaxin-binding protein 5 OS=Homo sapiens OX=9606 GN=STXBP5 PE=1 SV=1	STXBP5	0	2.812	1	1	1	1	1	1151	127.5	7.28	15	1
ORF7b_3	ORF7b	Q9NQS7	Inner centromere protein OS=Homo sapiens OX=9606 GN=INCENP PE=1 SV=3	INCENP	0	2.81	1	1	1	1	1	918	105.4	9.44	30	1
ORF7b_3	ORF7b	Q9H9P2	Chondrolectin OS=Homo sapiens OX=9606 GN=CHODL PE=1 SV=2	CHODL	0	2.81	4	1	1	1	1	273	30.4	6.83	0	1
ORF7b_3	ORF7b	Q96EK4	THAP domain-containing protein 11 OS=Homo sapiens OX=9606 GN=THAP11 PE=1 SV=2	THAP11	0	2.809	3	1	1	1	1	314	34.4	8.98	15	1
ORF7b_3	ORF7b	Q9BS26	Endoplasmic reticulum resident protein 44 OS=Homo sapiens OX=9606 GN=ERP44 PE=1 SV=1	ERP44	0	2.804	4	2	2	2	1	406	46.9	5.26	15	2
ORF7b_3	ORF7b	O60508	Pre-mRNA-processing factor 17 OS=Homo sapiens OX=9606 GN=CDC40 PE=1 SV=1	CDC40	0	2.803	2	1	1	1	1	579	65.5	7.06	28	1
ORF7b_3	ORF7b	P23229	Integrin alpha-6 OS=Homo sapiens OX=9606 GN=ITGA6 PE=1 SV=5	ITGA6	0	2.802	1	1	1	1	1	1130	126.5	6.61	16	1
ORF7b_3	ORF7b	Q9NUD5	Zinc finger CCHC domain-containing protein 3 OS=Homo sapiens OX=9606 GN=ZCCHC3 PE=1 SV=2	ZCCHC3	0	2.798	2	1	1	1	1	403	43.5	8.53	16	1
ORF7b_3	ORF7b	O15145	Actin-related protein 2/3 complex subunit 3 OS=Homo sapiens OX=9606 GN=ARPC3 PE=1 SV=3	ARPC3	0	2.795	6	1	1	1	1	178	20.5	8.59	38	1
ORF7b_3	ORF7b	Q9NXU5	ADP-ribosylation factor-like protein 15 OS=Homo sapiens OX=9606 GN=ARL15 PE=1 SV=1	ARL15	0	2.792	6	1	1	1	1	204	22.9	5.63	0	1
ORF7b_3	ORF7b	Q92785	Zinc finger protein ubi-d4 OS=Homo sapiens OX=9606 GN=DPF2 PE=1 SV=2	DPF2	0	2.787	4	1	1	1	1	391	44.1	6.33	14	1
ORF7b_3	ORF7b	Q9GZS1	DNA-directed RNA polymerase I subunit RPA49 OS=Homo sapiens OX=9606 GN=POLR1E PE=1 SV=3	POLR1E	0	2.774	2	1	1	1	1	419	47.2	8.94	25	1
ORF7b_3	ORF7b	P13798	Acylamino-acid-releasing enzyme OS=Homo sapiens OX=9606 GN=APEH PE=1 SV=4	APEH	0	2.771	2	1	1	1	1	732	81.2	5.48	21	1
ORF7b_3	ORF7b	Q9BWU1	Cyclin-dependent kinase 19 OS=Homo sapiens OX=9606 GN=CDK19 PE=1 SV=1	CDK19	0	2.77	2	1	1	1	1	502	56.8	8.53	31	1
ORF7b_3	ORF7b	Q5H9F3	BCL-6 corepressor-like protein 1 OS=Homo sapiens OX=9606 GN=BCORL1 PE=1 SV=1	BCORL1	0	2.769	1	1	1	1	1	1711	182.4	7.24	15	1
ORF7b_3	ORF7b	O95159	Zinc finger protein-like 1 OS=Homo sapiens OX=9606 GN=ZFPL1 PE=1 SV=2	ZFPL1	0	2.764	6	1	1	1	1	310	34.1	8.07	0	1
ORF7b_3	ORF7b	Q9Y6X4	Soluble lamin-associated protein of 75 kDa OS=Homo sapiens OX=9606 GN=FAM169A PE=1 SV=2	FAM169A	0	2.76	3	1	1	1	1	670	74.9	4.6	20	1
ORF7b_3	ORF7b	Q96Q42	Alsin OS=Homo sapiens OX=9606 GN=ALS2 PE=1 SV=2	ALS2	0	2.759	1	1	1	1	1	1657	183.5	6.27	28	1
ORF7b_3	ORF7b	Q16698	2,4-dienoyl-CoA reductase, mitochondrial OS=Homo sapiens OX=9606 GN=DECR1 PE=1 SV=1	DECR1	0	2.756	4	2	2	2	1	335	36	9.28	26	2
ORF7b_3	ORF7b	Q8WUY1	Protein THEM6 OS=Homo sapiens OX=9606 GN=THEM6 PE=1 SV=2	THEM6	0	2.754	4	1	1	1	1	208	23.9	9.55	0	1
ORF7b_3	ORF7b	O94923	D-glucuronyl C5-epimerase OS=Homo sapiens OX=9606 GN=GLCE PE=1 SV=3	GLCE	0	2.754	3	1	1	1	1	617	70.1	8.97	15	1
ORF7b_3	ORF7b	P51572	B-cell receptor-associated protein 31 OS=Homo sapiens OX=9606 GN=BCAP31 PE=1 SV=3	BCAP31	0	2.754	4	1	1	1	1	246	28	8.44	22	1
ORF7b_3	ORF7b	Q8WYA0	Intraflagellar transport protein 81 homolog OS=Homo sapiens OX=9606 GN=IFT81 PE=1 SV=1	IFT81	0	2.751	2	1	1	1	1	676	79.7	8.82	0	1
ORF7b_3	ORF7b	O95208	Epsin-2 OS=Homo sapiens OX=9606 GN=EPN2 PE=1 SV=3	EPN2	0	2.73	2	1	1	1	1	641	68.4	7.52	0	1
ORF7b_3	ORF7b	O75319	RNA/RNP complex-1-interacting phosphatase OS=Homo sapiens OX=9606 GN=DUSP11 PE=1 SV=2	DUSP11	0	2.728	4	1	1	1	1	377	43.7	9.29	0	1
ORF7b_3	ORF7b	Q86X40	Leucine-rich repeat-containing protein 28 OS=Homo sapiens OX=9606 GN=LRRC28 PE=2 SV=1	LRRC28	0	2.727	3	1	1	1	1	367	41.9	7.94	36	1
ORF7b_3	ORF7b	Q8WVY7	Ubiquitin-like domain-containing CTD phosphatase 1 OS=Homo sapiens OX=9606 GN=UBLCP1 PE=1 SV=2	UBLCP1	0	2.727	3	1	1	1	1	318	36.8	6.46	0	1
ORF7b_3	ORF7b	Q9C0H5	Rho GTPase-activating protein 39 OS=Homo sapiens OX=9606 GN=ARHGAP39 PE=1 SV=2	ARHGAP39	0	2.724	1	1	1	1	1	1083	121.2	7.5	21	1
ORF7b_3	ORF7b	Q16763	Ubiquitin-conjugating enzyme E2 S OS=Homo sapiens OX=9606 GN=UBE2S PE=1 SV=2	UBE2S	0	2.723	5	1	1	1	1	222	23.8	8.38	0	1
ORF7b_3	ORF7b	P48556	26S proteasome non-ATPase regulatory subunit 8 OS=Homo sapiens OX=9606 GN=PSMD8 PE=1 SV=2	PSMD8	0	2.717	5	2	2	2	1	350	39.6	9.7	18	2
ORF7b_3	ORF7b	P98164	Low-density lipoprotein receptor-related protein 2 OS=Homo sapiens OX=9606 GN=LRP2 PE=1 SV=3	LRP2	0	2.711	0	1	1	1	1	4655	521.6	5.08	21	1
ORF7b_3	ORF7b	Q14011	Cold-inducible RNA-binding protein OS=Homo sapiens OX=9606 GN=CIRBP PE=1 SV=1	CIRBP	0	2.705	6	1	1	1	1	172	18.6	9.51	24	1
ORF7b_3	ORF7b	Q9UBI4	Stomatin-like protein 1 OS=Homo sapiens OX=9606 GN=STOML1 PE=1 SV=1	STOML1	0	2.704	3	1	1	1	1	398	42.9	7.99	0	1
ORF7b_3	ORF7b	O94887	FERM, ARHGEF and pleckstrin domain-containing protein 2 OS=Homo sapiens OX=9606 GN=FARP2 PE=1 SV=3	FARP2	0	2.7	2	1	1	1	1	1054	119.8	8.79	0	1
ORF7b_3	ORF7b	O60930	Ribonuclease H1 OS=Homo sapiens OX=9606 GN=RNASEH1 PE=1 SV=2	RNASEH1	0	2.695	5	1	1	1	1	286	32	9.16	0	1
ORF7b_3	ORF7b	Q9NZ08	Endoplasmic reticulum aminopeptidase 1 OS=Homo sapiens OX=9606 GN=ERAP1 PE=1 SV=3	ERAP1	0	2.694	1	1	1	1	1	941	107.2	6.46	26	1
ORF7b_3	ORF7b	Q27J81	Inverted formin-2 OS=Homo sapiens OX=9606 GN=INF2 PE=1 SV=2	INF2	0	2.69	1	1	1	1	1	1249	135.5	5.38	0	1
ORF7b_3	ORF7b	P78540	Arginase-2, mitochondrial OS=Homo sapiens OX=9606 GN=ARG2 PE=1 SV=1	ARG2	0	2.688	4	1	1	1	1	354	38.6	6.47	0	1
ORF7b_3	ORF7b	O60427	Acyl-CoA (8-3)-desaturase OS=Homo sapiens OX=9606 GN=FADS1 PE=1 SV=3	FADS1	0	2.686	2	1	1	1	1	444	51.9	8.87	0	1
ORF7b_3	ORF7b	P49589	Cysteine--tRNA ligase, cytoplasmic OS=Homo sapiens OX=9606 GN=CARS1 PE=1 SV=3	CARS1	0	2.682	2	1	1	1	1	748	85.4	6.76	22	1
ORF7b_3	ORF7b	Q8WTS1	1-acylglycerol-3-phosphate O-acyltransferase ABHD5 OS=Homo sapiens OX=9606 GN=ABHD5 PE=1 SV=1	ABHD5	0	2.676	3	1	1	1	1	349	39.1	6.61	16	1
ORF7b_3	ORF7b	O95218	Zinc finger Ran-binding domain-containing protein 2 OS=Homo sapiens OX=9606 GN=ZRANB2 PE=1 SV=2	ZRANB2	0	2.675	6	1	1	1	1	330	37.4	10.01	0	1
ORF7b_3	ORF7b	Q9Y316	Protein MEMO1 OS=Homo sapiens OX=9606 GN=MEMO1 PE=1 SV=1	MEMO1	0	2.674	5	1	1	1	1	297	33.7	7.14	0	1
ORF7b_3	ORF7b	P78549	Endonuclease III-like protein 1 OS=Homo sapiens OX=9606 GN=NTHL1 PE=1 SV=2	NTHL1	0	2.668	3	1	1	1	1	312	34.4	9.67	0	1
ORF7b_3	ORF7b	Q8N4V1	Membrane magnesium transporter 1 OS=Homo sapiens OX=9606 GN=MMGT1 PE=1 SV=1	MMGT1	0	2.665	8	1	1	1	1	131	14.7	9.16	0	1
ORF7b_3	ORF7b	P78348	Acid-sensing ion channel 1 OS=Homo sapiens OX=9606 GN=ASIC1 PE=1 SV=3	ASIC1	0	2.665	2	1	1	1	1	528	59.9	5.73	0	1
ORF7b_3	ORF7b	Q9NXJ5	Pyroglutamyl-peptidase 1 OS=Homo sapiens OX=9606 GN=PGPEP1 PE=1 SV=1	PGPEP1	0	2.658	4	1	1	1	1	209	23.1	5.9	18	1
ORF7b_3	ORF7b	Q16890	Tumor protein D53 OS=Homo sapiens OX=9606 GN=TPD52L1 PE=1 SV=1	TPD52L1	0	2.658	5	1	1	1	1	204	22.4	5.62	20	1
ORF7b_3	ORF7b	Q9Y366	Intraflagellar transport protein 52 homolog OS=Homo sapiens OX=9606 GN=IFT52 PE=1 SV=3	IFT52	0	2.656	2	1	1	1	1	437	49.7	5.26	28	1
ORF7b_3	ORF7b	Q9NRR4	Ribonuclease 3 OS=Homo sapiens OX=9606 GN=DROSHA PE=1 SV=2	DROSHA	0	2.652	1	1	1	1	1	1374	159.2	7.87	22	1
ORF7b_3	ORF7b	Q9NQR4	Omega-amidase NIT2 OS=Homo sapiens OX=9606 GN=NIT2 PE=1 SV=1	NIT2	0	2.652	4	1	1	1	1	276	30.6	7.21	0	1
ORF7b_3	ORF7b	P53384	Cytosolic Fe-S cluster assembly factor NUBP1 OS=Homo sapiens OX=9606 GN=NUBP1 PE=1 SV=2	NUBP1	0	2.651	3	1	2	1	1	320	34.5	5.33	35	1
ORF7b_3	ORF7b	Q96DT6	Cysteine protease ATG4C OS=Homo sapiens OX=9606 GN=ATG4C PE=1 SV=1	ATG4C	0	2.642	2	1	1	1	1	458	52.5	5.97	0	1
ORF7b_3	ORF7b	Q86SX3	Tubulin epsilon and delta complex protein 1 OS=Homo sapiens OX=9606 GN=TEDC1 PE=1 SV=2	TEDC1	0	2.641	3	1	1	1	1	495	54.2	8.05	23	1
ORF7b_3	ORF7b	P15104	Glutamine synthetase OS=Homo sapiens OX=9606 GN=GLUL PE=1 SV=4	GLUL	0	2.641	2	1	1	1	1	373	42	6.89	17	1
ORF7b_3	ORF7b	Q13362	Serine/threonine-protein phosphatase 2A 56 kDa regulatory subunit gamma isoform OS=Homo sapiens OX=9606 GN=PPP2R5C PE=1 SV=3	PPP2R5C	0	2.636	2	1	1	1	1	524	61	6.87	24	1
ORF7b_3	ORF7b	P60174	Triosephosphate isomerase OS=Homo sapiens OX=9606 GN=TPI1 PE=1 SV=3	TPI1	0	2.628	5	1	1	1	1	286	30.8	5.92	0	1
ORF7b_3	ORF7b	Q9H814	Phosphorylated adapter RNA export protein OS=Homo sapiens OX=9606 GN=PHAX PE=1 SV=1	PHAX	0	2.619	3	1	1	1	1	394	44.4	5.4	18	1
ORF7b_3	ORF7b	Q9P2R3	Rabankyrin-5 OS=Homo sapiens OX=9606 GN=ANKFY1 PE=1 SV=2	ANKFY1	0	2.617	1	1	1	1	1	1169	128.3	6.1	0	1
ORF7b_3	ORF7b	O76082	Solute carrier family 22 member 5 OS=Homo sapiens OX=9606 GN=SLC22A5 PE=1 SV=1	SLC22A5	0	2.612	2	1	1	1	1	557	62.7	7.94	26	1
ORF7b_3	ORF7b	Q9NYZ3	G2 and S phase-expressed protein 1 OS=Homo sapiens OX=9606 GN=GTSE1 PE=1 SV=3	GTSE1	0	2.61	2	1	1	1	1	720	76.6	9.39	0	1
ORF7b_3	ORF7b	Q8WVV9	Heterogeneous nuclear ribonucleoprotein L-like OS=Homo sapiens OX=9606 GN=HNRNPLL PE=1 SV=1	HNRNPLL	0	2.609	2	1	1	1	1	542	60	7.72	0	1
ORF7b_3	ORF7b	Q14CB8	Rho GTPase-activating protein 19 OS=Homo sapiens OX=9606 GN=ARHGAP19 PE=1 SV=1	ARHGAP19	0	2.609	3	1	1	1	1	494	55.7	9.36	0	1
ORF7b_3	ORF7b	Q96K76	Ubiquitin carboxyl-terminal hydrolase 47 OS=Homo sapiens OX=9606 GN=USP47 PE=1 SV=3	USP47	0	2.608	1	1	1	1	1	1375	157.2	5.08	0	1
ORF7b_3	ORF7b	Q92734	Protein TFG OS=Homo sapiens OX=9606 GN=TFG PE=1 SV=2	TFG	0	2.603	5	1	1	1	1	400	43.4	5.1	14	1
ORF7b_3	ORF7b	Q8NCC5	Sugar phosphate exchanger 3 OS=Homo sapiens OX=9606 GN=SLC37A3 PE=2 SV=2	SLC37A3	0	2.598	2	1	1	1	1	494	54.5	5.66	44	1
ORF7b_3	ORF7b	O15315	DNA repair protein RAD51 homolog 2 OS=Homo sapiens OX=9606 GN=RAD51B PE=1 SV=2	RAD51B	0	2.598	3	1	1	1	1	384	42.2	5.69	15	1
ORF7b_3	ORF7b	O60306	RNA helicase aquarius OS=Homo sapiens OX=9606 GN=AQR PE=1 SV=4	AQR	0	2.597	1	1	1	1	1	1485	171.2	6.37	17	1
ORF7b_3	ORF7b	Q86T03	Type 1 phosphatidylinositol 4,5-bisphosphate 4-phosphatase OS=Homo sapiens OX=9606 GN=PIP4P1 PE=1 SV=1	PIP4P1	0	2.593	4	1	1	1	1	277	29.5	8.91	22	1
ORF7b_3	ORF7b	Q4KWH8	1-phosphatidylinositol 4,5-bisphosphate phosphodiesterase eta-1 OS=Homo sapiens OX=9606 GN=PLCH1 PE=1 SV=1	PLCH1	0	2.592	0	1	1	1	1	1693	189.1	7.74	17	1
ORF7b_3	ORF7b	Q5T2E6	Armadillo-like helical domain-containing protein 3 OS=Homo sapiens OX=9606 GN=ARMH3 PE=1 SV=1	ARMH3	0	2.592	1	1	1	1	1	689	78.7	6.6	16	1
ORF7b_3	ORF7b	Q8N3F8	MICAL-like protein 1 OS=Homo sapiens OX=9606 GN=MICALL1 PE=1 SV=2	MICALL1	0	2.59	1	1	1	1	1	863	93.4	7.25	0	1
ORF7b_3	ORF7b	P29083	General transcription factor IIE subunit 1 OS=Homo sapiens OX=9606 GN=GTF2E1 PE=1 SV=2	GTF2E1	0	2.584	2	1	1	1	1	439	49.4	4.82	0	1
ORF7b_3	ORF7b	Q9NXH9	tRNA (guanine(26)-N(2))-dimethyltransferase OS=Homo sapiens OX=9606 GN=TRMT1 PE=1 SV=1	TRMT1	0	2.583	2	1	1	1	1	659	72.2	7.64	0	1
ORF7b_3	ORF7b	Q9UGU0	Transcription factor 20 OS=Homo sapiens OX=9606 GN=TCF20 PE=1 SV=3	TCF20	0	2.582	1	1	1	1	1	1960	211.6	9.04	0	1
ORF7b_3	ORF7b	Q9NZL9	Methionine adenosyltransferase 2 subunit beta OS=Homo sapiens OX=9606 GN=MAT2B PE=1 SV=1	MAT2B	0	2.577	4	1	1	1	1	334	37.5	7.36	30	1
ORF7b_3	ORF7b	Q9Y5X3	Sorting nexin-5 OS=Homo sapiens OX=9606 GN=SNX5 PE=1 SV=1	SNX5	0	2.573	4	1	1	1	1	404	46.8	6.76	0	1
ORF7b_3	ORF7b	Q9H6S1	5-azacytidine-induced protein 2 OS=Homo sapiens OX=9606 GN=AZI2 PE=1 SV=1	AZI2	0	2.572	2	1	1	1	1	392	44.9	6.6	25	1
ORF7b_3	ORF7b	Q86UU0	B-cell CLL/lymphoma 9-like protein OS=Homo sapiens OX=9606 GN=BCL9L PE=1 SV=1	BCL9L	0	2.571	1	1	1	1	1	1499	157	8.63	0	1
ORF7b_3	ORF7b	Q16186	Proteasomal ubiquitin receptor ADRM1 OS=Homo sapiens OX=9606 GN=ADRM1 PE=1 SV=2	ADRM1	0	2.57	4	1	1	1	1	407	42.1	5.07	20	1
ORF7b_3	ORF7b	Q96AY3	Peptidyl-prolyl cis-trans isomerase FKBP10 OS=Homo sapiens OX=9606 GN=FKBP10 PE=1 SV=1	FKBP10	0	2.568	2	1	1	1	1	582	64.2	5.62	30	1
ORF7b_3	ORF7b	Q96S16	JmjC domain-containing protein 8 OS=Homo sapiens OX=9606 GN=JMJD8 PE=1 SV=2	JMJD8	0	2.567	4	1	1	1	1	264	29.5	6.64	0	1
ORF7b_3	ORF7b	Q96IG2	F-box/LRR-repeat protein 20 OS=Homo sapiens OX=9606 GN=FBXL20 PE=1 SV=2	FBXL20	0	2.564	2	1	1	1	1	436	48.4	7.49	0	1
ORF7b_3	ORF7b	Q96BI3	Gamma-secretase subunit APH-1A OS=Homo sapiens OX=9606 GN=APH1A PE=1 SV=1	APH1A	0	2.558	3	1	1	1	1	265	29	7.9	17	1
ORF7b_3	ORF7b	Q10471	Polypeptide N-acetylgalactosaminyltransferase 2 OS=Homo sapiens OX=9606 GN=GALNT2 PE=1 SV=1	GALNT2	0	2.557	2	1	1	1	1	571	64.7	8.35	21	1
ORF7b_3	ORF7b	O75845	Lathosterol oxidase OS=Homo sapiens OX=9606 GN=SC5D PE=1 SV=2	SC5D	0	2.556	5	1	1	1	1	299	35.3	8.07	0	1
ORF7b_3	ORF7b	Q9UII4	E3 ISG15--protein ligase HERC5 OS=Homo sapiens OX=9606 GN=HERC5 PE=1 SV=2	HERC5	0	2.549	1	1	1	1	1	1024	116.8	7.65	0	1
ORF7b_3	ORF7b	Q13322	Growth factor receptor-bound protein 10 OS=Homo sapiens OX=9606 GN=GRB10 PE=1 SV=2	GRB10	0	2.549	2	1	1	1	1	594	67.2	7.87	25	1
ORF7b_3	ORF7b	P23919	Thymidylate kinase OS=Homo sapiens OX=9606 GN=DTYMK PE=1 SV=4	DTYMK	0	2.548	6	1	1	1	1	212	23.8	8.27	0	1
ORF7b_3	ORF7b	Q9H1Z9	Tetraspanin-10 OS=Homo sapiens OX=9606 GN=TSPAN10 PE=2 SV=1	TSPAN10	0	2.545	2	1	1	1	1	355	36.5	5.86	22	1
ORF7b_3	ORF7b	P08183	ATP-dependent translocase ABCB1 OS=Homo sapiens OX=9606 GN=ABCB1 PE=1 SV=3	ABCB1	0	2.542	2	1	1	1	1	1280	141.4	9	19	1
ORF7b_3	ORF7b	Q7Z309	Protein FAM122B OS=Homo sapiens OX=9606 GN=FAM122B PE=1 SV=2	FAM122B	0	2.539	6	1	1	1	1	247	26.9	6.37	0	1
ORF7b_3	ORF7b	Q5TKA1	Protein lin-9 homolog OS=Homo sapiens OX=9606 GN=LIN9 PE=1 SV=1	LIN9	0	2.536	2	1	1	1	1	542	61.9	9.04	0	1
ORF7b_3	ORF7b	Q7L5Y9	E3 ubiquitin-protein transferase MAEA OS=Homo sapiens OX=9606 GN=MAEA PE=1 SV=1	MAEA	0	2.535	2	1	1	1	1	396	45.3	8.69	24	1
ORF7b_3	ORF7b	Q9HCD6	Protein TANC2 OS=Homo sapiens OX=9606 GN=TANC2 PE=1 SV=3	TANC2	0	2.527	0	1	1	1	1	1990	219.5	8.07	0	1
ORF7b_3	ORF7b	O15350	Tumor protein p73 OS=Homo sapiens OX=9606 GN=TP73 PE=1 SV=1	TP73	0	2.524	2	1	1	1	1	636	69.6	6.95	18	1
ORF7b_3	ORF7b	Q8NC42	E3 ubiquitin-protein ligase RNF149 OS=Homo sapiens OX=9606 GN=RNF149 PE=2 SV=2	RNF149	0	2.519	3	1	1	1	1	400	43.1	6.54	33	1
ORF7b_3	ORF7b	P14649	Myosin light chain 6B OS=Homo sapiens OX=9606 GN=MYL6B PE=1 SV=1	MYL6B	0	2.514	6	1	1	1	1	208	22.8	5.73	0	1
ORF7b_3	ORF7b	Q9H7E9	UPF0488 protein C8ORF33 OS=Homo sapiens OX=9606 GN=C8ORF33 PE=1 SV=1	C8ORF33	0	2.514	7	1	1	1	1	229	25	9.95	28	1
ORF7b_3	ORF7b	P36897	TGF-beta receptor type-1 OS=Homo sapiens OX=9606 GN=TGFBR1 PE=1 SV=1	TGFBR1	0	2.513	3	1	1	1	1	503	55.9	7.55	0	1
ORF7b_3	ORF7b	Q02218	2-oxoglutarate dehydrogenase, mitochondrial OS=Homo sapiens OX=9606 GN=OGDH PE=1 SV=3	OGDH	0	2.511	1	1	1	1	1	1023	115.9	6.86	0	1
ORF7b_3	ORF7b	Q03111	Protein ENL OS=Homo sapiens OX=9606 GN=MLLT1 PE=1 SV=2	MLLT1	0	2.504	2	1	1	1	1	559	62	8.59	0	1
ORF7b_3	ORF7b	Q99633	Pre-mRNA-splicing factor 18 OS=Homo sapiens OX=9606 GN=PRPF18 PE=1 SV=1	PRPF18	0	2.502	6	2	2	2	1	342	39.8	8.15	28	2
ORF7b_3	ORF7b	Q6PD74	Alpha- and gamma-adaptin-binding protein p34 OS=Homo sapiens OX=9606 GN=AAGAB PE=1 SV=1	AAGAB	0	2.492	5	1	1	1	1	315	34.6	4.64	0	1
ORF7b_3	ORF7b	Q9H0W9	Ester hydrolase C11ORF54 OS=Homo sapiens OX=9606 GN=C11ORF54 PE=1 SV=1	C11ORF54	0	2.492	3	1	1	1	1	315	35.1	6.7	0	1
ORF7b_3	ORF7b	P50542	Peroxisomal targeting signal 1 receptor OS=Homo sapiens OX=9606 GN=PEX5 PE=1 SV=3	PEX5	0	2.491	2	1	1	1	1	639	70.8	4.54	0	1
ORF7b_3	ORF7b	O96005	Cleft lip and palate transmembrane protein 1 OS=Homo sapiens OX=9606 GN=CLPTM1 PE=1 SV=1	CLPTM1	0	2.49	1	1	1	1	1	669	76	6.3	0	1
ORF7b_3	ORF7b	Q86XP3	ATP-dependent RNA helicase DDX42 OS=Homo sapiens OX=9606 GN=DDX42 PE=1 SV=1	DDX42	0	2.487	1	1	1	1	1	938	102.9	7.02	24	1
ORF7b_3	ORF7b	Q15742	NGFI-A-binding protein 2 OS=Homo sapiens OX=9606 GN=NAB2 PE=1 SV=1	NAB2	0	2.484	2	1	1	1	1	525	56.6	6.96	0	1
ORF7b_3	ORF7b	O75382	Tripartite motif-containing protein 3 OS=Homo sapiens OX=9606 GN=TRIM3 PE=1 SV=2	TRIM3	0	2.482	1	1	1	1	1	744	80.8	7.83	0	1
ORF7b_3	ORF7b	P19387	DNA-directed RNA polymerase II subunit RPB3 OS=Homo sapiens OX=9606 GN=POLR2C PE=1 SV=2	POLR2C	0	2.48	5	1	1	1	1	275	31.4	4.92	0	1
ORF7b_3	ORF7b	Q9NYQ6	Cadherin EGF LAG seven-pass G-type receptor 1 OS=Homo sapiens OX=9606 GN=CELSR1 PE=1 SV=1	CELSR1	0	2.48	0	1	1	1	1	3014	329.3	5.92	0	1
ORF7b_3	ORF7b	Q9UDX5	Mitochondrial fission process protein 1 OS=Homo sapiens OX=9606 GN=MTFP1 PE=1 SV=1	MTFP1	0	2.469	8	1	1	1	1	166	18	9.31	0	1
ORF7b_3	ORF7b	P81408	Protein FAM189B OS=Homo sapiens OX=9606 GN=FAM189B PE=1 SV=2	FAM189B	0	2.467	1	1	1	1	1	668	71.3	8.46	26	1
ORF7b_3	ORF7b	Q9NY12	H/ACA ribonucleoprotein complex subunit 1 OS=Homo sapiens OX=9606 GN=GAR1 PE=1 SV=1	GAR1	0	2.454	4	1	1	1	1	217	22.3	10.92	23	1
ORF7b_3	ORF7b	P17655	Calpain-2 catalytic subunit OS=Homo sapiens OX=9606 GN=CAPN2 PE=1 SV=6	CAPN2	0	2.449	2	1	1	1	1	700	79.9	4.98	0	1
ORF7b_3	ORF7b	Q6UX53	Methyltransferase-like protein 7B OS=Homo sapiens OX=9606 GN=METTL7B PE=1 SV=2	METTL7B	0	2.448	4	1	1	1	1	244	27.8	8.38	17	1
ORF7b_3	ORF7b	P10636	Microtubule-associated protein tau OS=Homo sapiens OX=9606 GN=MAPT PE=1 SV=5	MAPT	0	2.441	1	1	1	1	1	758	78.9	6.71	17	1
ORF7b_3	ORF7b	Q9NTG7	NAD-dependent protein deacetylase sirtuin-3, mitochondrial OS=Homo sapiens OX=9606 GN=SIRT3 PE=1 SV=2	SIRT3	0	2.435	3	1	1	1	1	399	43.5	8.7	14	1
ORF7b_3	ORF7b	Q10472	Polypeptide N-acetylgalactosaminyltransferase 1 OS=Homo sapiens OX=9606 GN=GALNT1 PE=1 SV=1	GALNT1	0	2.427	2	1	1	1	1	559	64.2	7.72	20	1
ORF7b_3	ORF7b	O43747	AP-1 complex subunit gamma-1 OS=Homo sapiens OX=9606 GN=AP1G1 PE=1 SV=5	AP1G1	0	2.424	1	1	1	1	1	822	91.3	6.8	0	1
ORF7b_3	ORF7b	Q6UWE0	E3 ubiquitin-protein ligase LRSAM1 OS=Homo sapiens OX=9606 GN=LRSAM1 PE=1 SV=1	LRSAM1	0	2.42	2	1	1	1	1	723	83.5	5.94	0	1
ORF7b_3	ORF7b	Q9NRZ7	1-acyl-sn-glycerol-3-phosphate acyltransferase gamma OS=Homo sapiens OX=9606 GN=AGPAT3 PE=1 SV=1	AGPAT3	0	2.415	3	1	1	1	1	376	43.4	8.72	17	1
ORF7b_3	ORF7b	P29372	DNA-3-methyladenine glycosylase OS=Homo sapiens OX=9606 GN=MPG PE=1 SV=3	MPG	0	2.41	3	1	1	1	1	298	32.8	9.57	29	1
ORF7b_3	ORF7b	Q9H270	Vacuolar protein sorting-associated protein 11 homolog OS=Homo sapiens OX=9606 GN=VPS11 PE=1 SV=1	VPS11	0	2.409	1	1	1	1	1	941	107.8	7.05	0	1
ORF7b_3	ORF7b	Q8N465	D-2-hydroxyglutarate dehydrogenase, mitochondrial OS=Homo sapiens OX=9606 GN=D2HGDH PE=1 SV=3	D2HGDH	0	2.408	4	1	1	1	1	521	56.4	7.99	0	1
ORF7b_3	ORF7b	Q8IV48	3'-5' exoribonuclease 1 OS=Homo sapiens OX=9606 GN=ERI1 PE=1 SV=3	ERI1	0	2.407	2	1	1	1	1	349	40	6.7	0	1
ORF7b_3	ORF7b	O14777	Kinetochore protein NDC80 homolog OS=Homo sapiens OX=9606 GN=NDC80 PE=1 SV=1	NDC80	0	2.404	1	1	1	1	1	642	73.9	5.6	30	1
ORF7b_3	ORF7b	O75063	Glycosaminoglycan xylosylkinase OS=Homo sapiens OX=9606 GN=FAM20B PE=1 SV=1	FAM20B	0	2.401	2	1	1	1	1	409	46.4	6.87	0	1
ORF7b_3	ORF7b	P27707	Deoxycytidine kinase OS=Homo sapiens OX=9606 GN=DCK PE=1 SV=1	DCK	0	2.399	3	1	1	1	1	260	30.5	5.21	0	1
ORF7b_3	ORF7b	Q9UKA4	A-kinase anchor protein 11 OS=Homo sapiens OX=9606 GN=AKAP11 PE=1 SV=1	AKAP11	0	2.399	1	1	1	1	1	1901	210.4	5.39	0	1
ORF7b_3	ORF7b	P08235	Mineralocorticoid receptor OS=Homo sapiens OX=9606 GN=NR3C2 PE=1 SV=2	NR3C2	0	2.398	1	1	1	1	1	984	107	7.39	20	1
ORF7b_3	ORF7b	Q9HBM1	Kinetochore protein Spc25 OS=Homo sapiens OX=9606 GN=SPC25 PE=1 SV=1	SPC25	0	2.396	5	1	1	1	1	224	26.1	8	22	1
ORF7b_3	ORF7b	Q6SZW1	NAD(+) hydrolase SARM1 OS=Homo sapiens OX=9606 GN=SARM1 PE=1 SV=1	SARM1	0	2.387	2	1	1	1	1	724	79.3	6.55	17	1
ORF7b_3	ORF7b	O75165	DnaJ homolog subfamily C member 13 OS=Homo sapiens OX=9606 GN=DNAJC13 PE=1 SV=5	DNAJC13	0	2.386	0	1	1	1	1	2243	254.3	6.74	19	1
ORF7b_3	ORF7b	Q9UGN5	Poly [ADP-ribose] polymerase 2 OS=Homo sapiens OX=9606 GN=PARP2 PE=1 SV=2	PARP2	0	2.385	3	1	1	1	1	583	66.2	8.88	0	1
ORF7b_3	ORF7b	O60512	Beta-1,4-galactosyltransferase 3 OS=Homo sapiens OX=9606 GN=B4GALT3 PE=1 SV=2	B4GALT3	0	2.384	2	1	1	1	1	393	43.9	9.25	39	1
ORF7b_3	ORF7b	Q9BR76	Coronin-1B OS=Homo sapiens OX=9606 GN=CORO1B PE=1 SV=1	CORO1B	0	2.383	2	1	1	1	1	489	54.2	5.88	27	1
ORF7b_3	ORF7b	Q07864	DNA polymerase epsilon catalytic subunit A OS=Homo sapiens OX=9606 GN=POLE PE=1 SV=5	POLE	0	2.38	0	1	1	1	1	2286	261.4	6.39	0	1
ORF7b_3	ORF7b	Q8IY18	Structural maintenance of chromosomes protein 5 OS=Homo sapiens OX=9606 GN=SMC5 PE=1 SV=2	SMC5	0	2.375	1	1	1	1	1	1101	128.7	8.38	0	1
ORF7b_3	ORF7b	Q53HC9	EARP and GARP complex-interacting protein 1 OS=Homo sapiens OX=9606 GN=EIPR1 PE=1 SV=2	EIPR1	0	2.375	4	1	1	1	1	387	43.6	5.06	21	1
ORF7b_3	ORF7b	P52594	Arf-GAP domain and FG repeat-containing protein 1 OS=Homo sapiens OX=9606 GN=AGFG1 PE=1 SV=2	AGFG1	0	2.373	2	1	1	1	1	562	58.2	8.63	25	1
ORF7b_3	ORF7b	Q9Y6D5	Brefeldin A-inhibited guanine nucleotide-exchange protein 2 OS=Homo sapiens OX=9606 GN=ARFGEF2 PE=1 SV=3	ARFGEF2	0	2.367	1	2	2	2	1	1785	201.9	6.33	0	2
ORF7b_3	ORF7b	Q9UBD5	Origin recognition complex subunit 3 OS=Homo sapiens OX=9606 GN=ORC3 PE=1 SV=1	ORC3	0	2.361	3	1	1	1	1	711	82.2	7.61	0	1
ORF7b_3	ORF7b	P27986	Phosphatidylinositol 3-kinase regulatory subunit alpha OS=Homo sapiens OX=9606 GN=PIK3R1 PE=1 SV=2	PIK3R1	0	2.356	3	1	1	1	1	724	83.5	6.16	0	1
ORF7b_3	ORF7b	Q96EC8	Protein YIPF6 OS=Homo sapiens OX=9606 GN=YIPF6 PE=1 SV=2	YIPF6	0	2.353	5	1	1	1	1	236	26.2	5.64	0	1
ORF7b_3	ORF7b	Q14781	Chromobox protein homolog 2 OS=Homo sapiens OX=9606 GN=CBX2 PE=1 SV=2	CBX2	0	2.341	1	1	1	1	1	532	56	10.01	17	1
ORF7b_3	ORF7b	Q8IX90	Spindle and kinetochore-associated protein 3 OS=Homo sapiens OX=9606 GN=SKA3 PE=1 SV=2	SKA3	0	2.338	3	1	1	1	1	412	46.3	5.11	0	1
ORF7b_3	ORF7b	Q5SVS4	Kidney mitochondrial carrier protein 1 OS=Homo sapiens OX=9606 GN=SLC25A30 PE=1 SV=1	SLC25A30	0	2.329	4	1	2	1	1	291	32.5	9.44	30	1
ORF7b_3	ORF7b	Q9H211	DNA replication factor Cdt1 OS=Homo sapiens OX=9606 GN=CDT1 PE=1 SV=3	CDT1	0	2.325	2	1	1	1	1	546	60.4	9.77	14	1
ORF7b_3	ORF7b	Q96II8	DISP complex protein LRCH3 OS=Homo sapiens OX=9606 GN=LRCH3 PE=1 SV=2	LRCH3	0	2.319	2	1	1	1	1	777	86	6.71	0	1
ORF7b_3	ORF7b	P53634	Dipeptidyl peptidase 1 OS=Homo sapiens OX=9606 GN=CTSC PE=1 SV=2	CTSC	0	2.315	3	1	1	1	1	463	51.8	6.99	18	1
ORF7b_3	ORF7b	P00488	Coagulation factor XIII A chain OS=Homo sapiens OX=9606 GN=F13A1 PE=1 SV=4	F13A1	0	2.312	2	1	1	1	1	732	83.2	6.09	0	1
ORF7b_3	ORF7b	O14950	Myosin regulatory light chain 12B OS=Homo sapiens OX=9606 GN=MYL12B PE=1 SV=2	MYL12B	0	2.311	6	1	1	1	1	172	19.8	4.84	0	1
ORF7b_3	ORF7b	Q6UWP7	Lysocardiolipin acyltransferase 1 OS=Homo sapiens OX=9606 GN=LCLAT1 PE=1 SV=1	LCLAT1	0	2.311	2	1	1	1	1	414	48.9	8.62	0	1
ORF7b_3	ORF7b	Q8NHP8	Putative phospholipase B-like 2 OS=Homo sapiens OX=9606 GN=PLBD2 PE=1 SV=2	PLBD2	0	2.309	1	1	2	1	1	589	65.4	6.8	24	1
ORF7b_3	ORF7b	Q8IUX1	Complex I assembly factor TMEM126B, mitochondrial OS=Homo sapiens OX=9606 GN=TMEM126B PE=1 SV=2	TMEM126B	0	2.301	6	1	1	1	1	230	25.9	8.81	0	1
ORF7b_3	ORF7b	Q6GQQ9	OTU domain-containing protein 7B OS=Homo sapiens OX=9606 GN=OTUD7B PE=1 SV=1	OTUD7B	0	2.301	1	1	1	1	1	843	92.5	6.71	21	1
ORF7b_3	ORF7b	Q8NCR0	UDP-GalNAc:beta-1,3-N-acetylgalactosaminyltransferase 2 OS=Homo sapiens OX=9606 GN=B3GALNT2 PE=1 SV=1	B3GALNT2	0	2.294	2	1	1	1	1	500	56.7	5.71	0	1
ORF7b_3	ORF7b	P47914	60S ribosomal protein L29 OS=Homo sapiens OX=9606 GN=RPL29 PE=1 SV=2	RPL29	0	2.293	5	1	1	1	1	159	17.7	11.66	0	1
ORF7b_3	ORF7b	O75150	E3 ubiquitin-protein ligase BRE1B OS=Homo sapiens OX=9606 GN=RNF40 PE=1 SV=5	RNF40	0	2.286	2	1	1	1	1	1001	113.6	6.29	0	1
ORF7b_3	ORF7b	Q7L5D6	Golgi to ER traffic protein 4 homolog OS=Homo sapiens OX=9606 GN=GET4 PE=1 SV=1	GET4	0	2.276	4	1	1	1	1	327	36.5	5.41	0	1
ORF7b_3	ORF7b	Q7Z6J9	tRNA-splicing endonuclease subunit Sen54 OS=Homo sapiens OX=9606 GN=TSEN54 PE=1 SV=3	TSEN54	0	2.274	3	1	1	1	1	526	58.8	7.91	26	1
ORF7b_3	ORF7b	P52747	Zinc finger protein 143 OS=Homo sapiens OX=9606 GN=ZNF143 PE=1 SV=2	ZNF143	0	2.268	1	1	1	1	1	638	68.9	6.05	0	1
ORF7b_3	ORF7b	Q9BXF6	Rab11 family-interacting protein 5 OS=Homo sapiens OX=9606 GN=RAB11FIP5 PE=1 SV=1	RAB11FIP5	0	2.266	2	1	1	1	1	653	70.4	9.23	0	1
ORF7b_3	ORF7b	O75582	Ribosomal protein S6 kinase alpha-5 OS=Homo sapiens OX=9606 GN=RPS6KA5 PE=1 SV=1	RPS6KA5	0	2.26	1	1	1	1	1	802	89.8	7.11	26	1
ORF7b_3	ORF7b	Q9UM00	Calcium load-activated calcium channel OS=Homo sapiens OX=9606 GN=TMCO1 PE=1 SV=2	TMCO1	0	2.259	10	2	2	2	1	239	27.1	10.26	0	2
ORF7b_3	ORF7b	Q7Z434	Mitochondrial antiviral-signaling protein OS=Homo sapiens OX=9606 GN=MAVS PE=1 SV=2	MAVS	0	2.258	3	1	1	1	1	540	56.5	5.52	0	1
ORF7b_3	ORF7b	Q5VZL5	Zinc finger MYM-type protein 4 OS=Homo sapiens OX=9606 GN=ZMYM4 PE=1 SV=1	ZMYM4	0	2.247	1	1	1	1	1	1548	172.7	6.84	0	1
ORF7b_3	ORF7b	Q8WVT3	Trafficking protein particle complex subunit 12 OS=Homo sapiens OX=9606 GN=TRAPPC12 PE=1 SV=3	TRAPPC12	0	2.245	1	1	1	1	1	735	79.3	4.91	31	1
ORF7b_3	ORF7b	O75054	Immunoglobulin superfamily member 3 OS=Homo sapiens OX=9606 GN=IGSF3 PE=2 SV=3	IGSF3	0	2.242	1	1	1	1	1	1194	135.1	6.07	21	1
ORF7b_3	ORF7b	O95376	E3 ubiquitin-protein ligase ARIH2 OS=Homo sapiens OX=9606 GN=ARIH2 PE=1 SV=1	ARIH2	0	2.241	3	1	1	1	1	493	57.8	5.63	32	1
ORF7b_3	ORF7b	Q9BV86	N-terminal Xaa-Pro-Lys N-methyltransferase 1 OS=Homo sapiens OX=9606 GN=NTMT1 PE=1 SV=3	NTMT1	0	2.236	8	1	1	1	1	223	25.4	5.52	0	1
ORF7b_3	ORF7b	Q6IN85	Serine/threonine-protein phosphatase 4 regulatory subunit 3A OS=Homo sapiens OX=9606 GN=PPP4R3A PE=1 SV=1	PPP4R3A	0	2.234	2	1	1	1	1	833	95.3	4.94	25	1
ORF7b_3	ORF7b	P36871	Phosphoglucomutase-1 OS=Homo sapiens OX=9606 GN=PGM1 PE=1 SV=3	PGM1	0	2.231	2	1	1	1	1	562	61.4	6.76	28	1
ORF7b_3	ORF7b	P55197	Protein AF-10 OS=Homo sapiens OX=9606 GN=MLLT10 PE=1 SV=2	MLLT10	0	2.231	1	1	2	1	1	1068	113.3	8.21	0	1
ORF7b_3	ORF7b	Q04721	Neurogenic locus notch homolog protein 2 OS=Homo sapiens OX=9606 GN=NOTCH2 PE=1 SV=3	NOTCH2	0	2.229	0	1	1	1	1	2471	265.2	5.14	39	1
ORF7b_3	ORF7b	Q9NQX3	Gephyrin OS=Homo sapiens OX=9606 GN=GPHN PE=1 SV=1	GPHN	0	2.229	1	1	1	1	1	736	79.7	5.43	21	1
ORF7b_3	ORF7b	P21817	Ryanodine receptor 1 OS=Homo sapiens OX=9606 GN=RYR1 PE=1 SV=3	RYR1	0	2.226	0	1	1	1	1	5038	564.8	5.3	0	1
ORF7b_3	ORF7b	P82930	28S ribosomal protein S34, mitochondrial OS=Homo sapiens OX=9606 GN=MRPS34 PE=1 SV=2	MRPS34	0	2.221	3	1	1	1	1	218	25.6	9.98	39	1
ORF7b_3	ORF7b	Q93063	Exostosin-2 OS=Homo sapiens OX=9606 GN=EXT2 PE=1 SV=1	EXT2	0	2.217	2	1	1	1	1	718	82.2	6.55	30	1
ORF7b_3	ORF7b	Q6ZN54	Differentially expressed in FDCP 8 homolog OS=Homo sapiens OX=9606 GN=DEF8 PE=1 SV=2	DEF8	0	2.216	2	1	1	1	1	512	58.7	6.52	30	1
ORF7b_3	ORF7b	Q96HA7	Tonsoku-like protein OS=Homo sapiens OX=9606 GN=TONSL PE=1 SV=2	TONSL	0	2.203	1	1	1	1	1	1378	150.8	6.42	16	1
ORF7b_3	ORF7b	Q6MZP7	Protein lin-54 homolog OS=Homo sapiens OX=9606 GN=LIN54 PE=1 SV=3	LIN54	0	2.201	1	1	1	1	1	749	79.4	9.01	24	1
ORF7b_3	ORF7b	P28300	Protein-lysine 6-oxidase OS=Homo sapiens OX=9606 GN=LOX PE=1 SV=2	LOX	0	2.2	2	1	1	1	1	417	46.9	8.09	27	1
ORF7b_3	ORF7b	Q9NZZ3	Charged multivesicular body protein 5 OS=Homo sapiens OX=9606 GN=CHMP5 PE=1 SV=1	CHMP5	0	2.199	3	1	1	1	1	219	24.6	4.83	21	1
ORF7b_3	ORF7b	Q9P2D6	Protein FAM135A OS=Homo sapiens OX=9606 GN=FAM135A PE=1 SV=2	FAM135A	0	2.189	1	1	1	1	1	1515	169.7	5.39	19	1
ORF7b_3	ORF7b	Q8IUR7	Armadillo repeat-containing protein 8 OS=Homo sapiens OX=9606 GN=ARMC8 PE=1 SV=2	ARMC8	0	2.187	2	1	1	1	1	673	75.5	6.73	19	1
ORF7b_3	ORF7b	O60481	Zinc finger protein ZIC 3 OS=Homo sapiens OX=9606 GN=ZIC3 PE=1 SV=1	ZIC3	0	2.186	5	1	1	1	1	467	50.5	8.65	14	1
ORF7b_3	ORF7b	A6NMZ7	Collagen alpha-6(VI) chain OS=Homo sapiens OX=9606 GN=COL6A6 PE=1 SV=2	COL6A6	0	2.182	0	1	1	1	1	2263	247	6.89	0	1
ORF7b_3	ORF7b	Q13217	DnaJ homolog subfamily C member 3 OS=Homo sapiens OX=9606 GN=DNAJC3 PE=1 SV=1	DNAJC3	0	2.173	2	1	1	1	1	504	57.5	6.15	0	1
ORF7b_3	ORF7b	Q9C0C4	Semaphorin-4C OS=Homo sapiens OX=9606 GN=SEMA4C PE=1 SV=2	SEMA4C	0	2.165	1	1	1	1	1	833	92.6	7.28	19	1
ORF7b_3	ORF7b	Q92905	COP9 signalosome complex subunit 5 OS=Homo sapiens OX=9606 GN=COPS5 PE=1 SV=4	COPS5	0	2.165	2	1	1	1	1	334	37.6	6.54	24	1
ORF7b_3	ORF7b	Q9UHQ9	NADH-cytochrome b5 reductase 1 OS=Homo sapiens OX=9606 GN=CYB5R1 PE=1 SV=1	CYB5R1	0	2.164	4	1	1	1	1	305	34.1	9.38	0	1
ORF7b_3	ORF7b	Q9Y6V7	Probable ATP-dependent RNA helicase DDX49 OS=Homo sapiens OX=9606 GN=DDX49 PE=1 SV=1	DDX49	0	2.149	5	2	2	2	1	483	54.2	9.06	0	2
ORF7b_3	ORF7b	Q9BVS4	Serine/threonine-protein kinase RIO2 OS=Homo sapiens OX=9606 GN=RIOK2 PE=1 SV=2	RIOK2	0	2.149	2	1	1	1	1	552	63.2	5.94	16	1
ORF7b_3	ORF7b	Q9BSC4	Nucleolar protein 10 OS=Homo sapiens OX=9606 GN=NOL10 PE=1 SV=1	NOL10	0	2.148	2	1	1	1	1	688	80.3	8.46	17	1
ORF7b_3	ORF7b	Q8WW24	Tektin-4 OS=Homo sapiens OX=9606 GN=TEKT4 PE=1 SV=1	TEKT4	0	2.147	4	1	1	1	1	435	50.6	6.44	0	1
ORF7b_3	ORF7b	Q9HDC5	Junctophilin-1 OS=Homo sapiens OX=9606 GN=JPH1 PE=1 SV=2	JPH1	0	2.146	2	1	1	1	1	661	71.6	9.32	30	1
ORF7b_3	ORF7b	Q8WVD3	E3 ubiquitin-protein ligase RNF138 OS=Homo sapiens OX=9606 GN=RNF138 PE=1 SV=1	RNF138	0	2.143	4	1	1	1	1	245	28.2	6.93	27	1
ORF7b_3	ORF7b	O15533	Tapasin OS=Homo sapiens OX=9606 GN=TAPBP PE=1 SV=1	TAPBP	0	2.143	2	1	1	1	1	448	47.6	7.15	25	1
ORF7b_3	ORF7b	Q7Z4L5	Tetratricopeptide repeat protein 21B OS=Homo sapiens OX=9606 GN=TTC21B PE=1 SV=2	TTC21B	0	2.142	1	1	1	1	1	1316	150.8	6.96	23	1
ORF7b_3	ORF7b	P35916	Vascular endothelial growth factor receptor 3 OS=Homo sapiens OX=9606 GN=FLT4 PE=1 SV=3	FLT4	0	2.142	1	1	1	1	1	1363	152.7	6.3	17	1
ORF7b_3	ORF7b	Q9HCG8	Pre-mRNA-splicing factor CWC22 homolog OS=Homo sapiens OX=9606 GN=CWC22 PE=1 SV=3	CWC22	0	2.132	1	1	1	1	1	908	105.4	7.03	0	1
ORF7b_3	ORF7b	Q7Z3I7	Zinc finger protein 572 OS=Homo sapiens OX=9606 GN=ZNF572 PE=1 SV=1	ZNF572	0	2.13	3	1	1	1	1	529	61.2	8	0	1
ORF7b_3	ORF7b	Q86Z02	Homeodomain-interacting protein kinase 1 OS=Homo sapiens OX=9606 GN=HIPK1 PE=1 SV=1	HIPK1	0	2.126	1	1	1	1	1	1210	130.8	8.22	30	1
ORF7b_3	ORF7b	O60315	Zinc finger E-box-binding homeobox 2 OS=Homo sapiens OX=9606 GN=ZEB2 PE=1 SV=1	ZEB2	0	2.126	1	1	1	1	1	1214	136.4	6.32	0	1
ORF7b_3	ORF7b	Q96CB9	5-methylcytosine rRNA methyltransferase NSUN4 OS=Homo sapiens OX=9606 GN=NSUN4 PE=1 SV=2	NSUN4	0	2.125	3	1	1	1	1	384	43.1	8.18	0	1
ORF7b_3	ORF7b	P49721	Proteasome subunit beta type-2 OS=Homo sapiens OX=9606 GN=PSMB2 PE=1 SV=1	PSMB2	0	2.122	5	1	1	1	1	201	22.8	7.02	35	1
ORF7b_3	ORF7b	O75808	Calpain-15 OS=Homo sapiens OX=9606 GN=CAPN15 PE=1 SV=1	CAPN15	0	2.117	2	1	1	1	1	1086	117.2	6.71	0	1
ORF7b_3	ORF7b	Q8N5J2	Ubiquitin carboxyl-terminal hydrolase MINDY-1 OS=Homo sapiens OX=9606 GN=MINDY1 PE=1 SV=2	MINDY1	0	2.107	2	1	1	1	1	469	51.7	4.86	0	1
ORF7b_3	ORF7b	Q8TDR2	Serine/threonine-protein kinase 35 OS=Homo sapiens OX=9606 GN=STK35 PE=1 SV=2	STK35	0	2.099	2	1	1	1	1	534	58	9.74	0	1
ORF7b_3	ORF7b	Q13077	TNF receptor-associated factor 1 OS=Homo sapiens OX=9606 GN=TRAF1 PE=1 SV=1	TRAF1	0	2.097	3	1	1	1	1	416	46.1	6.11	0	1
ORF7b_3	ORF7b	Q9UBK8	Methionine synthase reductase OS=Homo sapiens OX=9606 GN=MTRR PE=1 SV=4	MTRR	0	2.095	1	1	1	1	1	698	77.6	6.49	24	1
ORF7b_3	ORF7b	Q9NZJ0	Denticleless protein homolog OS=Homo sapiens OX=9606 GN=DTL PE=1 SV=3	DTL	0	2.093	1	1	1	1	1	730	79.4	8.87	0	1
ORF7b_3	ORF7b	Q96PC5	Melanoma inhibitory activity protein 2 OS=Homo sapiens OX=9606 GN=MIA2 PE=1 SV=4	MIA2	0	2.086	1	1	2	1	1	1412	159.7	4.69	0	1
ORF7b_3	ORF7b	A4D1U4	DENN domain-containing protein 11 OS=Homo sapiens OX=9606 GN=DENND11 PE=1 SV=1	DENND11	0	2.074	2	1	1	1	1	455	51.4	5.31	0	1
ORF7b_3	ORF7b	A4UGR9	Xin actin-binding repeat-containing protein 2 OS=Homo sapiens OX=9606 GN=XIRP2 PE=1 SV=2	XIRP2	0	2.068	0	1	1	1	1	3374	382.1	6.38	30	1
ORF7b_3	ORF7b	Q9NQZ5	StAR-related lipid transfer protein 7, mitochondrial OS=Homo sapiens OX=9606 GN=STARD7 PE=1 SV=2	STARD7	0	2.059	3	1	1	1	1	370	43.1	8.95	0	1
ORF7b_3	ORF7b	P18669	Phosphoglycerate mutase 1 OS=Homo sapiens OX=9606 GN=PGAM1 PE=1 SV=2	PGAM1	0	2.058	4	1	1	1	1	254	28.8	7.18	0	1
ORF7b_3	ORF7b	Q8N5U6	RING finger protein 10 OS=Homo sapiens OX=9606 GN=RNF10 PE=1 SV=2	RNF10	0	2.058	2	1	1	1	1	811	89.9	6.92	13	1
ORF7b_3	ORF7b	P30307	M-phase inducer phosphatase 3 OS=Homo sapiens OX=9606 GN=CDC25C PE=1 SV=2	CDC25C	0	2.057	2	1	1	1	1	473	53.3	6.79	26	1
ORF7b_3	ORF7b	O43148	mRNA cap guanine-N7 methyltransferase OS=Homo sapiens OX=9606 GN=RNMT PE=1 SV=1	RNMT	0	2.052	2	1	1	1	1	476	54.8	6.61	15	1
ORF7b_3	ORF7b	P42858	Huntingtin OS=Homo sapiens OX=9606 GN=HTT PE=1 SV=2	HTT	0	2.051	1	1	1	1	1	3142	347.4	6.2	0	1
ORF7b_3	ORF7b	Q8NFT2	Metalloreductase STEAP2 OS=Homo sapiens OX=9606 GN=STEAP2 PE=1 SV=3	STEAP2	0	2.05	3	1	1	1	1	490	56	9.2	0	1
ORF7b_3	ORF7b	Q86UW8	Hyaluronan and proteoglycan link protein 4 OS=Homo sapiens OX=9606 GN=HAPLN4 PE=2 SV=1	HAPLN4	0	2.045	2	1	1	1	1	402	42.8	8.85	0	1
ORF7b_3	ORF7b	Q9NZV5	Selenoprotein N OS=Homo sapiens OX=9606 GN=SELENON PE=1 SV=5	SELENON	0	2.045	2	1	1	1	1	590	65.8	5.48	17	1
ORF7b_3	ORF7b	P98198	Phospholipid-transporting ATPase ID OS=Homo sapiens OX=9606 GN=ATP8B2 PE=1 SV=2	ATP8B2	0	2.045	1	1	1	1	1	1209	137.4	7.01	13	1
ORF7b_3	ORF7b	Q9BXB1	Leucine-rich repeat-containing G-protein coupled receptor 4 OS=Homo sapiens OX=9606 GN=LGR4 PE=1 SV=2	LGR4	0	2.045	1	1	1	1	1	951	104.4	6.19	0	1
ORF7b_3	ORF7b	Q15014	Mortality factor 4-like protein 2 OS=Homo sapiens OX=9606 GN=MORF4L2 PE=1 SV=1	MORF4L2	0	2.044	7	1	1	1	1	288	32.3	9.72	0	1
ORF7b_3	ORF7b	P18084	Integrin beta-5 OS=Homo sapiens OX=9606 GN=ITGB5 PE=1 SV=1	ITGB5	0	2.044	1	1	1	1	1	799	88	6.06	0	1
ORF7b_3	ORF7b	Q96HH6	Transmembrane protein 19 OS=Homo sapiens OX=9606 GN=TMEM19 PE=1 SV=1	TMEM19	0	2.042	2	1	1	1	1	336	36.4	8.5	16	1
ORF7b_3	ORF7b	Q8NC60	Nitric oxide-associated protein 1 OS=Homo sapiens OX=9606 GN=NOA1 PE=1 SV=2	NOA1	0	2.035	2	1	1	1	1	698	78.4	8.66	0	1
ORF7b_3	ORF7b	P04424	Argininosuccinate lyase OS=Homo sapiens OX=9606 GN=ASL PE=1 SV=4	ASL	0	2.033	2	1	1	1	1	464	51.6	6.48	23	1
ORF7b_3	ORF7b	Q7L590	Protein MCM10 homolog OS=Homo sapiens OX=9606 GN=MCM10 PE=1 SV=2	MCM10	0	2.032	1	1	1	1	1	875	98.1	8.75	0	1
ORF7b_3	ORF7b	Q8IYQ7	Threonine synthase-like 1 OS=Homo sapiens OX=9606 GN=THNSL1 PE=1 SV=2	THNSL1	0	2.025	1	1	1	1	1	743	83	7.12	0	1
ORF7b_3	ORF7b	Q9UBV7	Beta-1,4-galactosyltransferase 7 OS=Homo sapiens OX=9606 GN=B4GALT7 PE=1 SV=1	B4GALT7	0	2.019	2	1	1	1	1	327	37.4	8.98	35	1
ORF7b_3	ORF7b	Q14738	Serine/threonine-protein phosphatase 2A 56 kDa regulatory subunit delta isoform OS=Homo sapiens OX=9606 GN=PPP2R5D PE=1 SV=1	PPP2R5D	0	2.018	2	1	1	1	1	602	69.9	8.13	29	1
ORF7b_3	ORF7b	P49842	Serine/threonine-protein kinase 19 OS=Homo sapiens OX=9606 GN=STK19 PE=1 SV=2	STK19	0	2.01	4	1	1	1	1	368	40.9	9.74	0	1
ORF7b_3	ORF7b	Q9BTE7	DCN1-like protein 5 OS=Homo sapiens OX=9606 GN=DCUN1D5 PE=1 SV=1	DCUN1D5	0	2.009	5	1	1	1	1	237	27.5	5.58	0	1
ORF7b_3	ORF7b	Q9UJK0	18S rRNA aminocarboxypropyltransferase OS=Homo sapiens OX=9606 GN=TSR3 PE=1 SV=1	TSR3	0	2.004	4	1	1	1	1	312	33.6	6.87	0	1
ORF7b_3	ORF7b	P28070	Proteasome subunit beta type-4 OS=Homo sapiens OX=9606 GN=PSMB4 PE=1 SV=4	PSMB4	0	1.998	3	1	1	1	1	264	29.2	5.97	0	1
ORF7b_3	ORF7b	Q9NXN4	Ganglioside-induced differentiation-associated protein 2 OS=Homo sapiens OX=9606 GN=GDAP2 PE=1 SV=1	GDAP2	0	1.99	2	1	1	1	1	497	56.2	5.74	29	1
ORF7b_3	ORF7b	Q9UJT1	Tubulin delta chain OS=Homo sapiens OX=9606 GN=TUBD1 PE=2 SV=2	TUBD1	0	1.988	2	1	1	1	1	453	51	6.83	0	1
ORF7b_3	ORF7b	Q9P2Y5	UV radiation resistance-associated gene protein OS=Homo sapiens OX=9606 GN=UVRAG PE=1 SV=1	UVRAG	0	1.987	1	1	1	1	1	699	78.1	8.29	0	1
ORF7b_3	ORF7b	O94864	STAGA complex 65 subunit gamma OS=Homo sapiens OX=9606 GN=SUPT7L PE=1 SV=1	SUPT7L	0	1.983	2	1	1	1	1	414	46.2	5.12	22	1
ORF7b_3	ORF7b	O43159	Ribosomal RNA-processing protein 8 OS=Homo sapiens OX=9606 GN=RRP8 PE=1 SV=2	RRP8	0	1.978	3	1	1	1	1	456	50.7	9.42	32	1
ORF7b_3	ORF7b	O94901	SUN domain-containing protein 1 OS=Homo sapiens OX=9606 GN=SUN1 PE=1 SV=3	SUN1	0	1.975	1	1	1	1	1	812	90	7.08	22	1
ORF7b_3	ORF7b	O60704	Protein-tyrosine sulfotransferase 2 OS=Homo sapiens OX=9606 GN=TPST2 PE=1 SV=1	TPST2	0	1.974	3	1	1	1	1	377	41.9	9.09	21	1
ORF7b_3	ORF7b	P07992	DNA excision repair protein ERCC-1 OS=Homo sapiens OX=9606 GN=ERCC1 PE=1 SV=1	ERCC1	0	1.971	4	1	1	1	1	297	32.5	6.25	0	1
ORF7b_3	ORF7b	Q8N0V3	Putative ribosome-binding factor A, mitochondrial OS=Homo sapiens OX=9606 GN=RBFA PE=1 SV=3	RBFA	0	1.97	3	1	1	1	1	343	38.3	7.85	21	1
ORF7b_3	ORF7b	Q96ND0	Protein FAM210A OS=Homo sapiens OX=9606 GN=FAM210A PE=1 SV=2	FAM210A	0	1.963	6	1	1	1	1	272	30.8	9.76	0	1
ORF7b_3	ORF7b	Q9H1P3	Oxysterol-binding protein-related protein 2 OS=Homo sapiens OX=9606 GN=OSBPL2 PE=1 SV=1	OSBPL2	0	1.961	2	1	1	1	1	480	55.2	6.35	22	1
ORF7b_3	ORF7b	Q12980	GATOR complex protein NPRL3 OS=Homo sapiens OX=9606 GN=NPRL3 PE=1 SV=1	NPRL3	0	1.961	2	1	1	1	1	569	63.6	6.98	0	1
ORF7b_3	ORF7b	Q9P0V9	Septin-10 OS=Homo sapiens OX=9606 GN=SEPTIN10 PE=1 SV=2	SEPTIN10	0	1.959	2	1	1	1	1	454	52.6	6.8	21	1
ORF7b_3	ORF7b	Q9Y3A3	MOB-like protein phocein OS=Homo sapiens OX=9606 GN=MOB4 PE=1 SV=1	MOB4	0	1.957	4	1	1	1	1	225	26	5.78	15	1
ORF7b_3	ORF7b	Q5VSL9	Striatin-interacting protein 1 OS=Homo sapiens OX=9606 GN=STRIP1 PE=1 SV=1	STRIP1	0	1.955	1	1	1	1	1	837	95.5	6.29	0	1
ORF7b_3	ORF7b	Q9UQN3	Charged multivesicular body protein 2b OS=Homo sapiens OX=9606 GN=CHMP2B PE=1 SV=1	CHMP2B	0	1.955	5	1	1	1	1	213	23.9	8.76	0	1
ORF7b_3	ORF7b	Q6UWF7	NXPE family member 4 OS=Homo sapiens OX=9606 GN=NXPE4 PE=2 SV=1	NXPE4	0	1.949	2	1	1	1	1	544	62.2	8.85	0	1
ORF7b_3	ORF7b	Q9HB20	Pleckstrin homology domain-containing family A member 3 OS=Homo sapiens OX=9606 GN=PLEKHA3 PE=1 SV=2	PLEKHA3	0	1.949	3	1	1	1	1	300	33.8	6.65	0	1
ORF7b_3	ORF7b	Q9NX74	tRNA-dihydrouridine(20) synthase [NAD(P)+]-like OS=Homo sapiens OX=9606 GN=DUS2 PE=1 SV=1	DUS2	0	1.945	3	1	1	1	1	493	55	7.11	0	1
ORF7b_3	ORF7b	O14562	Ubiquitin domain-containing protein UBFD1 OS=Homo sapiens OX=9606 GN=UBFD1 PE=1 SV=2	UBFD1	0	1.943	5	1	1	1	1	309	33.4	5.77	0	1
ORF7b_3	ORF7b	P60763	Ras-related C3 botulinum toxin substrate 3 OS=Homo sapiens OX=9606 GN=RAC3 PE=1 SV=1	RAC3	0	1.942	7	1	1	1	1	192	21.4	8.15	0	1
ORF7b_3	ORF7b	Q9BYC5	Alpha-(1,6)-fucosyltransferase OS=Homo sapiens OX=9606 GN=FUT8 PE=1 SV=2	FUT8	0	1.938	2	1	1	1	1	575	66.5	7.66	0	1
ORF7b_3	ORF7b	Q14692	Ribosome biogenesis protein BMS1 homolog OS=Homo sapiens OX=9606 GN=BMS1 PE=1 SV=1	BMS1	0	1.937	1	1	1	1	1	1282	145.7	6.44	22	1
ORF7b_3	ORF7b	Q5SWW7	Uncharacterized protein C10ORF55 OS=Homo sapiens OX=9606 GN=C10ORF55 PE=1 SV=1	C10ORF55	0	1.932	8	1	1	1	1	151	16	7.43	0	1
ORF7b_3	ORF7b	Q8NI37	Protein phosphatase PTC7 homolog OS=Homo sapiens OX=9606 GN=PPTC7 PE=1 SV=1	PPTC7	0	1.931	4	1	1	1	1	304	32.6	5.19	23	1
ORF7b_3	ORF7b	A6ND36	Protein FAM83G OS=Homo sapiens OX=9606 GN=FAM83G PE=1 SV=2	FAM83G	0	1.924	1	1	1	1	1	823	90.8	6.39	15	1
ORF7b_3	ORF7b	Q9NVD7	Alpha-parvin OS=Homo sapiens OX=9606 GN=PARVA PE=1 SV=1	PARVA	0	1.91	2	1	1	1	1	372	42.2	5.95	23	1
ORF7b_3	ORF7b	Q86XS8	E3 ubiquitin-protein ligase RNF130 OS=Homo sapiens OX=9606 GN=RNF130 PE=1 SV=1	RNF130	0	1.909	2	1	1	1	1	419	46.4	8.87	0	1
ORF7b_3	ORF7b	Q8NE86	Calcium uniporter protein, mitochondrial OS=Homo sapiens OX=9606 GN=MCU PE=1 SV=1	MCU	0	1.904	3	1	1	1	1	351	39.8	8.65	15	1
ORF7b_3	ORF7b	Q9H7H0	Methyltransferase-like protein 17, mitochondrial OS=Homo sapiens OX=9606 GN=METTL17 PE=1 SV=1	METTL17	0	1.904	2	1	1	1	1	456	50.7	9.33	29	1
ORF7b_3	ORF7b	P26045	Tyrosine-protein phosphatase non-receptor type 3 OS=Homo sapiens OX=9606 GN=PTPN3 PE=1 SV=2	PTPN3	0	1.902	1	1	1	1	1	913	103.9	7.03	21	1
ORF7b_3	ORF7b	Q01167	Forkhead box protein K2 OS=Homo sapiens OX=9606 GN=FOXK2 PE=1 SV=3	FOXK2	0	1.898	3	1	1	1	1	660	69	9.54	20	1
ORF7b_3	ORF7b	O14893	Gem-associated protein 2 OS=Homo sapiens OX=9606 GN=GEMIN2 PE=1 SV=1	GEMIN2	0	1.867	3	1	1	1	1	280	31.6	5.58	0	1
ORF7b_3	ORF7b	Q01518	Adenylyl cyclase-associated protein 1 OS=Homo sapiens OX=9606 GN=CAP1 PE=1 SV=5	CAP1	0	1.862	3	1	1	1	1	475	51.9	8.06	0	1
ORF7b_3	ORF7b	Q9BXY0	Protein MAK16 homolog OS=Homo sapiens OX=9606 GN=MAK16 PE=1 SV=2	MAK16	0	1.854	5	1	1	1	1	300	35.3	5.38	19	1
ORF7b_3	ORF7b	Q96J84	Kin of IRRE-like protein 1 OS=Homo sapiens OX=9606 GN=KIRREL1 PE=1 SV=2	KIRREL1	0	1.852	2	1	1	1	1	757	83.5	5.73	20	1
ORF7b_3	ORF7b	O95864	Acyl-CoA 6-desaturase OS=Homo sapiens OX=9606 GN=FADS2 PE=1 SV=1	FADS2	0	1.848	3	1	1	1	1	444	52.2	8.82	0	1
ORF7b_3	ORF7b	P36894	Bone morphogenetic protein receptor type-1A OS=Homo sapiens OX=9606 GN=BMPR1A PE=1 SV=2	BMPR1A	0	1.847	2	1	1	1	1	532	60.2	7.58	0	1
ORF7b_3	ORF7b	O95258	Brain mitochondrial carrier protein 1 OS=Homo sapiens OX=9606 GN=SLC25A14 PE=2 SV=1	SLC25A14	0	1.845	3	1	1	1	1	325	36.2	9.64	25	1
ORF7b_3	ORF7b	O15439	Multidrug resistance-associated protein 4 OS=Homo sapiens OX=9606 GN=ABCC4 PE=1 SV=3	ABCC4	0	1.838	1	1	1	1	1	1325	149.4	8.19	0	1
ORF7b_3	ORF7b	Q8WUN7	Ubiquitin domain-containing protein 2 OS=Homo sapiens OX=9606 GN=UBTD2 PE=1 SV=2	UBTD2	0	1.832	3	1	1	1	1	234	26.2	5.67	0	1
ORF7b_3	ORF7b	Q6NXT6	Transmembrane anterior posterior transformation protein 1 homolog OS=Homo sapiens OX=9606 GN=TAPT1 PE=1 SV=1	TAPT1	0	1.828	2	1	1	1	1	567	64.2	8.28	0	1
ORF7b_3	ORF7b	Q9HD67	Unconventional myosin-X OS=Homo sapiens OX=9606 GN=MYO10 PE=1 SV=3	MYO10	0	1.822	2	1	1	1	1	2058	237.2	6.21	0	1
ORF7b_3	ORF7b	Q12792	Twinfilin-1 OS=Homo sapiens OX=9606 GN=TWF1 PE=1 SV=3	TWF1	0	1.819	2	1	1	1	1	350	40.3	6.96	35	1
ORF7b_3	ORF7b	P61081	NEDD8-conjugating enzyme Ubc12 OS=Homo sapiens OX=9606 GN=UBE2M PE=1 SV=1	UBE2M	0	1.817	4	1	1	1	1	183	20.9	7.69	24	1
ORF7b_3	ORF7b	Q13137	Calcium-binding and coiled-coil domain-containing protein 2 OS=Homo sapiens OX=9606 GN=CALCOCO2 PE=1 SV=1	CALCOCO2	0	1.817	4	1	1	1	1	446	52.2	5.02	0	1
ORF7b_3	ORF7b	Q6P2P2	Protein arginine N-methyltransferase 9 OS=Homo sapiens OX=9606 GN=PRMT9 PE=1 SV=1	PRMT9	0	1.815	2	1	1	1	1	845	94.4	5.25	0	1
ORF7b_3	ORF7b	Q96QR8	Transcriptional activator protein Pur-beta OS=Homo sapiens OX=9606 GN=PURB PE=1 SV=3	PURB	0	1.813	3	1	1	1	1	312	33.2	5.43	15	1
ORF7b_3	ORF7b	Q49A88	Coiled-coil domain-containing protein 14 OS=Homo sapiens OX=9606 GN=CCDC14 PE=1 SV=3	CCDC14	0	1.809	2	1	1	1	1	953	106.2	8.4	0	1
ORF7b_3	ORF7b	Q96MG7	Non-structural maintenance of chromosomes element 3 homolog OS=Homo sapiens OX=9606 GN=NSMCE3 PE=1 SV=1	NSMCE3	0	1.807	4	1	1	1	1	304	34.3	9.28	0	1
ORF7b_3	ORF7b	Q13796	Protein Shroom2 OS=Homo sapiens OX=9606 GN=SHROOM2 PE=1 SV=1	SHROOM2	0	1.807	1	1	1	1	1	1616	176.3	7.09	31	1
ORF7b_3	ORF7b	O00257	E3 SUMO-protein ligase CBX4 OS=Homo sapiens OX=9606 GN=CBX4 PE=1 SV=3	CBX4	0	1.807	1	1	1	1	1	560	61.3	9.36	27	1
ORF7b_3	ORF7b	Q6Y1H2	Very-long-chain (3R)-3-hydroxyacyl-CoA dehydratase 2 OS=Homo sapiens OX=9606 GN=HACD2 PE=1 SV=1	HACD2	0	1.805	5	1	1	1	1	254	28.4	9.55	16	1
ORF7b_3	ORF7b	Q6ZW31	Rho GTPase-activating protein SYDE1 OS=Homo sapiens OX=9606 GN=SYDE1 PE=1 SV=1	SYDE1	0	1.803	2	1	1	1	1	735	79.7	8.43	28	1
ORF7b_3	ORF7b	Q15800	Methylsterol monooxygenase 1 OS=Homo sapiens OX=9606 GN=MSMO1 PE=1 SV=1	MSMO1	0	1.798	5	1	1	1	1	293	35.2	7.23	13	1
ORF7b_3	ORF7b	Q9NZJ7	Mitochondrial carrier homolog 1 OS=Homo sapiens OX=9606 GN=MTCH1 PE=1 SV=1	MTCH1	0	1.794	3	1	1	1	1	389	41.5	9.32	0	1
ORF7b_3	ORF7b	Q9Y4B6	DDB1- and CUL4-associated factor 1 OS=Homo sapiens OX=9606 GN=DCAF1 PE=1 SV=3	DCAF1	0	1.79	1	1	1	1	1	1507	168.9	5.06	19	1
ORF7b_3	ORF7b	P28749	Retinoblastoma-like protein 1 OS=Homo sapiens OX=9606 GN=RBL1 PE=1 SV=3	RBL1	0	1.789	1	1	1	1	1	1068	120.8	7.5	0	1
ORF7b_3	ORF7b	Q6UUV9	CREB-regulated transcription coactivator 1 OS=Homo sapiens OX=9606 GN=CRTC1 PE=1 SV=2	CRTC1	0	1.782	3	1	1	1	1	634	67.3	6.05	0	1
ORF7b_3	ORF7b	Q66K74	Microtubule-associated protein 1S OS=Homo sapiens OX=9606 GN=MAP1S PE=1 SV=2	MAP1S	0	1.781	2	1	1	1	1	1059	112.1	7.3	0	1
ORF7b_3	ORF7b	Q9BXP2	Solute carrier family 12 member 9 OS=Homo sapiens OX=9606 GN=SLC12A9 PE=1 SV=1	SLC12A9	0	1.768	2	1	1	1	1	914	96	8.07	0	1
ORF7b_3	ORF7b	P35227	Polycomb group RING finger protein 2 OS=Homo sapiens OX=9606 GN=PCGF2 PE=1 SV=1	PCGF2	0	1.762	2	1	1	1	1	344	37.8	7.96	25	1
ORF7b_3	ORF7b	Q6ICH7	Aspartate beta-hydroxylase domain-containing protein 2 OS=Homo sapiens OX=9606 GN=ASPHD2 PE=2 SV=1	ASPHD2	0	1.76	3	1	1	1	1	369	41.7	7.5	0	1
ORF7b_3	ORF7b	P53611	Geranylgeranyl transferase type-2 subunit beta OS=Homo sapiens OX=9606 GN=RABGGTB PE=1 SV=2	RABGGTB	0	1.755	3	1	1	1	1	331	36.9	5.03	0	1
ORF7b_3	ORF7b	Q96IZ0	PRKC apoptosis WT1 regulator protein OS=Homo sapiens OX=9606 GN=PAWR PE=1 SV=1	PAWR	0	1.745	3	1	1	1	1	340	36.5	5.41	20	1
ORF7b_3	ORF7b	Q9P032	NADH dehydrogenase [ubiquinone] 1 alpha subcomplex assembly factor 4 OS=Homo sapiens OX=9606 GN=NDUFAF4 PE=1 SV=1	NDUFAF4	0	1.743	5	1	1	1	1	175	20.3	8.82	21	1
ORF7b_3	ORF7b	Q8N1N0	C-type lectin domain family 4 member F OS=Homo sapiens OX=9606 GN=CLEC4F PE=2 SV=2	CLEC4F	0	1.74	1	1	1	1	1	589	65.5	6.7	0	1
ORF7b_3	ORF7b	O15230	Laminin subunit alpha-5 OS=Homo sapiens OX=9606 GN=LAMA5 PE=1 SV=8	LAMA5	0	1.738	0	1	1	1	1	3695	399.5	7.02	0	1
ORF7b_3	ORF7b	P26378	ELAV-like protein 4 OS=Homo sapiens OX=9606 GN=ELAVL4 PE=1 SV=3	ELAVL4	0	1.734	2	1	1	1	1	385	42.4	9.38	0	1
ORF7b_3	ORF7b	Q75V66	Anoctamin-5 OS=Homo sapiens OX=9606 GN=ANO5 PE=1 SV=1	ANO5	0	1.732	1	1	1	1	1	913	107.1	6.8	0	1
ORF7b_3	ORF7b	Q69YN4	Protein virilizer homolog OS=Homo sapiens OX=9606 GN=VIRMA PE=1 SV=2	VIRMA	0	1.732	1	1	1	1	1	1812	201.9	5.01	0	1
ORF7b_3	ORF7b	Q9NX05	Constitutive coactivator of PPAR-gamma-like protein 2 OS=Homo sapiens OX=9606 GN=FAM120C PE=1 SV=3	FAM120C	0	1.728	1	1	1	1	1	1096	120.5	9.03	0	1
ORF7b_3	ORF7b	O75449	Katanin p60 ATPase-containing subunit A1 OS=Homo sapiens OX=9606 GN=KATNA1 PE=1 SV=1	KATNA1	0	1.725	2	1	1	1	1	491	55.9	6.9	0	1
ORF7b_3	ORF7b	Q9NRD5	PRKCA-binding protein OS=Homo sapiens OX=9606 GN=PICK1 PE=1 SV=2	PICK1	0	1.723	3	1	1	1	1	415	46.6	5.3	28	1
ORF7b_3	ORF7b	Q92625	Ankyrin repeat and SAM domain-containing protein 1A OS=Homo sapiens OX=9606 GN=ANKS1A PE=1 SV=4	ANKS1A	0	1.722	2	1	1	1	1	1134	123	6.38	0	1
ORF7b_3	ORF7b	Q70HW3	S-adenosylmethionine mitochondrial carrier protein OS=Homo sapiens OX=9606 GN=SLC25A26 PE=1 SV=2	SLC25A26	0	1.72	3	1	1	1	1	274	29.3	9.35	0	1
ORF7b_3	ORF7b	P49841	Glycogen synthase kinase-3 beta OS=Homo sapiens OX=9606 GN=GSK3B PE=1 SV=2	GSK3B	0	1.714	6	1	1	1	1	420	46.7	8.78	0	1
ORF7b_3	ORF7b	Q5T5U3	Rho GTPase-activating protein 21 OS=Homo sapiens OX=9606 GN=ARHGAP21 PE=1 SV=2	ARHGAP21	0	1.712	0	1	1	1	1	1958	217.3	7.8	0	1
ORF7b_3	ORF7b	Q9NVV4	Poly(A) RNA polymerase, mitochondrial OS=Homo sapiens OX=9606 GN=MTPAP PE=1 SV=1	MTPAP	0	1.706	1	1	1	1	1	582	66.1	9.04	29	1
ORF7b_3	ORF7b	O75152	Zinc finger CCCH domain-containing protein 11A OS=Homo sapiens OX=9606 GN=ZC3H11A PE=1 SV=3	ZC3H11A	0	1.706	1	1	1	1	1	810	89.1	8.37	0	1
ORF7b_3	ORF7b	P78417	Glutathione S-transferase omega-1 OS=Homo sapiens OX=9606 GN=GSTO1 PE=1 SV=2	GSTO1	0	1.699	4	1	1	1	1	241	27.5	6.6	25	1
ORF7b_3	ORF7b	Q9UPW5	Cytosolic carboxypeptidase 1 OS=Homo sapiens OX=9606 GN=AGTPBP1 PE=1 SV=3	AGTPBP1	0	1.684	1	1	1	1	1	1226	138.4	6.15	0	1
ORF7b_3	ORF7b	Q5JXC2	Migration and invasion-inhibitory protein OS=Homo sapiens OX=9606 GN=MIIP PE=1 SV=3	MIIP	0	1.683	3	1	1	1	1	388	42.8	8.34	0	1
ORF7b_3	ORF7b	Q86YN1	Dolichyldiphosphatase 1 OS=Homo sapiens OX=9606 GN=DOLPP1 PE=2 SV=1	DOLPP1	0	1.677	5	1	1	1	1	238	27	9.44	18	1
ORF7b_3	ORF7b	Q5VVQ6	Ubiquitin thioesterase OTU1 OS=Homo sapiens OX=9606 GN=YOD1 PE=1 SV=1	YOD1	0	1.675	4	1	1	1	1	348	38.3	6.11	0	1
ORF7b_3	ORF7b	Q75QN2	Integrator complex subunit 8 OS=Homo sapiens OX=9606 GN=INTS8 PE=1 SV=1	INTS8	0	1.671	1	1	1	1	1	995	113	7.05	24	1
ORF7b_3	ORF7b	Q9H330	Transmembrane protein 245 OS=Homo sapiens OX=9606 GN=TMEM245 PE=1 SV=3	TMEM245	0	1.671	1	1	1	1	1	879	97.3	8.91	15	1
ORF7b_3	ORF7b	Q9H501	ESF1 homolog OS=Homo sapiens OX=9606 GN=ESF1 PE=1 SV=1	ESF1	0	1.669	1	1	1	1	1	851	98.7	5.11	0	1
ORF7b_3	ORF7b	Q6ZSZ6	Teashirt homolog 1 OS=Homo sapiens OX=9606 GN=TSHZ1 PE=1 SV=2	TSHZ1	0	1.668	1	1	1	1	1	1077	117.8	7.06	0	1
ORF7b_3	ORF7b	Q13370	cGMP-inhibited 3',5'-cyclic phosphodiesterase B OS=Homo sapiens OX=9606 GN=PDE3B PE=1 SV=2	PDE3B	0	1.666	1	1	1	1	1	1112	124.3	5.91	0	1
ORF7b_3	ORF7b	Q9H0H5	Rac GTPase-activating protein 1 OS=Homo sapiens OX=9606 GN=RACGAP1 PE=1 SV=1	RACGAP1	0	1.66	1	1	1	1	1	632	71	8.88	16	1
ORF7b_3	ORF7b	Q7Z4V0	Zinc finger protein 438 OS=Homo sapiens OX=9606 GN=ZNF438 PE=1 SV=1	ZNF438	0	1.65	1	1	1	1	1	828	91.8	9.39	0	1
ORF7b_3	ORF7b	Q96H55	Unconventional myosin-XIX OS=Homo sapiens OX=9606 GN=MYO19 PE=1 SV=2	MYO19	0	1.647	1	1	1	1	1	970	109.1	7.71	19	1
ORF7b_3	ORF7b	Q96C57	Protein CUSTOS OS=Homo sapiens OX=9606 GN=CUSTOS PE=1 SV=2	CUSTOS	0	1.644	4	1	1	1	1	262	28.2	9.42	16	1
ORF7b_3	ORF7b	Q14353	Guanidinoacetate N-methyltransferase OS=Homo sapiens OX=9606 GN=GAMT PE=1 SV=1	GAMT	0	1.629	6	1	1	1	1	236	26.3	6.14	0	1
ORF7b_3	ORF7b	Q9BU23	Lipase maturation factor 2 OS=Homo sapiens OX=9606 GN=LMF2 PE=1 SV=2	LMF2	0	1.629	1	1	1	1	1	707	79.6	10.1	17	1
ORF7b_3	ORF7b	Q96T21	Selenocysteine insertion sequence-binding protein 2 OS=Homo sapiens OX=9606 GN=SECISBP2 PE=1 SV=2	SECISBP2	0	1.622	1	1	1	1	1	854	95.4	8.12	0	1
ORF7b_3	ORF7b	Q9NZU0	Leucine-rich repeat transmembrane protein FLRT3 OS=Homo sapiens OX=9606 GN=FLRT3 PE=1 SV=1	FLRT3	0	1.617	2	1	1	1	1	649	73	7.64	16	1
ORF7b_3	ORF7b	Q92896	Golgi apparatus protein 1 OS=Homo sapiens OX=9606 GN=GLG1 PE=1 SV=2	GLG1	0	1.615	1	1	1	1	1	1179	134.5	6.9	0	1
ORF7b_3	ORF7b	Q9H967	WD repeat-containing protein 76 OS=Homo sapiens OX=9606 GN=WDR76 PE=1 SV=2	WDR76	0	1.612	1	1	1	1	1	626	69.7	9.25	27	1
ORF7b_3	ORF7b	Q9BXI6	TBC1 domain family member 10A OS=Homo sapiens OX=9606 GN=TBC1D10A PE=1 SV=1	TBC1D10A	0	1.609	1	1	1	1	1	508	57.1	8.44	0	1
ORF7b_3	ORF7b	Q9NS87	Kinesin-like protein KIF15 OS=Homo sapiens OX=9606 GN=KIF15 PE=1 SV=1	KIF15	0	1.608	1	1	1	1	1	1388	160.1	6	29	1
ORF7b_3	ORF7b	Q86X02	Cerebellar degeneration-related protein 2-like OS=Homo sapiens OX=9606 GN=CDR2L PE=1 SV=2	CDR2L	0	1.605	3	1	1	1	1	465	53	6.01	20	1
ORF7b_3	ORF7b	P55010	Eukaryotic translation initiation factor 5 OS=Homo sapiens OX=9606 GN=EIF5 PE=1 SV=2	EIF5	0	1.603	2	1	1	1	1	431	49.2	5.58	0	1
ORF7b_3	ORF7b	Q8NB49	Phospholipid-transporting ATPase IG OS=Homo sapiens OX=9606 GN=ATP11C PE=1 SV=3	ATP11C	0	1.602	1	1	1	1	1	1132	129.4	6.67	0	1
ORF7b_3	ORF7b	Q96CP2	FLYWCH family member 2 OS=Homo sapiens OX=9606 GN=FLYWCH2 PE=1 SV=1	FLYWCH2	0	1.602	6	1	1	1	1	140	14.6	8.46	0	1
ORF7b_3	ORF7b	O43414	ERI1 exoribonuclease 3 OS=Homo sapiens OX=9606 GN=ERI3 PE=1 SV=2	ERI3	0	1.598	3	1	1	1	1	337	37.2	8.07	0	1
ORF7b_3	ORF7b	O14910	Protein lin-7 homolog A OS=Homo sapiens OX=9606 GN=LIN7A PE=1 SV=2	LIN7A	0	1.591	3	1	1	1	1	233	26	8.72	0	1
ORF7b_3	ORF7b	Q5TDH0	Protein DDI1 homolog 2 OS=Homo sapiens OX=9606 GN=DDI2 PE=1 SV=1	DDI2	0	1.59	4	1	1	1	1	399	44.5	5.05	0	1
ORF7b_3	ORF7b	O14787	Transportin-2 OS=Homo sapiens OX=9606 GN=TNPO2 PE=1 SV=3	TNPO2	0	1.584	1	1	2	1	1	897	101.3	5.01	0	1
ORF7b_3	ORF7b	Q96G97	Seipin OS=Homo sapiens OX=9606 GN=BSCL2 PE=1 SV=3	BSCL2	0	1.58	2	1	1	1	1	398	44.4	5.17	0	1
ORF7b_3	ORF7b	Q8N112	Leucine-rich single-pass membrane protein 2 OS=Homo sapiens OX=9606 GN=LSMEM2 PE=1 SV=1	LSMEM2	0	1.58	5	1	1	1	1	164	17.9	6.05	0	1
ORF7b_3	ORF7b	O14495	Phospholipid phosphatase 3 OS=Homo sapiens OX=9606 GN=PLPP3 PE=1 SV=1	PLPP3	0	1.566	4	1	1	1	1	311	35.1	9.14	0	1
ORF7b_3	ORF7b	Q9Y508	E3 ubiquitin-protein ligase RNF114 OS=Homo sapiens OX=9606 GN=RNF114 PE=1 SV=1	RNF114	0	1.555	3	1	1	1	1	228	25.7	7.25	26	1
ORF7b_3	ORF7b	Q8NEA9	Germ cell-less protein-like 2 OS=Homo sapiens OX=9606 GN=GMCL2 PE=1 SV=2	GMCL2	0	1.555	2	1	1	1	1	526	60.3	8.16	0	1
ORF7b_3	ORF7b	P50453	Serpin B9 OS=Homo sapiens OX=9606 GN=SERPINB9 PE=1 SV=1	SERPINB9	0	1.553	3	1	1	1	1	376	42.4	5.86	23	1
ORF7b_3	ORF7b	O15440	Multidrug resistance-associated protein 5 OS=Homo sapiens OX=9606 GN=ABCC5 PE=1 SV=2	ABCC5	0	1.548	1	1	1	1	1	1437	160.6	8.66	0	1
ORF7b_3	ORF7b	Q8WUA4	General transcription factor 3C polypeptide 2 OS=Homo sapiens OX=9606 GN=GTF3C2 PE=1 SV=2	GTF3C2	0	1.536	2	1	1	1	1	911	100.6	7.31	19	1
ORF7b_3	ORF7b	Q9BSG0	Protease-associated domain-containing protein 1 OS=Homo sapiens OX=9606 GN=PRADC1 PE=1 SV=1	PRADC1	0	1.535	6	1	1	1	1	188	21	5.47	19	1
ORF7b_3	ORF7b	Q99614	Tetratricopeptide repeat protein 1 OS=Homo sapiens OX=9606 GN=TTC1 PE=1 SV=1	TTC1	0	1.534	3	1	1	1	1	292	33.5	4.84	0	1
ORF7b_3	ORF7b	Q9HC52	Chromobox protein homolog 8 OS=Homo sapiens OX=9606 GN=CBX8 PE=1 SV=3	CBX8	0	1.529	2	1	1	1	1	389	43.4	9.91	16	1
ORF7b_3	ORF7b	Q92966	snRNA-activating protein complex subunit 3 OS=Homo sapiens OX=9606 GN=SNAPC3 PE=1 SV=1	SNAPC3	0	1.522	5	1	1	1	1	411	46.7	5.27	0	1
ORF7b_3	ORF7b	O00587	Beta-1,3-N-acetylglucosaminyltransferase manic fringe OS=Homo sapiens OX=9606 GN=MFNG PE=1 SV=2	MFNG	0	1.522	11	1	1	1	1	321	36.2	8.68	0	1
ORF7b_3	ORF7b	P59998	Actin-related protein 2/3 complex subunit 4 OS=Homo sapiens OX=9606 GN=ARPC4 PE=1 SV=3	ARPC4	0	1.516	4	1	1	1	1	168	19.7	8.43	19	1
ORF7b_3	ORF7b	P62495	Eukaryotic peptide chain release factor subunit 1 OS=Homo sapiens OX=9606 GN=ETF1 PE=1 SV=3	ETF1	0	1.514	3	1	1	1	1	437	49	5.71	0	1
ORF7b_3	ORF7b	Q16706	Alpha-mannosidase 2 OS=Homo sapiens OX=9606 GN=MAN2A1 PE=1 SV=2	MAN2A1	0	1.512	1	1	1	1	1	1144	131.1	7.58	0	1
ORF7b_3	ORF7b	Q16204	Coiled-coil domain-containing protein 6 OS=Homo sapiens OX=9606 GN=CCDC6 PE=1 SV=2	CCDC6	0	1.506	2	1	1	1	1	474	53.3	7.34	17	1
ORF7b_3	ORF7b	Q8NF91	Nesprin-1 OS=Homo sapiens OX=9606 GN=SYNE1 PE=1 SV=4	SYNE1	0	1.504	0	1	1	1	1	8797	1010.5	5.53	0	1
ORF7b_3	ORF7b	Q9NRC1	Suppressor of tumorigenicity 7 protein OS=Homo sapiens OX=9606 GN=ST7 PE=1 SV=1	ST7	0	1.504	1	1	1	1	1	585	67.1	7.24	0	1
ORF7b_3	ORF7b	Q5TBB1	Ribonuclease H2 subunit B OS=Homo sapiens OX=9606 GN=RNASEH2B PE=1 SV=1	RNASEH2B	0	1.489	6	1	1	1	1	312	35.1	9.13	0	1
ORF7b_3	ORF7b	Q96G46	tRNA-dihydrouridine(47) synthase [NAD(P)(+)]-like OS=Homo sapiens OX=9606 GN=DUS3L PE=1 SV=2	DUS3L	0	1.482	2	1	1	1	1	650	72.5	8.05	0	1
ORF7b_3	ORF7b	A6NGQ2	Oocyte-expressed protein homolog OS=Homo sapiens OX=9606 GN=OOEP PE=1 SV=3	OOEP	0	1.478	7	1	1	1	1	149	17.2	7.14	0	1
ORF7b_3	ORF7b	Q9H7B2	Ribosome production factor 2 homolog OS=Homo sapiens OX=9606 GN=RPF2 PE=1 SV=2	RPF2	0	1.476	3	1	1	1	1	306	35.6	9.99	24	1
ORF7b_3	ORF7b	Q9BVK2	Probable dolichyl pyrophosphate Glc1Man9GlcNAc2 alpha-1,3-glucosyltransferase OS=Homo sapiens OX=9606 GN=ALG8 PE=1 SV=2	ALG8	0	1.465	2	1	1	1	1	526	60	9.14	0	1
ORF7b_3	ORF7b	Q9Y3Q3	Transmembrane emp24 domain-containing protein 3 OS=Homo sapiens OX=9606 GN=TMED3 PE=1 SV=1	TMED3	0	1.464	5	1	1	1	1	217	24.8	5.6	0	1
ORF7b_3	ORF7b	Q9Y5Z9	UbiA prenyltransferase domain-containing protein 1 OS=Homo sapiens OX=9606 GN=UBIAD1 PE=1 SV=1	UBIAD1	0	1.455	3	1	1	1	1	338	36.8	8.15	14	1
ORF7b_3	ORF7b	Q9P2D1	Chromodomain-helicase-DNA-binding protein 7 OS=Homo sapiens OX=9606 GN=CHD7 PE=1 SV=3	CHD7	0	1.451	0	1	2	1	1	2997	335.7	6.34	14	1
ORF7b_3	ORF7b	P53701	Cytochrome c-type heme lyase OS=Homo sapiens OX=9606 GN=HCCS PE=1 SV=1	HCCS	0	1.447	4	1	1	1	1	268	30.6	6.68	0	1
ORF7b_3	ORF7b	Q9Y2X0	Mediator of RNA polymerase II transcription subunit 16 OS=Homo sapiens OX=9606 GN=MED16 PE=1 SV=2	MED16	0	1.444	1	1	1	1	1	877	96.7	7.37	0	1
ORF7b_3	ORF7b	Q5VWJ9	Sorting nexin-30 OS=Homo sapiens OX=9606 GN=SNX30 PE=1 SV=1	SNX30	0	1.443	2	1	1	1	1	437	49.6	5.35	0	1
ORF7b_3	ORF7b	Q9BXD5	N-acetylneuraminate lyase OS=Homo sapiens OX=9606 GN=NPL PE=1 SV=1	NPL	0	1.442	6	1	1	1	1	320	35.1	5.57	16	1
ORF7b_3	ORF7b	Q8NEY8	Periphilin-1 OS=Homo sapiens OX=9606 GN=PPHLN1 PE=1 SV=2	PPHLN1	0	1.44	2	1	1	1	1	458	52.7	9.11	27	1
ORF7b_3	ORF7b	P0C221	Coiled-coil domain-containing protein 175 OS=Homo sapiens OX=9606 GN=CCDC175 PE=4 SV=2	CCDC175	0	1.431	1	1	1	1	1	793	93.6	6.71	0	1
ORF7b_3	ORF7b	Q9ULC3	Ras-related protein Rab-23 OS=Homo sapiens OX=9606 GN=RAB23 PE=1 SV=1	RAB23	0	1.427	4	1	1	1	1	237	26.6	6.6	23	1
ORF7b_3	ORF7b	O75592	E3 ubiquitin-protein ligase MYCBP2 OS=Homo sapiens OX=9606 GN=MYCBP2 PE=1 SV=4	MYCBP2	0	1.42	1	1	2	1	1	4678	513.3	7.02	0	1
ORF7b_3	ORF7b	Q8WZA1	Protein O-linked-mannose beta-1,2-N-acetylglucosaminyltransferase 1 OS=Homo sapiens OX=9606 GN=POMGNT1 PE=1 SV=2	POMGNT1	0	1.419	1	1	1	1	1	660	75.2	6.83	0	1
ORF7b_3	ORF7b	Q3KQZ1	Solute carrier family 25 member 35 OS=Homo sapiens OX=9606 GN=SLC25A35 PE=1 SV=1	SLC25A35	0	1.417	3	1	1	1	1	300	32.4	9.11	16	1
ORF7b_3	ORF7b	Q8N9F0	N-acetylaspartate synthetase OS=Homo sapiens OX=9606 GN=NAT8L PE=1 SV=3	NAT8L	0	1.412	3	1	1	1	1	302	32.8	8.82	0	1
ORF7b_3	ORF7b	Q96S19	Methyltransferase-like 26 OS=Homo sapiens OX=9606 GN=METTL26 PE=1 SV=2	METTL26	0	1.408	5	1	1	1	1	204	22.6	7.83	0	1
ORF7b_3	ORF7b	Q9H8Y5	Ankyrin repeat and zinc finger domain-containing protein 1 OS=Homo sapiens OX=9606 GN=ANKZF1 PE=1 SV=1	ANKZF1	0	1.408	2	1	1	1	1	726	80.9	8.41	0	1
ORF7b_3	ORF7b	Q8TBY8	Polyamine-modulated factor 1-binding protein 1 OS=Homo sapiens OX=9606 GN=PMFBP1 PE=1 SV=3	PMFBP1	0	1.405	1	1	1	1	1	1007	117.4	6.29	0	1
ORF7b_3	ORF7b	P63279	SUMO-conjugating enzyme UBC9 OS=Homo sapiens OX=9606 GN=UBE2I PE=1 SV=1	UBE2I	0	1.402	6	1	1	1	1	158	18	8.66	0	1
ORF7b_3	ORF7b	Q15370	Elongin-B OS=Homo sapiens OX=9606 GN=ELOB PE=1 SV=1	ELOB	0	1.402	8	1	1	1	1	118	13.1	4.88	0	1
ORF7b_3	ORF7b	Q96AE7	Tetratricopeptide repeat protein 17 OS=Homo sapiens OX=9606 GN=TTC17 PE=1 SV=1	TTC17	0	1.402	1	1	1	1	1	1141	129.5	6.58	0	1
ORF7b_3	ORF7b	Q9H4L5	Oxysterol-binding protein-related protein 3 OS=Homo sapiens OX=9606 GN=OSBPL3 PE=1 SV=1	OSBPL3	0	1.398	1	1	1	1	1	887	101.2	6.87	0	1
ORF7b_3	ORF7b	P35869	Aryl hydrocarbon receptor OS=Homo sapiens OX=9606 GN=AHR PE=1 SV=2	AHR	0	1.398	1	1	1	1	1	848	96.1	6.38	0	1
ORF7b_3	ORF7b	Q9UNH6	Sorting nexin-7 OS=Homo sapiens OX=9606 GN=SNX7 PE=1 SV=1	SNX7	0	1.398	3	1	1	1	1	387	45.3	5.11	0	1
ORF7b_3	ORF7b	O75340	Programmed cell death protein 6 OS=Homo sapiens OX=9606 GN=PDCD6 PE=1 SV=1	PDCD6	0	1.385	6	1	1	1	1	191	21.9	5.4	0	1
ORF7b_3	ORF7b	Q9H3E2	Sorting nexin-25 OS=Homo sapiens OX=9606 GN=SNX25 PE=1 SV=2	SNX25	0	1.383	1	1	1	1	1	840	97.9	6.38	0	1
ORF7b_3	ORF7b	Q8WUY8	N-acetyltransferase 14 OS=Homo sapiens OX=9606 GN=NAT14 PE=1 SV=1	NAT14	0	1.376	4	1	1	1	1	206	21.6	10.74	20	1
ORF7b_3	ORF7b	P46736	Lys-63-specific deubiquitinase BRCC36 OS=Homo sapiens OX=9606 GN=BRCC3 PE=1 SV=2	BRCC3	0	1.372	3	1	1	1	1	316	36	5.92	25	1
ORF7b_3	ORF7b	P06756	Integrin alpha-V OS=Homo sapiens OX=9606 GN=ITGAV PE=1 SV=2	ITGAV	0	1.367	1	1	1	1	1	1048	116	5.68	15	1
ORF7b_3	ORF7b	Q96A08	Histone H2B type 1-A OS=Homo sapiens OX=9606 GN=H2BC1 PE=1 SV=3	H2BC1	0	1.366	7	1	1	1	1	127	14.2	10.32	0	1
ORF7b_3	ORF7b	Q9Y483	Metal-response element-binding transcription factor 2 OS=Homo sapiens OX=9606 GN=MTF2 PE=1 SV=3	MTF2	0	1.366	3	1	1	1	1	593	67	8.75	0	1
ORF7b_3	ORF7b	O43237	Cytoplasmic dynein 1 light intermediate chain 2 OS=Homo sapiens OX=9606 GN=DYNC1LI2 PE=1 SV=1	DYNC1LI2	0	1.362	1	1	1	1	1	492	54.1	6.38	0	1
ORF7b_3	ORF7b	O43299	AP-5 complex subunit zeta-1 OS=Homo sapiens OX=9606 GN=AP5Z1 PE=1 SV=2	AP5Z1	0	1.359	1	1	1	1	1	807	88.5	7.01	0	1
ORF7b_3	ORF7b	Q8TCG2	Phosphatidylinositol 4-kinase type 2-beta OS=Homo sapiens OX=9606 GN=PI4K2B PE=1 SV=1	PI4K2B	0	1.356	2	1	1	1	1	481	54.7	5.97	0	1
ORF7b_3	ORF7b	O95749	Geranylgeranyl pyrophosphate synthase OS=Homo sapiens OX=9606 GN=GGPS1 PE=1 SV=1	GGPS1	0	1.349	3	1	1	1	1	300	34.8	6.14	21	1
ORF7b_3	ORF7b	O94759	Transient receptor potential cation channel subfamily M member 2 OS=Homo sapiens OX=9606 GN=TRPM2 PE=1 SV=2	TRPM2	0	1.34	1	1	1	1	1	1503	171.1	7.5	0	1
ORF7b_3	ORF7b	Q9Y5Y5	Peroxisomal membrane protein PEX16 OS=Homo sapiens OX=9606 GN=PEX16 PE=1 SV=2	#VALUE!	0	1.34	4	1	1	1	1	336	38.6	9.85	30	1
ORF7b_3	ORF7b	Q8NCE2	Myotubularin-related protein 14 OS=Homo sapiens OX=9606 GN=MTMR14 PE=1 SV=2	MTMR14	0	1.337	2	1	1	1	1	650	72.2	6.24	0	1
ORF7b_3	ORF7b	Q96AX9	E3 ubiquitin-protein ligase MIB2 OS=Homo sapiens OX=9606 GN=MIB2 PE=1 SV=3	MIB2	0	1.334	1	1	1	1	1	1013	109.9	8.44	0	1
ORF7b_3	ORF7b	Q9BX67	Junctional adhesion molecule C OS=Homo sapiens OX=9606 GN=JAM3 PE=1 SV=1	JAM3	0	1.329	2	1	1	1	1	310	35	7.59	0	1
ORF7b_3	ORF7b	Q8N2W9	E3 SUMO-protein ligase PIAS4 OS=Homo sapiens OX=9606 GN=PIAS4 PE=1 SV=1	PIAS4	0	1.321	2	1	1	1	1	510	56.5	6.14	0	1
ORF7b_3	ORF7b	Q8N5A5	Zinc finger CCCH-type with G patch domain-containing protein OS=Homo sapiens OX=9606 GN=ZGPAT PE=1 SV=3	ZGPAT	0	1.32	2	1	1	1	1	531	57.3	5.43	0	1
ORF7b_3	ORF7b	O75530	Polycomb protein EED OS=Homo sapiens OX=9606 GN=EED PE=1 SV=2	EED	0	1.318	3	1	1	1	1	441	50.2	7.03	0	1
ORF7b_3	ORF7b	Q96PZ0	Pseudouridylate synthase 7 homolog OS=Homo sapiens OX=9606 GN=PUS7 PE=1 SV=2	PUS7	0	1.316	2	1	1	1	1	661	75	6.37	0	1
ORF7b_3	ORF7b	Q96PE3	Inositol polyphosphate-4-phosphatase type I A OS=Homo sapiens OX=9606 GN=INPP4A PE=1 SV=1	INPP4A	0	1.31	2	1	1	1	1	977	109.9	6.96	0	1
ORF7b_3	ORF7b	Q9Y2Q9	28S ribosomal protein S28, mitochondrial OS=Homo sapiens OX=9606 GN=MRPS28 PE=1 SV=1	MRPS28	0	1.304	5	1	1	1	1	187	20.8	9.1	0	1
ORF7b_3	ORF7b	Q96RR4	Calcium/calmodulin-dependent protein kinase kinase 2 OS=Homo sapiens OX=9606 GN=CAMKK2 PE=1 SV=2	CAMKK2	0	1.301	2	1	1	1	1	588	64.7	6.68	0	1
ORF7b_3	ORF7b	P21399	Cytoplasmic aconitate hydratase OS=Homo sapiens OX=9606 GN=ACO1 PE=1 SV=3	ACO1	0	1.3	1	1	1	1	1	889	98.3	6.68	17	1
ORF7b_3	ORF7b	Q96BR5	Cytochrome c oxidase assembly factor 7 OS=Homo sapiens OX=9606 GN=COA7 PE=1 SV=2	COA7	0	1.299	4	1	1	1	1	231	25.7	6.02	18	1
ORF7b_3	ORF7b	P42336	Phosphatidylinositol 4,5-bisphosphate 3-kinase catalytic subunit alpha isoform OS=Homo sapiens OX=9606 GN=PIK3CA PE=1 SV=2	PIK3CA	0	1.279	1	1	1	1	1	1068	124.2	7.23	0	1
ORF7b_3	ORF7b	Q92817	Envoplakin OS=Homo sapiens OX=9606 GN=EVPL PE=1 SV=3	EVPL	0	1.267	0	1	1	1	1	2033	231.5	6.96	0	1
ORF7b_3	ORF7b	O15234	Protein CASC3 OS=Homo sapiens OX=9606 GN=CASC3 PE=1 SV=2	CASC3	0	1.262	2	1	1	1	1	703	76.2	6.48	0	1
ORF7b_3	ORF7b	Q8IZV5	Retinol dehydrogenase 10 OS=Homo sapiens OX=9606 GN=RDH10 PE=1 SV=1	RDH10	0	1.257	2	1	1	1	1	341	38.1	7.4	0	1
ORF7b_3	ORF7b	P28039	Acyloxyacyl hydrolase OS=Homo sapiens OX=9606 GN=AOAH PE=1 SV=1	AOAH	0	1.256	2	1	1	1	1	575	65.1	8.16	0	1
ORF7b_3	ORF7b	Q9UBP9	PTB domain-containing engulfment adapter protein 1 OS=Homo sapiens OX=9606 GN=GULP1 PE=1 SV=1	GULP1	0	1.256	4	1	2	1	1	304	34.5	7.9	0	1
ORF7b_3	ORF7b	Q7Z7L9	Zinc finger and SCAN domain-containing protein 2 OS=Homo sapiens OX=9606 GN=ZSCAN2 PE=2 SV=2	ZSCAN2	0	1.248	1	1	1	1	1	614	69.5	7.34	0	1
ORF7b_3	ORF7b	Q01433	AMP deaminase 2 OS=Homo sapiens OX=9606 GN=AMPD2 PE=1 SV=2	AMPD2	0	1.247	1	1	1	1	1	879	100.6	6.93	0	1
ORF7b_3	ORF7b	Q9Y217	Myotubularin-related protein 6 OS=Homo sapiens OX=9606 GN=MTMR6 PE=1 SV=3	MTMR6	0	1.246	2	1	1	1	1	621	71.9	7.66	14	1
ORF7b_3	ORF7b	Q08AD1	Calmodulin-regulated spectrin-associated protein 2 OS=Homo sapiens OX=9606 GN=CAMSAP2 PE=1 SV=3	CAMSAP2	0	1.244	1	1	1	1	1	1489	168	6.8	0	1
ORF7b_3	ORF7b	Q06455	Protein CBFA2T1 OS=Homo sapiens OX=9606 GN=RUNX1T1 PE=1 SV=2	RUNX1T1	0	1.243	2	1	1	1	1	604	67.5	7.94	0	1
ORF7b_3	ORF7b	Q13670	Putative postmeiotic segregation increased 2-like protein 11 OS=Homo sapiens OX=9606 GN=PMS2P11 PE=5 SV=1	PMS2P11	0	1.241	5	1	1	1	1	270	28.5	6.7	0	1
ORF7b_3	ORF7b	Q9NZJ5	Eukaryotic translation initiation factor 2-alpha kinase 3 OS=Homo sapiens OX=9606 GN=EIF2AK3 PE=1 SV=3	EIF2AK3	0	1.239	2	1	1	1	1	1116	125.1	5.43	0	1
ORF7b_3	ORF7b	Q8WXX0	Dynein heavy chain 7, axonemal OS=Homo sapiens OX=9606 GN=DNAH7 PE=1 SV=2	DNAH7	0	1.239	1	1	1	1	1	4024	460.9	6	0	1
ORF7b_3	ORF7b	Q68DQ2	Very large A-kinase anchor protein OS=Homo sapiens OX=9606 GN=CRYBG3 PE=1 SV=3	CRYBG3	0	1.237	1	1	1	1	1	2970	330.4	5.2	17	1
ORF7b_3	ORF7b	P54105	Methylosome subunit pICln OS=Homo sapiens OX=9606 GN=CLNS1A PE=1 SV=1	CLNS1A	0	1.231	5	1	1	1	1	237	26.2	4.11	0	1
ORF7b_3	ORF7b	P49207	60S ribosomal protein L34 OS=Homo sapiens OX=9606 GN=RPL34 PE=1 SV=3	RPL34	0	1.23	6	1	1	1	1	117	13.3	11.47	17	1
ORF7b_3	ORF7b	Q96DV4	39S ribosomal protein L38, mitochondrial OS=Homo sapiens OX=9606 GN=MRPL38 PE=1 SV=2	MRPL38	0	1.224	3	1	1	1	1	380	44.6	7.53	0	1
ORF7b_3	ORF7b	Q9NZH7	Interleukin-36 beta OS=Homo sapiens OX=9606 GN=IL36B PE=2 SV=1	IL36B	0	1.224	18	1	1	1	1	164	18.5	9.52	0	1
ORF7b_3	ORF7b	P06396	Gelsolin OS=Homo sapiens OX=9606 GN=GSN PE=1 SV=1	GSN	0	1.223	1	1	1	1	1	782	85.6	6.28	32	1
ORF7b_3	ORF7b	Q86YF9	Zinc finger protein DZIP1 OS=Homo sapiens OX=9606 GN=DZIP1 PE=1 SV=1	DZIP1	0	1.222	3	1	1	1	1	867	98.6	6.15	0	1
ORF7b_3	ORF7b	Q14642	Inositol polyphosphate-5-phosphatase A OS=Homo sapiens OX=9606 GN=INPP5A PE=1 SV=1	INPP5A	0	1.218	2	1	1	1	1	412	47.8	7.03	0	1
ORF7b_3	ORF7b	Q14814	Myocyte-specific enhancer factor 2D OS=Homo sapiens OX=9606 GN=MEF2D PE=1 SV=1	MEF2D	0	1.218	2	1	1	1	1	521	55.9	7.88	0	1
ORF7b_3	ORF7b	O60266	Adenylate cyclase type 3 OS=Homo sapiens OX=9606 GN=ADCY3 PE=1 SV=3	ADCY3	0	1.217	1	1	1	1	1	1144	128.9	6.58	0	1
ORF7b_3	ORF7b	Q8IXQ3	Uncharacterized protein C9ORF40 OS=Homo sapiens OX=9606 GN=C9ORF40 PE=1 SV=1	C9ORF40	0	1.217	6	1	1	1	1	194	21.1	5.01	0	1
ORF7b_3	ORF7b	O94855	Protein transport protein Sec24D OS=Homo sapiens OX=9606 GN=SEC24D PE=1 SV=2	SEC24D	0	1.21	1	1	1	1	1	1032	112.9	7.25	0	1
ORF7b_3	ORF7b	Q14186	Transcription factor Dp-1 OS=Homo sapiens OX=9606 GN=TFDP1 PE=1 SV=1	TFDP1	0	1.209	3	1	1	1	1	410	45	6.05	0	1
ORF7b_3	ORF7b	Q0JRZ9	F-BAR domain only protein 2 OS=Homo sapiens OX=9606 GN=FCHO2 PE=1 SV=2	FCHO2	0	1.204	1	1	1	1	1	810	88.9	6.86	14	1
ORF7b_3	ORF7b	Q9H6R0	ATP-dependent RNA helicase DHX33 OS=Homo sapiens OX=9606 GN=DHX33 PE=1 SV=2	DHX33	0	1.2	1	1	1	1	1	707	78.8	8.91	14	1
ORF7b_3	ORF7b	Q8NFH4	Nucleoporin Nup37 OS=Homo sapiens OX=9606 GN=NUP37 PE=1 SV=1	NUP37	0	1.196	3	1	1	1	1	326	36.7	5.92	0	1
ORF7b_3	ORF7b	Q14155	Rho guanine nucleotide exchange factor 7 OS=Homo sapiens OX=9606 GN=ARHGEF7 PE=1 SV=2	ARHGEF7	0	1.185	1	1	1	1	1	803	90	7.09	0	1
ORF7b_3	ORF7b	A6NFQ2	TRPM8 channel-associated factor 2 OS=Homo sapiens OX=9606 GN=TCAF2 PE=1 SV=2	TCAF2	0	1.182	1	1	1	1	1	919	100.8	7.17	0	1
ORF7b_3	ORF7b	P62910	60S ribosomal protein L32 OS=Homo sapiens OX=9606 GN=RPL32 PE=1 SV=2	RPL32	0	1.178	5	1	1	1	1	135	15.9	11.33	0	1
ORF7b_3	ORF7b	Q9NV66	S-adenosyl-L-methionine-dependent tRNA 4-demethylwyosine synthase TYW1 OS=Homo sapiens OX=9606 GN=TYW1 PE=2 SV=2	TYW1	0	1.175	1	1	1	1	1	732	83.6	6.87	19	1
ORF7b_3	ORF7b	O60888	Protein CutA OS=Homo sapiens OX=9606 GN=CUTA PE=1 SV=2	CUTA	0	1.174	8	1	2	1	1	179	19.1	5.5	0	1
ORF7b_3	ORF7b	Q15744	CCAAT/enhancer-binding protein epsilon OS=Homo sapiens OX=9606 GN=CEBPE PE=1 SV=2	CEBPE	0	1.173	4	1	1	1	1	281	30.6	8.98	0	1
ORF7b_3	ORF7b	Q8NEK5	Zinc finger protein 548 OS=Homo sapiens OX=9606 GN=ZNF548 PE=1 SV=2	ZNF548	0	1.17	2	1	1	1	1	533	62.7	8.03	0	1
ORF7b_3	ORF7b	Q9Y6X9	ATPase MORC2 OS=Homo sapiens OX=9606 GN=MORC2 PE=1 SV=2	MORC2	0	1.169	1	1	1	1	1	1032	117.8	8.38	0	1
ORF7b_3	ORF7b	Q86VS3	IQ domain-containing protein H OS=Homo sapiens OX=9606 GN=IQCH PE=2 SV=2	IQCH	0	1.163	1	1	1	1	1	1027	117.3	9.1	0	1
ORF7b_3	ORF7b	Q9BW60	Elongation of very long chain fatty acids protein 1 OS=Homo sapiens OX=9606 GN=ELOVL1 PE=1 SV=1	ELOVL1	0	1.163	4	1	1	1	1	279	32.6	9.6	0	1
ORF7b_3	ORF7b	P51689	Arylsulfatase D OS=Homo sapiens OX=9606 GN=ARSD PE=1 SV=2	ARSD	0	1.162	2	1	1	1	1	593	64.8	7.23	0	1
ORF7b_3	ORF7b	Q7Z589	BRCA2-interacting transcriptional repressor EMSY OS=Homo sapiens OX=9606 GN=EMSY PE=1 SV=2	EMSY	0	1.16	1	1	1	1	1	1322	141.4	9.33	0	1
ORF7b_3	ORF7b	Q8NFA0	Ubiquitin carboxyl-terminal hydrolase 32 OS=Homo sapiens OX=9606 GN=USP32 PE=1 SV=1	USP32	0	1.156	0	1	1	1	1	1604	181.5	6.44	20	1
ORF7b_3	ORF7b	Q9H061	Transmembrane protein 126A OS=Homo sapiens OX=9606 GN=TMEM126A PE=1 SV=1	TMEM126A	0	1.154	5	1	1	1	1	195	21.5	9.26	0	1
ORF7b_3	ORF7b	Q8N999	Uncharacterized protein C12ORF29 OS=Homo sapiens OX=9606 GN=C12ORF29 PE=1 SV=2	C12ORF29	0	1.151	3	1	1	1	1	325	37.5	7.06	16	1
ORF7b_3	ORF7b	Q13402	Unconventional myosin-VIIa OS=Homo sapiens OX=9606 GN=MYO7A PE=1 SV=2	MYO7A	0	1.15	0	1	1	1	1	2215	254.2	8.57	0	1
ORF7b_3	ORF7b	P11532	Dystrophin OS=Homo sapiens OX=9606 GN=DMD PE=1 SV=3	DMD	0	1.149	1	1	1	1	1	3685	426.5	5.88	0	1
ORF7b_3	ORF7b	P48163	NADP-dependent malic enzyme OS=Homo sapiens OX=9606 GN=ME1 PE=1 SV=1	ME1	0	1.147	5	1	1	1	1	572	64.1	6.13	0	1
ORF7b_3	ORF7b	P13984	General transcription factor IIF subunit 2 OS=Homo sapiens OX=9606 GN=GTF2F2 PE=1 SV=2	GTF2F2	0	1.146	3	1	1	1	1	249	28.4	9.23	0	1
ORF7b_3	ORF7b	Q8WXF7	Atlastin-1 OS=Homo sapiens OX=9606 GN=ATL1 PE=1 SV=1	ATL1	0	1.145	1	1	1	1	1	558	63.5	6.18	0	1
ORF7b_3	ORF7b	Q8N5G2	Macoilin OS=Homo sapiens OX=9606 GN=MACO1 PE=1 SV=1	MACO1	0	1.142	2	1	1	1	1	664	76.1	9.07	0	1
ORF7b_3	ORF7b	Q96JM3	Chromosome alignment-maintaining phosphoprotein 1 OS=Homo sapiens OX=9606 GN=CHAMP1 PE=1 SV=2	CHAMP1	0	1.14	1	1	1	1	1	812	89	8.44	0	1
ORF7b_3	ORF7b	Q8NGL0	Olfactory receptor 5L2 OS=Homo sapiens OX=9606 GN=OR5L2 PE=2 SV=1	OR5L2	0	1.136	6	1	1	1	1	311	34.7	8.1	0	1
ORF7b_3	ORF7b	Q9HB65	RNA polymerase II elongation factor ELL3 OS=Homo sapiens OX=9606 GN=ELL3 PE=1 SV=2	ELL3	0	1.136	2	1	1	1	1	397	45.3	6.06	0	1
ORF7b_3	ORF7b	O75691	Small subunit processome component 20 homolog OS=Homo sapiens OX=9606 GN=UTP20 PE=1 SV=3	UTP20	0	1.135	0	1	1	1	1	2785	318.2	7.39	0	1
ORF7b_3	ORF7b	A6NIH7	Protein unc-119 homolog B OS=Homo sapiens OX=9606 GN=UNC119B PE=1 SV=1	UNC119B	0	1.132	4	1	1	1	1	251	28.1	5.68	0	1
ORF7b_3	ORF7b	O00299	Chloride intracellular channel protein 1 OS=Homo sapiens OX=9606 GN=CLIC1 PE=1 SV=4	CLIC1	0	1.13	4	1	1	1	1	241	26.9	5.17	0	1
ORF7b_3	ORF7b	Q14980	Nuclear mitotic apparatus protein 1 OS=Homo sapiens OX=9606 GN=NUMA1 PE=1 SV=2	NUMA1	0	1.127	0	1	2	1	1	2115	238.1	5.78	0	1
ORF7b_3	ORF7b	Q9P0U3	Sentrin-specific protease 1 OS=Homo sapiens OX=9606 GN=SENP1 PE=1 SV=2	SENP1	0	1.126	1	1	1	1	1	644	73.4	8.47	18	1
ORF7b_3	ORF7b	Q7RTM1	Proton channel OTOP1 OS=Homo sapiens OX=9606 GN=OTOP1 PE=2 SV=1	OTOP1	0	1.121	4	1	1	1	1	612	67.3	8.41	0	1
ORF7b_3	ORF7b	Q96M53	Protein TBATA OS=Homo sapiens OX=9606 GN=TBATA PE=1 SV=3	TBATA	0	1.119	2	1	1	1	1	351	39.4	9.11	0	1
ORF7b_3	ORF7b	Q9H0X9	Oxysterol-binding protein-related protein 5 OS=Homo sapiens OX=9606 GN=OSBPL5 PE=1 SV=1	OSBPL5	0	1.118	1	1	1	1	1	879	98.6	7.47	0	1
ORF7b_3	ORF7b	Q9NQS1	Cell death regulator Aven OS=Homo sapiens OX=9606 GN=AVEN PE=1 SV=1	AVEN	0	1.115	2	1	1	1	1	362	38.5	4.98	17	1
ORF7b_3	ORF7b	Q9BSL1	Ubiquitin-associated domain-containing protein 1 OS=Homo sapiens OX=9606 GN=UBAC1 PE=1 SV=1	UBAC1	0	1.113	3	1	1	1	1	405	45.3	4.92	0	1
ORF7b_3	ORF7b	Q8WXE1	ATR-interacting protein OS=Homo sapiens OX=9606 GN=ATRIP PE=1 SV=1	ATRIP	0	1.112	2	1	1	1	1	791	85.8	6.32	13	1
ORF7b_3	ORF7b	Q9H6Y2	WD repeat-containing protein 55 OS=Homo sapiens OX=9606 GN=WDR55 PE=1 SV=2	WDR55	0	1.108	2	1	1	1	1	383	42	4.92	0	1
ORF7b_3	ORF7b	Q3SY17	Solute carrier family 25 member 52 OS=Homo sapiens OX=9606 GN=SLC25A52 PE=2 SV=2	SLC25A52	0	1.105	4	1	1	1	1	297	33.7	9.66	17	1
ORF7b_3	ORF7b	A4D263	Spermatogenesis-associated protein 48 OS=Homo sapiens OX=9606 GN=SPATA48 PE=4 SV=2	SPATA48	0	1.104	2	1	1	1	1	438	49.6	8.48	0	1
ORF7b_3	ORF7b	Q8NCD3	Holliday junction recognition protein OS=Homo sapiens OX=9606 GN=HJURP PE=1 SV=2	HJURP	0	1.098	1	1	1	1	1	748	83.5	9.31	0	1
ORF7b_3	ORF7b	Q5M775	Cytospin-B OS=Homo sapiens OX=9606 GN=SPECC1 PE=1 SV=1	SPECC1	0	1.096	1	1	1	1	1	1068	118.5	6.7	0	1
ORF7b_3	ORF7b	P48595	Serpin B10 OS=Homo sapiens OX=9606 GN=SERPINB10 PE=1 SV=1	SERPINB10	0	1.095	5	1	1	1	1	397	45.4	6.16	0	1
ORF7b_3	ORF7b	Q13946	High affinity cAMP-specific 3',5'-cyclic phosphodiesterase 7A OS=Homo sapiens OX=9606 GN=PDE7A PE=1 SV=2	PDE7A	0	1.093	3	1	1	1	1	482	55.5	7.5	0	1
ORF7b_3	ORF7b	Q8IUW3	Spermatogenesis-associated protein 2-like protein OS=Homo sapiens OX=9606 GN=SPATA2L PE=1 SV=1	SPATA2L	0	1.091	2	1	1	1	1	424	46.1	5.52	0	1
ORF7b_3	ORF7b	Q66K89	Transcription factor E4F1 OS=Homo sapiens OX=9606 GN=E4F1 PE=1 SV=2	E4F1	0	1.089	5	1	1	1	1	784	83.4	6.34	0	1
ORF7b_3	ORF7b	Q15464	SH2 domain-containing adapter protein B OS=Homo sapiens OX=9606 GN=SHB PE=1 SV=2	SHB	0	1.084	2	1	1	1	1	509	55	8.9	0	1
ORF7b_3	ORF7b	O43353	Receptor-interacting serine/threonine-protein kinase 2 OS=Homo sapiens OX=9606 GN=RIPK2 PE=1 SV=2	RIPK2	0	1.08	6	1	1	1	1	540	61.2	7.09	0	1
ORF7b_3	ORF7b	Q8NA69	Testis-expressed protein 45 OS=Homo sapiens OX=9606 GN=TEX45 PE=1 SV=2	TEX45	0	1.079	2	1	1	1	1	505	57.3	8.81	0	1
ORF7b_3	ORF7b	P62891	60S ribosomal protein L39 OS=Homo sapiens OX=9606 GN=RPL39 PE=1 SV=2	RPL39	0	1.079	20	1	1	1	1	51	6.4	12.56	0	1
ORF7b_3	ORF7b	Q9UKV5	E3 ubiquitin-protein ligase AMFR OS=Homo sapiens OX=9606 GN=AMFR PE=1 SV=2	AMFR	0	1.074	1	1	1	1	1	643	72.9	6.39	0	1
ORF7b_3	ORF7b	Q8IXH7	Negative elongation factor C/D OS=Homo sapiens OX=9606 GN=NELFCD PE=1 SV=2	NELFCD	0	1.073	3	1	1	1	1	590	66.2	5.1	0	1
ORF7b_3	ORF7b	Q9NVX7	Kelch repeat and BTB domain-containing protein 4 OS=Homo sapiens OX=9606 GN=KBTBD4 PE=1 SV=3	KBTBD4	0	1.073	5	1	1	1	1	518	58.1	5.67	0	1
ORF7b_3	ORF7b	O75962	Triple functional domain protein OS=Homo sapiens OX=9606 GN=TRIO PE=1 SV=2	TRIO	0	1.07	1	1	1	1	1	3097	346.7	6.37	0	1
ORF7b_3	ORF7b	Q96DM3	Regulator of MON1-CCZ1 complex OS=Homo sapiens OX=9606 GN=RMC1 PE=1 SV=2	RMC1	0	1.068	1	1	1	1	1	657	74.9	7.83	31	1
ORF7b_3	ORF7b	Q16394	Exostosin-1 OS=Homo sapiens OX=9606 GN=EXT1 PE=1 SV=2	EXT1	0	1.067	1	1	1	1	1	746	86.2	9.04	21	1
ORF7b_3	ORF7b	Q14966	Zinc finger protein 638 OS=Homo sapiens OX=9606 GN=ZNF638 PE=1 SV=2	ZNF638	0	1.066	0	1	1	1	1	1978	220.5	6.38	27	1
ORF7b_3	ORF7b	Q14674	Separin OS=Homo sapiens OX=9606 GN=ESPL1 PE=1 SV=3	ESPL1	0	1.065	1	1	1	1	1	2120	233	7.55	17	1
ORF7b_3	ORF7b	Q8WWQ0	PH-interacting protein OS=Homo sapiens OX=9606 GN=PHIP PE=1 SV=2	PHIP	0	1.065	1	1	1	1	1	1821	206.6	8.85	0	1
ORF7b_3	ORF7b	Q9GZM5	Protein YIPF3 OS=Homo sapiens OX=9606 GN=YIPF3 PE=1 SV=1	YIPF3	0	1.062	3	1	1	1	1	350	38.2	5.76	0	1
ORF7b_3	ORF7b	P18077	60S ribosomal protein L35a OS=Homo sapiens OX=9606 GN=RPL35A PE=1 SV=2	RPL35A	0	1.062	11	1	1	1	1	110	12.5	11.06	0	1
ORF7b_3	ORF7b	Q9NZ32	Actin-related protein 10 OS=Homo sapiens OX=9606 GN=ACTR10 PE=1 SV=1	ACTR10	0	1.062	2	1	1	1	1	417	46.3	7.37	16	1
ORF7b_3	ORF7b	Q9Y4W2	Ribosomal biogenesis protein LAS1L OS=Homo sapiens OX=9606 GN=LAS1L PE=1 SV=2	LAS1L	0	1.061	3	1	1	1	1	734	83	4.73	0	1
ORF7b_3	ORF7b	Q32MZ4	Leucine-rich repeat flightless-interacting protein 1 OS=Homo sapiens OX=9606 GN=LRRFIP1 PE=1 SV=2	LRRFIP1	0	1.06	2	1	1	1	1	808	89.2	4.65	14	1
ORF7b_3	ORF7b	Q9UPM8	AP-4 complex subunit epsilon-1 OS=Homo sapiens OX=9606 GN=AP4E1 PE=1 SV=2	AP4E1	0	1.059	1	1	1	1	1	1137	127.2	5.99	0	1
ORF7b_3	ORF7b	O15021	Microtubule-associated serine/threonine-protein kinase 4 OS=Homo sapiens OX=9606 GN=MAST4 PE=1 SV=4	MAST4	0	1.057	0	1	1	1	1	2623	283.9	8.62	0	1
ORF7b_3	ORF7b	Q9UNA0	A disintegrin and metalloproteinase with thrombospondin motifs 5 OS=Homo sapiens OX=9606 GN=ADAMTS5 PE=1 SV=2	ADAMTS5	0	1.057	1	1	1	1	1	930	101.7	8.85	0	1
ORF7b_3	ORF7b	Q5T197	E3 ubiquitin-protein ligase DCST1 OS=Homo sapiens OX=9606 GN=DCST1 PE=1 SV=1	DCST1	0	1.054	4	1	1	1	1	706	80.7	9.06	0	1
ORF7b_3	ORF7b	O14618	Copper chaperone for superoxide dismutase OS=Homo sapiens OX=9606 GN=CCS PE=1 SV=1	CCS	0	1.054	3	1	1	1	1	274	29	5.58	14	1
ORF7b_3	ORF7b	Q86VF7	Nebulin-related-anchoring protein OS=Homo sapiens OX=9606 GN=NRAP PE=1 SV=2	NRAP	0	1.053	0	1	1	1	1	1730	197	9.2	13	1
ORF7b_3	ORF7b	Q9UHC1	DNA mismatch repair protein Mlh3 OS=Homo sapiens OX=9606 GN=MLH3 PE=1 SV=3	MLH3	0	1.051	1	1	1	1	1	1453	163.6	6.73	0	1
ORF7b_3	ORF7b	Q8N1B3	Cyclin-Q OS=Homo sapiens OX=9606 GN=CCNQ PE=1 SV=2	CCNQ	0	1.047	3	1	1	1	1	248	28.4	6.27	0	1
ORF7b_3	ORF7b	Q8NB78	Lysine-specific histone demethylase 1B OS=Homo sapiens OX=9606 GN=KDM1B PE=1 SV=3	KDM1B	0	1.045	1	1	1	1	1	822	92	7.87	0	1
ORF7b_3	ORF7b	P51790	H(+)/Cl(-) exchange transporter 3 OS=Homo sapiens OX=9606 GN=CLCN3 PE=1 SV=2	CLCN3	0	1.045	1	1	1	1	1	818	90.9	6.28	41	1
ORF7b_3	ORF7b	Q9HBG6	Intraflagellar transport protein 122 homolog OS=Homo sapiens OX=9606 GN=IFT122 PE=1 SV=2	IFT122	0	1.044	1	1	1	1	1	1241	141.7	6.49	0	1
ORF7b_3	ORF7b	O75881	Cytochrome P450 7B1 OS=Homo sapiens OX=9606 GN=CYP7B1 PE=1 SV=2	CYP7B1	0	1.039	2	1	1	1	1	506	58.2	8.02	0	1
ORF7b_3	ORF7b	Q4KMP7	TBC1 domain family member 10B OS=Homo sapiens OX=9606 GN=TBC1D10B PE=1 SV=3	TBC1D10B	0	1.037	2	1	1	1	1	808	87.1	9.19	0	1
ORF7b_3	ORF7b	Q9P2D8	Protein unc-79 homolog OS=Homo sapiens OX=9606 GN=UNC79 PE=2 SV=4	UNC79	0	1.037	1	1	1	1	1	2635	295.1	6.32	0	1
ORF7b_3	ORF7b	Q9HBF4	Zinc finger FYVE domain-containing protein 1 OS=Homo sapiens OX=9606 GN=ZFYVE1 PE=1 SV=1	ZFYVE1	0	1.035	2	1	1	1	1	777	87.1	7.42	0	1
ORF7b_3	ORF7b	Q8TCT0	Ceramide kinase OS=Homo sapiens OX=9606 GN=CERK PE=1 SV=1	CERK	0	1.034	2	1	1	1	1	537	59.9	8.19	0	1
ORF7b_3	ORF7b	Q7Z3J2	VPS35 endosomal protein sorting factor-like OS=Homo sapiens OX=9606 GN=VPS35L PE=1 SV=2	VPS35L	0	1.031	1	1	1	1	1	963	109.5	7.21	14	1
ORF7b_3	ORF7b	P23368	NAD-dependent malic enzyme, mitochondrial OS=Homo sapiens OX=9606 GN=ME2 PE=1 SV=1	ME2	0	1.03	2	1	1	1	1	584	65.4	7.61	0	1
ORF7b_3	ORF7b	Q3B7T1	Erythroid differentiation-related factor 1 OS=Homo sapiens OX=9606 GN=EDRF1 PE=1 SV=1	EDRF1	0	1.029	1	1	1	1	1	1238	138.4	6.33	0	1
ORF7b_3	ORF7b	O60449	Lymphocyte antigen 75 OS=Homo sapiens OX=9606 GN=LY75 PE=1 SV=3	LY75	0	1.027	0	1	1	1	1	1722	198.2	6.67	0	1
ORF7b_3	ORF7b	Q9BXC9	Bardet-Biedl syndrome 2 protein OS=Homo sapiens OX=9606 GN=BBS2 PE=1 SV=1	BBS2	0	1.027	1	1	1	1	1	721	79.8	6.15	0	1
ORF7b_3	ORF7b	Q16322	Potassium voltage-gated channel subfamily A member 10 OS=Homo sapiens OX=9606 GN=KCNA10 PE=1 SV=2	KCNA10	0	1.026	3	1	1	1	1	511	57.7	4.93	0	1
ORF7b_3	ORF7b	Q70CQ3	Ubiquitin carboxyl-terminal hydrolase 30 OS=Homo sapiens OX=9606 GN=USP30 PE=1 SV=1	USP30	0	1.024	4	1	1	1	1	517	58.5	8.27	0	1
ORF7b_3	ORF7b	Q9H0B3	IQ domain-containing protein N OS=Homo sapiens OX=9606 GN=IQCN PE=1 SV=1	IQCN	0	1.022	1	1	1	1	1	1180	127.6	10.23	0	1
ORF7b_3	ORF7b	P20916	Myelin-associated glycoprotein OS=Homo sapiens OX=9606 GN=MAG PE=1 SV=1	MAG	0	1.02	1	1	1	1	1	626	69	5.03	0	1
ORF7b_3	ORF7b	Q86VU5	Catechol O-methyltransferase domain-containing protein 1 OS=Homo sapiens OX=9606 GN=COMTD1 PE=1 SV=1	COMTD1	0	1.015	3	1	1	1	1	262	28.8	8.38	0	1
ORF7b_3	ORF7b	Q6PGQ7	Protein aurora borealis OS=Homo sapiens OX=9606 GN=BORA PE=1 SV=2	BORA	0	1.014	2	1	1	1	1	559	61.2	4.94	0	1
ORF7b_3	ORF7b	Q9BT17	Mitochondrial ribosome-associated GTPase 1 OS=Homo sapiens OX=9606 GN=MTG1 PE=1 SV=2	MTG1	0	1.01	2	1	1	1	1	334	37.2	9.47	0	1
ORF7b_3	ORF7b	Q8TDB6	E3 ubiquitin-protein ligase DTX3L OS=Homo sapiens OX=9606 GN=DTX3L PE=1 SV=1	DTX3L	0	1.005	4	1	1	1	1	740	83.5	8.06	0	1
ORF7b_3	ORF7b	Q6ZNJ1	Neurobeachin-like protein 2 OS=Homo sapiens OX=9606 GN=NBEAL2 PE=1 SV=2	NBEAL2	0	1.003	0	1	1	1	1	2754	302.3	6.38	0	1
ORF7b_3	ORF7b	Q96R06	Sperm-associated antigen 5 OS=Homo sapiens OX=9606 GN=SPAG5 PE=1 SV=2	SPAG5	0	1.002	1	1	1	1	1	1193	134.3	5	52	1
ORF7b_3	ORF7b	Q5VUA4	Zinc finger protein 318 OS=Homo sapiens OX=9606 GN=ZNF318 PE=1 SV=2	ZNF318	0	0.999	1	1	1	1	1	2279	251	7.2	0	1
ORF7b_3	ORF7b	Q9H8J5	MANSC domain-containing protein 1 OS=Homo sapiens OX=9606 GN=MANSC1 PE=1 SV=1	MANSC1	0	0.998	2	1	1	1	1	431	46.8	6.54	26	1
ORF7b_3	ORF7b	Q9BPW4	Apolipoprotein L4 OS=Homo sapiens OX=9606 GN=APOL4 PE=2 SV=3	APOL4	0	0.997	3	1	1	1	1	351	39.1	8	0	1
ORF7b_3	ORF7b	Q96SZ5	2-aminoethanethiol dioxygenase OS=Homo sapiens OX=9606 GN=ADO PE=1 SV=2	ADO	0	0.997	3	1	1	1	1	270	29.7	6.04	0	1
ORF7b_3	ORF7b	Q96LD4	E3 ubiquitin-protein ligase TRIM47 OS=Homo sapiens OX=9606 GN=TRIM47 PE=1 SV=2	TRIM47	0	0.995	1	1	1	1	1	638	69.5	6.44	0	1
ORF7b_3	ORF7b	Q9ULI4	Kinesin-like protein KIF26A OS=Homo sapiens OX=9606 GN=KIF26A PE=1 SV=3	KIF26A	0	0.993	1	1	1	1	1	1882	194.5	8.81	0	1
ORF7b_3	ORF7b	Q92736	Ryanodine receptor 2 OS=Homo sapiens OX=9606 GN=RYR2 PE=1 SV=3	RYR2	0	0.991	0	1	1	1	1	4967	564.2	6.07	0	1
ORF7b_3	ORF7b	Q9NYS0	NF-kappa-B inhibitor-interacting Ras-like protein 1 OS=Homo sapiens OX=9606 GN=NKIRAS1 PE=1 SV=1	NKIRAS1	0	0.99	6	1	1	1	1	192	21.6	6.35	17	1
ORF7b_3	ORF7b	Q8IWA0	WD repeat-containing protein 75 OS=Homo sapiens OX=9606 GN=WDR75 PE=1 SV=1	WDR75	0	0.986	1	1	1	1	1	830	94.4	5.96	0	1
ORF7b_3	ORF7b	Q9GZZ6	Neuronal acetylcholine receptor subunit alpha-10 OS=Homo sapiens OX=9606 GN=CHRNA10 PE=1 SV=1	CHRNA10	0	0.985	5	1	1	1	1	450	49.7	7.93	0	1
ORF7b_3	ORF7b	Q86VV8	Rotatin OS=Homo sapiens OX=9606 GN=RTTN PE=1 SV=3	RTTN	0	0.983	0	1	1	1	1	2226	248.5	6.7	0	1
ORF7b_3	ORF7b	O95630	STAM-binding protein OS=Homo sapiens OX=9606 GN=STAMBP PE=1 SV=1	STAMBP	0	0.982	2	1	1	1	1	424	48	6.29	0	1
ORF7b_3	ORF7b	C9J798	Ras GTPase-activating protein 4B OS=Homo sapiens OX=9606 GN=RASA4B PE=3 SV=2	RASA4B	0	0.976	1	1	1	1	1	803	90.4	7.74	26	1
ORF7b_3	ORF7b	Q8IV38	Ankyrin repeat and MYND domain-containing protein 2 OS=Homo sapiens OX=9606 GN=ANKMY2 PE=1 SV=1	ANKMY2	0	0.973	2	1	1	1	1	441	49.3	6.25	0	1
ORF7b_3	ORF7b	P0DMU9	Cancer/testis antigen family 45 member A10 OS=Homo sapiens OX=9606 GN=CT45A10 PE=1 SV=1	CT45A10	0	0.973	4	1	1	1	1	189	21.1	9.55	18	1
ORF7b_3	ORF7b	C9JN71	Zinc finger protein 878 OS=Homo sapiens OX=9606 GN=ZNF878 PE=3 SV=2	ZNF878	0	0.966	3	1	1	1	1	531	61.5	9.45	0	1
ORF7b_3	ORF7b	Q96Q06	Perilipin-4 OS=Homo sapiens OX=9606 GN=PLIN4 PE=1 SV=2	PLIN4	0	0.959	1	1	1	1	1	1357	134.3	8.73	0	1
ORF7b_3	ORF7b	Q9BPX6	Calcium uptake protein 1, mitochondrial OS=Homo sapiens OX=9606 GN=MICU1 PE=1 SV=1	MICU1	0	0.955	1	1	1	1	1	476	54.3	8.41	22	1
ORF7b_3	ORF7b	P04070	Vitamin K-dependent protein C OS=Homo sapiens OX=9606 GN=PROC PE=1 SV=1	PROC	0	0.948	7	1	1	1	1	461	52	6.28	0	1
ORF7b_3	ORF7b	P63133	Endogenous retrovirus group K member 8 Pol protein OS=Homo sapiens OX=9606 GN=ERVK-8 PE=3 SV=1	ERVK-8	0	0.947	2	1	1	1	1	956	107.6	8.95	0	1
ORF7b_3	ORF7b	Q7Z3V4	Ubiquitin-protein ligase E3B OS=Homo sapiens OX=9606 GN=UBE3B PE=1 SV=3	UBE3B	0	0.944	1	1	1	1	1	1068	123	8.19	14	1
ORF7b_3	ORF7b	Q13614	Myotubularin-related protein 2 OS=Homo sapiens OX=9606 GN=MTMR2 PE=1 SV=4	MTMR2	0	0.942	1	1	1	1	1	643	73.3	7.4	0	1
ORF7b_3	ORF7b	Q9NUQ2	1-acyl-sn-glycerol-3-phosphate acyltransferase epsilon OS=Homo sapiens OX=9606 GN=AGPAT5 PE=1 SV=3	AGPAT5	0	0.942	3	1	1	1	1	364	42	9.1	0	1
ORF7b_3	ORF7b	Q8WZ59	Transmembrane protein 190 OS=Homo sapiens OX=9606 GN=TMEM190 PE=1 SV=1	TMEM190	0	0.94	10	1	1	1	1	177	19.4	5.24	0	1
ORF7b_3	ORF7b	Q8NEZ3	WD repeat-containing protein 19 OS=Homo sapiens OX=9606 GN=WDR19 PE=1 SV=2	WDR19	0	0.938	1	1	1	1	1	1342	151.5	6.35	0	1
ORF7b_3	ORF7b	Q8TEQ0	Sorting nexin-29 OS=Homo sapiens OX=9606 GN=SNX29 PE=1 SV=3	SNX29	0	0.936	1	1	1	1	1	813	91.2	6.21	0	1
ORF7b_3	ORF7b	Q8NEV8	Exophilin-5 OS=Homo sapiens OX=9606 GN=EXPH5 PE=1 SV=3	EXPH5	0	0.936	1	1	1	1	1	1989	222.4	7.87	0	1
ORF7b_3	ORF7b	P55201	Peregrin OS=Homo sapiens OX=9606 GN=BRPF1 PE=1 SV=2	BRPF1	0	0.934	1	1	1	1	1	1214	137.4	7.93	37	1
ORF7b_3	ORF7b	Q6ZSZ5	Rho guanine nucleotide exchange factor 18 OS=Homo sapiens OX=9606 GN=ARHGEF18 PE=1 SV=4	ARHGEF18	0	0.933	1	1	1	1	1	1361	151.5	6.33	0	1
ORF7b_3	ORF7b	O96020	G1/S-specific cyclin-E2 OS=Homo sapiens OX=9606 GN=CCNE2 PE=1 SV=1	CCNE2	0	0.931	8	1	1	1	1	404	46.7	7.83	0	1
ORF7b_3	ORF7b	Q9UPQ0	LIM and calponin homology domains-containing protein 1 OS=Homo sapiens OX=9606 GN=LIMCH1 PE=1 SV=4	LIMCH1	0	0.927	1	1	1	1	1	1083	121.8	6.47	0	1
ORF7b_3	ORF7b	P59044	NACHT, LRR and PYD domains-containing protein 6 OS=Homo sapiens OX=9606 GN=NLRP6 PE=1 SV=2	NLRP6	0	0.925	2	1	1	1	1	892	98.7	8.07	0	1
ORF7b_3	ORF7b	Q8N3X1	Formin-binding protein 4 OS=Homo sapiens OX=9606 GN=FNBP4 PE=1 SV=3	FNBP4	0	0.918	1	1	1	1	1	1017	110.2	4.74	26	1
ORF7b_3	ORF7b	Q5R372	Rab GTPase-activating protein 1-like OS=Homo sapiens OX=9606 GN=RABGAP1L PE=1 SV=1	RABGAP1L	0	0.917	1	1	1	1	1	815	92.5	5.31	25	1
ORF7b_3	ORF7b	Q9NXR8	Inhibitor of growth protein 3 OS=Homo sapiens OX=9606 GN=ING3 PE=1 SV=2	ING3	0	0.916	2	1	1	1	1	418	46.7	6.27	0	1
ORF7b_3	ORF7b	P43627	Killer cell immunoglobulin-like receptor 2DL2 OS=Homo sapiens OX=9606 GN=KIR2DL2 PE=1 SV=1	KIR2DL2	0	0.915	2	1	1	1	1	348	38.4	6.95	0	1
ORF7b_3	ORF7b	Q96QG7	Myotubularin-related protein 9 OS=Homo sapiens OX=9606 GN=MTMR9 PE=1 SV=1	MTMR9	0	0.914	1	1	1	1	1	549	63.4	6.39	0	1
ORF7b_3	ORF7b	Q2VPA4	Complement component receptor 1-like protein OS=Homo sapiens OX=9606 GN=CR1L PE=1 SV=3	CR1L	0	0.912	2	1	1	1	1	569	62.7	7.23	0	1
ORF8_1	ORF7b	Q9BYC2	Succinyl-CoA:3-ketoacid coenzyme A transferase 2, mitochondrial OS=Homo sapiens OX=9606 GN=OXCT2 PE=2 SV=2	OXCT2	0	0.911	5	1	1	1	1	517	56.1	7.14	0	1
ORF8_1	ORF8	Q13085	Acetyl-CoA carboxylase 1 OS=Homo sapiens OX=9606 GN=ACACA PE=1 SV=2	ACACA	0	1149.64	56	129	286	114	1	2346	265.4	6.37	7244	129
ORF8_1	ORF8	Q9NYU2	UDP-glucose:glycoprotein glucosyltransferase 1 OS=Homo sapiens OX=9606 GN=UGGT1 PE=1 SV=3	UGGT1	0	1121.37	65	85	321	79	1	1555	177.1	5.63	9619	85
ORF8_1	ORF8	P42694	Probable helicase with zinc finger domain OS=Homo sapiens OX=9606 GN=HELZ PE=1 SV=2	HELZ	0	755.334	52	81	227	81	1	1942	218.8	7.42	5817	81
ORF8_1	ORF8	P11498	Pyruvate carboxylase, mitochondrial OS=Homo sapiens OX=9606 GN=PC PE=1 SV=2	PC	0	754.37	72	64	265	64	1	1178	129.6	6.84	8118	64
ORF8_1	ORF8	P52272	Heterogeneous nuclear ribonucleoprotein M OS=Homo sapiens OX=9606 GN=HNRNPM PE=1 SV=3	HNRNPM	0	647.057	79	56	558	56	1	730	77.5	8.7	15965	56
ORF8_1	ORF8	P11021	Endoplasmic reticulum chaperone BiP OS=Homo sapiens OX=9606 GN=HSPA5 PE=1 SV=2	HSPA5	0	637.487	58	51	466	49	1	654	72.3	5.16	13323	51
ORF8_1	ORF8	P11586	C-1-tetrahydrofolate synthase, cytoplasmic OS=Homo sapiens OX=9606 GN=MTHFD1 PE=1 SV=3	MTHFD1	0	618.344	65	56	197	55	1	935	101.5	7.3	5153	56
ORF8_1	ORF8	P35658	Nuclear pore complex protein Nup214 OS=Homo sapiens OX=9606 GN=NUP214 PE=1 SV=2	NUP214	0	591.785	33	56	113	56	1	2090	213.5	7.47	3363	56
ORF8_1	ORF8	O60610	Protein diaphanous homolog 1 OS=Homo sapiens OX=9606 GN=DIAPH1 PE=1 SV=2	DIAPH1	0	559.163	49	65	171	65	1	1272	141.3	5.41	4870	65
ORF8_1	ORF8	Q9Y285	Phenylalanine--tRNA ligase alpha subunit OS=Homo sapiens OX=9606 GN=FARSA PE=1 SV=3	FARSA	0	484.643	64	28	139	28	1	508	57.5	7.8	3489	28
ORF8_1	ORF8	P78527	DNA-dependent protein kinase catalytic subunit OS=Homo sapiens OX=9606 GN=PRKDC PE=1 SV=3	PRKDC	0	473.463	27	103	126	103	1	4128	468.8	7.12	2473	103
ORF8_1	ORF8	P10809	60 kDa heat shock protein, mitochondrial OS=Homo sapiens OX=9606 GN=HSPD1 PE=1 SV=2	HSPD1	0	457.26	72	40	134	40	1	573	61	5.87	4652	40
ORF8_1	ORF8	P15924	Desmoplakin OS=Homo sapiens OX=9606 GN=DSP PE=1 SV=3	DSP	0	453.743	34	87	108	87	1	2871	331.6	6.81	2370	87
ORF8_1	ORF8	Q92616	eIF-2-alpha kinase activator GCN1 OS=Homo sapiens OX=9606 GN=GCN1 PE=1 SV=6	GCN1	0	452.94	37	74	94	74	1	2671	292.6	7.47	2260	74
ORF8_1	ORF8	Q14697	Neutral alpha-glucosidase AB OS=Homo sapiens OX=9606 GN=GANAB PE=1 SV=3	GANAB	0	435.345	58	43	99	43	1	944	106.8	6.14	2221	43
ORF8_1	ORF8	P60712	SWISS-PROT:P60712 (Bos taurus) Actin, cytoplasmic 1	#VALUE!	0	430.525	74	31	263	13	1	375	41.7	5.48	7589	31
ORF8_1	ORF8	P14625	Endoplasmin OS=Homo sapiens OX=9606 GN=HSP90B1 PE=1 SV=1	HSP90B1	0	422.034	55	46	139	44	1	803	92.4	4.84	3066	46
ORF8_1	ORF8	Q96RQ3	Methylcrotonoyl-CoA carboxylase subunit alpha, mitochondrial OS=Homo sapiens OX=9606 GN=MCCC1 PE=1 SV=3	MCCC1	0	419.205	48	28	134	28	1	725	80.4	7.78	3782	28
ORF8_1	ORF8	P25705	ATP synthase subunit alpha, mitochondrial OS=Homo sapiens OX=9606 GN=ATP5F1A PE=1 SV=1	ATP5F1A	0	405.685	63	39	339	39	1	553	59.7	9.13	12250	39
ORF8_1	ORF8	P68371	Tubulin beta-4B chain OS=Homo sapiens OX=9606 GN=TUBB4B PE=1 SV=1	TUBB4B	0	405.662	61	26	293	1	1	445	49.8	4.89	7875	26
ORF8_1	ORF8	P07437	Tubulin beta chain OS=Homo sapiens OX=9606 GN=TUBB PE=1 SV=2	TUBB	0	397.804	61	26	320	5	1	444	49.6	4.89	8514	26
ORF8_1	ORF8	Q9BQE3	Tubulin alpha-1C chain OS=Homo sapiens OX=9606 GN=TUBA1C PE=1 SV=1	TUBA1C	0	394.316	59	32	245	2	1	449	49.9	5.1	8073	32
ORF8_1	ORF8	Q9BVA1	Tubulin beta-2B chain OS=Homo sapiens OX=9606 GN=TUBB2B PE=1 SV=1	TUBB2B	0	390.173	54	24	242	2	1	445	49.9	4.89	7009	24
ORF8_1	ORF8	Q13885	Tubulin beta-2A chain OS=Homo sapiens OX=9606 GN=TUBB2A PE=1 SV=1	TUBB2A	0	389.95	54	24	242	2	1	445	49.9	4.89	7059	24
ORF8_1	ORF8	O66837	Biotin [acetyl-CoA-carboxylase] ligase OS=Aquifex aeolicus (strain VF5) OX=224324 GN=birA2 PE=1 SV=1	birA2	0	380.617	88	36	713	36	1	233	26.5	8.69	23161	36
ORF8_1	ORF8	P08670	Vimentin OS=Homo sapiens OX=9606 GN=VIM PE=1 SV=4	VIM	0	375.604	75	44	96	36	1	466	53.6	5.12	2511	44
ORF8_1	ORF8	P14618	Pyruvate kinase PKM OS=Homo sapiens OX=9606 GN=PKM PE=1 SV=4	PKM	0	374.049	58	33	115	33	1	531	57.9	7.84	3614	33
ORF8_1	ORF8	A5YKK6	CCR4-NOT transcription complex subunit 1 OS=Homo sapiens OX=9606 GN=CNOT1 PE=1 SV=2	CNOT1	0	370.406	32	60	86	60	1	2376	266.8	7.11	1923	60
ORF8_1	ORF8	Q71U36	Tubulin alpha-1A chain OS=Homo sapiens OX=9606 GN=TUBA1A PE=1 SV=1	TUBA1A	0	368.128	59	32	224	1	1	451	50.1	5.06	7206	32
ORF8_1	ORF8	Q14671	Pumilio homolog 1 OS=Homo sapiens OX=9606 GN=PUM1 PE=1 SV=3	PUM1	0	367.76	34	39	99	35	1	1186	126.4	6.84	2607	39
ORF8_1	ORF8	P21333	Filamin-A OS=Homo sapiens OX=9606 GN=FLNA PE=1 SV=4	FLNA	0	366.846	31	56	73	53	1	2647	280.6	6.06	1772	56
ORF8_1	ORF8	P48643	T-complex protein 1 subunit epsilon OS=Homo sapiens OX=9606 GN=CCT5 PE=1 SV=1	CCT5	0	360.769	62	35	115	35	1	541	59.6	5.66	3102	35
ORF8_1	ORF8	P05165	Propionyl-CoA carboxylase alpha chain, mitochondrial OS=Homo sapiens OX=9606 GN=PCCA PE=1 SV=4	PCCA	0	355.62	56	41	97	41	1	728	80	7.52	2261	41
ORF8_1	ORF8	P33993	DNA replication licensing factor MCM7 OS=Homo sapiens OX=9606 GN=MCM7 PE=1 SV=4	MCM7	0	347.713	54	36	82	36	1	719	81.3	6.46	2332	36
ORF8_1	ORF8	Q14157	Ubiquitin-associated protein 2-like OS=Homo sapiens OX=9606 GN=UBAP2L PE=1 SV=2	UBAP2L	0	344.979	43	29	77	29	1	1087	114.5	7.11	2052	29
ORF8_1	ORF8	Q9HCC0	Methylcrotonoyl-CoA carboxylase beta chain, mitochondrial OS=Homo sapiens OX=9606 GN=MCCC2 PE=1 SV=1	MCCC2	0	340.133	56	32	138	32	1	563	61.3	7.68	4324	32
ORF8_1	ORF8	P04844	Dolichyl-diphosphooligosaccharide--protein glycosyltransferase subunit 2 OS=Homo sapiens OX=9606 GN=RPN2 PE=1 SV=3	RPN2	0	337.474	52	26	46	26	1	631	69.2	5.69	1689	26
ORF8_1	ORF8	P0DMV8	Heat shock 70 kDa protein 1A OS=Homo sapiens OX=9606 GN=HSPA1A PE=1 SV=1	HSPA1A	0	335.621	62	35	129	26	1	641	70	5.66	3195	35
ORF8_1	ORF8	P06733	Alpha-enolase OS=Homo sapiens OX=9606 GN=ENO1 PE=1 SV=2	ENO1	0	332.33	62	30	125	30	1	434	47.1	7.39	4514	30
ORF8_1	ORF8	P68366	Tubulin alpha-4A chain OS=Homo sapiens OX=9606 GN=TUBA4A PE=1 SV=1	TUBA4A	0	331.151	53	27	178	3	1	448	49.9	5.06	5686	27
ORF8_1	ORF8	P08238	Heat shock protein HSP 90-beta OS=Homo sapiens OX=9606 GN=HSP90AB1 PE=1 SV=4	HSP90AB1	0	327.39	50	39	91	23	1	724	83.2	5.03	2163	39
ORF8_1	ORF8	Q6Y7W6	GRB10-interacting GYF protein 2 OS=Homo sapiens OX=9606 GN=GIGYF2 PE=1 SV=1	GIGYF2	0	327.064	38	43	84	43	1	1299	150	5.54	1968	43
ORF8_1	ORF8	Q6W2J9	BCL-6 corepressor OS=Homo sapiens OX=9606 GN=BCOR PE=1 SV=1	BCOR	0	323.954	34	44	71	44	1	1755	192.1	6.48	1333	44
ORF8_1	ORF8	Q9UPQ9	Trinucleotide repeat-containing gene 6B protein OS=Homo sapiens OX=9606 GN=TNRC6B PE=1 SV=4	TNRC6B	0	321.024	35	33	56	33	1	1833	193.9	6.76	1482	33
ORF8_1	ORF8	Q9BUF5	Tubulin beta-6 chain OS=Homo sapiens OX=9606 GN=TUBB6 PE=1 SV=1	TUBB6	0	320.923	66	25	136	12	1	446	49.8	4.88	4291	25
ORF8_1	ORF8	P11142	Heat shock cognate 71 kDa protein OS=Homo sapiens OX=9606 GN=HSPA8 PE=1 SV=1	HSPA8	0	319.843	48	30	94	20	1	646	70.9	5.52	2842	30
ORF8_1	ORF8	P04350	Tubulin beta-4A chain OS=Homo sapiens OX=9606 GN=TUBB4A PE=1 SV=2	TUBB4A	0	316.206	61	24	237	4	1	444	49.6	4.88	6266	24
ORF8_1	ORF8	P13639	Elongation factor 2 OS=Homo sapiens OX=9606 GN=EEF2 PE=1 SV=4	EEF2	0	313.989	41	34	67	34	1	858	95.3	6.83	1729	34
ORF8_1	ORF8	O00763	Acetyl-CoA carboxylase 2 OS=Homo sapiens OX=9606 GN=ACACB PE=1 SV=3	ACACB	0	313.686	27	51	81	36	1	2458	276.4	6.49	1837	51
ORF8_1	ORF8	Q15149	Plectin OS=Homo sapiens OX=9606 GN=PLEC PE=1 SV=3	PLEC	0	313.623	15	54	62	48	1	4684	531.5	5.96	1487	54
ORF8_1	ORF8	P07237	Protein disulfide-isomerase OS=Homo sapiens OX=9606 GN=P4HB PE=1 SV=3	P4HB	0	306.678	62	32	76	32	1	508	57.1	4.87	1990	32
ORF8_1	ORF8	P49368	T-complex protein 1 subunit gamma OS=Homo sapiens OX=9606 GN=CCT3 PE=1 SV=4	CCT3	0	297.558	56	33	78	33	1	545	60.5	6.49	1755	33
ORF8_1	ORF8	P41250	Glycine--tRNA ligase OS=Homo sapiens OX=9606 GN=GARS1 PE=1 SV=3	GARS1	0	297.279	52	32	65	32	1	739	83.1	7.03	1539	32
ORF8_1	ORF8	P68032	Actin, alpha cardiac muscle 1 OS=Homo sapiens OX=9606 GN=ACTC1 PE=1 SV=1	ACTC1	0	296.47	61	25	153	1	1	377	42	5.39	3130	25
ORF8_1	ORF8	Q8TEM1	Nuclear pore membrane glycoprotein 210 OS=Homo sapiens OX=9606 GN=NUP210 PE=1 SV=3	NUP210	0	288.707	29	39	61	39	1	1887	205	6.81	1729	39
ORF8_1	ORF8	P17987	T-complex protein 1 subunit alpha OS=Homo sapiens OX=9606 GN=TCP1 PE=1 SV=1	TCP1	0	288.452	63	30	137	30	1	556	60.3	6.11	3969	30
ORF8_1	ORF8	P06576	ATP synthase subunit beta, mitochondrial OS=Homo sapiens OX=9606 GN=ATP5F1B PE=1 SV=3	ATP5F1B	0	287.782	73	26	58	26	1	529	56.5	5.4	1984	26
ORF8_1	ORF8	P50454	Serpin H1 OS=Homo sapiens OX=9606 GN=SERPINH1 PE=1 SV=2	SERPINH1	0	284.642	67	26	75	26	1	418	46.4	8.69	1723	26
ORF8_1	ORF8	Q9Y4L1	Hypoxia up-regulated protein 1 OS=Homo sapiens OX=9606 GN=HYOU1 PE=1 SV=1	HYOU1	0	283.34	43	37	56	37	1	999	111.3	5.22	1313	37
ORF8_1	ORF8	P49411	Elongation factor Tu, mitochondrial OS=Homo sapiens OX=9606 GN=TUFM PE=1 SV=2	TUFM	0	282.044	65	26	109	26	1	452	49.5	7.61	2760	26
ORF8_1	ORF8	Q13509	Tubulin beta-3 chain OS=Homo sapiens OX=9606 GN=TUBB3 PE=1 SV=2	TUBB3	0	280.967	57	23	180	7	1	450	50.4	4.93	5237	23
ORF8_1	ORF8	P07814	Bifunctional glutamate/proline--tRNA ligase OS=Homo sapiens OX=9606 GN=EPRS1 PE=1 SV=5	EPRS1	0	280.431	40	48	59	48	1	1512	170.5	7.33	1054	48
ORF8_1	ORF8	P49327	Fatty acid synthase OS=Homo sapiens OX=9606 GN=FASN PE=1 SV=3	FASN	0	271.635	28	43	50	43	1	2511	273.3	6.44	1285	43
ORF8_1	ORF8	Q13217	DnaJ homolog subfamily C member 3 OS=Homo sapiens OX=9606 GN=DNAJC3 PE=1 SV=1	DNAJC3	0	270.087	50	30	67	30	1	504	57.5	6.15	1615	30
ORF8_1	ORF8	O60716	Catenin delta-1 OS=Homo sapiens OX=9606 GN=CTNND1 PE=1 SV=1	CTNND1	0	268.802	41	33	56	33	1	968	108.1	6.23	1496	33
ORF8_1	ORF8	P49915	GMP synthase [glutamine-hydrolyzing] OS=Homo sapiens OX=9606 GN=GMPS PE=1 SV=1	GMPS	0	261.609	58	31	50	31	1	693	76.7	6.87	1245	31
ORF8_1	ORF8	P13010	X-ray repair cross-complementing protein 5 OS=Homo sapiens OX=9606 GN=XRCC5 PE=1 SV=3	XRCC5	0	260.945	48	31	46	31	1	732	82.7	5.81	1432	31
ORF8_1	ORF8	P62736	Actin, aortic smooth muscle OS=Homo sapiens OX=9606 GN=ACTA2 PE=1 SV=1	ACTA2	0	259.125	61	24	135	1	1	377	42	5.39	2901	24
ORF8_1	ORF8	Q15084	Protein disulfide-isomerase A6 OS=Homo sapiens OX=9606 GN=PDIA6 PE=1 SV=1	PDIA6	0	256.119	53	22	90	22	1	440	48.1	5.08	3422	22
ORF8_1	ORF8	Q9Y3Z3	Deoxynucleoside triphosphate triphosphohydrolase SAMHD1 OS=Homo sapiens OX=9606 GN=SAMHD1 PE=1 SV=2	SAMHD1	0	253.859	52	33	59	33	1	626	72.2	7.14	1517	33
ORF8_1	ORF8	P12956	X-ray repair cross-complementing protein 6 OS=Homo sapiens OX=9606 GN=XRCC6 PE=1 SV=2	XRCC6	0	251.59	52	35	59	35	1	609	69.8	6.64	1383	35
ORF8_1	ORF8	Q9P2J5	Leucine--tRNA ligase, cytoplasmic OS=Homo sapiens OX=9606 GN=LARS1 PE=1 SV=2	LARS1	0	248.325	39	40	60	40	1	1176	134.4	7.3	1285	40
ORF8_1	ORF8	P31327	Carbamoyl-phosphate synthase [ammonia], mitochondrial OS=Homo sapiens OX=9606 GN=CPS1 PE=1 SV=2	CPS1	0	247.875	41	49	61	46	1	1500	164.8	6.74	962	49
ORF8_1	ORF8	O14641	Segment polarity protein dishevelled homolog DVL-2 OS=Homo sapiens OX=9606 GN=DVL2 PE=1 SV=1	DVL2	0	242.746	45	21	55	18	1	736	78.9	6.02	1427	21
ORF8_1	ORF8	P50991	T-complex protein 1 subunit delta OS=Homo sapiens OX=9606 GN=CCT4 PE=1 SV=4	CCT4	0	239.651	52	24	65	24	1	539	57.9	7.83	1795	24
ORF8_1	ORF8	P58107	Epiplakin OS=Homo sapiens OX=9606 GN=EPPK1 PE=1 SV=3	EPPK1	0	239.643	34	31	38	25	1	5088	555.3	5.62	1095	31
ORF8_1	ORF8	Q8IZH2	5'-3' exoribonuclease 1 OS=Homo sapiens OX=9606 GN=XRN1 PE=1 SV=1	XRN1	0	235.79	27	38	52	38	1	1706	194	7.21	1015	38
ORF8_1	ORF8	Q5SRE5	Nucleoporin NUP188 homolog OS=Homo sapiens OX=9606 GN=NUP188 PE=1 SV=1	NUP188	0	234.862	24	38	52	38	1	1749	195.9	6.73	1221	38
ORF8_1	ORF8	Q9Y2L1	Exosome complex exonuclease RRP44 OS=Homo sapiens OX=9606 GN=DIS3 PE=1 SV=2	DIS3	0	233.97	44	34	55	34	1	958	108.9	7.14	1226	34
ORF8_1	ORF8	Q9Y2K2	Serine/threonine-protein kinase SIK3 OS=Homo sapiens OX=9606 GN=SIK3 PE=1 SV=4	SIK3	0	232.58	30	26	36	26	1	1321	144.8	6.79	1110	26
ORF8_1	ORF8	Q99567	Nuclear pore complex protein Nup88 OS=Homo sapiens OX=9606 GN=NUP88 PE=1 SV=2	NUP88	0	232.423	44	24	49	24	1	741	83.5	5.69	1212	24
ORF8_1	ORF8	P43490	Nicotinamide phosphoribosyltransferase OS=Homo sapiens OX=9606 GN=NAMPT PE=1 SV=1	NAMPT	0	231.124	61	29	51	29	1	491	55.5	7.15	1359	29
ORF8_1	ORF8	P30837	Aldehyde dehydrogenase X, mitochondrial OS=Homo sapiens OX=9606 GN=ALDH1B1 PE=1 SV=3	ALDH1B1	0	229.673	45	26	55	24	1	517	57.2	6.8	1540	26
ORF8_1	ORF8	P13667	Protein disulfide-isomerase A4 OS=Homo sapiens OX=9606 GN=PDIA4 PE=1 SV=2	PDIA4	0	229.22	53	34	56	34	1	645	72.9	5.07	1152	34
ORF8_1	ORF8	Q15233	Non-POU domain-containing octamer-binding protein OS=Homo sapiens OX=9606 GN=NONO PE=1 SV=4	NONO	0	228.152	54	26	91	25	1	471	54.2	8.95	2413	26
ORF8_1	ORF8	Q02809	Procollagen-lysine,2-oxoglutarate 5-dioxygenase 1 OS=Homo sapiens OX=9606 GN=PLOD1 PE=1 SV=2	PLOD1	0	226.29	53	29	50	29	1	727	83.5	6.95	1181	29
ORF8_1	ORF8	Q08211	ATP-dependent RNA helicase A OS=Homo sapiens OX=9606 GN=DHX9 PE=1 SV=4	DHX9	0	225.575	31	31	50	31	1	1270	140.9	6.84	1164	31
ORF8_1	ORF8	P52948	Nuclear pore complex protein Nup98-Nup96 OS=Homo sapiens OX=9606 GN=NUP98 PE=1 SV=4	NUP98	0	224.653	19	26	37	26	1	1817	197.5	6.4	1111	26
ORF8_1	ORF8	P49792	E3 SUMO-protein ligase RanBP2 OS=Homo sapiens OX=9606 GN=RANBP2 PE=1 SV=2	RANBP2	0	223.349	18	45	53	45	1	3224	358	6.2	1194	45
ORF8_1	ORF8	Q9UJS0	Calcium-binding mitochondrial carrier protein Aralar2 OS=Homo sapiens OX=9606 GN=SLC25A13 PE=1 SV=2	SLC25A13	0	218.598	54	28	44	21	1	675	74.1	8.62	1219	28
ORF8_1	ORF8	P46459	Vesicle-fusing ATPase OS=Homo sapiens OX=9606 GN=NSF PE=1 SV=3	NSF	0	216.109	53	40	60	40	1	744	82.5	6.95	1062	40
ORF8_1	ORF8	P78371	T-complex protein 1 subunit beta OS=Homo sapiens OX=9606 GN=CCT2 PE=1 SV=4	CCT2	0	215.992	58	27	41	27	1	535	57.5	6.46	1263	27
ORF8_1	ORF8	Q8IWZ3	Ankyrin repeat and KH domain-containing protein 1 OS=Homo sapiens OX=9606 GN=ANKHD1 PE=1 SV=1	ANKHD1	0	215.848	21	36	53	25	1	2542	269.3	5.73	1218	36
ORF8_1	ORF8	O14980	Exportin-1 OS=Homo sapiens OX=9606 GN=XPO1 PE=1 SV=1	XPO1	0	214.47	35	33	49	33	1	1071	123.3	6.06	1249	33
ORF8_1	ORF8	P48634	Protein PRRC2A OS=Homo sapiens OX=9606 GN=PRRC2A PE=1 SV=3	PRRC2A	0	213.594	25	33	43	30	1	2157	228.7	9.45	770	33
ORF8_1	ORF8	Q9Y520	Protein PRRC2C OS=Homo sapiens OX=9606 GN=PRRC2C PE=1 SV=4	PRRC2C	0	213.593	17	42	54	39	1	2896	316.7	9.13	780	42
ORF8_1	ORF8	Q92900	Regulator of nonsense transcripts 1 OS=Homo sapiens OX=9606 GN=UPF1 PE=1 SV=2	UPF1	0	211.968	38	36	54	36	1	1129	124.3	6.61	1113	36
ORF8_1	ORF8	P05783	Keratin, type I cytoskeletal 18 OS=Homo sapiens OX=9606 GN=KRT18 PE=1 SV=2	KRT18	0	211.861	66	25	44	24	1	430	48	5.45	1509	25
ORF8_1	ORF8	P54886	Delta-1-pyrroline-5-carboxylate synthase OS=Homo sapiens OX=9606 GN=ALDH18A1 PE=1 SV=2	ALDH18A1	0	211.766	38	27	52	27	1	795	87.2	7.12	1127	27
ORF8_1	ORF8	P68104	Elongation factor 1-alpha 1 OS=Homo sapiens OX=9606 GN=EEF1A1 PE=1 SV=1	EEF1A1	0	210.423	44	21	207	11	1	462	50.1	9.01	5106	21
ORF8_1	ORF8	P05166	Propionyl-CoA carboxylase beta chain, mitochondrial OS=Homo sapiens OX=9606 GN=PCCB PE=1 SV=3	PCCB	0	209.488	49	21	48	21	1	539	58.2	7.64	1389	21
ORF8_1	ORF8	O75643	U5 small nuclear ribonucleoprotein 200 kDa helicase OS=Homo sapiens OX=9606 GN=SNRNP200 PE=1 SV=2	SNRNP200	0	206.549	26	42	49	42	1	2136	244.4	6.06	767	42
ORF8_1	ORF8	P04181	Ornithine aminotransferase, mitochondrial OS=Homo sapiens OX=9606 GN=OAT PE=1 SV=1	OAT	0	204.878	60	23	42	23	1	439	48.5	7.03	1283	23
ORF8_1	ORF8	Q9NSE4	Isoleucine--tRNA ligase, mitochondrial OS=Homo sapiens OX=9606 GN=IARS2 PE=1 SV=2	IARS2	0	202.924	33	31	45	31	1	1012	113.7	7.2	762	31
ORF8_1	ORF8	A1L0T0	2-hydroxyacyl-CoA lyase 2 OS=Homo sapiens OX=9606 GN=ILVBL PE=1 SV=2	ILVBL	0	202.221	48	18	26	18	1	632	67.8	8.15	956	18
ORF8_1	ORF8	P09874	Poly [ADP-ribose] polymerase 1 OS=Homo sapiens OX=9606 GN=PARP1 PE=1 SV=4	PARP1	0	201.999	40	33	43	33	1	1014	113	8.88	932	33
ORF8_1	ORF8	P11310	Medium-chain specific acyl-CoA dehydrogenase, mitochondrial OS=Homo sapiens OX=9606 GN=ACADM PE=1 SV=1	ACADM	0	201.356	47	24	50	24	1	421	46.6	8.37	1276	24
ORF8_1	ORF8	P27708	CAD protein OS=Homo sapiens OX=9606 GN=CAD PE=1 SV=3	CAD	0	200.62	25	40	48	37	1	2225	242.8	6.46	804	40
ORF8_1	ORF8	Q9Y6Q9	Nuclear receptor coactivator 3 OS=Homo sapiens OX=9606 GN=NCOA3 PE=1 SV=1	NCOA3	0	200.199	30	30	42	30	1	1424	155.2	7.47	1102	30
ORF8_1	ORF8	P60842	Eukaryotic initiation factor 4A-I OS=Homo sapiens OX=9606 GN=EIF4A1 PE=1 SV=1	EIF4A1	0	199.725	63	27	55	15	1	406	46.1	5.48	1386	27
ORF8_1	ORF8	O75179	Ankyrin repeat domain-containing protein 17 OS=Homo sapiens OX=9606 GN=ANKRD17 PE=1 SV=3	ANKRD17	0	197.837	17	34	45	23	1	2603	274.1	6.52	990	34
ORF8_1	ORF8	P27824	Calnexin OS=Homo sapiens OX=9606 GN=CANX PE=1 SV=2	CANX	0	197.54	29	18	42	18	1	592	67.5	4.6	1114	18
ORF8_1	ORF8	O60313	Dynamin-like 120 kDa protein, mitochondrial OS=Homo sapiens OX=9606 GN=OPA1 PE=1 SV=3	OPA1	0	197.021	36	31	42	31	1	960	111.6	7.87	898	31
ORF8_1	ORF8	Q00341	Vigilin OS=Homo sapiens OX=9606 GN=HDLBP PE=1 SV=2	HDLBP	0	196.74	34	32	47	32	1	1268	141.4	6.87	1096	32
ORF8_1	ORF8	P25205	DNA replication licensing factor MCM3 OS=Homo sapiens OX=9606 GN=MCM3 PE=1 SV=3	MCM3	0	195.297	42	30	51	30	1	808	90.9	5.77	1125	30
ORF8_1	ORF8	Q9NRA8	Eukaryotic translation initiation factor 4E transporter OS=Homo sapiens OX=9606 GN=EIF4ENIF1 PE=1 SV=2	EIF4ENIF1	0	194.266	32	22	39	22	1	985	108.1	8.32	946	22
ORF8_1	ORF8	P37198	Nuclear pore glycoprotein p62 OS=Homo sapiens OX=9606 GN=NUP62 PE=1 SV=3	NUP62	0	193.777	25	16	31	16	1	522	53.2	5.31	1035	16
ORF8_1	ORF8	P05023	Sodium/potassium-transporting ATPase subunit alpha-1 OS=Homo sapiens OX=9606 GN=ATP1A1 PE=1 SV=1	ATP1A1	0	191.486	31	28	36	28	1	1023	112.8	5.49	985	28
ORF8_1	ORF8	P40227	T-complex protein 1 subunit zeta OS=Homo sapiens OX=9606 GN=CCT6A PE=1 SV=3	CCT6A	0	190.802	51	26	53	26	1	531	58	6.68	1181	26
ORF8_1	ORF8	P42704	Leucine-rich PPR motif-containing protein, mitochondrial OS=Homo sapiens OX=9606 GN=LRPPRC PE=1 SV=3	LRPPRC	0	190.408	33	39	46	39	1	1394	157.8	6.13	945	39
ORF8_1	ORF8	P05141	ADP/ATP translocase 2 OS=Homo sapiens OX=9606 GN=SLC25A5 PE=1 SV=7	SLC25A5	0	190.257	68	29	141	11	1	298	32.8	9.69	4134	29
ORF8_1	ORF8	Q9Y3I0	RNA-splicing ligase RtcB homolog OS=Homo sapiens OX=9606 GN=RTCB PE=1 SV=1	RTCB	0	190.197	52	22	40	22	1	505	55.2	7.23	1192	22
ORF8_1	ORF8	P22102	Trifunctional purine biosynthetic protein adenosine-3 OS=Homo sapiens OX=9606 GN=GART PE=1 SV=1	GART	0	189.659	35	30	45	30	1	1010	107.7	6.7	911	30
ORF8_1	ORF8	Q9UBV2	Protein sel-1 homolog 1 OS=Homo sapiens OX=9606 GN=SEL1L PE=1 SV=3	SEL1L	0	188.065	45	19	35	19	1	794	88.7	5.39	837	19
ORF8_1	ORF8	P48735	Isocitrate dehydrogenase [NADP], mitochondrial OS=Homo sapiens OX=9606 GN=IDH2 PE=1 SV=2	IDH2	0	187.994	50	24	69	23	1	452	50.9	8.69	1403	24
ORF8_1	ORF8	P30101	Protein disulfide-isomerase A3 OS=Homo sapiens OX=9606 GN=PDIA3 PE=1 SV=4	PDIA3	0	187.419	49	25	45	25	1	505	56.7	6.35	922	25
ORF8_1	ORF8	Q86VP6	Cullin-associated NEDD8-dissociated protein 1 OS=Homo sapiens OX=9606 GN=CAND1 PE=1 SV=2	CAND1	0	187.273	35	30	37	28	1	1230	136.3	5.78	841	30
ORF8_1	ORF8	Q8IY67	Ribonucleoprotein PTB-binding 1 OS=Homo sapiens OX=9606 GN=RAVER1 PE=1 SV=1	RAVER1	0	186.194	50	18	34	18	1	606	63.8	8.48	587	18
ORF8_1	ORF8	P22695	Cytochrome b-c1 complex subunit 2, mitochondrial OS=Homo sapiens OX=9606 GN=UQCRC2 PE=1 SV=3	UQCRC2	0	185.736	54	19	34	19	1	453	48.4	8.63	1014	19
ORF8_1	ORF8	P11940	Polyadenylate-binding protein 1 OS=Homo sapiens OX=9606 GN=PABPC1 PE=1 SV=2	PABPC1	0	185.693	41	27	45	20	1	636	70.6	9.5	1059	27
ORF8_1	ORF8	Q00839	Heterogeneous nuclear ribonucleoprotein U OS=Homo sapiens OX=9606 GN=HNRNPU PE=1 SV=6	HNRNPU	0	184.652	28	25	50	25	1	825	90.5	6	1310	25
ORF8_1	ORF8	P38646	Stress-70 protein, mitochondrial OS=Homo sapiens OX=9606 GN=HSPA9 PE=1 SV=2	HSPA9	0	183.043	52	27	43	27	1	679	73.6	6.16	1079	27
ORF8_1	ORF8	O95433	Activator of 90 kDa heat shock protein ATPase homolog 1 OS=Homo sapiens OX=9606 GN=AHSA1 PE=1 SV=1	AHSA1	0	182.382	70	21	41	21	1	338	38.3	5.53	1119	21
ORF8_1	ORF8	P28838	Cytosol aminopeptidase OS=Homo sapiens OX=9606 GN=LAP3 PE=1 SV=3	LAP3	0	182.318	54	23	35	23	1	519	56.1	7.93	1054	23
ORF8_1	ORF8	Q9Y230	RuvB-like 2 OS=Homo sapiens OX=9606 GN=RUVBL2 PE=1 SV=3	RUVBL2	0	181.55	67	28	46	28	1	463	51.1	5.64	1245	28
ORF8_1	ORF8	P23381	Tryptophan--tRNA ligase, cytoplasmic OS=Homo sapiens OX=9606 GN=WARS1 PE=1 SV=2	WARS1	0	181.083	58	23	38	23	1	471	53.1	6.23	887	23
ORF8_1	ORF8	Q02978	Mitochondrial 2-oxoglutarate/malate carrier protein OS=Homo sapiens OX=9606 GN=SLC25A11 PE=1 SV=3	SLC25A11	0	181.05	70	19	53	19	1	314	34	9.91	1438	19
ORF8_1	ORF8	O75694	Nuclear pore complex protein Nup155 OS=Homo sapiens OX=9606 GN=NUP155 PE=1 SV=1	NUP155	0	180.971	23	25	35	25	1	1391	155.1	6.16	1012	25
ORF8_1	ORF8	P50990	T-complex protein 1 subunit theta OS=Homo sapiens OX=9606 GN=CCT8 PE=1 SV=4	CCT8	0	179.745	54	27	40	27	1	548	59.6	5.6	1154	27
ORF8_1	ORF8	Q12906	Interleukin enhancer-binding factor 3 OS=Homo sapiens OX=9606 GN=ILF3 PE=1 SV=3	ILF3	0	179.628	34	27	48	23	1	894	95.3	8.76	783	27
ORF8_1	ORF8	Q9NYU1	UDP-glucose:glycoprotein glucosyltransferase 2 OS=Homo sapiens OX=9606 GN=UGGT2 PE=1 SV=4	UGGT2	0	178.64	23	34	50	28	1	1516	174.6	6.89	957	34
ORF8_1	ORF8	Q8NI60	Atypical kinase COQ8A, mitochondrial OS=Homo sapiens OX=9606 GN=COQ8A PE=1 SV=1	COQ8A	0	177.893	40	19	36	19	1	647	71.9	6.99	1052	19
ORF8_1	ORF8	P07900	Heat shock protein HSP 90-alpha OS=Homo sapiens OX=9606 GN=HSP90AA1 PE=1 SV=5	HSP90AA1	0	177.866	32	26	52	11	1	732	84.6	5.02	987	26
ORF8_1	ORF8	P23258	Tubulin gamma-1 chain OS=Homo sapiens OX=9606 GN=TUBG1 PE=1 SV=2	TUBG1	0	177.238	51	17	25	17	1	451	51.1	6.14	994	17
ORF8_1	ORF8	Q14160	Protein scribble homolog OS=Homo sapiens OX=9606 GN=SCRIB PE=1 SV=4	SCRIB	0	176.393	24	26	32	23	1	1630	174.8	5.07	673	26
ORF8_1	ORF8	P04843	Dolichyl-diphosphooligosaccharide--protein glycosyltransferase subunit 1 OS=Homo sapiens OX=9606 GN=RPN1 PE=1 SV=1	RPN1	0	176.26	55	26	39	26	1	607	68.5	6.38	896	26
ORF8_1	ORF8	P51570	Galactokinase OS=Homo sapiens OX=9606 GN=GALK1 PE=1 SV=1	GALK1	0	175.833	46	17	32	17	1	392	42.2	6.46	1037	17
ORF8_1	ORF8	Q92947	Glutaryl-CoA dehydrogenase, mitochondrial OS=Homo sapiens OX=9606 GN=GCDH PE=1 SV=1	GCDH	0	174.756	43	15	39	15	1	438	48.1	8.06	1040	15
ORF8_1	ORF8	Q15386	Ubiquitin-protein ligase E3C OS=Homo sapiens OX=9606 GN=UBE3C PE=1 SV=3	UBE3C	0	174.339	35	29	37	29	1	1083	123.8	6.71	940	29
ORF8_1	ORF8	P19338	Nucleolin OS=Homo sapiens OX=9606 GN=NCL PE=1 SV=3	NCL	0	174.279	34	27	46	27	1	710	76.6	4.7	1088	27
ORF8_1	ORF8	P06748	Nucleophosmin OS=Homo sapiens OX=9606 GN=NPM1 PE=1 SV=2	NPM1	0	174.253	38	11	31	11	1	294	32.6	4.78	936	11
ORF8_1	ORF8	Q92499	ATP-dependent RNA helicase DDX1 OS=Homo sapiens OX=9606 GN=DDX1 PE=1 SV=2	DDX1	0	173.701	38	24	36	24	1	740	82.4	7.23	692	24
ORF8_1	ORF8	Q9UHI8	A disintegrin and metalloproteinase with thrombospondin motifs 1 OS=Homo sapiens OX=9606 GN=ADAMTS1 PE=1 SV=4	ADAMTS1	0	173.59	28	16	27	16	1	967	105.3	6.83	811	16
ORF8_1	ORF8	Q9BQG0	Myb-binding protein 1A OS=Homo sapiens OX=9606 GN=MYBBP1A PE=1 SV=2	MYBBP1A	0	173.545	32	29	36	29	1	1328	148.8	9.28	848	29
ORF8_1	ORF8	Q8N1F7	Nuclear pore complex protein Nup93 OS=Homo sapiens OX=9606 GN=NUP93 PE=1 SV=2	NUP93	0	173.004	47	33	47	33	1	819	93.4	5.72	926	33
ORF8_1	ORF8	O00116	Alkyldihydroxyacetonephosphate synthase, peroxisomal OS=Homo sapiens OX=9606 GN=AGPS PE=1 SV=1	AGPS	0	172.15	46	21	35	21	1	658	72.9	7.34	945	21
ORF8_1	ORF8	Q9NVE7	4'-phosphopantetheine phosphatase OS=Homo sapiens OX=9606 GN=PANK4 PE=1 SV=1	PANK4	0	170.354	38	24	38	24	1	773	85.9	6.28	683	24
ORF8_1	ORF8	P12268	Inosine-5'-monophosphate dehydrogenase 2 OS=Homo sapiens OX=9606 GN=IMPDH2 PE=1 SV=2	IMPDH2	0	169.767	36	22	41	21	1	514	55.8	6.9	1044	22
ORF8_1	ORF8	P22830	Ferrochelatase, mitochondrial OS=Homo sapiens OX=9606 GN=FECH PE=1 SV=2	FECH	0	169.345	51	18	32	18	1	423	47.8	8.73	688	18
ORF8_1	ORF8	P41252	Isoleucine--tRNA ligase, cytoplasmic OS=Homo sapiens OX=9606 GN=IARS1 PE=1 SV=2	IARS1	0	167.902	30	38	52	38	1	1262	144.4	6.15	701	38
ORF8_1	ORF8	Q02252	Methylmalonate-semialdehyde dehydrogenase [acylating], mitochondrial OS=Homo sapiens OX=9606 GN=ALDH6A1 PE=1 SV=2	ALDH6A1	0	167.434	42	21	31	21	1	535	57.8	8.5	901	21
ORF8_1	ORF8	P23396	40S ribosomal protein S3 OS=Homo sapiens OX=9606 GN=RPS3 PE=1 SV=2	RPS3	0	166.613	72	22	68	22	1	243	26.7	9.66	1492	22
ORF8_1	ORF8	P26599	Polypyrimidine tract-binding protein 1 OS=Homo sapiens OX=9606 GN=PTBP1 PE=1 SV=1	PTBP1	0	165.511	56	18	29	18	1	531	57.2	9.17	941	18
ORF8_1	ORF8	O43837	Isocitrate dehydrogenase [NAD] subunit beta, mitochondrial OS=Homo sapiens OX=9606 GN=IDH3B PE=1 SV=2	IDH3B	0	165.424	51	21	37	21	1	385	42.2	8.46	804	21
ORF8_1	ORF8	P09651	Heterogeneous nuclear ribonucleoprotein A1 OS=Homo sapiens OX=9606 GN=HNRNPA1 PE=1 SV=5	HNRNPA1	0	164.543	37	16	42	13	1	372	38.7	9.13	865	16
ORF8_1	ORF8	Q9Y5V3	Melanoma-associated antigen D1 OS=Homo sapiens OX=9606 GN=MAGED1 PE=1 SV=3	MAGED1	0	163.592	35	18	28	16	1	778	86.1	5.83	884	18
ORF8_1	ORF8	P38919	Eukaryotic initiation factor 4A-III OS=Homo sapiens OX=9606 GN=EIF4A3 PE=1 SV=4	EIF4A3	0	163.247	54	24	49	21	1	411	46.8	6.73	1013	24
ORF8_1	ORF8	P07197	Neurofilament medium polypeptide OS=Homo sapiens OX=9606 GN=NEFM PE=1 SV=3	NEFM	0	163.057	31	24	40	21	1	916	102.4	4.91	849	24
ORF8_1	ORF8	Q7LBC6	Lysine-specific demethylase 3B OS=Homo sapiens OX=9606 GN=KDM3B PE=1 SV=2	KDM3B	0	162.754	24	27	32	24	1	1761	191.5	7.18	645	27
ORF8_1	ORF8	P33991	DNA replication licensing factor MCM4 OS=Homo sapiens OX=9606 GN=MCM4 PE=1 SV=5	MCM4	0	162.37	40	30	36	30	1	863	96.5	6.74	808	30
ORF8_1	ORF8	P12236	ADP/ATP translocase 3 OS=Homo sapiens OX=9606 GN=SLC25A6 PE=1 SV=4	SLC25A6	0	162.32	64	24	96	6	1	298	32.8	9.74	2214	24
ORF8_1	ORF8	Q53H12	Acylglycerol kinase, mitochondrial OS=Homo sapiens OX=9606 GN=AGK PE=1 SV=2	AGK	0	160.499	34	16	30	16	1	422	47.1	8.09	685	16
ORF8_1	ORF8	Q9H9A6	Leucine-rich repeat-containing protein 40 OS=Homo sapiens OX=9606 GN=LRRC40 PE=1 SV=1	LRRC40	0	160.309	48	25	38	25	1	602	68.2	6.43	785	25
ORF8_1	ORF8	P13674	Prolyl 4-hydroxylase subunit alpha-1 OS=Homo sapiens OX=9606 GN=P4HA1 PE=1 SV=2	P4HA1	0	159.858	45	19	29	19	1	534	61	6.01	868	19
ORF8_1	ORF8	Q9HCM7	Fibrosin-1-like protein OS=Homo sapiens OX=9606 GN=FBRSL1 PE=1 SV=4	FBRSL1	0	159.54	30	19	29	19	1	1045	110.8	9.67	511	19
ORF8_1	ORF8	P52789	Hexokinase-2 OS=Homo sapiens OX=9606 GN=HK2 PE=1 SV=2	HK2	0	158.096	27	21	33	17	1	917	102.3	6.05	835	21
ORF8_1	ORF8	Q8IXB1	DnaJ homolog subfamily C member 10 OS=Homo sapiens OX=9606 GN=DNAJC10 PE=1 SV=2	DNAJC10	0	157.886	32	24	43	24	1	793	91	7.18	1031	24
ORF8_1	ORF8	Q9NR30	Nucleolar RNA helicase 2 OS=Homo sapiens OX=9606 GN=DDX21 PE=1 SV=5	DDX21	0	157.632	34	21	35	19	1	783	87.3	9.28	709	21
ORF8_1	ORF8	Q92621	Nuclear pore complex protein Nup205 OS=Homo sapiens OX=9606 GN=NUP205 PE=1 SV=3	NUP205	0	157.408	22	31	35	31	1	2012	227.8	6.19	661	31
ORF8_1	ORF8	P62701	40S ribosomal protein S4, X isoform OS=Homo sapiens OX=9606 GN=RPS4X PE=1 SV=2	RPS4X	0	157.282	61	24	45	24	1	263	29.6	10.15	652	24
ORF8_1	ORF8	P06493	Cyclin-dependent kinase 1 OS=Homo sapiens OX=9606 GN=CDK1 PE=1 SV=3	CDK1	0	156.282	82	22	33	20	1	297	34.1	8.4	751	22
ORF8_1	ORF8	P17812	CTP synthase 1 OS=Homo sapiens OX=9606 GN=CTPS1 PE=1 SV=2	CTPS1	0	155.428	29	23	45	20	1	591	66.6	6.46	1010	23
ORF8_1	ORF8	Q13310	Polyadenylate-binding protein 4 OS=Homo sapiens OX=9606 GN=PABPC4 PE=1 SV=1	PABPC4	0	154.639	35	21	35	14	1	644	70.7	9.26	963	21
ORF8_1	ORF8	Q15645	Pachytene checkpoint protein 2 homolog OS=Homo sapiens OX=9606 GN=TRIP13 PE=1 SV=2	TRIP13	0	154.085	60	19	28	19	1	432	48.5	6.09	780	19
ORF8_1	ORF8	P31689	DnaJ homolog subfamily A member 1 OS=Homo sapiens OX=9606 GN=DNAJA1 PE=1 SV=2	DNAJA1	0	153.748	53	20	29	20	1	397	44.8	7.08	592	20
ORF8_1	ORF8	Q9BZQ6	ER degradation-enhancing alpha-mannosidase-like protein 3 OS=Homo sapiens OX=9606 GN=EDEM3 PE=1 SV=2	EDEM3	0	153.591	35	25	35	25	1	932	104.6	4.93	807	25
ORF8_1	ORF8	P50570	Dynamin-2 OS=Homo sapiens OX=9606 GN=DNM2 PE=1 SV=2	DNM2	0	153.333	35	28	41	22	1	870	98	7.44	820	28
ORF8_1	ORF8	Q9Y618	Nuclear receptor corepressor 2 OS=Homo sapiens OX=9606 GN=NCOR2 PE=1 SV=3	NCOR2	0	153.311	17	27	36	26	1	2514	273.5	7.59	498	27
ORF8_1	ORF8	Q6P3W7	SCY1-like protein 2 OS=Homo sapiens OX=9606 GN=SCYL2 PE=1 SV=1	SCYL2	0	153.127	38	25	29	25	1	929	103.6	8.22	659	25
ORF8_1	ORF8	Q9P2R6	Arginine-glutamic acid dipeptide repeats protein OS=Homo sapiens OX=9606 GN=RERE PE=1 SV=2	RERE	0	152.476	22	19	28	19	1	1566	172.3	7.69	569	19
ORF8_1	ORF8	Q8NDV7	Trinucleotide repeat-containing gene 6A protein OS=Homo sapiens OX=9606 GN=TNRC6A PE=1 SV=2	TNRC6A	0	152.121	18	22	29	21	1	1962	210.2	7.01	625	22
ORF8_1	ORF8	Q6P2Q9	Pre-mRNA-processing-splicing factor 8 OS=Homo sapiens OX=9606 GN=PRPF8 PE=1 SV=2	PRPF8	0	151.626	17	35	41	35	1	2335	273.4	8.84	525	35
ORF8_1	ORF8	Q92841	Probable ATP-dependent RNA helicase DDX17 OS=Homo sapiens OX=9606 GN=DDX17 PE=1 SV=2	DDX17	0	149.835	34	25	37	22	1	729	80.2	8.27	874	25
ORF8_1	ORF8	P78344	Eukaryotic translation initiation factor 4 gamma 2 OS=Homo sapiens OX=9606 GN=EIF4G2 PE=1 SV=1	EIF4G2	0	149.195	39	30	41	30	1	907	102.3	7.14	688	30
ORF8_1	ORF8	P31943	Heterogeneous nuclear ribonucleoprotein H OS=Homo sapiens OX=9606 GN=HNRNPH1 PE=1 SV=4	HNRNPH1	0	149.04	42	12	97	8	1	449	49.2	6.3	2991	12
ORF8_1	ORF8	Q15366	Poly(rC)-binding protein 2 OS=Homo sapiens OX=9606 GN=PCBP2 PE=1 SV=1	PCBP2	0	148.975	48	11	49	7	1	365	38.6	6.79	1302	11
ORF8_1	ORF8	Q13724	Mannosyl-oligosaccharide glucosidase OS=Homo sapiens OX=9606 GN=MOGS PE=1 SV=5	MOGS	0	148.246	41	23	29	23	1	837	91.9	8.9	527	23
ORF8_1	ORF8	P28340	DNA polymerase delta catalytic subunit OS=Homo sapiens OX=9606 GN=POLD1 PE=1 SV=2	POLD1	0	147.507	28	22	30	22	1	1107	123.6	7.03	852	22
ORF8_1	ORF8	Q00610	Clathrin heavy chain 1 OS=Homo sapiens OX=9606 GN=CLTC PE=1 SV=5	CLTC	0	147.415	21	25	29	25	1	1675	191.5	5.69	714	25
ORF8_1	ORF8	P11177	Pyruvate dehydrogenase E1 component subunit beta, mitochondrial OS=Homo sapiens OX=9606 GN=PDHB PE=1 SV=3	PDHB	0	146.897	45	14	39	14	1	359	39.2	6.65	1121	14
ORF8_1	ORF8	Q15788	Nuclear receptor coactivator 1 OS=Homo sapiens OX=9606 GN=NCOA1 PE=1 SV=3	NCOA1	0	146.847	23	20	31	20	1	1441	156.7	6.2	632	20
ORF8_1	ORF8	Q9H4M9	EH domain-containing protein 1 OS=Homo sapiens OX=9606 GN=EHD1 PE=1 SV=2	EHD1	0	146.59	48	23	35	10	1	534	60.6	6.83	711	23
ORF8_1	ORF8	Q13490	Baculoviral IAP repeat-containing protein 2 OS=Homo sapiens OX=9606 GN=BIRC2 PE=1 SV=2	BIRC2	0	145.914	45	22	31	22	1	618	69.9	6.7	931	22
ORF8_1	ORF8	Q9BZK7	F-box-like/WD repeat-containing protein TBL1XR1 OS=Homo sapiens OX=9606 GN=TBL1XR1 PE=1 SV=1	TBL1XR1	0	145.487	26	11	19	9	1	514	55.6	5.55	967	11
ORF8_1	ORF8	Q15365	Poly(rC)-binding protein 1 OS=Homo sapiens OX=9606 GN=PCBP1 PE=1 SV=2	PCBP1	0	145.431	50	11	45	7	1	356	37.5	7.09	1059	11
ORF8_1	ORF8	Q9NRF8	CTP synthase 2 OS=Homo sapiens OX=9606 GN=CTPS2 PE=1 SV=1	CTPS2	0	144.806	40	19	35	16	1	586	65.6	6.9	806	19
ORF8_1	ORF8	O14654	Insulin receptor substrate 4 OS=Homo sapiens OX=9606 GN=IRS4 PE=1 SV=1	IRS4	0	144.278	28	23	34	23	1	1257	133.7	8.44	924	23
ORF8_1	ORF8	P51617	Interleukin-1 receptor-associated kinase 1 OS=Homo sapiens OX=9606 GN=IRAK1 PE=1 SV=2	IRAK1	0	144.054	34	18	30	17	1	712	76.5	6.62	702	18
ORF8_1	ORF8	O14640	Segment polarity protein dishevelled homolog DVL-1 OS=Homo sapiens OX=9606 GN=DVL1 PE=1 SV=2	DVL1	0	143.912	43	21	32	19	1	695	75.1	7.81	553	21
ORF8_1	ORF8	O95140	Mitofusin-2 OS=Homo sapiens OX=9606 GN=MFN2 PE=1 SV=3	MFN2	0	143.222	39	22	30	22	1	757	86.3	6.98	692	22
ORF8_1	ORF8	Q99832	T-complex protein 1 subunit eta OS=Homo sapiens OX=9606 GN=CCT7 PE=1 SV=2	CCT7	0	142.478	43	20	31	20	1	543	59.3	7.65	862	20
ORF8_1	ORF8	P53621	Coatomer subunit alpha OS=Homo sapiens OX=9606 GN=COPA PE=1 SV=2	COPA	0	142.381	29	27	34	27	1	1224	138.3	7.66	563	27
ORF8_1	ORF8	Q6UB35	Monofunctional C1-tetrahydrofolate synthase, mitochondrial OS=Homo sapiens OX=9606 GN=MTHFD1L PE=1 SV=1	MTHFD1L	0	142.244	37	25	33	24	1	978	105.7	8.06	609	25
ORF8_1	ORF8	P61962	DDB1- and CUL4-associated factor 7 OS=Homo sapiens OX=9606 GN=DCAF7 PE=1 SV=1	DCAF7	0	142.184	43	13	46	13	1	342	38.9	5.52	1049	13
ORF8_1	ORF8	Q9UG63	ATP-binding cassette sub-family F member 2 OS=Homo sapiens OX=9606 GN=ABCF2 PE=1 SV=2	ABCF2	0	142.05	34	25	35	25	1	623	71.2	7.37	617	25
ORF8_1	ORF8	Q05707	Collagen alpha-1(XIV) chain OS=Homo sapiens OX=9606 GN=COL14A1 PE=1 SV=3	COL14A1	0	141.766	16	24	34	24	1	1796	193.4	5.3	775	24
ORF8_1	ORF8	Q5W0B1	ORC ubiquitin ligase 1 OS=Homo sapiens OX=9606 GN=OBI1 PE=1 SV=1	OBI1	0	141.576	28	18	30	18	1	726	81.1	5.72	710	18
ORF8_1	ORF8	Q9BQ52	Zinc phosphodiesterase ELAC protein 2 OS=Homo sapiens OX=9606 GN=ELAC2 PE=1 SV=2	ELAC2	0	140.429	29	16	25	16	1	826	92.2	7.9	522	16
ORF8_1	ORF8	P68400	Casein kinase II subunit alpha OS=Homo sapiens OX=9606 GN=CSNK2A1 PE=1 SV=1	CSNK2A1	0	140.181	49	15	29	14	1	391	45.1	7.74	583	15
ORF8_1	ORF8	Q13438	Protein OS-9 OS=Homo sapiens OX=9606 GN=OS9 PE=1 SV=1	OS9	0	140.165	38	20	30	20	1	667	75.5	4.87	470	20
ORF8_1	ORF8	Q92598	Heat shock protein 105 kDa OS=Homo sapiens OX=9606 GN=HSPH1 PE=1 SV=1	HSPH1	0	139.176	30	21	31	19	1	858	96.8	5.39	896	21
ORF8_1	ORF8	Q06830	Peroxiredoxin-1 OS=Homo sapiens OX=9606 GN=PRDX1 PE=1 SV=1	PRDX1	0	138.919	53	18	46	14	1	199	22.1	8.13	856	18
ORF8_1	ORF8	P07384	Calpain-1 catalytic subunit OS=Homo sapiens OX=9606 GN=CAPN1 PE=1 SV=1	CAPN1	0	138.285	32	22	31	22	1	714	81.8	5.67	630	22
ORF8_1	ORF8	P08559	Pyruvate dehydrogenase E1 component subunit alpha, somatic form, mitochondrial OS=Homo sapiens OX=9606 GN=PDHA1 PE=1 SV=3	PDHA1	0	137.412	38	20	36	15	1	390	43.3	8.06	873	20
ORF8_1	ORF8	O00571	ATP-dependent RNA helicase DDX3X OS=Homo sapiens OX=9606 GN=DDX3X PE=1 SV=3	DDX3X	0	136.037	39	26	38	25	1	662	73.2	7.18	721	26
ORF8_1	ORF8	P23921	Ribonucleoside-diphosphate reductase large subunit OS=Homo sapiens OX=9606 GN=RRM1 PE=1 SV=1	RRM1	0	135.351	33	20	31	20	1	792	90	7.15	635	20
ORF8_1	ORF8	O95347	Structural maintenance of chromosomes protein 2 OS=Homo sapiens OX=9606 GN=SMC2 PE=1 SV=2	SMC2	0	135.194	30	30	37	30	1	1197	135.6	8.43	525	30
ORF8_1	ORF8	Q14166	Tubulin--tyrosine ligase-like protein 12 OS=Homo sapiens OX=9606 GN=TTLL12 PE=1 SV=2	TTLL12	0	134.741	35	17	24	17	1	644	74.4	5.53	679	17
ORF8_1	ORF8	Q5SQN1	Synaptosomal-associated protein 47 OS=Homo sapiens OX=9606 GN=SNAP47 PE=1 SV=3	SNAP47	0	134.627	58	19	29	19	1	464	52.5	8.69	689	19
ORF8_1	ORF8	P36578	60S ribosomal protein L4 OS=Homo sapiens OX=9606 GN=RPL4 PE=1 SV=5	RPL4	0	133.798	31	17	30	17	1	427	47.7	11.06	567	17
ORF8_1	ORF8	Q9Y265	RuvB-like 1 OS=Homo sapiens OX=9606 GN=RUVBL1 PE=1 SV=1	RUVBL1	0	133.443	55	20	32	20	1	456	50.2	6.42	669	20
ORF8_1	ORF8	Q13283	Ras GTPase-activating protein-binding protein 1 OS=Homo sapiens OX=9606 GN=G3BP1 PE=1 SV=1	G3BP1	0	133.123	56	17	32	16	1	466	52.1	5.52	499	17
ORF8_1	ORF8	O43175	D-3-phosphoglycerate dehydrogenase OS=Homo sapiens OX=9606 GN=PHGDH PE=1 SV=4	PHGDH	0	132.471	41	15	32	15	1	533	56.6	6.71	874	15
ORF8_1	ORF8	Q14974	Importin subunit beta-1 OS=Homo sapiens OX=9606 GN=KPNB1 PE=1 SV=2	KPNB1	0	132.432	32	20	29	20	1	876	97.1	4.78	683	20
ORF8_1	ORF8	P49591	Serine--tRNA ligase, cytoplasmic OS=Homo sapiens OX=9606 GN=SARS1 PE=1 SV=3	SARS1	0	131.985	49	19	31	19	1	514	58.7	6.43	609	19
ORF8_1	ORF8	P55060	Exportin-2 OS=Homo sapiens OX=9606 GN=CSE1L PE=1 SV=3	CSE1L	0	131.629	28	20	26	20	1	971	110.3	5.77	627	20
ORF8_1	ORF8	Q8WUF5	RelA-associated inhibitor OS=Homo sapiens OX=9606 GN=PPP1R13L PE=1 SV=4	PPP1R13L	0	131.547	40	23	29	23	1	828	89	6.81	694	23
ORF8_1	ORF8	P19784	Casein kinase II subunit alpha' OS=Homo sapiens OX=9606 GN=CSNK2A2 PE=1 SV=1	CSNK2A2	0	131.508	46	17	30	16	1	350	41.2	8.56	599	17
ORF8_1	ORF8	Q53GQ0	Very-long-chain 3-oxoacyl-CoA reductase OS=Homo sapiens OX=9606 GN=HSD17B12 PE=1 SV=2	HSD17B12	0	131.289	54	16	25	16	1	312	34.3	9.32	715	16
ORF8_1	ORF8	P31040	Succinate dehydrogenase [ubiquinone] flavoprotein subunit, mitochondrial OS=Homo sapiens OX=9606 GN=SDHA PE=1 SV=2	SDHA	0	131.008	31	17	29	17	1	664	72.6	7.39	629	17
ORF8_1	ORF8	Q16822	Phosphoenolpyruvate carboxykinase [GTP], mitochondrial OS=Homo sapiens OX=9606 GN=PCK2 PE=1 SV=4	PCK2	0	130.524	36	20	28	20	1	640	70.7	7.62	649	20
ORF8_1	ORF8	O43143	Pre-mRNA-splicing factor ATP-dependent RNA helicase DHX15 OS=Homo sapiens OX=9606 GN=DHX15 PE=1 SV=2	DHX15	0	130.436	32	22	31	21	1	795	90.9	7.46	600	22
ORF8_1	ORF8	Q9BXX0	EMILIN-2 OS=Homo sapiens OX=9606 GN=EMILIN2 PE=1 SV=3	EMILIN2	0	130.249	23	18	24	18	1	1053	115.6	6.46	599	18
ORF8_1	ORF8	P16615	Sarcoplasmic/endoplasmic reticulum calcium ATPase 2 OS=Homo sapiens OX=9606 GN=ATP2A2 PE=1 SV=1	ATP2A2	0	130.13	22	18	25	18	1	1042	114.7	5.34	709	18
ORF8_1	ORF8	P07355	Annexin A2 OS=Homo sapiens OX=9606 GN=ANXA2 PE=1 SV=2	ANXA2	0	129.952	55	18	24	18	1	339	38.6	7.75	811	18
ORF8_1	ORF8	Q13263	Transcription intermediary factor 1-beta OS=Homo sapiens OX=9606 GN=TRIM28 PE=1 SV=5	TRIM28	0	129.633	28	17	25	17	1	835	88.5	5.77	782	17
ORF8_1	ORF8	O76031	ATP-dependent Clp protease ATP-binding subunit clpX-like, mitochondrial OS=Homo sapiens OX=9606 GN=CLPX PE=1 SV=2	CLPX	0	129.461	33	22	34	22	1	633	69.2	7.58	687	22
ORF8_1	ORF8	P00338	L-lactate dehydrogenase A chain OS=Homo sapiens OX=9606 GN=LDHA PE=1 SV=2	LDHA	0	129.316	63	19	33	19	1	332	36.7	8.27	848	19
ORF8_1	ORF8	Q13162	Peroxiredoxin-4 OS=Homo sapiens OX=9606 GN=PRDX4 PE=1 SV=1	PRDX4	0	128.624	41	14	73	11	1	271	30.5	6.29	1539	14
ORF8_1	ORF8	Q12905	Interleukin enhancer-binding factor 2 OS=Homo sapiens OX=9606 GN=ILF2 PE=1 SV=2	ILF2	0	128.134	42	14	23	14	1	390	43	5.26	659	14
ORF8_1	ORF8	Q14677	Clathrin interactor 1 OS=Homo sapiens OX=9606 GN=CLINT1 PE=1 SV=1	CLINT1	0	127.639	36	19	28	19	1	625	68.2	6.42	644	19
ORF8_1	ORF8	P17858	ATP-dependent 6-phosphofructokinase, liver type OS=Homo sapiens OX=9606 GN=PFKL PE=1 SV=6	PFKL	0	127.104	27	15	24	12	1	780	85	7.5	643	15
ORF8_1	ORF8	P43243	Matrin-3 OS=Homo sapiens OX=9606 GN=MATR3 PE=1 SV=2	MATR3	0	126.747	29	21	27	21	1	847	94.6	6.25	572	21
ORF8_1	ORF8	Q92945	Far upstream element-binding protein 2 OS=Homo sapiens OX=9606 GN=KHSRP PE=1 SV=4	KHSRP	0	126.603	34	21	27	20	1	711	73.1	7.3	613	21
ORF8_1	ORF8	Q9UDR5	Alpha-aminoadipic semialdehyde synthase, mitochondrial OS=Homo sapiens OX=9606 GN=AASS PE=1 SV=1	AASS	0	126.165	28	18	23	18	1	926	102.1	6.64	579	18
ORF8_1	ORF8	P54259	Atrophin-1 OS=Homo sapiens OX=9606 GN=ATN1 PE=1 SV=3	ATN1	0	125.822	28	15	25	15	1	1190	125.3	8.98	375	15
ORF8_1	ORF8	Q5SW79	Centrosomal protein of 170 kDa OS=Homo sapiens OX=9606 GN=CEP170 PE=1 SV=1	CEP170	0	125.717	25	28	34	27	1	1584	175.2	7.11	418	28
ORF8_1	ORF8	P22626	Heterogeneous nuclear ribonucleoproteins A2/B1 OS=Homo sapiens OX=9606 GN=HNRNPA2B1 PE=1 SV=2	HNRNPA2B1	0	125.544	51	15	31	12	1	353	37.4	8.95	792	15
ORF8_1	ORF8	Q06210	Glutamine--fructose-6-phosphate aminotransferase [isomerizing] 1 OS=Homo sapiens OX=9606 GN=GFPT1 PE=1 SV=3	GFPT1	0	125.311	38	24	31	20	1	699	78.8	7.11	616	24
ORF8_1	ORF8	Q14683	Structural maintenance of chromosomes protein 1A OS=Homo sapiens OX=9606 GN=SMC1A PE=1 SV=2	SMC1A	0	124.936	26	25	33	25	1	1233	143.1	7.64	626	25
ORF8_1	ORF8	P56192	Methionine--tRNA ligase, cytoplasmic OS=Homo sapiens OX=9606 GN=MARS1 PE=1 SV=2	MARS1	0	124.838	25	19	26	19	1	900	101.1	6.16	675	19
ORF8_1	ORF8	Q93009	Ubiquitin carboxyl-terminal hydrolase 7 OS=Homo sapiens OX=9606 GN=USP7 PE=1 SV=2	USP7	0	124.768	25	23	31	23	1	1102	128.2	5.55	599	23
ORF8_1	ORF8	P14868	Aspartate--tRNA ligase, cytoplasmic OS=Homo sapiens OX=9606 GN=DARS1 PE=1 SV=2	DARS1	0	124.435	45	21	31	21	1	501	57.1	6.55	814	21
ORF8_1	ORF8	Q9UHD2	Serine/threonine-protein kinase TBK1 OS=Homo sapiens OX=9606 GN=TBK1 PE=1 SV=1	TBK1	0	124.226	34	20	27	20	1	729	83.6	6.79	496	20
ORF8_1	ORF8	P54136	Arginine--tRNA ligase, cytoplasmic OS=Homo sapiens OX=9606 GN=RARS1 PE=1 SV=2	RARS1	0	124.105	34	21	29	21	1	660	75.3	6.68	589	21
ORF8_1	ORF8	Q9ULV3	Cip1-interacting zinc finger protein OS=Homo sapiens OX=9606 GN=CIZ1 PE=1 SV=2	CIZ1	0	124.066	28	16	22	16	1	898	100	6.11	528	16
ORF8_1	ORF8	O00213	Amyloid-beta A4 precursor protein-binding family B member 1 OS=Homo sapiens OX=9606 GN=APBB1 PE=1 SV=2	APBB1	0	123.784	37	15	19	15	1	710	77.2	5.06	573	15
ORF8_1	ORF8	Q9UKV8	Protein argonaute-2 OS=Homo sapiens OX=9606 GN=AGO2 PE=1 SV=3	AGO2	0	123.127	36	25	30	21	1	859	97.1	9.19	581	25
ORF8_1	ORF8	Q9BUK6	Protein misato homolog 1 OS=Homo sapiens OX=9606 GN=MSTO1 PE=1 SV=1	MSTO1	0	122.664	34	15	25	15	1	570	61.8	6.11	629	15
ORF8_1	ORF8	P09622	Dihydrolipoyl dehydrogenase, mitochondrial OS=Homo sapiens OX=9606 GN=DLD PE=1 SV=2	DLD	0	122.571	45	16	31	16	1	509	54.1	7.85	637	16
ORF8_1	ORF8	P78406	mRNA export factor OS=Homo sapiens OX=9606 GN=RAE1 PE=1 SV=1	RAE1	0	122.424	40	13	30	13	1	368	40.9	7.83	861	13
ORF8_1	ORF8	P00367	Glutamate dehydrogenase 1, mitochondrial OS=Homo sapiens OX=9606 GN=GLUD1 PE=1 SV=2	GLUD1	0	122.365	39	18	23	18	1	558	61.4	7.8	666	18
ORF8_1	ORF8	P39023	60S ribosomal protein L3 OS=Homo sapiens OX=9606 GN=RPL3 PE=1 SV=2	RPL3	0	122.328	45	17	27	17	1	403	46.1	10.18	516	17
ORF8_1	ORF8	Q96T76	MMS19 nucleotide excision repair protein homolog OS=Homo sapiens OX=9606 GN=MMS19 PE=1 SV=2	MMS19	0	122.044	24	16	22	16	1	1030	113.2	6.35	616	16
ORF8_1	ORF8	Q9UN37	Vacuolar protein sorting-associated protein 4A OS=Homo sapiens OX=9606 GN=VPS4A PE=1 SV=1	VPS4A	0	122.012	43	20	31	12	1	437	48.9	7.8	467	20
ORF8_1	ORF8	Q15029	116 kDa U5 small nuclear ribonucleoprotein component OS=Homo sapiens OX=9606 GN=EFTUD2 PE=1 SV=1	EFTUD2	0	121.901	27	21	27	21	1	972	109.4	5	482	21
ORF8_1	ORF8	Q09472	Histone acetyltransferase p300 OS=Homo sapiens OX=9606 GN=EP300 PE=1 SV=2	EP300	0	121.585	11	25	30	16	1	2414	264	8.5	375	25
ORF8_1	ORF8	P23246	Splicing factor, proline- and glutamine-rich OS=Homo sapiens OX=9606 GN=SFPQ PE=1 SV=2	SFPQ	0	121.409	36	20	30	19	1	707	76.1	9.44	541	20
ORF8_1	ORF8	O15063	Granule associated Rac and RHOG effector protein 1 OS=Homo sapiens OX=9606 GN=GARRE1 PE=1 SV=2	GARRE1	0	120.525	25	18	21	18	1	1070	115.9	7.15	546	18
ORF8_1	ORF8	P12235	ADP/ATP translocase 1 OS=Homo sapiens OX=9606 GN=SLC25A4 PE=1 SV=4	SLC25A4	0	120.476	48	18	85	4	1	298	33	9.76	2471	18
ORF8_1	ORF8	P26196	Probable ATP-dependent RNA helicase DDX6 OS=Homo sapiens OX=9606 GN=DDX6 PE=1 SV=2	DDX6	0	120.307	55	17	23	17	1	483	54.4	8.66	566	17
ORF8_1	ORF8	Q6ZRI6	Uncharacterized protein C15ORF39 OS=Homo sapiens OX=9606 GN=C15ORF39 PE=1 SV=3	C15ORF39	0	120.254	23	15	23	15	1	1047	110.6	7.64	485	15
ORF8_1	ORF8	P61221	ATP-binding cassette sub-family E member 1 OS=Homo sapiens OX=9606 GN=ABCE1 PE=1 SV=1	ABCE1	0	120.143	42	22	29	22	1	599	67.3	8.34	610	22
ORF8_1	ORF8	P10253	Lysosomal alpha-glucosidase OS=Homo sapiens OX=9606 GN=GAA PE=1 SV=4	GAA	0	120.073	30	20	25	20	1	952	105.3	6	357	20
ORF8_1	ORF8	Q9Y305	Acyl-coenzyme A thioesterase 9, mitochondrial OS=Homo sapiens OX=9606 GN=ACOT9 PE=1 SV=2	ACOT9	0	119.211	51	22	30	22	1	439	49.9	8.6	615	22
ORF8_1	ORF8	Q15596	Nuclear receptor coactivator 2 OS=Homo sapiens OX=9606 GN=NCOA2 PE=1 SV=2	NCOA2	0	119.188	25	22	26	22	1	1464	159.1	6.64	489	22
ORF8_1	ORF8	P33176	Kinesin-1 heavy chain OS=Homo sapiens OX=9606 GN=KIF5B PE=1 SV=1	KIF5B	0	119.121	30	25	30	18	1	963	109.6	6.51	705	25
ORF8_1	ORF8	O95573	Long-chain-fatty-acid--CoA ligase 3 OS=Homo sapiens OX=9606 GN=ACSL3 PE=1 SV=3	ACSL3	0	119.117	33	19	25	18	1	720	80.4	8.38	495	19
ORF8_1	ORF8	P17844	Probable ATP-dependent RNA helicase DDX5 OS=Homo sapiens OX=9606 GN=DDX5 PE=1 SV=1	DDX5	0	118.798	34	24	35	21	1	614	69.1	8.92	638	24
ORF8_1	ORF8	Q9UQE7	Structural maintenance of chromosomes protein 3 OS=Homo sapiens OX=9606 GN=SMC3 PE=1 SV=2	SMC3	0	118.755	24	26	30	26	1	1217	141.5	7.18	653	26
ORF8_1	ORF8	P02786	Transferrin receptor protein 1 OS=Homo sapiens OX=9606 GN=TFRC PE=1 SV=2	TFRC	0	118.269	38	23	28	23	1	760	84.8	6.61	594	23
ORF8_1	ORF8	P33992	DNA replication licensing factor MCM5 OS=Homo sapiens OX=9606 GN=MCM5 PE=1 SV=5	MCM5	0	117.862	33	20	29	20	1	734	82.2	8.37	578	20
ORF8_1	ORF8	P55786	Puromycin-sensitive aminopeptidase OS=Homo sapiens OX=9606 GN=NPEPPS PE=1 SV=2	NPEPPS	0	117.696	34	26	32	26	1	919	103.2	5.72	587	26
ORF8_1	ORF8	P11908	Ribose-phosphate pyrophosphokinase 2 OS=Homo sapiens OX=9606 GN=PRPS2 PE=1 SV=2	PRPS2	0	117.629	44	16	28	9	1	318	34.7	6.61	805	16
ORF8_1	ORF8	O60701	UDP-glucose 6-dehydrogenase OS=Homo sapiens OX=9606 GN=UGDH PE=1 SV=1	UGDH	0	117.617	42	17	23	17	1	494	55	7.12	612	17
ORF8_1	ORF8	Q53ET0	CREB-regulated transcription coactivator 2 OS=Homo sapiens OX=9606 GN=CRTC2 PE=1 SV=2	CRTC2	0	117.569	35	13	19	13	1	693	73.3	7.11	411	13
ORF8_1	ORF8	P61011	Signal recognition particle 54 kDa protein OS=Homo sapiens OX=9606 GN=SRP54 PE=1 SV=1	SRP54	0	117.541	41	15	21	15	1	504	55.7	8.75	631	15
ORF8_1	ORF8	P51114	Fragile X mental retardation syndrome-related protein 1 OS=Homo sapiens OX=9606 GN=FXR1 PE=1 SV=3	FXR1	0	117.179	34	15	26	13	1	621	69.7	6.15	643	15
ORF8_1	ORF8	P17980	26S proteasome regulatory subunit 6A OS=Homo sapiens OX=9606 GN=PSMC3 PE=1 SV=3	PSMC3	0	116.975	57	19	24	19	1	439	49.2	5.24	389	19
ORF8_1	ORF8	P56545	C-terminal-binding protein 2 OS=Homo sapiens OX=9606 GN=CTBP2 PE=1 SV=1	CTBP2	0	116.641	40	14	25	10	1	445	48.9	6.95	520	14
ORF8_1	ORF8	P52701	DNA mismatch repair protein Msh6 OS=Homo sapiens OX=9606 GN=MSH6 PE=1 SV=2	MSH6	0	116.392	20	20	27	20	1	1360	152.7	6.9	472	20
ORF8_1	ORF8	P26641	Elongation factor 1-gamma OS=Homo sapiens OX=9606 GN=EEF1G PE=1 SV=3	EEF1G	0	116.145	41	17	35	17	1	437	50.1	6.67	695	17
ORF8_1	ORF8	O75663	TIP41-like protein OS=Homo sapiens OX=9606 GN=TIPRL PE=1 SV=2	TIPRL	0	116.121	68	14	23	14	1	272	31.4	5.91	346	14
ORF8_1	ORF8	Q9BXW7	Haloacid dehalogenase-like hydrolase domain-containing 5 OS=Homo sapiens OX=9606 GN=HDHD5 PE=1 SV=1	HDHD5	0	115.883	38	13	23	13	1	423	46.3	8.13	740	13
ORF8_1	ORF8	O75746	Calcium-binding mitochondrial carrier protein Aralar1 OS=Homo sapiens OX=9606 GN=SLC25A12 PE=1 SV=2	SLC25A12	0	115.736	38	21	29	14	1	678	74.7	8.38	657	21
ORF8_1	ORF8	Q7L2E3	ATP-dependent RNA helicase DHX30 OS=Homo sapiens OX=9606 GN=DHX30 PE=1 SV=1	DHX30	0	114.683	24	22	25	22	1	1194	133.9	8.78	532	22
ORF8_1	ORF8	Q969V3	Nicalin OS=Homo sapiens OX=9606 GN=NCLN PE=1 SV=2	NCLN	0	114.192	36	17	23	17	1	563	62.9	6.89	679	17
ORF8_1	ORF8	P46060	Ran GTPase-activating protein 1 OS=Homo sapiens OX=9606 GN=RANGAP1 PE=1 SV=1	RANGAP1	0	113.953	37	17	22	17	1	587	63.5	4.68	613	17
ORF8_1	ORF8	Q01813	ATP-dependent 6-phosphofructokinase, platelet type OS=Homo sapiens OX=9606 GN=PFKP PE=1 SV=2	PFKP	0	113.839	27	18	25	16	1	784	85.5	7.55	591	18
ORF8_1	ORF8	O15027	Protein transport protein Sec16A OS=Homo sapiens OX=9606 GN=SEC16A PE=1 SV=4	SEC16A	0	113.821	12	18	22	18	1	2357	251.7	5.8	470	18
ORF8_1	ORF8	Q9H334	Forkhead box protein P1 OS=Homo sapiens OX=9606 GN=FOXP1 PE=1 SV=1	FOXP1	0	113.251	34	15	23	13	1	677	75.3	6.67	593	15
ORF8_1	ORF8	Q96GK7	Fumarylacetoacetate hydrolase domain-containing protein 2A OS=Homo sapiens OX=9606 GN=FAHD2A PE=1 SV=1	FAHD2A	0	113.185	35	7	20	7	1	314	34.6	8.24	707	7
ORF8_1	ORF8	P32322	Pyrroline-5-carboxylate reductase 1, mitochondrial OS=Homo sapiens OX=9606 GN=PYCR1 PE=1 SV=2	PYCR1	0	113.166	55	13	23	13	1	319	33.3	7.61	650	13
ORF8_1	ORF8	O60341	Lysine-specific histone demethylase 1A OS=Homo sapiens OX=9606 GN=KDM1A PE=1 SV=2	KDM1A	0	112.146	25	15	23	15	1	852	92.8	6.52	583	15
ORF8_1	ORF8	Q4VCS5	Angiomotin OS=Homo sapiens OX=9606 GN=AMOT PE=1 SV=1	AMOT	0	111.614	25	23	27	23	1	1084	118	7.64	499	23
ORF8_1	ORF8	Q9H857	5'-nucleotidase domain-containing protein 2 OS=Homo sapiens OX=9606 GN=NT5DC2 PE=1 SV=1	NT5DC2	0	110.835	42	17	21	17	1	520	60.7	6.77	581	17
ORF8_1	ORF8	Q6YN16	Hydroxysteroid dehydrogenase-like protein 2 OS=Homo sapiens OX=9606 GN=HSDL2 PE=1 SV=1	HSDL2	0	110.826	50	17	27	17	1	418	45.4	7.99	524	17
ORF8_1	ORF8	P63244	Receptor of activated protein C kinase 1 OS=Homo sapiens OX=9606 GN=RACK1 PE=1 SV=3	RACK1	0	110.401	43	13	53	13	1	317	35.1	7.69	1312	13
ORF8_1	ORF8	Q96N67	Dedicator of cytokinesis protein 7 OS=Homo sapiens OX=9606 GN=DOCK7 PE=1 SV=4	DOCK7	0	110.174	13	24	27	23	1	2140	242.4	6.8	487	24
ORF8_1	ORF8	Q6PKG0	La-related protein 1 OS=Homo sapiens OX=9606 GN=LARP1 PE=1 SV=2	LARP1	0	109.992	20	16	23	16	1	1096	123.4	8.82	463	16
ORF8_1	ORF8	Q8IVL6	Prolyl 3-hydroxylase 3 OS=Homo sapiens OX=9606 GN=P3H3 PE=1 SV=1	P3H3	0	109.783	22	12	19	12	1	736	81.8	6.32	578	12
ORF8_1	ORF8	P61160	Actin-related protein 2 OS=Homo sapiens OX=9606 GN=ACTR2 PE=1 SV=1	ACTR2	0	108.874	36	10	17	10	1	394	44.7	6.74	603	10
ORF8_1	ORF8	Q6UUV7	CREB-regulated transcription coactivator 3 OS=Homo sapiens OX=9606 GN=CRTC3 PE=1 SV=2	CRTC3	0	108.212	29	12	20	12	1	619	66.9	6.84	527	12
ORF8_1	ORF8	O14733	Dual specificity mitogen-activated protein kinase kinase 7 OS=Homo sapiens OX=9606 GN=MAP2K7 PE=1 SV=2	MAP2K7	0	108.035	45	15	25	15	1	419	47.5	9.16	544	15
ORF8_1	ORF8	Q3ZCM7	Tubulin beta-8 chain OS=Homo sapiens OX=9606 GN=TUBB8 PE=1 SV=2	TUBB8	0	107.445	28	10	72	2	1	444	49.7	4.89	1873	10
ORF8_1	ORF8	A0FGR8	Extended synaptotagmin-2 OS=Homo sapiens OX=9606 GN=ESYT2 PE=1 SV=1	ESYT2	0	106.845	28	19	24	19	1	921	102.3	9.26	489	19
ORF8_1	ORF8	P00390	Glutathione reductase, mitochondrial OS=Homo sapiens OX=9606 GN=GSR PE=1 SV=2	GSR	0	106.77	48	14	23	14	1	522	56.2	8.5	392	14
ORF8_1	ORF8	Q14152	Eukaryotic translation initiation factor 3 subunit A OS=Homo sapiens OX=9606 GN=EIF3A PE=1 SV=1	EIF3A	0	106.439	22	24	28	24	1	1382	166.5	6.79	516	24
ORF8_1	ORF8	Q07065	Cytoskeleton-associated protein 4 OS=Homo sapiens OX=9606 GN=CKAP4 PE=1 SV=2	CKAP4	0	106.282	34	15	20	15	1	602	66	5.92	632	15
ORF8_1	ORF8	P22061	Protein-L-isoaspartate(D-aspartate) O-methyltransferase OS=Homo sapiens OX=9606 GN=PCMT1 PE=1 SV=4	PCMT1	0	105.814	69	11	24	11	1	227	24.6	7.21	378	11
ORF8_1	ORF8	P51553	Isocitrate dehydrogenase [NAD] subunit gamma, mitochondrial OS=Homo sapiens OX=9606 GN=IDH3G PE=1 SV=1	IDH3G	0	105.645	33	12	31	12	1	393	42.8	8.5	595	12
ORF8_1	ORF8	P04406	Glyceraldehyde-3-phosphate dehydrogenase OS=Homo sapiens OX=9606 GN=GAPDH PE=1 SV=3	GAPDH	0	104.928	53	13	19	13	1	335	36	8.46	424	13
ORF8_1	ORF8	Q9NZI8	Insulin-like growth factor 2 mRNA-binding protein 1 OS=Homo sapiens OX=9606 GN=IGF2BP1 PE=1 SV=2	IGF2BP1	0	104.705	30	16	27	15	1	577	63.4	9.2	847	16
ORF8_1	ORF8	Q5T6F2	Ubiquitin-associated protein 2 OS=Homo sapiens OX=9606 GN=UBAP2 PE=1 SV=1	UBAP2	0	104.516	21	11	16	11	1	1119	117	7.34	609	11
ORF8_1	ORF8	O15067	Phosphoribosylformylglycinamidine synthase OS=Homo sapiens OX=9606 GN=PFAS PE=1 SV=4	PFAS	0	104.264	16	14	18	14	1	1338	144.6	5.76	626	14
ORF8_1	ORF8	O95831	Apoptosis-inducing factor 1, mitochondrial OS=Homo sapiens OX=9606 GN=AIFM1 PE=1 SV=1	AIFM1	0	104.254	32	16	21	16	1	613	66.9	8.95	448	16
ORF8_1	ORF8	Q13547	Histone deacetylase 1 OS=Homo sapiens OX=9606 GN=HDAC1 PE=1 SV=1	HDAC1	0	104.156	28	12	21	8	1	482	55.1	5.48	576	12
ORF8_1	ORF8	P30566	Adenylosuccinate lyase OS=Homo sapiens OX=9606 GN=ADSL PE=1 SV=2	ADSL	0	103.985	41	14	18	14	1	484	54.9	7.11	450	14
ORF8_1	ORF8	P35520	Cystathionine beta-synthase OS=Homo sapiens OX=9606 GN=CBS PE=1 SV=2	CBS	0	103.361	46	18	20	18	1	551	60.5	6.65	430	18
ORF8_1	ORF8	O00469	Procollagen-lysine,2-oxoglutarate 5-dioxygenase 2 OS=Homo sapiens OX=9606 GN=PLOD2 PE=1 SV=2	PLOD2	0	103.083	29	19	25	19	1	737	84.6	6.71	683	19
ORF8_1	ORF8	Q13200	26S proteasome non-ATPase regulatory subunit 2 OS=Homo sapiens OX=9606 GN=PSMD2 PE=1 SV=3	PSMD2	0	102.423	35	19	24	19	1	908	100.1	5.2	472	19
ORF8_1	ORF8	Q9ULD9	Zinc finger protein 608 OS=Homo sapiens OX=9606 GN=ZNF608 PE=1 SV=4	ZNF608	0	102.294	15	14	20	13	1	1512	162.1	8.79	507	14
ORF8_1	ORF8	P98170	E3 ubiquitin-protein ligase XIAP OS=Homo sapiens OX=9606 GN=XIAP PE=1 SV=2	XIAP	0	102.089	39	15	25	15	1	497	56.6	6.65	585	15
ORF8_1	ORF8	P61247	40S ribosomal protein S3a OS=Homo sapiens OX=9606 GN=RPS3A PE=1 SV=2	RPS3A	0	102.08	45	16	40	16	1	264	29.9	9.73	636	16
ORF8_1	ORF8	O75190	DnaJ homolog subfamily B member 6 OS=Homo sapiens OX=9606 GN=DNAJB6 PE=1 SV=2	DNAJB6	0	101.997	47	16	28	15	1	326	36.1	9.16	683	16
ORF8_1	ORF8	Q99081	Transcription factor 12 OS=Homo sapiens OX=9606 GN=TCF12 PE=1 SV=1	TCF12	0	101.814	34	13	18	11	1	682	72.9	7.02	389	13
ORF8_1	ORF8	Q8WXX7	Autism susceptibility gene 2 protein OS=Homo sapiens OX=9606 GN=AUTS2 PE=1 SV=1	AUTS2	0	101.756	19	14	25	14	1	1259	138.9	9.38	307	14
ORF8_1	ORF8	P19367	Hexokinase-1 OS=Homo sapiens OX=9606 GN=HK1 PE=1 SV=3	HK1	0	101.604	25	23	29	19	1	917	102.4	6.8	600	23
ORF8_1	ORF8	P13196	5-aminolevulinate synthase, nonspecific, mitochondrial OS=Homo sapiens OX=9606 GN=ALAS1 PE=1 SV=2	ALAS1	0	101.136	27	15	18	15	1	640	70.5	8.46	373	15
ORF8_1	ORF8	O60884	DnaJ homolog subfamily A member 2 OS=Homo sapiens OX=9606 GN=DNAJA2 PE=1 SV=1	DNAJA2	0	100.502	42	13	20	13	1	412	45.7	6.48	370	13
ORF8_1	ORF8	P23378	Glycine dehydrogenase (decarboxylating), mitochondrial OS=Homo sapiens OX=9606 GN=GLDC PE=1 SV=2	GLDC	0	100.433	22	15	19	15	1	1020	112.7	7.11	297	15
ORF8_1	ORF8	Q9NZN3	EH domain-containing protein 3 OS=Homo sapiens OX=9606 GN=EHD3 PE=1 SV=2	EHD3	0	100.049	40	19	26	4	1	535	60.8	6.57	482	19
ORF8_1	ORF8	Q8NBS9	Thioredoxin domain-containing protein 5 OS=Homo sapiens OX=9606 GN=TXNDC5 PE=1 SV=2	TXNDC5	0	99.907	36	13	24	13	1	432	47.6	5.97	596	13
ORF8_1	ORF8	Q9NXE4	Sphingomyelin phosphodiesterase 4 OS=Homo sapiens OX=9606 GN=SMPD4 PE=1 SV=3	SMPD4	0	99.545	26	17	22	17	1	866	97.7	8.27	410	17
ORF8_1	ORF8	P55268	Laminin subunit beta-2 OS=Homo sapiens OX=9606 GN=LAMB2 PE=1 SV=2	LAMB2	0	99.512	13	16	17	16	1	1798	195.9	6.52	496	16
ORF8_1	ORF8	P61619	Protein transport protein Sec61 subunit alpha isoform 1 OS=Homo sapiens OX=9606 GN=SEC61A1 PE=1 SV=2	SEC61A1	0	99.283	22	9	16	9	1	476	52.2	8.06	562	9
ORF8_1	ORF8	O60573	Eukaryotic translation initiation factor 4E type 2 OS=Homo sapiens OX=9606 GN=EIF4E2 PE=1 SV=1	EIF4E2	0	98.381	51	11	27	11	1	245	28.3	8.88	504	11
ORF8_1	ORF8	P49419	Alpha-aminoadipic semialdehyde dehydrogenase OS=Homo sapiens OX=9606 GN=ALDH7A1 PE=1 SV=5	ALDH7A1	0	98.299	37	14	17	14	1	539	58.5	7.99	453	14
ORF8_1	ORF8	Q96C36	Pyrroline-5-carboxylate reductase 2 OS=Homo sapiens OX=9606 GN=PYCR2 PE=1 SV=1	PYCR2	0	98.156	53	12	19	12	1	320	33.6	7.77	430	12
ORF8_1	ORF8	P05091	Aldehyde dehydrogenase, mitochondrial OS=Homo sapiens OX=9606 GN=ALDH2 PE=1 SV=2	ALDH2	0	98.092	34	21	24	18	1	517	56.3	7.05	484	21
ORF8_1	ORF8	Q92917	G-patch domain and KOW motifs-containing protein OS=Homo sapiens OX=9606 GN=GPKOW PE=1 SV=2	GPKOW	0	98.024	50	14	18	14	1	476	52.2	6.15	444	14
ORF8_1	ORF8	P12109	Collagen alpha-1(VI) chain OS=Homo sapiens OX=9606 GN=COL6A1 PE=1 SV=3	COL6A1	0	97.994	18	12	15	12	1	1028	108.5	5.43	479	12
ORF8_1	ORF8	P62906	60S ribosomal protein L10a OS=Homo sapiens OX=9606 GN=RPL10A PE=1 SV=2	RPL10A	0	97.954	41	10	32	10	1	217	24.8	9.94	690	10
ORF8_1	ORF8	P60891	Ribose-phosphate pyrophosphokinase 1 OS=Homo sapiens OX=9606 GN=PRPS1 PE=1 SV=2	PRPS1	0	97.859	37	15	29	8	1	318	34.8	6.98	538	15
ORF8_1	ORF8	Q14203	Dynactin subunit 1 OS=Homo sapiens OX=9606 GN=DCTN1 PE=1 SV=3	DCTN1	0	97.67	21	19	20	19	1	1278	141.6	5.81	410	19
ORF8_1	ORF8	P49593	Protein phosphatase 1F OS=Homo sapiens OX=9606 GN=PPM1F PE=1 SV=3	PPM1F	0	97.583	45	12	18	12	1	454	49.8	5.1	382	12
ORF8_1	ORF8	O75420	GRB10-interacting GYF protein 1 OS=Homo sapiens OX=9606 GN=GIGYF1 PE=1 SV=2	GIGYF1	0	97.125	21	14	19	14	1	1035	114.5	5.39	386	14
ORF8_1	ORF8	P07196	Neurofilament light polypeptide OS=Homo sapiens OX=9606 GN=NEFL PE=1 SV=3	NEFL	0	96.938	34	18	24	16	1	543	61.5	4.65	502	18
ORF8_1	ORF8	P62195	26S proteasome regulatory subunit 8 OS=Homo sapiens OX=9606 GN=PSMC5 PE=1 SV=1	PSMC5	0	96.815	48	15	20	13	1	406	45.6	7.55	381	15
ORF8_1	ORF8	Q17RY0	Cytoplasmic polyadenylation element-binding protein 4 OS=Homo sapiens OX=9606 GN=CPEB4 PE=1 SV=1	CPEB4	0	96.731	30	18	28	12	1	729	80.1	7.18	347	18
ORF8_1	ORF8	Q14739	Delta(14)-sterol reductase LBR OS=Homo sapiens OX=9606 GN=LBR PE=1 SV=2	LBR	0	96.648	21	10	15	10	1	615	70.7	9.36	323	10
ORF8_1	ORF8	P53618	Coatomer subunit beta OS=Homo sapiens OX=9606 GN=COPB1 PE=1 SV=3	COPB1	0	95.742	23	17	21	17	1	953	107.1	6.05	366	17
ORF8_1	ORF8	P40939	Trifunctional enzyme subunit alpha, mitochondrial OS=Homo sapiens OX=9606 GN=HADHA PE=1 SV=2	HADHA	0	95.157	30	17	19	17	1	763	82.9	9.04	429	17
ORF8_1	ORF8	P45954	Short/branched chain specific acyl-CoA dehydrogenase, mitochondrial OS=Homo sapiens OX=9606 GN=ACADSB PE=1 SV=1	ACADSB	0	95.014	41	13	20	13	1	432	47.5	6.99	512	13
ORF8_1	ORF8	O75376	Nuclear receptor corepressor 1 OS=Homo sapiens OX=9606 GN=NCOR1 PE=1 SV=2	NCOR1	0	94.692	12	20	21	19	1	2440	270	7.11	449	20
ORF8_1	ORF8	Q08J23	RNA cytosine C(5)-methyltransferase NSUN2 OS=Homo sapiens OX=9606 GN=NSUN2 PE=1 SV=2	NSUN2	0	94.605	25	15	26	15	1	767	86.4	6.77	379	15
ORF8_1	ORF8	P42166	Lamina-associated polypeptide 2, isoform alpha OS=Homo sapiens OX=9606 GN=TMPO PE=1 SV=2	TMPO	0	94.506	37	18	19	11	1	694	75.4	7.66	443	18
ORF8_1	ORF8	Q05639	Elongation factor 1-alpha 2 OS=Homo sapiens OX=9606 GN=EEF1A2 PE=1 SV=1	EEF1A2	0	94.461	28	12	161	2	1	463	50.4	9.03	3982	12
ORF8_1	ORF8	O75306	NADH dehydrogenase [ubiquinone] iron-sulfur protein 2, mitochondrial OS=Homo sapiens OX=9606 GN=NDUFS2 PE=1 SV=2	NDUFS2	0	94.459	45	13	20	13	1	463	52.5	7.55	417	13
ORF8_1	ORF8	Q9NVP1	ATP-dependent RNA helicase DDX18 OS=Homo sapiens OX=9606 GN=DDX18 PE=1 SV=2	DDX18	0	94.438	36	17	22	17	1	670	75.4	9.5	430	17
ORF8_1	ORF8	Q13107	Ubiquitin carboxyl-terminal hydrolase 4 OS=Homo sapiens OX=9606 GN=USP4 PE=1 SV=3	USP4	0	94.309	19	20	27	19	1	963	108.5	5.71	351	20
ORF8_1	ORF8	Q92540	Protein SMG7 OS=Homo sapiens OX=9606 GN=SMG7 PE=1 SV=2	SMG7	0	94.151	22	19	25	19	1	1137	127.2	8.72	359	19
ORF8_1	ORF8	Q9Y467	Sal-like protein 2 OS=Homo sapiens OX=9606 GN=SALL2 PE=1 SV=4	SALL2	0	94.087	19	11	18	11	1	1007	105.2	6.3	359	11
ORF8_1	ORF8	P50336	Protoporphyrinogen oxidase OS=Homo sapiens OX=9606 GN=PPOX PE=1 SV=1	PPOX	0	93.927	40	12	19	12	1	477	50.7	8.16	435	12
ORF8_1	ORF8	O95299	NADH dehydrogenase [ubiquinone] 1 alpha subcomplex subunit 10, mitochondrial OS=Homo sapiens OX=9606 GN=NDUFA10 PE=1 SV=1	NDUFA10	0	93.65	40	11	17	11	1	355	40.7	8.48	513	11
ORF8_1	ORF8	O60488	Long-chain-fatty-acid--CoA ligase 4 OS=Homo sapiens OX=9606 GN=ACSL4 PE=1 SV=2	ACSL4	0	93.098	30	16	20	15	1	711	79.1	8.38	275	16
ORF8_1	ORF8	Q13308	Inactive tyrosine-protein kinase 7 OS=Homo sapiens OX=9606 GN=PTK7 PE=1 SV=2	PTK7	0	92.885	14	9	17	9	1	1070	118.3	7.09	647	9
ORF8_1	ORF8	O60256	Phosphoribosyl pyrophosphate synthase-associated protein 2 OS=Homo sapiens OX=9606 GN=PRPSAP2 PE=1 SV=1	PRPSAP2	0	92.272	44	11	17	9	1	369	40.9	7.44	562	11
ORF8_1	ORF8	P08237	ATP-dependent 6-phosphofructokinase, muscle type OS=Homo sapiens OX=9606 GN=PFKM PE=1 SV=2	PFKM	0	92.046	23	15	19	13	1	780	85.1	7.99	528	15
ORF8_1	ORF8	Q2KHR3	Glutamine and serine-rich protein 1 OS=Homo sapiens OX=9606 GN=QSER1 PE=1 SV=3	QSER1	0	91.865	12	16	22	16	1	1735	189.9	7.08	423	16
ORF8_1	ORF8	Q9P2R7	Succinate--CoA ligase [ADP-forming] subunit beta, mitochondrial OS=Homo sapiens OX=9606 GN=SUCLA2 PE=1 SV=3	SUCLA2	0	91.839	34	14	25	14	1	463	50.3	7.42	482	14
ORF8_1	ORF8	P53004	Biliverdin reductase A OS=Homo sapiens OX=9606 GN=BLVRA PE=1 SV=2	BLVRA	0	91.779	53	16	19	16	1	296	33.4	6.44	355	16
ORF8_1	ORF8	P39656	Dolichyl-diphosphooligosaccharide--protein glycosyltransferase 48 kDa subunit OS=Homo sapiens OX=9606 GN=DDOST PE=1 SV=4	DDOST	0	91.685	39	10	26	10	1	456	50.8	6.55	721	10
ORF8_1	ORF8	P22234	Multifunctional protein ADE2 OS=Homo sapiens OX=9606 GN=PAICS PE=1 SV=3	PAICS	0	91.537	33	18	23	18	1	425	47	7.23	573	18
ORF8_1	ORF8	P61964	WD repeat-containing protein 5 OS=Homo sapiens OX=9606 GN=WDR5 PE=1 SV=1	WDR5	0	91.171	47	11	21	11	1	334	36.6	8.27	629	11
ORF8_1	ORF8	Q5JSZ5	Protein PRRC2B OS=Homo sapiens OX=9606 GN=PRRC2B PE=1 SV=2	PRRC2B	0	91.082	15	23	26	20	1	2229	242.8	8.34	393	23
ORF8_1	ORF8	P33121	Long-chain-fatty-acid--CoA ligase 1 OS=Homo sapiens OX=9606 GN=ACSL1 PE=1 SV=1	ACSL1	0	90.923	31	20	24	20	1	698	77.9	7.15	351	20
ORF8_1	ORF8	P51991	Heterogeneous nuclear ribonucleoprotein A3 OS=Homo sapiens OX=9606 GN=HNRNPA3 PE=1 SV=2	HNRNPA3	0	90.895	38	14	22	13	1	378	39.6	9.01	444	14
ORF8_1	ORF8	P61978	Heterogeneous nuclear ribonucleoprotein K OS=Homo sapiens OX=9606 GN=HNRNPK PE=1 SV=1	HNRNPK	0	90.186	45	18	30	18	1	463	50.9	5.54	616	18
ORF8_1	ORF8	Q7Z478	ATP-dependent RNA helicase DHX29 OS=Homo sapiens OX=9606 GN=DHX29 PE=1 SV=2	DHX29	0	90.186	17	16	17	16	1	1369	155.1	8.09	430	16
ORF8_1	ORF8	P24941	Cyclin-dependent kinase 2 OS=Homo sapiens OX=9606 GN=CDK2 PE=1 SV=2	CDK2	0	90.067	60	16	21	14	1	298	33.9	8.68	274	16
ORF8_1	ORF8	Q9BWS9	Chitinase domain-containing protein 1 OS=Homo sapiens OX=9606 GN=CHID1 PE=1 SV=1	CHID1	0	90.059	36	14	17	14	1	393	44.9	8.63	322	14
ORF8_1	ORF8	P09543	2',3'-cyclic-nucleotide 3'-phosphodiesterase OS=Homo sapiens OX=9606 GN=CNP PE=1 SV=2	CNP	0	89.455	36	16	22	16	1	421	47.5	9.07	388	16
ORF8_1	ORF8	O15042	U2 snRNP-associated SURP motif-containing protein OS=Homo sapiens OX=9606 GN=U2SURP PE=1 SV=2	U2SURP	0	89.407	20	18	23	18	1	1029	118.2	8.47	555	18
ORF8_1	ORF8	P27797	Calreticulin OS=Homo sapiens OX=9606 GN=CALR PE=1 SV=1	CALR	0	89.352	32	13	34	13	1	417	48.1	4.44	550	13
ORF8_1	ORF8	Q5JPE7	Nodal modulator 2 OS=Homo sapiens OX=9606 GN=NOMO2 PE=1 SV=1	NOMO2	0	89.258	19	16	17	16	1	1267	139.4	5.76	506	16
ORF8_1	ORF8	Q92997	Segment polarity protein dishevelled homolog DVL-3 OS=Homo sapiens OX=9606 GN=DVL3 PE=1 SV=2	DVL3	0	89.204	28	11	26	9	1	716	78	6.65	536	11
ORF8_1	ORF8	Q16576	Histone-binding protein RBBP7 OS=Homo sapiens OX=9606 GN=RBBP7 PE=1 SV=1	RBBP7	0	89.129	37	11	17	5	1	425	47.8	5.05	331	11
ORF8_1	ORF8	P11172	Uridine 5'-monophosphate synthase OS=Homo sapiens OX=9606 GN=UMPS PE=1 SV=1	UMPS	0	89.067	44	17	21	17	1	480	52.2	7.24	419	17
ORF8_1	ORF8	O43929	Origin recognition complex subunit 4 OS=Homo sapiens OX=9606 GN=ORC4 PE=1 SV=2	ORC4	0	89.047	34	15	21	15	1	436	50.3	8	361	15
ORF8_1	ORF8	Q02878	60S ribosomal protein L6 OS=Homo sapiens OX=9606 GN=RPL6 PE=1 SV=3	RPL6	0	88.888	49	17	23	17	1	288	32.7	10.58	505	17
ORF8_1	ORF8	Q9BYJ9	YTH domain-containing family protein 1 OS=Homo sapiens OX=9606 GN=YTHDF1 PE=1 SV=1	YTHDF1	0	88.552	22	13	21	8	1	559	60.8	8.79	464	13
ORF8_1	ORF8	P51659	Peroxisomal multifunctional enzyme type 2 OS=Homo sapiens OX=9606 GN=HSD17B4 PE=1 SV=3	HSD17B4	0	88.424	27	15	16	15	1	736	79.6	8.84	493	15
ORF8_1	ORF8	Q14566	DNA replication licensing factor MCM6 OS=Homo sapiens OX=9606 GN=MCM6 PE=1 SV=1	MCM6	0	88.376	24	16	18	16	1	821	92.8	5.41	556	16
ORF8_1	ORF8	Q9BW19	Kinesin-like protein KIFC1 OS=Homo sapiens OX=9606 GN=KIFC1 PE=1 SV=2	KIFC1	0	88.322	31	13	17	13	1	673	73.7	8.98	362	13
ORF8_1	ORF8	Q16795	NADH dehydrogenase [ubiquinone] 1 alpha subcomplex subunit 9, mitochondrial OS=Homo sapiens OX=9606 GN=NDUFA9 PE=1 SV=2	NDUFA9	0	88.021	42	14	20	14	1	377	42.5	9.8	398	14
ORF8_1	ORF8	O60907	F-box-like/WD repeat-containing protein TBL1X OS=Homo sapiens OX=9606 GN=TBL1X PE=1 SV=3	TBL1X	0	87.713	26	9	14	7	1	577	62.5	6.55	532	9
ORF8_1	ORF8	Q9BSJ2	Gamma-tubulin complex component 2 OS=Homo sapiens OX=9606 GN=TUBGCP2 PE=1 SV=2	TUBGCP2	0	87.34	21	16	20	16	1	902	102.5	6.84	428	16
ORF8_1	ORF8	P54652	Heat shock-related 70 kDa protein 2 OS=Homo sapiens OX=9606 GN=HSPA2 PE=1 SV=1	HSPA2	0	86.82	17	12	38	2	1	639	70	5.74	1251	12
ORF8_1	ORF8	O95394	Phosphoacetylglucosamine mutase OS=Homo sapiens OX=9606 GN=PGM3 PE=1 SV=1	PGM3	0	86.676	38	16	24	16	1	542	59.8	6.25	439	16
ORF8_1	ORF8	P08243	Asparagine synthetase [glutamine-hydrolyzing] OS=Homo sapiens OX=9606 GN=ASNS PE=1 SV=4	ASNS	0	85.986	29	14	20	14	1	561	64.3	6.86	441	14
ORF8_1	ORF8	Q9UBX3	Mitochondrial dicarboxylate carrier OS=Homo sapiens OX=9606 GN=SLC25A10 PE=1 SV=2	SLC25A10	0	85.971	44	15	27	15	1	287	31.3	9.54	505	15
ORF8_1	ORF8	P53597	Succinate--CoA ligase [ADP/GDP-forming] subunit alpha, mitochondrial OS=Homo sapiens OX=9606 GN=SUCLG1 PE=1 SV=4	SUCLG1	0	85.887	33	9	14	9	1	346	36.2	8.79	429	9
ORF8_1	ORF8	P47897	Glutamine--tRNA ligase OS=Homo sapiens OX=9606 GN=QARS1 PE=1 SV=1	QARS1	0	85.875	22	17	24	17	1	775	87.7	7.15	384	17
ORF8_1	ORF8	P08236	Beta-glucuronidase OS=Homo sapiens OX=9606 GN=GUSB PE=1 SV=2	GUSB	0	85.815	24	13	16	13	1	651	74.7	7.02	404	13
ORF8_1	ORF8	Q5TAX3	Terminal uridylyltransferase 4 OS=Homo sapiens OX=9606 GN=TUT4 PE=1 SV=3	TUT4	0	85.767	13	18	22	18	1	1644	185	7.97	411	18
ORF8_1	ORF8	Q8IYS1	Peptidase M20 domain-containing protein 2 OS=Homo sapiens OX=9606 GN=PM20D2 PE=1 SV=2	PM20D2	0	85.627	30	9	15	9	1	436	47.7	5.85	251	9
ORF8_1	ORF8	P04792	Heat shock protein beta-1 OS=Homo sapiens OX=9606 GN=HSPB1 PE=1 SV=2	HSPB1	0	85.454	90	13	19	13	1	205	22.8	6.4	459	13
ORF8_1	ORF8	P15880	40S ribosomal protein S2 OS=Homo sapiens OX=9606 GN=RPS2 PE=1 SV=2	RPS2	0	85.397	46	12	26	12	1	293	31.3	10.24	431	12
ORF8_1	ORF8	Q14240	Eukaryotic initiation factor 4A-II OS=Homo sapiens OX=9606 GN=EIF4A2 PE=1 SV=2	EIF4A2	0	85.191	41	15	25	3	1	407	46.4	5.48	609	15
ORF8_1	ORF8	Q9H223	EH domain-containing protein 4 OS=Homo sapiens OX=9606 GN=EHD4 PE=1 SV=1	EHD4	0	85.169	42	19	23	13	1	541	61.1	6.76	535	19
ORF8_1	ORF8	P50213	Isocitrate dehydrogenase [NAD] subunit alpha, mitochondrial OS=Homo sapiens OX=9606 GN=IDH3A PE=1 SV=1	IDH3A	0	85.03	32	10	18	10	1	366	39.6	6.92	514	10
ORF8_1	ORF8	P08195	4F2 cell-surface antigen heavy chain OS=Homo sapiens OX=9606 GN=SLC3A2 PE=1 SV=3	SLC3A2	0	84.812	33	17	23	17	1	630	68	5.01	404	17
ORF8_1	ORF8	Q8WWM7	Ataxin-2-like protein OS=Homo sapiens OX=9606 GN=ATXN2L PE=1 SV=2	ATXN2L	0	84.691	20	17	21	17	1	1075	113.3	8.59	393	17
ORF8_1	ORF8	Q6DKJ4	Nucleoredoxin OS=Homo sapiens OX=9606 GN=NXN PE=1 SV=2	NXN	0	84.563	42	11	14	11	1	435	48.4	4.97	392	11
ORF8_1	ORF8	Q6ZXV5	Protein O-mannosyl-transferase TMTC3 OS=Homo sapiens OX=9606 GN=TMTC3 PE=1 SV=2	TMTC3	0	84.503	16	11	17	11	1	915	103.9	8.87	387	11
ORF8_1	ORF8	Q14257	Reticulocalbin-2 OS=Homo sapiens OX=9606 GN=RCN2 PE=1 SV=1	RCN2	0	84.438	48	11	13	11	1	317	36.9	4.4	487	11
ORF8_1	ORF8	Q12931	Heat shock protein 75 kDa, mitochondrial OS=Homo sapiens OX=9606 GN=TRAP1 PE=1 SV=3	TRAP1	0	84.428	28	18	20	17	1	704	80.1	8.21	576	18
ORF8_1	ORF8	Q96CS3	FAS-associated factor 2 OS=Homo sapiens OX=9606 GN=FAF2 PE=1 SV=2	FAF2	0	84.42	26	10	14	10	1	445	52.6	5.62	461	10
ORF8_1	ORF8	P35579	Myosin-9 OS=Homo sapiens OX=9606 GN=MYH9 PE=1 SV=4	MYH9	0	84.397	11	18	19	15	1	1960	226.4	5.6	287	18
ORF8_1	ORF8	P62333	26S proteasome regulatory subunit 10B OS=Homo sapiens OX=9606 GN=PSMC6 PE=1 SV=1	PSMC6	0	84.382	40	13	17	13	1	389	44.1	7.49	641	13
ORF8_1	ORF8	P52597	Heterogeneous nuclear ribonucleoprotein F OS=Homo sapiens OX=9606 GN=HNRNPF PE=1 SV=3	HNRNPF	0	84.368	40	10	25	8	1	415	45.6	5.58	597	10
ORF8_1	ORF8	Q9UJZ1	Stomatin-like protein 2, mitochondrial OS=Homo sapiens OX=9606 GN=STOML2 PE=1 SV=1	STOML2	0	84.163	42	13	17	13	1	356	38.5	7.39	411	13
ORF8_1	ORF8	Q8TEA1	tRNA (cytosine(72)-C(5))-methyltransferase NSUN6 OS=Homo sapiens OX=9606 GN=NSUN6 PE=1 SV=1	NSUN6	0	84.14	39	14	17	14	1	469	51.7	7.96	286	14
ORF8_1	ORF8	Q6P2H3	Centrosomal protein of 85 kDa OS=Homo sapiens OX=9606 GN=CEP85 PE=1 SV=1	CEP85	0	83.832	25	16	23	16	1	762	85.6	6	495	16
ORF8_1	ORF8	O60762	Dolichol-phosphate mannosyltransferase subunit 1 OS=Homo sapiens OX=9606 GN=DPM1 PE=1 SV=1	DPM1	0	83.731	47	13	22	13	1	260	29.6	9.57	479	13
ORF8_1	ORF8	Q9NSD9	Phenylalanine--tRNA ligase beta subunit OS=Homo sapiens OX=9606 GN=FARSB PE=1 SV=3	FARSB	0	83.663	34	19	23	19	1	589	66.1	6.84	478	19
ORF8_1	ORF8	Q9UHB9	Signal recognition particle subunit SRP68 OS=Homo sapiens OX=9606 GN=SRP68 PE=1 SV=2	SRP68	0	83.542	28	14	18	14	1	627	70.7	8.56	505	14
ORF8_1	ORF8	Q96IJ6	Mannose-1-phosphate guanyltransferase alpha OS=Homo sapiens OX=9606 GN=GMPPA PE=1 SV=1	GMPPA	0	83.454	39	14	19	14	1	420	46.3	7.21	505	14
ORF8_1	ORF8	Q9Y4W6	AFG3-like protein 2 OS=Homo sapiens OX=9606 GN=AFG3L2 PE=1 SV=2	AFG3L2	0	83.389	23	19	25	19	1	797	88.5	8.66	438	19
ORF8_1	ORF8	P28331	NADH-ubiquinone oxidoreductase 75 kDa subunit, mitochondrial OS=Homo sapiens OX=9606 GN=NDUFS1 PE=1 SV=3	NDUFS1	0	83.337	31	17	21	17	1	727	79.4	6.23	464	17
ORF8_1	ORF8	Q9P2K5	Myelin expression factor 2 OS=Homo sapiens OX=9606 GN=MYEF2 PE=1 SV=3	MYEF2	0	83.297	33	13	16	13	1	600	64.1	8.75	438	13
ORF8_1	ORF8	P62753	40S ribosomal protein S6 OS=Homo sapiens OX=9606 GN=RPS6 PE=1 SV=1	RPS6	0	83.279	28	9	17	9	1	249	28.7	10.84	453	9
ORF8_1	ORF8	O14773	Tripeptidyl-peptidase 1 OS=Homo sapiens OX=9606 GN=TPP1 PE=1 SV=2	TPP1	0	83.126	15	6	19	6	1	563	61.2	6.48	498	6
ORF8_1	ORF8	P18124	60S ribosomal protein L7 OS=Homo sapiens OX=9606 GN=RPL7 PE=1 SV=1	RPL7	0	83.069	44	15	26	15	1	248	29.2	10.65	404	15
ORF8_1	ORF8	Q04637	Eukaryotic translation initiation factor 4 gamma 1 OS=Homo sapiens OX=9606 GN=EIF4G1 PE=1 SV=4	EIF4G1	0	83.067	16	20	23	16	1	1599	175.4	5.33	389	20
ORF8_1	ORF8	Q14558	Phosphoribosyl pyrophosphate synthase-associated protein 1 OS=Homo sapiens OX=9606 GN=PRPSAP1 PE=1 SV=2	PRPSAP1	0	82.908	51	12	16	10	1	356	39.4	7.2	563	12
ORF8_1	ORF8	P52292	Importin subunit alpha-1 OS=Homo sapiens OX=9606 GN=KPNA2 PE=1 SV=1	KPNA2	0	82.717	41	13	17	13	1	529	57.8	5.4	490	13
ORF8_1	ORF8	Q9Y4C1	Lysine-specific demethylase 3A OS=Homo sapiens OX=9606 GN=KDM3A PE=1 SV=4	KDM3A	0	82.683	17	16	22	14	1	1321	147.2	8.07	441	16
ORF8_1	ORF8	Q14498	RNA-binding protein 39 OS=Homo sapiens OX=9606 GN=RBM39 PE=1 SV=2	RBM39	0	82.649	34	12	18	12	1	530	59.3	10.1	526	12
ORF8_1	ORF8	Q8IVH2	Forkhead box protein P4 OS=Homo sapiens OX=9606 GN=FOXP4 PE=1 SV=1	FOXP4	0	82.336	28	12	20	10	1	680	73.4	6.4	500	12
ORF8_1	ORF8	P26368	Splicing factor U2AF 65 kDa subunit OS=Homo sapiens OX=9606 GN=U2AF2 PE=1 SV=4	U2AF2	0	82.097	41	11	13	11	1	475	53.5	9.09	280	11
ORF8_1	ORF8	P14543	Nidogen-1 OS=Homo sapiens OX=9606 GN=NID1 PE=1 SV=3	NID1	0	81.956	17	18	20	18	1	1247	136.3	5.29	313	18
ORF8_1	ORF8	Q13363	C-terminal-binding protein 1 OS=Homo sapiens OX=9606 GN=CTBP1 PE=1 SV=2	CTBP1	0	81.878	32	15	19	11	1	440	47.5	6.77	386	15
ORF8_1	ORF8	Q96EY1	DnaJ homolog subfamily A member 3, mitochondrial OS=Homo sapiens OX=9606 GN=DNAJA3 PE=1 SV=2	DNAJA3	0	81.561	25	11	17	11	1	480	52.5	9.26	390	11
ORF8_1	ORF8	O14981	TATA-binding protein-associated factor 172 OS=Homo sapiens OX=9606 GN=BTAF1 PE=1 SV=2	BTAF1	0	81.498	13	20	21	20	1	1849	206.8	6.52	377	20
ORF8_1	ORF8	Q9H8K7	ATPase PAAT OS=Homo sapiens OX=9606 GN=PAAT PE=1 SV=2	PAAT	0	81.295	33	9	12	9	1	445	49.2	6.25	361	9
ORF8_1	ORF8	P46087	Probable 28S rRNA (cytosine(4447)-C(5))-methyltransferase OS=Homo sapiens OX=9606 GN=NOP2 PE=1 SV=2	NOP2	0	81.295	29	16	21	16	1	812	89.2	9.23	367	16
ORF8_1	ORF8	P05388	60S acidic ribosomal protein P0 OS=Homo sapiens OX=9606 GN=RPLP0 PE=1 SV=1	RPLP0	0	81.289	36	11	23	11	1	317	34.3	5.97	528	11
ORF8_1	ORF8	Q9Y3F4	Serine-threonine kinase receptor-associated protein OS=Homo sapiens OX=9606 GN=STRAP PE=1 SV=1	STRAP	0	81.259	43	10	18	10	1	350	38.4	5.12	364	10
ORF8_1	ORF8	Q86YR5	G-protein-signaling modulator 1 OS=Homo sapiens OX=9606 GN=GPSM1 PE=1 SV=2	GPSM1	0	81.145	23	12	19	10	1	675	74.5	6.54	474	12
ORF8_1	ORF8	O00148	ATP-dependent RNA helicase DDX39A OS=Homo sapiens OX=9606 GN=DDX39A PE=1 SV=2	DDX39A	0	80.849	29	14	23	6	1	427	49.1	5.68	415	14
ORF8_1	ORF8	P13797	Plastin-3 OS=Homo sapiens OX=9606 GN=PLS3 PE=1 SV=4	PLS3	0	80.75	29	15	18	15	1	630	70.8	5.6	456	15
ORF8_1	ORF8	Q9UQ90	Paraplegin OS=Homo sapiens OX=9606 GN=SPG7 PE=1 SV=2	SPG7	0	80.582	24	15	17	15	1	795	88.2	8.69	391	15
ORF8_1	ORF8	P62258	14-3-3 protein epsilon OS=Homo sapiens OX=9606 GN=YWHAE PE=1 SV=1	YWHAE	0	80.471	53	16	22	14	1	255	29.2	4.74	462	16
ORF8_1	ORF8	P40937	Replication factor C subunit 5 OS=Homo sapiens OX=9606 GN=RFC5 PE=1 SV=1	RFC5	0	80.106	44	10	15	10	1	340	38.5	7.2	344	10
ORF8_1	ORF8	O95757	Heat shock 70 kDa protein 4L OS=Homo sapiens OX=9606 GN=HSPA4L PE=1 SV=3	HSPA4L	0	80.086	25	17	20	14	1	839	94.5	5.88	443	17
ORF8_1	ORF8	Q8WX93	Palladin OS=Homo sapiens OX=9606 GN=PALLD PE=1 SV=3	PALLD	0	79.974	13	15	18	15	1	1383	150.5	7.09	422	15
ORF8_1	ORF8	Q14247	Src substrate cortactin OS=Homo sapiens OX=9606 GN=CTTN PE=1 SV=2	CTTN	0	79.959	30	17	20	17	1	550	61.5	5.4	387	17
ORF8_1	ORF8	Q00325	Phosphate carrier protein, mitochondrial OS=Homo sapiens OX=9606 GN=SLC25A3 PE=1 SV=2	SLC25A3	0	79.879	43	17	37	17	1	362	40.1	9.38	408	17
ORF8_1	ORF8	P31350	Ribonucleoside-diphosphate reductase subunit M2 OS=Homo sapiens OX=9606 GN=RRM2 PE=1 SV=1	RRM2	0	79.57	53	15	19	15	1	389	44.8	5.38	394	15
ORF8_1	ORF8	Q96A65	Exocyst complex component 4 OS=Homo sapiens OX=9606 GN=EXOC4 PE=1 SV=1	EXOC4	0	79.418	20	14	20	14	1	974	110.4	6.49	256	14
ORF8_1	ORF8	O75533	Splicing factor 3B subunit 1 OS=Homo sapiens OX=9606 GN=SF3B1 PE=1 SV=3	SF3B1	0	79.338	18	15	22	15	1	1304	145.7	7.09	321	15
ORF8_1	ORF8	Q16891	MICOS complex subunit MIC60 OS=Homo sapiens OX=9606 GN=IMMT PE=1 SV=1	IMMT	0	79.277	30	15	21	15	1	758	83.6	6.48	345	15
ORF8_1	ORF8	P35232	Prohibitin OS=Homo sapiens OX=9606 GN=PHB PE=1 SV=1	PHB	0	79.199	41	7	11	7	1	272	29.8	5.76	503	7
ORF8_1	ORF8	Q8NB90	ATPase family protein 2 homolog OS=Homo sapiens OX=9606 GN=SPATA5 PE=1 SV=3	SPATA5	0	79.103	28	15	16	14	1	893	97.8	5.66	298	15
ORF8_1	ORF8	Q96HE7	ERO1-like protein alpha OS=Homo sapiens OX=9606 GN=ERO1A PE=1 SV=2	ERO1A	0	79.069	32	13	18	11	1	468	54.4	5.68	342	13
ORF8_1	ORF8	P11047	Laminin subunit gamma-1 OS=Homo sapiens OX=9606 GN=LAMC1 PE=1 SV=3	LAMC1	0	79.027	11	12	14	12	1	1609	177.5	5.12	386	12
ORF8_1	ORF8	P43686	26S proteasome regulatory subunit 6B OS=Homo sapiens OX=9606 GN=PSMC4 PE=1 SV=2	PSMC4	0	78.92	46	15	19	14	1	418	47.3	5.21	294	15
ORF8_1	ORF8	P55084	Trifunctional enzyme subunit beta, mitochondrial OS=Homo sapiens OX=9606 GN=HADHB PE=1 SV=3	HADHB	0	78.792	39	15	18	15	1	474	51.3	9.41	402	15
ORF8_1	ORF8	P67809	Y-box-binding protein 1 OS=Homo sapiens OX=9606 GN=YBX1 PE=1 SV=3	YBX1	0	78.613	47	10	17	5	1	324	35.9	9.88	281	10
ORF8_1	ORF8	Q7Z3B4	Nucleoporin p54 OS=Homo sapiens OX=9606 GN=NUP54 PE=1 SV=2	NUP54	0	78.451	27	11	16	11	1	507	55.4	7.02	488	11
ORF8_1	ORF8	P08240	Signal recognition particle receptor subunit alpha OS=Homo sapiens OX=9606 GN=SRPRA PE=1 SV=2	SRPRA	0	78.215	33	17	21	17	1	638	69.8	8.95	466	17
ORF8_1	ORF8	O95628	CCR4-NOT transcription complex subunit 4 OS=Homo sapiens OX=9606 GN=CNOT4 PE=1 SV=3	CNOT4	0	78.167	31	14	18	14	1	575	63.5	7.03	326	14
ORF8_1	ORF8	Q9BVP2	Guanine nucleotide-binding protein-like 3 OS=Homo sapiens OX=9606 GN=GNL3 PE=1 SV=2	GNL3	0	77.918	24	10	16	10	1	549	62	9.16	458	10
ORF8_1	ORF8	Q9BW92	Threonine--tRNA ligase, mitochondrial OS=Homo sapiens OX=9606 GN=TARS2 PE=1 SV=1	TARS2	0	77.861	29	18	23	18	1	718	81	7.3	401	18
ORF8_1	ORF8	Q6PI48	Aspartate--tRNA ligase, mitochondrial OS=Homo sapiens OX=9606 GN=DARS2 PE=1 SV=1	DARS2	0	77.74	29	16	19	16	1	645	73.5	8.02	327	16
ORF8_1	ORF8	P36542	ATP synthase subunit gamma, mitochondrial OS=Homo sapiens OX=9606 GN=ATP5F1C PE=1 SV=1	ATP5F1C	0	77.738	35	10	33	10	1	298	33	9.22	733	10
ORF8_1	ORF8	Q9NUU7	ATP-dependent RNA helicase DDX19A OS=Homo sapiens OX=9606 GN=DDX19A PE=1 SV=1	DDX19A	0	77.608	36	14	20	3	1	478	53.9	6.58	470	14
ORF8_1	ORF8	P51610	Host cell factor 1 OS=Homo sapiens OX=9606 GN=HCFC1 PE=1 SV=2	HCFC1	0	77.527	12	17	17	17	1	2035	208.6	7.46	334	17
ORF8_1	ORF8	Q99615	DnaJ homolog subfamily C member 7 OS=Homo sapiens OX=9606 GN=DNAJC7 PE=1 SV=2	DNAJC7	0	77.435	26	15	24	15	1	494	56.4	6.96	522	15
ORF8_1	ORF8	Q5JPH6	Probable glutamate--tRNA ligase, mitochondrial OS=Homo sapiens OX=9606 GN=EARS2 PE=1 SV=2	EARS2	0	76.999	32	11	14	11	1	523	58.7	8.76	307	11
ORF8_1	ORF8	Q8N1G4	Leucine-rich repeat-containing protein 47 OS=Homo sapiens OX=9606 GN=LRRC47 PE=1 SV=1	LRRC47	0	76.99	29	13	18	13	1	583	63.4	8.28	403	13
ORF8_1	ORF8	Q14554	Protein disulfide-isomerase A5 OS=Homo sapiens OX=9606 GN=PDIA5 PE=1 SV=1	PDIA5	0	76.552	33	13	17	13	1	519	59.6	7.91	246	13
ORF8_1	ORF8	Q96RT1	Erbin OS=Homo sapiens OX=9606 GN=ERBIN PE=1 SV=2	ERBIN	0	76.022	15	14	18	14	1	1412	158.2	5.5	400	14
ORF8_1	ORF8	Q15750	TGF-beta-activated kinase 1 and MAP3K7-binding protein 1 OS=Homo sapiens OX=9606 GN=TAB1 PE=1 SV=1	TAB1	0	75.989	39	13	16	13	1	504	54.6	5.52	396	13
ORF8_1	ORF8	Q9P2E5	Chondroitin sulfate glucuronyltransferase OS=Homo sapiens OX=9606 GN=CHPF2 PE=2 SV=2	CHPF2	0	75.825	25	14	19	14	1	772	85.9	7.83	333	14
ORF8_1	ORF8	Q96FC9	ATP-dependent DNA helicase DDX11 OS=Homo sapiens OX=9606 GN=DDX11 PE=1 SV=1	DDX11	0	75.723	22	15	15	4	1	970	108.2	7.31	343	15
ORF8_1	ORF8	P42167	Lamina-associated polypeptide 2, isoforms beta/gamma OS=Homo sapiens OX=9606 GN=TMPO PE=1 SV=2	TMPO	0	75.628	37	12	15	5	1	454	50.6	9.38	296	12
ORF8_1	ORF8	P24752	Acetyl-CoA acetyltransferase, mitochondrial OS=Homo sapiens OX=9606 GN=ACAT1 PE=1 SV=1	ACAT1	0	75.561	46	14	16	14	1	427	45.2	8.85	316	14
ORF8_1	ORF8	Q9BRK5	45 kDa calcium-binding protein OS=Homo sapiens OX=9606 GN=SDF4 PE=1 SV=1	SDF4	0	75.362	41	10	16	10	1	362	41.8	4.86	266	10
ORF8_1	ORF8	Q9H0A0	RNA cytidine acetyltransferase OS=Homo sapiens OX=9606 GN=NAT10 PE=1 SV=2	NAT10	0	75.352	16	12	16	12	1	1025	115.7	8.27	350	12
ORF8_1	ORF8	Q9Y5A9	YTH domain-containing family protein 2 OS=Homo sapiens OX=9606 GN=YTHDF2 PE=1 SV=2	YTHDF2	0	75.258	25	13	19	9	1	579	62.3	8.79	579	13
ORF8_1	ORF8	P07942	Laminin subunit beta-1 OS=Homo sapiens OX=9606 GN=LAMB1 PE=1 SV=2	LAMB1	0	75.1	10	15	19	15	1	1786	197.9	4.94	352	15
ORF8_1	ORF8	O75489	NADH dehydrogenase [ubiquinone] iron-sulfur protein 3, mitochondrial OS=Homo sapiens OX=9606 GN=NDUFS3 PE=1 SV=1	NDUFS3	0	74.886	51	11	14	11	1	264	30.2	7.5	512	11
ORF8_1	ORF8	P30153	Serine/threonine-protein phosphatase 2A 65 kDa regulatory subunit A alpha isoform OS=Homo sapiens OX=9606 GN=PPP2R1A PE=1 SV=4	PPP2R1A	0	74.886	28	14	18	11	1	589	65.3	5.11	463	14
ORF8_1	ORF8	O00165	HCLS1-associated protein X-1 OS=Homo sapiens OX=9606 GN=HAX1 PE=1 SV=2	HAX1	0	74.794	63	12	18	12	1	279	31.6	4.92	290	12
ORF8_1	ORF8	Q14315	Filamin-C OS=Homo sapiens OX=9606 GN=FLNC PE=1 SV=3	FLNC	0	74.729	10	19	20	14	1	2725	290.8	5.97	236	19
ORF8_1	ORF8	P63010	AP-2 complex subunit beta OS=Homo sapiens OX=9606 GN=AP2B1 PE=1 SV=1	AP2B1	0	74.593	22	19	19	13	1	937	104.5	5.38	329	19
ORF8_1	ORF8	P12004	Proliferating cell nuclear antigen OS=Homo sapiens OX=9606 GN=PCNA PE=1 SV=1	PCNA	0	74.414	55	11	18	11	1	261	28.8	4.69	471	11
ORF8_1	ORF8	Q86Y56	Dynein assembly factor 5, axonemal OS=Homo sapiens OX=9606 GN=DNAAF5 PE=1 SV=4	DNAAF5	0	74.231	20	12	15	12	1	855	93.5	6.42	417	12
ORF8_1	ORF8	Q96PK6	RNA-binding protein 14 OS=Homo sapiens OX=9606 GN=RBM14 PE=1 SV=2	RBM14	0	74.192	28	19	22	19	1	669	69.4	9.67	422	19
ORF8_1	ORF8	Q9BWF3	RNA-binding protein 4 OS=Homo sapiens OX=9606 GN=RBM4 PE=1 SV=1	RBM4	0	74.048	51	12	14	12	1	364	40.3	7.08	384	12
ORF8_1	ORF8	Q9NVI1	Fanconi anemia group I protein OS=Homo sapiens OX=9606 GN=FANCI PE=1 SV=4	FANCI	0	73.94	15	16	18	16	1	1328	149.2	6.74	359	16
ORF8_1	ORF8	P46109	Crk-like protein OS=Homo sapiens OX=9606 GN=CRKL PE=1 SV=1	CRKL	0	73.8	44	11	14	11	1	303	33.8	6.74	205	11
ORF8_1	ORF8	Q9NRZ9	Lymphoid-specific helicase OS=Homo sapiens OX=9606 GN=HELLS PE=1 SV=1	HELLS	0	73.707	20	15	21	15	1	838	97	7.93	255	15
ORF8_1	ORF8	Q6P2E9	Enhancer of mRNA-decapping protein 4 OS=Homo sapiens OX=9606 GN=EDC4 PE=1 SV=1	EDC4	0	73.503	13	12	15	12	1	1401	151.6	5.86	395	12
ORF8_1	ORF8	P12694	2-oxoisovalerate dehydrogenase subunit alpha, mitochondrial OS=Homo sapiens OX=9606 GN=BCKDHA PE=1 SV=2	BCKDHA	0	73.325	35	11	14	11	1	445	50.4	8.27	263	11
ORF8_1	ORF8	O00410	Importin-5 OS=Homo sapiens OX=9606 GN=IPO5 PE=1 SV=4	IPO5	0	73.289	17	14	16	14	1	1097	123.6	4.94	417	14
ORF8_1	ORF8	O75534	Cold shock domain-containing protein E1 OS=Homo sapiens OX=9606 GN=CSDE1 PE=1 SV=2	CSDE1	0	72.923	19	16	19	16	1	798	88.8	6.25	413	16
ORF8_1	ORF8	P28482	Mitogen-activated protein kinase 1 OS=Homo sapiens OX=9606 GN=MAPK1 PE=1 SV=3	MAPK1	0	72.918	37	11	17	9	1	360	41.4	6.98	345	11
ORF8_1	ORF8	O94973	AP-2 complex subunit alpha-2 OS=Homo sapiens OX=9606 GN=AP2A2 PE=1 SV=2	AP2A2	0	72.88	22	15	15	11	1	939	103.9	6.96	320	15
ORF8_1	ORF8	O00178	GTP-binding protein 1 OS=Homo sapiens OX=9606 GN=GTPBP1 PE=1 SV=3	GTPBP1	0	72.81	33	14	17	14	1	669	72.4	8.34	290	14
ORF8_1	ORF8	P53396	ATP-citrate synthase OS=Homo sapiens OX=9606 GN=ACLY PE=1 SV=3	ACLY	0	72.59	22	18	20	18	1	1101	120.8	7.33	236	18
ORF8_1	ORF8	P62917	60S ribosomal protein L8 OS=Homo sapiens OX=9606 GN=RPL8 PE=1 SV=2	RPL8	0	72.563	35	10	24	10	1	257	28	11.03	430	10
ORF8_1	ORF8	Q14694	Ubiquitin carboxyl-terminal hydrolase 10 OS=Homo sapiens OX=9606 GN=USP10 PE=1 SV=2	USP10	0	72.346	20	12	17	12	1	798	87.1	5.31	337	12
ORF8_1	ORF8	Q9NVI7	ATPase family AAA domain-containing protein 3A OS=Homo sapiens OX=9606 GN=ATAD3A PE=1 SV=2	ATAD3A	0	71.972	26	13	19	7	1	634	71.3	8.98	338	13
ORF8_1	ORF8	Q96I24	Far upstream element-binding protein 3 OS=Homo sapiens OX=9606 GN=FUBP3 PE=1 SV=2	FUBP3	0	71.95	27	10	14	8	1	572	61.6	8.38	421	10
ORF8_1	ORF8	Q6P4A7	Sideroflexin-4 OS=Homo sapiens OX=9606 GN=SFXN4 PE=1 SV=1	SFXN4	0	71.879	46	9	13	9	1	337	38	9.19	366	9
ORF8_1	ORF8	B5ME19	Eukaryotic translation initiation factor 3 subunit C-like protein OS=Homo sapiens OX=9606 GN=EIF3CL PE=1 SV=1	EIF3CL	0	71.856	14	13	19	13	1	914	105.4	5.64	221	13
ORF8_1	ORF8	Q9HAH7	Probable fibrosin-1 OS=Homo sapiens OX=9606 GN=FBRS PE=1 SV=3	FBRS	0	71.523	46	12	19	12	1	460	48.4	9.95	295	12
ORF8_1	ORF8	P10155	60 kDa SS-A/Ro ribonucleoprotein OS=Homo sapiens OX=9606 GN=RO60 PE=1 SV=2	RO60	0	71.405	30	12	16	12	1	538	60.6	8.03	354	12
ORF8_1	ORF8	Q14687	Genetic suppressor element 1 OS=Homo sapiens OX=9606 GN=GSE1 PE=1 SV=3	GSE1	0	71.227	21	15	17	15	1	1217	136.1	7.74	186	15
ORF8_1	ORF8	O76021	Ribosomal L1 domain-containing protein 1 OS=Homo sapiens OX=9606 GN=RSL1D1 PE=1 SV=3	RSL1D1	0	70.943	31	14	17	14	1	490	54.9	10.13	362	14
ORF8_1	ORF8	Q9UID3	Vacuolar protein sorting-associated protein 51 homolog OS=Homo sapiens OX=9606 GN=VPS51 PE=1 SV=2	VPS51	0	70.838	20	12	13	12	1	782	86	6.47	365	12
ORF8_1	ORF8	P30533	Alpha-2-macroglobulin receptor-associated protein OS=Homo sapiens OX=9606 GN=LRPAP1 PE=1 SV=1	LRPAP1	0	70.508	34	12	21	12	1	357	41.4	8.78	417	12
ORF8_1	ORF8	Q07021	Complement component 1 Q subcomponent-binding protein, mitochondrial OS=Homo sapiens OX=9606 GN=C1QBP PE=1 SV=1	C1QBP	0	70.474	35	6	21	6	1	282	31.3	4.84	640	6
ORF8_1	ORF8	Q8IWX8	Calcium homeostasis endoplasmic reticulum protein OS=Homo sapiens OX=9606 GN=CHERP PE=1 SV=3	CHERP	0	70.345	18	12	15	12	1	916	103.6	9.04	374	12
ORF8_1	ORF8	P13861	cAMP-dependent protein kinase type II-alpha regulatory subunit OS=Homo sapiens OX=9606 GN=PRKAR2A PE=1 SV=2	PRKAR2A	0	70.125	36	10	11	8	1	404	45.5	5.07	408	10
ORF8_1	ORF8	Q96A33	Coiled-coil domain-containing protein 47 OS=Homo sapiens OX=9606 GN=CCDC47 PE=1 SV=1	CCDC47	0	69.727	29	10	15	10	1	483	55.8	4.87	403	10
ORF8_1	ORF8	P48444	Coatomer subunit delta OS=Homo sapiens OX=9606 GN=ARCN1 PE=1 SV=1	ARCN1	0	69.653	33	14	17	14	1	511	57.2	6.21	346	14
ORF8_1	ORF8	Q9HCE1	Helicase MOV-10 OS=Homo sapiens OX=9606 GN=MOV10 PE=1 SV=2	MOV10	0	69.633	21	16	17	16	1	1003	113.6	8.82	316	16
ORF8_1	ORF8	Q15436	Protein transport protein Sec23A OS=Homo sapiens OX=9606 GN=SEC23A PE=1 SV=2	SEC23A	0	69.549	21	11	12	10	1	765	86.1	7.08	350	11
ORF8_1	ORF8	Q2NL82	Pre-rRNA-processing protein TSR1 homolog OS=Homo sapiens OX=9606 GN=TSR1 PE=1 SV=1	TSR1	0	69.518	25	14	18	14	1	804	91.8	7.42	174	14
ORF8_1	ORF8	Q15181	Inorganic pyrophosphatase OS=Homo sapiens OX=9606 GN=PPA1 PE=1 SV=2	PPA1	0	69.487	45	9	15	8	1	289	32.6	5.86	383	9
ORF8_1	ORF8	Q9UN86	Ras GTPase-activating protein-binding protein 2 OS=Homo sapiens OX=9606 GN=G3BP2 PE=1 SV=2	G3BP2	0	69.385	37	12	20	11	1	482	54.1	5.55	234	12
ORF8_1	ORF8	Q7Z5K2	Wings apart-like protein homolog OS=Homo sapiens OX=9606 GN=WAPL PE=1 SV=1	WAPL	0	69.209	14	12	14	12	1	1190	132.9	5.44	323	12
ORF8_1	ORF8	Q06787	Synaptic functional regulator FMR1 OS=Homo sapiens OX=9606 GN=FMR1 PE=1 SV=1	FMR1	0	69.071	22	13	16	11	1	632	71.1	7.42	272	13
ORF8_1	ORF8	Q9P258	Protein RCC2 OS=Homo sapiens OX=9606 GN=RCC2 PE=1 SV=2	RCC2	0	69.027	31	13	18	13	1	522	56	8.78	371	13
ORF8_1	ORF8	O15091	Mitochondrial ribonuclease P catalytic subunit OS=Homo sapiens OX=9606 GN=PRORP PE=1 SV=2	PRORP	0	68.992	28	13	18	13	1	583	67.3	8.78	300	13
ORF8_1	ORF8	P53007	Tricarboxylate transport protein, mitochondrial OS=Homo sapiens OX=9606 GN=SLC25A1 PE=1 SV=2	SLC25A1	0	68.445	40	13	25	13	1	311	34	9.89	454	13
ORF8_1	ORF8	O15111	Inhibitor of nuclear factor kappa-B kinase subunit alpha OS=Homo sapiens OX=9606 GN=CHUK PE=1 SV=2	CHUK	0	68.118	26	14	18	14	1	745	84.6	6.73	283	14
ORF8_1	ORF8	O43432	Eukaryotic translation initiation factor 4 gamma 3 OS=Homo sapiens OX=9606 GN=EIF4G3 PE=1 SV=2	EIF4G3	0	68.077	11	15	19	11	1	1585	176.5	5.38	341	15
ORF8_1	ORF8	P54098	DNA polymerase subunit gamma-1 OS=Homo sapiens OX=9606 GN=POLG PE=1 SV=1	POLG	0	68.016	14	14	14	14	1	1239	139.5	6.9	325	14
ORF8_1	ORF8	P43246	DNA mismatch repair protein Msh2 OS=Homo sapiens OX=9606 GN=MSH2 PE=1 SV=1	MSH2	0	68.007	20	14	16	14	1	934	104.7	5.77	262	14
ORF8_1	ORF8	P55265	Double-stranded RNA-specific adenosine deaminase OS=Homo sapiens OX=9606 GN=ADAR PE=1 SV=4	ADAR	0	67.901	14	17	21	17	1	1226	136	8.65	305	17
ORF8_1	ORF8	O15269	Serine palmitoyltransferase 1 OS=Homo sapiens OX=9606 GN=SPTLC1 PE=1 SV=1	SPTLC1	0	67.869	25	8	12	8	1	473	52.7	6.01	349	8
ORF8_1	ORF8	Q96AQ6	Pre-B-cell leukemia transcription factor-interacting protein 1 OS=Homo sapiens OX=9606 GN=PBXIP1 PE=1 SV=1	PBXIP1	0	67.833	23	14	16	14	1	731	80.6	5.33	412	14
ORF8_1	ORF8	Q9H019	Mitochondrial fission regulator 1-like OS=Homo sapiens OX=9606 GN=MTFR1L PE=1 SV=2	MTFR1L	0	67.826	37	10	15	10	1	292	31.9	6.1	405	10
ORF8_1	ORF8	Q92769	Histone deacetylase 2 OS=Homo sapiens OX=9606 GN=HDAC2 PE=1 SV=2	HDAC2	0	67.815	24	9	19	5	1	488	55.3	5.91	354	9
ORF8_1	ORF8	Q14195	Dihydropyrimidinase-related protein 3 OS=Homo sapiens OX=9606 GN=DPYSL3 PE=1 SV=1	DPYSL3	0	67.542	25	9	14	7	1	570	61.9	6.49	414	9
ORF8_1	ORF8	P16989	Y-box-binding protein 3 OS=Homo sapiens OX=9606 GN=YBX3 PE=1 SV=4	YBX3	0	67.513	32	10	14	5	1	372	40.1	9.77	297	10
ORF8_1	ORF8	Q9NPL8	Complex I assembly factor TIMMDC1, mitochondrial OS=Homo sapiens OX=9606 GN=TIMMDC1 PE=1 SV=2	TIMMDC1	0	67.493	40	8	15	8	1	285	32.2	8.5	287	8
ORF8_1	ORF8	Q9NZN8	CCR4-NOT transcription complex subunit 2 OS=Homo sapiens OX=9606 GN=CNOT2 PE=1 SV=1	CNOT2	0	67.388	35	10	12	10	1	540	59.7	7.66	404	10
ORF8_1	ORF8	Q9UMS4	Pre-mRNA-processing factor 19 OS=Homo sapiens OX=9606 GN=PRPF19 PE=1 SV=1	PRPF19	0	67.322	30	9	12	9	1	504	55.1	6.61	249	9
ORF8_1	ORF8	O00425	Insulin-like growth factor 2 mRNA-binding protein 3 OS=Homo sapiens OX=9606 GN=IGF2BP3 PE=1 SV=2	IGF2BP3	0	67.218	27	13	15	11	1	579	63.7	8.87	468	13
ORF8_1	ORF8	Q14008	Cytoskeleton-associated protein 5 OS=Homo sapiens OX=9606 GN=CKAP5 PE=1 SV=3	CKAP5	0	67.203	12	16	16	16	1	2032	225.4	7.8	230	16
ORF8_1	ORF8	O60506	Heterogeneous nuclear ribonucleoprotein Q OS=Homo sapiens OX=9606 GN=SYNCRIP PE=1 SV=2	SYNCRIP	0	67.189	20	9	11	6	1	623	69.6	8.59	378	9
ORF8_1	ORF8	Q15437	Protein transport protein Sec23B OS=Homo sapiens OX=9606 GN=SEC23B PE=1 SV=2	SEC23B	0	66.912	23	11	13	10	1	767	86.4	6.89	309	11
ORF8_1	ORF8	Q86X55	Histone-arginine methyltransferase CARM1 OS=Homo sapiens OX=9606 GN=CARM1 PE=1 SV=3	CARM1	0	66.886	22	9	12	9	1	608	65.8	6.73	336	9
ORF8_1	ORF8	O75122	CLIP-associating protein 2 OS=Homo sapiens OX=9606 GN=CLASP2 PE=1 SV=3	CLASP2	0	66.882	12	14	15	11	1	1294	141	8.4	340	14
ORF8_1	ORF8	Q9C0C7	Activating molecule in BECN1-regulated autophagy protein 1 OS=Homo sapiens OX=9606 GN=AMBRA1 PE=1 SV=2	AMBRA1	0	66.844	13	12	14	12	1	1298	142.4	7.18	385	12
ORF8_1	ORF8	Q9UMR2	ATP-dependent RNA helicase DDX19B OS=Homo sapiens OX=9606 GN=DDX19B PE=1 SV=1	DDX19B	0	66.66	31	12	15	1	1	479	53.9	6.3	350	12
ORF8_1	ORF8	P62826	GTP-binding nuclear protein Ran OS=Homo sapiens OX=9606 GN=RAN PE=1 SV=3	RAN	0	66.656	44	10	14	10	1	216	24.4	7.49	335	10
ORF8_1	ORF8	O75787	Renin receptor OS=Homo sapiens OX=9606 GN=ATP6AP2 PE=1 SV=2	ATP6AP2	0	66.653	40	10	17	10	1	350	39	6.1	307	10
ORF8_1	ORF8	O15014	Zinc finger protein 609 OS=Homo sapiens OX=9606 GN=ZNF609 PE=1 SV=2	ZNF609	0	66.609	11	11	14	10	1	1411	151.1	8.03	320	11
ORF8_1	ORF8	Q08431	Lactadherin OS=Homo sapiens OX=9606 GN=MFGE8 PE=1 SV=3	MFGE8	0	66.519	23	7	10	7	1	387	43.1	8.15	246	7
ORF8_1	ORF8	Q9H7S9	Zinc finger protein 703 OS=Homo sapiens OX=9606 GN=ZNF703 PE=1 SV=1	ZNF703	0	66.329	21	9	11	7	1	590	58.2	8.79	306	9
ORF8_1	ORF8	Q9H9B4	Sideroflexin-1 OS=Homo sapiens OX=9606 GN=SFXN1 PE=1 SV=4	SFXN1	0	66.304	53	13	24	12	1	322	35.6	9.07	485	13
ORF8_1	ORF8	O94906	Pre-mRNA-processing factor 6 OS=Homo sapiens OX=9606 GN=PRPF6 PE=1 SV=1	PRPF6	0	66.178	15	13	16	13	1	941	106.9	8.25	333	13
ORF8_1	ORF8	Q9BZE4	Nucleolar GTP-binding protein 1 OS=Homo sapiens OX=9606 GN=GTPBP4 PE=1 SV=3	GTPBP4	0	65.975	24	10	15	10	1	634	73.9	9.5	183	10
ORF8_1	ORF8	P55196	Afadin OS=Homo sapiens OX=9606 GN=AFDN PE=1 SV=3	AFDN	0	65.974	14	19	19	19	1	1824	206.7	6.47	307	19
ORF8_1	ORF8	Q92626	Peroxidasin homolog OS=Homo sapiens OX=9606 GN=PXDN PE=1 SV=2	PXDN	0	65.961	12	13	15	13	1	1479	165.2	7.17	269	13
ORF8_1	ORF8	P50416	Carnitine O-palmitoyltransferase 1, liver isoform OS=Homo sapiens OX=9606 GN=CPT1A PE=1 SV=2	CPT1A	0	65.909	19	13	19	13	1	773	88.3	8.65	237	13
ORF8_1	ORF8	O43318	Mitogen-activated protein kinase kinase kinase 7 OS=Homo sapiens OX=9606 GN=MAP3K7 PE=1 SV=1	MAP3K7	0	65.81	23	11	17	11	1	606	67.2	7.11	441	11
ORF8_1	ORF8	A3KMH1	von Willebrand factor A domain-containing protein 8 OS=Homo sapiens OX=9606 GN=VWA8 PE=1 SV=2	VWA8	0	65.668	10	15	15	15	1	1905	214.7	7.4	205	15
ORF8_1	ORF8	Q9Y6C9	Mitochondrial carrier homolog 2 OS=Homo sapiens OX=9606 GN=MTCH2 PE=1 SV=1	MTCH2	0	65.499	39	8	14	8	1	303	33.3	7.97	450	8
ORF8_1	ORF8	P16403	Histone H1.2 OS=Homo sapiens OX=9606 GN=H1-2 PE=1 SV=2	H1-2	0	65.474	27	10	13	2	1	213	21.4	10.93	317	10
ORF8_1	ORF8	Q99714	3-hydroxyacyl-CoA dehydrogenase type-2 OS=Homo sapiens OX=9606 GN=HSD17B10 PE=1 SV=3	HSD17B10	0	65.402	52	9	12	9	1	261	26.9	7.78	300	9
ORF8_1	ORF8	P32969	60S ribosomal protein L9 OS=Homo sapiens OX=9606 GN=RPL9 PE=1 SV=1	RPL9	0	65.352	40	7	11	7	1	192	21.9	9.95	336	7
ORF8_1	ORF8	A8MPP1	Putative ATP-dependent RNA helicase DDX11-like protein 8 OS=Homo sapiens OX=9606 GN=DDX11L8 PE=1 SV=1	DDX11L8	0	65.169	19	13	14	2	1	907	101.7	7.47	310	13
ORF8_1	ORF8	Q8NFF5	FAD synthase OS=Homo sapiens OX=9606 GN=FLAD1 PE=1 SV=1	FLAD1	0	65.011	28	10	13	10	1	587	65.2	6.93	267	10
ORF8_1	ORF8	Q8NC51	Plasminogen activator inhibitor 1 RNA-binding protein OS=Homo sapiens OX=9606 GN=SERBP1 PE=1 SV=2	SERBP1	0	65.009	34	11	23	11	1	408	44.9	8.65	298	11
ORF8_1	ORF8	Q9BPW8	Protein NipSnap homolog 1 OS=Homo sapiens OX=9606 GN=NIPSNAP1 PE=1 SV=1	NIPSNAP1	0	64.955	45	10	14	10	1	284	33.3	9.31	334	10
ORF8_1	ORF8	P31153	S-adenosylmethionine synthase isoform type-2 OS=Homo sapiens OX=9606 GN=MAT2A PE=1 SV=1	MAT2A	0	64.951	29	11	17	11	1	395	43.6	6.48	366	11
ORF8_1	ORF8	Q9Y4R8	Telomere length regulation protein TEL2 homolog OS=Homo sapiens OX=9606 GN=TELO2 PE=1 SV=2	TELO2	0	64.886	21	15	17	15	1	837	91.7	5.76	282	15
ORF8_1	ORF8	P30084	Enoyl-CoA hydratase, mitochondrial OS=Homo sapiens OX=9606 GN=ECHS1 PE=1 SV=4	ECHS1	0	64.786	30	9	16	9	1	290	31.4	8.07	340	9
ORF8_1	ORF8	Q14156	Protein EFR3 homolog A OS=Homo sapiens OX=9606 GN=EFR3A PE=1 SV=2	EFR3A	0	64.583	20	13	15	13	1	821	92.9	6.7	254	13
ORF8_1	ORF8	Q99623	Prohibitin-2 OS=Homo sapiens OX=9606 GN=PHB2 PE=1 SV=2	PHB2	0	64.536	43	11	22	11	1	299	33.3	9.83	550	11
ORF8_1	ORF8	Q9NUQ9	CYFIP-related Rac1 interactor B OS=Homo sapiens OX=9606 GN=CYRIB PE=1 SV=1	CYRIB	0	64.476	40	11	14	11	1	324	36.7	6.06	308	11
ORF8_1	ORF8	P49005	DNA polymerase delta subunit 2 OS=Homo sapiens OX=9606 GN=POLD2 PE=1 SV=1	POLD2	0	64.341	26	9	15	9	1	469	51.3	5.58	297	9
ORF8_1	ORF8	P33981	Dual specificity protein kinase TTK OS=Homo sapiens OX=9606 GN=TTK PE=1 SV=2	TTK	0	64.169	27	14	15	14	1	857	97	8.16	258	14
ORF8_1	ORF8	Q13188	Serine/threonine-protein kinase 3 OS=Homo sapiens OX=9606 GN=STK3 PE=1 SV=2	STK3	0	64.06	31	14	18	9	1	491	56.3	5.24	344	14
ORF8_1	ORF8	Q9UBB4	Ataxin-10 OS=Homo sapiens OX=9606 GN=ATXN10 PE=1 SV=1	ATXN10	0	64.041	31	13	14	13	1	475	53.5	5.25	416	13
ORF8_1	ORF8	Q86XL3	Ankyrin repeat and LEM domain-containing protein 2 OS=Homo sapiens OX=9606 GN=ANKLE2 PE=1 SV=4	ANKLE2	0	63.903	20	14	18	14	1	938	104.1	7.09	231	14
ORF8_1	ORF8	Q6ZRP7	Sulfhydryl oxidase 2 OS=Homo sapiens OX=9606 GN=QSOX2 PE=1 SV=3	QSOX2	0	63.829	23	12	16	12	1	698	77.5	7.72	245	12
ORF8_1	ORF8	P60228	Eukaryotic translation initiation factor 3 subunit E OS=Homo sapiens OX=9606 GN=EIF3E PE=1 SV=1	EIF3E	0	63.823	34	13	14	13	1	445	52.2	6.04	415	13
ORF8_1	ORF8	Q9ULX6	A-kinase anchor protein 8-like OS=Homo sapiens OX=9606 GN=AKAP8L PE=1 SV=4	AKAP8L	0	63.765	18	10	13	10	1	646	71.6	5.05	369	10
ORF8_1	ORF8	Q9NYJ8	TGF-beta-activated kinase 1 and MAP3K7-binding protein 2 OS=Homo sapiens OX=9606 GN=TAB2 PE=1 SV=1	TAB2	0	63.511	20	9	13	9	1	693	76.4	8.54	337	9
ORF8_1	ORF8	P34949	Mannose-6-phosphate isomerase OS=Homo sapiens OX=9606 GN=MPI PE=1 SV=2	MPI	0	63.48	37	10	12	10	1	423	46.6	5.95	253	10
ORF8_1	ORF8	O95835	Serine/threonine-protein kinase LATS1 OS=Homo sapiens OX=9606 GN=LATS1 PE=1 SV=1	LATS1	0	63.41	15	14	16	14	1	1130	126.8	8.7	339	14
ORF8_1	ORF8	Q9Y4C2	TRPM8 channel-associated factor 1 OS=Homo sapiens OX=9606 GN=TCAF1 PE=1 SV=3	TCAF1	0	63.376	15	12	15	12	1	921	102.1	6.54	319	12
ORF8_1	ORF8	P17066	Heat shock 70 kDa protein 6 OS=Homo sapiens OX=9606 GN=HSPA6 PE=1 SV=2	HSPA6	0	63.316	21	13	36	2	1	643	71	6.14	935	13
ORF8_1	ORF8	Q93008	Probable ubiquitin carboxyl-terminal hydrolase FAF-X OS=Homo sapiens OX=9606 GN=USP9X PE=1 SV=3	USP9X	0	63.307	8	17	18	17	1	2570	292.1	5.8	281	17
ORF8_1	ORF8	P20700	Lamin-B1 OS=Homo sapiens OX=9606 GN=LMNB1 PE=1 SV=2	LMNB1	0	63.217	27	13	16	11	1	586	66.4	5.16	260	13
ORF8_1	ORF8	Q9UL18	Protein argonaute-1 OS=Homo sapiens OX=9606 GN=AGO1 PE=1 SV=3	AGO1	0	63.2	16	11	14	7	1	857	97.2	9.16	326	11
ORF8_1	ORF8	P49257	Protein ERGIC-53 OS=Homo sapiens OX=9606 GN=LMAN1 PE=1 SV=2	LMAN1	0	63.148	23	9	12	9	1	510	57.5	6.77	230	9
ORF8_1	ORF8	O43592	Exportin-T OS=Homo sapiens OX=9606 GN=XPOT PE=1 SV=2	XPOT	0	62.685	17	13	16	13	1	962	109.9	5.39	297	13
ORF8_1	ORF8	P62424	60S ribosomal protein L7a OS=Homo sapiens OX=9606 GN=RPL7A PE=1 SV=2	RPL7A	0	62.654	36	14	22	14	1	266	30	10.61	436	14
ORF8_1	ORF8	O15371	Eukaryotic translation initiation factor 3 subunit D OS=Homo sapiens OX=9606 GN=EIF3D PE=1 SV=1	EIF3D	0	62.51	22	11	14	11	1	548	63.9	6.05	366	11
ORF8_1	ORF8	O94874	E3 UFM1-protein ligase 1 OS=Homo sapiens OX=9606 GN=UFL1 PE=1 SV=2	UFL1	0	62.399	23	14	15	14	1	794	89.5	6.79	250	14
ORF8_1	ORF8	Q9H2U2	Inorganic pyrophosphatase 2, mitochondrial OS=Homo sapiens OX=9606 GN=PPA2 PE=1 SV=2	PPA2	0	62.304	42	10	14	9	1	334	37.9	7.39	323	10
ORF8_1	ORF8	O43242	26S proteasome non-ATPase regulatory subunit 3 OS=Homo sapiens OX=9606 GN=PSMD3 PE=1 SV=2	PSMD3	0	62.244	23	11	15	11	1	534	60.9	8.44	193	11
ORF8_1	ORF8	Q15477	Helicase SKI2W OS=Homo sapiens OX=9606 GN=SKIV2L PE=1 SV=3	SKIV2L	0	62.241	14	14	15	14	1	1246	137.7	6.06	240	14
ORF8_1	ORF8	Q8TDN6	Ribosome biogenesis protein BRX1 homolog OS=Homo sapiens OX=9606 GN=BRIX1 PE=1 SV=2	BRIX1	0	62.128	45	10	13	10	1	353	41.4	9.92	154	10
ORF8_1	ORF8	Q96P70	Importin-9 OS=Homo sapiens OX=9606 GN=IPO9 PE=1 SV=3	IPO9	0	62	14	7	9	7	1	1041	115.9	4.81	372	7
ORF8_1	ORF8	Q04323	UBX domain-containing protein 1 OS=Homo sapiens OX=9606 GN=UBXN1 PE=1 SV=2	UBXN1	0	61.973	43	7	11	7	1	297	33.3	5.25	327	7
ORF8_1	ORF8	Q5JTZ9	Alanine--tRNA ligase, mitochondrial OS=Homo sapiens OX=9606 GN=AARS2 PE=1 SV=1	AARS2	0	61.768	19	14	15	14	1	985	107.3	6.27	314	14
ORF8_1	ORF8	Q7L576	Cytoplasmic FMR1-interacting protein 1 OS=Homo sapiens OX=9606 GN=CYFIP1 PE=1 SV=1	CYFIP1	0	61.756	13	15	16	7	1	1253	145.1	6.9	272	15
ORF8_1	ORF8	Q9Y5Y2	Cytosolic Fe-S cluster assembly factor NUBP2 OS=Homo sapiens OX=9606 GN=NUBP2 PE=1 SV=1	NUBP2	0	61.724	44	7	12	7	1	271	28.8	5.83	369	7
ORF8_1	ORF8	Q7KZF4	Staphylococcal nuclease domain-containing protein 1 OS=Homo sapiens OX=9606 GN=SND1 PE=1 SV=1	SND1	0	61.684	16	10	13	10	1	910	101.9	7.17	277	10
ORF8_1	ORF8	Q6IAN0	Dehydrogenase/reductase SDR family member 7B OS=Homo sapiens OX=9606 GN=DHRS7B PE=1 SV=2	DHRS7B	0	61.552	32	10	13	10	1	325	35.1	9.55	322	10
ORF8_1	ORF8	Q8WTT2	Nucleolar complex protein 3 homolog OS=Homo sapiens OX=9606 GN=NOC3L PE=1 SV=1	NOC3L	0	61.339	15	9	10	9	1	800	92.5	9.17	273	9
ORF8_1	ORF8	Q9Y6Y8	SEC23-interacting protein OS=Homo sapiens OX=9606 GN=SEC23IP PE=1 SV=1	SEC23IP	0	61.224	18	12	17	12	1	1000	111	5.54	172	12
ORF8_1	ORF8	Q99873	Protein arginine N-methyltransferase 1 OS=Homo sapiens OX=9606 GN=PRMT1 PE=1 SV=3	PRMT1	0	61.171	27	8	16	8	1	371	42.4	5.35	325	8
ORF8_1	ORF8	P49750	YLP motif-containing protein 1 OS=Homo sapiens OX=9606 GN=YLPM1 PE=1 SV=4	YLPM1	0	61.097	9	11	14	11	1	2146	241.5	6.55	168	11
ORF8_1	ORF8	P61163	Alpha-centractin OS=Homo sapiens OX=9606 GN=ACTR1A PE=1 SV=1	ACTR1A	0	60.98	38	9	13	3	1	376	42.6	6.64	404	9
ORF8_1	ORF8	P36507	Dual specificity mitogen-activated protein kinase kinase 2 OS=Homo sapiens OX=9606 GN=MAP2K2 PE=1 SV=1	MAP2K2	0	60.905	27	10	13	7	1	400	44.4	6.55	246	10
ORF8_1	ORF8	Q8NBJ5	Procollagen galactosyltransferase 1 OS=Homo sapiens OX=9606 GN=COLGALT1 PE=1 SV=1	COLGALT1	0	60.82	20	13	17	13	1	622	71.6	7.31	326	13
ORF8_1	ORF8	O75027	ATP-binding cassette sub-family B member 7, mitochondrial OS=Homo sapiens OX=9606 GN=ABCB7 PE=1 SV=2	ABCB7	0	60.757	21	13	15	13	1	752	82.6	9.33	197	13
ORF8_1	ORF8	P55795	Heterogeneous nuclear ribonucleoprotein H2 OS=Homo sapiens OX=9606 GN=HNRNPH2 PE=1 SV=1	HNRNPH2	0	60.689	22	7	30	4	1	449	49.2	6.3	793	7
ORF8_1	ORF8	Q9NVH1	DnaJ homolog subfamily C member 11 OS=Homo sapiens OX=9606 GN=DNAJC11 PE=1 SV=2	DNAJC11	0	60.633	20	7	10	7	1	559	63.2	8.4	297	7
ORF8_1	ORF8	P48507	Glutamate--cysteine ligase regulatory subunit OS=Homo sapiens OX=9606 GN=GCLM PE=1 SV=1	GCLM	0	60.535	40	8	12	8	1	274	30.7	6.02	325	8
ORF8_1	ORF8	Q13435	Splicing factor 3B subunit 2 OS=Homo sapiens OX=9606 GN=SF3B2 PE=1 SV=2	SF3B2	0	60.52	25	15	18	15	1	895	100.2	5.67	185	15
ORF8_1	ORF8	Q93063	Exostosin-2 OS=Homo sapiens OX=9606 GN=EXT2 PE=1 SV=1	EXT2	0	60.454	20	12	15	12	1	718	82.2	6.55	329	12
ORF8_1	ORF8	Q9H9P8	L-2-hydroxyglutarate dehydrogenase, mitochondrial OS=Homo sapiens OX=9606 GN=L2HGDH PE=1 SV=3	L2HGDH	0	60.421	29	10	14	10	1	463	50.3	8.15	497	10
ORF8_1	ORF8	Q13148	TAR DNA-binding protein 43 OS=Homo sapiens OX=9606 GN=TARDBP PE=1 SV=1	TARDBP	0	60.297	21	5	11	5	1	414	44.7	6.19	444	5
ORF8_1	ORF8	Q6UVJ0	Spindle assembly abnormal protein 6 homolog OS=Homo sapiens OX=9606 GN=SASS6 PE=1 SV=1	SASS6	0	60.276	20	11	14	11	1	657	74.4	7.55	281	11
ORF8_1	ORF8	Q96ST3	Paired amphipathic helix protein Sin3a OS=Homo sapiens OX=9606 GN=SIN3A PE=1 SV=2	SIN3A	0	60.058	15	17	18	17	1	1273	145.1	7.25	250	17
ORF8_1	ORF8	Q8NBJ7	Inactive C-alpha-formylglycine-generating enzyme 2 OS=Homo sapiens OX=9606 GN=SUMF2 PE=1 SV=2	SUMF2	0	60.041	36	10	13	10	1	301	33.8	8	300	10
ORF8_1	ORF8	Q96RN5	Mediator of RNA polymerase II transcription subunit 15 OS=Homo sapiens OX=9606 GN=MED15 PE=1 SV=2	MED15	0	59.858	12	9	13	9	1	788	86.7	9.42	345	9
ORF8_1	ORF8	Q9UNF1	Melanoma-associated antigen D2 OS=Homo sapiens OX=9606 GN=MAGED2 PE=1 SV=2	MAGED2	0	59.557	24	12	14	11	1	606	64.9	9.32	248	12
ORF8_1	ORF8	O94808	Glutamine--fructose-6-phosphate aminotransferase [isomerizing] 2 OS=Homo sapiens OX=9606 GN=GFPT2 PE=1 SV=3	GFPT2	0	59.525	16	10	13	6	1	682	76.9	7.37	259	10
ORF8_1	ORF8	Q9HA64	Ketosamine-3-kinase OS=Homo sapiens OX=9606 GN=FN3KRP PE=1 SV=2	FN3KRP	0	59.37	24	7	12	7	1	309	34.4	7.33	265	7
ORF8_1	ORF8	Q8IXI2	Mitochondrial Rho GTPase 1 OS=Homo sapiens OX=9606 GN=RHOT1 PE=1 SV=2	RHOT1	0	59.35	21	13	14	12	1	618	70.7	6.27	392	13
ORF8_1	ORF8	Q8IYI6	Exocyst complex component 8 OS=Homo sapiens OX=9606 GN=EXOC8 PE=1 SV=2	EXOC8	0	59.349	23	14	15	14	1	725	81.7	5.49	288	14
ORF8_1	ORF8	Q9H9G7	Protein argonaute-3 OS=Homo sapiens OX=9606 GN=AGO3 PE=1 SV=2	AGO3	0	59.291	17	11	15	7	1	860	97.3	9.11	181	11
ORF8_1	ORF8	Q9BVL2	Nucleoporin p58/p45 OS=Homo sapiens OX=9606 GN=NUP58 PE=1 SV=1	NUP58	0	59.286	16	10	13	10	1	599	60.9	9.33	327	10
ORF8_1	ORF8	Q9H2M9	Rab3 GTPase-activating protein non-catalytic subunit OS=Homo sapiens OX=9606 GN=RAB3GAP2 PE=1 SV=1	RAB3GAP2	0	59.18	12	16	17	16	1	1393	155.9	5.62	193	16
ORF8_1	ORF8	Q9H936	Mitochondrial glutamate carrier 1 OS=Homo sapiens OX=9606 GN=SLC25A22 PE=1 SV=1	SLC25A22	0	59.152	33	8	11	8	1	323	34.4	9.29	181	8
ORF8_1	ORF8	O60568	Multifunctional procollagen lysine hydroxylase and glycosyltransferase LH3 OS=Homo sapiens OX=9606 GN=PLOD3 PE=1 SV=1	PLOD3	0	59.135	20	11	12	11	1	738	84.7	6.05	218	11
ORF8_1	ORF8	Q9Y223	Bifunctional UDP-N-acetylglucosamine 2-epimerase/N-acetylmannosamine kinase OS=Homo sapiens OX=9606 GN=GNE PE=1 SV=1	GNE	0	59.126	24	14	17	14	1	722	79.2	6.8	249	14
ORF8_1	ORF8	Q86V81	THO complex subunit 4 OS=Homo sapiens OX=9606 GN=ALYREF PE=1 SV=3	ALYREF	0	59.122	47	8	10	8	1	257	26.9	11.15	301	8
ORF8_1	ORF8	Q9H3U1	Protein unc-45 homolog A OS=Homo sapiens OX=9606 GN=UNC45A PE=1 SV=1	UNC45A	0	59.06	12	7	9	7	1	944	103	6.07	293	7
ORF8_1	ORF8	Q9UBE0	SUMO-activating enzyme subunit 1 OS=Homo sapiens OX=9606 GN=SAE1 PE=1 SV=1	SAE1	0	59.033	32	7	10	7	1	346	38.4	5.3	330	7
ORF8_1	ORF8	Q8WUM0	Nuclear pore complex protein Nup133 OS=Homo sapiens OX=9606 GN=NUP133 PE=1 SV=2	NUP133	0	58.901	13	13	16	13	1	1156	128.9	5.1	213	13
ORF8_1	ORF8	P42356	Phosphatidylinositol 4-kinase alpha OS=Homo sapiens OX=9606 GN=PI4KA PE=1 SV=4	PI4KA	0	58.714	10	16	16	16	1	2102	236.7	7.06	129	16
ORF8_1	ORF8	P35998	26S proteasome regulatory subunit 7 OS=Homo sapiens OX=9606 GN=PSMC2 PE=1 SV=3	PSMC2	0	58.694	33	13	15	13	1	433	48.6	5.95	223	13
ORF8_1	ORF8	O43933	Peroxisome biogenesis factor 1 OS=Homo sapiens OX=9606 GN=PEX1 PE=1 SV=1	PEX1	0	58.493	13	13	15	13	1	1283	142.8	6.33	243	13
ORF8_1	ORF8	Q6P1J9	Parafibromin OS=Homo sapiens OX=9606 GN=CDC73 PE=1 SV=1	CDC73	0	58.291	29	13	14	13	1	531	60.5	9.61	246	13
ORF8_1	ORF8	P10412	Histone H1.4 OS=Homo sapiens OX=9606 GN=H1-4 PE=1 SV=2	H1-4	0	57.812	26	9	12	1	1	219	21.9	11.03	292	9
ORF8_1	ORF8	Q01844	RNA-binding protein EWS OS=Homo sapiens OX=9606 GN=EWSR1 PE=1 SV=1	EWSR1	0	57.809	11	6	10	6	1	656	68.4	9.33	177	6
ORF8_1	ORF8	P22314	Ubiquitin-like modifier-activating enzyme 1 OS=Homo sapiens OX=9606 GN=UBA1 PE=1 SV=3	UBA1	0	57.579	13	11	12	11	1	1058	117.8	5.76	340	11
ORF8_1	ORF8	P16278	Beta-galactosidase OS=Homo sapiens OX=9606 GN=GLB1 PE=1 SV=2	GLB1	0	57.419	19	11	16	11	1	677	76	6.57	300	11
ORF8_1	ORF8	Q9P2E9	Ribosome-binding protein 1 OS=Homo sapiens OX=9606 GN=RRBP1 PE=1 SV=5	RRBP1	0	57.334	11	12	16	12	1	1410	152.4	8.6	260	12
ORF8_1	ORF8	Q8NE01	Metal transporter CNNM3 OS=Homo sapiens OX=9606 GN=CNNM3 PE=1 SV=1	CNNM3	0	57.319	21	9	11	9	1	707	76.1	6.09	260	9
ORF8_1	ORF8	O43251	RNA binding protein fox-1 homolog 2 OS=Homo sapiens OX=9606 GN=RBFOX2 PE=1 SV=3	RBFOX2	0	57.269	31	9	15	9	1	390	41.3	7.27	386	9
ORF8_1	ORF8	Q8N201	Integrator complex subunit 1 OS=Homo sapiens OX=9606 GN=INTS1 PE=1 SV=2	INTS1	0	57.112	8	13	13	13	1	2190	244.1	6.13	280	13
ORF8_1	ORF8	Q16531	DNA damage-binding protein 1 OS=Homo sapiens OX=9606 GN=DDB1 PE=1 SV=1	DDB1	0	57.082	14	13	15	13	1	1140	126.9	5.26	214	13
ORF8_1	ORF8	Q15021	Condensin complex subunit 1 OS=Homo sapiens OX=9606 GN=NCAPD2 PE=1 SV=3	NCAPD2	0	56.99	12	12	13	12	1	1401	157.1	6.61	339	12
ORF8_1	ORF8	Q9C0H9	SRC kinase signaling inhibitor 1 OS=Homo sapiens OX=9606 GN=SRCIN1 PE=1 SV=4	SRCIN1	0	56.645	11	9	12	9	1	1183	127	9.38	223	9
ORF8_1	ORF8	Q9Y277	Voltage-dependent anion-selective channel protein 3 OS=Homo sapiens OX=9606 GN=VDAC3 PE=1 SV=1	VDAC3	0	56.577	33	7	11	7	1	283	30.6	8.66	310	7
ORF8_1	ORF8	Q5T160	Probable arginine--tRNA ligase, mitochondrial OS=Homo sapiens OX=9606 GN=RARS2 PE=1 SV=1	RARS2	0	56.511	20	9	11	9	1	578	65.5	8.21	244	9
ORF8_1	ORF8	P39748	Flap endonuclease 1 OS=Homo sapiens OX=9606 GN=FEN1 PE=1 SV=1	FEN1	0	56.427	30	9	12	9	1	380	42.6	8.62	287	9
ORF8_1	ORF8	Q8NE35	Cytoplasmic polyadenylation element-binding protein 3 OS=Homo sapiens OX=9606 GN=CPEB3 PE=1 SV=2	CPEB3	0	56.417	23	11	16	4	1	698	76	7.03	247	11
ORF8_1	ORF8	O75600	2-amino-3-ketobutyrate coenzyme A ligase, mitochondrial OS=Homo sapiens OX=9606 GN=GCAT PE=1 SV=1	GCAT	0	56.413	23	8	13	8	1	419	45.3	8.05	439	8
ORF8_1	ORF8	Q8NE71	ATP-binding cassette sub-family F member 1 OS=Homo sapiens OX=9606 GN=ABCF1 PE=1 SV=2	ABCF1	0	56.388	20	11	11	11	1	845	95.9	6.8	356	11
ORF8_1	ORF8	P46734	Dual specificity mitogen-activated protein kinase kinase 3 OS=Homo sapiens OX=9606 GN=MAP2K3 PE=1 SV=2	MAP2K3	0	56.361	39	13	16	12	1	347	39.3	7.43	314	13
ORF8_1	ORF8	P50402	Emerin OS=Homo sapiens OX=9606 GN=EMD PE=1 SV=1	EMD	0	56.359	49	11	15	11	1	254	29	5.5	323	11
ORF8_1	ORF8	O15417	Trinucleotide repeat-containing gene 18 protein OS=Homo sapiens OX=9606 GN=TNRC18 PE=1 SV=3	TNRC18	0	56.224	5	11	13	11	1	2968	314.3	8.7	163	11
ORF8_1	ORF8	Q9UBS4	DnaJ homolog subfamily B member 11 OS=Homo sapiens OX=9606 GN=DNAJB11 PE=1 SV=1	DNAJB11	0	56.203	23	7	11	7	1	358	40.5	6.18	268	7
ORF8_1	ORF8	Q15818	Neuronal pentraxin-1 OS=Homo sapiens OX=9606 GN=NPTX1 PE=2 SV=2	NPTX1	0	56.181	24	10	13	10	1	432	47.1	6.55	268	10
ORF8_1	ORF8	Q9H845	Complex I assembly factor ACAD9, mitochondrial OS=Homo sapiens OX=9606 GN=ACAD9 PE=1 SV=1	ACAD9	0	56.052	22	13	13	13	1	621	68.7	7.96	321	13
ORF8_1	ORF8	O75155	Cullin-associated NEDD8-dissociated protein 2 OS=Homo sapiens OX=9606 GN=CAND2 PE=1 SV=3	CAND2	0	55.992	14	12	13	10	1	1236	135.2	5.68	277	12
ORF8_1	ORF8	Q9BVI4	Nucleolar complex protein 4 homolog OS=Homo sapiens OX=9606 GN=NOC4L PE=1 SV=1	NOC4L	0	55.931	27	9	10	9	1	516	58.4	7.49	300	9
ORF8_1	ORF8	Q14444	Caprin-1 OS=Homo sapiens OX=9606 GN=CAPRIN1 PE=1 SV=2	CAPRIN1	0	55.866	18	8	11	8	1	709	78.3	5.25	226	8
ORF8_1	ORF8	O00154	Cytosolic acyl coenzyme A thioester hydrolase OS=Homo sapiens OX=9606 GN=ACOT7 PE=1 SV=3	ACOT7	0	55.762	29	9	10	9	1	380	41.8	8.54	271	9
ORF8_1	ORF8	Q9BWH6	RNA polymerase II-associated protein 1 OS=Homo sapiens OX=9606 GN=RPAP1 PE=1 SV=3	RPAP1	0	55.65	13	15	16	15	1	1393	152.7	6.38	313	15
ORF8_1	ORF8	Q8NBP0	Tetratricopeptide repeat protein 13 OS=Homo sapiens OX=9606 GN=TTC13 PE=2 SV=3	TTC13	0	55.628	21	14	16	14	1	860	96.8	7.01	155	14
ORF8_1	ORF8	O00443	Phosphatidylinositol 4-phosphate 3-kinase C2 domain-containing subunit alpha OS=Homo sapiens OX=9606 GN=PIK3C2A PE=1 SV=2	PIK3C2A	0	55.62	13	17	17	17	1	1686	190.6	8.02	240	17
ORF8_1	ORF8	Q6P587	Acylpyruvase FAHD1, mitochondrial OS=Homo sapiens OX=9606 GN=FAHD1 PE=1 SV=2	FAHD1	0	55.439	51	6	10	6	1	224	24.8	7.39	339	6
ORF8_1	ORF8	Q5T481	RNA-binding protein 20 OS=Homo sapiens OX=9606 GN=RBM20 PE=1 SV=3	RBM20	0	55.437	11	8	12	8	1	1227	134.3	5.69	299	8
ORF8_1	ORF8	Q9NRG9	Aladin OS=Homo sapiens OX=9606 GN=AAAS PE=1 SV=1	AAAS	0	55.427	22	8	10	8	1	546	59.5	7.5	342	8
ORF8_1	ORF8	O75925	E3 SUMO-protein ligase PIAS1 OS=Homo sapiens OX=9606 GN=PIAS1 PE=1 SV=2	PIAS1	0	55.281	18	7	10	6	1	651	71.8	7.3	214	7
ORF8_1	ORF8	Q9Y5P6	Mannose-1-phosphate guanyltransferase beta OS=Homo sapiens OX=9606 GN=GMPPB PE=1 SV=2	GMPPB	0	55.242	27	8	11	8	1	360	39.8	6.61	223	8
ORF8_1	ORF8	Q9UNH7	Sorting nexin-6 OS=Homo sapiens OX=9606 GN=SNX6 PE=1 SV=1	SNX6	0	55.233	28	11	14	11	1	406	46.6	6.16	262	11
ORF8_1	ORF8	Q13838	Spliceosome RNA helicase DDX39B OS=Homo sapiens OX=9606 GN=DDX39B PE=1 SV=1	DDX39B	0	54.929	27	12	18	4	1	428	49	5.67	276	12
ORF8_1	ORF8	Q9BZX2	Uridine-cytidine kinase 2 OS=Homo sapiens OX=9606 GN=UCK2 PE=1 SV=1	UCK2	0	54.924	48	8	11	8	1	261	29.3	6.7	300	8
ORF8_1	ORF8	Q00587	Cdc42 effector protein 1 OS=Homo sapiens OX=9606 GN=CDC42EP1 PE=1 SV=1	CDC42EP1	0	54.884	32	12	15	12	1	391	40.3	7.15	234	12
ORF8_1	ORF8	Q10471	Polypeptide N-acetylgalactosaminyltransferase 2 OS=Homo sapiens OX=9606 GN=GALNT2 PE=1 SV=1	GALNT2	0	54.789	27	12	13	12	1	571	64.7	8.35	334	12
ORF8_1	ORF8	P10398	Serine/threonine-protein kinase A-Raf OS=Homo sapiens OX=9606 GN=ARAF PE=1 SV=2	ARAF	0	54.705	20	9	11	6	1	606	67.5	9.01	229	9
ORF8_1	ORF8	P10321	HLA class I histocompatibility antigen, C alpha chain OS=Homo sapiens OX=9606 GN=HLA-C PE=1 SV=3	HLA-C	0	54.685	33	10	15	3	1	366	40.6	6.04	340	10
ORF8_1	ORF8	P25786	Proteasome subunit alpha type-1 OS=Homo sapiens OX=9606 GN=PSMA1 PE=1 SV=1	PSMA1	0	54.56	55	14	17	14	1	263	29.5	6.61	286	14
