## Supplemental Table 1 for "Comprehensive analysis of the host-virus interactome of SARS-CoV-2" (part 62 of 68)

### Sheet: BioID2 (continued)
Sample	Bait	Accession	Description	Prey	Exp. q-value: Combined	Sum PEP Score	Coverage [%]	# Peptides	# PSMs	# Unique Peptides	# Protein Groups	# AAs	MW [kDa]	calc. pI	Score Mascot: Mascot	# Peptides (by Search Engine): Mascot
ORF8_1	ORF8	P62241	40S ribosomal protein S8 OS=Homo sapiens OX=9606 GN=RPS8 PE=1 SV=2	RPS8	0	54.505	39	11	22	11	1	208	24.2	10.32	392	11
ORF8_1	ORF8	O43347	RNA-binding protein Musashi homolog 1 OS=Homo sapiens OX=9606 GN=MSI1 PE=1 SV=1	MSI1	0	54.397	34	9	11	8	1	362	39.1	7.85	232	9
ORF8_1	ORF8	O60841	Eukaryotic translation initiation factor 5B OS=Homo sapiens OX=9606 GN=EIF5B PE=1 SV=4	EIF5B	0	54.377	13	10	13	10	1	1220	138.7	5.49	247	10
ORF8_1	ORF8	Q9BUQ8	Probable ATP-dependent RNA helicase DDX23 OS=Homo sapiens OX=9606 GN=DDX23 PE=1 SV=3	DDX23	0	54.358	24	16	17	16	1	820	95.5	9.55	165	16
ORF8_1	ORF8	Q15738	Sterol-4-alpha-carboxylate 3-dehydrogenase, decarboxylating OS=Homo sapiens OX=9606 GN=NSDHL PE=1 SV=2	NSDHL	0	54.331	36	8	10	8	1	373	41.9	8.06	350	8
ORF8_1	ORF8	Q9Y262	Eukaryotic translation initiation factor 3 subunit L OS=Homo sapiens OX=9606 GN=EIF3L PE=1 SV=1	EIF3L	0	54.206	22	11	13	11	1	564	66.7	6.34	254	11
ORF8_1	ORF8	Q9BS26	Endoplasmic reticulum resident protein 44 OS=Homo sapiens OX=9606 GN=ERP44 PE=1 SV=1	ERP44	0	54.143	28	11	16	11	1	406	46.9	5.26	252	11
ORF8_1	ORF8	Q3ZCQ8	Mitochondrial import inner membrane translocase subunit TIM50 OS=Homo sapiens OX=9606 GN=TIMM50 PE=1 SV=2	TIMM50	0	54.102	20	7	14	7	1	353	39.6	8.37	375	7
ORF8_1	ORF8	P29692	Elongation factor 1-delta OS=Homo sapiens OX=9606 GN=EEF1D PE=1 SV=5	EEF1D	0	54.049	35	8	12	8	1	281	31.1	5.01	404	8
ORF8_1	ORF8	Q9Y224	RNA transcription, translation and transport factor protein OS=Homo sapiens OX=9606 GN=RTRAF PE=1 SV=1	RTRAF	0	53.884	45	9	11	9	1	244	28.1	6.65	287	9
ORF8_1	ORF8	P62191	26S proteasome regulatory subunit 4 OS=Homo sapiens OX=9606 GN=PSMC1 PE=1 SV=1	PSMC1	0	53.801	26	10	12	8	1	440	49.2	6.21	250	10
ORF8_1	ORF8	Q6KCM7	Calcium-binding mitochondrial carrier protein SCaMC-2 OS=Homo sapiens OX=9606 GN=SLC25A25 PE=1 SV=1	SLC25A25	0	53.731	28	12	14	8	1	469	52.6	8.35	269	12
ORF8_1	ORF8	Q9BSJ8	Extended synaptotagmin-1 OS=Homo sapiens OX=9606 GN=ESYT1 PE=1 SV=1	ESYT1	0	53.66	14	10	11	10	1	1104	122.8	5.83	262	10
ORF8_1	ORF8	Q96GD0	Pyridoxal phosphate phosphatase OS=Homo sapiens OX=9606 GN=PDXP PE=1 SV=2	PDXP	0	53.658	38	9	10	9	1	296	31.7	6.55	251	9
ORF8_1	ORF8	Q6UW63	Protein O-glucosyltransferase 2 OS=Homo sapiens OX=9606 GN=POGLUT2 PE=1 SV=1	POGLUT2	0	53.632	27	12	13	12	1	502	58	7.71	246	12
ORF8_1	ORF8	P46782	40S ribosomal protein S5 OS=Homo sapiens OX=9606 GN=RPS5 PE=1 SV=4	RPS5	0	53.389	34	4	6	4	1	204	22.9	9.72	313	4
ORF8_1	ORF8	Q9BQ39	ATP-dependent RNA helicase DDX50 OS=Homo sapiens OX=9606 GN=DDX50 PE=1 SV=1	DDX50	0	53.379	18	10	13	8	1	737	82.5	9.17	277	10
ORF8_1	ORF8	Q12756	Kinesin-like protein KIF1A OS=Homo sapiens OX=9606 GN=KIF1A PE=1 SV=2	KIF1A	0	53.359	10	12	14	10	1	1690	190.9	6.21	215	12
ORF8_1	ORF8	Q96IU4	Protein ABHD14B OS=Homo sapiens OX=9606 GN=ABHD14B PE=1 SV=1	ABHD14B	0	53.123	35	5	11	5	1	210	22.3	6.4	338	5
ORF8_1	ORF8	O00139	Kinesin-like protein KIF2A OS=Homo sapiens OX=9606 GN=KIF2A PE=1 SV=3	KIF2A	0	53.09	16	11	13	11	1	706	79.9	6.68	250	11
ORF8_1	ORF8	A6NHL2	Tubulin alpha chain-like 3 OS=Homo sapiens OX=9606 GN=TUBAL3 PE=1 SV=2	TUBAL3	0	53.072	9	5	29	1	1	446	49.9	6.05	588	5
ORF8_1	ORF8	Q8TDX7	Serine/threonine-protein kinase Nek7 OS=Homo sapiens OX=9606 GN=NEK7 PE=1 SV=1	NEK7	0	53.047	29	8	16	6	1	302	34.5	8.25	203	8
ORF8_1	ORF8	Q6UVY6	DBH-like monooxygenase protein 1 OS=Homo sapiens OX=9606 GN=MOXD1 PE=1 SV=1	MOXD1	0	52.984	16	10	14	10	1	613	69.6	6.43	253	10
ORF8_1	ORF8	P07195	L-lactate dehydrogenase B chain OS=Homo sapiens OX=9606 GN=LDHB PE=1 SV=2	LDHB	0	52.98	37	10	14	10	1	334	36.6	6.05	298	10
ORF8_1	ORF8	P08574	Cytochrome c1, heme protein, mitochondrial OS=Homo sapiens OX=9606 GN=CYC1 PE=1 SV=3	CYC1	0	52.966	34	7	19	7	1	325	35.4	9	215	7
ORF8_1	ORF8	Q99459	Cell division cycle 5-like protein OS=Homo sapiens OX=9606 GN=CDC5L PE=1 SV=2	CDC5L	0	52.954	14	10	11	10	1	802	92.2	8.18	292	10
ORF8_1	ORF8	Q9UH99	SUN domain-containing protein 2 OS=Homo sapiens OX=9606 GN=SUN2 PE=1 SV=3	SUN2	0	52.95	16	7	9	7	1	717	80.3	6.73	287	7
ORF8_1	ORF8	Q86UT6	NLR family member X1 OS=Homo sapiens OX=9606 GN=NLRX1 PE=1 SV=1	NLRX1	0	52.881	17	10	11	10	1	975	107.5	7.37	233	10
ORF8_1	ORF8	Q9UHF1	Epidermal growth factor-like protein 7 OS=Homo sapiens OX=9606 GN=EGFL7 PE=1 SV=3	EGFL7	0	52.873	27	4	8	4	1	273	29.6	8.16	191	4
ORF8_1	ORF8	O75439	Mitochondrial-processing peptidase subunit beta OS=Homo sapiens OX=9606 GN=PMPCB PE=1 SV=2	PMPCB	0	52.871	27	9	12	9	1	489	54.3	6.83	240	9
ORF8_1	ORF8	Q9BRX2	Protein pelota homolog OS=Homo sapiens OX=9606 GN=PELO PE=1 SV=2	PELO	0	52.843	39	10	12	10	1	385	43.3	6.34	263	10
ORF8_1	ORF8	Q92620	Pre-mRNA-splicing factor ATP-dependent RNA helicase PRP16 OS=Homo sapiens OX=9606 GN=DHX38 PE=1 SV=2	DHX38	0	52.832	12	11	12	11	1	1227	140.4	6.54	243	11
ORF8_1	ORF8	P27816	Microtubule-associated protein 4 OS=Homo sapiens OX=9606 GN=MAP4 PE=1 SV=3	MAP4	0	52.762	18	14	15	14	1	1152	120.9	5.43	173	14
ORF8_1	ORF8	Q9UI12	V-type proton ATPase subunit H OS=Homo sapiens OX=9606 GN=ATP6V1H PE=1 SV=1	ATP6V1H	0	52.586	29	11	11	11	1	483	55.8	6.48	221	11
ORF8_1	ORF8	Q92793	CREB-binding protein OS=Homo sapiens OX=9606 GN=CREBBP PE=1 SV=3	CREBBP	0	52.554	4	10	13	1	1	2442	265.2	8.53	146	10
ORF8_1	ORF8	P35606	Coatomer subunit beta' OS=Homo sapiens OX=9606 GN=COPB2 PE=1 SV=2	COPB2	0	52.497	15	12	14	12	1	906	102.4	5.27	193	12
ORF8_1	ORF8	Q01085	Nucleolysin TIAR OS=Homo sapiens OX=9606 GN=TIAL1 PE=1 SV=1	TIAL1	0	52.425	29	9	10	5	1	375	41.6	7.74	204	9
ORF8_1	ORF8	Q07157	Tight junction protein ZO-1 OS=Homo sapiens OX=9606 GN=TJP1 PE=1 SV=3	TJP1	0	52.321	11	13	13	13	1	1748	195.3	6.7	207	13
ORF8_1	ORF8	Q9H078	Caseinolytic peptidase B protein homolog OS=Homo sapiens OX=9606 GN=CLPB PE=1 SV=1	CLPB	0	52.281	21	11	13	11	1	707	78.7	9.01	209	11
ORF8_1	ORF8	Q99829	Copine-1 OS=Homo sapiens OX=9606 GN=CPNE1 PE=1 SV=1	CPNE1	0	52.214	16	9	15	9	1	537	59	5.83	211	9
ORF8_1	ORF8	Q68CQ7	Glycosyltransferase 8 domain-containing protein 1 OS=Homo sapiens OX=9606 GN=GLT8D1 PE=1 SV=2	GLT8D1	0	52.022	31	8	10	8	1	371	41.9	9.35	203	8
ORF8_1	ORF8	P42224	Signal transducer and activator of transcription 1-alpha/beta OS=Homo sapiens OX=9606 GN=STAT1 PE=1 SV=2	STAT1	0	51.979	17	10	12	10	1	750	87.3	6.05	255	10
ORF8_1	ORF8	Q13573	SNW domain-containing protein 1 OS=Homo sapiens OX=9606 GN=SNW1 PE=1 SV=1	SNW1	0	51.922	18	7	11	7	1	536	61.5	9.52	154	7
ORF8_1	ORF8	P52907	F-actin-capping protein subunit alpha-1 OS=Homo sapiens OX=9606 GN=CAPZA1 PE=1 SV=3	CAPZA1	0	51.644	47	8	12	5	1	286	32.9	5.69	239	8
ORF8_1	ORF8	Q7Z2W4	Zinc finger CCCH-type antiviral protein 1 OS=Homo sapiens OX=9606 GN=ZC3HAV1 PE=1 SV=3	ZC3HAV1	0	51.625	15	13	16	13	1	902	101.4	8.4	233	13
ORF8_1	ORF8	P41091	Eukaryotic translation initiation factor 2 subunit 3 OS=Homo sapiens OX=9606 GN=EIF2S3 PE=1 SV=3	EIF2S3	0	51.605	24	9	13	9	1	472	51.1	8.4	194	9
ORF8_1	ORF8	P45880	Voltage-dependent anion-selective channel protein 2 OS=Homo sapiens OX=9606 GN=VDAC2 PE=1 SV=2	VDAC2	0	51.572	32	7	10	7	1	294	31.5	7.56	370	7
ORF8_1	ORF8	P27348	14-3-3 protein theta OS=Homo sapiens OX=9606 GN=YWHAQ PE=1 SV=1	YWHAQ	0	51.457	36	8	9	5	1	245	27.7	4.78	301	8
ORF8_1	ORF8	O15294	UDP-N-acetylglucosamine--peptide N-acetylglucosaminyltransferase 110 kDa subunit OS=Homo sapiens OX=9606 GN=OGT PE=1 SV=3	OGT	0	51.435	14	12	16	12	1	1046	116.9	6.7	175	12
ORF8_1	ORF8	P14866	Heterogeneous nuclear ribonucleoprotein L OS=Homo sapiens OX=9606 GN=HNRNPL PE=1 SV=2	HNRNPL	0	51.425	20	6	8	6	1	589	64.1	8.22	204	6
ORF8_1	ORF8	Q9UKZ1	CCR4-NOT transcription complex subunit 11 OS=Homo sapiens OX=9606 GN=CNOT11 PE=1 SV=1	CNOT11	0	51.004	21	5	6	5	1	510	55.2	6.4	184	5
ORF8_1	ORF8	O60282	Kinesin heavy chain isoform 5C OS=Homo sapiens OX=9606 GN=KIF5C PE=1 SV=1	KIF5C	0	50.959	17	14	15	7	1	957	109.4	6.19	192	14
ORF8_1	ORF8	P51116	Fragile X mental retardation syndrome-related protein 2 OS=Homo sapiens OX=9606 GN=FXR2 PE=1 SV=2	FXR2	0	50.957	19	9	10	6	1	673	74.2	6.23	200	9
ORF8_1	ORF8	Q96GX5	Serine/threonine-protein kinase greatwall OS=Homo sapiens OX=9606 GN=MASTL PE=1 SV=1	MASTL	0	50.949	13	6	8	6	1	879	97.3	5.99	184	6
ORF8_1	ORF8	P14324	Farnesyl pyrophosphate synthase OS=Homo sapiens OX=9606 GN=FDPS PE=1 SV=4	FDPS	0	50.943	22	6	11	6	1	419	48.2	6.15	250	6
ORF8_1	ORF8	Q9H4A3	Serine/threonine-protein kinase WNK1 OS=Homo sapiens OX=9606 GN=WNK1 PE=1 SV=2	WNK1	0	50.94	6	12	13	11	1	2382	250.6	6.34	184	12
ORF8_1	ORF8	Q9P035	Very-long-chain (3R)-3-hydroxyacyl-CoA dehydratase 3 OS=Homo sapiens OX=9606 GN=HACD3 PE=1 SV=2	HACD3	0	50.778	26	10	11	10	1	362	43.1	8.94	256	10
ORF8_1	ORF8	Q9H5Q4	Dimethyladenosine transferase 2, mitochondrial OS=Homo sapiens OX=9606 GN=TFB2M PE=1 SV=1	TFB2M	0	50.735	33	12	16	12	1	396	45.3	9.19	223	12
ORF8_1	ORF8	O75351	Vacuolar protein sorting-associated protein 4B OS=Homo sapiens OX=9606 GN=VPS4B PE=1 SV=2	VPS4B	0	50.727	21	12	14	4	1	444	49.3	7.23	140	12
ORF8_1	ORF8	Q6PGP7	Tetratricopeptide repeat protein 37 OS=Homo sapiens OX=9606 GN=TTC37 PE=1 SV=1	TTC37	0	50.631	10	10	10	10	1	1564	175.4	7.53	207	10
ORF8_1	ORF8	P29803	Pyruvate dehydrogenase E1 component subunit alpha, testis-specific form, mitochondrial OS=Homo sapiens OX=9606 GN=PDHA2 PE=1 SV=1	PDHA2	0	50.453	19	7	16	2	1	388	42.9	8.46	344	7
ORF8_1	ORF8	Q96AG4	Leucine-rich repeat-containing protein 59 OS=Homo sapiens OX=9606 GN=LRRC59 PE=1 SV=1	LRRC59	0	50.439	29	8	12	8	1	307	34.9	9.57	242	8
ORF8_1	ORF8	Q9ULK4	Mediator of RNA polymerase II transcription subunit 23 OS=Homo sapiens OX=9606 GN=MED23 PE=1 SV=2	MED23	0	50.398	9	11	12	11	1	1368	156.4	7.4	291	11
ORF8_1	ORF8	O43390	Heterogeneous nuclear ribonucleoprotein R OS=Homo sapiens OX=9606 GN=HNRNPR PE=1 SV=1	HNRNPR	0	50.304	23	12	13	9	1	633	70.9	8.13	280	12
ORF8_1	ORF8	Q3SXM5	Inactive hydroxysteroid dehydrogenase-like protein 1 OS=Homo sapiens OX=9606 GN=HSDL1 PE=1 SV=3	HSDL1	0	50.273	37	11	15	11	1	330	37	8.72	207	11
ORF8_1	ORF8	Q9NRK6	ATP-binding cassette sub-family B member 10, mitochondrial OS=Homo sapiens OX=9606 GN=ABCB10 PE=1 SV=2	ABCB10	0	50.057	19	14	15	14	1	738	79.1	9.85	294	14
ORF8_1	ORF8	P01889	HLA class I histocompatibility antigen, B alpha chain OS=Homo sapiens OX=9606 GN=HLA-B PE=1 SV=3	HLA-B	0	49.908	25	7	12	2	1	362	40.4	5.85	331	7
ORF8_1	ORF8	Q9HCU5	Prolactin regulatory element-binding protein OS=Homo sapiens OX=9606 GN=PREB PE=1 SV=2	PREB	0	49.897	23	6	8	6	1	417	45.4	7.88	219	6
ORF8_1	ORF8	Q6NUK1	Calcium-binding mitochondrial carrier protein SCaMC-1 OS=Homo sapiens OX=9606 GN=SLC25A24 PE=1 SV=2	SLC25A24	0	49.819	30	12	13	12	1	477	53.3	6.33	195	12
ORF8_1	ORF8	Q9NTJ3	Structural maintenance of chromosomes protein 4 OS=Homo sapiens OX=9606 GN=SMC4 PE=1 SV=2	SMC4	0	49.81	11	13	17	13	1	1288	147.1	6.79	196	13
ORF8_1	ORF8	Q9NTX5	Ethylmalonyl-CoA decarboxylase OS=Homo sapiens OX=9606 GN=ECHDC1 PE=1 SV=2	ECHDC1	0	49.731	38	9	10	9	1	307	33.7	8.21	286	9
ORF8_1	ORF8	Q15054	DNA polymerase delta subunit 3 OS=Homo sapiens OX=9606 GN=POLD3 PE=1 SV=2	POLD3	0	49.594	27	9	14	9	1	466	51.4	9.35	297	9
ORF8_1	ORF8	P00966	Argininosuccinate synthase OS=Homo sapiens OX=9606 GN=ASS1 PE=1 SV=2	ASS1	0	49.376	33	11	13	11	1	412	46.5	8.02	201	11
ORF8_1	ORF8	P19623	Spermidine synthase OS=Homo sapiens OX=9606 GN=SRM PE=1 SV=1	SRM	0	49.346	26	8	13	8	1	302	33.8	5.49	278	8
ORF8_1	ORF8	O95793	Double-stranded RNA-binding protein Staufen homolog 1 OS=Homo sapiens OX=9606 GN=STAU1 PE=1 SV=2	STAU1	0	49.266	23	10	11	10	1	577	63.1	9.44	298	10
ORF8_1	ORF8	Q9Y6M1	Insulin-like growth factor 2 mRNA-binding protein 2 OS=Homo sapiens OX=9606 GN=IGF2BP2 PE=1 SV=2	IGF2BP2	0	49.264	18	8	9	7	1	599	66.1	8.46	315	8
ORF8_1	ORF8	O94826	Mitochondrial import receptor subunit TOM70 OS=Homo sapiens OX=9606 GN=TOMM70 PE=1 SV=1	TOMM70	0	49.163	25	12	12	12	1	608	67.4	7.12	207	12
ORF8_1	ORF8	Q96QK1	Vacuolar protein sorting-associated protein 35 OS=Homo sapiens OX=9606 GN=VPS35 PE=1 SV=2	VPS35	0	49.075	17	11	12	11	1	796	91.6	5.49	266	11
ORF8_1	ORF8	Q32P28	Prolyl 3-hydroxylase 1 OS=Homo sapiens OX=9606 GN=P3H1 PE=1 SV=2	P3H1	0	49.022	19	11	12	11	1	736	83.3	5.14	221	11
ORF8_1	ORF8	P21127	Cyclin-dependent kinase 11B OS=Homo sapiens OX=9606 GN=CDK11B PE=1 SV=4	CDK11B	0	49.012	16	12	14	12	1	795	92.6	5.54	195	12
ORF8_1	ORF8	P26373	60S ribosomal protein L13 OS=Homo sapiens OX=9606 GN=RPL13 PE=1 SV=4	RPL13	0	48.995	47	11	22	11	1	211	24.2	11.65	520	11
ORF8_1	ORF8	Q92667	A-kinase anchor protein 1, mitochondrial OS=Homo sapiens OX=9606 GN=AKAP1 PE=1 SV=1	AKAP1	0	48.931	17	9	13	9	1	903	97.3	4.94	171	9
ORF8_1	ORF8	Q9NUQ8	ATP-binding cassette sub-family F member 3 OS=Homo sapiens OX=9606 GN=ABCF3 PE=1 SV=2	ABCF3	0	48.882	20	11	12	11	1	709	79.7	6.34	267	11
ORF8_1	ORF8	Q8IXI1	Mitochondrial Rho GTPase 2 OS=Homo sapiens OX=9606 GN=RHOT2 PE=1 SV=2	RHOT2	0	48.877	20	8	10	7	1	618	68.1	5.86	194	8
ORF8_1	ORF8	O15119	T-box transcription factor TBX3 OS=Homo sapiens OX=9606 GN=TBX3 PE=1 SV=4	TBX3	0	48.844	18	10	11	8	1	743	79.3	8.16	215	10
ORF8_1	ORF8	P41219	Peripherin OS=Homo sapiens OX=9606 GN=PRPH PE=1 SV=2	PRPH	0	48.809	20	11	23	6	1	470	53.6	5.47	270	11
ORF8_1	ORF8	Q96F86	Enhancer of mRNA-decapping protein 3 OS=Homo sapiens OX=9606 GN=EDC3 PE=1 SV=1	EDC3	0	48.761	20	11	12	11	1	508	56	7.11	125	11
ORF8_1	ORF8	Q9HCJ3	Ribonucleoprotein PTB-binding 2 OS=Homo sapiens OX=9606 GN=RAVER2 PE=1 SV=2	RAVER2	0	48.715	16	5	9	5	1	691	74.3	7.47	210	5
ORF8_1	ORF8	Q9Y3A5	Ribosome maturation protein SBDS OS=Homo sapiens OX=9606 GN=SBDS PE=1 SV=4	SBDS	0	48.705	40	9	14	9	1	250	28.7	8.75	185	9
ORF8_1	ORF8	P63104	14-3-3 protein zeta/delta OS=Homo sapiens OX=9606 GN=YWHAZ PE=1 SV=1	YWHAZ	0	48.583	38	7	9	5	1	245	27.7	4.79	305	7
ORF8_1	ORF8	Q17R31	Putative deoxyribonuclease TATDN3 OS=Homo sapiens OX=9606 GN=TATDN3 PE=1 SV=1	TATDN3	0	48.36	41	8	10	8	1	274	30.3	7.15	233	8
ORF8_1	ORF8	Q07955	Serine/arginine-rich splicing factor 1 OS=Homo sapiens OX=9606 GN=SRSF1 PE=1 SV=2	SRSF1	0	48.301	48	12	21	11	1	248	27.7	10.36	174	12
ORF8_1	ORF8	Q13546	Receptor-interacting serine/threonine-protein kinase 1 OS=Homo sapiens OX=9606 GN=RIPK1 PE=1 SV=3	RIPK1	0	48.114	13	6	7	6	1	671	75.9	6.33	197	6
ORF8_1	ORF8	Q9UJV9	Probable ATP-dependent RNA helicase DDX41 OS=Homo sapiens OX=9606 GN=DDX41 PE=1 SV=2	DDX41	0	48.094	24	13	14	13	1	622	69.8	6.84	183	13
ORF8_1	ORF8	P35251	Replication factor C subunit 1 OS=Homo sapiens OX=9606 GN=RFC1 PE=1 SV=4	RFC1	0	48.06	11	10	12	10	1	1148	128.2	9.36	225	10
ORF8_1	ORF8	Q96KP1	Exocyst complex component 2 OS=Homo sapiens OX=9606 GN=EXOC2 PE=1 SV=1	EXOC2	0	48.056	14	11	12	11	1	924	104	6.9	184	11
ORF8_1	ORF8	Q9Y5M8	Signal recognition particle receptor subunit beta OS=Homo sapiens OX=9606 GN=SRPRB PE=1 SV=3	SRPRB	0	48.016	39	8	10	8	1	271	29.7	9.04	373	8
ORF8_1	ORF8	Q96AG3	Solute carrier family 25 member 46 OS=Homo sapiens OX=9606 GN=SLC25A46 PE=1 SV=1	SLC25A46	0	47.952	23	7	11	7	1	418	46.1	7.43	283	7
ORF8_1	ORF8	Q7Z4H7	HAUS augmin-like complex subunit 6 OS=Homo sapiens OX=9606 GN=HAUS6 PE=1 SV=2	HAUS6	0	47.914	16	10	11	10	1	955	108.6	6.47	157	10
ORF8_1	ORF8	Q96H79	Zinc finger CCCH-type antiviral protein 1-like OS=Homo sapiens OX=9606 GN=ZC3HAV1L PE=1 SV=2	ZC3HAV1L	0	47.817	33	5	7	5	1	300	32.9	8.13	227	5
ORF8_1	ORF8	P17028	Zinc finger protein 24 OS=Homo sapiens OX=9606 GN=ZNF24 PE=1 SV=4	ZNF24	0	47.783	25	8	12	8	1	368	42.1	6.21	321	8
ORF8_1	ORF8	Q5T9A4	ATPase family AAA domain-containing protein 3B OS=Homo sapiens OX=9606 GN=ATAD3B PE=1 SV=1	ATAD3B	0	47.718	19	10	16	4	1	648	72.5	9.2	239	10
ORF8_1	ORF8	O75874	Isocitrate dehydrogenase [NADP] cytoplasmic OS=Homo sapiens OX=9606 GN=IDH1 PE=1 SV=2	IDH1	0	47.674	28	10	15	9	1	414	46.6	7.01	226	10
ORF8_1	ORF8	Q13625	Apoptosis-stimulating of p53 protein 2 OS=Homo sapiens OX=9606 GN=TP53BP2 PE=1 SV=2	TP53BP2	0	47.513	13	10	12	10	1	1128	125.5	6.07	282	10
ORF8_1	ORF8	Q8NBQ5	Estradiol 17-beta-dehydrogenase 11 OS=Homo sapiens OX=9606 GN=HSD17B11 PE=1 SV=3	HSD17B11	0	47.498	33	7	8	7	1	300	32.9	9.07	260	7
ORF8_1	ORF8	Q8TF46	DIS3-like exonuclease 1 OS=Homo sapiens OX=9606 GN=DIS3L PE=1 SV=2	DIS3L	0	47.471	12	11	13	11	1	1054	120.7	6.54	253	11
ORF8_1	ORF8	P35250	Replication factor C subunit 2 OS=Homo sapiens OX=9606 GN=RFC2 PE=1 SV=3	RFC2	0	47.416	27	8	10	8	1	354	39.1	6.44	232	8
ORF8_1	ORF8	Q9UKX7	Nuclear pore complex protein Nup50 OS=Homo sapiens OX=9606 GN=NUP50 PE=1 SV=2	NUP50	0	47.38	23	8	9	8	1	468	50.1	7.06	276	8
ORF8_1	ORF8	O95487	Protein transport protein Sec24B OS=Homo sapiens OX=9606 GN=SEC24B PE=1 SV=2	SEC24B	0	47.364	11	9	11	9	1	1268	137.3	6.67	125	9
ORF8_1	ORF8	O43684	Mitotic checkpoint protein BUB3 OS=Homo sapiens OX=9606 GN=BUB3 PE=1 SV=1	BUB3	0	47.287	27	7	8	7	1	328	37.1	6.84	253	7
ORF8_1	ORF8	O60547	GDP-mannose 4,6 dehydratase OS=Homo sapiens OX=9606 GN=GMDS PE=1 SV=1	GMDS	0	47.11	33	9	12	9	1	372	41.9	7.31	208	9
ORF8_1	ORF8	O15379	Histone deacetylase 3 OS=Homo sapiens OX=9606 GN=HDAC3 PE=1 SV=2	HDAC3	0	47.099	25	7	9	7	1	428	48.8	5.16	165	7
ORF8_1	ORF8	Q8N122	Regulatory-associated protein of mTOR OS=Homo sapiens OX=9606 GN=RPTOR PE=1 SV=1	RPTOR	0	47.072	12	9	10	9	1	1335	148.9	6.89	163	9
ORF8_1	ORF8	Q9UPR3	Protein SMG5 OS=Homo sapiens OX=9606 GN=SMG5 PE=1 SV=3	SMG5	0	47.033	11	12	14	12	1	1016	113.9	5.91	199	12
ORF8_1	ORF8	O43542	DNA repair protein XRCC3 OS=Homo sapiens OX=9606 GN=XRCC3 PE=1 SV=1	XRCC3	0	47.012	29	8	9	8	1	346	37.8	8.48	234	8
ORF8_1	ORF8	Q8TB72	Pumilio homolog 2 OS=Homo sapiens OX=9606 GN=PUM2 PE=1 SV=2	PUM2	0	46.971	11	12	14	8	1	1066	114.1	7.08	211	12
ORF8_1	ORF8	O00567	Nucleolar protein 56 OS=Homo sapiens OX=9606 GN=NOP56 PE=1 SV=4	NOP56	0	46.906	21	10	11	10	1	594	66	9.19	245	10
ORF8_1	ORF8	Q96SB4	SRSF protein kinase 1 OS=Homo sapiens OX=9606 GN=SRPK1 PE=1 SV=2	SRPK1	0	46.89	20	10	11	9	1	655	74.3	6.16	276	10
ORF8_1	ORF8	Q9H0D6	5'-3' exoribonuclease 2 OS=Homo sapiens OX=9606 GN=XRN2 PE=1 SV=1	XRN2	0	46.862	13	11	13	11	1	950	108.5	7.47	163	11
ORF8_1	ORF8	O15460	Prolyl 4-hydroxylase subunit alpha-2 OS=Homo sapiens OX=9606 GN=P4HA2 PE=1 SV=1	P4HA2	0	46.662	24	10	10	10	1	535	60.9	5.71	123	10
ORF8_1	ORF8	Q9Y619	Mitochondrial ornithine transporter 1 OS=Homo sapiens OX=9606 GN=SLC25A15 PE=1 SV=1	SLC25A15	0	46.592	32	7	10	7	1	301	32.7	9.13	274	7
ORF8_1	ORF8	Q9HB71	Calcyclin-binding protein OS=Homo sapiens OX=9606 GN=CACYBP PE=1 SV=2	CACYBP	0	46.516	32	4	7	4	1	228	26.2	8.25	211	4
ORF8_1	ORF8	O94788	Retinal dehydrogenase 2 OS=Homo sapiens OX=9606 GN=ALDH1A2 PE=1 SV=3	ALDH1A2	0	46.383	21	10	12	7	1	518	56.7	6.05	192	10
ORF8_1	ORF8	Q8IUF1	COBW domain-containing protein 2 OS=Homo sapiens OX=9606 GN=CBWD2 PE=2 SV=1	CBWD2	0	46.325	27	8	9	8	1	395	44	4.89	205	8
ORF8_1	ORF8	Q92600	CCR4-NOT transcription complex subunit 9 OS=Homo sapiens OX=9606 GN=CNOT9 PE=1 SV=1	CNOT9	0	46.243	37	11	12	11	1	299	33.6	8.03	267	11
ORF8_1	ORF8	Q5T440	Putative transferase CAF17, mitochondrial OS=Homo sapiens OX=9606 GN=IBA57 PE=1 SV=1	IBA57	0	46.208	27	7	9	7	1	356	38.1	9.83	188	7
ORF8_1	ORF8	Q6P158	Putative ATP-dependent RNA helicase DHX57 OS=Homo sapiens OX=9606 GN=DHX57 PE=1 SV=2	DHX57	0	46.191	11	11	11	11	1	1386	155.5	7.71	228	11
ORF8_1	ORF8	Q6ZRV2	Protein FAM83H OS=Homo sapiens OX=9606 GN=FAM83H PE=1 SV=3	FAM83H	0	46.158	12	10	11	10	1	1179	127	6.98	163	10
ORF8_1	ORF8	O96008	Mitochondrial import receptor subunit TOM40 homolog OS=Homo sapiens OX=9606 GN=TOMM40 PE=1 SV=1	TOMM40	0	45.955	35	7	10	7	1	361	37.9	7.25	299	7
ORF8_1	ORF8	P36551	Oxygen-dependent coproporphyrinogen-III oxidase, mitochondrial OS=Homo sapiens OX=9606 GN=CPOX PE=1 SV=3	CPOX	0	45.928	23	9	10	9	1	454	50.1	8.25	114	9
ORF8_1	ORF8	Q9NVA2	Septin-11 OS=Homo sapiens OX=9606 GN=SEPTIN11 PE=1 SV=3	SEPTIN11	0	45.924	23	10	13	7	1	429	49.4	6.81	182	10
ORF8_1	ORF8	O95782	AP-2 complex subunit alpha-1 OS=Homo sapiens OX=9606 GN=AP2A1 PE=1 SV=3	AP2A1	0	45.915	14	12	12	8	1	977	107.5	7.03	211	12
ORF8_1	ORF8	P84098	60S ribosomal protein L19 OS=Homo sapiens OX=9606 GN=RPL19 PE=1 SV=1	RPL19	0	45.9	33	9	12	9	1	196	23.5	11.47	265	9
ORF8_1	ORF8	Q5C9Z4	Nucleolar MIF4G domain-containing protein 1 OS=Homo sapiens OX=9606 GN=NOM1 PE=1 SV=1	NOM1	0	45.897	16	10	10	10	1	860	96.2	8.1	206	10
ORF8_1	ORF8	P46940	Ras GTPase-activating-like protein IQGAP1 OS=Homo sapiens OX=9606 GN=IQGAP1 PE=1 SV=1	IQGAP1	0	45.79	10	12	12	11	1	1657	189.1	6.48	184	12
ORF8_1	ORF8	Q8N766	ER membrane protein complex subunit 1 OS=Homo sapiens OX=9606 GN=EMC1 PE=1 SV=1	EMC1	0	45.74	13	9	10	9	1	993	111.7	7.66	228	9
ORF8_1	ORF8	P13804	Electron transfer flavoprotein subunit alpha, mitochondrial OS=Homo sapiens OX=9606 GN=ETFA PE=1 SV=1	ETFA	0	45.666	37	7	9	7	1	333	35.1	8.38	229	7
ORF8_1	ORF8	P43378	Tyrosine-protein phosphatase non-receptor type 9 OS=Homo sapiens OX=9606 GN=PTPN9 PE=1 SV=1	PTPN9	0	45.636	17	9	12	9	1	593	68	8.02	176	9
ORF8_1	ORF8	P57772	Selenocysteine-specific elongation factor OS=Homo sapiens OX=9606 GN=EEFSEC PE=1 SV=4	EEFSEC	0	45.474	13	5	8	5	1	596	65.3	8.35	197	5
ORF8_1	ORF8	Q15120	[Pyruvate dehydrogenase (acetyl-transferring)] kinase isozyme 3, mitochondrial OS=Homo sapiens OX=9606 GN=PDK3 PE=1 SV=1	PDK3	0	45.468	24	10	11	10	1	406	46.9	8.37	216	10
ORF8_1	ORF8	P18031	Tyrosine-protein phosphatase non-receptor type 1 OS=Homo sapiens OX=9606 GN=PTPN1 PE=1 SV=1	PTPN1	0	45.446	24	8	8	8	1	435	49.9	6.27	288	8
ORF8_1	ORF8	Q7Z5Q1	Cytoplasmic polyadenylation element-binding protein 2 OS=Homo sapiens OX=9606 GN=CPEB2 PE=2 SV=3	CPEB2	0	45.412	22	10	14	3	1	589	64.9	7.21	225	10
ORF8_1	ORF8	Q92597	Protein NDRG1 OS=Homo sapiens OX=9606 GN=NDRG1 PE=1 SV=1	NDRG1	0	45.375	36	7	9	7	1	394	42.8	5.82	165	7
ORF8_1	ORF8	O94813	Slit homolog 2 protein OS=Homo sapiens OX=9606 GN=SLIT2 PE=1 SV=1	SLIT2	0	45.349	8	9	12	9	1	1529	169.8	7.06	210	9
ORF8_1	ORF8	P38159	RNA-binding motif protein, X chromosome OS=Homo sapiens OX=9606 GN=RBMX PE=1 SV=3	RBMX	0	45.303	20	7	12	7	1	391	42.3	10.05	231	7
ORF8_1	ORF8	Q9NPI6	mRNA-decapping enzyme 1A OS=Homo sapiens OX=9606 GN=DCP1A PE=1 SV=3	DCP1A	0	45.231	21	8	8	8	1	582	63.2	6.25	175	8
ORF8_1	ORF8	P35613	Basigin OS=Homo sapiens OX=9606 GN=BSG PE=1 SV=2	BSG	0	45.184	18	6	10	6	1	385	42.2	5.66	233	6
ORF8_1	ORF8	Q15293	Reticulocalbin-1 OS=Homo sapiens OX=9606 GN=RCN1 PE=1 SV=1	RCN1	0	45.118	29	6	7	6	1	331	38.9	5	246	6
ORF8_1	ORF8	P30041	Peroxiredoxin-6 OS=Homo sapiens OX=9606 GN=PRDX6 PE=1 SV=3	PRDX6	0	45.002	38	8	11	8	1	224	25	6.38	184	8
ORF8_1	ORF8	Q96F07	Cytoplasmic FMR1-interacting protein 2 OS=Homo sapiens OX=9606 GN=CYFIP2 PE=1 SV=2	CYFIP2	0	44.911	9	10	11	2	1	1278	148.3	7.31	181	10
ORF8_1	ORF8	O60231	Pre-mRNA-splicing factor ATP-dependent RNA helicase DHX16 OS=Homo sapiens OX=9606 GN=DHX16 PE=1 SV=2	DHX16	0	44.833	13	11	12	10	1	1041	119.2	6.8	107	11
ORF8_1	ORF8	Q9UHD8	Septin-9 OS=Homo sapiens OX=9606 GN=SEPTIN9 PE=1 SV=2	SEPTIN9	0	44.72	19	10	12	10	1	586	65.4	8.97	272	10
ORF8_1	ORF8	Q15758	Neutral amino acid transporter B(0) OS=Homo sapiens OX=9606 GN=SLC1A5 PE=1 SV=2	SLC1A5	0	44.505	19	8	8	8	1	541	56.6	5.48	245	8
ORF8_1	ORF8	O14929	Histone acetyltransferase type B catalytic subunit OS=Homo sapiens OX=9606 GN=HAT1 PE=1 SV=1	HAT1	0	44.455	22	5	6	5	1	419	49.5	5.69	207	5
ORF8_1	ORF8	Q9H974	Queuine tRNA-ribosyltransferase accessory subunit 2 OS=Homo sapiens OX=9606 GN=QTRT2 PE=1 SV=1	QTRT2	0	44.415	21	6	8	6	1	415	46.7	6.81	202	6
ORF8_1	ORF8	P62136	Serine/threonine-protein phosphatase PP1-alpha catalytic subunit OS=Homo sapiens OX=9606 GN=PPP1CA PE=1 SV=1	PPP1CA	0	44.38	22	7	10	3	1	330	37.5	6.33	195	7
ORF8_1	ORF8	Q9Y2H6	Fibronectin type-III domain-containing protein 3A OS=Homo sapiens OX=9606 GN=FNDC3A PE=1 SV=4	FNDC3A	0	44.335	10	9	10	9	1	1198	131.8	6.71	215	9
ORF8_1	ORF8	Q9GZS3	WD repeat-containing protein 61 OS=Homo sapiens OX=9606 GN=WDR61 PE=1 SV=1	WDR61	0	44.235	35	7	10	7	1	305	33.6	5.47	147	7
ORF8_1	ORF8	O43505	Beta-1,4-glucuronyltransferase 1 OS=Homo sapiens OX=9606 GN=B4GAT1 PE=1 SV=1	B4GAT1	0	44.137	18	4	5	4	1	415	47.1	7.2	255	4
ORF8_1	ORF8	Q96AB3	Isochorismatase domain-containing protein 2 OS=Homo sapiens OX=9606 GN=ISOC2 PE=1 SV=1	ISOC2	0	44.125	47	4	7	4	1	205	22.3	7.77	254	4
ORF8_1	ORF8	Q9HC21	Mitochondrial thiamine pyrophosphate carrier OS=Homo sapiens OX=9606 GN=SLC25A19 PE=1 SV=1	SLC25A19	0	44.085	32	9	12	9	1	320	35.5	9.55	211	9
ORF8_1	ORF8	Q9P0J1	[Pyruvate dehydrogenase [acetyl-transferring]]-phosphatase 1, mitochondrial OS=Homo sapiens OX=9606 GN=PDP1 PE=1 SV=3	PDP1	0	43.98	23	10	12	10	1	537	61	6.67	211	10
ORF8_1	ORF8	P20042	Eukaryotic translation initiation factor 2 subunit 2 OS=Homo sapiens OX=9606 GN=EIF2S2 PE=1 SV=2	EIF2S2	0	43.919	27	10	10	10	1	333	38.4	5.8	198	10
ORF8_1	ORF8	P30876	DNA-directed RNA polymerase II subunit RPB2 OS=Homo sapiens OX=9606 GN=POLR2B PE=1 SV=1	POLR2B	0	43.9	10	9	11	9	1	1174	133.8	6.87	108	9
ORF8_1	ORF8	Q9NRN7	L-aminoadipate-semialdehyde dehydrogenase-phosphopantetheinyl transferase OS=Homo sapiens OX=9606 GN=AASDHPPT PE=1 SV=2	AASDHPPT	0	43.88	28	9	13	9	1	309	35.8	6.8	179	9
ORF8_1	ORF8	P54577	Tyrosine--tRNA ligase, cytoplasmic OS=Homo sapiens OX=9606 GN=YARS1 PE=1 SV=4	YARS1	0	43.871	24	10	11	10	1	528	59.1	7.05	131	10
ORF8_1	ORF8	P34897	Serine hydroxymethyltransferase, mitochondrial OS=Homo sapiens OX=9606 GN=SHMT2 PE=1 SV=3	SHMT2	0	43.867	21	9	11	8	1	504	56	8.53	274	9
ORF8_1	ORF8	Q86YB8	ERO1-like protein beta OS=Homo sapiens OX=9606 GN=ERO1B PE=1 SV=2	ERO1B	0	43.862	22	9	12	7	1	467	53.5	7.99	225	9
ORF8_1	ORF8	P36873	Serine/threonine-protein phosphatase PP1-gamma catalytic subunit OS=Homo sapiens OX=9606 GN=PPP1CC PE=1 SV=1	PPP1CC	0	43.855	21	6	9	2	1	323	37	6.54	275	6
ORF8_1	ORF8	Q7Z3U7	Protein MON2 homolog OS=Homo sapiens OX=9606 GN=MON2 PE=1 SV=3	MON2	0	43.85	9	13	13	13	1	1717	190.2	6.06	218	13
ORF8_1	ORF8	P78346	Ribonuclease P protein subunit p30 OS=Homo sapiens OX=9606 GN=RPP30 PE=1 SV=1	RPP30	0	43.822	45	10	13	10	1	268	29.3	8.91	168	10
ORF8_1	ORF8	P35611	Alpha-adducin OS=Homo sapiens OX=9606 GN=ADD1 PE=1 SV=2	ADD1	0	43.766	14	7	8	6	1	737	80.9	5.83	224	7
ORF8_1	ORF8	Q9BTE3	Mini-chromosome maintenance complex-binding protein OS=Homo sapiens OX=9606 GN=MCMBP PE=1 SV=2	MCMBP	0	43.755	14	7	12	7	1	642	72.9	5.87	162	7
ORF8_1	ORF8	P26639	Threonine--tRNA ligase 1, cytoplasmic OS=Homo sapiens OX=9606 GN=TARS1 PE=1 SV=3	TARS1	0	43.675	14	9	11	9	1	723	83.4	6.67	230	9
ORF8_1	ORF8	P05067	Amyloid-beta precursor protein OS=Homo sapiens OX=9606 GN=APP PE=1 SV=3	APP	0	43.612	12	8	9	8	1	770	86.9	4.82	174	8
ORF8_1	ORF8	O95340	Bifunctional 3'-phosphoadenosine 5'-phosphosulfate synthase 2 OS=Homo sapiens OX=9606 GN=PAPSS2 PE=1 SV=2	PAPSS2	0	43.427	15	7	9	7	1	614	69.5	8.03	248	7
ORF8_1	ORF8	Q8WUM4	Programmed cell death 6-interacting protein OS=Homo sapiens OX=9606 GN=PDCD6IP PE=1 SV=1	PDCD6IP	0	43.378	14	10	10	10	1	868	96	6.52	180	10
ORF8_1	ORF8	Q15042	Rab3 GTPase-activating protein catalytic subunit OS=Homo sapiens OX=9606 GN=RAB3GAP1 PE=1 SV=3	RAB3GAP1	0	43.321	13	9	9	9	1	981	110.5	5.55	143	9
ORF8_1	ORF8	O00462	Beta-mannosidase OS=Homo sapiens OX=9606 GN=MANBA PE=1 SV=3	MANBA	0	43.299	14	11	11	11	1	879	100.8	5.52	192	11
ORF8_1	ORF8	Q71RC2	La-related protein 4 OS=Homo sapiens OX=9606 GN=LARP4 PE=1 SV=3	LARP4	0	43.228	18	9	11	9	1	724	80.5	6.61	222	9
ORF8_1	ORF8	O43776	Asparagine--tRNA ligase, cytoplasmic OS=Homo sapiens OX=9606 GN=NARS1 PE=1 SV=1	NARS1	0	43.174	18	8	8	8	1	548	62.9	6.25	184	8
ORF8_1	ORF8	Q8NCA5	Protein FAM98A OS=Homo sapiens OX=9606 GN=FAM98A PE=1 SV=2	FAM98A	0	43.17	21	7	8	5	1	518	55.2	8.95	171	7
ORF8_1	ORF8	Q96KR1	Zinc finger RNA-binding protein OS=Homo sapiens OX=9606 GN=ZFR PE=1 SV=2	ZFR	0	43.169	9	6	7	6	1	1074	116.9	9.04	287	6
ORF8_1	ORF8	Q99816	Tumor susceptibility gene 101 protein OS=Homo sapiens OX=9606 GN=TSG101 PE=1 SV=2	TSG101	0	43.047	29	10	11	10	1	390	43.9	6.46	252	10
ORF8_1	ORF8	Q8WU90	Zinc finger CCCH domain-containing protein 15 OS=Homo sapiens OX=9606 GN=ZC3H15 PE=1 SV=1	ZC3H15	0	42.982	24	9	10	9	1	426	48.6	5.31	188	9
ORF8_1	ORF8	O95373	Importin-7 OS=Homo sapiens OX=9606 GN=IPO7 PE=1 SV=1	IPO7	0	42.916	11	8	8	8	1	1038	119.4	4.82	165	8
ORF8_1	ORF8	Q14684	Ribosomal RNA processing protein 1 homolog B OS=Homo sapiens OX=9606 GN=RRP1B PE=1 SV=3	RRP1B	0	42.867	15	9	10	9	1	758	84.4	9.76	194	9
ORF8_1	ORF8	Q52LJ0	Protein FAM98B OS=Homo sapiens OX=9606 GN=FAM98B PE=1 SV=2	FAM98B	0	42.518	15	5	7	3	1	433	45.5	8.69	213	5
ORF8_1	ORF8	Q9Y266	Nuclear migration protein nudC OS=Homo sapiens OX=9606 GN=NUDC PE=1 SV=1	NUDC	0	42.355	29	8	11	8	1	331	38.2	5.38	177	8
ORF8_1	ORF8	Q9Y678	Coatomer subunit gamma-1 OS=Homo sapiens OX=9606 GN=COPG1 PE=1 SV=1	COPG1	0	42.345	17	11	11	9	1	874	97.7	5.47	182	11
ORF8_1	ORF8	A6NDG6	Glycerol-3-phosphate phosphatase OS=Homo sapiens OX=9606 GN=PGP PE=1 SV=1	PGP	0	42.344	41	9	12	9	1	321	34	6.14	161	9
ORF8_1	ORF8	P09661	U2 small nuclear ribonucleoprotein A' OS=Homo sapiens OX=9606 GN=SNRPA1 PE=1 SV=2	SNRPA1	0	42.33	36	9	10	9	1	255	28.4	8.62	248	9
ORF8_1	ORF8	Q9H0S4	Probable ATP-dependent RNA helicase DDX47 OS=Homo sapiens OX=9606 GN=DDX47 PE=1 SV=1	DDX47	0	42.268	19	6	8	6	1	455	50.6	9.1	374	6
ORF8_1	ORF8	Q96I59	Probable asparagine--tRNA ligase, mitochondrial OS=Homo sapiens OX=9606 GN=NARS2 PE=1 SV=3	NARS2	0	42.201	19	9	11	9	1	477	54.1	7.24	155	9
ORF8_1	ORF8	O43809	Cleavage and polyadenylation specificity factor subunit 5 OS=Homo sapiens OX=9606 GN=NUDT21 PE=1 SV=1	NUDT21	0	42.178	40	8	9	8	1	227	26.2	8.82	272	8
ORF8_1	ORF8	O15228	Dihydroxyacetone phosphate acyltransferase OS=Homo sapiens OX=9606 GN=GNPAT PE=1 SV=1	GNPAT	0	42.039	17	7	7	7	1	680	77.1	6.57	197	7
ORF8_1	ORF8	Q8NF37	Lysophosphatidylcholine acyltransferase 1 OS=Homo sapiens OX=9606 GN=LPCAT1 PE=1 SV=2	LPCAT1	0	42.004	15	9	11	9	1	534	59.1	6.02	152	9
ORF8_1	ORF8	P25685	DnaJ homolog subfamily B member 1 OS=Homo sapiens OX=9606 GN=DNAJB1 PE=1 SV=4	DNAJB1	0	41.976	32	11	14	11	1	340	38	8.63	228	11
ORF8_1	ORF8	Q9P2M7	Cingulin OS=Homo sapiens OX=9606 GN=CGN PE=1 SV=2	CGN	0	41.938	8	8	9	8	1	1197	136.3	5.54	178	8
ORF8_1	ORF8	Q9Y2X3	Nucleolar protein 58 OS=Homo sapiens OX=9606 GN=NOP58 PE=1 SV=1	NOP58	0	41.874	22	8	10	8	1	529	59.5	8.92	139	8
ORF8_1	ORF8	P08069	Insulin-like growth factor 1 receptor OS=Homo sapiens OX=9606 GN=IGF1R PE=1 SV=1	IGF1R	0	41.71	13	13	13	10	1	1367	154.7	5.8	149	13
ORF8_1	ORF8	Q8TES7	Fas-binding factor 1 OS=Homo sapiens OX=9606 GN=FBF1 PE=1 SV=2	FBF1	0	41.701	12	9	9	9	1	1133	125.4	7.08	291	9
ORF8_1	ORF8	P11274	Breakpoint cluster region protein OS=Homo sapiens OX=9606 GN=BCR PE=1 SV=2	BCR	0	41.684	12	9	10	9	1	1271	142.7	7.03	71	9
ORF8_1	ORF8	Q9H4B6	Protein salvador homolog 1 OS=Homo sapiens OX=9606 GN=SAV1 PE=1 SV=2	SAV1	0	41.624	21	7	10	7	1	383	44.6	9.09	124	7
ORF8_1	ORF8	P62140	Serine/threonine-protein phosphatase PP1-beta catalytic subunit OS=Homo sapiens OX=9606 GN=PPP1CB PE=1 SV=3	PPP1CB	0	41.551	25	7	9	3	1	327	37.2	6.19	177	7
ORF8_1	ORF8	Q13418	Integrin-linked protein kinase OS=Homo sapiens OX=9606 GN=ILK PE=1 SV=2	ILK	0	41.263	17	7	9	7	1	452	51.4	8.07	229	7
ORF8_1	ORF8	Q2M3V2	Ankyrin repeat domain-containing protein SOWAHA OS=Homo sapiens OX=9606 GN=SOWAHA PE=1 SV=3	SOWAHA	0	41.244	23	7	9	7	1	549	57.4	10.18	100	7
ORF8_1	ORF8	Q9UHJ6	Sedoheptulokinase OS=Homo sapiens OX=9606 GN=SHPK PE=1 SV=3	SHPK	0	41.195	19	6	7	6	1	478	51.5	6.83	237	6
ORF8_1	ORF8	Q9NVH0	Exonuclease 3'-5' domain-containing protein 2 OS=Homo sapiens OX=9606 GN=EXD2 PE=1 SV=2	EXD2	0	41.194	20	10	10	10	1	621	70.3	8.32	200	10
ORF8_1	ORF8	Q8NG27	E3 ubiquitin-protein ligase Praja-1 OS=Homo sapiens OX=9606 GN=PJA1 PE=1 SV=2	PJA1	0	41.18	15	5	7	4	1	643	71	5.17	136	5
ORF8_1	ORF8	Q96GD4	Aurora kinase B OS=Homo sapiens OX=9606 GN=AURKB PE=1 SV=3	AURKB	0	41.118	31	9	11	7	1	344	39.3	9.29	189	9
ORF8_1	ORF8	Q9Y2W1	Thyroid hormone receptor-associated protein 3 OS=Homo sapiens OX=9606 GN=THRAP3 PE=1 SV=2	THRAP3	0	41.116	13	10	11	10	1	955	108.6	10.15	168	10
ORF8_1	ORF8	P09110	3-ketoacyl-CoA thiolase, peroxisomal OS=Homo sapiens OX=9606 GN=ACAA1 PE=1 SV=2	ACAA1	0	41.052	23	6	7	6	1	424	44.3	8.44	190	6
ORF8_1	ORF8	Q8NG31	Kinetochore scaffold 1 OS=Homo sapiens OX=9606 GN=KNL1 PE=1 SV=3	KNL1	0	41.036	5	8	9	8	1	2342	265.2	5.47	188	8
ORF8_1	ORF8	P17612	cAMP-dependent protein kinase catalytic subunit alpha OS=Homo sapiens OX=9606 GN=PRKACA PE=1 SV=2	PRKACA	0	41.028	23	8	9	8	1	351	40.6	8.79	173	8
ORF8_1	ORF8	P40763	Signal transducer and activator of transcription 3 OS=Homo sapiens OX=9606 GN=STAT3 PE=1 SV=2	STAT3	0	40.975	12	6	8	6	1	770	88	6.3	180	6
ORF8_1	ORF8	Q9NZ01	Very-long-chain enoyl-CoA reductase OS=Homo sapiens OX=9606 GN=TECR PE=1 SV=1	TECR	0	40.939	19	7	12	7	1	308	36	9.45	160	7
ORF8_1	ORF8	P61313	60S ribosomal protein L15 OS=Homo sapiens OX=9606 GN=RPL15 PE=1 SV=2	RPL15	0	40.904	34	7	13	7	1	204	24.1	11.62	209	7
ORF8_1	ORF8	P55209	Nucleosome assembly protein 1-like 1 OS=Homo sapiens OX=9606 GN=NAP1L1 PE=1 SV=1	NAP1L1	0	40.901	15	5	6	3	1	391	45.3	4.46	272	5
ORF8_1	ORF8	Q05193	Dynamin-1 OS=Homo sapiens OX=9606 GN=DNM1 PE=1 SV=2	DNM1	0	40.81	10	9	11	3	1	864	97.3	7.17	194	9
ORF8_1	ORF8	Q9Y6G9	Cytoplasmic dynein 1 light intermediate chain 1 OS=Homo sapiens OX=9606 GN=DYNC1LI1 PE=1 SV=3	DYNC1LI1	0	40.752	15	7	10	7	1	523	56.5	6.42	127	7
ORF8_1	ORF8	P35249	Replication factor C subunit 4 OS=Homo sapiens OX=9606 GN=RFC4 PE=1 SV=2	RFC4	0	40.708	29	9	12	9	1	363	39.7	8.02	230	9
ORF8_1	ORF8	P47755	F-actin-capping protein subunit alpha-2 OS=Homo sapiens OX=9606 GN=CAPZA2 PE=1 SV=3	CAPZA2	0	40.623	38	8	10	5	1	286	32.9	5.85	225	8
ORF8_1	ORF8	P24539	ATP synthase F(0) complex subunit B1, mitochondrial OS=Homo sapiens OX=9606 GN=ATP5PB PE=1 SV=2	ATP5PB	0	40.586	36	8	10	8	1	256	28.9	9.36	156	8
ORF8_1	ORF8	O14744	Protein arginine N-methyltransferase 5 OS=Homo sapiens OX=9606 GN=PRMT5 PE=1 SV=4	PRMT5	0	40.567	17	10	10	10	1	637	72.6	6.29	184	10
ORF8_1	ORF8	Q9UKF6	Cleavage and polyadenylation specificity factor subunit 3 OS=Homo sapiens OX=9606 GN=CPSF3 PE=1 SV=1	CPSF3	0	40.413	22	10	11	10	1	684	77.4	5.6	136	10
ORF8_1	ORF8	Q5JTH9	RRP12-like protein OS=Homo sapiens OX=9606 GN=RRP12 PE=1 SV=2	RRP12	0	40.4	8	8	9	8	1	1297	143.6	8.75	263	8
ORF8_1	ORF8	Q96PC5	Melanoma inhibitory activity protein 2 OS=Homo sapiens OX=9606 GN=MIA2 PE=1 SV=4	MIA2	0	40.201	6	7	9	7	1	1412	159.7	4.69	230	7
ORF8_1	ORF8	Q9BUJ2	Heterogeneous nuclear ribonucleoprotein U-like protein 1 OS=Homo sapiens OX=9606 GN=HNRNPUL1 PE=1 SV=2	HNRNPUL1	0	40.157	15	10	11	10	1	856	95.7	6.92	148	10
ORF8_1	ORF8	Q5VT52	Regulation of nuclear pre-mRNA domain-containing protein 2 OS=Homo sapiens OX=9606 GN=RPRD2 PE=1 SV=1	RPRD2	0	40.073	11	10	10	10	1	1461	155.9	7.42	98	10
ORF8_1	ORF8	P08865	40S ribosomal protein SA OS=Homo sapiens OX=9606 GN=RPSA PE=1 SV=4	RPSA	0	40.069	35	9	11	9	1	295	32.8	4.87	188	9
ORF8_1	ORF8	P48047	ATP synthase subunit O, mitochondrial OS=Homo sapiens OX=9606 GN=ATP5PO PE=1 SV=1	ATP5PO	0	40.066	38	6	8	6	1	213	23.3	9.96	261	6
ORF8_1	ORF8	Q13895	Bystin OS=Homo sapiens OX=9606 GN=BYSL PE=1 SV=3	BYSL	0	40.012	29	9	10	9	1	437	49.6	8.12	218	9
ORF8_1	ORF8	Q5VYK3	Proteasome adapter and scaffold protein ECM29 OS=Homo sapiens OX=9606 GN=ECPAS PE=1 SV=2	ECPAS	0	39.899	7	11	11	11	1	1845	204.2	7.12	126	11
ORF8_1	ORF8	P07910	Heterogeneous nuclear ribonucleoproteins C1/C2 OS=Homo sapiens OX=9606 GN=HNRNPC PE=1 SV=4	HNRNPC	0	39.825	24	7	11	7	1	306	33.7	5.08	348	7
ORF8_1	ORF8	O00303	Eukaryotic translation initiation factor 3 subunit F OS=Homo sapiens OX=9606 GN=EIF3F PE=1 SV=1	EIF3F	0	39.797	28	8	9	8	1	357	37.5	5.45	221	8
ORF8_1	ORF8	Q13043	Serine/threonine-protein kinase 4 OS=Homo sapiens OX=9606 GN=STK4 PE=1 SV=2	STK4	0	39.721	23	9	11	4	1	487	55.6	5.07	213	9
ORF8_1	ORF8	P22413	Ectonucleotide pyrophosphatase/phosphodiesterase family member 1 OS=Homo sapiens OX=9606 GN=ENPP1 PE=1 SV=2	ENPP1	0	39.709	8	6	8	6	1	925	104.9	7.14	185	6
ORF8_1	ORF8	P23526	Adenosylhomocysteinase OS=Homo sapiens OX=9606 GN=AHCY PE=1 SV=4	AHCY	0	39.705	24	8	9	8	1	432	47.7	6.34	224	8
ORF8_1	ORF8	Q7Z4W1	L-xylulose reductase OS=Homo sapiens OX=9606 GN=DCXR PE=1 SV=2	DCXR	0	39.703	23	3	4	3	1	244	25.9	8.1	227	3
ORF8_1	ORF8	O14818	Proteasome subunit alpha type-7 OS=Homo sapiens OX=9606 GN=PSMA7 PE=1 SV=1	PSMA7	0	39.657	29	6	9	6	1	248	27.9	8.46	130	6
ORF8_1	ORF8	P10909	Clusterin OS=Homo sapiens OX=9606 GN=CLU PE=1 SV=1	CLU	0	39.601	16	7	8	7	1	449	52.5	6.27	178	7
ORF8_1	ORF8	O15226	NF-kappa-B-repressing factor OS=Homo sapiens OX=9606 GN=NKRF PE=1 SV=2	NKRF	0	39.585	13	9	11	9	1	690	77.6	8.79	197	9
ORF8_1	ORF8	O43823	A-kinase anchor protein 8 OS=Homo sapiens OX=9606 GN=AKAP8 PE=1 SV=1	AKAP8	0	39.571	10	6	9	6	1	692	76.1	5.15	189	6
ORF8_1	ORF8	Q15118	[Pyruvate dehydrogenase (acetyl-transferring)] kinase isozyme 1, mitochondrial OS=Homo sapiens OX=9606 GN=PDK1 PE=1 SV=1	PDK1	0	39.536	25	7	7	7	1	436	49.2	8.81	121	7
ORF8_1	ORF8	Q96F45	Zinc finger protein 503 OS=Homo sapiens OX=9606 GN=ZNF503 PE=1 SV=1	ZNF503	0	39.529	14	7	8	5	1	646	62.5	8.7	205	7
ORF8_1	ORF8	Q16513	Serine/threonine-protein kinase N2 OS=Homo sapiens OX=9606 GN=PKN2 PE=1 SV=1	PKN2	0	39.502	12	10	12	10	1	984	112	6.3	278	10
ORF8_1	ORF8	P22087	rRNA 2'-O-methyltransferase fibrillarin OS=Homo sapiens OX=9606 GN=FBL PE=1 SV=2	FBL	0	39.453	34	7	8	7	1	321	33.8	10.18	214	7
ORF8_1	ORF8	Q92791	Endoplasmic reticulum protein SC65 OS=Homo sapiens OX=9606 GN=P3H4 PE=1 SV=1	P3H4	0	39.449	25	9	12	9	1	437	50.3	4.77	263	9
ORF8_1	ORF8	O75146	Huntingtin-interacting protein 1-related protein OS=Homo sapiens OX=9606 GN=HIP1R PE=1 SV=2	HIP1R	0	39.444	10	7	7	7	1	1068	119.3	6.67	216	7
ORF8_1	ORF8	Q16555	Dihydropyrimidinase-related protein 2 OS=Homo sapiens OX=9606 GN=DPYSL2 PE=1 SV=1	DPYSL2	0	39.393	18	7	8	5	1	572	62.3	6.38	230	7
ORF8_1	ORF8	Q8TEQ6	Gem-associated protein 5 OS=Homo sapiens OX=9606 GN=GEMIN5 PE=1 SV=3	GEMIN5	0	39.372	7	9	10	9	1	1508	168.5	6.62	190	9
ORF8_1	ORF8	Q9UKL0	REST corepressor 1 OS=Homo sapiens OX=9606 GN=RCOR1 PE=1 SV=2	RCOR1	0	39.338	18	6	8	5	1	485	53.3	7.03	235	6
ORF8_1	ORF8	Q9UHI6	Probable ATP-dependent RNA helicase DDX20 OS=Homo sapiens OX=9606 GN=DDX20 PE=1 SV=2	DDX20	0	39.271	15	9	10	9	1	824	92.2	6.95	133	9
ORF8_1	ORF8	O95163	Elongator complex protein 1 OS=Homo sapiens OX=9606 GN=ELP1 PE=1 SV=3	ELP1	0	39.218	10	10	11	10	1	1332	150.2	5.94	136	10
ORF8_1	ORF8	O75175	CCR4-NOT transcription complex subunit 3 OS=Homo sapiens OX=9606 GN=CNOT3 PE=1 SV=1	CNOT3	0	39.192	11	7	9	7	1	753	81.8	6.2	251	7
ORF8_1	ORF8	P56962	Syntaxin-17 OS=Homo sapiens OX=9606 GN=STX17 PE=1 SV=2	STX17	0	39.185	34	6	6	6	1	302	33.4	6.57	233	6
ORF8_1	ORF8	Q8NB15	Zinc finger protein 511 OS=Homo sapiens OX=9606 GN=ZNF511 PE=1 SV=2	ZNF511	0	39.146	22	4	6	4	1	252	28.2	7.66	163	4
ORF8_1	ORF8	P27635	60S ribosomal protein L10 OS=Homo sapiens OX=9606 GN=RPL10 PE=1 SV=4	RPL10	0	39.114	27	8	14	8	1	214	24.6	10.08	256	8
ORF8_1	ORF8	Q9BXP5	Serrate RNA effector molecule homolog OS=Homo sapiens OX=9606 GN=SRRT PE=1 SV=1	SRRT	0	39.064	12	8	10	8	1	876	100.6	5.96	178	8
ORF8_1	ORF8	Q9UGU0	Transcription factor 20 OS=Homo sapiens OX=9606 GN=TCF20 PE=1 SV=3	TCF20	0	39.054	8	8	9	8	1	1960	211.6	9.04	154	8
ORF8_1	ORF8	Q9NQ79	Cartilage acidic protein 1 OS=Homo sapiens OX=9606 GN=CRTAC1 PE=1 SV=2	CRTAC1	0	39.005	13	7	8	7	1	661	71.4	5.12	170	7
ORF8_1	ORF8	Q15418	Ribosomal protein S6 kinase alpha-1 OS=Homo sapiens OX=9606 GN=RPS6KA1 PE=1 SV=2	RPS6KA1	0	38.938	17	9	10	7	1	735	82.7	7.83	103	9
ORF8_1	ORF8	P47756	F-actin-capping protein subunit beta OS=Homo sapiens OX=9606 GN=CAPZB PE=1 SV=4	CAPZB	0	38.917	25	6	9	6	1	277	31.3	5.59	265	6
ORF8_1	ORF8	Q86UE4	Protein LYRIC OS=Homo sapiens OX=9606 GN=MTDH PE=1 SV=2	MTDH	0	38.896	20	8	8	8	1	582	63.8	9.32	192	8
ORF8_1	ORF8	P78316	Nucleolar protein 14 OS=Homo sapiens OX=9606 GN=NOP14 PE=1 SV=3	NOP14	0	38.711	14	10	11	10	1	857	97.6	7.58	190	10
ORF8_1	ORF8	Q00013	55 kDa erythrocyte membrane protein OS=Homo sapiens OX=9606 GN=MPP1 PE=1 SV=2	MPP1	0	38.562	19	7	10	7	1	466	52.3	7.37	184	7
ORF8_1	ORF8	Q12797	Aspartyl/asparaginyl beta-hydroxylase OS=Homo sapiens OX=9606 GN=ASPH PE=1 SV=3	ASPH	0	38.517	19	10	11	10	1	758	85.8	5.01	153	10
ORF8_1	ORF8	Q9Y2Z0	Protein SGT1 homolog OS=Homo sapiens OX=9606 GN=SUGT1 PE=1 SV=3	SUGT1	0	38.49	22	6	8	6	1	365	41	5.16	175	6
ORF8_1	ORF8	Q53H96	Pyrroline-5-carboxylate reductase 3 OS=Homo sapiens OX=9606 GN=PYCR3 PE=1 SV=3	PYCR3	0	38.479	22	5	9	5	1	274	28.6	7.72	160	5
ORF8_1	ORF8	Q9BZH6	WD repeat-containing protein 11 OS=Homo sapiens OX=9606 GN=WDR11 PE=1 SV=1	WDR11	0	38.455	8	8	9	8	1	1224	136.6	6.92	217	8
ORF8_1	ORF8	Q15637	Splicing factor 1 OS=Homo sapiens OX=9606 GN=SF1 PE=1 SV=4	SF1	0	38.452	16	7	10	7	1	639	68.3	8.98	364	7
ORF8_1	ORF8	Q8N2K0	Lysophosphatidylserine lipase ABHD12 OS=Homo sapiens OX=9606 GN=ABHD12 PE=1 SV=2	ABHD12	0	38.448	24	7	8	7	1	398	45.1	8.65	135	7
ORF8_1	ORF8	Q5K4L6	Solute carrier family 27 member 3 OS=Homo sapiens OX=9606 GN=SLC27A3 PE=1 SV=4	SLC27A3	0	38.417	16	8	8	8	1	683	73.5	7.09	220	8
ORF8_1	ORF8	P35637	RNA-binding protein FUS OS=Homo sapiens OX=9606 GN=FUS PE=1 SV=1	FUS	0	38.405	14	6	8	5	1	526	53.4	9.36	140	6
ORF8_1	ORF8	Q9NYK5	39S ribosomal protein L39, mitochondrial OS=Homo sapiens OX=9606 GN=MRPL39 PE=1 SV=3	MRPL39	0	38.338	26	7	11	7	1	338	38.7	7.65	200	7
ORF8_1	ORF8	Q96NB2	Sideroflexin-2 OS=Homo sapiens OX=9606 GN=SFXN2 PE=1 SV=2	SFXN2	0	38.331	23	8	9	8	1	322	36.2	9.41	164	8
ORF8_1	ORF8	Q5HYI8	Rab-like protein 3 OS=Homo sapiens OX=9606 GN=RABL3 PE=1 SV=1	RABL3	0	38.303	34	7	9	7	1	236	26.4	7.11	149	7
ORF8_1	ORF8	Q8WXF1	Paraspeckle component 1 OS=Homo sapiens OX=9606 GN=PSPC1 PE=1 SV=1	PSPC1	0	38.287	18	9	10	9	1	523	58.7	6.67	188	9
ORF8_1	ORF8	Q3SY69	Mitochondrial 10-formyltetrahydrofolate dehydrogenase OS=Homo sapiens OX=9606 GN=ALDH1L2 PE=1 SV=2	ALDH1L2	0	38.232	12	9	10	9	1	923	101.7	6.52	119	9
ORF8_1	ORF8	Q9NTJ5	Phosphatidylinositol-3-phosphatase SAC1 OS=Homo sapiens OX=9606 GN=SACM1L PE=1 SV=2	SACM1L	0	38.183	19	11	11	11	1	587	66.9	7.12	144	11
ORF8_1	ORF8	Q6UXV4	MICOS complex subunit MIC27 OS=Homo sapiens OX=9606 GN=APOOL PE=1 SV=1	APOOL	0	38.172	23	5	6	5	1	268	29.1	9.52	222	5
ORF8_1	ORF8	Q96I25	Splicing factor 45 OS=Homo sapiens OX=9606 GN=RBM17 PE=1 SV=1	RBM17	0	38.129	15	5	7	4	1	401	44.9	5.97	260	5
ORF8_1	ORF8	P42025	Beta-centractin OS=Homo sapiens OX=9606 GN=ACTR1B PE=1 SV=1	ACTR1B	0	38.062	30	7	10	1	1	376	42.3	6.4	253	7
ORF8_1	ORF8	O15409	Forkhead box protein P2 OS=Homo sapiens OX=9606 GN=FOXP2 PE=1 SV=2	FOXP2	0	38.012	12	6	8	6	1	715	79.9	6.52	177	6
ORF8_1	ORF8	O75569	Interferon-inducible double-stranded RNA-dependent protein kinase activator A OS=Homo sapiens OX=9606 GN=PRKRA PE=1 SV=1	PRKRA	0	38.009	28	6	8	6	1	313	34.4	8.41	114	6
ORF8_1	ORF8	P53992	Protein transport protein Sec24C OS=Homo sapiens OX=9606 GN=SEC24C PE=1 SV=3	SEC24C	0	38.005	11	7	8	7	1	1094	118.2	7.06	204	7
ORF8_1	ORF8	P34932	Heat shock 70 kDa protein 4 OS=Homo sapiens OX=9606 GN=HSPA4 PE=1 SV=4	HSPA4	0	37.914	12	8	10	6	1	840	94.3	5.19	165	8
ORF8_1	ORF8	Q86TB9	Protein PAT1 homolog 1 OS=Homo sapiens OX=9606 GN=PATL1 PE=1 SV=2	PATL1	0	37.886	15	9	9	9	1	770	86.8	6.67	196	9
ORF8_1	ORF8	O00268	Transcription initiation factor TFIID subunit 4 OS=Homo sapiens OX=9606 GN=TAF4 PE=1 SV=2	TAF4	0	37.848	11	7	7	7	1	1085	110	9.94	158	7
ORF8_1	ORF8	P34896	Serine hydroxymethyltransferase, cytosolic OS=Homo sapiens OX=9606 GN=SHMT1 PE=1 SV=1	SHMT1	0	37.804	20	7	8	6	1	483	53	7.71	137	7
ORF8_1	ORF8	Q9H583	HEAT repeat-containing protein 1 OS=Homo sapiens OX=9606 GN=HEATR1 PE=1 SV=3	HEATR1	0	37.647	6	11	11	11	1	2144	242.2	6.54	168	11
ORF8_1	ORF8	P27361	Mitogen-activated protein kinase 3 OS=Homo sapiens OX=9606 GN=MAPK3 PE=1 SV=4	MAPK3	0	37.559	31	10	12	7	1	379	43.1	6.74	138	10
ORF8_1	ORF8	Q8IYQ7	Threonine synthase-like 1 OS=Homo sapiens OX=9606 GN=THNSL1 PE=1 SV=2	THNSL1	0	37.557	14	9	9	9	1	743	83	7.12	139	9
ORF8_1	ORF8	Q8NBU5	ATPase family AAA domain-containing protein 1 OS=Homo sapiens OX=9606 GN=ATAD1 PE=1 SV=1	ATAD1	0	37.494	39	9	12	9	1	361	40.7	6.9	214	9
ORF8_1	ORF8	P22033	Methylmalonyl-CoA mutase, mitochondrial OS=Homo sapiens OX=9606 GN=MMUT PE=1 SV=4	MMUT	0	37.222	14	7	7	7	1	750	83.1	6.93	130	7
ORF8_1	ORF8	Q05655	Protein kinase C delta type OS=Homo sapiens OX=9606 GN=PRKCD PE=1 SV=2	PRKCD	0	37.171	17	12	13	12	1	676	77.5	7.75	126	12
ORF8_1	ORF8	Q969S9	Ribosome-releasing factor 2, mitochondrial OS=Homo sapiens OX=9606 GN=GFM2 PE=1 SV=1	GFM2	0	37.157	13	8	9	8	1	779	86.5	6.51	166	8
ORF8_1	ORF8	Q9GZR7	ATP-dependent RNA helicase DDX24 OS=Homo sapiens OX=9606 GN=DDX24 PE=1 SV=1	DDX24	0	37.115	9	5	7	5	1	859	96.3	9.06	174	5
ORF8_1	ORF8	P39060	Collagen alpha-1(XVIII) chain OS=Homo sapiens OX=9606 GN=COL18A1 PE=1 SV=5	COL18A1	0	37.07	5	6	7	6	1	1754	178.1	6.01	147	6
ORF8_1	ORF8	Q9P0J7	E3 ubiquitin-protein ligase KCMF1 OS=Homo sapiens OX=9606 GN=KCMF1 PE=1 SV=2	KCMF1	0	37.021	22	5	6	5	1	381	41.9	5.66	235	5
ORF8_1	ORF8	Q9NYY8	FAST kinase domain-containing protein 2, mitochondrial OS=Homo sapiens OX=9606 GN=FASTKD2 PE=1 SV=1	FASTKD2	0	37.013	11	5	6	5	1	710	81.4	8.05	131	5
ORF8_1	ORF8	Q96SK2	Transmembrane protein 209 OS=Homo sapiens OX=9606 GN=TMEM209 PE=1 SV=2	TMEM209	0	36.993	18	5	5	5	1	561	62.9	8.63	214	5
ORF8_1	ORF8	O75521	Enoyl-CoA delta isomerase 2 OS=Homo sapiens OX=9606 GN=ECI2 PE=1 SV=4	ECI2	0	36.747	22	6	8	6	1	394	43.6	9	210	6
ORF8_1	ORF8	Q92973	Transportin-1 OS=Homo sapiens OX=9606 GN=TNPO1 PE=1 SV=2	TNPO1	0	36.735	10	8	9	8	1	898	102.3	4.98	169	8
ORF8_1	ORF8	P51648	Aldehyde dehydrogenase family 3 member A2 OS=Homo sapiens OX=9606 GN=ALDH3A2 PE=1 SV=1	ALDH3A2	0	36.698	17	8	9	8	1	485	54.8	7.88	180	8
ORF8_1	ORF8	Q8N4Q0	Prostaglandin reductase 3 OS=Homo sapiens OX=9606 GN=ZADH2 PE=1 SV=1	ZADH2	0	36.675	28	7	8	7	1	377	40.1	8.18	183	7
ORF8_1	ORF8	Q9P289	Serine/threonine-protein kinase 26 OS=Homo sapiens OX=9606 GN=STK26 PE=1 SV=2	STK26	0	36.582	18	7	10	4	1	416	46.5	5.29	161	7
ORF8_1	ORF8	Q15417	Calponin-3 OS=Homo sapiens OX=9606 GN=CNN3 PE=1 SV=1	CNN3	0	36.513	33	6	7	6	1	329	36.4	6.05	173	6
ORF8_1	ORF8	P00352	Retinal dehydrogenase 1 OS=Homo sapiens OX=9606 GN=ALDH1A1 PE=1 SV=2	ALDH1A1	0	36.452	23	10	11	8	1	501	54.8	6.73	140	10
ORF8_1	ORF8	Q06481	Amyloid-like protein 2 OS=Homo sapiens OX=9606 GN=APLP2 PE=1 SV=2	APLP2	0	36.355	9	5	6	5	1	763	86.9	4.79	185	5
ORF8_1	ORF8	O94910	Adhesion G protein-coupled receptor L1 OS=Homo sapiens OX=9606 GN=ADGRL1 PE=1 SV=1	ADGRL1	0	36.297	5	5	7	5	1	1474	162.6	6.6	201	5
ORF8_1	ORF8	Q10567	AP-1 complex subunit beta-1 OS=Homo sapiens OX=9606 GN=AP1B1 PE=1 SV=2	AP1B1	0	36.235	14	9	9	3	1	949	104.6	5.06	129	9
ORF8_1	ORF8	Q15024	Exosome complex component RRP42 OS=Homo sapiens OX=9606 GN=EXOSC7 PE=1 SV=3	EXOSC7	0	36.219	23	5	7	5	1	291	31.8	5.19	190	5
ORF8_1	ORF8	Q9NW13	RNA-binding protein 28 OS=Homo sapiens OX=9606 GN=RBM28 PE=1 SV=3	RBM28	0	36.21	13	7	9	7	1	759	85.7	9.22	112	7
ORF8_1	ORF8	Q16630	Cleavage and polyadenylation specificity factor subunit 6 OS=Homo sapiens OX=9606 GN=CPSF6 PE=1 SV=2	CPSF6	0	36.196	11	4	5	4	1	551	59.2	7.15	294	4
ORF8_1	ORF8	Q7L2H7	Eukaryotic translation initiation factor 3 subunit M OS=Homo sapiens OX=9606 GN=EIF3M PE=1 SV=1	EIF3M	0	36.189	17	5	7	5	1	374	42.5	5.63	104	5
ORF8_1	ORF8	Q2NKX8	DNA excision repair protein ERCC-6-like OS=Homo sapiens OX=9606 GN=ERCC6L PE=1 SV=1	ERCC6L	0	36.149	8	8	10	8	1	1250	141	5.31	94	8
ORF8_1	ORF8	P49790	Nuclear pore complex protein Nup153 OS=Homo sapiens OX=9606 GN=NUP153 PE=1 SV=2	NUP153	0	36.147	7	7	7	7	1	1475	153.8	8.73	232	7
ORF8_1	ORF8	P22570	NADPH:adrenodoxin oxidoreductase, mitochondrial OS=Homo sapiens OX=9606 GN=FDXR PE=1 SV=3	FDXR	0	36.127	22	10	10	10	1	491	53.8	8.44	151	10
ORF8_1	ORF8	Q8TD16	Protein bicaudal D homolog 2 OS=Homo sapiens OX=9606 GN=BICD2 PE=1 SV=1	BICD2	0	36.124	16	12	13	12	1	824	93.5	5.44	140	12
ORF8_1	ORF8	Q9ULJ3	Zinc finger and BTB domain-containing protein 21 OS=Homo sapiens OX=9606 GN=ZBTB21 PE=1 SV=2	ZBTB21	0	36.117	11	8	9	8	1	1066	118.8	8.29	110	8
ORF8_1	ORF8	P00558	Phosphoglycerate kinase 1 OS=Homo sapiens OX=9606 GN=PGK1 PE=1 SV=3	PGK1	0	36.111	26	7	8	7	1	417	44.6	8.1	126	7
ORF8_1	ORF8	Q15393	Splicing factor 3B subunit 3 OS=Homo sapiens OX=9606 GN=SF3B3 PE=1 SV=4	SF3B3	0	36.099	8	9	11	9	1	1217	135.5	5.26	188	9
ORF8_1	ORF8	Q9Y4P3	Transducin beta-like protein 2 OS=Homo sapiens OX=9606 GN=TBL2 PE=1 SV=1	TBL2	0	36.086	22	8	8	8	1	447	49.8	9.44	143	8
ORF8_1	ORF8	Q9Y2S7	Polymerase delta-interacting protein 2 OS=Homo sapiens OX=9606 GN=POLDIP2 PE=1 SV=1	POLDIP2	0	36.043	24	7	8	7	1	368	42	8.63	153	7
ORF8_1	ORF8	Q9UHD1	Cysteine and histidine-rich domain-containing protein 1 OS=Homo sapiens OX=9606 GN=CHORDC1 PE=1 SV=2	CHORDC1	0	35.953	19	6	9	6	1	332	37.5	7.87	171	6
ORF8_1	ORF8	Q96CN7	Isochorismatase domain-containing protein 1 OS=Homo sapiens OX=9606 GN=ISOC1 PE=1 SV=3	ISOC1	0	35.952	32	6	7	6	1	298	32.2	7.39	172	6
ORF8_1	ORF8	O14617	AP-3 complex subunit delta-1 OS=Homo sapiens OX=9606 GN=AP3D1 PE=1 SV=1	AP3D1	0	35.909	10	9	9	9	1	1153	130.1	8.48	202	9
ORF8_1	ORF8	Q8N684	Cleavage and polyadenylation specificity factor subunit 7 OS=Homo sapiens OX=9606 GN=CPSF7 PE=1 SV=1	CPSF7	0	35.892	16	5	7	5	1	471	52	8	212	5
ORF8_1	ORF8	O75880	Protein SCO1 homolog, mitochondrial OS=Homo sapiens OX=9606 GN=SCO1 PE=1 SV=1	SCO1	0	35.863	30	5	6	5	1	301	33.8	8.88	78	5
ORF8_1	ORF8	Q15717	ELAV-like protein 1 OS=Homo sapiens OX=9606 GN=ELAVL1 PE=1 SV=2	ELAVL1	0	35.816	25	6	8	6	1	326	36.1	9.17	261	6
ORF8_1	ORF8	P41240	Tyrosine-protein kinase CSK OS=Homo sapiens OX=9606 GN=CSK PE=1 SV=1	CSK	0	35.804	25	11	11	11	1	450	50.7	7.06	156	11
ORF8_1	ORF8	Q14318	Peptidyl-prolyl cis-trans isomerase FKBP8 OS=Homo sapiens OX=9606 GN=FKBP8 PE=1 SV=2	FKBP8	0	35.783	22	7	7	7	1	412	44.5	4.84	257	7
ORF8_1	ORF8	P38606	V-type proton ATPase catalytic subunit A OS=Homo sapiens OX=9606 GN=ATP6V1A PE=1 SV=2	ATP6V1A	0	35.764	22	11	11	11	1	617	68.3	5.52	123	11
ORF8_1	ORF8	Q9Y450	HBS1-like protein OS=Homo sapiens OX=9606 GN=HBS1L PE=1 SV=1	HBS1L	0	35.726	18	8	9	8	1	684	75.4	6.61	154	8
ORF8_1	ORF8	Q9H9A5	CCR4-NOT transcription complex subunit 10 OS=Homo sapiens OX=9606 GN=CNOT10 PE=1 SV=1	CNOT10	0	35.656	14	8	9	8	1	744	82.3	7.78	204	8
ORF8_1	ORF8	P46063	ATP-dependent DNA helicase Q1 OS=Homo sapiens OX=9606 GN=RECQL PE=1 SV=3	RECQL	0	35.45	16	8	8	8	1	649	73.4	7.88	171	8
ORF8_1	ORF8	P00492	Hypoxanthine-guanine phosphoribosyltransferase OS=Homo sapiens OX=9606 GN=HPRT1 PE=1 SV=2	HPRT1	0	35.427	31	6	10	6	1	218	24.6	6.68	290	6
ORF8_1	ORF8	Q969N2	GPI transamidase component PIG-T OS=Homo sapiens OX=9606 GN=PIGT PE=1 SV=1	PIGT	0	35.409	16	8	9	8	1	578	65.7	8.38	88	8
ORF8_1	ORF8	Q9H0B6	Kinesin light chain 2 OS=Homo sapiens OX=9606 GN=KLC2 PE=1 SV=1	KLC2	0	35.404	17	8	9	8	1	622	68.9	7.15	115	8
ORF8_1	ORF8	Q8WVX9	Fatty acyl-CoA reductase 1 OS=Homo sapiens OX=9606 GN=FAR1 PE=1 SV=1	FAR1	0	35.394	17	8	9	8	1	515	59.3	9.17	150	8
ORF8_1	ORF8	Q9UHX1	Poly(U)-binding-splicing factor PUF60 OS=Homo sapiens OX=9606 GN=PUF60 PE=1 SV=1	PUF60	0	35.391	20	7	7	7	1	559	59.8	5.29	114	7
ORF8_1	ORF8	P05198	Eukaryotic translation initiation factor 2 subunit 1 OS=Homo sapiens OX=9606 GN=EIF2S1 PE=1 SV=3	EIF2S1	0	35.327	32	7	8	7	1	315	36.1	5.08	101	7
ORF8_1	ORF8	P55884	Eukaryotic translation initiation factor 3 subunit B OS=Homo sapiens OX=9606 GN=EIF3B PE=1 SV=3	EIF3B	0	35.279	13	8	9	8	1	814	92.4	5	162	8
ORF8_1	ORF8	Q13620	Cullin-4B OS=Homo sapiens OX=9606 GN=CUL4B PE=1 SV=4	CUL4B	0	35.26	11	8	10	8	1	913	103.9	7.37	175	8
ORF8_1	ORF8	P14314	Glucosidase 2 subunit beta OS=Homo sapiens OX=9606 GN=PRKCSH PE=1 SV=2	PRKCSH	0	35.25	19	9	9	9	1	528	59.4	4.41	198	9
ORF8_1	ORF8	Q9P0L0	Vesicle-associated membrane protein-associated protein A OS=Homo sapiens OX=9606 GN=VAPA PE=1 SV=3	VAPA	0	35.196	30	7	10	6	1	249	27.9	8.62	173	7
ORF8_1	ORF8	P21912	Succinate dehydrogenase [ubiquinone] iron-sulfur subunit, mitochondrial OS=Homo sapiens OX=9606 GN=SDHB PE=1 SV=3	SDHB	0	35.195	35	9	11	9	1	280	31.6	8.76	124	9
ORF8_1	ORF8	Q8ND24	RING finger protein 214 OS=Homo sapiens OX=9606 GN=RNF214 PE=1 SV=2	RNF214	0	35.093	15	7	7	7	1	703	77.6	6.95	166	7
ORF8_1	ORF8	O75717	WD repeat and HMG-box DNA-binding protein 1 OS=Homo sapiens OX=9606 GN=WDHD1 PE=1 SV=1	WDHD1	0	35.058	8	8	8	8	1	1129	125.9	5.62	208	8
ORF8_1	ORF8	Q9Y2X9	Zinc finger protein 281 OS=Homo sapiens OX=9606 GN=ZNF281 PE=1 SV=1	ZNF281	0	35.054	9	6	6	6	1	895	96.9	8.48	258	6
ORF8_1	ORF8	Q12904	Aminoacyl tRNA synthase complex-interacting multifunctional protein 1 OS=Homo sapiens OX=9606 GN=AIMP1 PE=1 SV=2	AIMP1	0	35.028	31	6	8	6	1	312	34.3	8.43	107	6
ORF8_1	ORF8	P15289	Arylsulfatase A OS=Homo sapiens OX=9606 GN=ARSA PE=1 SV=3	ARSA	0	35.002	13	5	6	5	1	507	53.6	6.07	245	5
ORF8_1	ORF8	Q9UNE7	E3 ubiquitin-protein ligase CHIP OS=Homo sapiens OX=9606 GN=STUB1 PE=1 SV=2	STUB1	0	34.99	23	7	9	7	1	303	34.8	5.87	124	7
ORF8_1	ORF8	Q96AY3	Peptidyl-prolyl cis-trans isomerase FKBP10 OS=Homo sapiens OX=9606 GN=FKBP10 PE=1 SV=1	FKBP10	0	34.961	18	8	9	8	1	582	64.2	5.62	175	8
ORF8_1	ORF8	Q00535	Cyclin-dependent-like kinase 5 OS=Homo sapiens OX=9606 GN=CDK5 PE=1 SV=3	CDK5	0	34.894	31	8	11	7	1	292	33.3	7.66	206	8
ORF8_1	ORF8	Q6P4I2	WD repeat-containing protein 73 OS=Homo sapiens OX=9606 GN=WDR73 PE=1 SV=1	WDR73	0	34.825	26	8	9	8	1	378	41.7	5.78	201	8
ORF8_1	ORF8	Q7Z7C8	Transcription initiation factor TFIID subunit 8 OS=Homo sapiens OX=9606 GN=TAF8 PE=1 SV=1	TAF8	0	34.821	23	4	5	4	1	310	34.2	6.46	250	4
ORF8_1	ORF8	P04439	HLA class I histocompatibility antigen, A alpha chain OS=Homo sapiens OX=9606 GN=HLA-A PE=1 SV=2	HLA-A	0	34.772	22	7	11	3	1	365	40.8	6	191	7
ORF8_1	ORF8	Q86UK7	E3 ubiquitin-protein ligase ZNF598 OS=Homo sapiens OX=9606 GN=ZNF598 PE=1 SV=1	ZNF598	0	34.73	10	7	9	7	1	904	98.6	8.4	172	7
ORF8_1	ORF8	Q9UH62	Armadillo repeat-containing X-linked protein 3 OS=Homo sapiens OX=9606 GN=ARMCX3 PE=1 SV=1	ARMCX3	0	34.691	26	8	9	8	1	379	42.5	8.37	165	8
ORF8_1	ORF8	Q9HCJ0	Trinucleotide repeat-containing gene 6C protein OS=Homo sapiens OX=9606 GN=TNRC6C PE=1 SV=3	TNRC6C	0	34.66	5	6	8	5	1	1690	175.9	6.96	215	6
ORF8_1	ORF8	Q9BY77	Polymerase delta-interacting protein 3 OS=Homo sapiens OX=9606 GN=POLDIP3 PE=1 SV=2	POLDIP3	0	34.636	20	6	8	6	1	421	46.1	9.99	186	6
ORF8_1	ORF8	Q01130	Serine/arginine-rich splicing factor 2 OS=Homo sapiens OX=9606 GN=SRSF2 PE=1 SV=4	SRSF2	0	34.623	22	4	4	4	1	221	25.5	11.85	217	4
ORF8_1	ORF8	P20839	Inosine-5'-monophosphate dehydrogenase 1 OS=Homo sapiens OX=9606 GN=IMPDH1 PE=1 SV=2	IMPDH1	0	34.49	20	7	7	6	1	514	55.4	6.9	131	7
ORF8_1	ORF8	Q15019	Septin-2 OS=Homo sapiens OX=9606 GN=SEPTIN2 PE=1 SV=1	SEPTIN2	0	34.488	28	7	7	7	1	361	41.5	6.6	141	7
ORF8_1	ORF8	Q15773	Myeloid leukemia factor 2 OS=Homo sapiens OX=9606 GN=MLF2 PE=1 SV=1	MLF2	0	34.453	25	3	6	3	1	248	28.1	6.9	120	3
ORF8_1	ORF8	P78347	General transcription factor II-I OS=Homo sapiens OX=9606 GN=GTF2I PE=1 SV=2	GTF2I	0	34.329	9	7	10	7	1	998	112.3	6.39	156	7
ORF8_1	ORF8	Q15020	Squamous cell carcinoma antigen recognized by T-cells 3 OS=Homo sapiens OX=9606 GN=SART3 PE=1 SV=1	SART3	0	34.266	12	9	10	9	1	963	109.9	5.57	109	9
ORF8_1	ORF8	Q9H0C8	Integrin-linked kinase-associated serine/threonine phosphatase 2C OS=Homo sapiens OX=9606 GN=ILKAP PE=1 SV=1	ILKAP	0	34.259	17	6	8	6	1	392	42.9	7.09	208	6
ORF8_1	ORF8	O94776	Metastasis-associated protein MTA2 OS=Homo sapiens OX=9606 GN=MTA2 PE=1 SV=1	MTA2	0	34.259	14	7	10	6	1	668	75	9.66	91	7
ORF8_1	ORF8	O75487	Glypican-4 OS=Homo sapiens OX=9606 GN=GPC4 PE=1 SV=4	GPC4	0	34.227	20	8	8	8	1	556	62.4	6.68	201	8
ORF8_1	ORF8	Q04917	14-3-3 protein eta OS=Homo sapiens OX=9606 GN=YWHAH PE=1 SV=4	YWHAH	0	34.225	41	8	9	6	1	246	28.2	4.84	112	8
ORF8_1	ORF8	Q7L523	Ras-related GTP-binding protein A OS=Homo sapiens OX=9606 GN=RRAGA PE=1 SV=1	RRAGA	0	34.195	23	6	7	6	1	313	36.5	7.72	152	6
ORF8_1	ORF8	P28288	ATP-binding cassette sub-family D member 3 OS=Homo sapiens OX=9606 GN=ABCD3 PE=1 SV=1	ABCD3	0	34.131	12	6	7	6	1	659	75.4	9.36	119	6
ORF8_1	ORF8	O00506	Serine/threonine-protein kinase 25 OS=Homo sapiens OX=9606 GN=STK25 PE=1 SV=1	STK25	0	34.098	14	5	7	2	1	426	48.1	6.74	185	5
ORF8_1	ORF8	P11802	Cyclin-dependent kinase 4 OS=Homo sapiens OX=9606 GN=CDK4 PE=1 SV=2	CDK4	0	34.059	23	6	6	5	1	303	33.7	7.01	140	6
ORF8_1	ORF8	Q13868	Exosome complex component RRP4 OS=Homo sapiens OX=9606 GN=EXOSC2 PE=1 SV=2	EXOSC2	0	34.03	36	7	8	7	1	293	32.8	7.5	166	7
ORF8_1	ORF8	Q9UPY3	Endoribonuclease Dicer OS=Homo sapiens OX=9606 GN=DICER1 PE=1 SV=3	DICER1	0	34.027	5	7	7	7	1	1922	218.5	5.68	180	7
ORF8_1	ORF8	Q06609	DNA repair protein RAD51 homolog 1 OS=Homo sapiens OX=9606 GN=RAD51 PE=1 SV=1	RAD51	0	33.993	23	6	7	6	1	339	36.9	5.6	151	6
ORF8_1	ORF8	Q15628	Tumor necrosis factor receptor type 1-associated DEATH domain protein OS=Homo sapiens OX=9606 GN=TRADD PE=1 SV=2	TRADD	0	33.987	28	5	6	5	1	312	34.2	6.27	126	5
ORF8_1	ORF8	Q99943	1-acyl-sn-glycerol-3-phosphate acyltransferase alpha OS=Homo sapiens OX=9606 GN=AGPAT1 PE=1 SV=2	AGPAT1	0	33.95	18	3	6	3	1	283	31.7	9.38	229	3
ORF8_1	ORF8	Q13501	Sequestosome-1 OS=Homo sapiens OX=9606 GN=SQSTM1 PE=1 SV=1	SQSTM1	0	33.923	20	5	9	5	1	440	47.7	5.22	123	5
ORF8_1	ORF8	P46977	Dolichyl-diphosphooligosaccharide--protein glycosyltransferase subunit STT3A OS=Homo sapiens OX=9606 GN=STT3A PE=1 SV=2	STT3A	0	33.802	16	10	12	10	1	705	80.5	8.07	129	10
ORF8_1	ORF8	Q14165	Malectin OS=Homo sapiens OX=9606 GN=MLEC PE=1 SV=1	MLEC	0	33.8	32	8	8	8	1	292	32.2	5.41	97	8
ORF8_1	ORF8	Q5T8P6	RNA-binding protein 26 OS=Homo sapiens OX=9606 GN=RBM26 PE=1 SV=3	RBM26	0	33.792	8	10	11	8	1	1007	113.5	9.16	155	10
ORF8_1	ORF8	Q9NX63	MICOS complex subunit MIC19 OS=Homo sapiens OX=9606 GN=CHCHD3 PE=1 SV=1	CHCHD3	0	33.781	26	8	9	8	1	227	26.1	8.28	148	8
ORF8_1	ORF8	Q96TA2	ATP-dependent zinc metalloprotease YME1L1 OS=Homo sapiens OX=9606 GN=YME1L1 PE=1 SV=2	YME1L1	0	33.741	14	8	8	8	1	773	86.4	8.76	173	8
ORF8_1	ORF8	Q93034	Cullin-5 OS=Homo sapiens OX=9606 GN=CUL5 PE=1 SV=4	CUL5	0	33.727	14	9	9	9	1	780	90.9	7.94	186	9
ORF8_1	ORF8	P50897	Palmitoyl-protein thioesterase 1 OS=Homo sapiens OX=9606 GN=PPT1 PE=1 SV=1	PPT1	0	33.674	21	4	6	4	1	306	34.2	6.52	191	4
ORF8_1	ORF8	P49674	Casein kinase I isoform epsilon OS=Homo sapiens OX=9606 GN=CSNK1E PE=1 SV=1	CSNK1E	0	33.651	22	7	8	7	1	416	47.3	9.66	157	7
ORF8_1	ORF8	Q9UQL6	Histone deacetylase 5 OS=Homo sapiens OX=9606 GN=HDAC5 PE=1 SV=2	HDAC5	0	33.631	12	10	10	10	1	1122	121.9	6.24	141	10
ORF8_1	ORF8	P14678	Small nuclear ribonucleoprotein-associated proteins B and B' OS=Homo sapiens OX=9606 GN=SNRPB PE=1 SV=2	SNRPB	0	33.575	15	5	11	5	1	240	24.6	11.19	381	5
ORF8_1	ORF8	Q96SI9	Spermatid perinuclear RNA-binding protein OS=Homo sapiens OX=9606 GN=STRBP PE=1 SV=1	STRBP	0	33.544	10	7	10	3	1	672	73.6	8.72	154	7
ORF8_1	ORF8	P20618	Proteasome subunit beta type-1 OS=Homo sapiens OX=9606 GN=PSMB1 PE=1 SV=2	PSMB1	0	33.484	24	4	8	4	1	241	26.5	8.13	130	4
ORF8_1	ORF8	P25788	Proteasome subunit alpha type-3 OS=Homo sapiens OX=9606 GN=PSMA3 PE=1 SV=2	PSMA3	0	33.477	22	6	9	6	1	255	28.4	5.33	182	6
ORF8_1	ORF8	Q9Y613	FH1/FH2 domain-containing protein 1 OS=Homo sapiens OX=9606 GN=FHOD1 PE=1 SV=3	FHOD1	0	33.441	8	8	8	8	1	1164	126.5	6.39	211	8
ORF8_1	ORF8	P42345	Serine/threonine-protein kinase mTOR OS=Homo sapiens OX=9606 GN=MTOR PE=1 SV=1	MTOR	0	33.413	5	9	9	9	1	2549	288.7	7.17	131	9
ORF8_1	ORF8	O43290	U4/U6.U5 tri-snRNP-associated protein 1 OS=Homo sapiens OX=9606 GN=SART1 PE=1 SV=1	SART1	0	33.41	12	7	10	7	1	800	90.2	6.13	156	7
ORF8_1	ORF8	O15344	E3 ubiquitin-protein ligase Midline-1 OS=Homo sapiens OX=9606 GN=MID1 PE=1 SV=1	MID1	0	33.315	16	9	12	9	1	667	75.2	6.8	116	9
ORF8_1	ORF8	A8MPS7	Carbohydrate deacetylase OS=Homo sapiens OX=9606 GN=YDJC PE=1 SV=1	YDJC	0	33.279	22	4	5	4	1	323	34.4	6.39	173	4
ORF8_1	ORF8	Q9NPD3	Exosome complex component RRP41 OS=Homo sapiens OX=9606 GN=EXOSC4 PE=1 SV=3	EXOSC4	0	33.239	23	5	7	5	1	245	26.4	6.52	215	5
ORF8_1	ORF8	Q8IX01	SURP and G-patch domain-containing protein 2 OS=Homo sapiens OX=9606 GN=SUGP2 PE=1 SV=2	SUGP2	0	33.053	10	10	10	10	1	1082	120.1	7.28	175	10
ORF8_1	ORF8	Q16875	6-phosphofructo-2-kinase/fructose-2,6-bisphosphatase 3 OS=Homo sapiens OX=9606 GN=PFKFB3 PE=1 SV=1	PFKFB3	0	33.047	15	7	9	4	1	520	59.6	8.21	178	7
ORF8_1	ORF8	P23743	Diacylglycerol kinase alpha OS=Homo sapiens OX=9606 GN=DGKA PE=1 SV=3	DGKA	0	33.039	14	7	7	7	1	735	82.6	6.73	132	7
ORF8_1	ORF8	O43852	Calumenin OS=Homo sapiens OX=9606 GN=CALU PE=1 SV=2	CALU	0	33.017	17	3	6	3	1	315	37.1	4.64	207	3
ORF8_1	ORF8	Q9UNZ2	NSFL1 cofactor p47 OS=Homo sapiens OX=9606 GN=NSFL1C PE=1 SV=2	NSFL1C	0	32.969	18	6	6	6	1	370	40.5	5.1	213	6
ORF8_1	ORF8	Q96JJ7	Protein disulfide-isomerase TMX3 OS=Homo sapiens OX=9606 GN=TMX3 PE=1 SV=2	TMX3	0	32.953	17	7	7	7	1	454	51.8	4.91	148	7
ORF8_1	ORF8	Q9HAZ2	Histone-lysine N-methyltransferase PRDM16 OS=Homo sapiens OX=9606 GN=PRDM16 PE=1 SV=3	PRDM16	0	32.944	8	8	9	6	1	1276	140.2	6.21	117	8
ORF8_1	ORF8	Q9NPF4	Probable tRNA N6-adenosine threonylcarbamoyltransferase OS=Homo sapiens OX=9606 GN=OSGEP PE=1 SV=1	OSGEP	0	32.925	21	5	6	5	1	335	36.4	6.35	187	5
ORF8_1	ORF8	Q9H6R7	WD repeat and coiled-coil-containing protein OS=Homo sapiens OX=9606 GN=WDCP PE=1 SV=1	WDCP	0	32.696	14	6	8	6	1	721	79.1	6.7	157	6
ORF8_1	ORF8	Q9H3P2	Negative elongation factor A OS=Homo sapiens OX=9606 GN=NELFA PE=1 SV=3	NELFA	0	32.656	18	7	7	7	1	528	57.2	9.03	140	7
ORF8_1	ORF8	Q8TEU7	Rap guanine nucleotide exchange factor 6 OS=Homo sapiens OX=9606 GN=RAPGEF6 PE=1 SV=2	RAPGEF6	0	32.639	6	7	7	7	1	1601	179.3	6.4	154	7
ORF8_1	ORF8	Q9H2P0	Activity-dependent neuroprotector homeobox protein OS=Homo sapiens OX=9606 GN=ADNP PE=1 SV=1	ADNP	0	32.627	11	8	8	8	1	1102	123.5	7.34	127	8
ORF8_1	ORF8	Q9NTZ6	RNA-binding protein 12 OS=Homo sapiens OX=9606 GN=RBM12 PE=1 SV=1	RBM12	0	32.604	9	7	9	7	1	932	97.3	8.63	119	7
ORF8_1	ORF8	Q14C86	GTPase-activating protein and VPS9 domain-containing protein 1 OS=Homo sapiens OX=9606 GN=GAPVD1 PE=1 SV=2	GAPVD1	0	32.557	7	7	7	7	1	1478	164.9	5.22	156	7
ORF8_1	ORF8	P20339	Ras-related protein Rab-5A OS=Homo sapiens OX=9606 GN=RAB5A PE=1 SV=2	RAB5A	0	32.537	42	7	8	4	1	215	23.6	8.15	173	7
ORF8_1	ORF8	Q96S52	GPI transamidase component PIG-S OS=Homo sapiens OX=9606 GN=PIGS PE=1 SV=3	PIGS	0	32.47	10	4	6	4	1	555	61.6	6.49	203	4
ORF8_1	ORF8	O94905	Erlin-2 OS=Homo sapiens OX=9606 GN=ERLIN2 PE=1 SV=1	ERLIN2	0	32.468	23	7	9	4	1	339	37.8	5.62	177	7
ORF8_1	ORF8	Q10469	Alpha-1,6-mannosyl-glycoprotein 2-beta-N-acetylglucosaminyltransferase OS=Homo sapiens OX=9606 GN=MGAT2 PE=1 SV=1	MGAT2	0	32.411	18	7	9	7	1	447	51.5	8.76	116	7
ORF8_1	ORF8	Q9Y673	Dolichyl-phosphate beta-glucosyltransferase OS=Homo sapiens OX=9606 GN=ALG5 PE=1 SV=1	ALG5	0	32.38	22	5	6	5	1	324	36.9	9.28	123	5
ORF8_1	ORF8	Q8N129	Protein canopy homolog 4 OS=Homo sapiens OX=9606 GN=CNPY4 PE=1 SV=1	CNPY4	0	32.352	24	5	6	5	1	248	28.3	4.64	131	5
ORF8_1	ORF8	Q7Z417	Nuclear fragile X mental retardation-interacting protein 2 OS=Homo sapiens OX=9606 GN=NUFIP2 PE=1 SV=1	NUFIP2	0	32.338	13	6	6	6	1	695	76.1	8.7	156	6
ORF8_1	ORF8	Q6JQN1	Acyl-CoA dehydrogenase family member 10 OS=Homo sapiens OX=9606 GN=ACAD10 PE=1 SV=1	ACAD10	0	32.258	11	10	10	10	1	1059	118.8	8.06	183	10
ORF8_1	ORF8	Q13572	Inositol-tetrakisphosphate 1-kinase OS=Homo sapiens OX=9606 GN=ITPK1 PE=1 SV=2	ITPK1	0	32.219	15	4	6	4	1	414	45.6	6.16	174	4
ORF8_1	ORF8	Q9P287	BRCA2 and CDKN1A-interacting protein OS=Homo sapiens OX=9606 GN=BCCIP PE=1 SV=1	BCCIP	0	32.152	20	5	8	5	1	314	36	4.61	197	5
ORF8_1	ORF8	P67870	Casein kinase II subunit beta OS=Homo sapiens OX=9606 GN=CSNK2B PE=1 SV=1	CSNK2B	0	32.118	34	4	7	4	1	215	24.9	5.55	182	4
ORF8_1	ORF8	P56537	Eukaryotic translation initiation factor 6 OS=Homo sapiens OX=9606 GN=EIF6 PE=1 SV=1	EIF6	0	32.113	27	4	5	4	1	245	26.6	4.68	235	4
ORF8_1	ORF8	Q9NXS2	Glutaminyl-peptide cyclotransferase-like protein OS=Homo sapiens OX=9606 GN=QPCTL PE=1 SV=2	QPCTL	0	32.081	19	5	5	5	1	382	42.9	9.82	185	5
ORF8_1	ORF8	Q92974	Rho guanine nucleotide exchange factor 2 OS=Homo sapiens OX=9606 GN=ARHGEF2 PE=1 SV=4	ARHGEF2	0	32.076	12	9	10	9	1	986	111.5	7.27	203	9
ORF8_1	ORF8	Q8WVM8	Sec1 family domain-containing protein 1 OS=Homo sapiens OX=9606 GN=SCFD1 PE=1 SV=4	SCFD1	0	32.033	12	5	6	5	1	642	72.3	6.27	153	5
ORF8_1	ORF8	P57740	Nuclear pore complex protein Nup107 OS=Homo sapiens OX=9606 GN=NUP107 PE=1 SV=1	NUP107	0	31.967	12	9	9	9	1	925	106.3	5.43	115	9
ORF8_1	ORF8	P29122	Proprotein convertase subtilisin/kexin type 6 OS=Homo sapiens OX=9606 GN=PCSK6 PE=1 SV=1	PCSK6	0	31.907	10	7	8	7	1	969	106.4	7.68	123	7
ORF8_1	ORF8	Q9UFF9	CCR4-NOT transcription complex subunit 8 OS=Homo sapiens OX=9606 GN=CNOT8 PE=1 SV=1	CNOT8	0	31.887	25	5	6	5	1	292	33.5	4.81	140	5
ORF8_1	ORF8	Q1KMD3	Heterogeneous nuclear ribonucleoprotein U-like protein 2 OS=Homo sapiens OX=9606 GN=HNRNPUL2 PE=1 SV=1	HNRNPUL2	0	31.864	14	9	9	9	1	747	85.1	4.91	110	9
ORF8_1	ORF8	P25789	Proteasome subunit alpha type-4 OS=Homo sapiens OX=9606 GN=PSMA4 PE=1 SV=1	PSMA4	0	31.762	24	7	8	7	1	261	29.5	7.72	186	7
ORF8_1	ORF8	O60678	Protein arginine N-methyltransferase 3 OS=Homo sapiens OX=9606 GN=PRMT3 PE=1 SV=4	PRMT3	0	31.733	15	6	7	6	1	531	59.9	5.35	167	6
ORF8_1	ORF8	Q9UQ35	Serine/arginine repetitive matrix protein 2 OS=Homo sapiens OX=9606 GN=SRRM2 PE=1 SV=2	SRRM2	0	31.681	3	7	7	7	1	2752	299.4	12.06	111	7
ORF8_1	ORF8	P36776	Lon protease homolog, mitochondrial OS=Homo sapiens OX=9606 GN=LONP1 PE=1 SV=2	LONP1	0	31.67	8	9	9	9	1	959	106.4	6.39	156	9
ORF8_1	ORF8	O14920	Inhibitor of nuclear factor kappa-B kinase subunit beta OS=Homo sapiens OX=9606 GN=IKBKB PE=1 SV=1	IKBKB	0	31.653	14	9	9	9	1	756	86.5	5.78	177	9
ORF8_1	ORF8	Q7Z739	YTH domain-containing family protein 3 OS=Homo sapiens OX=9606 GN=YTHDF3 PE=1 SV=1	YTHDF3	0	31.635	13	8	9	3	1	585	63.8	9.04	115	8
ORF8_1	ORF8	Q9NXR7	BRISC and BRCA1-A complex member 2 OS=Homo sapiens OX=9606 GN=BABAM2 PE=1 SV=2	BABAM2	0	31.456	25	7	10	7	1	383	43.5	5.81	59	7
ORF8_1	ORF8	P49821	NADH dehydrogenase [ubiquinone] flavoprotein 1, mitochondrial OS=Homo sapiens OX=9606 GN=NDUFV1 PE=1 SV=4	NDUFV1	0	31.448	21	10	10	10	1	464	50.8	8.21	144	10
ORF8_1	ORF8	Q13347	Eukaryotic translation initiation factor 3 subunit I OS=Homo sapiens OX=9606 GN=EIF3I PE=1 SV=1	EIF3I	0	31.42	19	6	9	6	1	325	36.5	5.64	138	6
ORF8_1	ORF8	Q99961	Endophilin-A2 OS=Homo sapiens OX=9606 GN=SH3GL1 PE=1 SV=1	SH3GL1	0	31.411	18	7	7	7	1	368	41.5	5.43	165	7
ORF8_1	ORF8	Q9Y383	Putative RNA-binding protein Luc7-like 2 OS=Homo sapiens OX=9606 GN=LUC7L2 PE=1 SV=2	LUC7L2	0	31.399	20	7	11	5	1	392	46.5	10.01	298	7
ORF8_1	ORF8	Q96AT9	Ribulose-phosphate 3-epimerase OS=Homo sapiens OX=9606 GN=RPE PE=1 SV=1	RPE	0	31.387	47	6	7	6	1	228	24.9	5.58	104	6
ORF8_1	ORF8	Q5VUJ6	Leucine-rich repeat and calponin homology domain-containing protein 2 OS=Homo sapiens OX=9606 GN=LRCH2 PE=1 SV=2	LRCH2	0	31.387	8	5	7	5	1	765	84.5	6.55	182	5
ORF8_1	ORF8	Q14168	MAGUK p55 subfamily member 2 OS=Homo sapiens OX=9606 GN=MPP2 PE=1 SV=3	MPP2	0	31.332	17	8	8	7	1	576	64.5	6.77	140	8
ORF8_1	ORF8	P49756	RNA-binding protein 25 OS=Homo sapiens OX=9606 GN=RBM25 PE=1 SV=3	RBM25	0	31.316	11	7	7	7	1	843	100.1	6.32	116	7
ORF8_1	ORF8	Q8TDD1	ATP-dependent RNA helicase DDX54 OS=Homo sapiens OX=9606 GN=DDX54 PE=1 SV=2	DDX54	0	31.31	10	7	8	7	1	881	98.5	10.02	146	7
ORF8_1	ORF8	Q9Y295	Developmentally-regulated GTP-binding protein 1 OS=Homo sapiens OX=9606 GN=DRG1 PE=1 SV=1	DRG1	0	31.271	19	6	6	6	1	367	40.5	8.9	230	6
ORF8_1	ORF8	Q9H4I3	TraB domain-containing protein OS=Homo sapiens OX=9606 GN=TRABD PE=1 SV=1	TRABD	0	31.23	20	5	7	5	1	376	42.3	8	144	5
ORF8_1	ORF8	Q02818	Nucleobindin-1 OS=Homo sapiens OX=9606 GN=NUCB1 PE=1 SV=4	NUCB1	0	31.226	16	6	8	6	1	461	53.8	5.25	163	6
ORF8_1	ORF8	O43172	U4/U6 small nuclear ribonucleoprotein Prp4 OS=Homo sapiens OX=9606 GN=PRPF4 PE=1 SV=2	PRPF4	0	31.22	14	5	6	5	1	522	58.4	7.42	160	5
ORF8_1	ORF8	Q9NVM9	Integrator complex subunit 13 OS=Homo sapiens OX=9606 GN=INTS13 PE=1 SV=2	INTS13	0	31.21	16	7	8	7	1	706	80.2	6.7	86	7
ORF8_1	ORF8	E9PAV3	Nascent polypeptide-associated complex subunit alpha, muscle-specific form OS=Homo sapiens OX=9606 GN=NACA PE=1 SV=1	NACA	0	31.16	3	4	5	4	1	2078	205.3	9.58	184	4
ORF8_1	ORF8	O00151	PDZ and LIM domain protein 1 OS=Homo sapiens OX=9606 GN=PDLIM1 PE=1 SV=4	PDLIM1	0	31.072	23	5	7	5	1	329	36	7.02	130	5
ORF8_1	ORF8	Q9H2U1	ATP-dependent DNA/RNA helicase DHX36 OS=Homo sapiens OX=9606 GN=DHX36 PE=1 SV=2	DHX36	0	31.064	8	6	6	6	1	1008	114.7	7.68	141	6
ORF8_1	ORF8	O43660	Pleiotropic regulator 1 OS=Homo sapiens OX=9606 GN=PLRG1 PE=1 SV=1	PLRG1	0	31.062	15	6	7	6	1	514	57.2	9.17	130	6
ORF8_1	ORF8	Q53GS9	U4/U6.U5 tri-snRNP-associated protein 2 OS=Homo sapiens OX=9606 GN=USP39 PE=1 SV=2	USP39	0	31.062	18	7	7	7	1	565	65.3	8.91	188	7
ORF8_1	ORF8	P48723	Heat shock 70 kDa protein 13 OS=Homo sapiens OX=9606 GN=HSPA13 PE=1 SV=1	HSPA13	0	31.06	18	8	8	8	1	471	51.9	5.76	130	8
ORF8_1	ORF8	Q9Y5Q8	General transcription factor 3C polypeptide 5 OS=Homo sapiens OX=9606 GN=GTF3C5 PE=1 SV=2	GTF3C5	0	31.049	26	10	10	10	1	519	59.5	6.9	127	10
ORF8_1	ORF8	P26640	Valine--tRNA ligase OS=Homo sapiens OX=9606 GN=VARS1 PE=1 SV=4	VARS1	0	30.979	8	9	9	9	1	1264	140.4	7.59	212	9
ORF8_1	ORF8	O94927	HAUS augmin-like complex subunit 5 OS=Homo sapiens OX=9606 GN=HAUS5 PE=1 SV=2	HAUS5	0	30.953	15	9	10	9	1	633	71.6	8.51	107	9
ORF8_1	ORF8	O95409	Zinc finger protein ZIC 2 OS=Homo sapiens OX=9606 GN=ZIC2 PE=1 SV=2	ZIC2	0	30.95	15	5	6	5	1	532	55	8.41	137	5
ORF8_1	ORF8	Q96DH6	RNA-binding protein Musashi homolog 2 OS=Homo sapiens OX=9606 GN=MSI2 PE=1 SV=1	MSI2	0	30.937	19	6	7	5	1	328	35.2	8.48	196	6
ORF8_1	ORF8	Q9P2I0	Cleavage and polyadenylation specificity factor subunit 2 OS=Homo sapiens OX=9606 GN=CPSF2 PE=1 SV=2	CPSF2	0	30.899	7	5	6	5	1	782	88.4	5.11	146	5
ORF8_1	ORF8	P49588	Alanine--tRNA ligase, cytoplasmic OS=Homo sapiens OX=9606 GN=AARS1 PE=1 SV=2	AARS1	0	30.876	11	8	8	8	1	968	106.7	5.53	160	8
ORF8_1	ORF8	Q15046	Lysine--tRNA ligase OS=Homo sapiens OX=9606 GN=KARS1 PE=1 SV=3	KARS1	0	30.837	14	6	7	6	1	597	68	6.35	196	6
ORF8_1	ORF8	Q9UPU7	TBC1 domain family member 2B OS=Homo sapiens OX=9606 GN=TBC1D2B PE=1 SV=2	TBC1D2B	0	30.801	9	9	9	9	1	963	109.8	6.16	120	9
ORF8_1	ORF8	P53365	Arfaptin-2 OS=Homo sapiens OX=9606 GN=ARFIP2 PE=1 SV=1	ARFIP2	0	30.773	18	5	6	5	1	341	37.8	6.04	93	5
ORF8_1	ORF8	Q6L9W6	Beta-1,4-N-acetylgalactosaminyltransferase 3 OS=Homo sapiens OX=9606 GN=B4GALNT3 PE=1 SV=2	B4GALNT3	0	30.744	8	7	7	7	1	998	114.9	7.49	164	7
ORF8_1	ORF8	Q13011	Delta(3,5)-Delta(2,4)-dienoyl-CoA isomerase, mitochondrial OS=Homo sapiens OX=9606 GN=ECH1 PE=1 SV=2	ECH1	0	30.743	26	7	7	7	1	328	35.8	8	151	7
ORF8_1	ORF8	Q99729	Heterogeneous nuclear ribonucleoprotein A/B OS=Homo sapiens OX=9606 GN=HNRNPAB PE=1 SV=2	HNRNPAB	0	30.712	11	4	7	4	1	332	36.2	8.21	205	4
ORF8_1	ORF8	Q9NYF8	Bcl-2-associated transcription factor 1 OS=Homo sapiens OX=9606 GN=BCLAF1 PE=1 SV=2	BCLAF1	0	30.687	6	5	8	5	1	920	106.1	9.98	91	5
ORF8_1	ORF8	Q6PHR2	Serine/threonine-protein kinase ULK3 OS=Homo sapiens OX=9606 GN=ULK3 PE=1 SV=2	ULK3	0	30.681	14	5	6	5	1	472	53.4	7.36	143	5
ORF8_1	ORF8	P24928	DNA-directed RNA polymerase II subunit RPB1 OS=Homo sapiens OX=9606 GN=POLR2A PE=1 SV=2	POLR2A	0	30.595	7	10	10	10	1	1970	217	7.37	133	10
ORF8_1	ORF8	Q9H173	Nucleotide exchange factor SIL1 OS=Homo sapiens OX=9606 GN=SIL1 PE=1 SV=1	SIL1	0	30.499	21	9	9	9	1	461	52.1	5.36	159	9
ORF8_1	ORF8	O75477	Erlin-1 OS=Homo sapiens OX=9606 GN=ERLIN1 PE=1 SV=2	ERLIN1	0	30.48	20	8	9	5	1	348	39.1	7.87	189	8
ORF8_1	ORF8	P61289	Proteasome activator complex subunit 3 OS=Homo sapiens OX=9606 GN=PSME3 PE=1 SV=1	PSME3	0	30.441	30	7	8	7	1	254	29.5	5.95	161	7
ORF8_1	ORF8	O14579	Coatomer subunit epsilon OS=Homo sapiens OX=9606 GN=COPE PE=1 SV=3	COPE	0	30.39	24	4	6	4	1	308	34.5	5.12	51	4
ORF8_1	ORF8	Q5VWZ2	Lysophospholipase-like protein 1 OS=Homo sapiens OX=9606 GN=LYPLAL1 PE=1 SV=3	LYPLAL1	0	30.354	23	4	5	4	1	237	26.3	7.84	140	4
ORF8_1	ORF8	Q96GQ5	RUS family member 1 OS=Homo sapiens OX=9606 GN=RUSF1 PE=1 SV=2	RUSF1	0	30.351	14	5	6	5	1	468	51	6.93	166	5
ORF8_1	ORF8	Q5HYK3	2-methoxy-6-polyprenyl-1,4-benzoquinol methylase, mitochondrial OS=Homo sapiens OX=9606 GN=COQ5 PE=1 SV=2	COQ5	0	30.326	30	6	7	6	1	327	37.1	6.95	134	6
ORF8_1	ORF8	Q9UNQ2	Probable dimethyladenosine transferase OS=Homo sapiens OX=9606 GN=DIMT1 PE=1 SV=1	DIMT1	0	30.237	30	7	8	7	1	313	35.2	9.99	106	7
ORF8_1	ORF8	P52294	Importin subunit alpha-5 OS=Homo sapiens OX=9606 GN=KPNA1 PE=1 SV=3	KPNA1	0	30.212	14	5	8	5	1	538	60.2	5.01	283	5
ORF8_1	ORF8	Q96DI7	U5 small nuclear ribonucleoprotein 40 kDa protein OS=Homo sapiens OX=9606 GN=SNRNP40 PE=1 SV=1	SNRNP40	0	30.164	22	4	6	4	1	357	39.3	8.1	152	4
ORF8_1	ORF8	Q7Z4H3	5'-deoxynucleotidase HDDC2 OS=Homo sapiens OX=9606 GN=HDDC2 PE=1 SV=1	HDDC2	0	30.162	39	7	10	7	1	204	23.4	5.49	114	7
ORF8_1	ORF8	O75427	Leucine-rich repeat and calponin homology domain-containing protein 4 OS=Homo sapiens OX=9606 GN=LRCH4 PE=1 SV=2	LRCH4	0	30.158	19	8	9	8	1	683	73.4	8.22	127	8
ORF8_1	ORF8	Q96EP5	DAZ-associated protein 1 OS=Homo sapiens OX=9606 GN=DAZAP1 PE=1 SV=1	DAZAP1	0	30.081	18	4	5	4	1	407	43.4	8.56	225	4
ORF8_1	ORF8	Q9UPN9	E3 ubiquitin-protein ligase TRIM33 OS=Homo sapiens OX=9606 GN=TRIM33 PE=1 SV=3	TRIM33	0	29.984	8	9	9	8	1	1127	122.5	6.67	166	9
ORF8_1	ORF8	P80303	Nucleobindin-2 OS=Homo sapiens OX=9606 GN=NUCB2 PE=1 SV=3	NUCB2	0	29.927	20	5	6	5	1	420	50.2	5.12	153	5
ORF8_1	ORF8	Q07020	60S ribosomal protein L18 OS=Homo sapiens OX=9606 GN=RPL18 PE=1 SV=2	RPL18	0	29.906	27	6	8	6	1	188	21.6	11.72	238	6
ORF8_1	ORF8	Q86YV9	Hermansky-Pudlak syndrome 6 protein OS=Homo sapiens OX=9606 GN=HPS6 PE=1 SV=1	HPS6	0	29.82	11	5	6	5	1	775	82.9	6.28	144	5
ORF8_1	ORF8	Q9Y5J1	U3 small nucleolar RNA-associated protein 18 homolog OS=Homo sapiens OX=9606 GN=UTP18 PE=1 SV=3	UTP18	0	29.819	13	6	7	6	1	556	62	8.76	173	6
ORF8_1	ORF8	Q9Y697	Cysteine desulfurase, mitochondrial OS=Homo sapiens OX=9606 GN=NFS1 PE=1 SV=3	NFS1	0	29.796	12	4	5	4	1	457	50.2	8.31	154	4
ORF8_1	ORF8	Q5TCX8	Mitogen-activated protein kinase kinase kinase 21 OS=Homo sapiens OX=9606 GN=MAP3K21 PE=1 SV=3	MAP3K21	0	29.791	9	8	8	8	1	1036	113.9	8.73	88	8
ORF8_1	ORF8	P42285	Exosome RNA helicase MTR4 OS=Homo sapiens OX=9606 GN=MTREX PE=1 SV=3	MTREX	0	29.742	9	7	8	7	1	1042	117.7	6.52	104	7
ORF8_1	ORF8	O76094	Signal recognition particle subunit SRP72 OS=Homo sapiens OX=9606 GN=SRP72 PE=1 SV=3	SRP72	0	29.73	12	7	9	7	1	671	74.6	9.26	190	7
ORF8_1	ORF8	Q15025	TNFAIP3-interacting protein 1 OS=Homo sapiens OX=9606 GN=TNIP1 PE=1 SV=2	TNIP1	0	29.726	10	5	7	5	1	636	71.8	6.62	206	5
ORF8_1	ORF8	Q96FL9	Polypeptide N-acetylgalactosaminyltransferase 14 OS=Homo sapiens OX=9606 GN=GALNT14 PE=1 SV=1	GALNT14	0	29.725	16	7	9	6	1	552	64.3	7.72	68	7
ORF8_1	ORF8	Q9NWY4	Histone PARylation factor 1 OS=Homo sapiens OX=9606 GN=HPF1 PE=1 SV=2	HPF1	0	29.708	20	5	6	5	1	346	39.4	6.8	135	5
ORF8_1	ORF8	O14828	Secretory carrier-associated membrane protein 3 OS=Homo sapiens OX=9606 GN=SCAMP3 PE=1 SV=3	SCAMP3	0	29.706	19	4	5	4	1	347	38.3	7.64	253	4
ORF8_1	ORF8	Q99733	Nucleosome assembly protein 1-like 4 OS=Homo sapiens OX=9606 GN=NAP1L4 PE=1 SV=1	NAP1L4	0	29.683	14	6	6	4	1	375	42.8	4.69	140	6
ORF8_1	ORF8	Q15048	Leucine-rich repeat-containing protein 14 OS=Homo sapiens OX=9606 GN=LRRC14 PE=1 SV=1	LRRC14	0	29.656	17	7	8	7	1	493	54.5	6.9	143	7
ORF8_1	ORF8	Q8TCJ2	Dolichyl-diphosphooligosaccharide--protein glycosyltransferase subunit STT3B OS=Homo sapiens OX=9606 GN=STT3B PE=1 SV=1	STT3B	0	29.612	9	6	6	6	1	826	93.6	8.91	165	6
ORF8_1	ORF8	Q96FZ2	Abasic site processing protein HMCES OS=Homo sapiens OX=9606 GN=HMCES PE=1 SV=1	HMCES	0	29.6	21	6	6	6	1	354	40.5	8.15	193	6
ORF8_1	ORF8	Q9NS86	LanC-like protein 2 OS=Homo sapiens OX=9606 GN=LANCL2 PE=1 SV=1	LANCL2	0	29.541	16	4	4	4	1	450	50.8	7.43	112	4
ORF8_1	ORF8	P15291	Beta-1,4-galactosyltransferase 1 OS=Homo sapiens OX=9606 GN=B4GALT1 PE=1 SV=5	B4GALT1	0	29.534	17	5	6	5	1	398	43.9	8.65	148	5
ORF8_1	ORF8	Q9NRW7	Vacuolar protein sorting-associated protein 45 OS=Homo sapiens OX=9606 GN=VPS45 PE=1 SV=1	VPS45	0	29.475	15	7	8	7	1	570	65	8.24	154	7
ORF8_1	ORF8	P52564	Dual specificity mitogen-activated protein kinase kinase 6 OS=Homo sapiens OX=9606 GN=MAP2K6 PE=1 SV=1	MAP2K6	0	29.378	19	6	8	5	1	334	37.5	7.39	134	6
ORF8_1	ORF8	Q5VW36	Focadhesin OS=Homo sapiens OX=9606 GN=FOCAD PE=1 SV=1	FOCAD	0	29.364	5	7	8	7	1	1801	199.9	6.62	95	7
ORF8_1	ORF8	Q03112	Histone-lysine N-methyltransferase MECOM OS=Homo sapiens OX=9606 GN=MECOM PE=1 SV=3	MECOM	0	29.339	7	8	8	6	1	1230	138	6.44	137	8
ORF8_1	ORF8	O95747	Serine/threonine-protein kinase OSR1 OS=Homo sapiens OX=9606 GN=OXSR1 PE=1 SV=1	OXSR1	0	29.335	14	7	9	5	1	527	58	6.43	159	7
ORF8_1	ORF8	O60318	Germinal-center associated nuclear protein OS=Homo sapiens OX=9606 GN=MCM3AP PE=1 SV=2	MCM3AP	0	29.316	4	6	7	6	1	1980	218.3	6.39	93	6
ORF8_1	ORF8	P61106	Ras-related protein Rab-14 OS=Homo sapiens OX=9606 GN=RAB14 PE=1 SV=4	RAB14	0	29.315	31	4	6	3	1	215	23.9	6.21	73	4
ORF8_1	ORF8	Q09666	Neuroblast differentiation-associated protein AHNAK OS=Homo sapiens OX=9606 GN=AHNAK PE=1 SV=2	AHNAK	0	29.305	3	6	6	6	1	5890	628.7	6.15	107	6
ORF8_1	ORF8	P54619	5'-AMP-activated protein kinase subunit gamma-1 OS=Homo sapiens OX=9606 GN=PRKAG1 PE=1 SV=1	PRKAG1	0	29.276	28	8	8	8	1	331	37.6	6.92	73	8
ORF8_1	ORF8	Q9BY89	Uncharacterized protein KIAA1671 OS=Homo sapiens OX=9606 GN=KIAA1671 PE=1 SV=2	KIAA1671	0	29.23	4	6	8	6	1	1806	196.6	8.47	109	6
ORF8_1	ORF8	P52732	Kinesin-like protein KIF11 OS=Homo sapiens OX=9606 GN=KIF11 PE=1 SV=2	KIF11	0	29.216	8	7	7	7	1	1056	119.1	5.64	170	7
ORF8_1	ORF8	O15355	Protein phosphatase 1G OS=Homo sapiens OX=9606 GN=PPM1G PE=1 SV=1	PPM1G	0	29.134	14	6	8	6	1	546	59.2	4.36	169	6
ORF8_1	ORF8	Q3KNV8	Polycomb group RING finger protein 3 OS=Homo sapiens OX=9606 GN=PCGF3 PE=1 SV=1	PCGF3	0	29.128	19	5	7	5	1	242	28.1	8.22	99	5
ORF8_1	ORF8	Q09028	Histone-binding protein RBBP4 OS=Homo sapiens OX=9606 GN=RBBP4 PE=1 SV=3	RBBP4	0	29.089	17	7	8	1	1	425	47.6	4.89	105	7
ORF8_1	ORF8	O00743	Serine/threonine-protein phosphatase 6 catalytic subunit OS=Homo sapiens OX=9606 GN=PPP6C PE=1 SV=1	PPP6C	0	29.044	16	4	8	4	1	305	35.1	5.69	133	4
ORF8_1	ORF8	O43615	Mitochondrial import inner membrane translocase subunit TIM44 OS=Homo sapiens OX=9606 GN=TIMM44 PE=1 SV=2	TIMM44	0	29.041	18	7	8	7	1	452	51.3	8.32	126	7
ORF8_1	ORF8	O95071	E3 ubiquitin-protein ligase UBR5 OS=Homo sapiens OX=9606 GN=UBR5 PE=1 SV=2	UBR5	0	29.031	4	6	7	6	1	2799	309.2	5.85	109	6
ORF8_1	ORF8	Q03701	CCAAT/enhancer-binding protein zeta OS=Homo sapiens OX=9606 GN=CEBPZ PE=1 SV=3	CEBPZ	0	28.926	7	5	5	5	1	1054	120.9	5.94	90	5
ORF8_1	ORF8	Q96D46	60S ribosomal export protein NMD3 OS=Homo sapiens OX=9606 GN=NMD3 PE=1 SV=1	NMD3	0	28.905	15	7	8	7	1	503	57.6	7.14	129	7
ORF8_1	ORF8	Q9NZB2	Constitutive coactivator of PPAR-gamma-like protein 1 OS=Homo sapiens OX=9606 GN=FAM120A PE=1 SV=2	FAM120A	0	28.872	7	6	8	6	1	1118	121.8	8.88	87	6
ORF8_1	ORF8	Q9HD45	Transmembrane 9 superfamily member 3 OS=Homo sapiens OX=9606 GN=TM9SF3 PE=1 SV=2	TM9SF3	0	28.822	13	6	7	6	1	589	67.8	7.21	64	6
ORF8_1	ORF8	Q16352	Alpha-internexin OS=Homo sapiens OX=9606 GN=INA PE=1 SV=2	INA	0	28.812	11	6	10	3	1	499	55.4	5.4	188	6
ORF8_1	ORF8	Q8IU81	Interferon regulatory factor 2-binding protein 1 OS=Homo sapiens OX=9606 GN=IRF2BP1 PE=1 SV=1	IRF2BP1	0	28.775	19	7	8	7	1	584	61.6	8.18	112	7
ORF8_1	ORF8	Q14103	Heterogeneous nuclear ribonucleoprotein D0 OS=Homo sapiens OX=9606 GN=HNRNPD PE=1 SV=1	HNRNPD	0	28.604	18	6	7	5	1	355	38.4	7.81	162	6
ORF8_1	ORF8	Q13151	Heterogeneous nuclear ribonucleoprotein A0 OS=Homo sapiens OX=9606 GN=HNRNPA0 PE=1 SV=1	HNRNPA0	0	28.588	21	5	7	4	1	305	30.8	9.29	195	5
ORF8_1	ORF8	Q4G176	Malonate--CoA ligase ACSF3, mitochondrial OS=Homo sapiens OX=9606 GN=ACSF3 PE=1 SV=3	ACSF3	0	28.494	15	7	7	7	1	576	64.1	8.37	116	7
ORF8_1	ORF8	O60749	Sorting nexin-2 OS=Homo sapiens OX=9606 GN=SNX2 PE=1 SV=2	SNX2	0	28.487	15	6	9	6	1	519	58.4	5.12	143	6
ORF8_1	ORF8	Q9Y5X1	Sorting nexin-9 OS=Homo sapiens OX=9606 GN=SNX9 PE=1 SV=1	SNX9	0	28.468	20	9	9	9	1	595	66.6	5.58	95	9
ORF8_1	ORF8	Q92504	Zinc transporter SLC39A7 OS=Homo sapiens OX=9606 GN=SLC39A7 PE=1 SV=2	SLC39A7	0	28.432	6	1	2	1	1	469	50.1	6.87	170	1
ORF8_1	ORF8	O00273	DNA fragmentation factor subunit alpha OS=Homo sapiens OX=9606 GN=DFFA PE=1 SV=1	DFFA	0	28.422	18	5	6	5	1	331	36.5	4.79	115	5
ORF8_1	ORF8	P49959	Double-strand break repair protein MRE11 OS=Homo sapiens OX=9606 GN=MRE11 PE=1 SV=3	MRE11	0	28.418	12	8	8	8	1	708	80.5	5.9	77	8
ORF8_1	ORF8	Q99848	Probable rRNA-processing protein EBP2 OS=Homo sapiens OX=9606 GN=EBNA1BP2 PE=1 SV=2	EBNA1BP2	0	28.34	22	5	7	5	1	306	34.8	10.1	169	5
ORF8_1	ORF8	Q03252	Lamin-B2 OS=Homo sapiens OX=9606 GN=LMNB2 PE=1 SV=4	LMNB2	0	28.332	16	9	9	7	1	620	69.9	5.59	123	9
ORF8_1	ORF8	Q9NP81	Serine--tRNA ligase, mitochondrial OS=Homo sapiens OX=9606 GN=SARS2 PE=1 SV=1	SARS2	0	28.269	13	5	6	5	1	518	58.2	8.13	113	5
ORF8_1	ORF8	Q15287	RNA-binding protein with serine-rich domain 1 OS=Homo sapiens OX=9606 GN=RNPS1 PE=1 SV=1	RNPS1	0	28.264	23	5	7	5	1	305	34.2	11.84	88	5
ORF8_1	ORF8	Q13555	Calcium/calmodulin-dependent protein kinase type II subunit gamma OS=Homo sapiens OX=9606 GN=CAMK2G PE=1 SV=4	CAMK2G	0	28.251	16	7	8	5	1	558	62.6	7.83	166	7
ORF8_1	ORF8	Q8TCG1	Protein CIP2A OS=Homo sapiens OX=9606 GN=CIP2A PE=1 SV=2	CIP2A	0	28.235	10	7	7	7	1	905	102.1	6.23	77	7
ORF8_1	ORF8	O00311	Cell division cycle 7-related protein kinase OS=Homo sapiens OX=9606 GN=CDC7 PE=1 SV=1	CDC7	0	28.226	12	6	7	6	1	574	63.8	8.73	114	6
ORF8_1	ORF8	Q9UNM6	26S proteasome non-ATPase regulatory subunit 13 OS=Homo sapiens OX=9606 GN=PSMD13 PE=1 SV=2	PSMD13	0	28.145	24	6	6	6	1	376	42.9	5.81	143	6
ORF8_1	ORF8	P49848	Transcription initiation factor TFIID subunit 6 OS=Homo sapiens OX=9606 GN=TAF6 PE=1 SV=1	TAF6	0	28.119	16	7	7	7	1	677	72.6	8.6	170	7
ORF8_1	ORF8	Q8WU79	Stromal membrane-associated protein 2 OS=Homo sapiens OX=9606 GN=SMAP2 PE=1 SV=1	SMAP2	0	28.089	17	7	8	6	1	429	46.8	8.87	109	7
ORF8_1	ORF8	O95819	Mitogen-activated protein kinase kinase kinase kinase 4 OS=Homo sapiens OX=9606 GN=MAP4K4 PE=1 SV=2	MAP4K4	0	27.961	7	7	8	4	1	1239	142	7.46	115	7
ORF8_1	ORF8	P31948	Stress-induced-phosphoprotein 1 OS=Homo sapiens OX=9606 GN=STIP1 PE=1 SV=1	STIP1	0	27.9	15	7	8	7	1	543	62.6	6.8	141	7
ORF8_1	ORF8	Q5JRA6	Transport and Golgi organization protein 1 homolog OS=Homo sapiens OX=9606 GN=MIA3 PE=1 SV=1	MIA3	0	27.865	5	7	8	7	1	1907	213.6	4.84	121	7
ORF8_1	ORF8	Q9UJX3	Anaphase-promoting complex subunit 7 OS=Homo sapiens OX=9606 GN=ANAPC7 PE=1 SV=4	ANAPC7	0	27.803	12	6	6	6	1	599	66.8	5.64	156	6
ORF8_1	ORF8	Q96RP9	Elongation factor G, mitochondrial OS=Homo sapiens OX=9606 GN=GFM1 PE=1 SV=2	GFM1	0	27.786	12	8	10	8	1	751	83.4	7.01	157	8
ORF8_1	ORF8	O95801	Tetratricopeptide repeat protein 4 OS=Homo sapiens OX=9606 GN=TTC4 PE=1 SV=3	TTC4	0	27.777	15	4	5	4	1	387	44.7	5.6	165	4
ORF8_1	ORF8	P19525	Interferon-induced, double-stranded RNA-activated protein kinase OS=Homo sapiens OX=9606 GN=EIF2AK2 PE=1 SV=2	EIF2AK2	0	27.71	17	8	8	8	1	551	62.1	8.4	98	8
ORF8_1	ORF8	Q13428	Treacle protein OS=Homo sapiens OX=9606 GN=TCOF1 PE=1 SV=3	TCOF1	0	27.662	5	6	7	6	1	1488	152	9.04	100	6
ORF8_1	ORF8	Q8NAT1	Protein O-linked-mannose beta-1,4-N-acetylglucosaminyltransferase 2 OS=Homo sapiens OX=9606 GN=POMGNT2 PE=1 SV=1	POMGNT2	0	27.66	15	6	7	6	1	580	66.6	8.57	94	6
ORF8_1	ORF8	P63151	Serine/threonine-protein phosphatase 2A 55 kDa regulatory subunit B alpha isoform OS=Homo sapiens OX=9606 GN=PPP2R2A PE=1 SV=1	PPP2R2A	0	27.643	17	5	7	5	1	447	51.7	6.2	111	5
ORF8_1	ORF8	Q13685	Angio-associated migratory cell protein OS=Homo sapiens OX=9606 GN=AAMP PE=1 SV=2	AAMP	0	27.6	10	3	6	3	1	434	46.7	4.42	243	3
ORF8_1	ORF8	P45974	Ubiquitin carboxyl-terminal hydrolase 5 OS=Homo sapiens OX=9606 GN=USP5 PE=1 SV=2	USP5	0	27.564	11	9	10	9	1	858	95.7	5.03	156	9
ORF8_1	ORF8	P57088	Transmembrane protein 33 OS=Homo sapiens OX=9606 GN=TMEM33 PE=1 SV=2	TMEM33	0	27.556	28	7	9	7	1	247	28	9.7	226	7
ORF8_1	ORF8	Q8N428	Polypeptide N-acetylgalactosaminyltransferase 16 OS=Homo sapiens OX=9606 GN=GALNT16 PE=1 SV=2	GALNT16	0	27.554	18	8	8	7	1	558	63	9.13	76	8
ORF8_1	ORF8	O60563	Cyclin-T1 OS=Homo sapiens OX=9606 GN=CCNT1 PE=1 SV=1	CCNT1	0	27.5	10	4	6	4	1	726	80.6	8.78	122	4
ORF8_1	ORF8	P40429	60S ribosomal protein L13a OS=Homo sapiens OX=9606 GN=RPL13A PE=1 SV=2	RPL13A	0	27.422	30	8	13	8	1	203	23.6	10.93	208	8
ORF8_1	ORF8	Q9NX58	Cell growth-regulating nucleolar protein OS=Homo sapiens OX=9606 GN=LYAR PE=1 SV=2	LYAR	0	27.311	11	4	6	4	1	379	43.6	9.54	133	4
ORF8_1	ORF8	Q12769	Nuclear pore complex protein Nup160 OS=Homo sapiens OX=9606 GN=NUP160 PE=1 SV=3	NUP160	0	27.299	6	7	7	7	1	1436	162	5.5	170	7
ORF8_1	ORF8	P13995	Bifunctional methylenetetrahydrofolate dehydrogenase/cyclohydrolase, mitochondrial OS=Homo sapiens OX=9606 GN=MTHFD2 PE=1 SV=2	MTHFD2	0	27.225	16	4	4	4	1	350	37.9	8.73	163	4
ORF8_1	ORF8	Q8NFQ8	Torsin-1A-interacting protein 2 OS=Homo sapiens OX=9606 GN=TOR1AIP2 PE=1 SV=1	TOR1AIP2	0	27.194	18	5	6	5	1	470	51.2	4.96	55	5
ORF8_1	ORF8	Q9H0U4	Ras-related protein Rab-1B OS=Homo sapiens OX=9606 GN=RAB1B PE=1 SV=1	RAB1B	0	27.171	39	6	6	5	1	201	22.2	5.73	145	6
ORF8_1	ORF8	O43572	A-kinase anchor protein 10, mitochondrial OS=Homo sapiens OX=9606 GN=AKAP10 PE=1 SV=2	AKAP10	0	27.111	12	4	4	4	1	662	73.8	6.39	129	4
ORF8_1	ORF8	O75976	Carboxypeptidase D OS=Homo sapiens OX=9606 GN=CPD PE=1 SV=2	CPD	0	27.107	7	9	9	9	1	1380	152.8	6.05	105	9
ORF8_1	ORF8	O75400	Pre-mRNA-processing factor 40 homolog A OS=Homo sapiens OX=9606 GN=PRPF40A PE=1 SV=2	PRPF40A	0	27.084	8	6	6	6	1	957	108.7	7.56	47	6
ORF8_1	ORF8	Q96DF8	Splicing factor ESS-2 homolog OS=Homo sapiens OX=9606 GN=ESS2 PE=1 SV=1	ESS2	0	27.07	20	6	8	6	1	476	52.5	7.56	98	6
ORF8_1	ORF8	Q9NXK8	F-box/LRR-repeat protein 12 OS=Homo sapiens OX=9606 GN=FBXL12 PE=1 SV=1	FBXL12	0	27.066	20	4	4	4	1	326	37	8.79	222	4
ORF8_1	ORF8	Q99707	Methionine synthase OS=Homo sapiens OX=9606 GN=MTR PE=1 SV=2	MTR	0	27.055	7	6	6	6	1	1265	140.4	5.58	129	6
ORF8_1	ORF8	Q9NR50	Translation initiation factor eIF-2B subunit gamma OS=Homo sapiens OX=9606 GN=EIF2B3 PE=1 SV=1	EIF2B3	0	27.004	15	6	7	6	1	452	50.2	6.47	140	6
ORF8_1	ORF8	Q8NEY1	Neuron navigator 1 OS=Homo sapiens OX=9606 GN=NAV1 PE=1 SV=2	NAV1	0	26.934	5	6	8	6	1	1877	202.3	8.07	134	6
ORF8_1	ORF8	Q8N2G8	GH3 domain-containing protein OS=Homo sapiens OX=9606 GN=GHDC PE=1 SV=2	GHDC	0	26.903	14	5	7	5	1	530	57.5	7.88	122	5
ORF8_1	ORF8	O00232	26S proteasome non-ATPase regulatory subunit 12 OS=Homo sapiens OX=9606 GN=PSMD12 PE=1 SV=3	PSMD12	0	26.889	16	7	7	7	1	456	52.9	7.65	121	7
ORF8_1	ORF8	P08621	U1 small nuclear ribonucleoprotein 70 kDa OS=Homo sapiens OX=9606 GN=SNRNP70 PE=1 SV=2	SNRNP70	0	26.882	17	6	8	6	1	437	51.5	9.94	131	6
ORF8_1	ORF8	Q8N0X7	Spartin OS=Homo sapiens OX=9606 GN=SPART PE=1 SV=1	SPART	0	26.848	12	6	7	6	1	666	72.8	5.91	132	6
ORF8_1	ORF8	Q7KZN9	Cytochrome c oxidase assembly protein COX15 homolog OS=Homo sapiens OX=9606 GN=COX15 PE=1 SV=1	COX15	0	26.829	15	5	6	5	1	410	46	9.82	155	5
ORF8_1	ORF8	O95219	Sorting nexin-4 OS=Homo sapiens OX=9606 GN=SNX4 PE=1 SV=1	SNX4	0	26.727	15	6	7	6	1	450	51.9	5.99	180	6
ORF8_1	ORF8	O75460	Serine/threonine-protein kinase/endoribonuclease IRE1 OS=Homo sapiens OX=9606 GN=ERN1 PE=1 SV=2	ERN1	0	26.694	7	7	8	7	1	977	109.7	6.42	64	7
ORF8_1	ORF8	P51665	26S proteasome non-ATPase regulatory subunit 7 OS=Homo sapiens OX=9606 GN=PSMD7 PE=1 SV=2	PSMD7	0	26.64	21	4	4	4	1	324	37	6.77	157	4
ORF8_1	ORF8	Q96DZ1	Endoplasmic reticulum lectin 1 OS=Homo sapiens OX=9606 GN=ERLEC1 PE=1 SV=1	ERLEC1	0	26.631	10	4	7	4	1	483	54.8	6.28	160	4
ORF8_1	ORF8	O00411	DNA-directed RNA polymerase, mitochondrial OS=Homo sapiens OX=9606 GN=POLRMT PE=1 SV=2	POLRMT	0	26.621	6	7	8	7	1	1230	138.5	8.98	129	7
ORF8_1	ORF8	P06737	Glycogen phosphorylase, liver form OS=Homo sapiens OX=9606 GN=PYGL PE=1 SV=4	PYGL	0	26.405	10	8	9	8	1	847	97.1	7.17	93	8
ORF8_1	ORF8	Q16658	Fascin OS=Homo sapiens OX=9606 GN=FSCN1 PE=1 SV=3	FSCN1	0	26.4	17	7	7	7	1	493	54.5	7.24	103	7
ORF8_1	ORF8	Q9Y679	Ancient ubiquitous protein 1 OS=Homo sapiens OX=9606 GN=AUP1 PE=1 SV=2	AUP1	0	26.344	15	6	6	6	1	410	45.8	8.65	144	6
ORF8_1	ORF8	Q6R327	Rapamycin-insensitive companion of mTOR OS=Homo sapiens OX=9606 GN=RICTOR PE=1 SV=1	RICTOR	0	26.299	4	7	9	7	1	1708	192.1	7.47	87	7
ORF8_1	ORF8	Q9BQT9	Calsyntenin-3 OS=Homo sapiens OX=9606 GN=CLSTN3 PE=1 SV=1	CLSTN3	0	26.283	7	4	5	4	1	956	106	5.44	55	4
ORF8_1	ORF8	Q92878	DNA repair protein RAD50 OS=Homo sapiens OX=9606 GN=RAD50 PE=1 SV=1	RAD50	0	26.258	6	8	8	8	1	1312	153.8	6.89	65	8
ORF8_1	ORF8	P05556	Integrin beta-1 OS=Homo sapiens OX=9606 GN=ITGB1 PE=1 SV=2	ITGB1	0	26.253	10	5	5	5	1	798	88.4	5.39	130	5
ORF8_1	ORF8	Q8TD30	Alanine aminotransferase 2 OS=Homo sapiens OX=9606 GN=GPT2 PE=1 SV=1	GPT2	0	26.218	12	5	6	5	1	523	57.9	7.71	81	5
ORF8_1	ORF8	Q8WVB6	Chromosome transmission fidelity protein 18 homolog OS=Homo sapiens OX=9606 GN=CHTF18 PE=1 SV=1	CHTF18	0	26.199	7	6	6	6	1	975	107.3	7.21	197	6
ORF8_1	ORF8	P41214	Eukaryotic translation initiation factor 2D OS=Homo sapiens OX=9606 GN=EIF2D PE=1 SV=3	EIF2D	0	26.167	12	5	6	5	1	584	64.7	7.65	160	5
ORF8_1	ORF8	P07858	Cathepsin B OS=Homo sapiens OX=9606 GN=CTSB PE=1 SV=3	CTSB	0	26.163	13	3	4	3	1	339	37.8	6.3	126	3
ORF8_1	ORF8	Q05397	Focal adhesion kinase 1 OS=Homo sapiens OX=9606 GN=PTK2 PE=1 SV=2	PTK2	0	26.142	7	6	6	6	1	1052	119.2	6.62	141	6
ORF8_1	ORF8	O95684	Centrosomal protein 43 OS=Homo sapiens OX=9606 GN=CEP43 PE=1 SV=1	CEP43	0	26.131	20	4	4	4	1	399	43	4.81	119	4
ORF8_1	ORF8	Q14527	Helicase-like transcription factor OS=Homo sapiens OX=9606 GN=HLTF PE=1 SV=2	HLTF	0	26.116	10	7	7	7	1	1009	113.9	8.6	127	7
ORF8_1	ORF8	Q3V6T2	Girdin OS=Homo sapiens OX=9606 GN=CCDC88A PE=1 SV=2	CCDC88A	0	26.102	4	5	6	5	1	1871	215.9	6.21	147	5
ORF8_1	ORF8	Q9BTT6	Leucine-rich repeat-containing protein 1 OS=Homo sapiens OX=9606 GN=LRRC1 PE=1 SV=1	LRRC1	0	26.083	10	5	5	2	1	524	59.2	5.02	202	5
ORF8_1	ORF8	Q9HB21	Pleckstrin homology domain-containing family A member 1 OS=Homo sapiens OX=9606 GN=PLEKHA1 PE=1 SV=2	PLEKHA1	0	26.04	15	5	7	5	1	404	45.5	8.56	174	5
ORF8_1	ORF8	P35916	Vascular endothelial growth factor receptor 3 OS=Homo sapiens OX=9606 GN=FLT4 PE=1 SV=3	FLT4	0	25.968	6	6	7	6	1	1363	152.7	6.3	87	6
ORF8_1	ORF8	O60825	6-phosphofructo-2-kinase/fructose-2,6-bisphosphatase 2 OS=Homo sapiens OX=9606 GN=PFKFB2 PE=1 SV=2	PFKFB2	0	25.908	11	5	6	2	1	505	58.4	8.38	96	5
ORF8_1	ORF8	Q92604	Acyl-CoA:lysophosphatidylglycerol acyltransferase 1 OS=Homo sapiens OX=9606 GN=LPGAT1 PE=1 SV=1	LPGAT1	0	25.863	23	6	6	6	1	370	43.1	8.92	156	6
ORF8_1	ORF8	P05412	Transcription factor AP-1 OS=Homo sapiens OX=9606 GN=JUN PE=1 SV=2	JUN	0	25.786	15	3	4	3	1	331	35.7	8.76	121	3
ORF8_1	ORF8	P41227	N-alpha-acetyltransferase 10 OS=Homo sapiens OX=9606 GN=NAA10 PE=1 SV=1	NAA10	0	25.765	33	5	6	5	1	235	26.4	5.64	108	5
ORF8_1	ORF8	Q16394	Exostosin-1 OS=Homo sapiens OX=9606 GN=EXT1 PE=1 SV=2	EXT1	0	25.714	11	5	5	5	1	746	86.2	9.04	127	5
ORF8_1	ORF8	Q15813	Tubulin-specific chaperone E OS=Homo sapiens OX=9606 GN=TBCE PE=1 SV=1	TBCE	0	25.63	11	4	4	4	1	527	59.3	6.76	199	4
ORF8_1	ORF8	Q96CU9	FAD-dependent oxidoreductase domain-containing protein 1 OS=Homo sapiens OX=9606 GN=FOXRED1 PE=1 SV=2	FOXRED1	0	25.543	14	6	7	6	1	486	53.8	7.78	125	6
ORF8_1	ORF8	Q96BW9	Phosphatidate cytidylyltransferase, mitochondrial OS=Homo sapiens OX=9606 GN=TAMM41 PE=1 SV=2	TAMM41	0	25.528	18	6	6	6	1	452	51	7.94	103	6
ORF8_1	ORF8	Q99536	Synaptic vesicle membrane protein VAT-1 homolog OS=Homo sapiens OX=9606 GN=VAT1 PE=1 SV=2	VAT1	0	25.471	16	4	4	4	1	393	41.9	6.29	213	4
ORF8_1	ORF8	P35813	Protein phosphatase 1A OS=Homo sapiens OX=9606 GN=PPM1A PE=1 SV=1	PPM1A	0	25.412	15	5	6	5	1	382	42.4	5.36	128	5
ORF8_1	ORF8	Q8NBN7	Retinol dehydrogenase 13 OS=Homo sapiens OX=9606 GN=RDH13 PE=1 SV=2	RDH13	0	25.366	20	5	7	5	1	331	35.9	8.1	112	5
ORF8_1	ORF8	O43772	Mitochondrial carnitine/acylcarnitine carrier protein OS=Homo sapiens OX=9606 GN=SLC25A20 PE=1 SV=1	SLC25A20	0	25.363	22	6	7	6	1	301	32.9	9.41	111	6
ORF8_1	ORF8	P21964	Catechol O-methyltransferase OS=Homo sapiens OX=9606 GN=COMT PE=1 SV=2	COMT	0	25.358	17	6	7	6	1	271	30	5.47	53	6
ORF8_1	ORF8	P46013	Proliferation marker protein Ki-67 OS=Homo sapiens OX=9606 GN=MKI67 PE=1 SV=2	MKI67	0	25.328	3	5	6	5	1	3256	358.5	9.45	125	5
ORF8_1	ORF8	Q15652	Probable JmjC domain-containing histone demethylation protein 2C OS=Homo sapiens OX=9606 GN=JMJD1C PE=1 SV=2	JMJD1C	0	25.24	3	6	7	5	1	2540	284.3	7.87	129	6
ORF8_1	ORF8	Q96L58	Beta-1,3-galactosyltransferase 6 OS=Homo sapiens OX=9606 GN=B3GALT6 PE=1 SV=2	B3GALT6	0	25.221	17	5	5	5	1	329	37.1	9.66	172	5
ORF8_1	ORF8	Q6UN15	Pre-mRNA 3'-end-processing factor FIP1 OS=Homo sapiens OX=9606 GN=FIP1L1 PE=1 SV=1	FIP1L1	0	25.203	9	4	7	4	1	594	66.5	5.59	122	4
ORF8_1	ORF8	Q9H7D7	WD repeat-containing protein 26 OS=Homo sapiens OX=9606 GN=WDR26 PE=1 SV=3	WDR26	0	25.195	14	7	7	7	1	661	72.1	6.16	77	7
ORF8_1	ORF8	Q9UEW8	STE20/SPS1-related proline-alanine-rich protein kinase OS=Homo sapiens OX=9606 GN=STK39 PE=1 SV=3	STK39	0	25.158	11	5	6	3	1	545	59.4	6.29	177	5
ORF8_1	ORF8	O95817	BAG family molecular chaperone regulator 3 OS=Homo sapiens OX=9606 GN=BAG3 PE=1 SV=3	BAG3	0	25.157	14	6	8	6	1	575	61.6	6.95	130	6
ORF8_1	ORF8	Q96NU1	Sterile alpha motif domain-containing protein 11 OS=Homo sapiens OX=9606 GN=SAMD11 PE=1 SV=3	SAMD11	0	25.112	12	6	7	6	1	681	72.7	7.59	122	6
ORF8_1	ORF8	Q92896	Golgi apparatus protein 1 OS=Homo sapiens OX=9606 GN=GLG1 PE=1 SV=2	GLG1	0	25.097	3	3	4	3	1	1179	134.5	6.9	129	3
ORF8_1	ORF8	Q12955	Ankyrin-3 OS=Homo sapiens OX=9606 GN=ANK3 PE=1 SV=3	ANK3	0	25.091	2	5	5	5	1	4377	480.1	6.49	131	5
ORF8_1	ORF8	Q7Z4G4	tRNA (guanine(10)-N2)-methyltransferase homolog OS=Homo sapiens OX=9606 GN=TRMT11 PE=1 SV=1	TRMT11	0	25.031	16	5	6	5	1	463	53.4	7.78	82	5
ORF8_1	ORF8	Q9NPQ8	Synembryn-A OS=Homo sapiens OX=9606 GN=RIC8A PE=1 SV=3	RIC8A	0	24.956	14	6	6	6	1	531	59.7	5.33	152	6
ORF8_1	ORF8	P49023	Paxillin OS=Homo sapiens OX=9606 GN=PXN PE=1 SV=3	PXN	0	24.922	10	6	7	6	1	591	64.5	6.19	75	6
ORF8_1	ORF8	O95248	Myotubularin-related protein 5 OS=Homo sapiens OX=9606 GN=SBF1 PE=1 SV=4	SBF1	0	24.813	4	6	6	6	1	1868	208.3	6.9	72	6
ORF8_1	ORF8	P46736	Lys-63-specific deubiquitinase BRCC36 OS=Homo sapiens OX=9606 GN=BRCC3 PE=1 SV=2	BRCC3	0	24.789	27	6	6	6	1	316	36	5.92	172	6
ORF8_1	ORF8	Q15459	Splicing factor 3A subunit 1 OS=Homo sapiens OX=9606 GN=SF3A1 PE=1 SV=1	SF3A1	0	24.782	7	5	6	5	1	793	88.8	5.22	104	5
ORF8_1	ORF8	P62714	Serine/threonine-protein phosphatase 2A catalytic subunit beta isoform OS=Homo sapiens OX=9606 GN=PPP2CB PE=1 SV=1	PPP2CB	0	24.77	18	3	6	3	1	309	35.6	5.43	122	3
ORF8_1	ORF8	P15927	Replication protein A 32 kDa subunit OS=Homo sapiens OX=9606 GN=RPA2 PE=1 SV=1	RPA2	0	24.768	19	4	5	4	1	270	29.2	6.15	119	4
ORF8_1	ORF8	P31323	cAMP-dependent protein kinase type II-beta regulatory subunit OS=Homo sapiens OX=9606 GN=PRKAR2B PE=1 SV=3	PRKAR2B	0	24.754	16	4	4	2	1	418	46.3	4.92	151	4
ORF8_1	ORF8	Q15008	26S proteasome non-ATPase regulatory subunit 6 OS=Homo sapiens OX=9606 GN=PSMD6 PE=1 SV=1	PSMD6	0	24.655	18	6	7	6	1	389	45.5	5.62	146	6
ORF8_1	ORF8	Q9UKJ3	G patch domain-containing protein 8 OS=Homo sapiens OX=9606 GN=GPATCH8 PE=1 SV=2	GPATCH8	0	24.646	6	7	8	7	1	1502	164.1	8.66	76	7
ORF8_1	ORF8	P27694	Replication protein A 70 kDa DNA-binding subunit OS=Homo sapiens OX=9606 GN=RPA1 PE=1 SV=2	RPA1	0	24.641	9	4	6	4	1	616	68.1	7.21	118	4
ORF8_1	ORF8	Q70EL1	Inactive ubiquitin carboxyl-terminal hydrolase 54 OS=Homo sapiens OX=9606 GN=USP54 PE=1 SV=4	USP54	0	24.61	5	7	8	7	1	1684	187.3	7.28	38	7
ORF8_1	ORF8	Q9BTY2	Plasma alpha-L-fucosidase OS=Homo sapiens OX=9606 GN=FUCA2 PE=1 SV=2	FUCA2	0	24.581	14	5	5	5	1	467	54	6.25	122	5
ORF8_1	ORF8	P07954	Fumarate hydratase, mitochondrial OS=Homo sapiens OX=9606 GN=FH PE=1 SV=3	FH	0	24.56	16	5	5	5	1	510	54.6	8.76	120	5
ORF8_1	ORF8	Q86Z02	Homeodomain-interacting protein kinase 1 OS=Homo sapiens OX=9606 GN=HIPK1 PE=1 SV=1	HIPK1	0	24.538	5	4	4	2	1	1210	130.8	8.22	208	4
ORF8_1	ORF8	Q96S55	ATPase WRNIP1 OS=Homo sapiens OX=9606 GN=WRNIP1 PE=1 SV=2	WRNIP1	0	24.537	9	5	6	5	1	665	72.1	6.1	143	5
ORF8_1	ORF8	P54802	Alpha-N-acetylglucosaminidase OS=Homo sapiens OX=9606 GN=NAGLU PE=1 SV=2	NAGLU	0	24.534	11	5	6	5	1	743	82.2	6.65	108	5
ORF8_1	ORF8	Q9UGP8	Translocation protein SEC63 homolog OS=Homo sapiens OX=9606 GN=SEC63 PE=1 SV=2	SEC63	0	24.532	9	6	6	6	1	760	87.9	5.31	119	6
ORF8_1	ORF8	Q9Y3A6	Transmembrane emp24 domain-containing protein 5 OS=Homo sapiens OX=9606 GN=TMED5 PE=1 SV=1	TMED5	0	24.515	24	4	5	4	1	229	26	4.84	167	4
ORF8_1	ORF8	Q9UPN6	SR-related and CTD-associated factor 8 OS=Homo sapiens OX=9606 GN=SCAF8 PE=1 SV=1	SCAF8	0	24.507	5	6	6	6	1	1271	140.4	8.29	112	6
ORF8_1	ORF8	P12532	Creatine kinase U-type, mitochondrial OS=Homo sapiens OX=9606 GN=CKMT1A PE=1 SV=1	CKMT1A	0	24.478	16	5	5	5	1	417	47	8.34	144	5
ORF8_1	ORF8	Q15648	Mediator of RNA polymerase II transcription subunit 1 OS=Homo sapiens OX=9606 GN=MED1 PE=1 SV=4	MED1	0	24.469	6	8	9	8	1	1581	168.4	8.73	89	8
ORF8_1	ORF8	A6NJ78	12S rRNA N4-methylcytidine (m4C) methyltransferase OS=Homo sapiens OX=9606 GN=METTL15 PE=1 SV=1	METTL15	0	24.391	20	5	5	5	1	407	46.1	8.62	182	5
ORF8_1	ORF8	Q04759	Protein kinase C theta type OS=Homo sapiens OX=9606 GN=PRKCQ PE=1 SV=3	PRKCQ	0	24.371	11	7	7	7	1	706	81.8	7.61	118	7
ORF8_1	ORF8	Q9UDY2	Tight junction protein ZO-2 OS=Homo sapiens OX=9606 GN=TJP2 PE=1 SV=2	TJP2	0	24.356	6	6	7	6	1	1190	133.9	7.4	50	6
ORF8_1	ORF8	P38117	Electron transfer flavoprotein subunit beta OS=Homo sapiens OX=9606 GN=ETFB PE=1 SV=3	ETFB	0	24.343	22	6	7	6	1	255	27.8	8.1	153	6
ORF8_1	ORF8	Q9UPT9	Ubiquitin carboxyl-terminal hydrolase 22 OS=Homo sapiens OX=9606 GN=USP22 PE=1 SV=2	USP22	0	24.336	11	4	6	4	1	525	59.9	8.05	64	4
ORF8_1	ORF8	Q07666	KH domain-containing, RNA-binding, signal transduction-associated protein 1 OS=Homo sapiens OX=9606 GN=KHDRBS1 PE=1 SV=1	KHDRBS1	0	24.318	9	4	5	4	1	443	48.2	8.66	65	4
ORF8_1	ORF8	P98175	RNA-binding protein 10 OS=Homo sapiens OX=9606 GN=RBM10 PE=1 SV=3	RBM10	0	24.217	10	6	6	6	1	930	103.5	5.97	111	6
ORF8_1	ORF8	P53985	Monocarboxylate transporter 1 OS=Homo sapiens OX=9606 GN=SLC16A1 PE=1 SV=3	SLC16A1	0	24.201	9	6	8	6	1	500	53.9	8.66	115	6
ORF8_1	ORF8	Q9UBF2	Coatomer subunit gamma-2 OS=Homo sapiens OX=9606 GN=COPG2 PE=1 SV=1	COPG2	0	24.187	10	6	6	4	1	871	97.6	5.81	131	6
ORF8_1	ORF8	Q13243	Serine/arginine-rich splicing factor 5 OS=Homo sapiens OX=9606 GN=SRSF5 PE=1 SV=1	SRSF5	0	24.14	15	4	5	4	1	272	31.2	11.59	112	4
ORF8_1	ORF8	Q9H147	Deoxynucleotidyltransferase terminal-interacting protein 1 OS=Homo sapiens OX=9606 GN=DNTTIP1 PE=1 SV=2	DNTTIP1	0	24.114	26	6	6	6	1	329	37	8.97	111	6
ORF8_1	ORF8	Q96J01	THO complex subunit 3 OS=Homo sapiens OX=9606 GN=THOC3 PE=1 SV=1	THOC3	0	24.055	14	6	8	6	1	351	38.7	6.09	136	6
ORF8_1	ORF8	Q7Z7A3	Cytoplasmic tRNA 2-thiolation protein 1 OS=Homo sapiens OX=9606 GN=CTU1 PE=1 SV=1	CTU1	0	24.047	24	6	6	6	1	348	36.4	9.2	79	6
ORF8_1	ORF8	P21796	Voltage-dependent anion-selective channel protein 1 OS=Homo sapiens OX=9606 GN=VDAC1 PE=1 SV=2	VDAC1	0	24.018	19	4	6	4	1	283	30.8	8.54	150	4
ORF8_1	ORF8	Q01780	Exosome component 10 OS=Homo sapiens OX=9606 GN=EXOSC10 PE=1 SV=2	EXOSC10	0	23.972	9	6	7	6	1	885	100.8	8.46	84	6
ORF8_1	ORF8	Q86SF2	N-acetylgalactosaminyltransferase 7 OS=Homo sapiens OX=9606 GN=GALNT7 PE=1 SV=1	GALNT7	0	23.871	14	6	6	6	1	657	75.3	7.11	72	6
ORF8_1	ORF8	P49748	Very long-chain specific acyl-CoA dehydrogenase, mitochondrial OS=Homo sapiens OX=9606 GN=ACADVL PE=1 SV=1	ACADVL	0	23.852	12	5	5	5	1	655	70.3	8.75	74	5
ORF8_1	ORF8	P49736	DNA replication licensing factor MCM2 OS=Homo sapiens OX=9606 GN=MCM2 PE=1 SV=4	MCM2	0	23.826	9	7	8	7	1	904	101.8	5.52	104	7
ORF8_1	ORF8	Q9ULX3	RNA-binding protein NOB1 OS=Homo sapiens OX=9606 GN=NOB1 PE=1 SV=1	NOB1	0	23.806	16	6	7	6	1	412	46.6	7.18	123	6
ORF8_1	ORF8	Q53S58	Transmembrane protein 177 OS=Homo sapiens OX=9606 GN=TMEM177 PE=1 SV=1	TMEM177	0	23.796	21	4	5	4	1	311	33.7	9.61	96	4
ORF8_1	ORF8	Q9NU22	Midasin OS=Homo sapiens OX=9606 GN=MDN1 PE=1 SV=2	MDN1	0	23.767	1	6	6	6	1	5596	632.4	5.68	148	6
ORF8_1	ORF8	Q14141	Septin-6 OS=Homo sapiens OX=9606 GN=SEPTIN6 PE=1 SV=4	SEPTIN6	0	23.69	18	6	7	3	1	434	49.7	6.67	63	6
ORF8_1	ORF8	P28066	Proteasome subunit alpha type-5 OS=Homo sapiens OX=9606 GN=PSMA5 PE=1 SV=3	PSMA5	0	23.655	21	4	6	4	1	241	26.4	4.79	183	4
ORF8_1	ORF8	P53350	Serine/threonine-protein kinase PLK1 OS=Homo sapiens OX=9606 GN=PLK1 PE=1 SV=1	PLK1	0	23.596	12	6	7	6	1	603	68.2	8.91	119	6
ORF8_1	ORF8	Q9H1E5	Thioredoxin-related transmembrane protein 4 OS=Homo sapiens OX=9606 GN=TMX4 PE=1 SV=1	TMX4	0	23.579	12	3	4	3	1	349	38.9	4.37	113	3
ORF8_1	ORF8	O15037	Protein KHNYN OS=Homo sapiens OX=9606 GN=KHNYN PE=1 SV=3	KHNYN	0	23.571	14	6	6	6	1	678	74.5	7.02	121	6
ORF8_1	ORF8	Q9C0B1	Alpha-ketoglutarate-dependent dioxygenase FTO OS=Homo sapiens OX=9606 GN=FTO PE=1 SV=3	FTO	0	23.547	10	4	5	4	1	505	58.2	5.22	105	4
ORF8_1	ORF8	Q9H267	Vacuolar protein sorting-associated protein 33B OS=Homo sapiens OX=9606 GN=VPS33B PE=1 SV=2	VPS33B	0	23.512	11	7	8	7	1	617	70.5	6.71	156	7
ORF8_1	ORF8	Q13608	Peroxisome assembly factor 2 OS=Homo sapiens OX=9606 GN=PEX6 PE=1 SV=2	PEX6	0	23.505	8	5	5	5	1	980	104	6.34	103	5
ORF8_1	ORF8	P15884	Transcription factor 4 OS=Homo sapiens OX=9606 GN=TCF4 PE=1 SV=3	TCF4	0	23.484	9	4	5	2	1	667	71.3	7.01	138	4
ORF8_1	ORF8	Q14126	Desmoglein-2 OS=Homo sapiens OX=9606 GN=DSG2 PE=1 SV=2	DSG2	0	23.451	8	7	7	7	1	1118	122.2	5.24	80	7
ORF8_1	ORF8	Q9H0K1	Serine/threonine-protein kinase SIK2 OS=Homo sapiens OX=9606 GN=SIK2 PE=1 SV=1	SIK2	0	23.448	6	5	6	5	1	926	103.8	6.02	89	5
ORF8_1	ORF8	P40938	Replication factor C subunit 3 OS=Homo sapiens OX=9606 GN=RFC3 PE=1 SV=2	RFC3	0	23.417	17	5	7	5	1	356	40.5	8.34	82	5
ORF8_1	ORF8	P06280	Alpha-galactosidase A OS=Homo sapiens OX=9606 GN=GLA PE=1 SV=1	GLA	0	23.399	10	3	4	3	1	429	48.7	5.6	130	3
ORF8_1	ORF8	Q9BY44	Eukaryotic translation initiation factor 2A OS=Homo sapiens OX=9606 GN=EIF2A PE=1 SV=3	EIF2A	0	23.392	16	7	7	7	1	585	64.9	8.87	75	7
ORF8_1	ORF8	P07947	Tyrosine-protein kinase Yes OS=Homo sapiens OX=9606 GN=YES1 PE=1 SV=3	YES1	0	23.392	11	5	6	3	1	543	60.8	6.74	61	5
ORF8_1	ORF8	P56182	Ribosomal RNA processing protein 1 homolog A OS=Homo sapiens OX=9606 GN=RRP1 PE=1 SV=1	RRP1	0	23.354	14	4	4	4	1	461	52.8	9.33	104	4
ORF8_1	ORF8	Q9BXB4	Oxysterol-binding protein-related protein 11 OS=Homo sapiens OX=9606 GN=OSBPL11 PE=1 SV=2	OSBPL11	0	23.341	9	5	5	5	1	747	83.6	7.06	100	5
ORF8_1	ORF8	Q8IWV8	E3 ubiquitin-protein ligase UBR2 OS=Homo sapiens OX=9606 GN=UBR2 PE=1 SV=1	UBR2	0	23.314	4	7	7	7	1	1755	200.4	6.24	85	7
ORF8_1	ORF8	Q5RKV6	Exosome complex component MTR3 OS=Homo sapiens OX=9606 GN=EXOSC6 PE=1 SV=1	EXOSC6	0	23.276	25	3	4	3	1	272	28.2	6.28	128	3
ORF8_1	ORF8	Q99798	Aconitate hydratase, mitochondrial OS=Homo sapiens OX=9606 GN=ACO2 PE=1 SV=2	ACO2	0	23.268	12	5	5	5	1	780	85.4	7.61	106	5
ORF8_1	ORF8	O00192	Armadillo repeat protein deleted in velo-cardio-facial syndrome OS=Homo sapiens OX=9606 GN=ARVCF PE=1 SV=1	ARVCF	0	23.229	7	5	6	5	1	962	104.6	6.81	106	5
ORF8_1	ORF8	Q5T5P2	Sickle tail protein homolog OS=Homo sapiens OX=9606 GN=KIAA1217 PE=1 SV=2	KIAA1217	0	23.203	4	8	8	8	1	1943	214	7.06	87	8
ORF8_1	ORF8	P18621	60S ribosomal protein L17 OS=Homo sapiens OX=9606 GN=RPL17 PE=1 SV=3	RPL17	0	23.195	20	4	5	4	1	184	21.4	10.17	53	4
ORF8_1	ORF8	Q8WUK0	Phosphatidylglycerophosphatase and protein-tyrosine phosphatase 1 OS=Homo sapiens OX=9606 GN=PTPMT1 PE=1 SV=1	PTPMT1	0	23.181	27	4	4	4	1	201	22.8	9.77	173	4
ORF8_1	ORF8	Q16629	Serine/arginine-rich splicing factor 7 OS=Homo sapiens OX=9606 GN=SRSF7 PE=1 SV=1	SRSF7	0	23.177	21	4	7	3	1	238	27.4	11.82	86	4
ORF8_1	ORF8	Q15392	Delta(24)-sterol reductase OS=Homo sapiens OX=9606 GN=DHCR24 PE=1 SV=2	DHCR24	0	23.114	10	4	6	4	1	516	60.1	8.16	157	4
ORF8_1	ORF8	Q8NBF2	NHL repeat-containing protein 2 OS=Homo sapiens OX=9606 GN=NHLRC2 PE=1 SV=1	NHLRC2	0	23.096	9	6	6	6	1	726	79.4	5.55	153	6
ORF8_1	ORF8	Q9BYB4	Guanine nucleotide-binding protein subunit beta-like protein 1 OS=Homo sapiens OX=9606 GN=GNB1L PE=1 SV=2	GNB1L	0	23.096	17	7	8	7	1	327	35.6	7.97	86	7
ORF8_1	ORF8	Q969Z0	FAST kinase domain-containing protein 4 OS=Homo sapiens OX=9606 GN=TBRG4 PE=1 SV=1	TBRG4	0	23.03	14	8	11	8	1	631	70.7	7.42	68	8
ORF8_1	ORF8	Q07866	Kinesin light chain 1 OS=Homo sapiens OX=9606 GN=KLC1 PE=1 SV=2	KLC1	0	23.019	11	6	6	6	1	573	65.3	6.2	139	6
ORF8_1	ORF8	Q9P2K3	REST corepressor 3 OS=Homo sapiens OX=9606 GN=RCOR3 PE=1 SV=2	RCOR3	0	22.981	13	5	5	4	1	495	55.5	8.27	148	5
ORF8_1	ORF8	P11387	DNA topoisomerase 1 OS=Homo sapiens OX=9606 GN=TOP1 PE=1 SV=2	TOP1	0	22.941	11	7	7	7	1	765	90.7	9.31	64	7
ORF8_1	ORF8	P61981	14-3-3 protein gamma OS=Homo sapiens OX=9606 GN=YWHAG PE=1 SV=2	YWHAG	0	22.941	20	4	6	2	1	247	28.3	4.89	146	4
ORF8_1	ORF8	Q15291	Retinoblastoma-binding protein 5 OS=Homo sapiens OX=9606 GN=RBBP5 PE=1 SV=2	RBBP5	0	22.924	13	5	5	5	1	538	59.1	5.1	108	5
ORF8_1	ORF8	Q9BSF4	Mitochondrial import inner membrane translocase subunit Tim29 OS=Homo sapiens OX=9606 GN=TIMM29 PE=1 SV=2	TIMM29	0	22.916	21	3	6	3	1	260	29.2	8.09	134	3
ORF8_1	ORF8	Q709F0	Acyl-CoA dehydrogenase family member 11 OS=Homo sapiens OX=9606 GN=ACAD11 PE=1 SV=3	ACAD11	0	22.895	10	6	6	6	1	780	87.2	8.02	98	6
ORF8_1	ORF8	Q9BTV4	Transmembrane protein 43 OS=Homo sapiens OX=9606 GN=TMEM43 PE=1 SV=1	TMEM43	0	22.851	16	3	4	3	1	400	44.8	8.13	74	3
ORF8_1	ORF8	O43301	Heat shock 70 kDa protein 12A OS=Homo sapiens OX=9606 GN=HSPA12A PE=1 SV=2	HSPA12A	0	22.834	10	6	6	6	1	675	74.9	6.77	129	6
ORF8_1	ORF8	Q06203	Amidophosphoribosyltransferase OS=Homo sapiens OX=9606 GN=PPAT PE=1 SV=1	PPAT	0	22.821	10	4	5	4	1	517	57.4	6.76	99	4
ORF8_1	ORF8	P08579	U2 small nuclear ribonucleoprotein B'' OS=Homo sapiens OX=9606 GN=SNRPB2 PE=1 SV=1	SNRPB2	0	22.812	28	5	5	3	1	225	25.5	9.72	75	5
ORF8_1	ORF8	Q13627	Dual specificity tyrosine-phosphorylation-regulated kinase 1A OS=Homo sapiens OX=9606 GN=DYRK1A PE=1 SV=2	DYRK1A	0	22.777	9	6	7	6	1	763	85.5	8.75	70	6
ORF8_1	ORF8	P06213	Insulin receptor OS=Homo sapiens OX=9606 GN=INSR PE=1 SV=4	INSR	0	22.755	5	7	7	5	1	1382	156.2	6.2	140	7
ORF8_1	ORF8	Q9NPJ6	Mediator of RNA polymerase II transcription subunit 4 OS=Homo sapiens OX=9606 GN=MED4 PE=1 SV=1	MED4	0	22.652	25	5	5	5	1	270	29.7	5.1	99	5
ORF8_1	ORF8	Q96FW1	Ubiquitin thioesterase OTUB1 OS=Homo sapiens OX=9606 GN=OTUB1 PE=1 SV=2	OTUB1	0	22.608	21	4	5	4	1	271	31.3	4.94	86	4
ORF8_1	ORF8	Q8NBX0	Saccharopine dehydrogenase-like oxidoreductase OS=Homo sapiens OX=9606 GN=SCCPDH PE=1 SV=1	SCCPDH	0	22.608	15	4	5	4	1	429	47.1	9.14	101	4
ORF8_1	ORF8	P20585	DNA mismatch repair protein Msh3 OS=Homo sapiens OX=9606 GN=MSH3 PE=1 SV=4	MSH3	0	22.608	5	4	4	4	1	1137	127.3	8.02	149	4
ORF8_1	ORF8	A6NHR9	Structural maintenance of chromosomes flexible hinge domain-containing protein 1 OS=Homo sapiens OX=9606 GN=SMCHD1 PE=1 SV=2	SMCHD1	0	22.605	3	5	5	5	1	2005	226.2	7.3	155	5
ORF8_1	ORF8	Q9UIV1	CCR4-NOT transcription complex subunit 7 OS=Homo sapiens OX=9606 GN=CNOT7 PE=1 SV=3	CNOT7	0	22.602	19	4	4	4	1	285	32.7	4.84	120	4
ORF8_1	ORF8	Q9UJJ9	N-acetylglucosamine-1-phosphotransferase subunit gamma OS=Homo sapiens OX=9606 GN=GNPTG PE=1 SV=1	GNPTG	0	22.587	21	4	4	4	1	305	34	6.95	115	4
ORF8_1	ORF8	Q8TEX9	Importin-4 OS=Homo sapiens OX=9606 GN=IPO4 PE=1 SV=2	IPO4	0	22.578	6	6	6	6	1	1081	118.6	4.96	198	6
ORF8_1	ORF8	Q99638	Cell cycle checkpoint control protein RAD9A OS=Homo sapiens OX=9606 GN=RAD9A PE=1 SV=1	RAD9A	0	22.572	10	3	4	3	1	391	42.5	5.66	146	3
ORF8_1	ORF8	Q00577	Transcriptional activator protein Pur-alpha OS=Homo sapiens OX=9606 GN=PURA PE=1 SV=2	PURA	0	22.55	10	2	3	2	1	322	34.9	6.44	158	2
ORF8_1	ORF8	O95470	Sphingosine-1-phosphate lyase 1 OS=Homo sapiens OX=9606 GN=SGPL1 PE=1 SV=3	SGPL1	0	22.533	11	5	5	5	1	568	63.5	9.16	124	5
ORF8_1	ORF8	A0AVF1	Intraflagellar transport protein 56 OS=Homo sapiens OX=9606 GN=TTC26 PE=2 SV=1	TTC26	0	22.495	14	6	6	6	1	554	64.1	6.93	132	6
ORF8_1	ORF8	Q86XP3	ATP-dependent RNA helicase DDX42 OS=Homo sapiens OX=9606 GN=DDX42 PE=1 SV=1	DDX42	0	22.488	10	7	7	7	1	938	102.9	7.02	58	7
ORF8_1	ORF8	Q9BX40	Protein LSM14 homolog B OS=Homo sapiens OX=9606 GN=LSM14B PE=1 SV=1	LSM14B	0	22.478	13	3	4	3	1	385	42	9.69	65	3
ORF8_1	ORF8	P24534	Elongation factor 1-beta OS=Homo sapiens OX=9606 GN=EEF1B2 PE=1 SV=3	EEF1B2	0	22.461	24	4	4	4	1	225	24.7	4.67	127	4
ORF8_1	ORF8	Q15018	BRISC complex subunit Abraxas 2 OS=Homo sapiens OX=9606 GN=ABRAXAS2 PE=1 SV=2	ABRAXAS2	0	22.444	20	6	6	6	1	415	46.9	6.21	69	6
ORF8_1	ORF8	Q9H6S0	3'-5' RNA helicase YTHDC2 OS=Homo sapiens OX=9606 GN=YTHDC2 PE=1 SV=2	YTHDC2	0	22.444	6	8	8	8	1	1430	160.1	8.4	43	8
ORF8_1	ORF8	Q15003	Condensin complex subunit 2 OS=Homo sapiens OX=9606 GN=NCAPH PE=1 SV=3	NCAPH	0	22.418	9	6	6	6	1	741	82.5	5.06	75	6
ORF8_1	ORF8	P46777	60S ribosomal protein L5 OS=Homo sapiens OX=9606 GN=RPL5 PE=1 SV=3	RPL5	0	22.397	15	5	7	5	1	297	34.3	9.72	74	5
ORF8_1	ORF8	P04049	RAF proto-oncogene serine/threonine-protein kinase OS=Homo sapiens OX=9606 GN=RAF1 PE=1 SV=1	RAF1	0	22.39	10	6	6	3	1	648	73	9.2	80	6
ORF8_1	ORF8	Q9C0D2	Centrosomal protein of 295 kDa OS=Homo sapiens OX=9606 GN=CEP295 PE=1 SV=4	CEP295	0	22.316	3	5	5	5	1	2601	295	6	134	5
ORF8_1	ORF8	Q86UD1	Out at first protein homolog OS=Homo sapiens OX=9606 GN=OAF PE=2 SV=1	OAF	0	22.31	22	5	8	5	1	273	30.7	6.84	215	5
ORF8_1	ORF8	Q9Y680	Peptidyl-prolyl cis-trans isomerase FKBP7 OS=Homo sapiens OX=9606 GN=FKBP7 PE=1 SV=2	FKBP7	0	22.268	25	4	6	4	1	222	25.8	6.32	101	4
ORF8_1	ORF8	Q86TI0	TBC1 domain family member 1 OS=Homo sapiens OX=9606 GN=TBC1D1 PE=1 SV=2	TBC1D1	0	22.234	6	6	6	6	1	1168	133	6.96	103	6
ORF8_1	ORF8	O95232	Luc7-like protein 3 OS=Homo sapiens OX=9606 GN=LUC7L3 PE=1 SV=2	LUC7L3	0	22.207	16	6	6	6	1	432	51.4	9.79	106	6
ORF8_1	ORF8	P30048	Thioredoxin-dependent peroxide reductase, mitochondrial OS=Homo sapiens OX=9606 GN=PRDX3 PE=1 SV=3	PRDX3	0	22.153	18	4	5	4	1	256	27.7	7.78	103	4
ORF8_1	ORF8	Q13445	Transmembrane emp24 domain-containing protein 1 OS=Homo sapiens OX=9606 GN=TMED1 PE=1 SV=1	TMED1	0	22.097	21	4	7	4	1	227	25.2	4.48	131	4
ORF8_1	ORF8	Q9HCN8	Stromal cell-derived factor 2-like protein 1 OS=Homo sapiens OX=9606 GN=SDF2L1 PE=1 SV=2	SDF2L1	0	22.096	27	3	4	3	1	221	23.6	7.03	100	3
ORF8_1	ORF8	Q9H853	Putative tubulin-like protein alpha-4B OS=Homo sapiens OX=9606 GN=TUBA4B PE=5 SV=2	TUBA4B	0	22.06	15	3	24	1	1	241	27.5	7.83	960	3
ORF8_1	ORF8	P41229	Lysine-specific demethylase 5C OS=Homo sapiens OX=9606 GN=KDM5C PE=1 SV=2	KDM5C	0	22.051	5	6	6	3	1	1560	175.6	5.58	105	6
ORF8_1	ORF8	Q9UPP1	Histone lysine demethylase PHF8 OS=Homo sapiens OX=9606 GN=PHF8 PE=1 SV=3	PHF8	0	22.048	7	7	7	7	1	1060	117.8	8.72	98	7
ORF8_1	ORF8	P61020	Ras-related protein Rab-5B OS=Homo sapiens OX=9606 GN=RAB5B PE=1 SV=1	RAB5B	0	22.04	28	5	6	2	1	215	23.7	8.13	109	5
ORF8_1	ORF8	O00231	26S proteasome non-ATPase regulatory subunit 11 OS=Homo sapiens OX=9606 GN=PSMD11 PE=1 SV=3	PSMD11	0	21.994	14	5	5	5	1	422	47.4	6.48	104	5
ORF8_1	ORF8	Q9UQ84	Exonuclease 1 OS=Homo sapiens OX=9606 GN=EXO1 PE=1 SV=2	EXO1	0	21.976	9	6	6	6	1	846	94	8.31	139	6
ORF8_1	ORF8	Q15555	Microtubule-associated protein RP/EB family member 2 OS=Homo sapiens OX=9606 GN=MAPRE2 PE=1 SV=1	MAPRE2	0	21.963	17	4	5	4	1	327	37	5.57	78	4
ORF8_1	ORF8	Q7Z460	CLIP-associating protein 1 OS=Homo sapiens OX=9606 GN=CLASP1 PE=1 SV=1	CLASP1	0	21.958	4	7	7	4	1	1538	169.3	9.03	127	7
ORF8_1	ORF8	Q13190	Syntaxin-5 OS=Homo sapiens OX=9606 GN=STX5 PE=1 SV=2	STX5	0	21.953	17	4	4	4	1	355	39.6	9.16	67	4
ORF8_1	ORF8	O60512	Beta-1,4-galactosyltransferase 3 OS=Homo sapiens OX=9606 GN=B4GALT3 PE=1 SV=2	B4GALT3	0	21.929	11	2	2	2	1	393	43.9	9.25	165	2
ORF8_1	ORF8	Q13505	Metaxin-1 OS=Homo sapiens OX=9606 GN=MTX1 PE=1 SV=3	MTX1	0	21.874	12	5	7	5	1	466	51.4	9.79	93	5
ORF8_1	ORF8	Q9HCN4	GPN-loop GTPase 1 OS=Homo sapiens OX=9606 GN=GPN1 PE=1 SV=1	GPN1	0	21.818	14	4	5	4	1	374	41.7	4.92	68	4
ORF8_1	ORF8	O43819	Protein SCO2 homolog, mitochondrial OS=Homo sapiens OX=9606 GN=SCO2 PE=1 SV=3	SCO2	0	21.763	26	5	5	5	1	266	29.8	8.85	136	5
ORF8_1	ORF8	Q68CZ2	Tensin-3 OS=Homo sapiens OX=9606 GN=TNS3 PE=1 SV=2	TNS3	0	21.751	6	5	5	5	1	1445	155.2	6.81	64	5
ORF8_1	ORF8	O60343	TBC1 domain family member 4 OS=Homo sapiens OX=9606 GN=TBC1D4 PE=1 SV=2	TBC1D4	0	21.75	5	6	6	6	1	1298	146.5	7.01	116	6
ORF8_1	ORF8	Q9Y2R4	Probable ATP-dependent RNA helicase DDX52 OS=Homo sapiens OX=9606 GN=DDX52 PE=1 SV=3	DDX52	0	21.713	14	5	6	5	1	599	67.5	9.67	103	5
ORF8_1	ORF8	O75323	Protein NipSnap homolog 2 OS=Homo sapiens OX=9606 GN=NIPSNAP2 PE=1 SV=1	NIPSNAP2	0	21.687	21	4	4	4	1	286	33.7	9.36	98	4
ORF8_1	ORF8	Q96NU0	Contactin-associated protein-like 3B OS=Homo sapiens OX=9606 GN=CNTNAP3B PE=2 SV=3	CNTNAP3B	0	21.675	5	5	5	5	1	1288	140.3	7.4	54	5
ORF8_1	ORF8	P25686	DnaJ homolog subfamily B member 2 OS=Homo sapiens OX=9606 GN=DNAJB2 PE=1 SV=3	DNAJB2	0	21.605	18	5	8	4	1	324	35.6	5.95	196	5
ORF8_1	ORF8	Q9Y490	Talin-1 OS=Homo sapiens OX=9606 GN=TLN1 PE=1 SV=3	TLN1	0	21.604	2	5	6	5	1	2541	269.6	6.07	140	5
ORF8_1	ORF8	Q9NVH2	Integrator complex subunit 7 OS=Homo sapiens OX=9606 GN=INTS7 PE=1 SV=1	INTS7	0	21.601	7	5	6	5	1	962	106.8	8.02	68	5
ORF8_1	ORF8	Q92820	Gamma-glutamyl hydrolase OS=Homo sapiens OX=9606 GN=GGH PE=1 SV=2	GGH	0	21.579	19	4	5	4	1	318	35.9	7.11	88	4
ORF8_1	ORF8	Q15390	Mitochondrial fission regulator 1 OS=Homo sapiens OX=9606 GN=MTFR1 PE=1 SV=2	MTFR1	0	21.551	11	3	4	3	1	333	37	9.01	89	3
ORF8_1	ORF8	P31946	14-3-3 protein beta/alpha OS=Homo sapiens OX=9606 GN=YWHAB PE=1 SV=3	YWHAB	0	21.537	24	5	5	2	1	246	28.1	4.83	107	5
ORF8_1	ORF8	Q8N0Z3	Spindle and centriole-associated protein 1 OS=Homo sapiens OX=9606 GN=SPICE1 PE=1 SV=1	SPICE1	0	21.521	8	5	6	5	1	855	96.2	7.44	145	5
ORF8_1	ORF8	Q15468	SCL-interrupting locus protein OS=Homo sapiens OX=9606 GN=STIL PE=1 SV=2	STIL	0	21.488	4	4	4	4	1	1287	142.9	6.46	104	4
ORF8_1	ORF8	P85037	Forkhead box protein K1 OS=Homo sapiens OX=9606 GN=FOXK1 PE=1 SV=1	FOXK1	0	21.409	10	7	7	5	1	733	75.4	9.32	76	7
ORF8_1	ORF8	O15260	Surfeit locus protein 4 OS=Homo sapiens OX=9606 GN=SURF4 PE=1 SV=3	SURF4	0	21.4	16	3	6	3	1	269	30.4	7.78	116	3
ORF8_1	ORF8	Q8NBM4	Ubiquitin-associated domain-containing protein 2 OS=Homo sapiens OX=9606 GN=UBAC2 PE=1 SV=1	UBAC2	0	21.391	19	5	5	5	1	344	38.9	9.01	148	5
ORF8_1	ORF8	O75436	Vacuolar protein sorting-associated protein 26A OS=Homo sapiens OX=9606 GN=VPS26A PE=1 SV=2	VPS26A	0	21.378	16	4	4	3	1	327	38.1	6.57	139	4
ORF8_1	ORF8	Q9ULH0	Kinase D-interacting substrate of 220 kDa OS=Homo sapiens OX=9606 GN=KIDINS220 PE=1 SV=3	KIDINS220	0	21.317	4	6	6	6	1	1771	196.4	6.62	137	6
ORF8_1	ORF8	Q96D09	G-protein coupled receptor-associated sorting protein 2 OS=Homo sapiens OX=9606 GN=GPRASP2 PE=1 SV=1	GPRASP2	0	21.311	7	4	4	4	1	838	93.7	5.01	136	4
ORF8_1	ORF8	Q8TER5	Rho guanine nucleotide exchange factor 40 OS=Homo sapiens OX=9606 GN=ARHGEF40 PE=1 SV=3	ARHGEF40	0	21.31	5	7	7	7	1	1519	164.6	6.15	104	7
ORF8_1	ORF8	Q08380	Galectin-3-binding protein OS=Homo sapiens OX=9606 GN=LGALS3BP PE=1 SV=1	LGALS3BP	0	21.293	10	4	4	4	1	585	65.3	5.27	131	4
ORF8_1	ORF8	Q96JG8	Melanoma-associated antigen D4 OS=Homo sapiens OX=9606 GN=MAGED4 PE=1 SV=3	MAGED4	0	21.284	9	5	5	4	1	741	81.3	6.79	122	5
ORF8_1	ORF8	Q9H4A6	Golgi phosphoprotein 3 OS=Homo sapiens OX=9606 GN=GOLPH3 PE=1 SV=1	GOLPH3	0	21.256	23	4	5	4	1	298	33.8	6.44	127	4
ORF8_1	ORF8	O43164	E3 ubiquitin-protein ligase Praja-2 OS=Homo sapiens OX=9606 GN=PJA2 PE=1 SV=4	PJA2	0	21.256	7	2	3	1	1	708	78.2	4.39	71	2
ORF8_1	ORF8	Q9BRP1	Programmed cell death protein 2-like OS=Homo sapiens OX=9606 GN=PDCD2L PE=1 SV=1	PDCD2L	0	21.254	13	3	4	3	1	358	39.4	4.86	163	3
ORF8_1	ORF8	P48556	26S proteasome non-ATPase regulatory subunit 8 OS=Homo sapiens OX=9606 GN=PSMD8 PE=1 SV=2	PSMD8	0	21.22	23	6	7	6	1	350	39.6	9.7	60	6
ORF8_1	ORF8	Q9HAS0	Protein Njmu-R1 OS=Homo sapiens OX=9606 GN=C17ORF75 PE=1 SV=2	C17ORF75	0	21.183	15	5	5	5	1	396	44.6	5.03	120	5
ORF8_1	ORF8	Q96LB3	Intraflagellar transport protein 74 homolog OS=Homo sapiens OX=9606 GN=IFT74 PE=1 SV=1	IFT74	0	21.176	10	5	6	5	1	600	69.2	6	83	5
ORF8_1	ORF8	P48729	Casein kinase I isoform alpha OS=Homo sapiens OX=9606 GN=CSNK1A1 PE=1 SV=2	CSNK1A1	0	21.129	18	5	6	5	1	337	38.9	9.57	125	5
ORF8_1	ORF8	Q99460	26S proteasome non-ATPase regulatory subunit 1 OS=Homo sapiens OX=9606 GN=PSMD1 PE=1 SV=2	PSMD1	0	21.115	10	6	6	6	1	953	105.8	5.39	66	6
ORF8_1	ORF8	O00566	U3 small nucleolar ribonucleoprotein protein MPP10 OS=Homo sapiens OX=9606 GN=MPHOSPH10 PE=1 SV=2	MPHOSPH10	0	21.109	10	5	6	5	1	681	78.8	4.86	63	5
ORF8_1	ORF8	O43808	Peroxisomal membrane protein PMP34 OS=Homo sapiens OX=9606 GN=SLC25A17 PE=1 SV=1	SLC25A17	0	21.086	28	5	6	5	1	307	34.5	10.08	92	5
ORF8_1	ORF8	P11171	Protein 4.1 OS=Homo sapiens OX=9606 GN=EPB41 PE=1 SV=4	EPB41	0	21.065	6	4	5	4	1	864	97	5.58	56	4
ORF8_1	ORF8	O00442	RNA 3'-terminal phosphate cyclase OS=Homo sapiens OX=9606 GN=RTCA PE=1 SV=1	RTCA	0	21.059	20	5	5	5	1	366	39.3	7.85	120	5
ORF8_1	ORF8	Q13586	Stromal interaction molecule 1 OS=Homo sapiens OX=9606 GN=STIM1 PE=1 SV=3	STIM1	0	21.014	11	6	6	6	1	685	77.4	6.67	111	6
ORF8_1	ORF8	O43865	S-adenosylhomocysteine hydrolase-like protein 1 OS=Homo sapiens OX=9606 GN=AHCYL1 PE=1 SV=2	AHCYL1	0	20.998	9	5	6	5	1	530	58.9	6.89	133	5
ORF8_1	ORF8	Q53LP3	Ankyrin repeat domain-containing protein SOWAHC OS=Homo sapiens OX=9606 GN=SOWAHC PE=1 SV=1	SOWAHC	0	20.978	12	6	7	6	1	525	55.6	7.03	101	6
ORF8_1	ORF8	Q9H8H0	Nucleolar protein 11 OS=Homo sapiens OX=9606 GN=NOL11 PE=1 SV=1	NOL11	0	20.929	10	7	7	7	1	719	81.1	6.07	99	7
ORF8_1	ORF8	P21281	V-type proton ATPase subunit B, brain isoform OS=Homo sapiens OX=9606 GN=ATP6V1B2 PE=1 SV=3	ATP6V1B2	0	20.889	10	4	5	4	1	511	56.5	5.81	58	4
ORF8_1	ORF8	Q9Y4B4	Helicase ARIP4 OS=Homo sapiens OX=9606 GN=RAD54L2 PE=1 SV=4	RAD54L2	0	20.821	4	4	4	4	1	1467	162.7	6.09	105	4
ORF8_1	ORF8	Q86WJ1	Chromodomain-helicase-DNA-binding protein 1-like OS=Homo sapiens OX=9606 GN=CHD1L PE=1 SV=3	CHD1L	0	20.766	11	8	8	8	1	897	100.9	6.9	81	8
ORF8_1	ORF8	P08754	Guanine nucleotide-binding protein G(i) subunit alpha OS=Homo sapiens OX=9606 GN=GNAI3 PE=1 SV=3	GNAI3	0	20.752	15	4	4	2	1	354	40.5	5.69	125	4
ORF8_1	ORF8	Q9NV70	Exocyst complex component 1 OS=Homo sapiens OX=9606 GN=EXOC1 PE=1 SV=4	EXOC1	0	20.744	9	5	5	5	1	894	101.9	6.61	55	5
ORF8_1	ORF8	O15397	Importin-8 OS=Homo sapiens OX=9606 GN=IPO8 PE=1 SV=2	IPO8	0	20.739	6	5	5	5	1	1037	119.9	5.16	137	5
ORF8_1	ORF8	Q96BY7	Autophagy-related protein 2 homolog B OS=Homo sapiens OX=9606 GN=ATG2B PE=1 SV=5	ATG2B	0	20.738	4	7	7	7	1	2078	232.6	5.76	98	7
ORF8_1	ORF8	Q9UBL3	Set1/Ash2 histone methyltransferase complex subunit ASH2 OS=Homo sapiens OX=9606 GN=ASH2L PE=1 SV=1	ASH2L	0	20.733	8	3	3	3	1	628	68.7	5.69	87	3
ORF8_1	ORF8	Q9BWM7	Sideroflexin-3 OS=Homo sapiens OX=9606 GN=SFXN3 PE=1 SV=3	SFXN3	0	20.639	16	4	4	3	1	321	35.5	9.1	147	4
ORF8_1	ORF8	Q5VT66	Mitochondrial amidoxime-reducing component 1 OS=Homo sapiens OX=9606 GN=MTARC1 PE=1 SV=1	MTARC1	0	20.621	15	4	4	4	1	337	37.5	8.88	93	4
ORF8_1	ORF8	Q05932	Folylpolyglutamate synthase, mitochondrial OS=Homo sapiens OX=9606 GN=FPGS PE=1 SV=3	FPGS	0	20.587	11	4	5	4	1	587	64.6	7.94	93	4
ORF8_1	ORF8	Q9NRX1	RNA-binding protein PNO1 OS=Homo sapiens OX=9606 GN=PNO1 PE=1 SV=1	PNO1	0	20.568	26	5	5	5	1	252	27.9	9.73	49	5
ORF8_1	ORF8	Q9H488	GDP-fucose protein O-fucosyltransferase 1 OS=Homo sapiens OX=9606 GN=POFUT1 PE=1 SV=1	POFUT1	0	20.553	9	3	4	3	1	388	43.9	8.53	68	3
ORF8_1	ORF8	Q8IY81	pre-rRNA 2'-O-ribose RNA methyltransferase FTSJ3 OS=Homo sapiens OX=9606 GN=FTSJ3 PE=1 SV=2	FTSJ3	0	20.522	7	5	6	5	1	847	96.5	8.4	112	5
ORF8_1	ORF8	Q9HAV4	Exportin-5 OS=Homo sapiens OX=9606 GN=XPO5 PE=1 SV=1	XPO5	0	20.469	5	5	5	5	1	1204	136.2	5.8	113	5
ORF8_1	ORF8	Q9BSV6	tRNA-splicing endonuclease subunit Sen34 OS=Homo sapiens OX=9606 GN=TSEN34 PE=1 SV=1	TSEN34	0	20.455	19	5	6	5	1	310	33.6	8.43	86	5
ORF8_1	ORF8	Q7L014	Probable ATP-dependent RNA helicase DDX46 OS=Homo sapiens OX=9606 GN=DDX46 PE=1 SV=2	DDX46	0	20.452	6	6	6	6	1	1031	117.3	9.29	96	6
ORF8_1	ORF8	Q9NZN4	EH domain-containing protein 2 OS=Homo sapiens OX=9606 GN=EHD2 PE=1 SV=2	EHD2	0	20.416	10	6	6	3	1	543	61.1	6.46	152	6
ORF8_1	ORF8	Q92538	Golgi-specific brefeldin A-resistance guanine nucleotide exchange factor 1 OS=Homo sapiens OX=9606 GN=GBF1 PE=1 SV=2	GBF1	0	20.373	3	4	5	4	1	1859	206.3	5.73	108	4
ORF8_1	ORF8	Q9UGJ1	Gamma-tubulin complex component 4 OS=Homo sapiens OX=9606 GN=TUBGCP4 PE=1 SV=1	TUBGCP4	0	20.362	9	4	5	4	1	667	76	6.65	156	4
ORF8_1	ORF8	Q9Y2Z2	Protein MTO1 homolog, mitochondrial OS=Homo sapiens OX=9606 GN=MTO1 PE=1 SV=2	MTO1	0	20.334	9	5	5	5	1	717	79.9	8.31	88	5
ORF8_1	ORF8	Q13257	Mitotic spindle assembly checkpoint protein MAD2A OS=Homo sapiens OX=9606 GN=MAD2L1 PE=1 SV=1	MAD2L1	0	20.307	18	3	4	3	1	205	23.5	5.08	138	3
ORF8_1	ORF8	Q15542	Transcription initiation factor TFIID subunit 5 OS=Homo sapiens OX=9606 GN=TAF5 PE=1 SV=3	TAF5	0	20.302	6	4	5	4	1	800	86.8	5.64	89	4
ORF8_1	ORF8	Q9HBH5	Retinol dehydrogenase 14 OS=Homo sapiens OX=9606 GN=RDH14 PE=1 SV=1	RDH14	0	20.296	20	5	5	5	1	336	36.8	8.79	131	5
ORF8_1	ORF8	Q9UHG3	Prenylcysteine oxidase 1 OS=Homo sapiens OX=9606 GN=PCYOX1 PE=1 SV=3	PCYOX1	0	20.255	12	5	5	5	1	505	56.6	6.18	49	5
ORF8_1	ORF8	O75419	Cell division control protein 45 homolog OS=Homo sapiens OX=9606 GN=CDC45 PE=1 SV=1	CDC45	0	20.251	9	6	6	6	1	566	65.5	5.53	69	6
ORF8_1	ORF8	Q15070	Mitochondrial inner membrane protein OXA1L OS=Homo sapiens OX=9606 GN=OXA1L PE=1 SV=3	OXA1L	0	20.21	9	5	9	5	1	435	48.5	9.45	104	5
ORF8_1	ORF8	Q5T6V5	Queuosine salvage protein OS=Homo sapiens OX=9606 GN=C9ORF64 PE=1 SV=1	C9ORF64	0	20.19	19	6	7	6	1	341	39	5.88	128	6
ORF8_1	ORF8	P46781	40S ribosomal protein S9 OS=Homo sapiens OX=9606 GN=RPS9 PE=1 SV=3	RPS9	0	20.183	34	8	10	8	1	194	22.6	10.65	53	8
ORF8_1	ORF8	Q9BTW9	Tubulin-specific chaperone D OS=Homo sapiens OX=9606 GN=TBCD PE=1 SV=2	TBCD	0	20.155	5	5	5	5	1	1192	132.5	6.19	116	5
ORF8_1	ORF8	Q96HC4	PDZ and LIM domain protein 5 OS=Homo sapiens OX=9606 GN=PDLIM5 PE=1 SV=5	PDLIM5	0	20.146	9	4	5	4	1	596	63.9	8.21	76	4
ORF8_1	ORF8	Q69YN2	CWF19-like protein 1 OS=Homo sapiens OX=9606 GN=CWF19L1 PE=1 SV=2	CWF19L1	0	20.146	13	6	7	6	1	538	60.6	7.24	111	6
ORF8_1	ORF8	P52747	Zinc finger protein 143 OS=Homo sapiens OX=9606 GN=ZNF143 PE=1 SV=2	ZNF143	0	20.086	11	7	7	7	1	638	68.9	6.05	58	7
ORF8_1	ORF8	O15173	Membrane-associated progesterone receptor component 2 OS=Homo sapiens OX=9606 GN=PGRMC2 PE=1 SV=1	PGRMC2	0	20.069	16	4	4	4	1	223	23.8	4.88	113	4
ORF8_1	ORF8	Q99956	Dual specificity protein phosphatase 9 OS=Homo sapiens OX=9606 GN=DUSP9 PE=1 SV=1	DUSP9	0	20.066	11	3	4	3	1	384	41.8	6.11	120	3
ORF8_1	ORF8	O60462	Neuropilin-2 OS=Homo sapiens OX=9606 GN=NRP2 PE=1 SV=3	NRP2	0	20.054	5	3	3	3	1	931	104.8	5.17	118	3
ORF8_1	ORF8	P05455	Lupus La protein OS=Homo sapiens OX=9606 GN=SSB PE=1 SV=2	SSB	0	20.021	15	5	5	5	1	408	46.8	7.12	74	5
ORF8_1	ORF8	Q96SQ9	Cytochrome P450 2S1 OS=Homo sapiens OX=9606 GN=CYP2S1 PE=1 SV=2	CYP2S1	0	20.02	15	7	7	7	1	504	55.8	8.62	37	7
ORF8_1	ORF8	Q96C19	EF-hand domain-containing protein D2 OS=Homo sapiens OX=9606 GN=EFHD2 PE=1 SV=1	EFHD2	0	20.014	22	6	6	6	1	240	26.7	5.2	92	6
ORF8_1	ORF8	Q13057	Bifunctional coenzyme A synthase OS=Homo sapiens OX=9606 GN=COASY PE=1 SV=4	COASY	0	19.929	13	6	7	6	1	564	62.3	6.99	85	6
ORF8_1	ORF8	O14976	Cyclin-G-associated kinase OS=Homo sapiens OX=9606 GN=GAK PE=1 SV=2	GAK	0	19.911	2	2	3	2	1	1311	143.1	5.73	143	2
ORF8_1	ORF8	Q13823	Nucleolar GTP-binding protein 2 OS=Homo sapiens OX=9606 GN=GNL2 PE=1 SV=1	GNL2	0	19.886	8	5	5	5	1	731	83.6	9.25	122	5
ORF8_1	ORF8	P30040	Endoplasmic reticulum resident protein 29 OS=Homo sapiens OX=9606 GN=ERP29 PE=1 SV=4	ERP29	0	19.867	23	5	5	5	1	261	29	7.31	106	5
ORF8_1	ORF8	Q9NQW6	Anillin OS=Homo sapiens OX=9606 GN=ANLN PE=1 SV=2	ANLN	0	19.862	5	5	5	5	1	1124	124.1	8.07	109	5
ORF8_1	ORF8	Q6NUM9	All-trans-retinol 13,14-reductase OS=Homo sapiens OX=9606 GN=RETSAT PE=1 SV=2	RETSAT	0	19.859	7	3	3	3	1	610	66.8	8.28	170	3
ORF8_1	ORF8	Q9Y312	Protein AAR2 homolog OS=Homo sapiens OX=9606 GN=AAR2 PE=1 SV=2	AAR2	0	19.851	14	4	4	4	1	384	43.4	5.96	96	4
ORF8_1	ORF8	O43502	DNA repair protein RAD51 homolog 3 OS=Homo sapiens OX=9606 GN=RAD51C PE=1 SV=1	RAD51C	0	19.843	13	3	3	3	1	376	42.2	6.74	89	3
ORF8_1	ORF8	P18074	General transcription and DNA repair factor IIH helicase subunit XPD OS=Homo sapiens OX=9606 GN=ERCC2 PE=1 SV=1	ERCC2	0	19.841	8	4	4	4	1	760	86.9	7.15	77	4
ORF8_1	ORF8	Q8TD19	Serine/threonine-protein kinase Nek9 OS=Homo sapiens OX=9606 GN=NEK9 PE=1 SV=2	NEK9	0	19.835	7	5	5	5	1	979	107.1	5.74	81	5
ORF8_1	ORF8	P53041	Serine/threonine-protein phosphatase 5 OS=Homo sapiens OX=9606 GN=PPP5C PE=1 SV=1	PPP5C	0	19.834	11	4	4	4	1	499	56.8	6.28	132	4
ORF8_1	ORF8	Q9BYG3	MKI67 FHA domain-interacting nucleolar phosphoprotein OS=Homo sapiens OX=9606 GN=NIFK PE=1 SV=1	NIFK	0	19.83	18	4	5	4	1	293	34.2	9.88	138	4
ORF8_1	ORF8	Q15031	Probable leucine--tRNA ligase, mitochondrial OS=Homo sapiens OX=9606 GN=LARS2 PE=1 SV=2	LARS2	0	19.82	7	7	8	7	1	903	101.9	8.22	78	7
ORF8_1	ORF8	Q15404	Ras suppressor protein 1 OS=Homo sapiens OX=9606 GN=RSU1 PE=1 SV=3	RSU1	0	19.814	29	5	5	5	1	277	31.5	8.65	45	5
ORF8_1	ORF8	Q9UEY8	Gamma-adducin OS=Homo sapiens OX=9606 GN=ADD3 PE=1 SV=1	ADD3	0	19.759	7	4	4	4	1	706	79.1	6.32	92	4
ORF8_1	ORF8	Q5H9R7	Serine/threonine-protein phosphatase 6 regulatory subunit 3 OS=Homo sapiens OX=9606 GN=PPP6R3 PE=1 SV=2	PPP6R3	0	19.715	7	8	8	8	1	873	97.6	4.6	73	8
ORF8_1	ORF8	P23588	Eukaryotic translation initiation factor 4B OS=Homo sapiens OX=9606 GN=EIF4B PE=1 SV=2	EIF4B	0	19.7	8	3	4	3	1	611	69.1	5.73	92	3
ORF8_1	ORF8	O95292	Vesicle-associated membrane protein-associated protein B/C OS=Homo sapiens OX=9606 GN=VAPB PE=1 SV=3	VAPB	0	19.672	21	4	6	3	1	243	27.2	7.3	173	4
ORF8_1	ORF8	O14657	Torsin-1B OS=Homo sapiens OX=9606 GN=TOR1B PE=1 SV=2	TOR1B	0	19.671	18	5	5	5	1	336	38	8.54	62	5
ORF8_1	ORF8	Q8N1B4	Vacuolar protein sorting-associated protein 52 homolog OS=Homo sapiens OX=9606 GN=VPS52 PE=1 SV=1	VPS52	0	19.648	5	3	4	3	1	723	82.2	5.99	104	3
ORF8_1	ORF8	Q4G0J3	La-related protein 7 OS=Homo sapiens OX=9606 GN=LARP7 PE=1 SV=1	LARP7	0	19.626	9	5	5	5	1	582	66.9	9.55	86	5
ORF8_1	ORF8	Q643R3	Lysophospholipid acyltransferase LPCAT4 OS=Homo sapiens OX=9606 GN=LPCAT4 PE=1 SV=1	LPCAT4	0	19.612	12	5	5	5	1	524	57.2	8.97	50	5
ORF8_1	ORF8	Q86Z23	Complement C1q-like protein 4 OS=Homo sapiens OX=9606 GN=C1QL4 PE=1 SV=1	C1QL4	0	19.607	25	5	5	5	1	238	24.9	8.28	98	5
ORF8_1	ORF8	Q8TEW0	Partitioning defective 3 homolog OS=Homo sapiens OX=9606 GN=PARD3 PE=1 SV=2	PARD3	0	19.574	5	5	5	5	1	1356	151.3	7.68	84	5
ORF8_1	ORF8	Q9UPN7	Serine/threonine-protein phosphatase 6 regulatory subunit 1 OS=Homo sapiens OX=9606 GN=PPP6R1 PE=1 SV=5	PPP6R1	0	19.573	4	3	4	3	1	881	96.7	4.55	107	3
ORF8_1	ORF8	Q9NY93	Probable ATP-dependent RNA helicase DDX56 OS=Homo sapiens OX=9606 GN=DDX56 PE=1 SV=1	DDX56	0	19.546	11	4	5	4	1	547	61.6	9.26	67	4
ORF8_1	ORF8	P40222	Alpha-taxilin OS=Homo sapiens OX=9606 GN=TXLNA PE=1 SV=3	TXLNA	0	19.544	11	4	4	4	1	546	61.9	6.52	147	4
ORF8_1	ORF8	Q8N1G2	Cap-specific mRNA (nucleoside-2'-O-)-methyltransferase 1 OS=Homo sapiens OX=9606 GN=CMTR1 PE=1 SV=1	CMTR1	0	19.531	9	7	8	7	1	835	95.3	7.05	145	7
ORF8_1	ORF8	Q9P1Y5	Calmodulin-regulated spectrin-associated protein 3 OS=Homo sapiens OX=9606 GN=CAMSAP3 PE=1 SV=2	CAMSAP3	0	19.525	7	6	6	6	1	1249	134.7	8.35	50	6
ORF8_1	ORF8	Q06587	E3 ubiquitin-protein ligase RING1 OS=Homo sapiens OX=9606 GN=RING1 PE=1 SV=2	RING1	0	19.51	10	3	5	3	1	406	42.4	5.62	133	3
ORF8_1	ORF8	P30154	Serine/threonine-protein phosphatase 2A 65 kDa regulatory subunit A beta isoform OS=Homo sapiens OX=9606 GN=PPP2R1B PE=1 SV=3	PPP2R1B	0	19.501	8	4	5	1	1	601	66.2	4.94	110	4
ORF8_1	ORF8	Q9BVL4	Protein adenylyltransferase SelO, mitochondrial OS=Homo sapiens OX=9606 GN=SELENOO PE=1 SV=3	SELENOO	0	19.49	8	4	5	4	1	669	73.4	5.97	141	4
ORF8_1	ORF8	P04150	Glucocorticoid receptor OS=Homo sapiens OX=9606 GN=NR3C1 PE=1 SV=1	NR3C1	0	19.459	8	5	5	5	1	777	85.6	6.38	105	5
ORF8_1	ORF8	O95372	Acyl-protein thioesterase 2 OS=Homo sapiens OX=9606 GN=LYPLA2 PE=1 SV=1	LYPLA2	0	19.45	11	1	2	1	1	231	24.7	7.23	74	1
ORF8_1	ORF8	O43405	Cochlin OS=Homo sapiens OX=9606 GN=COCH PE=1 SV=1	COCH	0	19.44	9	5	5	5	1	550	59.4	7.96	137	5
ORF8_1	ORF8	Q9NR56	Muscleblind-like protein 1 OS=Homo sapiens OX=9606 GN=MBNL1 PE=1 SV=2	MBNL1	0	19.424	12	2	2	2	1	388	41.8	8.9	135	2
ORF8_1	ORF8	P16298	Serine/threonine-protein phosphatase 2B catalytic subunit beta isoform OS=Homo sapiens OX=9606 GN=PPP3CB PE=1 SV=2	PPP3CB	0	19.422	15	6	6	3	1	524	59	5.91	63	6
ORF8_1	ORF8	P21266	Glutathione S-transferase Mu 3 OS=Homo sapiens OX=9606 GN=GSTM3 PE=1 SV=3	GSTM3	0	19.421	29	6	6	5	1	225	26.5	5.54	124	6
ORF8_1	ORF8	Q14696	LRP chaperone MESD OS=Homo sapiens OX=9606 GN=MESD PE=1 SV=2	MESD	0	19.42	23	6	7	6	1	234	26.1	7.78	61	6
ORF8_1	ORF8	Q13126	S-methyl-5'-thioadenosine phosphorylase OS=Homo sapiens OX=9606 GN=MTAP PE=1 SV=2	MTAP	0	19.408	18	4	4	4	1	283	31.2	7.18	127	4
ORF8_1	ORF8	P35580	Myosin-10 OS=Homo sapiens OX=9606 GN=MYH10 PE=1 SV=3	MYH10	0	19.408	3	5	5	2	1	1976	228.9	5.54	66	5
ORF8_1	ORF8	Q9Y2Q3	Glutathione S-transferase kappa 1 OS=Homo sapiens OX=9606 GN=GSTK1 PE=1 SV=3	GSTK1	0	19.404	23	4	4	4	1	226	25.5	8.41	82	4
ORF8_1	ORF8	Q68E01	Integrator complex subunit 3 OS=Homo sapiens OX=9606 GN=INTS3 PE=1 SV=1	INTS3	0	19.39	5	4	4	4	1	1043	118	5.8	125	4
ORF8_1	ORF8	Q6P6C2	RNA demethylase ALKBH5 OS=Homo sapiens OX=9606 GN=ALKBH5 PE=1 SV=2	ALKBH5	0	19.357	21	9	9	9	1	394	44.2	9.09	55	9
ORF8_1	ORF8	Q8TD31	Coiled-coil alpha-helical rod protein 1 OS=Homo sapiens OX=9606 GN=CCHCR1 PE=1 SV=2	CCHCR1	0	19.336	8	5	5	5	1	782	88.6	5.95	124	5
ORF8_1	ORF8	Q96CW1	AP-2 complex subunit mu OS=Homo sapiens OX=9606 GN=AP2M1 PE=1 SV=2	AP2M1	0	19.32	14	7	8	7	1	435	49.6	9.54	64	7
ORF8_1	ORF8	P55072	Transitional endoplasmic reticulum ATPase OS=Homo sapiens OX=9606 GN=VCP PE=1 SV=4	VCP	0	19.283	6	4	5	4	1	806	89.3	5.26	192	4
ORF8_1	ORF8	Q96F44	E3 ubiquitin-protein ligase TRIM11 OS=Homo sapiens OX=9606 GN=TRIM11 PE=1 SV=2	TRIM11	0	19.277	12	5	7	5	1	468	52.7	5.69	123	5
ORF8_1	ORF8	Q08209	Serine/threonine-protein phosphatase 2B catalytic subunit alpha isoform OS=Homo sapiens OX=9606 GN=PPP3CA PE=1 SV=1	PPP3CA	0	19.271	13	7	8	4	1	521	58.7	5.86	58	7
ORF8_1	ORF8	O75369	Filamin-B OS=Homo sapiens OX=9606 GN=FLNB PE=1 SV=2	FLNB	0	19.271	2	5	6	1	1	2602	278	5.73	105	5
ORF8_1	ORF8	P49903	Selenide, water dikinase 1 OS=Homo sapiens OX=9606 GN=SEPHS1 PE=1 SV=2	SEPHS1	0	19.25	19	5	5	5	1	392	42.9	5.97	53	5
ORF8_1	ORF8	P18440	Arylamine N-acetyltransferase 1 OS=Homo sapiens OX=9606 GN=NAT1 PE=1 SV=2	NAT1	0	19.225	9	3	3	3	1	290	33.9	6.54	97	3
ORF8_1	ORF8	O14965	Aurora kinase A OS=Homo sapiens OX=9606 GN=AURKA PE=1 SV=2	AURKA	0	19.219	14	5	6	3	1	403	45.8	9.39	76	5
ORF8_1	ORF8	O75844	CAAX prenyl protease 1 homolog OS=Homo sapiens OX=9606 GN=ZMPSTE24 PE=1 SV=2	ZMPSTE24	0	19.204	8	4	5	4	1	475	54.8	7.49	134	4
ORF8_1	ORF8	Q99496	E3 ubiquitin-protein ligase RING2 OS=Homo sapiens OX=9606 GN=RNF2 PE=1 SV=1	RNF2	0	19.199	12	4	5	4	1	336	37.6	6.84	109	4
ORF8_1	ORF8	Q8N6R0	eEF1A lysine and N-terminal methyltransferase OS=Homo sapiens OX=9606 GN=EEF1AKNMT PE=1 SV=1	EEF1AKNMT	0	19.122	8	5	6	5	1	699	78.7	6.73	112	5
ORF8_1	ORF8	Q9BST9	Rhotekin OS=Homo sapiens OX=9606 GN=RTKN PE=1 SV=2	RTKN	0	19.113	6	2	3	2	1	563	62.6	7.44	150	2
ORF8_1	ORF8	Q9H6E4	Coiled-coil domain-containing protein 134 OS=Homo sapiens OX=9606 GN=CCDC134 PE=1 SV=1	CCDC134	0	19.094	17	3	4	3	1	229	26.5	8.85	99	3
ORF8_1	ORF8	O94822	E3 ubiquitin-protein ligase listerin OS=Homo sapiens OX=9606 GN=LTN1 PE=1 SV=6	LTN1	0	19.093	3	5	6	5	1	1766	200.4	6.25	82	5
ORF8_1	ORF8	Q96G23	Ceramide synthase 2 OS=Homo sapiens OX=9606 GN=CERS2 PE=1 SV=1	CERS2	0	19.068	12	4	4	4	1	380	44.8	8.98	78	4
ORF8_1	ORF8	Q969X5	Endoplasmic reticulum-Golgi intermediate compartment protein 1 OS=Homo sapiens OX=9606 GN=ERGIC1 PE=1 SV=1	ERGIC1	0	19.034	22	5	5	5	1	290	32.6	7.06	33	5
ORF8_1	ORF8	O60725	Protein-S-isoprenylcysteine O-methyltransferase OS=Homo sapiens OX=9606 GN=ICMT PE=1 SV=1	ICMT	0	19.025	10	2	3	2	1	284	31.9	7.96	156	2
ORF8_1	ORF8	P43487	Ran-specific GTPase-activating protein OS=Homo sapiens OX=9606 GN=RANBP1 PE=1 SV=1	RANBP1	0	18.955	17	4	4	4	1	201	23.3	5.29	132	4
ORF8_1	ORF8	P04183	Thymidine kinase, cytosolic OS=Homo sapiens OX=9606 GN=TK1 PE=1 SV=2	TK1	0	18.917	22	4	6	4	1	234	25.5	8.51	97	4
ORF8_1	ORF8	P19174	1-phosphatidylinositol 4,5-bisphosphate phosphodiesterase gamma-1 OS=Homo sapiens OX=9606 GN=PLCG1 PE=1 SV=1	PLCG1	0	18.909	4	4	4	4	1	1290	148.4	6.05	98	4
ORF8_1	ORF8	Q09161	Nuclear cap-binding protein subunit 1 OS=Homo sapiens OX=9606 GN=NCBP1 PE=1 SV=1	NCBP1	0	18.908	6	4	5	4	1	790	91.8	6.43	58	4
ORF8_1	ORF8	O60832	H/ACA ribonucleoprotein complex subunit DKC1 OS=Homo sapiens OX=9606 GN=DKC1 PE=1 SV=3	DKC1	0	18.897	10	4	5	4	1	514	57.6	9.42	74	4
ORF8_1	ORF8	P42785	Lysosomal Pro-X carboxypeptidase OS=Homo sapiens OX=9606 GN=PRCP PE=1 SV=1	PRCP	0	18.868	8	2	2	2	1	496	55.8	7.21	131	2
ORF8_1	ORF8	Q3MHD2	Protein LSM12 homolog OS=Homo sapiens OX=9606 GN=LSM12 PE=1 SV=2	LSM12	0	18.861	26	3	4	3	1	195	21.7	7.74	139	3
ORF8_1	ORF8	O60333	Kinesin-like protein KIF1B OS=Homo sapiens OX=9606 GN=KIF1B PE=1 SV=5	KIF1B	0	18.851	3	4	4	2	1	1816	204.3	5.6	65	4
ORF8_1	ORF8	Q96S86	Hyaluronan and proteoglycan link protein 3 OS=Homo sapiens OX=9606 GN=HAPLN3 PE=2 SV=1	HAPLN3	0	18.844	9	3	4	3	1	360	40.9	6.52	138	3
ORF8_1	ORF8	Q7L4I2	Arginine/serine-rich coiled-coil protein 2 OS=Homo sapiens OX=9606 GN=RSRC2 PE=1 SV=1	RSRC2	0	18.767	13	4	4	4	1	434	50.5	11.33	103	4
ORF8_1	ORF8	Q96I99	Succinate--CoA ligase [GDP-forming] subunit beta, mitochondrial OS=Homo sapiens OX=9606 GN=SUCLG2 PE=1 SV=2	SUCLG2	0	18.722	12	5	5	5	1	432	46.5	6.39	89	5
ORF8_1	ORF8	O00429	Dynamin-1-like protein OS=Homo sapiens OX=9606 GN=DNM1L PE=1 SV=2	DNM1L	0	18.72	11	6	6	6	1	736	81.8	6.81	72	6
ORF8_1	ORF8	Q96T21	Selenocysteine insertion sequence-binding protein 2 OS=Homo sapiens OX=9606 GN=SECISBP2 PE=1 SV=2	SECISBP2	0	18.695	6	4	5	4	1	854	95.4	8.12	80	4
ORF8_1	ORF8	O75582	Ribosomal protein S6 kinase alpha-5 OS=Homo sapiens OX=9606 GN=RPS6KA5 PE=1 SV=1	RPS6KA5	0	18.693	8	5	5	5	1	802	89.8	7.11	87	5
ORF8_1	ORF8	Q8WW12	PEST proteolytic signal-containing nuclear protein OS=Homo sapiens OX=9606 GN=PCNP PE=1 SV=2	PCNP	0	18.682	22	3	5	3	1	178	18.9	7.49	76	3
ORF8_1	ORF8	Q8NHV4	Protein NEDD1 OS=Homo sapiens OX=9606 GN=NEDD1 PE=1 SV=1	NEDD1	0	18.657	6	2	2	2	1	660	71.9	7.97	193	2
ORF8_1	ORF8	Q02750	Dual specificity mitogen-activated protein kinase kinase 1 OS=Homo sapiens OX=9606 GN=MAP2K1 PE=1 SV=2	MAP2K1	0	18.643	11	5	6	2	1	393	43.4	6.62	94	5
ORF8_1	ORF8	Q9Y2G5	GDP-fucose protein O-fucosyltransferase 2 OS=Homo sapiens OX=9606 GN=POFUT2 PE=1 SV=3	POFUT2	0	18.634	15	6	6	6	1	429	49.9	6.6	45	6
ORF8_1	ORF8	Q9NWM8	Peptidyl-prolyl cis-trans isomerase FKBP14 OS=Homo sapiens OX=9606 GN=FKBP14 PE=1 SV=1	FKBP14	0	18.614	29	4	4	4	1	211	24.2	6.07	95	4
ORF8_1	ORF8	Q9UK39	Nocturnin OS=Homo sapiens OX=9606 GN=NOCT PE=1 SV=2	NOCT	0	18.61	9	3	3	3	1	431	48.2	7.23	94	3
ORF8_1	ORF8	Q9UBD5	Origin recognition complex subunit 3 OS=Homo sapiens OX=9606 GN=ORC3 PE=1 SV=1	ORC3	0	18.598	8	4	5	4	1	711	82.2	7.61	115	4
ORF8_1	ORF8	P23458	Tyrosine-protein kinase JAK1 OS=Homo sapiens OX=9606 GN=JAK1 PE=1 SV=2	JAK1	0	18.595	5	5	6	5	1	1154	133.2	7.55	63	5
ORF8_1	ORF8	P15311	Ezrin OS=Homo sapiens OX=9606 GN=EZR PE=1 SV=4	EZR	0	18.582	9	5	5	2	1	586	69.4	6.27	57	5
ORF8_1	ORF8	Q92547	DNA topoisomerase 2-binding protein 1 OS=Homo sapiens OX=9606 GN=TOPBP1 PE=1 SV=3	TOPBP1	0	18.549	4	5	5	5	1	1522	170.6	6.96	83	5
ORF8_1	ORF8	Q9BPU6	Dihydropyrimidinase-related protein 5 OS=Homo sapiens OX=9606 GN=DPYSL5 PE=1 SV=1	DPYSL5	0	18.541	10	5	5	5	1	564	61.4	7.2	99	5
ORF8_1	ORF8	Q9BZV1	UBX domain-containing protein 6 OS=Homo sapiens OX=9606 GN=UBXN6 PE=1 SV=1	UBXN6	0	18.537	14	4	4	4	1	441	49.7	6.89	71	4
ORF8_1	ORF8	Q96A46	Mitoferrin-2 OS=Homo sapiens OX=9606 GN=SLC25A28 PE=2 SV=1	SLC25A28	0	18.514	12	4	4	4	1	364	39.2	8.59	116	4
ORF8_1	ORF8	P10071	Transcriptional activator GLI3 OS=Homo sapiens OX=9606 GN=GLI3 PE=1 SV=6	GLI3	0	18.496	3	3	4	2	1	1580	169.8	7.4	55	3
ORF8_1	ORF8	Q96PV6	Leukocyte receptor cluster member 8 OS=Homo sapiens OX=9606 GN=LENG8 PE=1 SV=3	LENG8	0	18.473	9	4	4	4	1	800	88.1	9.11	54	4
ORF8_1	ORF8	Q8IX12	Cell division cycle and apoptosis regulator protein 1 OS=Homo sapiens OX=9606 GN=CCAR1 PE=1 SV=2	CCAR1	0	18.429	5	4	4	4	1	1150	132.7	5.76	66	4
ORF8_1	ORF8	Q08397	Lysyl oxidase homolog 1 OS=Homo sapiens OX=9606 GN=LOXL1 PE=1 SV=2	LOXL1	0	18.406	9	5	6	5	1	574	63.1	7.52	86	5
ORF8_1	ORF8	Q9UEG4	Zinc finger protein 629 OS=Homo sapiens OX=9606 GN=ZNF629 PE=1 SV=2	ZNF629	0	18.395	8	5	5	5	1	869	96.6	7.93	32	5
ORF8_1	ORF8	Q58A45	PAN2-PAN3 deadenylation complex subunit PAN3 OS=Homo sapiens OX=9606 GN=PAN3 PE=1 SV=3	PAN3	0	18.394	6	5	6	5	1	887	95.6	8.57	89	5
ORF8_1	ORF8	Q1ED39	Lysine-rich nucleolar protein 1 OS=Homo sapiens OX=9606 GN=KNOP1 PE=1 SV=1	KNOP1	0	18.383	16	5	5	5	1	458	51.6	9.86	120	5
ORF8_1	ORF8	P35237	Serpin B6 OS=Homo sapiens OX=9606 GN=SERPINB6 PE=1 SV=3	SERPINB6	0	18.359	14	4	5	4	1	376	42.6	5.27	174	4
ORF8_1	ORF8	Q92804	TATA-binding protein-associated factor 2N OS=Homo sapiens OX=9606 GN=TAF15 PE=1 SV=1	TAF15	0	18.355	8	3	4	2	1	592	61.8	8.02	60	3
ORF8_1	ORF8	P30038	Delta-1-pyrroline-5-carboxylate dehydrogenase, mitochondrial OS=Homo sapiens OX=9606 GN=ALDH4A1 PE=1 SV=3	ALDH4A1	0	18.334	10	4	4	4	1	563	61.7	8.07	103	4
ORF8_1	ORF8	O60315	Zinc finger E-box-binding homeobox 2 OS=Homo sapiens OX=9606 GN=ZEB2 PE=1 SV=1	ZEB2	0	18.248	7	6	6	6	1	1214	136.4	6.32	30	6
ORF8_1	ORF8	P46379	Large proline-rich protein BAG6 OS=Homo sapiens OX=9606 GN=BAG6 PE=1 SV=2	BAG6	0	18.237	6	4	4	4	1	1132	119.3	5.6	116	4
ORF8_1	ORF8	P60510	Serine/threonine-protein phosphatase 4 catalytic subunit OS=Homo sapiens OX=9606 GN=PPP4C PE=1 SV=1	PPP4C	0	18.235	17	4	4	4	1	307	35.1	5.06	117	4
ORF8_1	ORF8	Q9BW27	Nuclear pore complex protein Nup85 OS=Homo sapiens OX=9606 GN=NUP85 PE=1 SV=1	NUP85	0	18.231	8	4	5	4	1	656	75	5.55	63	4
ORF8_1	ORF8	Q9Y263	Phospholipase A-2-activating protein OS=Homo sapiens OX=9606 GN=PLAA PE=1 SV=2	PLAA	0	18.21	10	5	6	5	1	795	87.1	6.37	98	5
ORF8_1	ORF8	Q9UKU7	Isobutyryl-CoA dehydrogenase, mitochondrial OS=Homo sapiens OX=9606 GN=ACAD8 PE=1 SV=1	ACAD8	0	18.166	8	3	5	3	1	415	45	7.85	162	3
ORF8_1	ORF8	Q04727	Transducin-like enhancer protein 4 OS=Homo sapiens OX=9606 GN=TLE4 PE=1 SV=3	TLE4	0	18.16	6	4	5	1	1	773	83.7	7.5	122	4
ORF8_1	ORF8	Q9BZE1	39S ribosomal protein L37, mitochondrial OS=Homo sapiens OX=9606 GN=MRPL37 PE=1 SV=2	MRPL37	0	18.157	14	4	4	4	1	423	48.1	8.59	72	4
ORF8_1	ORF8	Q16836	Hydroxyacyl-coenzyme A dehydrogenase, mitochondrial OS=Homo sapiens OX=9606 GN=HADH PE=1 SV=3	HADH	0	18.143	21	4	4	4	1	314	34.3	8.85	107	4
ORF8_1	ORF8	Q96GM8	Target of EGR1 protein 1 OS=Homo sapiens OX=9606 GN=TOE1 PE=1 SV=1	TOE1	0	18.129	13	4	6	4	1	510	56.5	7.18	112	4
ORF8_1	ORF8	P30419	Glycylpeptide N-tetradecanoyltransferase 1 OS=Homo sapiens OX=9606 GN=NMT1 PE=1 SV=2	NMT1	0	18.093	8	3	5	3	1	496	56.8	7.8	89	3
ORF8_1	ORF8	Q8N3C0	Activating signal cointegrator 1 complex subunit 3 OS=Homo sapiens OX=9606 GN=ASCC3 PE=1 SV=3	ASCC3	0	18.085	2	5	6	5	1	2202	251.3	7.09	65	5
ORF8_1	ORF8	Q9NW64	Pre-mRNA-splicing factor RBM22 OS=Homo sapiens OX=9606 GN=RBM22 PE=1 SV=1	RBM22	0	18.036	11	4	5	4	1	420	46.9	8.54	80	4
ORF8_1	ORF8	Q2VPK5	Cytoplasmic tRNA 2-thiolation protein 2 OS=Homo sapiens OX=9606 GN=CTU2 PE=1 SV=1	CTU2	0	18.015	11	5	5	5	1	515	56.1	6.32	58	5
ORF8_1	ORF8	Q8N1F8	Serine/threonine-protein kinase 11-interacting protein OS=Homo sapiens OX=9606 GN=STK11IP PE=1 SV=4	STK11IP	0	18.008	5	5	6	5	1	1088	120.2	5.36	89	5
ORF8_1	ORF8	Q93100	Phosphorylase b kinase regulatory subunit beta OS=Homo sapiens OX=9606 GN=PHKB PE=1 SV=3	PHKB	0	17.979	5	5	5	5	1	1093	124.8	6.95	71	5
ORF8_1	ORF8	P55735	Protein SEC13 homolog OS=Homo sapiens OX=9606 GN=SEC13 PE=1 SV=3	SEC13	0	17.974	11	2	5	2	1	322	35.5	5.48	173	2
ORF8_1	ORF8	O75973	C1q-related factor OS=Homo sapiens OX=9606 GN=C1QL1 PE=1 SV=1	C1QL1	0	17.952	21	3	3	3	1	258	26.4	5.57	108	3
ORF8_1	ORF8	Q7L3T8	Probable proline--tRNA ligase, mitochondrial OS=Homo sapiens OX=9606 GN=PARS2 PE=1 SV=1	PARS2	0	17.935	10	4	4	4	1	475	53.2	8.1	123	4
ORF8_1	ORF8	Q96GQ7	Probable ATP-dependent RNA helicase DDX27 OS=Homo sapiens OX=9606 GN=DDX27 PE=1 SV=2	DDX27	0	17.934	8	6	6	6	1	796	89.8	9.28	126	6
ORF8_1	ORF8	Q99720	Sigma non-opioid intracellular receptor 1 OS=Homo sapiens OX=9606 GN=SIGMAR1 PE=1 SV=1	SIGMAR1	0	17.928	14	2	3	2	1	223	25.1	5.96	80	2
ORF8_1	ORF8	Q9UPT5	Exocyst complex component 7 OS=Homo sapiens OX=9606 GN=EXOC7 PE=1 SV=3	EXOC7	0	17.876	9	6	7	6	1	735	83.3	6.79	97	6
ORF8_1	ORF8	Q96JH7	Deubiquitinating protein VCIP135 OS=Homo sapiens OX=9606 GN=VCPIP1 PE=1 SV=2	VCPIP1	0	17.867	4	4	4	4	1	1222	134.2	7.2	90	4
ORF8_1	ORF8	Q9P2B4	CTTNBP2 N-terminal-like protein OS=Homo sapiens OX=9606 GN=CTTNBP2NL PE=1 SV=2	CTTNBP2NL	0	17.867	14	6	6	6	1	639	70.1	8.06	71	6
ORF8_1	ORF8	P62070	Ras-related protein R-Ras2 OS=Homo sapiens OX=9606 GN=RRAS2 PE=1 SV=1	RRAS2	0	17.864	19	3	4	3	1	204	23.4	6.01	123	3
ORF8_1	ORF8	Q8TE99	2-phosphoxylose phosphatase 1 OS=Homo sapiens OX=9606 GN=PXYLP1 PE=1 SV=1	PXYLP1	0	17.84	8	3	4	3	1	480	55.2	8.98	100	3
ORF8_1	ORF8	Q9UGI8	Testin OS=Homo sapiens OX=9606 GN=TES PE=1 SV=1	TES	0	17.824	19	6	6	6	1	421	48	7.68	65	6
ORF8_1	ORF8	Q9NZL4	Hsp70-binding protein 1 OS=Homo sapiens OX=9606 GN=HSPBP1 PE=1 SV=2	HSPBP1	0	17.82	16	5	5	5	1	359	39.3	5.21	84	5
ORF8_1	ORF8	Q9UKD2	mRNA turnover protein 4 homolog OS=Homo sapiens OX=9606 GN=MRTO4 PE=1 SV=2	MRTO4	0	17.811	23	5	5	5	1	239	27.5	8.29	60	5
ORF8_1	ORF8	Q9UNN5	FAS-associated factor 1 OS=Homo sapiens OX=9606 GN=FAF1 PE=1 SV=2	FAF1	0	17.809	7	4	5	4	1	650	73.9	4.88	71	4
ORF8_1	ORF8	Q6NXE6	Armadillo repeat-containing protein 6 OS=Homo sapiens OX=9606 GN=ARMC6 PE=1 SV=2	ARMC6	0	17.789	10	3	4	3	1	501	54.1	6.24	72	3
ORF8_1	ORF8	O00233	26S proteasome non-ATPase regulatory subunit 9 OS=Homo sapiens OX=9606 GN=PSMD9 PE=1 SV=3	PSMD9	0	17.72	18	4	4	4	1	223	24.7	6.95	152	4
ORF8_1	ORF8	P45985	Dual specificity mitogen-activated protein kinase kinase 4 OS=Homo sapiens OX=9606 GN=MAP2K4 PE=1 SV=1	MAP2K4	0	17.713	15	4	5	4	1	399	44.3	8.07	60	4
ORF8_1	ORF8	Q9UKN8	General transcription factor 3C polypeptide 4 OS=Homo sapiens OX=9606 GN=GTF3C4 PE=1 SV=2	GTF3C4	0	17.664	7	5	5	5	1	822	91.9	6.65	70	5
ORF8_1	ORF8	Q9UIC8	Leucine carboxyl methyltransferase 1 OS=Homo sapiens OX=9606 GN=LCMT1 PE=1 SV=2	LCMT1	0	17.657	9	2	3	2	1	334	38.4	6.04	64	2
ORF8_1	ORF8	Q9H4A4	Aminopeptidase B OS=Homo sapiens OX=9606 GN=RNPEP PE=1 SV=2	RNPEP	0	17.619	8	4	4	4	1	650	72.5	5.74	101	4
ORF8_1	ORF8	Q8WUA2	Peptidyl-prolyl cis-trans isomerase-like 4 OS=Homo sapiens OX=9606 GN=PPIL4 PE=1 SV=1	PPIL4	0	17.59	9	3	4	3	1	492	57.2	5.92	88	3
ORF8_1	ORF8	P62979	Ubiquitin-40S ribosomal protein S27a OS=Homo sapiens OX=9606 GN=RPS27A PE=1 SV=2	RPS27A	0	17.582	30	4	7	4	1	156	18	9.64	150	4
ORF8_1	ORF8	Q08945	FACT complex subunit SSRP1 OS=Homo sapiens OX=9606 GN=SSRP1 PE=1 SV=1	SSRP1	0	17.575	9	5	5	5	1	709	81	6.87	102	5
ORF8_1	ORF8	Q9BYP7	Serine/threonine-protein kinase WNK3 OS=Homo sapiens OX=9606 GN=WNK3 PE=1 SV=3	WNK3	0	17.556	3	5	5	4	1	1800	198.3	6.07	87	5
ORF8_1	ORF8	Q96J02	E3 ubiquitin-protein ligase Itchy homolog OS=Homo sapiens OX=9606 GN=ITCH PE=1 SV=2	ITCH	0	17.503	6	5	5	5	1	903	102.7	6.3	44	5
ORF8_1	ORF8	Q16775	Hydroxyacylglutathione hydrolase, mitochondrial OS=Homo sapiens OX=9606 GN=HAGH PE=1 SV=2	HAGH	0	17.499	19	4	5	4	1	308	33.8	8.12	66	4
ORF8_1	ORF8	P11413	Glucose-6-phosphate 1-dehydrogenase OS=Homo sapiens OX=9606 GN=G6PD PE=1 SV=4	G6PD	0	17.48	10	4	4	4	1	515	59.2	6.84	73	4
ORF8_1	ORF8	Q6UXN9	WD repeat-containing protein 82 OS=Homo sapiens OX=9606 GN=WDR82 PE=1 SV=1	WDR82	0	17.479	17	4	5	4	1	313	35.1	7.69	68	4
ORF8_1	ORF8	P18754	Regulator of chromosome condensation OS=Homo sapiens OX=9606 GN=RCC1 PE=1 SV=1	RCC1	0	17.475	8	2	3	2	1	421	44.9	7.52	136	2
ORF8_1	ORF8	P78364	Polyhomeotic-like protein 1 OS=Homo sapiens OX=9606 GN=PHC1 PE=1 SV=3	PHC1	0	17.456	5	3	3	3	1	1004	105.5	9.03	60	3
ORF8_1	ORF8	Q96AY4	Tetratricopeptide repeat protein 28 OS=Homo sapiens OX=9606 GN=TTC28 PE=1 SV=4	TTC28	0	17.398	2	4	4	4	1	2481	270.7	6.89	118	4
ORF8_1	ORF8	O75955	Flotillin-1 OS=Homo sapiens OX=9606 GN=FLOT1 PE=1 SV=3	FLOT1	0	17.388	11	3	3	3	1	427	47.3	7.49	79	3
ORF8_1	ORF8	Q9UJX2	Cell division cycle protein 23 homolog OS=Homo sapiens OX=9606 GN=CDC23 PE=1 SV=3	CDC23	0	17.372	11	4	5	4	1	597	68.8	7.02	68	4
ORF8_1	ORF8	Q92522	Histone H1.10 OS=Homo sapiens OX=9606 GN=H1-10 PE=1 SV=1	H1-10	0	17.369	16	5	6	5	1	213	22.5	10.76	64	5
ORF8_1	ORF8	A7MCY6	TANK-binding kinase 1-binding protein 1 OS=Homo sapiens OX=9606 GN=TBKBP1 PE=1 SV=1	TBKBP1	0	17.256	11	6	7	6	1	615	67.7	5.86	57	6
ORF8_1	ORF8	Q9NPH2	Inositol-3-phosphate synthase 1 OS=Homo sapiens OX=9606 GN=ISYNA1 PE=1 SV=1	ISYNA1	0	17.204	8	4	4	4	1	558	61	5.76	152	4
ORF8_1	ORF8	Q9BQ67	Glutamate-rich WD repeat-containing protein 1 OS=Homo sapiens OX=9606 GN=GRWD1 PE=1 SV=1	GRWD1	0	17.118	11	4	5	4	1	446	49.4	4.92	83	4
ORF8_1	ORF8	Q9Y2J2	Band 4.1-like protein 3 OS=Homo sapiens OX=9606 GN=EPB41L3 PE=1 SV=2	EPB41L3	0	17.111	5	5	5	4	1	1087	120.6	5.19	107	5
ORF8_1	ORF8	Q13242	Serine/arginine-rich splicing factor 9 OS=Homo sapiens OX=9606 GN=SRSF9 PE=1 SV=1	SRSF9	0	17.105	27	6	6	5	1	221	25.5	8.65	74	6
ORF8_1	ORF8	Q5JWF2	Guanine nucleotide-binding protein G(s) subunit alpha isoforms XLas OS=Homo sapiens OX=9606 GN=GNAS PE=1 SV=2	GNAS	0	17.09	7	5	5	4	1	1037	111	5.03	75	5
ORF8_1	ORF8	P85298	Rho GTPase-activating protein 8 OS=Homo sapiens OX=9606 GN=ARHGAP8 PE=1 SV=1	ARHGAP8	0	17.072	11	4	4	4	1	464	53.5	9.41	87	4
ORF8_1	ORF8	Q9C037	E3 ubiquitin-protein ligase TRIM4 OS=Homo sapiens OX=9606 GN=TRIM4 PE=1 SV=2	TRIM4	0	17.066	9	4	5	4	1	500	57.4	8.1	98	4
ORF8_1	ORF8	P51688	N-sulphoglucosamine sulphohydrolase OS=Homo sapiens OX=9606 GN=SGSH PE=1 SV=1	SGSH	0	17.054	9	4	4	4	1	502	56.7	6.95	119	4
ORF8_1	ORF8	Q8TBP6	Solute carrier family 25 member 40 OS=Homo sapiens OX=9606 GN=SLC25A40 PE=1 SV=1	SLC25A40	0	17.021	17	5	5	5	1	338	38.1	9.35	97	5
ORF8_1	ORF8	Q96KP4	Cytosolic non-specific dipeptidase OS=Homo sapiens OX=9606 GN=CNDP2 PE=1 SV=2	CNDP2	0	17.002	12	4	4	4	1	475	52.8	5.97	75	4
ORF8_1	ORF8	P29401	Transketolase OS=Homo sapiens OX=9606 GN=TKT PE=1 SV=3	TKT	0	17	8	3	3	3	1	623	67.8	7.66	110	3
ORF8_1	ORF8	O15047	Histone-lysine N-methyltransferase SETD1A OS=Homo sapiens OX=9606 GN=SETD1A PE=1 SV=3	SETD1A	0	16.983	3	4	4	4	1	1707	185.9	5.14	128	4
ORF8_1	ORF8	Q92729	Receptor-type tyrosine-protein phosphatase U OS=Homo sapiens OX=9606 GN=PTPRU PE=1 SV=2	PTPRU	0	16.973	4	5	6	5	1	1446	162.3	6.92	63	5
ORF8_1	ORF8	P55036	26S proteasome non-ATPase regulatory subunit 4 OS=Homo sapiens OX=9606 GN=PSMD4 PE=1 SV=1	PSMD4	0	16.972	12	4	4	4	1	377	40.7	4.79	107	4
ORF8_1	ORF8	Q9UNX4	WD repeat-containing protein 3 OS=Homo sapiens OX=9606 GN=WDR3 PE=1 SV=1	WDR3	0	16.971	7	6	6	6	1	943	106	6.64	97	6
ORF8_1	ORF8	O00330	Pyruvate dehydrogenase protein X component, mitochondrial OS=Homo sapiens OX=9606 GN=PDHX PE=1 SV=3	PDHX	0	16.949	17	6	7	6	1	501	54.1	8.66	66	6
ORF8_1	ORF8	Q9BZI7	Regulator of nonsense transcripts 3B OS=Homo sapiens OX=9606 GN=UPF3B PE=1 SV=1	UPF3B	0	16.946	15	5	5	5	1	483	57.7	9.48	58	5
ORF8_1	ORF8	Q9UBV8	Peflin OS=Homo sapiens OX=9606 GN=PEF1 PE=1 SV=1	PEF1	0	16.917	21	4	4	4	1	284	30.4	6.54	128	4
ORF8_1	ORF8	O75832	26S proteasome non-ATPase regulatory subunit 10 OS=Homo sapiens OX=9606 GN=PSMD10 PE=1 SV=1	PSMD10	0	16.89	20	5	7	5	1	226	24.4	6.1	95	5
ORF8_1	ORF8	O95202	Mitochondrial proton/calcium exchanger protein OS=Homo sapiens OX=9606 GN=LETM1 PE=1 SV=1	LETM1	0	16.852	6	4	4	4	1	739	83.3	6.7	102	4
ORF8_1	ORF8	Q9UBN7	Histone deacetylase 6 OS=Homo sapiens OX=9606 GN=HDAC6 PE=1 SV=2	HDAC6	0	16.846	5	4	4	4	1	1215	131.3	5.3	53	4
ORF8_1	ORF8	Q92990	Glomulin OS=Homo sapiens OX=9606 GN=GLMN PE=1 SV=2	GLMN	0	16.83	10	5	5	5	1	594	68.2	5.33	63	5
ORF8_1	ORF8	Q9UKM7	Endoplasmic reticulum mannosyl-oligosaccharide 1,2-alpha-mannosidase OS=Homo sapiens OX=9606 GN=MAN1B1 PE=1 SV=2	MAN1B1	0	16.799	9	4	4	4	1	699	79.5	7.72	40	4
ORF8_1	ORF8	Q9BV35	Calcium-binding mitochondrial carrier protein SCaMC-3 OS=Homo sapiens OX=9606 GN=SLC25A23 PE=1 SV=2	SLC25A23	0	16.787	9	6	7	2	1	468	52.3	7.33	98	6
ORF8_1	ORF8	Q9Y315	Deoxyribose-phosphate aldolase OS=Homo sapiens OX=9606 GN=DERA PE=1 SV=2	DERA	0	16.742	12	3	3	3	1	318	35.2	8.94	122	3
ORF8_1	ORF8	P10070	Zinc finger protein GLI2 OS=Homo sapiens OX=9606 GN=GLI2 PE=1 SV=4	GLI2	0	16.73	3	3	4	2	1	1586	167.7	7.33	115	3
ORF8_1	ORF8	Q9Y4E8	Ubiquitin carboxyl-terminal hydrolase 15 OS=Homo sapiens OX=9606 GN=USP15 PE=1 SV=3	USP15	0	16.69	4	4	5	4	1	981	112.3	5.22	94	4
ORF8_1	ORF8	Q92643	GPI-anchor transamidase OS=Homo sapiens OX=9606 GN=PIGK PE=1 SV=2	PIGK	0	16.645	15	5	5	5	1	395	45.2	6.16	84	5
ORF8_1	ORF8	Q96AD5	Patatin-like phospholipase domain-containing protein 2 OS=Homo sapiens OX=9606 GN=PNPLA2 PE=1 SV=1	PNPLA2	0	16.632	13	6	6	6	1	504	55.3	7.08	72	6
ORF8_1	ORF8	Q9ULM6	CCR4-NOT transcription complex subunit 6 OS=Homo sapiens OX=9606 GN=CNOT6 PE=1 SV=2	CNOT6	0	16.595	10	5	5	3	1	557	63.3	7.27	123	5
ORF8_1	ORF8	Q8N5C8	TGF-beta-activated kinase 1 and MAP3K7-binding protein 3 OS=Homo sapiens OX=9606 GN=TAB3 PE=1 SV=3	TAB3	0	16.593	7	3	3	3	1	712	78.6	8.54	105	3
ORF8_1	ORF8	Q8IVS2	Malonyl-CoA-acyl carrier protein transacylase, mitochondrial OS=Homo sapiens OX=9606 GN=MCAT PE=1 SV=2	MCAT	0	16.589	15	5	5	5	1	390	42.9	8.72	64	5
ORF8_1	ORF8	O15164	Transcription intermediary factor 1-alpha OS=Homo sapiens OX=9606 GN=TRIM24 PE=1 SV=3	TRIM24	0	16.582	4	4	4	3	1	1050	116.8	7.11	117	4
ORF8_1	ORF8	O15305	Phosphomannomutase 2 OS=Homo sapiens OX=9606 GN=PMM2 PE=1 SV=1	PMM2	0	16.575	26	6	6	6	1	246	28.1	6.77	83	6
ORF8_1	ORF8	Q15051	IQ calmodulin-binding motif-containing protein 1 OS=Homo sapiens OX=9606 GN=IQCB1 PE=1 SV=1	IQCB1	0	16.57	9	5	5	5	1	598	68.9	9.1	93	5
ORF8_1	ORF8	Q658Y4	Protein FAM91A1 OS=Homo sapiens OX=9606 GN=FAM91A1 PE=1 SV=3	FAM91A1	0	16.544	7	5	5	5	1	838	93.9	6.39	82	5
ORF8_1	ORF8	Q5JVF3	PCI domain-containing protein 2 OS=Homo sapiens OX=9606 GN=PCID2 PE=1 SV=2	PCID2	0	16.542	13	5	6	5	1	399	46	8.53	108	5
ORF8_1	ORF8	Q9H6U6	Breast carcinoma-amplified sequence 3 OS=Homo sapiens OX=9606 GN=BCAS3 PE=1 SV=3	BCAS3	0	16.539	5	3	3	3	1	928	101.2	6.7	89	3
ORF8_1	ORF8	O75934	Pre-mRNA-splicing factor SPF27 OS=Homo sapiens OX=9606 GN=BCAS2 PE=1 SV=1	BCAS2	0	16.521	15	3	4	3	1	225	26.1	5.66	74	3
ORF8_1	ORF8	Q9C0B0	RING finger protein unkempt homolog OS=Homo sapiens OX=9606 GN=UNK PE=1 SV=2	UNK	0	16.519	6	3	4	3	1	810	88	6.86	115	3
ORF8_1	ORF8	P06756	Integrin alpha-V OS=Homo sapiens OX=9606 GN=ITGAV PE=1 SV=2	ITGAV	0	16.5	6	5	5	5	1	1048	116	5.68	76	5
ORF8_1	ORF8	Q9NRL3	Striatin-4 OS=Homo sapiens OX=9606 GN=STRN4 PE=1 SV=2	STRN4	0	16.493	5	3	4	2	1	753	80.5	5.4	122	3
ORF8_1	ORF8	Q9ULA0	Aspartyl aminopeptidase OS=Homo sapiens OX=9606 GN=DNPEP PE=1 SV=1	DNPEP	0	16.481	10	4	4	4	1	475	52.4	7.42	83	4
ORF8_1	ORF8	P49247	Ribose-5-phosphate isomerase OS=Homo sapiens OX=9606 GN=RPIA PE=1 SV=3	RPIA	0	16.481	18	5	5	5	1	311	33.2	8.54	94	5
ORF8_1	ORF8	P82930	28S ribosomal protein S34, mitochondrial OS=Homo sapiens OX=9606 GN=MRPS34 PE=1 SV=2	MRPS34	0	16.474	24	5	7	5	1	218	25.6	9.98	83	5
ORF8_1	ORF8	O43913	Origin recognition complex subunit 5 OS=Homo sapiens OX=9606 GN=ORC5 PE=1 SV=1	ORC5	0	16.464	12	3	3	3	1	435	50.3	7.74	48	3
ORF8_1	ORF8	Q8TE02	Elongator complex protein 5 OS=Homo sapiens OX=9606 GN=ELP5 PE=1 SV=2	ELP5	0	16.384	10	2	3	2	1	316	34.8	4.97	99	2
ORF8_1	ORF8	P51148	Ras-related protein Rab-5C OS=Homo sapiens OX=9606 GN=RAB5C PE=1 SV=2	RAB5C	0	16.375	20	4	6	1	1	216	23.5	8.41	139	4
ORF8_1	ORF8	Q9HB07	MYG1 exonuclease OS=Homo sapiens OX=9606 GN=MYG1 PE=1 SV=3	MYG1	0	16.373	12	4	4	4	1	376	42.5	6.77	95	4
ORF8_1	ORF8	Q8NEL9	Phospholipase DDHD1 OS=Homo sapiens OX=9606 GN=DDHD1 PE=1 SV=2	DDHD1	0	16.367	4	3	4	3	1	900	100.4	5.67	46	3
ORF8_1	ORF8	Q9Y5J3	Hairy/enhancer-of-split related with YRPW motif protein 1 OS=Homo sapiens OX=9606 GN=HEY1 PE=1 SV=1	HEY1	0	16.364	12	3	4	3	1	304	32.6	8.95	90	3
ORF8_1	ORF8	Q53HV7	Single-strand selective monofunctional uracil DNA glycosylase OS=Homo sapiens OX=9606 GN=SMUG1 PE=1 SV=2	SMUG1	0	16.329	20	5	5	5	1	270	29.8	6.62	57	5
ORF8_1	ORF8	O00541	Pescadillo homolog OS=Homo sapiens OX=9606 GN=PES1 PE=1 SV=1	PES1	0	16.313	9	6	6	6	1	588	68	7.33	107	6
ORF8_1	ORF8	Q08752	Peptidyl-prolyl cis-trans isomerase D OS=Homo sapiens OX=9606 GN=PPID PE=1 SV=3	PPID	0	16.312	14	5	5	5	1	370	40.7	7.21	85	5
ORF8_1	ORF8	P61158	Actin-related protein 3 OS=Homo sapiens OX=9606 GN=ACTR3 PE=1 SV=3	ACTR3	0	16.271	11	4	4	4	1	418	47.3	5.88	64	4
ORF8_1	ORF8	Q86US8	Telomerase-binding protein EST1A OS=Homo sapiens OX=9606 GN=SMG6 PE=1 SV=2	SMG6	0	16.259	4	4	4	4	1	1419	160.4	7.05	88	4
ORF8_1	ORF8	P51511	Matrix metalloproteinase-15 OS=Homo sapiens OX=9606 GN=MMP15 PE=1 SV=1	MMP15	0	16.234	7	3	3	3	1	669	75.8	7.46	75	3
ORF8_1	ORF8	O75882	Attractin OS=Homo sapiens OX=9606 GN=ATRN PE=1 SV=2	ATRN	0	16.232	3	3	4	3	1	1429	158.4	7.31	65	3
ORF8_1	ORF8	P06400	Retinoblastoma-associated protein OS=Homo sapiens OX=9606 GN=RB1 PE=1 SV=2	RB1	0	16.215	5	3	3	3	1	928	106.1	7.94	57	3
ORF8_1	ORF8	Q9NZQ3	NCK-interacting protein with SH3 domain OS=Homo sapiens OX=9606 GN=NCKIPSD PE=1 SV=1	NCKIPSD	0	16.192	7	3	3	3	1	722	78.9	6.38	63	3
ORF8_1	ORF8	Q96EM0	Trans-3-hydroxy-L-proline dehydratase OS=Homo sapiens OX=9606 GN=L3HYPDH PE=1 SV=2	L3HYPDH	0	16.145	16	3	3	3	1	354	38.1	6.68	26	3
ORF8_1	ORF8	Q9Y3T9	Nucleolar complex protein 2 homolog OS=Homo sapiens OX=9606 GN=NOC2L PE=1 SV=4	NOC2L	0	16.102	9	6	6	6	1	749	84.9	5.62	26	6
ORF8_1	ORF8	P49069	Calcium signal-modulating cyclophilin ligand OS=Homo sapiens OX=9606 GN=CAMLG PE=1 SV=1	CAMLG	0	16.075	13	2	3	2	1	296	32.9	8.05	89	2
ORF8_1	ORF8	Q04724	Transducin-like enhancer protein 1 OS=Homo sapiens OX=9606 GN=TLE1 PE=1 SV=2	TLE1	0	16.07	5	4	5	1	1	770	83.1	7.24	127	4
ORF8_1	ORF8	O94992	Protein HEXIM1 OS=Homo sapiens OX=9606 GN=HEXIM1 PE=1 SV=1	HEXIM1	0	16.063	13	4	4	4	1	359	40.6	4.89	90	4
ORF8_1	ORF8	Q8NFW8	N-acylneuraminate cytidylyltransferase OS=Homo sapiens OX=9606 GN=CMAS PE=1 SV=2	CMAS	0	16.004	10	4	4	4	1	434	48.3	7.93	70	4
ORF8_1	ORF8	Q9HA92	Radical S-adenosyl methionine domain-containing protein 1, mitochondrial OS=Homo sapiens OX=9606 GN=RSAD1 PE=1 SV=2	RSAD1	0	16.003	8	3	3	3	1	442	48.7	7.78	114	3
ORF8_1	ORF8	Q6P1M0	Long-chain fatty acid transport protein 4 OS=Homo sapiens OX=9606 GN=SLC27A4 PE=1 SV=1	SLC27A4	0	15.97	8	4	4	4	1	643	72	8.47	58	4
ORF8_1	ORF8	Q13131	5'-AMP-activated protein kinase catalytic subunit alpha-1 OS=Homo sapiens OX=9606 GN=PRKAA1 PE=1 SV=4	PRKAA1	0	15.953	8	3	3	2	1	559	64	8.12	82	3
ORF8_1	ORF8	O00203	AP-3 complex subunit beta-1 OS=Homo sapiens OX=9606 GN=AP3B1 PE=1 SV=3	AP3B1	0	15.939	5	5	5	5	1	1094	121.2	6.04	76	5
ORF8_1	ORF8	P62873	Guanine nucleotide-binding protein G(I)/G(S)/G(T) subunit beta-1 OS=Homo sapiens OX=9606 GN=GNB1 PE=1 SV=3	GNB1	0	15.926	11	3	4	1	1	340	37.4	6	139	3
ORF8_1	ORF8	Q9H4H8	Protein FAM83D OS=Homo sapiens OX=9606 GN=FAM83D PE=1 SV=3	FAM83D	0	15.901	9	4	4	4	1	585	64.4	6.54	125	4
ORF8_1	ORF8	Q12874	Splicing factor 3A subunit 3 OS=Homo sapiens OX=9606 GN=SF3A3 PE=1 SV=1	SF3A3	0	15.892	9	4	4	4	1	501	58.8	5.38	77	4
ORF8_1	ORF8	P25098	Beta-adrenergic receptor kinase 1 OS=Homo sapiens OX=9606 GN=GRK2 PE=1 SV=2	GRK2	0	15.873	8	4	4	4	1	689	79.5	7.28	76	4
ORF8_1	ORF8	Q8TC07	TBC1 domain family member 15 OS=Homo sapiens OX=9606 GN=TBC1D15 PE=1 SV=2	TBC1D15	0	15.872	7	4	5	4	1	691	79.4	5.67	62	4
ORF8_1	ORF8	Q9H2G2	STE20-like serine/threonine-protein kinase OS=Homo sapiens OX=9606 GN=SLK PE=1 SV=1	SLK	0	15.86	5	5	5	5	1	1235	142.6	5.15	54	5
ORF8_1	ORF8	Q96KG9	N-terminal kinase-like protein OS=Homo sapiens OX=9606 GN=SCYL1 PE=1 SV=1	SCYL1	0	15.859	6	4	4	4	1	808	89.6	6.3	60	4
ORF8_1	ORF8	P23443	Ribosomal protein S6 kinase beta-1 OS=Homo sapiens OX=9606 GN=RPS6KB1 PE=1 SV=2	RPS6KB1	0	15.838	7	3	3	3	1	525	59.1	6.65	66	3
ORF8_1	ORF8	Q96FX7	tRNA (adenine(58)-N(1))-methyltransferase catalytic subunit TRMT61A OS=Homo sapiens OX=9606 GN=TRMT61A PE=1 SV=1	TRMT61A	0	15.782	20	3	3	3	1	289	31.4	7.36	17	3
ORF8_1	ORF8	Q7Z4H8	Protein O-glucosyltransferase 3 OS=Homo sapiens OX=9606 GN=POGLUT3 PE=1 SV=2	POGLUT3	0	15.728	9	3	3	3	1	507	58.5	8.24	126	3
ORF8_1	ORF8	P14923	Junction plakoglobin OS=Homo sapiens OX=9606 GN=JUP PE=1 SV=3	JUP	0	15.716	6	4	4	3	1	745	81.7	6.14	101	4
ORF8_1	ORF8	Q32NB8	CDP-diacylglycerol--glycerol-3-phosphate 3-phosphatidyltransferase, mitochondrial OS=Homo sapiens OX=9606 GN=PGS1 PE=2 SV=1	PGS1	0	15.712	8	4	4	4	1	556	62.7	8.9	78	4
ORF8_1	ORF8	Q00403	Transcription initiation factor IIB OS=Homo sapiens OX=9606 GN=GTF2B PE=1 SV=1	GTF2B	0	15.709	13	3	4	3	1	316	34.8	8.35	87	3
ORF8_1	ORF8	Q9BT09	Protein canopy homolog 3 OS=Homo sapiens OX=9606 GN=CNPY3 PE=1 SV=1	CNPY3	0	15.708	17	4	4	4	1	278	30.7	5.49	68	4
ORF8_1	ORF8	O14757	Serine/threonine-protein kinase Chk1 OS=Homo sapiens OX=9606 GN=CHEK1 PE=1 SV=2	CHEK1	0	15.688	8	3	3	3	1	476	54.4	8.25	104	3
ORF8_1	ORF8	Q9Y3I1	F-box only protein 7 OS=Homo sapiens OX=9606 GN=FBXO7 PE=1 SV=1	FBXO7	0	15.684	9	3	3	3	1	522	58.5	6.55	74	3
ORF8_1	ORF8	O00264	Membrane-associated progesterone receptor component 1 OS=Homo sapiens OX=9606 GN=PGRMC1 PE=1 SV=3	PGRMC1	0	15.67	12	2	5	2	1	195	21.7	4.7	152	2
ORF8_1	ORF8	P02545	Prelamin-A/C OS=Homo sapiens OX=9606 GN=LMNA PE=1 SV=1	LMNA	0	15.666	7	4	4	4	1	664	74.1	7.02	52	4
ORF8_1	ORF8	Q9H0P0	Cytosolic 5'-nucleotidase 3A OS=Homo sapiens OX=9606 GN=NT5C3A PE=1 SV=3	NT5C3A	0	15.648	15	4	4	4	1	336	37.9	7.12	58	4
ORF8_1	ORF8	Q6PJT7	Zinc finger CCCH domain-containing protein 14 OS=Homo sapiens OX=9606 GN=ZC3H14 PE=1 SV=1	ZC3H14	0	15.606	6	3	5	3	1	736	82.8	7.31	46	3
ORF8_1	ORF8	Q9BRR6	ADP-dependent glucokinase OS=Homo sapiens OX=9606 GN=ADPGK PE=1 SV=1	ADPGK	0	15.602	8	3	3	3	1	497	54.1	6.2	83	3
ORF8_1	ORF8	Q6P444	Mitochondrial fission regulator 2 OS=Homo sapiens OX=9606 GN=MTFR2 PE=1 SV=2	MTFR2	0	15.579	10	3	4	3	1	385	43.4	7.01	109	3
ORF8_1	ORF8	Q9NQL2	Ras-related GTP-binding protein D OS=Homo sapiens OX=9606 GN=RRAGD PE=1 SV=1	RRAGD	0	15.576	17	5	5	5	1	400	45.6	4.92	52	5
ORF8_1	ORF8	Q9BZG1	Ras-related protein Rab-34 OS=Homo sapiens OX=9606 GN=RAB34 PE=1 SV=1	RAB34	0	15.563	20	4	4	4	1	259	29	7.88	87	4
ORF8_1	ORF8	Q7L099	Protein RUFY3 OS=Homo sapiens OX=9606 GN=RUFY3 PE=1 SV=1	RUFY3	0	15.554	10	4	4	4	1	469	52.9	5.49	96	4
ORF8_1	ORF8	P51812	Ribosomal protein S6 kinase alpha-3 OS=Homo sapiens OX=9606 GN=RPS6KA3 PE=1 SV=1	RPS6KA3	0	15.512	6	4	5	2	1	740	83.7	6.89	57	4
ORF8_1	ORF8	Q9UMX1	Suppressor of fused homolog OS=Homo sapiens OX=9606 GN=SUFU PE=1 SV=2	SUFU	0	15.466	10	3	3	3	1	484	53.9	5.33	101	3
ORF8_1	ORF8	Q9UG56	Phosphatidylserine decarboxylase proenzyme, mitochondrial OS=Homo sapiens OX=9606 GN=PISD PE=1 SV=4	PISD	0	15.453	10	3	3	3	1	409	46.6	9.42	49	3
ORF8_1	ORF8	Q99755	Phosphatidylinositol 4-phosphate 5-kinase type-1 alpha OS=Homo sapiens OX=9606 GN=PIP5K1A PE=1 SV=1	PIP5K1A	0	15.447	9	3	3	3	1	562	62.6	8.21	37	3
ORF8_1	ORF8	O43159	Ribosomal RNA-processing protein 8 OS=Homo sapiens OX=9606 GN=RRP8 PE=1 SV=2	RRP8	0	15.441	7	2	3	2	1	456	50.7	9.42	77	2
ORF8_1	ORF8	O14772	Fucose-1-phosphate guanylyltransferase OS=Homo sapiens OX=9606 GN=FPGT PE=1 SV=3	FPGT	0	15.426	9	4	4	4	1	607	68	6.87	44	4
ORF8_1	ORF8	P06730	Eukaryotic translation initiation factor 4E OS=Homo sapiens OX=9606 GN=EIF4E PE=1 SV=2	EIF4E	0	15.402	16	4	6	4	1	217	25.1	6.15	50	4
ORF8_1	ORF8	Q9BQT8	Mitochondrial 2-oxodicarboxylate carrier OS=Homo sapiens OX=9606 GN=SLC25A21 PE=1 SV=1	SLC25A21	0	15.399	15	4	4	4	1	299	33.3	9.51	92	4
ORF8_1	ORF8	Q9H2X6	Homeodomain-interacting protein kinase 2 OS=Homo sapiens OX=9606 GN=HIPK2 PE=1 SV=2	HIPK2	0	15.391	5	4	4	2	1	1198	130.9	8.43	96	4
ORF8_1	ORF8	Q9Y241	HIG1 domain family member 1A, mitochondrial OS=Homo sapiens OX=9606 GN=HIGD1A PE=1 SV=1	HIGD1A	0	15.379	24	1	2	1	1	93	10.1	9.79	76	1
ORF8_1	ORF8	Q13601	KRR1 small subunit processome component homolog OS=Homo sapiens OX=9606 GN=KRR1 PE=1 SV=4	KRR1	0	15.345	13	5	6	5	1	381	43.6	9.77	97	5
ORF8_1	ORF8	P42765	3-ketoacyl-CoA thiolase, mitochondrial OS=Homo sapiens OX=9606 GN=ACAA2 PE=1 SV=2	ACAA2	0	15.33	13	4	4	4	1	397	41.9	8.09	69	4
ORF8_1	ORF8	Q5VIR6	Vacuolar protein sorting-associated protein 53 homolog OS=Homo sapiens OX=9606 GN=VPS53 PE=1 SV=1	VPS53	0	15.33	8	4	4	4	1	699	79.6	6.02	111	4
ORF8_1	ORF8	Q9BUN8	Derlin-1 OS=Homo sapiens OX=9606 GN=DERL1 PE=1 SV=1	DERL1	0	15.324	21	4	5	4	1	251	28.8	9.51	75	4
ORF8_1	ORF8	Q7KZI7	Serine/threonine-protein kinase MARK2 OS=Homo sapiens OX=9606 GN=MARK2 PE=1 SV=2	MARK2	0	15.322	8	4	4	4	1	788	87.9	9.72	79	4
ORF8_1	ORF8	Q6UX53	Methyltransferase-like protein 7B OS=Homo sapiens OX=9606 GN=METTL7B PE=1 SV=2	METTL7B	0	15.292	17	4	5	4	1	244	27.8	8.38	58	4
ORF8_1	ORF8	P50750	Cyclin-dependent kinase 9 OS=Homo sapiens OX=9606 GN=CDK9 PE=1 SV=3	CDK9	0	15.291	13	4	5	3	1	372	42.8	8.79	54	4
ORF8_1	ORF8	O60291	E3 ubiquitin-protein ligase MGRN1 OS=Homo sapiens OX=9606 GN=MGRN1 PE=1 SV=2	MGRN1	0	15.273	8	4	4	4	1	552	60.7	5.15	30	4
ORF8_1	ORF8	Q12933	TNF receptor-associated factor 2 OS=Homo sapiens OX=9606 GN=TRAF2 PE=1 SV=2	TRAF2	0	15.251	8	2	2	2	1	501	55.8	7.53	57	2
ORF8_1	ORF8	Q9NQG5	Regulation of nuclear pre-mRNA domain-containing protein 1B OS=Homo sapiens OX=9606 GN=RPRD1B PE=1 SV=1	RPRD1B	0	15.217	12	3	4	3	1	326	36.9	5.97	93	3
ORF8_1	ORF8	Q7L0Y3	tRNA methyltransferase 10 homolog C OS=Homo sapiens OX=9606 GN=TRMT10C PE=1 SV=2	TRMT10C	0	15.215	15	6	7	6	1	403	47.3	9.36	66	6
ORF8_1	ORF8	P20337	Ras-related protein Rab-3B OS=Homo sapiens OX=9606 GN=RAB3B PE=1 SV=2	RAB3B	0	15.205	20	3	3	2	1	219	24.7	5.02	114	3
ORF8_1	ORF8	Q16181	Septin-7 OS=Homo sapiens OX=9606 GN=SEPTIN7 PE=1 SV=2	SEPTIN7	0	15.191	12	4	7	3	1	437	50.6	8.63	70	4
ORF8_1	ORF8	Q14145	Kelch-like ECH-associated protein 1 OS=Homo sapiens OX=9606 GN=KEAP1 PE=1 SV=2	KEAP1	0	15.188	8	5	5	5	1	624	69.6	6.44	61	5
ORF8_1	ORF8	Q53EZ4	Centrosomal protein of 55 kDa OS=Homo sapiens OX=9606 GN=CEP55 PE=1 SV=3	CEP55	0	15.184	6	2	3	2	1	464	54.1	7.01	84	2
ORF8_1	ORF8	Q86W42	THO complex subunit 6 homolog OS=Homo sapiens OX=9606 GN=THOC6 PE=1 SV=1	THOC6	0	15.166	12	3	3	3	1	341	37.5	7.43	85	3
ORF8_1	ORF8	Q04206	Transcription factor p65 OS=Homo sapiens OX=9606 GN=RELA PE=1 SV=2	RELA	0	15.154	7	3	3	3	1	551	60.2	5.68	105	3
ORF8_1	ORF8	Q9H6R4	Nucleolar protein 6 OS=Homo sapiens OX=9606 GN=NOL6 PE=1 SV=2	NOL6	0	15.153	5	5	5	5	1	1146	127.5	7.64	85	5
ORF8_1	ORF8	P07225	Vitamin K-dependent protein S OS=Homo sapiens OX=9606 GN=PROS1 PE=1 SV=1	PROS1	0	15.149	8	5	6	5	1	676	75.1	5.67	79	5
ORF8_1	ORF8	O60513	Beta-1,4-galactosyltransferase 4 OS=Homo sapiens OX=9606 GN=B4GALT4 PE=1 SV=1	B4GALT4	0	15.114	11	3	4	3	1	344	40	9.07	48	3
ORF8_1	ORF8	Q9Y2A7	Nck-associated protein 1 OS=Homo sapiens OX=9606 GN=NCKAP1 PE=1 SV=1	NCKAP1	0	15.102	5	5	5	5	1	1128	128.7	6.62	82	5
ORF8_1	ORF8	Q13206	Probable ATP-dependent RNA helicase DDX10 OS=Homo sapiens OX=9606 GN=DDX10 PE=1 SV=2	DDX10	0	15.077	5	3	3	3	1	875	100.8	8.63	98	3
ORF8_1	ORF8	Q01081	Splicing factor U2AF 35 kDa subunit OS=Homo sapiens OX=9606 GN=U2AF1 PE=1 SV=3	U2AF1	0	15.063	13	2	3	2	1	240	27.9	8.81	107	2
ORF8_1	ORF8	Q7L8L6	FAST kinase domain-containing protein 5, mitochondrial OS=Homo sapiens OX=9606 GN=FASTKD5 PE=1 SV=1	FASTKD5	0	15.009	8	6	6	6	1	764	86.5	8.13	42	6
ORF8_1	ORF8	O60645	Exocyst complex component 3 OS=Homo sapiens OX=9606 GN=EXOC3 PE=1 SV=3	EXOC3	0	14.995	8	5	5	5	1	745	85.5	6.29	60	5
ORF8_1	ORF8	Q9C0C9	(E3-independent) E2 ubiquitin-conjugating enzyme OS=Homo sapiens OX=9606 GN=UBE2O PE=1 SV=3	UBE2O	0	14.972	5	5	6	5	1	1292	141.2	5.12	36	5
ORF8_1	ORF8	Q9BPZ7	Target of rapamycin complex 2 subunit MAPKAP1 OS=Homo sapiens OX=9606 GN=MAPKAP1 PE=1 SV=2	MAPKAP1	0	14.969	9	4	4	4	1	522	59.1	7.55	101	4
ORF8_1	ORF8	P46199	Translation initiation factor IF-2, mitochondrial OS=Homo sapiens OX=9606 GN=MTIF2 PE=1 SV=2	MTIF2	0	14.942	7	4	4	4	1	727	81.3	7.15	41	4
ORF8_1	ORF8	Q9Y4K4	Mitogen-activated protein kinase kinase kinase kinase 5 OS=Homo sapiens OX=9606 GN=MAP4K5 PE=1 SV=2	MAP4K5	0	14.912	6	4	4	4	1	846	95	7.83	122	4
ORF8_1	ORF8	Q99700	Ataxin-2 OS=Homo sapiens OX=9606 GN=ATXN2 PE=1 SV=2	ATXN2	0	14.889	4	4	4	4	1	1313	140.2	9.57	87	4
ORF8_1	ORF8	Q9BXW9	Fanconi anemia group D2 protein OS=Homo sapiens OX=9606 GN=FANCD2 PE=1 SV=2	FANCD2	0	14.888	3	4	5	4	1	1451	164	5.88	45	4
ORF8_1	ORF8	Q12788	Transducin beta-like protein 3 OS=Homo sapiens OX=9606 GN=TBL3 PE=1 SV=2	TBL3	0	14.883	6	4	5	4	1	808	89	6.9	58	4
ORF8_1	ORF8	Q16543	Hsp90 co-chaperone Cdc37 OS=Homo sapiens OX=9606 GN=CDC37 PE=1 SV=1	CDC37	0	14.874	11	3	3	3	1	378	44.4	5.25	54	3
ORF8_1	ORF8	Q9H9H4	Vacuolar protein sorting-associated protein 37B OS=Homo sapiens OX=9606 GN=VPS37B PE=1 SV=1	VPS37B	0	14.837	17	3	3	3	1	285	31.3	7.34	84	3
ORF8_1	ORF8	Q9HC07	Transmembrane protein 165 OS=Homo sapiens OX=9606 GN=TMEM165 PE=1 SV=1	TMEM165	0	14.796	17	3	3	3	1	324	34.9	7.02	57	3
ORF8_1	ORF8	Q9BXS5	AP-1 complex subunit mu-1 OS=Homo sapiens OX=9606 GN=AP1M1 PE=1 SV=3	AP1M1	0	14.79	13	4	4	4	1	423	48.6	7.3	22	4
ORF8_1	ORF8	P35556	Fibrillin-2 OS=Homo sapiens OX=9606 GN=FBN2 PE=1 SV=3	FBN2	0	14.786	2	3	3	3	1	2912	314.6	4.86	100	3
ORF8_1	ORF8	Q96PU8	Protein quaking OS=Homo sapiens OX=9606 GN=QKI PE=1 SV=1	QKI	0	14.781	18	4	4	4	1	341	37.6	8.56	61	4
ORF8_1	ORF8	Q13557	Calcium/calmodulin-dependent protein kinase type II subunit delta OS=Homo sapiens OX=9606 GN=CAMK2D PE=1 SV=3	CAMK2D	0	14.731	10	4	4	2	1	499	56.3	7.25	67	4
ORF8_1	ORF8	Q9H2D1	Mitochondrial folate transporter/carrier OS=Homo sapiens OX=9606 GN=SLC25A32 PE=1 SV=2	SLC25A32	0	14.705	15	4	4	4	1	315	35.4	9.45	64	4
ORF8_1	ORF8	O15357	Phosphatidylinositol 3,4,5-trisphosphate 5-phosphatase 2 OS=Homo sapiens OX=9606 GN=INPPL1 PE=1 SV=2	INPPL1	0	14.698	4	5	5	5	1	1258	138.5	6.54	71	5
ORF8_1	ORF8	Q8IV08	5'-3' exonuclease PLD3 OS=Homo sapiens OX=9606 GN=PLD3 PE=1 SV=1	PLD3	0	14.687	11	4	4	4	1	490	54.7	6.47	100	4
ORF8_1	ORF8	Q1MSJ5	Centrosome and spindle pole-associated protein 1 OS=Homo sapiens OX=9606 GN=CSPP1 PE=1 SV=4	CSPP1	0	14.682	4	4	4	4	1	1256	145.4	6.8	75	4
ORF8_1	ORF8	Q8N3U4	Cohesin subunit SA-2 OS=Homo sapiens OX=9606 GN=STAG2 PE=1 SV=3	STAG2	0	14.653	3	4	4	4	1	1231	141.2	5.43	67	4
ORF8_1	ORF8	O60763	General vesicular transport factor p115 OS=Homo sapiens OX=9606 GN=USO1 PE=1 SV=2	USO1	0	14.634	6	4	4	4	1	962	107.8	4.91	98	4
ORF8_1	ORF8	Q7Z3C6	Autophagy-related protein 9A OS=Homo sapiens OX=9606 GN=ATG9A PE=1 SV=3	ATG9A	0	14.626	5	3	3	3	1	839	94.4	6.67	47	3
ORF8_1	ORF8	O94913	Pre-mRNA cleavage complex 2 protein Pcf11 OS=Homo sapiens OX=9606 GN=PCF11 PE=1 SV=3	PCF11	0	14.623	4	5	5	5	1	1555	172.9	8.48	35	5
ORF8_1	ORF8	Q8WWY3	U4/U6 small nuclear ribonucleoprotein Prp31 OS=Homo sapiens OX=9606 GN=PRPF31 PE=1 SV=2	PRPF31	0	14.587	11	4	4	4	1	499	55.4	5.78	66	4
ORF8_1	ORF8	Q13330	Metastasis-associated protein MTA1 OS=Homo sapiens OX=9606 GN=MTA1 PE=1 SV=2	MTA1	0	14.577	7	4	4	3	1	715	80.7	9.26	68	4
ORF8_1	ORF8	Q8WX92	Negative elongation factor B OS=Homo sapiens OX=9606 GN=NELFB PE=1 SV=1	NELFB	0	14.546	7	4	4	4	1	580	65.7	6.13	72	4
ORF8_1	ORF8	Q9UL15	BAG family molecular chaperone regulator 5 OS=Homo sapiens OX=9606 GN=BAG5 PE=1 SV=1	BAG5	0	14.536	10	3	3	3	1	447	51.2	6.05	50	3
ORF8_1	ORF8	Q96KA5	Cleft lip and palate transmembrane protein 1-like protein OS=Homo sapiens OX=9606 GN=CLPTM1L PE=1 SV=1	CLPTM1L	0	14.533	9	3	3	3	1	538	62.2	8.56	77	3
ORF8_1	ORF8	Q8IWV7	E3 ubiquitin-protein ligase UBR1 OS=Homo sapiens OX=9606 GN=UBR1 PE=1 SV=1	UBR1	0	14.508	3	5	5	5	1	1749	200.1	6.01	69	5
ORF8_1	ORF8	P35270	Sepiapterin reductase OS=Homo sapiens OX=9606 GN=SPR PE=1 SV=1	SPR	0	14.493	11	2	2	2	1	261	28	8.05	82	2
ORF8_1	ORF8	Q9Y512	Sorting and assembly machinery component 50 homolog OS=Homo sapiens OX=9606 GN=SAMM50 PE=1 SV=3	SAMM50	0	14.486	10	4	4	4	1	469	51.9	6.9	100	4
ORF8_1	ORF8	Q7Z7E8	Ubiquitin-conjugating enzyme E2 Q1 OS=Homo sapiens OX=9606 GN=UBE2Q1 PE=1 SV=1	UBE2Q1	0	14.426	11	5	6	5	1	422	46.1	5.1	47	5
ORF8_1	ORF8	Q9NVN8	Guanine nucleotide-binding protein-like 3-like protein OS=Homo sapiens OX=9606 GN=GNL3L PE=1 SV=1	GNL3L	0	14.399	10	5	5	5	1	582	65.5	8.44	33	5
ORF8_1	ORF8	P46019	Phosphorylase b kinase regulatory subunit alpha, liver isoform OS=Homo sapiens OX=9606 GN=PHKA2 PE=1 SV=1	PHKA2	0	14.349	3	3	3	3	1	1235	138.3	6.44	49	3
ORF8_1	ORF8	Q08379	Golgin subfamily A member 2 OS=Homo sapiens OX=9606 GN=GOLGA2 PE=1 SV=3	GOLGA2	0	14.345	3	3	3	3	1	1002	113	5.02	113	3
ORF8_1	ORF8	Q13595	Transformer-2 protein homolog alpha OS=Homo sapiens OX=9606 GN=TRA2A PE=1 SV=1	TRA2A	0	14.323	12	4	5	4	1	282	32.7	11.27	70	4
ORF8_1	ORF8	Q9NZW5	MAGUK p55 subfamily member 6 OS=Homo sapiens OX=9606 GN=MPP6 PE=1 SV=2	MPP6	0	14.319	8	4	4	3	1	540	61.1	6.18	110	4
ORF8_1	ORF8	Q01167	Forkhead box protein K2 OS=Homo sapiens OX=9606 GN=FOXK2 PE=1 SV=3	FOXK2	0	14.316	8	4	4	2	1	660	69	9.54	59	4
ORF8_1	ORF8	Q10472	Polypeptide N-acetylgalactosaminyltransferase 1 OS=Homo sapiens OX=9606 GN=GALNT1 PE=1 SV=1	GALNT1	0	14.305	8	4	4	4	1	559	64.2	7.72	72	4
ORF8_1	ORF8	O95870	Phosphatidylserine lipase ABHD16A OS=Homo sapiens OX=9606 GN=ABHD16A PE=1 SV=3	ABHD16A	0	14.299	7	4	4	4	1	558	63.2	8.13	70	4
ORF8_1	ORF8	Q8IZ69	tRNA (uracil-5-)-methyltransferase homolog A OS=Homo sapiens OX=9606 GN=TRMT2A PE=1 SV=2	TRMT2A	0	14.293	8	5	5	5	1	625	68.7	7.94	89	5
ORF8_1	ORF8	Q8NEW0	Zinc transporter 7 OS=Homo sapiens OX=9606 GN=SLC30A7 PE=2 SV=1	SLC30A7	0	14.28	4	1	2	1	1	376	41.6	6.95	113	1
ORF8_1	ORF8	Q9UJT0	Tubulin epsilon chain OS=Homo sapiens OX=9606 GN=TUBE1 PE=2 SV=1	TUBE1	0	14.278	9	3	3	3	1	475	52.9	6.64	93	3
ORF8_1	ORF8	Q14204	Cytoplasmic dynein 1 heavy chain 1 OS=Homo sapiens OX=9606 GN=DYNC1H1 PE=1 SV=5	DYNC1H1	0	14.264	1	6	7	6	1	4646	532.1	6.4	53	6
ORF8_1	ORF8	Q9P2K2	Thioredoxin domain-containing protein 16 OS=Homo sapiens OX=9606 GN=TXNDC16 PE=1 SV=4	TXNDC16	0	14.264	5	4	4	4	1	825	93.5	5.21	117	4
ORF8_1	ORF8	Q9BQA1	Methylosome protein 50 OS=Homo sapiens OX=9606 GN=WDR77 PE=1 SV=1	WDR77	0	14.205	22	4	4	4	1	342	36.7	5.17	53	4
ORF8_1	ORF8	O15127	Secretory carrier-associated membrane protein 2 OS=Homo sapiens OX=9606 GN=SCAMP2 PE=1 SV=2	SCAMP2	0	14.194	10	2	2	2	1	329	36.6	6.1	107	2
ORF8_1	ORF8	Q9NSK0	Kinesin light chain 4 OS=Homo sapiens OX=9606 GN=KLC4 PE=1 SV=3	KLC4	0	14.191	6	2	2	2	1	619	68.6	6.18	127	2
ORF8_1	ORF8	P62879	Guanine nucleotide-binding protein G(I)/G(S)/G(T) subunit beta-2 OS=Homo sapiens OX=9606 GN=GNB2 PE=1 SV=3	GNB2	0	14.184	11	3	3	1	1	340	37.3	6	141	3
ORF8_1	ORF8	Q92734	Protein TFG OS=Homo sapiens OX=9606 GN=TFG PE=1 SV=2	TFG	0	14.111	5	1	2	1	1	400	43.4	5.1	55	1
ORF8_1	ORF8	Q9BVQ7	Spermatogenesis-associated protein 5-like protein 1 OS=Homo sapiens OX=9606 GN=SPATA5L1 PE=1 SV=2	SPATA5L1	0	14.1	7	5	5	5	1	753	80.7	8.09	56	5
ORF8_1	ORF8	Q9ULM3	YEATS domain-containing protein 2 OS=Homo sapiens OX=9606 GN=YEATS2 PE=1 SV=2	YEATS2	0	14.093	5	5	6	5	1	1422	150.7	8.98	36	5
ORF8_1	ORF8	Q5VTE6	Protein angel homolog 2 OS=Homo sapiens OX=9606 GN=ANGEL2 PE=2 SV=1	ANGEL2	0	14.091	7	3	3	3	1	544	62.3	7.81	45	3
ORF8_1	ORF8	Q9UL03	Integrator complex subunit 6 OS=Homo sapiens OX=9606 GN=INTS6 PE=1 SV=1	INTS6	0	14.09	6	5	5	3	1	887	100.3	8.62	67	5
ORF8_1	ORF8	Q9NSV4	Protein diaphanous homolog 3 OS=Homo sapiens OX=9606 GN=DIAPH3 PE=1 SV=4	DIAPH3	0	14.089	4	4	4	4	1	1193	136.8	7.03	59	4
ORF8_1	ORF8	P54819	Adenylate kinase 2, mitochondrial OS=Homo sapiens OX=9606 GN=AK2 PE=1 SV=2	AK2	0	14.083	17	2	2	2	1	239	26.5	7.81	96	2
ORF8_1	ORF8	Q01804	OTU domain-containing protein 4 OS=Homo sapiens OX=9606 GN=OTUD4 PE=1 SV=4	OTUD4	0	14.077	6	5	5	5	1	1114	124	6.71	43	5
ORF8_1	ORF8	P57678	Gem-associated protein 4 OS=Homo sapiens OX=9606 GN=GEMIN4 PE=1 SV=2	GEMIN4	0	14.055	5	5	5	5	1	1058	120	6.04	103	5
ORF8_1	ORF8	Q5T447	E3 ubiquitin-protein ligase HECTD3 OS=Homo sapiens OX=9606 GN=HECTD3 PE=1 SV=1	HECTD3	0	14.047	4	3	3	3	1	861	97.1	5.64	35	3
ORF8_1	ORF8	Q9Y2P8	RNA 3'-terminal phosphate cyclase-like protein OS=Homo sapiens OX=9606 GN=RCL1 PE=1 SV=3	RCL1	0	14.038	13	4	5	4	1	373	40.8	9.26	43	4
ORF8_1	ORF8	P50914	60S ribosomal protein L14 OS=Homo sapiens OX=9606 GN=RPL14 PE=1 SV=4	RPL14	0	14.027	15	3	6	3	1	215	23.4	10.93	65	3
ORF8_1	ORF8	O15372	Eukaryotic translation initiation factor 3 subunit H OS=Homo sapiens OX=9606 GN=EIF3H PE=1 SV=1	EIF3H	0	14.024	7	3	4	3	1	352	39.9	6.54	91	3
ORF8_1	ORF8	Q66K14	TBC1 domain family member 9B OS=Homo sapiens OX=9606 GN=TBC1D9B PE=1 SV=3	TBC1D9B	0	14.005	3	3	3	3	1	1250	140.4	5.25	75	3
ORF8_1	ORF8	Q9Y2Z4	Tyrosine--tRNA ligase, mitochondrial OS=Homo sapiens OX=9606 GN=YARS2 PE=1 SV=2	YARS2	0	13.994	6	3	4	3	1	477	53.2	8.98	66	3
ORF8_1	ORF8	Q5TEJ8	Protein THEMIS2 OS=Homo sapiens OX=9606 GN=THEMIS2 PE=1 SV=1	THEMIS2	0	13.991	5	3	3	3	1	643	72	6.1	82	3
ORF8_1	ORF8	P09012	U1 small nuclear ribonucleoprotein A OS=Homo sapiens OX=9606 GN=SNRPA PE=1 SV=3	SNRPA	0	13.989	23	4	4	2	1	282	31.3	9.83	45	4
ORF8_1	ORF8	P31483	Nucleolysin TIA-1 isoform p40 OS=Homo sapiens OX=9606 GN=TIA1 PE=1 SV=3	TIA1	0	13.924	11	5	5	1	1	386	42.9	7.74	70	5
ORF8_1	ORF8	Q53GS7	Nucleoporin GLE1 OS=Homo sapiens OX=9606 GN=GLE1 PE=1 SV=2	GLE1	0	13.905	9	4	4	4	1	698	79.8	7.43	42	4
ORF8_1	ORF8	Q13207	T-box transcription factor TBX2 OS=Homo sapiens OX=9606 GN=TBX2 PE=1 SV=3	TBX2	0	13.852	6	5	5	3	1	712	75	9.06	42	5
ORF8_1	ORF8	Q8NI36	WD repeat-containing protein 36 OS=Homo sapiens OX=9606 GN=WDR36 PE=1 SV=1	WDR36	0	13.825	5	5	5	5	1	951	105.3	7.53	61	5
ORF8_1	ORF8	P51784	Ubiquitin carboxyl-terminal hydrolase 11 OS=Homo sapiens OX=9606 GN=USP11 PE=1 SV=3	USP11	0	13.789	4	3	4	2	1	963	109.7	5.45	54	3
ORF8_1	ORF8	Q9Y625	Glypican-6 OS=Homo sapiens OX=9606 GN=GPC6 PE=1 SV=1	GPC6	0	13.776	3	1	2	1	1	555	62.7	5.41	61	1
ORF8_1	ORF8	Q6AI08	HEAT repeat-containing protein 6 OS=Homo sapiens OX=9606 GN=HEATR6 PE=1 SV=1	HEATR6	0	13.771	3	3	3	3	1	1181	128.7	7.03	100	3
ORF8_1	ORF8	Q9H6T3	RNA polymerase II-associated protein 3 OS=Homo sapiens OX=9606 GN=RPAP3 PE=1 SV=2	RPAP3	0	13.752	6	3	3	3	1	665	75.7	6.84	103	3
ORF8_1	ORF8	P81274	G-protein-signaling modulator 2 OS=Homo sapiens OX=9606 GN=GPSM2 PE=1 SV=3	GPSM2	0	13.743	5	3	4	1	1	684	76.6	6.39	40	3
ORF8_1	ORF8	O75821	Eukaryotic translation initiation factor 3 subunit G OS=Homo sapiens OX=9606 GN=EIF3G PE=1 SV=2	EIF3G	0	13.734	12	3	3	3	1	320	35.6	6.13	42	3
ORF8_1	ORF8	Q9NXV6	CDKN2A-interacting protein OS=Homo sapiens OX=9606 GN=CDKN2AIP PE=1 SV=3	CDKN2AIP	0	13.733	7	3	3	3	1	580	61.1	9.01	132	3
ORF8_1	ORF8	P63096	Guanine nucleotide-binding protein G(i) subunit alpha-1 OS=Homo sapiens OX=9606 GN=GNAI1 PE=1 SV=2	GNAI1	0	13.722	11	3	3	1	1	354	40.3	5.97	80	3
ORF8_1	ORF8	Q12768	WASH complex subunit 5 OS=Homo sapiens OX=9606 GN=WASHC5 PE=1 SV=1	WASHC5	0	13.719	3	3	3	3	1	1159	134.2	6.98	98	3
ORF8_1	ORF8	Q14004	Cyclin-dependent kinase 13 OS=Homo sapiens OX=9606 GN=CDK13 PE=1 SV=2	CDK13	0	13.714	4	4	4	1	1	1512	164.8	9.69	34	4
ORF8_1	ORF8	Q9BT22	Chitobiosyldiphosphodolichol beta-mannosyltransferase OS=Homo sapiens OX=9606 GN=ALG1 PE=1 SV=2	ALG1	0	13.708	8	3	4	3	1	464	52.5	7.23	27	3
ORF8_1	ORF8	Q8N999	Uncharacterized protein C12ORF29 OS=Homo sapiens OX=9606 GN=C12ORF29 PE=1 SV=2	C12ORF29	0	13.666	9	2	2	2	1	325	37.5	7.06	84	2
ORF8_1	ORF8	Q13492	Phosphatidylinositol-binding clathrin assembly protein OS=Homo sapiens OX=9606 GN=PICALM PE=1 SV=2	PICALM	0	13.65	9	5	5	5	1	652	70.7	7.9	70	5
ORF8_1	ORF8	O75718	Cartilage-associated protein OS=Homo sapiens OX=9606 GN=CRTAP PE=1 SV=1	CRTAP	0	13.636	8	3	5	3	1	401	46.5	5.73	62	3
ORF8_1	ORF8	O75170	Serine/threonine-protein phosphatase 6 regulatory subunit 2 OS=Homo sapiens OX=9606 GN=PPP6R2 PE=1 SV=2	PPP6R2	0	13.628	4	3	4	3	1	966	104.9	4.87	63	3
ORF8_1	ORF8	P82650	28S ribosomal protein S22, mitochondrial OS=Homo sapiens OX=9606 GN=MRPS22 PE=1 SV=1	MRPS22	0	13.626	11	3	3	3	1	360	41.3	7.9	86	3
ORF8_1	ORF8	P31930	Cytochrome b-c1 complex subunit 1, mitochondrial OS=Homo sapiens OX=9606 GN=UQCRC1 PE=1 SV=3	UQCRC1	0	13.612	8	3	3	3	1	480	52.6	6.37	62	3
ORF8_1	ORF8	Q7Z7H8	39S ribosomal protein L10, mitochondrial OS=Homo sapiens OX=9606 GN=MRPL10 PE=1 SV=3	MRPL10	0	13.611	18	2	2	2	1	261	29.3	9.58	34	2
ORF8_1	ORF8	Q96B26	Exosome complex component RRP43 OS=Homo sapiens OX=9606 GN=EXOSC8 PE=1 SV=1	EXOSC8	0	13.606	16	4	5	4	1	276	30	5.3	34	4
ORF8_1	ORF8	P38571	Lysosomal acid lipase/cholesteryl ester hydrolase OS=Homo sapiens OX=9606 GN=LIPA PE=1 SV=2	LIPA	0	13.58	7	2	3	2	1	399	45.4	6.92	74	2
ORF8_1	ORF8	O75044	SLIT-ROBO Rho GTPase-activating protein 2 OS=Homo sapiens OX=9606 GN=SRGAP2 PE=1 SV=3	SRGAP2	0	13.552	4	4	4	4	1	1071	120.8	6.7	59	4
ORF8_1	ORF8	P11717	Cation-independent mannose-6-phosphate receptor OS=Homo sapiens OX=9606 GN=IGF2R PE=1 SV=3	IGF2R	0	13.546	2	4	4	4	1	2491	274.2	5.94	74	4
ORF8_1	ORF8	O75792	Ribonuclease H2 subunit A OS=Homo sapiens OX=9606 GN=RNASEH2A PE=1 SV=2	RNASEH2A	0	13.527	20	4	4	4	1	299	33.4	5.25	57	4
ORF8_1	ORF8	Q9NYV4	Cyclin-dependent kinase 12 OS=Homo sapiens OX=9606 GN=CDK12 PE=1 SV=2	CDK12	0	13.526	3	4	4	1	1	1490	164.1	9.44	45	4
ORF8_1	ORF8	O00217	NADH dehydrogenase [ubiquinone] iron-sulfur protein 8, mitochondrial OS=Homo sapiens OX=9606 GN=NDUFS8 PE=1 SV=1	NDUFS8	0	13.492	20	4	4	4	1	210	23.7	6.34	107	4
ORF8_1	ORF8	Q9UJ14	Glutathione hydrolase 7 OS=Homo sapiens OX=9606 GN=GGT7 PE=1 SV=2	GGT7	0	13.491	6	3	3	3	1	662	70.4	5.1	93	3
ORF8_1	ORF8	Q96CB9	5-methylcytosine rRNA methyltransferase NSUN4 OS=Homo sapiens OX=9606 GN=NSUN4 PE=1 SV=2	NSUN4	0	13.445	12	3	4	3	1	384	43.1	8.18	21	3
ORF8_1	ORF8	Q8N4T8	Carbonyl reductase family member 4 OS=Homo sapiens OX=9606 GN=CBR4 PE=1 SV=3	CBR4	0	13.426	11	2	2	2	1	237	25.3	9.33	112	2
ORF8_1	ORF8	Q96N66	Lysophospholipid acyltransferase 7 OS=Homo sapiens OX=9606 GN=MBOAT7 PE=1 SV=2	MBOAT7	0	13.401	11	3	3	3	1	472	52.7	8.97	33	3
ORF8_1	ORF8	P30511	HLA class I histocompatibility antigen, alpha chain F OS=Homo sapiens OX=9606 GN=HLA-F PE=1 SV=3	HLA-F	0	13.396	8	3	5	1	1	346	39	5.57	62	3
ORF8_1	ORF8	Q8TED0	U3 small nucleolar RNA-associated protein 15 homolog OS=Homo sapiens OX=9606 GN=UTP15 PE=1 SV=3	UTP15	0	13.39	8	4	4	4	1	518	58.4	9.11	62	4
ORF8_1	ORF8	Q8IUF8	Ribosomal oxygenase 2 OS=Homo sapiens OX=9606 GN=RIOX2 PE=1 SV=1	RIOX2	0	13.382	9	4	4	4	1	465	52.8	6.7	68	4
ORF8_1	ORF8	P35241	Radixin OS=Homo sapiens OX=9606 GN=RDX PE=1 SV=1	RDX	0	13.364	7	4	4	1	1	583	68.5	6.37	50	4
ORF8_1	ORF8	O95985	DNA topoisomerase 3-beta-1 OS=Homo sapiens OX=9606 GN=TOP3B PE=1 SV=1	TOP3B	0	13.355	5	4	4	4	1	862	96.6	8.12	56	4
ORF8_1	ORF8	Q9BRP4	Proteasomal ATPase-associated factor 1 OS=Homo sapiens OX=9606 GN=PAAF1 PE=1 SV=2	PAAF1	0	13.337	9	3	3	3	1	392	42.2	6.32	68	3
ORF8_1	ORF8	Q92733	Proline-rich protein PRCC OS=Homo sapiens OX=9606 GN=PRCC PE=1 SV=1	PRCC	0	13.294	11	3	3	3	1	491	52.4	5.1	49	3
ORF8_1	ORF8	Q8NCH0	Carbohydrate sulfotransferase 14 OS=Homo sapiens OX=9606 GN=CHST14 PE=1 SV=2	CHST14	0	13.22	13	5	5	5	1	376	43	9.48	49	5
ORF8_1	ORF8	Q9UGP4	LIM domain-containing protein 1 OS=Homo sapiens OX=9606 GN=LIMD1 PE=1 SV=1	LIMD1	0	13.202	6	3	3	3	1	676	72.1	6.65	80	3
ORF8_1	ORF8	Q14966	Zinc finger protein 638 OS=Homo sapiens OX=9606 GN=ZNF638 PE=1 SV=2	ZNF638	0	13.197	3	4	4	4	1	1978	220.5	6.38	64	4
ORF8_1	ORF8	Q8IX18	Probable ATP-dependent RNA helicase DHX40 OS=Homo sapiens OX=9606 GN=DHX40 PE=1 SV=2	DHX40	0	13.188	5	3	3	3	1	779	88.5	8.65	98	3
ORF8_1	ORF8	Q9UBU9	Nuclear RNA export factor 1 OS=Homo sapiens OX=9606 GN=NXF1 PE=1 SV=1	NXF1	0	13.179	6	3	3	3	1	619	70.1	8.51	82	3
ORF8_1	ORF8	Q9UPW5	Cytosolic carboxypeptidase 1 OS=Homo sapiens OX=9606 GN=AGTPBP1 PE=1 SV=3	AGTPBP1	0	13.173	3	3	3	3	1	1226	138.4	6.15	98	3
ORF8_1	ORF8	O14967	Calmegin OS=Homo sapiens OX=9606 GN=CLGN PE=1 SV=1	CLGN	0	13.164	7	3	3	3	1	610	70	4.69	83	3
ORF8_1	ORF8	Q8N5Y8	Protein mono-ADP-ribosyltransferase PARP16 OS=Homo sapiens OX=9606 GN=PARP16 PE=1 SV=2	PARP16	0	13.152	12	2	2	2	1	322	36.4	9.06	68	2
ORF8_1	ORF8	Q9HC98	Serine/threonine-protein kinase Nek6 OS=Homo sapiens OX=9606 GN=NEK6 PE=1 SV=2	NEK6	0	13.131	10	3	5	1	1	313	35.7	8.03	69	3
ORF8_1	ORF8	P43307	Translocon-associated protein subunit alpha OS=Homo sapiens OX=9606 GN=SSR1 PE=1 SV=3	SSR1	0	13.124	12	3	3	3	1	286	32.2	4.49	79	3
ORF8_1	ORF8	Q96L92	Sorting nexin-27 OS=Homo sapiens OX=9606 GN=SNX27 PE=1 SV=2	SNX27	0	13.11	6	3	3	3	1	541	61.2	6.49	59	3
ORF8_1	ORF8	P10515	Dihydrolipoyllysine-residue acetyltransferase component of pyruvate dehydrogenase complex, mitochondrial OS=Homo sapiens OX=9606 GN=DLAT PE=1 SV=3	DLAT	0	13.103	5	3	3	3	1	647	69	7.84	96	3
ORF8_1	ORF8	O43815	Striatin OS=Homo sapiens OX=9606 GN=STRN PE=1 SV=4	STRN	0	13.082	5	3	3	2	1	780	86.1	5.27	61	3
ORF8_1	ORF8	Q99435	Protein kinase C-binding protein NELL2 OS=Homo sapiens OX=9606 GN=NELL2 PE=1 SV=1	NELL2	0	13.064	5	3	3	3	1	816	91.3	5.73	66	3
ORF8_1	ORF8	Q93062	RNA-binding protein with multiple splicing OS=Homo sapiens OX=9606 GN=RBPMS PE=1 SV=1	RBPMS	0	13.045	23	3	3	3	1	196	21.8	8.07	67	3
ORF8_1	ORF8	O95070	Protein YIF1A OS=Homo sapiens OX=9606 GN=YIF1A PE=1 SV=2	YIF1A	0	13.027	16	3	3	3	1	293	32	8.95	38	3
ORF8_1	ORF8	Q9Y2U8	Inner nuclear membrane protein Man1 OS=Homo sapiens OX=9606 GN=LEMD3 PE=1 SV=2	LEMD3	0	13.026	5	3	3	3	1	911	99.9	7.55	47	3
ORF8_1	ORF8	Q9BXJ9	N-alpha-acetyltransferase 15, NatA auxiliary subunit OS=Homo sapiens OX=9606 GN=NAA15 PE=1 SV=1	NAA15	0	12.997	6	3	3	3	1	866	101.2	7.42	61	3
ORF8_1	ORF8	Q96SY0	Integrator complex subunit 14 OS=Homo sapiens OX=9606 GN=INTS14 PE=1 SV=2	INTS14	0	12.992	9	3	3	3	1	518	57.4	5.12	59	3
ORF8_1	ORF8	Q9Y672	Dolichyl pyrophosphate Man9GlcNAc2 alpha-1,3-glucosyltransferase OS=Homo sapiens OX=9606 GN=ALG6 PE=1 SV=2	ALG6	0	12.989	6	3	3	3	1	507	58.1	8.46	74	3
ORF8_1	ORF8	O14662	Syntaxin-16 OS=Homo sapiens OX=9606 GN=STX16 PE=1 SV=3	STX16	0	12.989	6	1	2	1	1	325	37	6.11	83	1
ORF8_1	ORF8	Q9NWF9	E3 ubiquitin-protein ligase RNF216 OS=Homo sapiens OX=9606 GN=RNF216 PE=1 SV=3	RNF216	0	12.985	5	4	4	4	1	866	99.3	4.91	45	4
ORF8_1	ORF8	Q9UQ80	Proliferation-associated protein 2G4 OS=Homo sapiens OX=9606 GN=PA2G4 PE=1 SV=3	PA2G4	0	12.981	12	4	4	4	1	394	43.8	6.55	59	4
ORF8_1	ORF8	Q6P996	Pyridoxal-dependent decarboxylase domain-containing protein 1 OS=Homo sapiens OX=9606 GN=PDXDC1 PE=1 SV=2	PDXDC1	0	12.964	5	3	3	3	1	788	86.7	5.38	78	3
ORF8_1	ORF8	P34820	Bone morphogenetic protein 8B OS=Homo sapiens OX=9606 GN=BMP8B PE=2 SV=2	BMP8B	0	12.952	6	2	2	2	1	402	44.7	8.41	119	2
ORF8_1	ORF8	P18669	Phosphoglycerate mutase 1 OS=Homo sapiens OX=9606 GN=PGAM1 PE=1 SV=2	PGAM1	0	12.938	9	3	5	3	1	254	28.8	7.18	64	3
ORF8_1	ORF8	Q7Z2T5	TRMT1-like protein OS=Homo sapiens OX=9606 GN=TRMT1L PE=1 SV=2	TRMT1L	0	12.936	7	4	4	4	1	733	81.7	7.88	38	4
ORF8_1	ORF8	Q9H3R5	Centromere protein H OS=Homo sapiens OX=9606 GN=CENPH PE=1 SV=1	CENPH	0	12.931	10	2	3	2	1	247	28.5	5.29	56	2
ORF8_1	ORF8	Q2TAY7	WD40 repeat-containing protein SMU1 OS=Homo sapiens OX=9606 GN=SMU1 PE=1 SV=2	SMU1	0	12.925	7	3	4	3	1	513	57.5	7.18	53	3
ORF8_1	ORF8	O75940	Survival of motor neuron-related-splicing factor 30 OS=Homo sapiens OX=9606 GN=SMNDC1 PE=1 SV=1	SMNDC1	0	12.916	18	3	3	3	1	238	26.7	7.24	92	3
ORF8_1	ORF8	P62995	Transformer-2 protein homolog beta OS=Homo sapiens OX=9606 GN=TRA2B PE=1 SV=1	TRA2B	0	12.902	16	3	4	3	1	288	33.6	11.25	69	3
ORF8_1	ORF8	Q53EL6	Programmed cell death protein 4 OS=Homo sapiens OX=9606 GN=PDCD4 PE=1 SV=2	PDCD4	0	12.875	7	3	4	3	1	469	51.7	5.21	97	3
ORF8_1	ORF8	Q96D53	Atypical kinase COQ8B, mitochondrial OS=Homo sapiens OX=9606 GN=COQ8B PE=1 SV=2	COQ8B	0	12.871	8	4	4	4	1	544	60	7.23	61	4
ORF8_1	ORF8	Q15208	Serine/threonine-protein kinase 38 OS=Homo sapiens OX=9606 GN=STK38 PE=1 SV=1	STK38	0	12.835	11	4	4	4	1	465	54.2	7.15	29	4
ORF8_1	ORF8	Q8N6T3	ADP-ribosylation factor GTPase-activating protein 1 OS=Homo sapiens OX=9606 GN=ARFGAP1 PE=1 SV=2	ARFGAP1	0	12.796	11	3	3	3	1	406	44.6	5.66	43	3
ORF8_1	ORF8	O14776	Transcription elongation regulator 1 OS=Homo sapiens OX=9606 GN=TCERG1 PE=1 SV=2	TCERG1	0	12.784	5	5	5	5	1	1098	123.8	8.65	60	5
ORF8_1	ORF8	Q92615	La-related protein 4B OS=Homo sapiens OX=9606 GN=LARP4B PE=1 SV=3	LARP4B	0	12.76	4	3	3	3	1	738	80.5	6.92	78	3
ORF8_1	ORF8	Q9NXW2	DnaJ homolog subfamily B member 12 OS=Homo sapiens OX=9606 GN=DNAJB12 PE=1 SV=5	DNAJB12	0	12.724	18	4	4	4	1	375	41.8	8.69	51	4
ORF8_1	ORF8	P04040	Catalase OS=Homo sapiens OX=9606 GN=CAT PE=1 SV=3	CAT	0	12.722	7	2	2	2	1	527	59.7	7.39	95	2
ORF8_1	ORF8	O00505	Importin subunit alpha-4 OS=Homo sapiens OX=9606 GN=KPNA3 PE=1 SV=2	KPNA3	0	12.713	6	4	4	4	1	521	57.8	4.94	72	4
ORF8_1	ORF8	Q6P5Z2	Serine/threonine-protein kinase N3 OS=Homo sapiens OX=9606 GN=PKN3 PE=1 SV=1	PKN3	0	12.675	4	3	4	3	1	889	99.4	8.46	33	3
ORF8_1	ORF8	P05387	60S acidic ribosomal protein P2 OS=Homo sapiens OX=9606 GN=RPLP2 PE=1 SV=1	RPLP2	0	12.654	27	2	2	2	1	115	11.7	4.54	63	2
ORF8_1	ORF8	O00459	Phosphatidylinositol 3-kinase regulatory subunit beta OS=Homo sapiens OX=9606 GN=PIK3R2 PE=1 SV=2	PIK3R2	0	12.648	7	3	3	2	1	728	81.5	6.43	36	3
ORF8_1	ORF8	Q9HCG8	Pre-mRNA-splicing factor CWC22 homolog OS=Homo sapiens OX=9606 GN=CWC22 PE=1 SV=3	CWC22	0	12.623	3	2	3	2	1	908	105.4	7.03	74	2
ORF8_1	ORF8	O14672	Disintegrin and metalloproteinase domain-containing protein 10 OS=Homo sapiens OX=9606 GN=ADAM10 PE=1 SV=1	ADAM10	0	12.623	6	4	4	4	1	748	84.1	7.77	48	4
ORF8_1	ORF8	Q5HYI7	Metaxin-3 OS=Homo sapiens OX=9606 GN=MTX3 PE=1 SV=2	MTX3	0	12.618	11	3	3	3	1	312	35.1	7.8	78	3
ORF8_1	ORF8	Q9UII4	E3 ISG15--protein ligase HERC5 OS=Homo sapiens OX=9606 GN=HERC5 PE=1 SV=2	HERC5	0	12.577	4	3	3	3	1	1024	116.8	7.65	30	3
ORF8_1	ORF8	Q53R41	FAST kinase domain-containing protein 1, mitochondrial OS=Homo sapiens OX=9606 GN=FASTKD1 PE=1 SV=1	FASTKD1	0	12.562	4	3	3	3	1	847	97.3	7.74	67	3
ORF8_1	ORF8	Q96AE4	Far upstream element-binding protein 1 OS=Homo sapiens OX=9606 GN=FUBP1 PE=1 SV=3	FUBP1	0	12.534	6	4	6	1	1	644	67.5	7.61	82	4
ORF8_1	ORF8	O14979	Heterogeneous nuclear ribonucleoprotein D-like OS=Homo sapiens OX=9606 GN=HNRNPDL PE=1 SV=3	HNRNPDL	0	12.519	7	3	5	2	1	420	46.4	9.57	87	3
ORF8_1	ORF8	Q7Z7M0	Multiple epidermal growth factor-like domains protein 8 OS=Homo sapiens OX=9606 GN=MEGF8 PE=1 SV=2	MEGF8	0	12.518	1	3	4	3	1	2845	302.9	6.87	52	3
ORF8_1	ORF8	Q9UJU6	Drebrin-like protein OS=Homo sapiens OX=9606 GN=DBNL PE=1 SV=1	DBNL	0	12.514	7	2	2	2	1	430	48.2	5.05	84	2
ORF8_1	ORF8	Q9Y6K9	NF-kappa-B essential modulator OS=Homo sapiens OX=9606 GN=IKBKG PE=1 SV=2	IKBKG	0	12.502	8	3	3	3	1	419	48.2	5.71	106	3
ORF8_1	ORF8	Q14320	Protein FAM50A OS=Homo sapiens OX=9606 GN=FAM50A PE=1 SV=2	FAM50A	0	12.5	5	1	2	1	1	339	40.2	6.83	71	1
ORF8_1	ORF8	Q8IY37	Probable ATP-dependent RNA helicase DHX37 OS=Homo sapiens OX=9606 GN=DHX37 PE=1 SV=1	DHX37	0	12.488	3	3	3	3	1	1157	129.5	8.1	75	3
ORF8_1	ORF8	Q8IWZ8	SURP and G-patch domain-containing protein 1 OS=Homo sapiens OX=9606 GN=SUGP1 PE=1 SV=2	SUGP1	0	12.488	7	3	3	3	1	645	72.4	7.61	43	3
ORF8_1	ORF8	P42684	Tyrosine-protein kinase ABL2 OS=Homo sapiens OX=9606 GN=ABL2 PE=1 SV=1	ABL2	0	12.473	5	4	4	4	1	1182	128.3	8.07	37	4
ORF8_1	ORF8	Q5QP82	DDB1- and CUL4-associated factor 10 OS=Homo sapiens OX=9606 GN=DCAF10 PE=1 SV=1	DCAF10	0	12.452	8	4	4	4	1	559	60.5	7.5	39	4
ORF8_1	ORF8	Q9BPX3	Condensin complex subunit 3 OS=Homo sapiens OX=9606 GN=NCAPG PE=1 SV=1	NCAPG	0	12.449	4	4	4	4	1	1015	114.3	5.59	78	4
ORF8_1	ORF8	Q5ST30	Valine--tRNA ligase, mitochondrial OS=Homo sapiens OX=9606 GN=VARS2 PE=1 SV=2	VARS2	0	12.418	4	3	3	3	1	1063	118.4	7.02	58	3
ORF8_1	ORF8	Q8IWF6	Protein DENND6A OS=Homo sapiens OX=9606 GN=DENND6A PE=1 SV=1	DENND6A	0	12.407	7	4	5	4	1	608	69.5	8.27	21	4
ORF8_1	ORF8	P43304	Glycerol-3-phosphate dehydrogenase, mitochondrial OS=Homo sapiens OX=9606 GN=GPD2 PE=1 SV=3	GPD2	0	12.405	6	4	4	4	1	727	80.8	7.69	46	4
ORF8_1	ORF8	P23919	Thymidylate kinase OS=Homo sapiens OX=9606 GN=DTYMK PE=1 SV=4	DTYMK	0	12.396	21	4	6	4	1	212	23.8	8.27	56	4
ORF8_1	ORF8	Q96K37	Solute carrier family 35 member E1 OS=Homo sapiens OX=9606 GN=SLC35E1 PE=1 SV=2	SLC35E1	0	12.395	8	3	3	3	1	410	44.7	9.79	69	3
ORF8_1	ORF8	Q13045	Protein flightless-1 homolog OS=Homo sapiens OX=9606 GN=FLII PE=1 SV=2	FLII	0	12.389	3	3	3	3	1	1269	144.7	6.05	60	3
ORF8_1	ORF8	Q9HC36	rRNA methyltransferase 3, mitochondrial OS=Homo sapiens OX=9606 GN=MRM3 PE=1 SV=2	MRM3	0	12.386	9	2	2	2	1	420	47	8.73	65	2
ORF8_1	ORF8	Q9HBM6	Transcription initiation factor TFIID subunit 9B OS=Homo sapiens OX=9606 GN=TAF9B PE=1 SV=1	TAF9B	0	12.382	16	4	4	4	1	251	27.6	9.55	70	4
ORF8_1	ORF8	P49643	DNA primase large subunit OS=Homo sapiens OX=9606 GN=PRIM2 PE=1 SV=2	PRIM2	0	12.379	6	3	3	3	1	509	58.8	7.91	83	3
ORF8_1	ORF8	Q9H3S7	Tyrosine-protein phosphatase non-receptor type 23 OS=Homo sapiens OX=9606 GN=PTPN23 PE=1 SV=1	PTPN23	0	12.372	3	3	3	3	1	1636	178.9	6.92	46	3
ORF8_1	ORF8	P46778	60S ribosomal protein L21 OS=Homo sapiens OX=9606 GN=RPL21 PE=1 SV=2	RPL21	0	12.366	17	3	3	3	1	160	18.6	10.49	74	3
ORF8_1	ORF8	P25325	3-mercaptopyruvate sulfurtransferase OS=Homo sapiens OX=9606 GN=MPST PE=1 SV=3	MPST	0	12.352	10	2	2	2	1	297	33.2	6.6	96	2
ORF8_1	ORF8	Q969T9	WW domain-binding protein 2 OS=Homo sapiens OX=9606 GN=WBP2 PE=1 SV=1	WBP2	0	12.343	8	2	3	2	1	261	28.1	5.91	70	2
ORF8_1	ORF8	P07686	Beta-hexosaminidase subunit beta OS=Homo sapiens OX=9606 GN=HEXB PE=1 SV=3	HEXB	0	12.328	6	3	3	3	1	556	63.1	6.76	28	3
ORF8_1	ORF8	Q8N442	Translation factor GUF1, mitochondrial OS=Homo sapiens OX=9606 GN=GUF1 PE=1 SV=1	GUF1	0	12.301	6	3	3	3	1	669	74.3	8.59	48	3
ORF8_1	ORF8	P17152	Transmembrane protein 11, mitochondrial OS=Homo sapiens OX=9606 GN=TMEM11 PE=1 SV=1	TMEM11	0	12.297	13	2	3	2	1	192	21.5	7.36	77	2
ORF8_1	ORF8	Q8NEJ9	Neuroguidin OS=Homo sapiens OX=9606 GN=NGDN PE=1 SV=1	NGDN	0	12.277	10	2	3	2	1	315	35.9	9.57	96	2
ORF8_1	ORF8	Q9Y314	Nitric oxide synthase-interacting protein OS=Homo sapiens OX=9606 GN=NOSIP PE=1 SV=1	NOSIP	0	12.273	17	3	3	3	1	301	33.2	8.82	58	3
ORF8_1	ORF8	O75794	Cell division cycle protein 123 homolog OS=Homo sapiens OX=9606 GN=CDC123 PE=1 SV=1	CDC123	0	12.26	10	3	3	3	1	336	39.1	4.81	116	3
ORF8_1	ORF8	P23528	Cofilin-1 OS=Homo sapiens OX=9606 GN=CFL1 PE=1 SV=3	CFL1	0	12.245	24	2	2	2	1	166	18.5	8.09	85	2
ORF8_1	ORF8	P04899	Guanine nucleotide-binding protein G(i) subunit alpha-2 OS=Homo sapiens OX=9606 GN=GNAI2 PE=1 SV=3	GNAI2	0	12.24	10	3	3	1	1	355	40.4	5.54	67	3
ORF8_1	ORF8	Q9Y3D8	Adenylate kinase isoenzyme 6 OS=Homo sapiens OX=9606 GN=AK6 PE=1 SV=1	AK6	0	12.229	21	3	3	3	1	172	20	4.58	77	3
ORF8_1	ORF8	Q96EE3	Nucleoporin SEH1 OS=Homo sapiens OX=9606 GN=SEH1L PE=1 SV=3	SEH1L	0	12.217	15	3	3	3	1	360	39.6	8.09	75	3
ORF8_1	ORF8	P78357	Contactin-associated protein 1 OS=Homo sapiens OX=9606 GN=CNTNAP1 PE=1 SV=1	CNTNAP1	0	12.17	3	3	3	3	1	1384	156.2	7.05	54	3
ORF8_1	ORF8	Q96LI5	CCR4-NOT transcription complex subunit 6-like OS=Homo sapiens OX=9606 GN=CNOT6L PE=1 SV=2	CNOT6L	0	12.113	6	3	3	1	1	555	63	6.74	95	3
ORF8_1	ORF8	P13807	Glycogen [starch] synthase, muscle OS=Homo sapiens OX=9606 GN=GYS1 PE=1 SV=2	GYS1	0	12.109	5	3	3	3	1	737	83.7	6.18	70	3
ORF8_1	ORF8	Q9BSK2	Solute carrier family 25 member 33 OS=Homo sapiens OX=9606 GN=SLC25A33 PE=1 SV=1	SLC25A33	0	12.102	12	4	5	3	1	321	35.4	9.6	103	4
ORF8_1	ORF8	P56134	ATP synthase subunit f, mitochondrial OS=Homo sapiens OX=9606 GN=ATP5MF PE=1 SV=3	ATP5MF	0	12.102	26	2	2	2	1	94	10.9	9.67	93	2
ORF8_1	ORF8	Q8NHH9	Atlastin-2 OS=Homo sapiens OX=9606 GN=ATL2 PE=1 SV=2	ATL2	0	12.088	7	3	3	2	1	583	66.2	5.48	59	3
ORF8_1	ORF8	Q9BVJ6	U3 small nucleolar RNA-associated protein 14 homolog A OS=Homo sapiens OX=9606 GN=UTP14A PE=1 SV=1	UTP14A	0	12.086	5	3	3	3	1	771	87.9	7.87	72	3
ORF8_1	ORF8	Q8NHQ9	ATP-dependent RNA helicase DDX55 OS=Homo sapiens OX=9606 GN=DDX55 PE=1 SV=3	DDX55	0	12.07	4	2	3	2	1	600	68.5	9.25	110	2
ORF8_1	ORF8	Q9BTY7	Protein HGH1 homolog OS=Homo sapiens OX=9606 GN=HGH1 PE=1 SV=1	HGH1	0	12.054	16	4	4	4	1	390	42.1	4.81	46	4
ORF8_1	ORF8	Q9BZL6	Serine/threonine-protein kinase D2 OS=Homo sapiens OX=9606 GN=PRKD2 PE=1 SV=3	PRKD2	0	12.021	4	2	3	2	1	878	96.7	6.84	79	2
ORF8_1	ORF8	P23193	Transcription elongation factor A protein 1 OS=Homo sapiens OX=9606 GN=TCEA1 PE=1 SV=2	TCEA1	0	12.015	10	3	3	3	1	301	33.9	8.38	103	3
ORF8_1	ORF8	P27105	Erythrocyte band 7 integral membrane protein OS=Homo sapiens OX=9606 GN=STOM PE=1 SV=3	STOM	0	12.001	18	5	5	5	1	288	31.7	7.88	42	5
ORF8_1	ORF8	Q8TCY9	Up-regulator of cell proliferation OS=Homo sapiens OX=9606 GN=URGCP PE=1 SV=2	URGCP	0	11.998	4	4	4	4	1	931	104.9	6.42	46	4
ORF8_1	ORF8	O95336	6-phosphogluconolactonase OS=Homo sapiens OX=9606 GN=PGLS PE=1 SV=2	PGLS	0	11.995	19	3	3	3	1	258	27.5	6.05	87	3
ORF8_1	ORF8	O95376	E3 ubiquitin-protein ligase ARIH2 OS=Homo sapiens OX=9606 GN=ARIH2 PE=1 SV=1	ARIH2	0	11.993	8	3	3	3	1	493	57.8	5.63	56	3
ORF8_1	ORF8	Q96BN8	Ubiquitin thioesterase otulin OS=Homo sapiens OX=9606 GN=OTULIN PE=1 SV=3	OTULIN	0	11.982	12	3	3	3	1	352	40.2	5.47	53	3
ORF8_1	ORF8	P51398	28S ribosomal protein S29, mitochondrial OS=Homo sapiens OX=9606 GN=DAP3 PE=1 SV=1	DAP3	0	11.981	10	3	3	3	1	398	45.5	8.88	79	3
ORF8_1	ORF8	O95450	A disintegrin and metalloproteinase with thrombospondin motifs 2 OS=Homo sapiens OX=9606 GN=ADAMTS2 PE=2 SV=2	ADAMTS2	0	11.956	3	3	3	3	1	1211	134.7	7.15	65	3
ORF8_1	ORF8	O95229	ZW10 interactor OS=Homo sapiens OX=9606 GN=ZWINT PE=1 SV=2	ZWINT	0	11.949	5	1	2	1	1	277	31.3	5.15	80	1
ORF8_1	ORF8	O14734	Acyl-coenzyme A thioesterase 8 OS=Homo sapiens OX=9606 GN=ACOT8 PE=1 SV=1	ACOT8	0	11.944	8	2	2	2	1	319	35.9	7.56	109	2
ORF8_1	ORF8	P62081	40S ribosomal protein S7 OS=Homo sapiens OX=9606 GN=RPS7 PE=1 SV=1	RPS7	0	11.933	22	3	3	3	1	194	22.1	10.1	56	3
ORF8_1	ORF8	Q9BVC4	Target of rapamycin complex subunit LST8 OS=Homo sapiens OX=9606 GN=MLST8 PE=1 SV=1	MLST8	0	11.926	4	1	2	1	1	326	35.9	5.86	111	1
ORF8_1	ORF8	Q9NP80	Calcium-independent phospholipase A2-gamma OS=Homo sapiens OX=9606 GN=PNPLA8 PE=1 SV=1	PNPLA8	0	11.904	5	4	4	4	1	782	88.4	9.23	64	4
ORF8_1	ORF8	P23634	Plasma membrane calcium-transporting ATPase 4 OS=Homo sapiens OX=9606 GN=ATP2B4 PE=1 SV=2	ATP2B4	0	11.881	4	4	4	4	1	1241	137.8	6.6	43	4
ORF8_1	ORF8	Q70UQ0	Inhibitor of nuclear factor kappa-B kinase-interacting protein OS=Homo sapiens OX=9606 GN=IKBIP PE=1 SV=1	IKBIP	0	11.869	12	4	4	4	1	350	39.3	9.17	63	4
ORF8_1	ORF8	P35573	Glycogen debranching enzyme OS=Homo sapiens OX=9606 GN=AGL PE=1 SV=3	AGL	0	11.847	2	3	3	3	1	1532	174.7	6.76	37	3
ORF8_1	ORF8	P15170	Eukaryotic peptide chain release factor GTP-binding subunit ERF3A OS=Homo sapiens OX=9606 GN=GSPT1 PE=1 SV=1	GSPT1	0	11.841	7	3	4	1	1	499	55.7	5.62	38	3
ORF8_1	ORF8	P45984	Mitogen-activated protein kinase 9 OS=Homo sapiens OX=9606 GN=MAPK9 PE=1 SV=2	MAPK9	0	11.824	8	3	3	3	1	424	48.1	5.63	89	3
ORF8_1	ORF8	P49321	Nuclear autoantigenic sperm protein OS=Homo sapiens OX=9606 GN=NASP PE=1 SV=2	NASP	0	11.802	3	2	3	2	1	788	85.2	4.3	50	2
ORF8_1	ORF8	Q8IZD4	mRNA-decapping enzyme 1B OS=Homo sapiens OX=9606 GN=DCP1B PE=1 SV=2	DCP1B	0	11.798	6	2	2	2	1	617	67.7	8.56	49	2
ORF8_1	ORF8	Q96EY4	Translation machinery-associated protein 16 OS=Homo sapiens OX=9606 GN=TMA16 PE=1 SV=2	TMA16	0	11.796	12	2	3	2	1	203	23.8	9.26	42	2
ORF8_1	ORF8	Q8IYB5	Stromal membrane-associated protein 1 OS=Homo sapiens OX=9606 GN=SMAP1 PE=1 SV=2	SMAP1	0	11.763	7	3	4	2	1	467	50.4	8.75	42	3
ORF8_1	ORF8	Q9BT25	HAUS augmin-like complex subunit 8 OS=Homo sapiens OX=9606 GN=HAUS8 PE=1 SV=3	HAUS8	0	11.76	8	2	2	2	1	410	44.8	7.06	58	2
ORF8_1	ORF8	Q9HDC9	Adipocyte plasma membrane-associated protein OS=Homo sapiens OX=9606 GN=APMAP PE=1 SV=2	APMAP	0	11.754	9	4	4	4	1	416	46.5	6.16	35	4
ORF8_1	ORF8	Q14393	Growth arrest-specific protein 6 OS=Homo sapiens OX=9606 GN=GAS6 PE=1 SV=3	GAS6	0	11.733	6	3	3	3	1	678	74.9	5.69	60	3
ORF8_1	ORF8	Q9BVK6	Transmembrane emp24 domain-containing protein 9 OS=Homo sapiens OX=9606 GN=TMED9 PE=1 SV=2	TMED9	0	11.71	13	3	3	3	1	235	27.3	8.02	76	3
ORF8_1	ORF8	Q8IWS0	PHD finger protein 6 OS=Homo sapiens OX=9606 GN=PHF6 PE=1 SV=1	PHF6	0	11.701	12	4	5	4	1	365	41.3	8.68	104	4
ORF8_1	ORF8	P32119	Peroxiredoxin-2 OS=Homo sapiens OX=9606 GN=PRDX2 PE=1 SV=5	PRDX2	0	11.689	15	3	4	2	1	198	21.9	5.97	103	3
ORF8_1	ORF8	Q9UJH8	Meteorin OS=Homo sapiens OX=9606 GN=METRN PE=2 SV=2	METRN	0	11.681	10	2	2	2	1	293	31.2	8.09	67	2
ORF8_1	ORF8	Q9H3G5	Probable serine carboxypeptidase CPVL OS=Homo sapiens OX=9606 GN=CPVL PE=1 SV=2	CPVL	0	11.674	4	2	3	2	1	476	54.1	5.62	72	2
ORF8_1	ORF8	O75695	Protein XRP2 OS=Homo sapiens OX=9606 GN=RP2 PE=1 SV=4	RP2	0	11.674	12	4	4	4	1	350	39.6	5.12	84	4
ORF8_1	ORF8	O15321	Transmembrane 9 superfamily member 1 OS=Homo sapiens OX=9606 GN=TM9SF1 PE=2 SV=2	TM9SF1	0	11.673	5	3	3	3	1	606	68.8	7.17	90	3
ORF8_1	ORF8	P28161	Glutathione S-transferase Mu 2 OS=Homo sapiens OX=9606 GN=GSTM2 PE=1 SV=2	GSTM2	0	11.662	12	3	3	2	1	218	25.7	6.37	86	3
ORF8_1	ORF8	P24468	COUP transcription factor 2 OS=Homo sapiens OX=9606 GN=NR2F2 PE=1 SV=1	NR2F2	0	11.632	6	2	3	2	1	414	45.5	8.28	187	2
ORF8_1	ORF8	Q96ES6	Major facilitator superfamily domain-containing protein 3 OS=Homo sapiens OX=9606 GN=MFSD3 PE=1 SV=1	MFSD3	0	11.617	8	2	3	2	1	412	42.7	9.17	40	2
ORF8_1	ORF8	Q15654	Thyroid receptor-interacting protein 6 OS=Homo sapiens OX=9606 GN=TRIP6 PE=1 SV=3	TRIP6	0	11.606	6	2	2	2	1	476	50.3	7.37	61	2
ORF8_1	ORF8	Q9UGV2	Protein NDRG3 OS=Homo sapiens OX=9606 GN=NDRG3 PE=1 SV=2	NDRG3	0	11.582	11	3	3	3	1	375	41.4	5.31	38	3
ORF8_1	ORF8	Q9BTZ2	Dehydrogenase/reductase SDR family member 4 OS=Homo sapiens OX=9606 GN=DHRS4 PE=1 SV=3	DHRS4	0	11.551	11	4	4	4	1	278	29.5	8.56	72	4
ORF8_1	ORF8	Q8N2K1	Ubiquitin-conjugating enzyme E2 J2 OS=Homo sapiens OX=9606 GN=UBE2J2 PE=1 SV=3	UBE2J2	0	11.547	10	2	2	2	1	259	28.9	8.4	52	2
ORF8_1	ORF8	Q8IZ52	Chondroitin sulfate synthase 2 OS=Homo sapiens OX=9606 GN=CHPF PE=1 SV=2	CHPF	0	11.547	4	2	3	2	1	775	85.4	6.93	134	2
ORF8_1	ORF8	Q9HB40	Retinoid-inducible serine carboxypeptidase OS=Homo sapiens OX=9606 GN=SCPEP1 PE=1 SV=1	SCPEP1	0	11.53	6	2	2	2	1	452	50.8	5.81	76	2
ORF8_1	ORF8	Q70HW3	S-adenosylmethionine mitochondrial carrier protein OS=Homo sapiens OX=9606 GN=SLC25A26 PE=1 SV=2	SLC25A26	0	11.526	13	2	2	2	1	274	29.3	9.35	48	2
ORF8_1	ORF8	O75131	Copine-3 OS=Homo sapiens OX=9606 GN=CPNE3 PE=1 SV=1	CPNE3	0	11.517	8	4	4	3	1	537	60.1	5.85	96	4
ORF8_1	ORF8	Q9H773	dCTP pyrophosphatase 1 OS=Homo sapiens OX=9606 GN=DCTPP1 PE=1 SV=1	DCTPP1	0	11.514	26	3	3	3	1	170	18.7	5.03	59	3
ORF8_1	ORF8	Q9H1K0	Rabenosyn-5 OS=Homo sapiens OX=9606 GN=RBSN PE=1 SV=2	RBSN	0	11.504	4	3	4	3	1	784	88.8	5.5	86	3
ORF8_1	ORF8	Q92506	Estradiol 17-beta-dehydrogenase 8 OS=Homo sapiens OX=9606 GN=HSD17B8 PE=1 SV=2	HSD17B8	0	11.501	16	3	4	3	1	261	27	6.54	38	3
ORF8_1	ORF8	Q86U38	Nucleolar protein 9 OS=Homo sapiens OX=9606 GN=NOP9 PE=1 SV=1	NOP9	0	11.495	5	3	3	3	1	636	69.4	7.28	87	3
ORF8_1	ORF8	O95490	Adhesion G protein-coupled receptor L2 OS=Homo sapiens OX=9606 GN=ADGRL2 PE=1 SV=2	ADGRL2	0	11.458	4	4	4	4	1	1459	163.2	6.43	56	4
ORF8_1	ORF8	O75928	E3 SUMO-protein ligase PIAS2 OS=Homo sapiens OX=9606 GN=PIAS2 PE=1 SV=3	PIAS2	0	11.445	6	3	3	2	1	621	68.2	7.52	47	3
ORF8_1	ORF8	Q99570	Phosphoinositide 3-kinase regulatory subunit 4 OS=Homo sapiens OX=9606 GN=PIK3R4 PE=1 SV=3	PIK3R4	0	11.432	3	4	4	4	1	1358	153	7.17	45	4
ORF8_1	ORF8	P30519	Heme oxygenase 2 OS=Homo sapiens OX=9606 GN=HMOX2 PE=1 SV=2	HMOX2	0	11.424	11	3	3	3	1	316	36	5.41	37	3
ORF8_1	ORF8	Q9NWV8	BRISC and BRCA1-A complex member 1 OS=Homo sapiens OX=9606 GN=BABAM1 PE=1 SV=1	BABAM1	0	11.418	13	3	4	3	1	329	36.5	4.64	93	3
ORF8_1	ORF8	Q6DD87	Zinc finger protein 787 OS=Homo sapiens OX=9606 GN=ZNF787 PE=1 SV=4	ZNF787	0	11.402	10	3	3	3	1	382	40.4	7.96	22	3
ORF8_1	ORF8	Q9NUL3	Double-stranded RNA-binding protein Staufen homolog 2 OS=Homo sapiens OX=9606 GN=STAU2 PE=1 SV=2	STAU2	0	11.391	7	3	3	3	1	570	62.6	9.61	80	3
ORF8_1	ORF8	P38435	Vitamin K-dependent gamma-carboxylase OS=Homo sapiens OX=9606 GN=GGCX PE=1 SV=2	GGCX	0	11.345	5	3	3	3	1	758	87.5	8.02	41	3
ORF8_1	ORF8	Q9H4L7	SWI/SNF-related matrix-associated actin-dependent regulator of chromatin subfamily A containing DEAD/H box 1 OS=Homo sapiens OX=9606 GN=SMARCAD1 PE=1 SV=2	SMARCAD1	0	11.323	3	3	4	3	1	1026	117.3	5.55	41	3
ORF8_1	ORF8	P49585	Choline-phosphate cytidylyltransferase A OS=Homo sapiens OX=9606 GN=PCYT1A PE=1 SV=2	PCYT1A	0	11.314	7	2	2	2	1	367	41.7	7.25	68	2
ORF8_1	ORF8	Q29RF7	Sister chromatid cohesion protein PDS5 homolog A OS=Homo sapiens OX=9606 GN=PDS5A PE=1 SV=1	PDS5A	0	11.308	2	3	3	3	1	1337	150.7	7.91	105	3
ORF8_1	ORF8	Q9C0D5	Protein TANC1 OS=Homo sapiens OX=9606 GN=TANC1 PE=1 SV=3	TANC1	0	11.303	3	4	4	4	1	1861	202.1	8.32	53	4
ORF8_1	ORF8	Q5T4S7	E3 ubiquitin-protein ligase UBR4 OS=Homo sapiens OX=9606 GN=UBR4 PE=1 SV=1	UBR4	0	11.303	1	4	4	4	1	5183	573.5	6.04	67	4
ORF8_1	ORF8	Q63HK5	Teashirt homolog 3 OS=Homo sapiens OX=9606 GN=TSHZ3 PE=1 SV=2	TSHZ3	0	11.283	2	2	2	2	1	1081	118.5	7.25	102	2
ORF8_1	ORF8	O96017	Serine/threonine-protein kinase Chk2 OS=Homo sapiens OX=9606 GN=CHEK2 PE=1 SV=1	CHEK2	0	11.282	4	2	3	2	1	543	60.9	5.91	68	2
ORF8_1	ORF8	O43491	Band 4.1-like protein 2 OS=Homo sapiens OX=9606 GN=EPB41L2 PE=1 SV=1	EPB41L2	0	11.276	5	5	5	4	1	1005	112.5	5.44	44	5
ORF8_1	ORF8	Q9UIQ6	Leucyl-cystinyl aminopeptidase OS=Homo sapiens OX=9606 GN=LNPEP PE=1 SV=3	LNPEP	0	11.257	4	4	4	4	1	1025	117.3	5.73	25	4
ORF8_1	ORF8	O94979	Protein transport protein Sec31A OS=Homo sapiens OX=9606 GN=SEC31A PE=1 SV=3	SEC31A	0	11.24	4	4	4	4	1	1220	132.9	6.89	50	4
ORF8_1	ORF8	Q16706	Alpha-mannosidase 2 OS=Homo sapiens OX=9606 GN=MAN2A1 PE=1 SV=2	MAN2A1	0	11.233	3	3	3	3	1	1144	131.1	7.58	93	3
ORF8_1	ORF8	P12277	Creatine kinase B-type OS=Homo sapiens OX=9606 GN=CKB PE=1 SV=1	CKB	0	11.23	7	2	3	2	1	381	42.6	5.59	88	2
ORF8_1	ORF8	Q5VTL8	Pre-mRNA-splicing factor 38B OS=Homo sapiens OX=9606 GN=PRPF38B PE=1 SV=1	PRPF38B	0	11.23	7	3	3	3	1	546	64.4	10.54	49	3
ORF8_1	ORF8	Q9GZR2	RNA exonuclease 4 OS=Homo sapiens OX=9606 GN=REXO4 PE=1 SV=2	REXO4	0	11.22	10	4	4	4	1	422	46.6	9.77	58	4
ORF8_1	ORF8	P35222	Catenin beta-1 OS=Homo sapiens OX=9606 GN=CTNNB1 PE=1 SV=1	CTNNB1	0	11.216	5	3	3	2	1	781	85.4	5.86	21	3
ORF8_1	ORF8	Q9Y6K0	Choline/ethanolaminephosphotransferase 1 OS=Homo sapiens OX=9606 GN=CEPT1 PE=1 SV=1	CEPT1	0	11.211	6	2	2	2	1	416	46.5	8.21	81	2
ORF8_1	ORF8	Q68CZ6	HAUS augmin-like complex subunit 3 OS=Homo sapiens OX=9606 GN=HAUS3 PE=1 SV=1	HAUS3	0	11.196	6	3	3	3	1	603	69.6	5.55	66	3
ORF8_1	ORF8	P18084	Integrin beta-5 OS=Homo sapiens OX=9606 GN=ITGB5 PE=1 SV=1	ITGB5	0	11.165	4	2	2	2	1	799	88	6.06	57	2
ORF8_1	ORF8	O95352	Ubiquitin-like modifier-activating enzyme ATG7 OS=Homo sapiens OX=9606 GN=ATG7 PE=1 SV=1	ATG7	0	11.154	5	3	3	3	1	703	77.9	6.24	28	3
ORF8_1	ORF8	P53634	Dipeptidyl peptidase 1 OS=Homo sapiens OX=9606 GN=CTSC PE=1 SV=2	CTSC	0	11.153	10	4	4	4	1	463	51.8	6.99	37	4
ORF8_1	ORF8	Q9UHR4	Brain-specific angiogenesis inhibitor 1-associated protein 2-like protein 1 OS=Homo sapiens OX=9606 GN=BAIAP2L1 PE=1 SV=2	BAIAP2L1	0	11.15	11	4	5	4	1	511	56.8	8.68	28	4
ORF8_1	ORF8	O00400	Acetyl-coenzyme A transporter 1 OS=Homo sapiens OX=9606 GN=SLC33A1 PE=1 SV=1	SLC33A1	0	11.146	7	2	2	2	1	549	60.9	7.33	72	2
ORF8_1	ORF8	Q9HBU6	Ethanolamine kinase 1 OS=Homo sapiens OX=9606 GN=ETNK1 PE=1 SV=1	ETNK1	0	11.085	6	2	2	2	1	452	50.9	6.54	60	2
ORF8_1	ORF8	P42696	RNA-binding protein 34 OS=Homo sapiens OX=9606 GN=RBM34 PE=1 SV=2	RBM34	0	11.076	5	2	3	2	1	430	48.5	10.11	124	2
ORF8_1	ORF8	Q13506	NGFI-A-binding protein 1 OS=Homo sapiens OX=9606 GN=NAB1 PE=1 SV=2	NAB1	0	11.061	6	3	3	3	1	487	54.4	6.7	25	3
ORF8_1	ORF8	Q6PCE3	Glucose 1,6-bisphosphate synthase OS=Homo sapiens OX=9606 GN=PGM2L1 PE=1 SV=3	PGM2L1	0	11.04	7	4	4	4	1	622	70.4	7.15	59	4
ORF8_1	ORF8	A8MV65	Transcription cofactor vestigial-like protein 3 OS=Homo sapiens OX=9606 GN=VGLL3 PE=1 SV=1	VGLL3	0	11.02	7	2	2	2	1	326	36	6.38	46	2
ORF8_1	ORF8	Q8IZ83	Aldehyde dehydrogenase family 16 member A1 OS=Homo sapiens OX=9606 GN=ALDH16A1 PE=1 SV=2	ALDH16A1	0	11.018	3	2	2	2	1	802	85.1	6.79	112	2
ORF8_1	ORF8	P35612	Beta-adducin OS=Homo sapiens OX=9606 GN=ADD2 PE=1 SV=3	ADD2	0	10.986	5	3	4	2	1	726	80.8	5.92	15	3
ORF8_1	ORF8	O43741	5'-AMP-activated protein kinase subunit beta-2 OS=Homo sapiens OX=9606 GN=PRKAB2 PE=1 SV=1	PRKAB2	0	10.982	12	2	2	2	1	272	30.3	6.46	71	2
ORF8_1	ORF8	Q6P9A2	Polypeptide N-acetylgalactosaminyltransferase 18 OS=Homo sapiens OX=9606 GN=GALNT18 PE=2 SV=2	GALNT18	0	10.977	4	2	3	2	1	607	69.5	6.49	37	2
ORF8_1	ORF8	Q14562	ATP-dependent RNA helicase DHX8 OS=Homo sapiens OX=9606 GN=DHX8 PE=1 SV=1	DHX8	0	10.965	3	4	4	3	1	1220	139.2	8.32	39	4
ORF8_1	ORF8	P19387	DNA-directed RNA polymerase II subunit RPB3 OS=Homo sapiens OX=9606 GN=POLR2C PE=1 SV=2	POLR2C	0	10.955	10	2	2	2	1	275	31.4	4.92	100	2
ORF8_1	ORF8	Q9NRR4	Ribonuclease 3 OS=Homo sapiens OX=9606 GN=DROSHA PE=1 SV=2	DROSHA	0	10.939	2	3	3	3	1	1374	159.2	7.87	44	3
ORF8_1	ORF8	P55316	Forkhead box protein G1 OS=Homo sapiens OX=9606 GN=FOXG1 PE=1 SV=2	FOXG1	0	10.931	8	3	4	3	1	489	52.3	8.87	56	3
ORF8_1	ORF8	Q9NW82	WD repeat-containing protein 70 OS=Homo sapiens OX=9606 GN=WDR70 PE=1 SV=1	WDR70	0	10.896	8	4	4	4	1	654	73.2	6.33	36	4
ORF8_1	ORF8	Q15785	Mitochondrial import receptor subunit TOM34 OS=Homo sapiens OX=9606 GN=TOMM34 PE=1 SV=2	TOMM34	0	10.894	15	4	4	4	1	309	34.5	8.98	62	4
ORF8_1	ORF8	O75152	Zinc finger CCCH domain-containing protein 11A OS=Homo sapiens OX=9606 GN=ZC3H11A PE=1 SV=3	ZC3H11A	0	10.886	4	3	3	3	1	810	89.1	8.37	90	3
ORF8_1	ORF8	Q92585	Mastermind-like protein 1 OS=Homo sapiens OX=9606 GN=MAML1 PE=1 SV=3	MAML1	0	10.864	3	2	3	2	1	1016	108	8.28	57	2
ORF8_1	ORF8	Q5T9L3	Protein wntless homolog OS=Homo sapiens OX=9606 GN=WLS PE=1 SV=2	WLS	0	10.864	5	4	4	4	1	541	62.2	7.36	87	4
ORF8_1	ORF8	P52429	Diacylglycerol kinase epsilon OS=Homo sapiens OX=9606 GN=DGKE PE=1 SV=1	DGKE	0	10.838	7	3	3	3	1	567	63.9	7.74	66	3
ORF8_1	ORF8	Q9H9J2	39S ribosomal protein L44, mitochondrial OS=Homo sapiens OX=9606 GN=MRPL44 PE=1 SV=1	MRPL44	0	10.832	10	3	3	3	1	332	37.5	8.4	60	3
ORF8_1	ORF8	Q5VTR2	E3 ubiquitin-protein ligase BRE1A OS=Homo sapiens OX=9606 GN=RNF20 PE=1 SV=2	RNF20	0	10.761	3	3	4	3	1	975	113.6	5.94	67	3
ORF8_1	ORF8	Q9NQ55	Suppressor of SWI4 1 homolog OS=Homo sapiens OX=9606 GN=PPAN PE=2 SV=1	PPAN	0	10.761	6	2	3	2	1	473	53.2	10.13	83	2
ORF8_1	ORF8	O43813	Glutathione S-transferase LANCL1 OS=Homo sapiens OX=9606 GN=LANCL1 PE=1 SV=1	LANCL1	0	10.756	8	3	3	3	1	399	45.3	7.75	96	3
ORF8_1	ORF8	Q504Q3	PAN2-PAN3 deadenylation complex catalytic subunit PAN2 OS=Homo sapiens OX=9606 GN=PAN2 PE=1 SV=3	PAN2	0	10.732	3	4	4	4	1	1202	135.3	5.99	40	4
ORF8_1	ORF8	Q14964	Ras-related protein Rab-39A OS=Homo sapiens OX=9606 GN=RAB39A PE=1 SV=2	RAB39A	0	10.719	17	3	3	2	1	217	25	7.65	53	3
ORF8_1	ORF8	Q16659	Mitogen-activated protein kinase 6 OS=Homo sapiens OX=9606 GN=MAPK6 PE=1 SV=1	MAPK6	0	10.701	4	3	4	1	1	721	82.6	5.03	54	3
ORF8_1	ORF8	P14635	G2/mitotic-specific cyclin-B1 OS=Homo sapiens OX=9606 GN=CCNB1 PE=1 SV=1	CCNB1	0	10.696	11	3	3	3	1	433	48.3	7.47	40	3
ORF8_1	ORF8	Q9BVN2	RUN and SH3 domain-containing protein 1 OS=Homo sapiens OX=9606 GN=RUSC1 PE=1 SV=3	RUSC1	0	10.691	4	2	2	2	1	902	96.4	6.3	56	2
ORF8_1	ORF8	Q13451	Peptidyl-prolyl cis-trans isomerase FKBP5 OS=Homo sapiens OX=9606 GN=FKBP5 PE=1 SV=2	FKBP5	0	10.687	7	3	3	3	1	457	51.2	5.9	69	3
ORF8_1	ORF8	Q8NBF6	Late secretory pathway protein AVL9 homolog OS=Homo sapiens OX=9606 GN=AVL9 PE=1 SV=1	AVL9	0	10.68	7	4	4	4	1	648	71.9	6.21	31	4
ORF8_1	ORF8	O43264	Centromere/kinetochore protein zw10 homolog OS=Homo sapiens OX=9606 GN=ZW10 PE=1 SV=3	ZW10	0	10.679	4	3	3	3	1	779	88.8	6.27	53	3
ORF8_1	ORF8	Q9UBQ7	Glyoxylate reductase/hydroxypyruvate reductase OS=Homo sapiens OX=9606 GN=GRHPR PE=1 SV=1	GRHPR	0	10.672	14	3	3	3	1	328	35.6	7.39	34	3
ORF8_1	ORF8	P14174	Macrophage migration inhibitory factor OS=Homo sapiens OX=9606 GN=MIF PE=1 SV=4	MIF	0	10.67	10	1	2	1	1	115	12.5	7.88	64	1
ORF8_1	ORF8	Q13395	Probable methyltransferase TARBP1 OS=Homo sapiens OX=9606 GN=TARBP1 PE=1 SV=1	TARBP1	0	10.648	2	3	3	3	1	1621	181.6	7.05	55	3
ORF8_1	ORF8	Q16643	Drebrin OS=Homo sapiens OX=9606 GN=DBN1 PE=1 SV=4	DBN1	0	10.644	6	3	3	3	1	649	71.4	4.45	63	3
ORF8_1	ORF8	P04637	Cellular tumor antigen p53 OS=Homo sapiens OX=9606 GN=TP53 PE=1 SV=4	TP53	0	10.624	10	3	3	3	1	393	43.6	6.79	25	3
ORF8_1	ORF8	Q8N3R9	MAGUK p55 subfamily member 5 OS=Homo sapiens OX=9606 GN=MPP5 PE=1 SV=3	MPP5	0	10.619	3	2	2	2	1	675	77.2	6.14	92	2
ORF8_1	ORF8	Q9NQT8	Kinesin-like protein KIF13B OS=Homo sapiens OX=9606 GN=KIF13B PE=1 SV=2	KIF13B	0	10.614	2	3	6	3	1	1826	202.7	5.88	88	3
ORF8_1	ORF8	Q8N8Q8	Cytochrome c oxidase assembly protein COX18, mitochondrial OS=Homo sapiens OX=9606 GN=COX18 PE=1 SV=1	COX18	0	10.608	5	1	2	1	1	333	37	9.83	61	1
ORF8_1	ORF8	Q8NB37	Glutamine amidotransferase-like class 1 domain-containing protein 1 OS=Homo sapiens OX=9606 GN=GATD1 PE=1 SV=1	GATD1	0	10.579	10	2	2	2	1	220	23.3	6.61	68	2
ORF8_1	ORF8	Q8IVT5	Kinase suppressor of Ras 1 OS=Homo sapiens OX=9606 GN=KSR1 PE=1 SV=3	KSR1	0	10.568	3	3	3	3	1	923	102.1	8.66	60	3
ORF8_1	ORF8	Q15678	Tyrosine-protein phosphatase non-receptor type 14 OS=Homo sapiens OX=9606 GN=PTPN14 PE=1 SV=2	PTPN14	0	10.563	5	4	4	4	1	1187	135.2	8.31	20	4
ORF8_1	ORF8	O60566	Mitotic checkpoint serine/threonine-protein kinase BUB1 beta OS=Homo sapiens OX=9606 GN=BUB1B PE=1 SV=3	BUB1B	0	10.55	3	3	3	3	1	1050	119.5	5.27	28	3
ORF8_1	ORF8	Q7L2J0	7SK snRNA methylphosphate capping enzyme OS=Homo sapiens OX=9606 GN=MEPCE PE=1 SV=1	MEPCE	0	10.534	4	2	2	2	1	689	74.3	9.57	19	2
ORF8_1	ORF8	P26358	DNA (cytosine-5)-methyltransferase 1 OS=Homo sapiens OX=9606 GN=DNMT1 PE=1 SV=2	DNMT1	0	10.527	2	3	3	3	1	1616	183.1	7.75	65	3
ORF8_1	ORF8	Q96JP5	E3 ubiquitin-protein ligase ZFP91 OS=Homo sapiens OX=9606 GN=ZFP91 PE=1 SV=1	ZFP91	0	10.5	6	2	2	2	1	570	63.4	7.36	61	2
ORF8_1	ORF8	Q86UU0	B-cell CLL/lymphoma 9-like protein OS=Homo sapiens OX=9606 GN=BCL9L PE=1 SV=1	BCL9L	0	10.437	2	2	3	2	1	1499	157	8.63	70	2
ORF8_1	ORF8	Q14690	Protein RRP5 homolog OS=Homo sapiens OX=9606 GN=PDCD11 PE=1 SV=3	PDCD11	0	10.43	2	3	3	3	1	1871	208.6	8.87	64	3
ORF8_1	ORF8	Q10713	Mitochondrial-processing peptidase subunit alpha OS=Homo sapiens OX=9606 GN=PMPCA PE=1 SV=2	PMPCA	0	10.413	6	3	4	3	1	525	58.2	6.92	23	3
ORF8_1	ORF8	P26022	Pentraxin-related protein PTX3 OS=Homo sapiens OX=9606 GN=PTX3 PE=1 SV=3	PTX3	0	10.41	9	3	3	3	1	381	41.9	5.01	34	3
ORF8_1	ORF8	Q9NR12	PDZ and LIM domain protein 7 OS=Homo sapiens OX=9606 GN=PDLIM7 PE=1 SV=1	PDLIM7	0	10.41	12	4	4	4	1	457	49.8	8.41	41	4
ORF8_1	ORF8	Q9BVS4	Serine/threonine-protein kinase RIO2 OS=Homo sapiens OX=9606 GN=RIOK2 PE=1 SV=2	RIOK2	0	10.406	7	3	3	3	1	552	63.2	5.94	33	3
ORF8_1	ORF8	Q9NQH7	Xaa-Pro aminopeptidase 3 OS=Homo sapiens OX=9606 GN=XPNPEP3 PE=1 SV=1	XPNPEP3	0	10.401	10	3	5	2	1	507	57	6.83	48	3
ORF8_1	ORF8	Q96GA3	Protein LTV1 homolog OS=Homo sapiens OX=9606 GN=LTV1 PE=1 SV=1	LTV1	0	10.358	6	2	2	2	1	475	54.8	4.91	19	2
ORF8_1	ORF8	Q5T1V6	Probable ATP-dependent RNA helicase DDX59 OS=Homo sapiens OX=9606 GN=DDX59 PE=1 SV=1	DDX59	0	10.356	7	4	4	4	1	619	68.8	7.44	48	4
ORF8_1	ORF8	Q13371	Phosducin-like protein OS=Homo sapiens OX=9606 GN=PDCL PE=1 SV=3	PDCL	0	10.35	10	2	2	2	1	301	34.3	4.73	38	2
ORF8_1	ORF8	Q5VV42	Threonylcarbamoyladenosine tRNA methylthiotransferase OS=Homo sapiens OX=9606 GN=CDKAL1 PE=1 SV=1	CDKAL1	0	10.333	7	3	3	3	1	579	65.1	7.46	46	3
ORF8_1	ORF8	Q9UKE5	TRAF2 and NCK-interacting protein kinase OS=Homo sapiens OX=9606 GN=TNIK PE=1 SV=1	TNIK	0	10.325	4	4	4	1	1	1360	154.8	7.17	70	4
ORF8_1	ORF8	Q6FI81	Anamorsin OS=Homo sapiens OX=9606 GN=CIAPIN1 PE=1 SV=2	CIAPIN1	0	10.32	14	2	2	2	1	312	33.6	5.62	39	2
ORF8_1	ORF8	Q9H553	Alpha-1,3/1,6-mannosyltransferase ALG2 OS=Homo sapiens OX=9606 GN=ALG2 PE=1 SV=1	ALG2	0	10.317	6	2	2	2	1	416	47.1	7.05	46	2
ORF8_1	ORF8	Q0VDF9	Heat shock 70 kDa protein 14 OS=Homo sapiens OX=9606 GN=HSPA14 PE=1 SV=1	HSPA14	0	10.314	5	2	3	2	1	509	54.8	5.59	84	2
ORF8_1	ORF8	P42766	60S ribosomal protein L35 OS=Homo sapiens OX=9606 GN=RPL35 PE=1 SV=2	RPL35	0	10.299	27	3	3	3	1	123	14.5	11.05	36	3
ORF8_1	ORF8	Q8NI27	THO complex subunit 2 OS=Homo sapiens OX=9606 GN=THOC2 PE=1 SV=2	THOC2	0	10.299	2	3	3	3	1	1593	182.7	8.44	68	3
ORF8_1	ORF8	P13489	Ribonuclease inhibitor OS=Homo sapiens OX=9606 GN=RNH1 PE=1 SV=2	RNH1	0	10.293	6	2	2	2	1	461	49.9	4.82	92	2
ORF8_1	ORF8	Q5JSJ4	Integrator complex subunit 6-like OS=Homo sapiens OX=9606 GN=INTS6L PE=1 SV=1	INTS6L	0	10.293	5	4	4	2	1	861	96.6	8.73	56	4
ORF8_1	ORF8	Q9UBI9	Headcase protein homolog OS=Homo sapiens OX=9606 GN=HECA PE=1 SV=1	HECA	0	10.247	7	3	4	3	1	543	58.8	8.54	33	3
ORF8_1	ORF8	Q9UBM7	7-dehydrocholesterol reductase OS=Homo sapiens OX=9606 GN=DHCR7 PE=1 SV=1	DHCR7	0	10.234	9	3	3	3	1	475	54.5	8.7	36	3
ORF8_1	ORF8	P54646	5'-AMP-activated protein kinase catalytic subunit alpha-2 OS=Homo sapiens OX=9606 GN=PRKAA2 PE=1 SV=2	PRKAA2	0	10.232	5	2	2	1	1	552	62.3	7.75	69	2
ORF8_1	ORF8	Q13686	Nucleic acid dioxygenase ALKBH1 OS=Homo sapiens OX=9606 GN=ALKBH1 PE=1 SV=2	ALKBH1	0	10.227	7	2	3	2	1	389	43.8	7.08	37	2
ORF8_1	ORF8	Q96CT7	Coiled-coil domain-containing protein 124 OS=Homo sapiens OX=9606 GN=CCDC124 PE=1 SV=1	CCDC124	0	10.225	10	2	2	2	1	223	25.8	9.54	99	2
ORF8_1	ORF8	O14880	Microsomal glutathione S-transferase 3 OS=Homo sapiens OX=9606 GN=MGST3 PE=1 SV=1	MGST3	0	10.223	18	2	2	2	1	152	16.5	9.38	85	2
ORF8_1	ORF8	Q92888	Rho guanine nucleotide exchange factor 1 OS=Homo sapiens OX=9606 GN=ARHGEF1 PE=1 SV=2	ARHGEF1	0	10.184	6	4	4	4	1	912	102.4	5.66	24	4
ORF8_1	ORF8	Q9UBB9	Tuftelin-interacting protein 11 OS=Homo sapiens OX=9606 GN=TFIP11 PE=1 SV=1	TFIP11	0	10.157	4	3	3	3	1	837	96.8	5.67	53	3
ORF8_1	ORF8	Q13561	Dynactin subunit 2 OS=Homo sapiens OX=9606 GN=DCTN2 PE=1 SV=4	DCTN2	0	10.136	8	3	4	3	1	401	44.2	5.21	85	3
ORF8_1	ORF8	Q9Y399	28S ribosomal protein S2, mitochondrial OS=Homo sapiens OX=9606 GN=MRPS2 PE=1 SV=1	MRPS2	0	10.121	14	3	3	3	1	296	33.2	9.26	75	3
ORF8_1	ORF8	Q12965	Unconventional myosin-Ie OS=Homo sapiens OX=9606 GN=MYO1E PE=1 SV=2	MYO1E	0	10.073	4	4	5	4	1	1108	127	8.92	21	4
ORF8_1	ORF8	Q96S66	Chloride channel CLIC-like protein 1 OS=Homo sapiens OX=9606 GN=CLCC1 PE=1 SV=1	CLCC1	0	10.069	5	3	4	3	1	551	62	5.55	49	3
ORF8_1	ORF8	O15270	Serine palmitoyltransferase 2 OS=Homo sapiens OX=9606 GN=SPTLC2 PE=1 SV=1	SPTLC2	0	10.034	6	3	3	3	1	562	62.9	7.78	70	3
ORF8_1	ORF8	O95671	Probable bifunctional dTTP/UTP pyrophosphatase/methyltransferase protein OS=Homo sapiens OX=9606 GN=ASMTL PE=1 SV=3	ASMTL	0	10.022	2	1	2	1	1	621	68.8	6.07	49	1
ORF8_1	ORF8	Q9BU02	Thiamine-triphosphatase OS=Homo sapiens OX=9606 GN=THTPA PE=1 SV=3	THTPA	0	10.018	14	3	3	3	1	230	25.6	4.82	46	3
ORF8_1	ORF8	Q13425	Beta-2-syntrophin OS=Homo sapiens OX=9606 GN=SNTB2 PE=1 SV=1	SNTB2	0	10.006	7	4	4	4	1	540	57.9	8.82	38	4
ORF8_1	ORF8	O60524	Nuclear export mediator factor NEMF OS=Homo sapiens OX=9606 GN=NEMF PE=1 SV=4	NEMF	0	9.994	3	3	3	3	1	1076	122.9	6.35	72	3
ORF8_1	ORF8	Q9NYH9	U3 small nucleolar RNA-associated protein 6 homolog OS=Homo sapiens OX=9606 GN=UTP6 PE=2 SV=2	UTP6	0	9.951	5	3	3	3	1	597	70.1	7.28	76	3
ORF8_1	ORF8	P56730	Neurotrypsin OS=Homo sapiens OX=9606 GN=PRSS12 PE=2 SV=2	PRSS12	0	9.931	5	4	4	4	1	875	97	8.03	45	4
ORF8_1	ORF8	Q6IBS0	Twinfilin-2 OS=Homo sapiens OX=9606 GN=TWF2 PE=1 SV=2	TWF2	0	9.929	5	1	2	1	1	349	39.5	6.84	28	1
ORF8_1	ORF8	Q9H4B0	Probable tRNA N6-adenosine threonylcarbamoyltransferase, mitochondrial OS=Homo sapiens OX=9606 GN=OSGEPL1 PE=2 SV=2	OSGEPL1	0	9.928	7	2	3	2	1	414	45.1	8.56	39	2
ORF8_1	ORF8	Q9UMZ2	Synergin gamma OS=Homo sapiens OX=9606 GN=SYNRG PE=1 SV=2	SYNRG	0	9.921	3	3	3	3	1	1314	140.6	5.03	39	3
ORF8_1	ORF8	O95861	3'(2'),5'-bisphosphate nucleotidase 1 OS=Homo sapiens OX=9606 GN=BPNT1 PE=1 SV=1	BPNT1	0	9.909	15	4	4	4	1	308	33.4	5.69	18	4
ORF8_1	ORF8	Q9H0H5	Rac GTPase-activating protein 1 OS=Homo sapiens OX=9606 GN=RACGAP1 PE=1 SV=1	RACGAP1	0	9.882	4	2	2	2	1	632	71	8.88	112	2
ORF8_1	ORF8	Q5SVZ6	Zinc finger MYM-type protein 1 OS=Homo sapiens OX=9606 GN=ZMYM1 PE=1 SV=1	ZMYM1	0	9.859	2	2	2	2	1	1142	128.6	7.44	77	2
ORF8_1	ORF8	Q9NVH6	Trimethyllysine dioxygenase, mitochondrial OS=Homo sapiens OX=9606 GN=TMLHE PE=1 SV=1	TMLHE	0	9.845	6	3	3	3	1	421	49.5	7.72	44	3
ORF8_1	ORF8	O96011	Peroxisomal membrane protein 11B OS=Homo sapiens OX=9606 GN=PEX11B PE=1 SV=1	PEX11B	0	9.828	17	4	4	4	1	259	28.4	9.85	21	4
ORF8_1	ORF8	P17036	Zinc finger protein 3 OS=Homo sapiens OX=9606 GN=ZNF3 PE=1 SV=3	ZNF3	0	9.827	9	3	4	3	1	446	50.9	7.52	39	3
ORF8_1	ORF8	O43292	Glycosylphosphatidylinositol anchor attachment 1 protein OS=Homo sapiens OX=9606 GN=GPAA1 PE=1 SV=3	GPAA1	0	9.798	6	3	3	3	1	621	67.6	8.06	34	3
ORF8_1	ORF8	Q96CX2	BTB/POZ domain-containing protein KCTD12 OS=Homo sapiens OX=9606 GN=KCTD12 PE=1 SV=1	KCTD12	0	9.796	12	4	5	4	1	325	35.7	5.64	54	4
ORF8_1	ORF8	Q6P9B6	MTOR-associated protein MEAK7 OS=Homo sapiens OX=9606 GN=MEAK7 PE=1 SV=2	MEAK7	0	9.791	7	2	2	2	1	456	51	6.24	28	2
ORF8_1	ORF8	P42695	Condensin-2 complex subunit D3 OS=Homo sapiens OX=9606 GN=NCAPD3 PE=1 SV=2	NCAPD3	0	9.779	3	2	2	2	1	1498	168.8	7.5	73	2
ORF8_1	ORF8	Q9Y5B8	Nucleoside diphosphate kinase 7 OS=Homo sapiens OX=9606 GN=NME7 PE=1 SV=1	NME7	0	9.774	11	4	4	4	1	376	42.5	6.47	19	4
ORF8_1	ORF8	O60271	C-Jun-amino-terminal kinase-interacting protein 4 OS=Homo sapiens OX=9606 GN=SPAG9 PE=1 SV=4	SPAG9	0	9.762	3	3	3	3	1	1321	146.1	5.15	48	3
ORF8_1	ORF8	O95429	BAG family molecular chaperone regulator 4 OS=Homo sapiens OX=9606 GN=BAG4 PE=1 SV=1	BAG4	0	9.761	5	2	2	2	1	457	49.6	5.12	43	2
ORF8_1	ORF8	O60476	Mannosyl-oligosaccharide 1,2-alpha-mannosidase IB OS=Homo sapiens OX=9606 GN=MAN1A2 PE=1 SV=1	MAN1A2	0	9.707	4	2	2	2	1	641	73	7.61	63	2
ORF8_1	ORF8	P56270	Myc-associated zinc finger protein OS=Homo sapiens OX=9606 GN=MAZ PE=1 SV=1	MAZ	0	9.704	5	2	4	2	1	477	48.6	8.95	31	2
ORF8_1	ORF8	Q9NQ29	Putative RNA-binding protein Luc7-like 1 OS=Homo sapiens OX=9606 GN=LUC7L PE=1 SV=1	LUC7L	0	9.702	13	5	5	3	1	371	43.7	9.92	16	5
ORF8_1	ORF8	P28074	Proteasome subunit beta type-5 OS=Homo sapiens OX=9606 GN=PSMB5 PE=1 SV=3	PSMB5	0	9.689	14	3	3	3	1	263	28.5	6.92	69	3
ORF8_1	ORF8	Q6ZW49	PAX-interacting protein 1 OS=Homo sapiens OX=9606 GN=PAXIP1 PE=1 SV=2	PAXIP1	0	9.676	4	3	3	3	1	1069	121.3	6.7	39	3
ORF8_1	ORF8	O60502	Protein O-GlcNAcase OS=Homo sapiens OX=9606 GN=OGA PE=1 SV=2	OGA	0	9.675	4	3	3	3	1	916	102.8	4.91	39	3
ORF8_1	ORF8	Q8IYD1	Eukaryotic peptide chain release factor GTP-binding subunit ERF3B OS=Homo sapiens OX=9606 GN=GSPT2 PE=1 SV=2	GSPT2	0	9.66	6	3	3	1	1	628	68.8	5.43	38	3
ORF8_1	ORF8	Q05086	Ubiquitin-protein ligase E3A OS=Homo sapiens OX=9606 GN=UBE3A PE=1 SV=4	UBE3A	0	9.635	3	2	2	2	1	875	100.6	5.22	71	2
ORF8_1	ORF8	Q13596	Sorting nexin-1 OS=Homo sapiens OX=9606 GN=SNX1 PE=1 SV=3	SNX1	0	9.619	8	4	4	4	1	522	59	5.15	25	4
ORF8_1	ORF8	Q9BV44	THUMP domain-containing protein 3 OS=Homo sapiens OX=9606 GN=THUMPD3 PE=1 SV=1	THUMPD3	0	9.619	6	3	3	3	1	507	57	6.37	43	3
ORF8_1	ORF8	Q13642	Four and a half LIM domains protein 1 OS=Homo sapiens OX=9606 GN=FHL1 PE=1 SV=4	FHL1	0	9.595	7	2	2	2	1	323	36.2	8.97	87	2
ORF8_1	ORF8	Q9Y644	Beta-1,3-N-acetylglucosaminyltransferase radical fringe OS=Homo sapiens OX=9606 GN=RFNG PE=2 SV=3	RFNG	0	9.593	5	1	1	1	1	331	36.4	9.03	91	1
ORF8_1	ORF8	Q8NCW6	Polypeptide N-acetylgalactosaminyltransferase 11 OS=Homo sapiens OX=9606 GN=GALNT11 PE=1 SV=2	GALNT11	0	9.571	7	3	3	3	1	608	68.9	8.19	44	3
ORF8_1	ORF8	Q9BY66	Lysine-specific demethylase 5D OS=Homo sapiens OX=9606 GN=KDM5D PE=1 SV=2	KDM5D	0	9.569	4	4	4	1	1	1539	174	5.85	46	4
ORF8_1	ORF8	Q15165	Serum paraoxonase/arylesterase 2 OS=Homo sapiens OX=9606 GN=PON2 PE=1 SV=4	PON2	0	9.56	12	2	2	2	1	354	39.4	5.6	29	2
ORF8_1	ORF8	Q6NUQ4	Transmembrane protein 214 OS=Homo sapiens OX=9606 GN=TMEM214 PE=1 SV=2	TMEM214	0	9.55	5	3	3	3	1	689	77.1	9.14	53	3
ORF8_1	ORF8	Q9Y570	Protein phosphatase methylesterase 1 OS=Homo sapiens OX=9606 GN=PPME1 PE=1 SV=3	PPME1	0	9.527	10	4	4	4	1	386	42.3	5.97	81	4
ORF8_1	ORF8	Q96EK7	Constitutive coactivator of peroxisome proliferator-activated receptor gamma OS=Homo sapiens OX=9606 GN=FAM120B PE=1 SV=1	FAM120B	0	9.513	3	2	2	2	1	910	103.7	5.69	57	2
ORF8_1	ORF8	Q02487	Desmocollin-2 OS=Homo sapiens OX=9606 GN=DSC2 PE=1 SV=1	DSC2	0	9.505	3	2	2	1	1	901	99.9	5.34	62	2
ORF8_1	ORF8	P13693	Translationally-controlled tumor protein OS=Homo sapiens OX=9606 GN=TPT1 PE=1 SV=1	TPT1	0	9.498	20	3	3	3	1	172	19.6	4.93	16	3
ORF8_1	ORF8	Q9GZT4	Serine racemase OS=Homo sapiens OX=9606 GN=SRR PE=1 SV=1	SRR	0	9.482	10	2	2	2	1	340	36.5	6.54	59	2
ORF8_1	ORF8	P16591	Tyrosine-protein kinase Fer OS=Homo sapiens OX=9606 GN=FER PE=1 SV=2	FER	0	9.473	4	3	3	3	1	822	94.6	7.14	40	3
ORF8_1	ORF8	P61201	COP9 signalosome complex subunit 2 OS=Homo sapiens OX=9606 GN=COPS2 PE=1 SV=1	COPS2	0	9.471	5	2	2	2	1	443	51.6	5.53	39	2
ORF8_1	ORF8	O43707	Alpha-actinin-4 OS=Homo sapiens OX=9606 GN=ACTN4 PE=1 SV=2	ACTN4	0	9.46	3	2	2	2	1	911	104.8	5.44	64	2
ORF8_1	ORF8	P15923	Transcription factor E2-alpha OS=Homo sapiens OX=9606 GN=TCF3 PE=1 SV=1	TCF3	0	9.445	4	2	2	2	1	654	67.6	6.47	32	2
ORF8_1	ORF8	Q6P1N0	Coiled-coil and C2 domain-containing protein 1A OS=Homo sapiens OX=9606 GN=CC2D1A PE=1 SV=1	CC2D1A	0	9.44	4	3	3	3	1	951	104	8.09	35	3
ORF8_1	ORF8	Q86X29	Lipolysis-stimulated lipoprotein receptor OS=Homo sapiens OX=9606 GN=LSR PE=1 SV=4	LSR	0	9.432	4	2	2	2	1	649	71.4	7.97	57	2
ORF8_1	ORF8	Q9H501	ESF1 homolog OS=Homo sapiens OX=9606 GN=ESF1 PE=1 SV=1	ESF1	0	9.419	4	3	3	3	1	851	98.7	5.11	42	3
ORF8_1	ORF8	P35625	Metalloproteinase inhibitor 3 OS=Homo sapiens OX=9606 GN=TIMP3 PE=1 SV=2	TIMP3	0	9.408	14	3	3	3	1	211	24.1	8.72	44	3
ORF8_1	ORF8	Q8IWB1	Inositol 1,4,5-trisphosphate receptor-interacting protein OS=Homo sapiens OX=9606 GN=ITPRIP PE=1 SV=1	ITPRIP	0	9.404	9	4	4	4	1	547	62	5.88	39	4
ORF8_1	ORF8	Q9H1Y0	Autophagy protein 5 OS=Homo sapiens OX=9606 GN=ATG5 PE=1 SV=2	ATG5	0	9.398	11	2	2	2	1	275	32.4	5.77	28	2
ORF8_1	ORF8	Q6PIW4	Fidgetin-like protein 1 OS=Homo sapiens OX=9606 GN=FIGNL1 PE=1 SV=2	FIGNL1	0	9.348	3	2	2	1	1	674	74	7.85	87	2
ORF8_1	ORF8	Q9Y4W2	Ribosomal biogenesis protein LAS1L OS=Homo sapiens OX=9606 GN=LAS1L PE=1 SV=2	LAS1L	0	9.346	3	1	1	1	1	734	83	4.73	41	1
ORF8_1	ORF8	Q96G25	Mediator of RNA polymerase II transcription subunit 8 OS=Homo sapiens OX=9606 GN=MED8 PE=1 SV=2	MED8	0	9.331	12	2	3	2	1	268	29.1	7.44	25	2
ORF8_1	ORF8	Q86TW2	AarF domain-containing protein kinase 1 OS=Homo sapiens OX=9606 GN=ADCK1 PE=1 SV=2	ADCK1	0	9.331	5	2	2	2	1	530	60.5	8.6	20	2
ORF8_1	ORF8	Q7Z4Q2	HEAT repeat-containing protein 3 OS=Homo sapiens OX=9606 GN=HEATR3 PE=1 SV=2	HEATR3	0	9.324	4	2	2	2	1	680	74.5	5.11	62	2
ORF8_1	ORF8	P50579	Methionine aminopeptidase 2 OS=Homo sapiens OX=9606 GN=METAP2 PE=1 SV=1	METAP2	0	9.318	10	3	3	3	1	478	52.9	5.82	40	3
ORF8_1	ORF8	Q15800	Methylsterol monooxygenase 1 OS=Homo sapiens OX=9606 GN=MSMO1 PE=1 SV=1	MSMO1	0	9.314	7	2	2	2	1	293	35.2	7.23	82	2
ORF8_1	ORF8	Q9Y219	Protein jagged-2 OS=Homo sapiens OX=9606 GN=JAG2 PE=1 SV=3	JAG2	0	9.309	3	2	2	2	1	1238	133.3	5.83	41	2
ORF8_1	ORF8	Q8NBT2	Kinetochore protein Spc24 OS=Homo sapiens OX=9606 GN=SPC24 PE=1 SV=2	SPC24	0	9.301	9	1	1	1	1	197	22.5	4.7	92	1
ORF8_1	ORF8	Q9H1I8	Activating signal cointegrator 1 complex subunit 2 OS=Homo sapiens OX=9606 GN=ASCC2 PE=1 SV=3	ASCC2	0	9.271	6	4	4	4	1	757	86.3	5.16	38	4
ORF8_1	ORF8	Q8NCW5	NAD(P)H-hydrate epimerase OS=Homo sapiens OX=9606 GN=NAXE PE=1 SV=2	NAXE	0	9.262	14	3	3	3	1	288	31.7	7.66	29	3
ORF8_1	ORF8	Q76KP1	N-acetyl-beta-glucosaminyl-glycoprotein 4-beta-N-acetylgalactosaminyltransferase 1 OS=Homo sapiens OX=9606 GN=B4GALNT4 PE=1 SV=1	B4GALNT4	0	9.262	3	3	3	3	1	1039	116.4	6.98	47	3
ORF8_1	ORF8	Q9BU76	Multiple myeloma tumor-associated protein 2 OS=Homo sapiens OX=9606 GN=MMTAG2 PE=1 SV=1	MMTAG2	0	9.25	8	2	2	2	1	263	29.4	10.02	90	2
ORF8_1	ORF8	O14656	Torsin-1A OS=Homo sapiens OX=9606 GN=TOR1A PE=1 SV=1	TOR1A	0	9.243	7	2	2	2	1	332	37.8	6.99	47	2
ORF8_1	ORF8	A2VDJ0	Transmembrane protein 131-like OS=Homo sapiens OX=9606 GN=TMEM131L PE=1 SV=2	TMEM131L	0	9.241	2	3	3	3	1	1609	179.2	6.86	24	3
ORF8_1	ORF8	O95486	Protein transport protein Sec24A OS=Homo sapiens OX=9606 GN=SEC24A PE=1 SV=2	SEC24A	0	9.226	4	3	3	3	1	1093	119.7	7.66	42	3
ORF8_1	ORF8	Q8NB66	Protein unc-13 homolog C OS=Homo sapiens OX=9606 GN=UNC13C PE=2 SV=3	UNC13C	0	9.226	1	2	2	2	1	2214	250.8	5.92	47	2
ORF8_1	ORF8	O15160	DNA-directed RNA polymerases I and III subunit RPAC1 OS=Homo sapiens OX=9606 GN=POLR1C PE=1 SV=1	POLR1C	0	9.208	7	2	2	2	1	346	39.2	5.5	48	2
ORF8_1	ORF8	P49815	Tuberin OS=Homo sapiens OX=9606 GN=TSC2 PE=1 SV=2	TSC2	0	9.201	2	2	2	2	1	1807	200.5	7.31	44	2
ORF8_1	ORF8	Q13907	Isopentenyl-diphosphate Delta-isomerase 1 OS=Homo sapiens OX=9606 GN=IDI1 PE=1 SV=2	IDI1	0	9.151	15	3	3	3	1	227	26.3	6.34	56	3
ORF8_1	ORF8	Q53EP0	Fibronectin type III domain-containing protein 3B OS=Homo sapiens OX=9606 GN=FNDC3B PE=1 SV=2	FNDC3B	0	9.13	2	2	2	2	1	1204	132.8	5.95	49	2
ORF8_1	ORF8	Q96S19	Methyltransferase-like 26 OS=Homo sapiens OX=9606 GN=METTL26 PE=1 SV=2	METTL26	0	9.123	11	2	2	2	1	204	22.6	7.83	68	2
ORF8_1	ORF8	Q8IUX1	Complex I assembly factor TMEM126B, mitochondrial OS=Homo sapiens OX=9606 GN=TMEM126B PE=1 SV=2	TMEM126B	0	9.121	17	3	3	3	1	230	25.9	8.81	24	3
ORF8_1	ORF8	Q9UI26	Importin-11 OS=Homo sapiens OX=9606 GN=IPO11 PE=1 SV=1	IPO11	0	9.117	3	2	2	2	1	975	112.5	5.25	68	2
ORF8_1	ORF8	Q8IU60	m7GpppN-mRNA hydrolase OS=Homo sapiens OX=9606 GN=DCP2 PE=1 SV=3	DCP2	0	9.106	9	2	2	2	1	420	48.4	8	45	2
ORF8_1	ORF8	Q9UNS1	Protein timeless homolog OS=Homo sapiens OX=9606 GN=TIMELESS PE=1 SV=2	TIMELESS	0	9.089	3	3	3	3	1	1208	138.6	5.4	29	3
ORF8_1	ORF8	P62993	Growth factor receptor-bound protein 2 OS=Homo sapiens OX=9606 GN=GRB2 PE=1 SV=1	GRB2	0	9.064	12	3	3	3	1	217	25.2	6.32	74	3
ORF8_1	ORF8	Q6UUV9	CREB-regulated transcription coactivator 1 OS=Homo sapiens OX=9606 GN=CRTC1 PE=1 SV=2	CRTC1	0	9.053	6	2	2	2	1	634	67.3	6.05	37	2
ORF8_1	ORF8	O94763	Unconventional prefoldin RPB5 interactor 1 OS=Homo sapiens OX=9606 GN=URI1 PE=1 SV=3	URI1	0	9.051	4	2	2	2	1	535	59.8	5.05	34	2
ORF8_1	ORF8	Q9BYI3	Hyccin OS=Homo sapiens OX=9606 GN=FAM126A PE=1 SV=2	FAM126A	0	9.044	5	2	2	2	1	521	57.6	8.16	60	2
ORF8_1	ORF8	Q8ND56	Protein LSM14 homolog A OS=Homo sapiens OX=9606 GN=LSM14A PE=1 SV=3	LSM14A	0	9.02	10	4	4	4	1	463	50.5	9.52	25	4
ORF8_1	ORF8	Q8WWK9	Cytoskeleton-associated protein 2 OS=Homo sapiens OX=9606 GN=CKAP2 PE=1 SV=1	CKAP2	0	8.99	3	2	2	2	1	683	76.9	9.41	78	2
ORF8_1	ORF8	Q9BY41	Histone deacetylase 8 OS=Homo sapiens OX=9606 GN=HDAC8 PE=1 SV=2	HDAC8	0	8.986	7	2	2	2	1	377	41.7	5.63	56	2
ORF8_1	ORF8	P51649	Succinate-semialdehyde dehydrogenase, mitochondrial OS=Homo sapiens OX=9606 GN=ALDH5A1 PE=1 SV=2	ALDH5A1	0	8.974	4	2	2	2	1	535	57.2	8.28	94	2
ORF8_1	ORF8	P07339	Cathepsin D OS=Homo sapiens OX=9606 GN=CTSD PE=1 SV=1	CTSD	0	8.953	5	2	2	2	1	412	44.5	6.54	54	2
ORF8_1	ORF8	P36957	Dihydrolipoyllysine-residue succinyltransferase component of 2-oxoglutarate dehydrogenase complex, mitochondrial OS=Homo sapiens OX=9606 GN=DLST PE=1 SV=4	DLST	0	8.953	5	2	2	2	1	453	48.7	8.95	55	2
ORF8_1	ORF8	P60174	Triosephosphate isomerase OS=Homo sapiens OX=9606 GN=TPI1 PE=1 SV=3	TPI1	0	8.951	10	2	2	2	1	286	30.8	5.92	44	2
ORF8_1	ORF8	O75879	Glutamyl-tRNA(Gln) amidotransferase subunit B, mitochondrial OS=Homo sapiens OX=9606 GN=GATB PE=1 SV=1	GATB	0	8.941	4	2	2	2	1	557	61.8	8.63	46	2
ORF8_1	ORF8	Q8NDC0	MAPK-interacting and spindle-stabilizing protein-like OS=Homo sapiens OX=9606 GN=MAPK1IP1L PE=1 SV=4	MAPK1IP1L	0	8.922	7	1	1	1	1	245	24.3	5.62	60	1
ORF8_1	ORF8	Q8NCN5	Pyruvate dehydrogenase phosphatase regulatory subunit, mitochondrial OS=Homo sapiens OX=9606 GN=PDPR PE=1 SV=2	PDPR	0	8.919	3	2	2	2	1	879	99.3	6.35	23	2
ORF8_1	ORF8	Q8IUL8	Cartilage intermediate layer protein 2 OS=Homo sapiens OX=9606 GN=CILP2 PE=2 SV=2	CILP2	0	8.91	2	2	2	2	1	1156	126.2	8.22	36	2
ORF8_1	ORF8	O60942	mRNA-capping enzyme OS=Homo sapiens OX=9606 GN=RNGTT PE=1 SV=1	RNGTT	0	8.91	5	3	3	3	1	597	68.5	8.13	42	3
ORF8_1	ORF8	Q04760	Lactoylglutathione lyase OS=Homo sapiens OX=9606 GN=GLO1 PE=1 SV=4	GLO1	0	8.895	14	3	3	3	1	184	20.8	5.31	50	3
ORF8_1	ORF8	Q13613	Myotubularin-related protein 1 OS=Homo sapiens OX=9606 GN=MTMR1 PE=1 SV=4	MTMR1	0	8.894	5	3	3	3	1	665	74.6	7.14	43	3
ORF8_1	ORF8	O94925	Glutaminase kidney isoform, mitochondrial OS=Homo sapiens OX=9606 GN=GLS PE=1 SV=1	GLS	0	8.881	5	2	2	2	1	669	73.4	7.77	38	2
ORF8_1	ORF8	Q9UK41	Vacuolar protein sorting-associated protein 28 homolog OS=Homo sapiens OX=9606 GN=VPS28 PE=1 SV=1	VPS28	0	8.881	12	2	2	2	1	221	25.4	5.54	50	2
ORF8_1	ORF8	A5D8V6	Vacuolar protein sorting-associated protein 37C OS=Homo sapiens OX=9606 GN=VPS37C PE=1 SV=2	VPS37C	0	8.857	9	2	2	2	1	355	38.6	5.21	50	2
ORF8_1	ORF8	Q70CQ3	Ubiquitin carboxyl-terminal hydrolase 30 OS=Homo sapiens OX=9606 GN=USP30 PE=1 SV=1	USP30	0	8.846	7	2	3	2	1	517	58.5	8.27	16	2
ORF8_1	ORF8	Q14669	E3 ubiquitin-protein ligase TRIP12 OS=Homo sapiens OX=9606 GN=TRIP12 PE=1 SV=1	TRIP12	0	8.846	2	3	3	3	1	1992	220.3	8.48	32	3
ORF8_1	ORF8	Q9UEE9	Craniofacial development protein 1 OS=Homo sapiens OX=9606 GN=CFDP1 PE=1 SV=1	CFDP1	0	8.843	11	2	2	2	1	299	33.6	4.81	40	2
ORF8_1	ORF8	Q16763	Ubiquitin-conjugating enzyme E2 S OS=Homo sapiens OX=9606 GN=UBE2S PE=1 SV=2	UBE2S	0	8.843	14	3	3	3	1	222	23.8	8.38	23	3
ORF8_1	ORF8	Q9UKG1	DCC-interacting protein 13-alpha OS=Homo sapiens OX=9606 GN=APPL1 PE=1 SV=1	APPL1	0	8.842	4	2	2	2	1	709	79.6	5.41	24	2
ORF8_1	ORF8	P52594	Arf-GAP domain and FG repeat-containing protein 1 OS=Homo sapiens OX=9606 GN=AGFG1 PE=1 SV=2	AGFG1	0	8.838	4	1	1	1	1	562	58.2	8.63	65	1
ORF8_1	ORF8	Q9Y4J8	Dystrobrevin alpha OS=Homo sapiens OX=9606 GN=DTNA PE=1 SV=2	DTNA	0	8.838	5	3	3	3	1	743	83.8	6.89	36	3
ORF8_1	ORF8	Q96QU8	Exportin-6 OS=Homo sapiens OX=9606 GN=XPO6 PE=1 SV=1	XPO6	0	8.829	2	1	1	1	1	1125	128.8	6.35	68	1
ORF8_1	ORF8	O96007	Molybdopterin synthase catalytic subunit OS=Homo sapiens OX=9606 GN=MOCS2 PE=1 SV=1	MOCS2	0	8.82	19	2	2	2	1	188	20.9	5.44	52	2
ORF8_1	ORF8	Q08AM6	Protein VAC14 homolog OS=Homo sapiens OX=9606 GN=VAC14 PE=1 SV=1	VAC14	0	8.808	4	2	2	2	1	782	87.9	6.13	40	2
ORF8_1	ORF8	O95619	YEATS domain-containing protein 4 OS=Homo sapiens OX=9606 GN=YEATS4 PE=1 SV=1	YEATS4	0	8.799	18	3	3	3	1	227	26.5	8.41	29	3
ORF8_1	ORF8	Q02241	Kinesin-like protein KIF23 OS=Homo sapiens OX=9606 GN=KIF23 PE=1 SV=3	KIF23	0	8.796	3	2	2	2	1	960	110	8.51	44	2
ORF8_1	ORF8	Q86UU1	Pleckstrin homology-like domain family B member 1 OS=Homo sapiens OX=9606 GN=PHLDB1 PE=1 SV=1	PHLDB1	0	8.793	2	2	2	2	1	1377	151.1	8.63	59	2
ORF8_1	ORF8	Q13155	Aminoacyl tRNA synthase complex-interacting multifunctional protein 2 OS=Homo sapiens OX=9606 GN=AIMP2 PE=1 SV=2	AIMP2	0	8.784	12	3	3	3	1	320	35.3	8.22	60	3
ORF8_1	ORF8	Q14344	Guanine nucleotide-binding protein subunit alpha-13 OS=Homo sapiens OX=9606 GN=GNA13 PE=1 SV=2	GNA13	0	8.784	6	2	2	1	1	377	44	8	66	2
ORF8_1	ORF8	Q9UHW5	GPN-loop GTPase 3 OS=Homo sapiens OX=9606 GN=GPN3 PE=1 SV=2	GPN3	0	8.778	6	1	1	1	1	284	32.7	4.5	73	1
ORF8_1	ORF8	Q16635	Tafazzin OS=Homo sapiens OX=9606 GN=TAZ PE=1 SV=1	TAZ	0	8.777	14	3	3	3	1	292	33.4	8.91	27	3
ORF8_1	ORF8	Q9H0V9	VIP36-like protein OS=Homo sapiens OX=9606 GN=LMAN2L PE=1 SV=1	LMAN2L	0	8.77	7	2	2	2	1	348	39.7	8.38	44	2
ORF8_1	ORF8	O95390	Growth/differentiation factor 11 OS=Homo sapiens OX=9606 GN=GDF11 PE=1 SV=1	GDF11	0	8.755	6	2	3	2	1	407	45.1	7.93	37	2
ORF8_1	ORF8	Q9P2N5	RNA-binding protein 27 OS=Homo sapiens OX=9606 GN=RBM27 PE=1 SV=2	RBM27	0	8.745	2	3	3	1	1	1060	118.6	9.19	61	3
ORF8_1	ORF8	Q9UBB6	Neurochondrin OS=Homo sapiens OX=9606 GN=NCDN PE=1 SV=1	NCDN	0	8.743	4	2	2	2	1	729	78.8	5.48	55	2
ORF8_1	ORF8	Q9NY61	Protein AATF OS=Homo sapiens OX=9606 GN=AATF PE=1 SV=1	AATF	0	8.728	4	2	2	2	1	560	63.1	4.94	47	2
ORF8_1	ORF8	Q4G0F5	Vacuolar protein sorting-associated protein 26B OS=Homo sapiens OX=9606 GN=VPS26B PE=1 SV=2	VPS26B	0	8.721	9	3	3	2	1	336	39.1	7.36	65	3
ORF8_1	ORF8	Q5T5Y3	Calmodulin-regulated spectrin-associated protein 1 OS=Homo sapiens OX=9606 GN=CAMSAP1 PE=1 SV=2	CAMSAP1	0	8.709	2	2	2	2	1	1602	177.9	6.73	19	2
ORF8_1	ORF8	Q8WVM0	Dimethyladenosine transferase 1, mitochondrial OS=Homo sapiens OX=9606 GN=TFB1M PE=1 SV=1	TFB1M	0	8.701	7	2	2	2	1	346	39.5	9.26	81	2
ORF8_1	ORF8	Q07002	Cyclin-dependent kinase 18 OS=Homo sapiens OX=9606 GN=CDK18 PE=1 SV=4	CDK18	0	8.696	4	2	2	1	1	474	54.4	8.66	36	2
ORF8_1	ORF8	Q96JQ2	Calmin OS=Homo sapiens OX=9606 GN=CLMN PE=1 SV=1	CLMN	0	8.694	2	2	2	2	1	1002	111.6	4.94	76	2
ORF8_1	ORF8	P07948	Tyrosine-protein kinase Lyn OS=Homo sapiens OX=9606 GN=LYN PE=1 SV=3	LYN	0	8.688	7	4	4	2	1	512	58.5	7.11	26	4
ORF8_1	ORF8	Q9HCK8	Chromodomain-helicase-DNA-binding protein 8 OS=Homo sapiens OX=9606 GN=CHD8 PE=1 SV=5	CHD8	0	8.683	1	3	3	3	1	2581	290.3	6.47	41	3
ORF8_1	ORF8	Q13049	E3 ubiquitin-protein ligase TRIM32 OS=Homo sapiens OX=9606 GN=TRIM32 PE=1 SV=2	TRIM32	0	8.677	4	2	2	2	1	653	71.9	6.98	30	2
ORF8_1	ORF8	Q9BXS6	Nucleolar and spindle-associated protein 1 OS=Homo sapiens OX=9606 GN=NUSAP1 PE=1 SV=1	NUSAP1	0	8.649	6	2	3	2	1	441	49.4	9.91	164	2
ORF8_1	ORF8	Q92879	CUGBP Elav-like family member 1 OS=Homo sapiens OX=9606 GN=CELF1 PE=1 SV=2	CELF1	0	8.647	5	4	4	4	1	486	52	8.46	21	4
ORF8_1	ORF8	O95674	Phosphatidate cytidylyltransferase 2 OS=Homo sapiens OX=9606 GN=CDS2 PE=1 SV=1	CDS2	0	8.643	4	1	1	1	1	445	51.4	7.09	60	1
ORF8_1	ORF8	O94766	Galactosylgalactosylxylosylprotein 3-beta-glucuronosyltransferase 3 OS=Homo sapiens OX=9606 GN=B3GAT3 PE=1 SV=2	B3GAT3	0	8.635	7	2	2	2	1	335	37.1	8.27	70	2
ORF8_1	ORF8	Q15061	WD repeat-containing protein 43 OS=Homo sapiens OX=9606 GN=WDR43 PE=1 SV=3	WDR43	0	8.629	5	2	3	2	1	677	74.8	5.57	0	2
ORF8_1	ORF8	Q96HD1	Protein disulfide isomerase CRELD1 OS=Homo sapiens OX=9606 GN=CRELD1 PE=1 SV=3	CRELD1	0	8.627	6	2	2	2	1	420	45.4	4.87	58	2
ORF8_1	ORF8	P28300	Protein-lysine 6-oxidase OS=Homo sapiens OX=9606 GN=LOX PE=1 SV=2	LOX	0	8.626	7	3	3	3	1	417	46.9	8.09	41	3
ORF8_1	ORF8	O75771	DNA repair protein RAD51 homolog 4 OS=Homo sapiens OX=9606 GN=RAD51D PE=1 SV=1	RAD51D	0	8.613	7	2	2	2	1	328	35	6.25	60	2
ORF8_1	ORF8	Q14574	Desmocollin-3 OS=Homo sapiens OX=9606 GN=DSC3 PE=1 SV=3	DSC3	0	8.603	3	2	2	1	1	896	99.9	6.1	57	2
ORF8_1	ORF8	Q5BJD5	Transmembrane protein 41B OS=Homo sapiens OX=9606 GN=TMEM41B PE=1 SV=1	TMEM41B	0	8.596	7	1	2	1	1	291	32.5	9.58	55	1
ORF8_1	ORF8	Q9NZV5	Selenoprotein N OS=Homo sapiens OX=9606 GN=SELENON PE=1 SV=5	SELENON	0	8.591	5	2	2	2	1	590	65.8	5.48	64	2
ORF8_1	ORF8	Q9H3N1	Thioredoxin-related transmembrane protein 1 OS=Homo sapiens OX=9606 GN=TMX1 PE=1 SV=1	TMX1	0	8.58	11	4	4	4	1	280	31.8	4.98	21	4
ORF8_1	ORF8	Q01968	Inositol polyphosphate 5-phosphatase OCRL OS=Homo sapiens OX=9606 GN=OCRL PE=1 SV=3	OCRL	0	8.569	3	3	3	3	1	901	104.1	6.55	13	3
ORF8_1	ORF8	O43663	Protein regulator of cytokinesis 1 OS=Homo sapiens OX=9606 GN=PRC1 PE=1 SV=2	PRC1	0	8.564	5	3	4	2	1	620	71.6	6.68	34	3
ORF8_1	ORF8	O95900	Mitochondrial mRNA pseudouridine synthase TRUB2 OS=Homo sapiens OX=9606 GN=TRUB2 PE=1 SV=1	TRUB2	0	8.556	11	3	3	3	1	331	36.7	8.98	30	3
ORF8_1	ORF8	P11532	Dystrophin OS=Homo sapiens OX=9606 GN=DMD PE=1 SV=3	DMD	0	8.554	1	2	2	2	1	3685	426.5	5.88	59	2
ORF8_1	ORF8	Q96CW5	Gamma-tubulin complex component 3 OS=Homo sapiens OX=9606 GN=TUBGCP3 PE=1 SV=2	TUBGCP3	0	8.519	3	3	3	3	1	907	103.5	8.12	62	3
ORF8_1	ORF8	Q92599	Septin-8 OS=Homo sapiens OX=9606 GN=SEPTIN8 PE=1 SV=4	SEPTIN8	0	8.515	5	3	4	1	1	483	55.7	6.28	50	3
ORF8_1	ORF8	O43681	ATPase GET3 OS=Homo sapiens OX=9606 GN=GET3 PE=1 SV=2	GET3	0	8.511	7	2	2	2	1	348	38.8	4.91	17	2
ORF8_1	ORF8	Q14258	E3 ubiquitin/ISG15 ligase TRIM25 OS=Homo sapiens OX=9606 GN=TRIM25 PE=1 SV=2	TRIM25	0	8.508	3	2	2	2	1	630	70.9	8.09	50	2
ORF8_1	ORF8	Q16644	MAP kinase-activated protein kinase 3 OS=Homo sapiens OX=9606 GN=MAPKAPK3 PE=1 SV=1	MAPKAPK3	0	8.499	7	2	2	1	1	382	43	7.28	32	2
ORF8_1	ORF8	Q8N0Z6	Tetratricopeptide repeat protein 5 OS=Homo sapiens OX=9606 GN=TTC5 PE=1 SV=2	TTC5	0	8.486	9	3	3	3	1	440	48.9	6.48	51	3
ORF8_1	ORF8	P13798	Acylamino-acid-releasing enzyme OS=Homo sapiens OX=9606 GN=APEH PE=1 SV=4	APEH	0	8.474	3	2	2	2	1	732	81.2	5.48	44	2
ORF8_1	ORF8	Q12972	Nuclear inhibitor of protein phosphatase 1 OS=Homo sapiens OX=9606 GN=PPP1R8 PE=1 SV=2	PPP1R8	0	8.474	13	3	3	3	1	351	38.5	7.37	15	3
ORF8_1	ORF8	Q86YH6	Decaprenyl-diphosphate synthase subunit 2 OS=Homo sapiens OX=9606 GN=PDSS2 PE=1 SV=2	PDSS2	0	8.464	6	2	2	2	1	399	44.1	8.24	41	2
ORF8_1	ORF8	Q9NQX7	Integral membrane protein 2C OS=Homo sapiens OX=9606 GN=ITM2C PE=1 SV=1	ITM2C	0	8.453	15	3	3	3	1	267	30.2	8	41	3
ORF8_1	ORF8	P48454	Serine/threonine-protein phosphatase 2B catalytic subunit gamma isoform OS=Homo sapiens OX=9606 GN=PPP3CC PE=1 SV=3	PPP3CC	0	8.45	6	3	3	1	1	512	58.1	6.98	40	3
ORF8_1	ORF8	P38432	Coilin OS=Homo sapiens OX=9606 GN=COIL PE=1 SV=1	COIL	0	8.436	5	3	3	3	1	576	62.6	9.07	61	3
ORF8_1	ORF8	Q8ND04	Protein SMG8 OS=Homo sapiens OX=9606 GN=SMG8 PE=1 SV=1	SMG8	0	8.428	2	2	2	2	1	991	109.6	7.68	38	2
ORF8_1	ORF8	Q8N3Y3	LARGE xylosyl- and glucuronyltransferase 2 OS=Homo sapiens OX=9606 GN=LARGE2 PE=1 SV=2	LARGE2	0	8.4	5	3	3	3	1	721	81.7	7.78	51	3
ORF8_1	ORF8	P38935	DNA-binding protein SMUBP-2 OS=Homo sapiens OX=9606 GN=IGHMBP2 PE=1 SV=3	IGHMBP2	0	8.379	2	2	2	2	1	993	109.1	8.97	47	2
ORF8_1	ORF8	Q15050	Ribosome biogenesis regulatory protein homolog OS=Homo sapiens OX=9606 GN=RRS1 PE=1 SV=2	RRS1	0	8.378	8	2	2	2	1	365	41.2	10.7	61	2
ORF8_1	ORF8	Q00537	Cyclin-dependent kinase 17 OS=Homo sapiens OX=9606 GN=CDK17 PE=1 SV=2	CDK17	0	8.364	5	3	3	2	1	523	59.5	9.03	52	3
ORF8_1	ORF8	P40926	Malate dehydrogenase, mitochondrial OS=Homo sapiens OX=9606 GN=MDH2 PE=1 SV=3	MDH2	0	8.358	10	2	2	2	1	338	35.5	8.68	65	2
ORF8_1	ORF8	Q15014	Mortality factor 4-like protein 2 OS=Homo sapiens OX=9606 GN=MORF4L2 PE=1 SV=1	MORF4L2	0	8.354	10	1	1	1	1	288	32.3	9.72	0	1
ORF8_1	ORF8	Q9BUL8	Programmed cell death protein 10 OS=Homo sapiens OX=9606 GN=PDCD10 PE=1 SV=1	PDCD10	0	8.333	16	3	3	3	1	212	24.7	8.19	50	3
ORF8_1	ORF8	Q8NDZ4	Divergent protein kinase domain 2A OS=Homo sapiens OX=9606 GN=DIPK2A PE=1 SV=1	DIPK2A	0	8.325	7	3	3	3	1	430	49.5	8.53	48	3
ORF8_1	ORF8	Q9NW81	Distal membrane-arm assembly complex protein 2 OS=Homo sapiens OX=9606 GN=DMAC2 PE=1 SV=3	DMAC2	0	8.315	5	1	3	1	1	257	29.2	6.43	30	1
ORF8_1	ORF8	Q96PN7	Transcriptional-regulating factor 1 OS=Homo sapiens OX=9606 GN=TRERF1 PE=1 SV=1	TRERF1	0	8.314	3	2	2	2	1	1200	132.2	6.74	30	2
ORF8_1	ORF8	Q96L15	Ecto-ADP-ribosyltransferase 5 OS=Homo sapiens OX=9606 GN=ART5 PE=2 SV=4	ART5	0	8.312	7	2	2	2	1	291	32	8.27	72	2
ORF8_1	ORF8	P00533	Epidermal growth factor receptor OS=Homo sapiens OX=9606 GN=EGFR PE=1 SV=2	EGFR	0	8.302	2	2	2	2	1	1210	134.2	6.68	43	2
ORF8_1	ORF8	Q13033	Striatin-3 OS=Homo sapiens OX=9606 GN=STRN3 PE=1 SV=3	STRN3	0	8.297	4	2	2	1	1	797	87.2	5.36	61	2
ORF8_1	ORF8	Q9NNW5	WD repeat-containing protein 6 OS=Homo sapiens OX=9606 GN=WDR6 PE=1 SV=1	WDR6	0	8.278	3	3	3	3	1	1121	121.6	6.87	44	3
ORF8_1	ORF8	Q01650	Large neutral amino acids transporter small subunit 1 OS=Homo sapiens OX=9606 GN=SLC7A5 PE=1 SV=2	SLC7A5	0	8.27	6	2	2	2	1	507	55	7.72	67	2
ORF8_1	ORF8	Q641Q3	Meteorin-like protein OS=Homo sapiens OX=9606 GN=METRNL PE=2 SV=1	METRNL	0	8.268	11	2	2	2	1	311	34.4	8.35	33	2
ORF8_1	ORF8	Q01850	Cerebellar degeneration-related protein 2 OS=Homo sapiens OX=9606 GN=CDR2 PE=1 SV=2	CDR2	0	8.256	6	2	2	2	1	454	51.8	5.06	61	2
ORF8_1	ORF8	O43734	Adapter protein CIKS OS=Homo sapiens OX=9606 GN=TRAF3IP2 PE=1 SV=3	TRAF3IP2	0	8.255	5	3	3	3	1	574	64.6	6.76	17	3
ORF8_1	ORF8	P15531	Nucleoside diphosphate kinase A OS=Homo sapiens OX=9606 GN=NME1 PE=1 SV=1	NME1	0	8.234	13	2	3	2	1	152	17.1	6.19	42	2
ORF8_1	ORF8	Q8WTW3	Conserved oligomeric Golgi complex subunit 1 OS=Homo sapiens OX=9606 GN=COG1 PE=1 SV=1	COG1	0	8.228	2	2	2	2	1	980	108.9	7.31	50	2
ORF8_1	ORF8	Q9NQT5	Exosome complex component RRP40 OS=Homo sapiens OX=9606 GN=EXOSC3 PE=1 SV=3	EXOSC3	0	8.213	16	3	3	3	1	275	29.6	8.1	68	3
ORF8_1	ORF8	Q9BQ70	Transcription factor 25 OS=Homo sapiens OX=9606 GN=TCF25 PE=1 SV=1	TCF25	0	8.211	4	3	3	3	1	676	76.6	6.35	43	3
ORF8_1	ORF8	O15479	Melanoma-associated antigen B2 OS=Homo sapiens OX=9606 GN=MAGEB2 PE=1 SV=3	MAGEB2	0	8.203	5	1	1	1	1	319	35.3	8.76	85	1
ORF8_1	ORF8	P32189	Glycerol kinase OS=Homo sapiens OX=9606 GN=GK PE=1 SV=3	GK	0	8.199	9	4	4	1	1	559	61.2	6.54	0	4
ORF8_1	ORF8	Q4G148	Glucoside xylosyltransferase 1 OS=Homo sapiens OX=9606 GN=GXYLT1 PE=1 SV=2	GXYLT1	0	8.195	5	2	3	2	1	440	50.5	8.65	31	2
ORF8_1	ORF8	Q92552	28S ribosomal protein S27, mitochondrial OS=Homo sapiens OX=9606 GN=MRPS27 PE=1 SV=3	MRPS27	0	8.192	5	2	3	2	1	414	47.6	6.18	45	2
ORF8_1	ORF8	Q96SZ6	Mitochondrial tRNA methylthiotransferase CDK5RAP1 OS=Homo sapiens OX=9606 GN=CDK5RAP1 PE=1 SV=2	CDK5RAP1	0	8.188	4	2	3	2	1	601	67.6	8.21	31	2
ORF8_1	ORF8	P30740	Leukocyte elastase inhibitor OS=Homo sapiens OX=9606 GN=SERPINB1 PE=1 SV=1	SERPINB1	0	8.185	6	2	2	1	1	379	42.7	6.28	61	2
ORF8_1	ORF8	Q92989	Polyribonucleotide 5'-hydroxyl-kinase Clp1 OS=Homo sapiens OX=9606 GN=CLP1 PE=1 SV=1	CLP1	0	8.18	6	2	2	2	1	425	47.6	6.62	51	2
ORF8_1	ORF8	Q92979	Ribosomal RNA small subunit methyltransferase NEP1 OS=Homo sapiens OX=9606 GN=EMG1 PE=1 SV=4	EMG1	0	8.176	10	2	2	2	1	244	26.7	9.17	79	2
ORF8_1	ORF8	A8MVW0	Protein FAM171A2 OS=Homo sapiens OX=9606 GN=FAM171A2 PE=1 SV=1	FAM171A2	0	8.174	3	2	2	2	1	826	87.4	8.05	64	2
ORF8_1	ORF8	Q15434	RNA-binding motif, single-stranded-interacting protein 2 OS=Homo sapiens OX=9606 GN=RBMS2 PE=1 SV=1	RBMS2	0	8.154	9	2	2	2	1	407	43.9	9.07	48	2
ORF8_1	ORF8	Q7Z2Z2	Elongation factor-like GTPase 1 OS=Homo sapiens OX=9606 GN=EFL1 PE=1 SV=2	EFL1	0	8.141	2	2	2	2	1	1120	125.4	5.91	44	2
ORF8_1	ORF8	Q7Z6E9	E3 ubiquitin-protein ligase RBBP6 OS=Homo sapiens OX=9606 GN=RBBP6 PE=1 SV=1	RBBP6	0	8.138	2	2	2	2	1	1792	201.4	9.64	53	2
ORF8_1	ORF8	Q9H6D7	HAUS augmin-like complex subunit 4 OS=Homo sapiens OX=9606 GN=HAUS4 PE=1 SV=1	HAUS4	0	8.126	7	3	3	3	1	363	42.4	5.68	27	3
ORF8_1	ORF8	Q96P47	Arf-GAP with GTPase, ANK repeat and PH domain-containing protein 3 OS=Homo sapiens OX=9606 GN=AGAP3 PE=1 SV=2	AGAP3	0	8.115	3	2	2	2	1	875	95	7.97	0	2
ORF8_1	ORF8	O15258	Protein RER1 OS=Homo sapiens OX=9606 GN=RER1 PE=1 SV=1	RER1	0	8.103	15	2	2	2	1	196	22.9	9.54	0	2
ORF8_1	ORF8	P47914	60S ribosomal protein L29 OS=Homo sapiens OX=9606 GN=RPL29 PE=1 SV=2	RPL29	0	8.098	14	2	2	2	1	159	17.7	11.66	60	2
ORF8_1	ORF8	Q13637	Ras-related protein Rab-32 OS=Homo sapiens OX=9606 GN=RAB32 PE=1 SV=3	RAB32	0	8.083	14	3	3	3	1	225	25	6.54	22	3
ORF8_1	ORF8	Q96GW9	Methionine--tRNA ligase, mitochondrial OS=Homo sapiens OX=9606 GN=MARS2 PE=1 SV=2	MARS2	0	8.05	5	2	2	2	1	593	66.5	8.09	26	2
ORF8_1	ORF8	P49356	Protein farnesyltransferase subunit beta OS=Homo sapiens OX=9606 GN=FNTB PE=1 SV=1	FNTB	0	8.05	6	3	3	3	1	437	48.7	5.82	76	3
ORF8_1	ORF8	P35914	Hydroxymethylglutaryl-CoA lyase, mitochondrial OS=Homo sapiens OX=9606 GN=HMGCL PE=1 SV=2	HMGCL	0	8.04	4	1	1	1	1	325	34.3	8.54	60	1
ORF8_1	ORF8	O76061	Stanniocalcin-2 OS=Homo sapiens OX=9606 GN=STC2 PE=1 SV=1	STC2	0	8.036	8	2	2	2	1	302	33.2	7.3	59	2
ORF8_1	ORF8	Q9BV86	N-terminal Xaa-Pro-Lys N-methyltransferase 1 OS=Homo sapiens OX=9606 GN=NTMT1 PE=1 SV=3	NTMT1	0	8.033	6	1	1	1	1	223	25.4	5.52	76	1
ORF8_1	ORF8	Q05682	Caldesmon OS=Homo sapiens OX=9606 GN=CALD1 PE=1 SV=3	CALD1	0	8.022	3	1	2	1	1	793	93.2	5.66	32	1
ORF8_1	ORF8	Q99439	Calponin-2 OS=Homo sapiens OX=9606 GN=CNN2 PE=1 SV=4	CNN2	0	8.017	8	2	2	2	1	309	33.7	7.33	26	2
ORF8_1	ORF8	Q12800	Alpha-globin transcription factor CP2 OS=Homo sapiens OX=9606 GN=TFCP2 PE=1 SV=2	TFCP2	0	8.016	6	2	2	2	1	502	57.2	5.8	51	2
ORF8_1	ORF8	Q9UET6	Putative tRNA (cytidine(32)/guanosine(34)-2'-O)-methyltransferase OS=Homo sapiens OX=9606 GN=FTSJ1 PE=1 SV=2	FTSJ1	0	8.013	7	2	2	2	1	329	36.1	5.69	60	2
ORF8_1	ORF8	P28749	Retinoblastoma-like protein 1 OS=Homo sapiens OX=9606 GN=RBL1 PE=1 SV=3	RBL1	0	8.01	3	3	3	3	1	1068	120.8	7.5	39	3
ORF8_1	ORF8	Q8N4S7	Progestin and adipoQ receptor family member 4 OS=Homo sapiens OX=9606 GN=PAQR4 PE=2 SV=3	PAQR4	0	8.002	5	1	1	1	1	273	29.1	8.94	63	1
ORF8_1	ORF8	Q8IXK2	Polypeptide N-acetylgalactosaminyltransferase 12 OS=Homo sapiens OX=9606 GN=GALNT12 PE=1 SV=3	GALNT12	0	8.001	7	3	3	3	1	581	66.9	6.8	19	3
ORF8_1	ORF8	Q8TCT9	Minor histocompatibility antigen H13 OS=Homo sapiens OX=9606 GN=HM13 PE=1 SV=1	HM13	0	7.992	6	2	4	2	1	377	41.5	6.43	66	2
ORF8_1	ORF8	Q6ZSZ6	Teashirt homolog 1 OS=Homo sapiens OX=9606 GN=TSHZ1 PE=1 SV=2	TSHZ1	0	7.985	2	2	2	2	1	1077	117.8	7.06	38	2
ORF8_1	ORF8	O00487	26S proteasome non-ATPase regulatory subunit 14 OS=Homo sapiens OX=9606 GN=PSMD14 PE=1 SV=1	PSMD14	0	7.983	15	3	4	3	1	310	34.6	6.52	44	3
ORF8_1	ORF8	P98194	Calcium-transporting ATPase type 2C member 1 OS=Homo sapiens OX=9606 GN=ATP2C1 PE=1 SV=3	ATP2C1	0	7.981	2	2	2	2	1	919	100.5	6.74	45	2
ORF8_1	ORF8	O43826	Glucose-6-phosphate exchanger SLC37A4 OS=Homo sapiens OX=9606 GN=SLC37A4 PE=1 SV=1	SLC37A4	0	7.962	6	2	2	2	1	429	46.3	8.62	67	2
ORF8_1	ORF8	Q969M3	Protein YIPF5 OS=Homo sapiens OX=9606 GN=YIPF5 PE=1 SV=1	YIPF5	0	7.945	8	2	2	2	1	257	28	4.36	68	2
ORF8_1	ORF8	Q5UCC4	ER membrane protein complex subunit 10 OS=Homo sapiens OX=9606 GN=EMC10 PE=1 SV=1	EMC10	0	7.939	6	1	1	1	1	262	27.3	6.13	76	1
ORF8_1	ORF8	Q8TAF3	WD repeat-containing protein 48 OS=Homo sapiens OX=9606 GN=WDR48 PE=1 SV=1	WDR48	0	7.935	4	2	2	2	1	677	76.2	7.03	77	2
ORF8_1	ORF8	A6NED2	RCC1 domain-containing protein 1 OS=Homo sapiens OX=9606 GN=RCCD1 PE=1 SV=1	RCCD1	0	7.915	8	2	2	2	1	376	40.1	5.27	42	2
ORF8_1	ORF8	Q86SE9	Polycomb group RING finger protein 5 OS=Homo sapiens OX=9606 GN=PCGF5 PE=1 SV=1	PCGF5	0	7.908	9	2	2	2	1	256	29.7	6.52	77	2
ORF8_1	ORF8	Q6NUS6	Tectonic-3 OS=Homo sapiens OX=9606 GN=TCTN3 PE=1 SV=2	TCTN3	0	7.899	4	2	2	2	1	607	66.1	8.21	91	2
ORF8_1	ORF8	Q5VUD6	Divergent protein kinase domain 1B OS=Homo sapiens OX=9606 GN=DIPK1B PE=1 SV=3	DIPK1B	0	7.889	5	2	2	2	1	431	48.6	8.68	40	2
ORF8_1	ORF8	O43399	Tumor protein D54 OS=Homo sapiens OX=9606 GN=TPD52L2 PE=1 SV=2	TPD52L2	0	7.874	13	2	2	2	1	206	22.2	5.36	35	2
ORF8_1	ORF8	Q9BQ95	Evolutionarily conserved signaling intermediate in Toll pathway, mitochondrial OS=Homo sapiens OX=9606 GN=ECSIT PE=1 SV=1	ECSIT	0	7.871	6	2	2	2	1	431	49.1	6.29	37	2
ORF8_1	ORF8	Q14839	Chromodomain-helicase-DNA-binding protein 4 OS=Homo sapiens OX=9606 GN=CHD4 PE=1 SV=2	CHD4	0	7.861	2	3	3	3	1	1912	217.9	5.86	53	3
ORF8_1	ORF8	Q9NWH9	SAFB-like transcription modulator OS=Homo sapiens OX=9606 GN=SLTM PE=1 SV=2	SLTM	0	7.851	2	1	1	1	1	1034	117.1	7.87	81	1
ORF8_1	ORF8	Q9NXC5	GATOR complex protein MIOS OS=Homo sapiens OX=9606 GN=MIOS PE=1 SV=2	MIOS	0	7.85	4	3	3	3	1	875	98.5	6.73	29	3
ORF8_1	ORF8	P35221	Catenin alpha-1 OS=Homo sapiens OX=9606 GN=CTNNA1 PE=1 SV=1	CTNNA1	0	7.844	3	2	2	2	1	906	100	6.29	18	2
ORF8_1	ORF8	Q86VU5	Catechol O-methyltransferase domain-containing protein 1 OS=Homo sapiens OX=9606 GN=COMTD1 PE=1 SV=1	COMTD1	0	7.839	13	2	2	2	1	262	28.8	8.38	39	2
ORF8_1	ORF8	Q16527	Cysteine and glycine-rich protein 2 OS=Homo sapiens OX=9606 GN=CSRP2 PE=1 SV=3	CSRP2	0	7.831	24	3	3	3	1	193	20.9	8.62	31	3
ORF8_1	ORF8	Q99759	Mitogen-activated protein kinase kinase kinase 3 OS=Homo sapiens OX=9606 GN=MAP3K3 PE=1 SV=2	MAP3K3	0	7.83	6	3	3	2	1	626	70.9	8.84	33	3
ORF8_1	ORF8	P56282	DNA polymerase epsilon subunit 2 OS=Homo sapiens OX=9606 GN=POLE2 PE=1 SV=2	POLE2	0	7.814	3	1	1	1	1	527	59.5	6.35	70	1
ORF8_1	ORF8	P12643	Bone morphogenetic protein 2 OS=Homo sapiens OX=9606 GN=BMP2 PE=1 SV=1	BMP2	0	7.791	5	2	2	2	1	396	44.7	8.95	61	2
ORF8_1	ORF8	P27144	Adenylate kinase 4, mitochondrial OS=Homo sapiens OX=9606 GN=AK4 PE=1 SV=1	AK4	0	7.785	11	2	3	2	1	223	25.3	8.4	39	2
ORF8_1	ORF8	Q9H7B2	Ribosome production factor 2 homolog OS=Homo sapiens OX=9606 GN=RPF2 PE=1 SV=2	RPF2	0	7.762	7	3	4	3	1	306	35.6	9.99	45	3
ORF8_1	ORF8	P46821	Microtubule-associated protein 1B OS=Homo sapiens OX=9606 GN=MAP1B PE=1 SV=2	MAP1B	0	7.752	1	2	2	2	1	2468	270.5	4.81	66	2
ORF8_1	ORF8	Q9H1B5	Xylosyltransferase 2 OS=Homo sapiens OX=9606 GN=XYLT2 PE=1 SV=2	XYLT2	0	7.747	5	3	3	3	1	865	96.7	8.22	44	3
ORF8_1	ORF8	P04440	HLA class II histocompatibility antigen, DP beta 1 chain OS=Homo sapiens OX=9606 GN=HLA-DPB1 PE=1 SV=1	HLA-DPB1	0	7.717	12	3	3	3	1	258	29.1	8.57	27	3
ORF8_1	ORF8	Q96KC8	DnaJ homolog subfamily C member 1 OS=Homo sapiens OX=9606 GN=DNAJC1 PE=1 SV=1	DNAJC1	0	7.704	3	2	2	2	1	554	63.8	8.63	63	2
ORF8_1	ORF8	Q9Y6V7	Probable ATP-dependent RNA helicase DDX49 OS=Homo sapiens OX=9606 GN=DDX49 PE=1 SV=1	DDX49	0	7.691	5	2	2	2	1	483	54.2	9.06	36	2
ORF8_1	ORF8	Q15643	Thyroid receptor-interacting protein 11 OS=Homo sapiens OX=9606 GN=TRIP11 PE=1 SV=3	TRIP11	0	7.686	2	3	3	3	1	1979	227.4	5.26	0	3
ORF8_1	ORF8	Q9NQC3	Reticulon-4 OS=Homo sapiens OX=9606 GN=RTN4 PE=1 SV=2	RTN4	0	7.666	2	2	2	2	1	1192	129.9	4.5	49	2
ORF8_1	ORF8	Q66K74	Microtubule-associated protein 1S OS=Homo sapiens OX=9606 GN=MAP1S PE=1 SV=2	MAP1S	0	7.663	4	3	3	3	1	1059	112.1	7.3	0	3
ORF8_1	ORF8	P85299	Proline-rich protein 5 OS=Homo sapiens OX=9606 GN=PRR5 PE=1 SV=1	PRR5	0	7.654	5	1	1	1	1	388	42.7	8.18	71	1
ORF8_1	ORF8	O75385	Serine/threonine-protein kinase ULK1 OS=Homo sapiens OX=9606 GN=ULK1 PE=1 SV=2	ULK1	0	7.654	3	3	3	3	1	1050	112.6	8.79	21	3
ORF8_1	ORF8	P78362	SRSF protein kinase 2 OS=Homo sapiens OX=9606 GN=SRPK2 PE=1 SV=3	SRPK2	0	7.652	5	3	3	2	1	688	77.5	4.97	26	3
ORF8_1	ORF8	Q96HP4	Oxidoreductase NAD-binding domain-containing protein 1 OS=Homo sapiens OX=9606 GN=OXNAD1 PE=1 SV=1	OXNAD1	0	7.649	6	1	1	1	1	312	34.8	8.37	71	1
ORF8_1	ORF8	Q6NSI4	RPA-related protein RADX OS=Homo sapiens OX=9606 GN=RADX PE=1 SV=2	RADX	0	7.647	4	2	2	2	1	855	97.5	8.41	0	2
ORF8_1	ORF8	Q9H082	Ras-related protein Rab-33B OS=Homo sapiens OX=9606 GN=RAB33B PE=1 SV=1	RAB33B	0	7.638	10	2	3	1	1	229	25.7	7.18	37	2
ORF8_1	ORF8	Q9BTE7	DCN1-like protein 5 OS=Homo sapiens OX=9606 GN=DCUN1D5 PE=1 SV=1	DCUN1D5	0	7.632	15	3	3	3	1	237	27.5	5.58	44	3
ORF8_1	ORF8	P36543	V-type proton ATPase subunit E 1 OS=Homo sapiens OX=9606 GN=ATP6V1E1 PE=1 SV=1	ATP6V1E1	0	7.617	11	2	2	2	1	226	26.1	8	68	2
ORF8_1	ORF8	P18075	Bone morphogenetic protein 7 OS=Homo sapiens OX=9606 GN=BMP7 PE=1 SV=1	BMP7	0	7.593	3	1	2	1	1	431	49.3	7.85	27	1
ORF8_1	ORF8	O75448	Mediator of RNA polymerase II transcription subunit 24 OS=Homo sapiens OX=9606 GN=MED24 PE=1 SV=1	MED24	0	7.587	3	2	2	2	1	989	110.2	6.95	42	2
ORF8_1	ORF8	Q16512	Serine/threonine-protein kinase N1 OS=Homo sapiens OX=9606 GN=PKN1 PE=1 SV=2	PKN1	0	7.584	2	2	2	2	1	942	103.9	6.37	57	2
ORF8_1	ORF8	Q14241	Elongin-A OS=Homo sapiens OX=9606 GN=ELOA PE=1 SV=2	ELOA	0	7.577	2	1	1	1	1	798	89.9	9.57	80	1
ORF8_1	ORF8	Q07954	Prolow-density lipoprotein receptor-related protein 1 OS=Homo sapiens OX=9606 GN=LRP1 PE=1 SV=2	LRP1	0	7.572	0	1	1	1	1	4544	504.3	5.39	32	1
ORF8_1	ORF8	Q99426	Tubulin-folding cofactor B OS=Homo sapiens OX=9606 GN=TBCB PE=1 SV=2	TBCB	0	7.564	8	2	2	2	1	244	27.3	5.15	55	2
ORF8_1	ORF8	P50995	Annexin A11 OS=Homo sapiens OX=9606 GN=ANXA11 PE=1 SV=1	ANXA11	0	7.557	6	3	3	3	1	505	54.4	7.65	51	3
ORF8_1	ORF8	P49755	Transmembrane emp24 domain-containing protein 10 OS=Homo sapiens OX=9606 GN=TMED10 PE=1 SV=2	TMED10	0	7.552	5	1	1	1	1	219	25	7.44	68	1
ORF8_1	ORF8	Q96EY7	Pentatricopeptide repeat domain-containing protein 3, mitochondrial OS=Homo sapiens OX=9606 GN=PTCD3 PE=1 SV=3	PTCD3	0	7.547	4	2	2	2	1	689	78.5	6.42	34	2
ORF8_1	ORF8	Q13136	Liprin-alpha-1 OS=Homo sapiens OX=9606 GN=PPFIA1 PE=1 SV=1	PPFIA1	0	7.537	2	2	3	2	1	1202	135.7	6.29	26	2
ORF8_1	ORF8	Q6UWW8	Carboxylesterase 3 OS=Homo sapiens OX=9606 GN=CES3 PE=1 SV=1	CES3	0	7.481	4	1	1	1	1	571	62.2	5.62	18	1
ORF8_1	ORF8	Q9BZJ0	Crooked neck-like protein 1 OS=Homo sapiens OX=9606 GN=CRNKL1 PE=1 SV=4	CRNKL1	0	7.481	2	2	2	2	1	848	100.4	8	44	2
ORF8_1	ORF8	Q9UK59	Lariat debranching enzyme OS=Homo sapiens OX=9606 GN=DBR1 PE=1 SV=2	DBR1	0	7.48	4	2	2	2	1	544	61.5	5.47	49	2
ORF8_1	ORF8	Q9NTK5	Obg-like ATPase 1 OS=Homo sapiens OX=9606 GN=OLA1 PE=1 SV=2	OLA1	0	7.48	8	3	3	3	1	396	44.7	7.81	24	3
ORF8_1	ORF8	Q9Y5K6	CD2-associated protein OS=Homo sapiens OX=9606 GN=CD2AP PE=1 SV=1	CD2AP	0	7.477	5	3	3	3	1	639	71.4	6.4	39	3
ORF8_1	ORF8	Q9H410	Kinetochore-associated protein DSN1 homolog OS=Homo sapiens OX=9606 GN=DSN1 PE=1 SV=2	DSN1	0	7.474	7	2	3	2	1	356	40	7.05	44	2
ORF8_1	ORF8	Q9BSM1	Polycomb group RING finger protein 1 OS=Homo sapiens OX=9606 GN=PCGF1 PE=1 SV=2	PCGF1	0	7.47	10	1	1	1	1	259	30.3	8.91	42	1
ORF8_1	ORF8	P27986	Phosphatidylinositol 3-kinase regulatory subunit alpha OS=Homo sapiens OX=9606 GN=PIK3R1 PE=1 SV=2	PIK3R1	0	7.463	4	3	3	2	1	724	83.5	6.16	26	3
ORF8_1	ORF8	Q8NE86	Calcium uniporter protein, mitochondrial OS=Homo sapiens OX=9606 GN=MCU PE=1 SV=1	MCU	0	7.448	4	1	2	1	1	351	39.8	8.65	16	1
ORF8_1	ORF8	Q96HU1	Small G protein signaling modulator 3 OS=Homo sapiens OX=9606 GN=SGSM3 PE=1 SV=1	SGSM3	0	7.444	4	2	2	2	1	749	85.3	6	0	2
ORF8_1	ORF8	Q16698	2,4-dienoyl-CoA reductase, mitochondrial OS=Homo sapiens OX=9606 GN=DECR1 PE=1 SV=1	DECR1	0	7.429	7	1	1	1	1	335	36	9.28	37	1
ORF8_1	ORF8	Q9GZZ9	Ubiquitin-like modifier-activating enzyme 5 OS=Homo sapiens OX=9606 GN=UBA5 PE=1 SV=1	UBA5	0	7.417	6	2	2	2	1	404	44.8	4.84	50	2
ORF8_1	ORF8	Q15911	Zinc finger homeobox protein 3 OS=Homo sapiens OX=9606 GN=ZFHX3 PE=1 SV=2	ZFHX3	0	7.404	1	2	2	2	1	3703	404.2	6.2	47	2
ORF8_1	ORF8	Q9NVX0	HAUS augmin-like complex subunit 2 OS=Homo sapiens OX=9606 GN=HAUS2 PE=1 SV=1	HAUS2	0	7.404	11	2	2	2	1	235	26.9	7.88	18	2
ORF8_1	ORF8	P17707	S-adenosylmethionine decarboxylase proenzyme OS=Homo sapiens OX=9606 GN=AMD1 PE=1 SV=2	AMD1	0	7.391	7	3	3	3	1	334	38.3	6	45	3
ORF8_1	ORF8	Q12907	Vesicular integral-membrane protein VIP36 OS=Homo sapiens OX=9606 GN=LMAN2 PE=1 SV=1	LMAN2	0	7.39	6	1	1	1	1	356	40.2	6.95	33	1
ORF8_1	ORF8	Q53FV1	ORM1-like protein 2 OS=Homo sapiens OX=9606 GN=ORMDL2 PE=1 SV=2	ORMDL2	0	7.372	10	1	1	1	1	153	17.4	9.64	50	1
ORF8_1	ORF8	Q9C0D9	Ethanolaminephosphotransferase 1 OS=Homo sapiens OX=9606 GN=SELENOI PE=1 SV=3	SELENOI	0	7.369	5	1	1	1	1	397	45.2	6.6	55	1
ORF8_1	ORF8	Q8WVD3	E3 ubiquitin-protein ligase RNF138 OS=Homo sapiens OX=9606 GN=RNF138 PE=1 SV=1	RNF138	0	7.342	7	2	2	2	1	245	28.2	6.93	48	2
ORF8_1	ORF8	Q12894	Interferon-related developmental regulator 2 OS=Homo sapiens OX=9606 GN=IFRD2 PE=1 SV=3	IFRD2	0	7.325	5	2	2	2	1	506	54.8	7.94	50	2
ORF8_1	ORF8	P50502	Hsc70-interacting protein OS=Homo sapiens OX=9606 GN=ST13 PE=1 SV=2	ST13	0	7.311	7	2	2	2	1	369	41.3	5.27	25	2
ORF8_1	ORF8	Q9UNS2	COP9 signalosome complex subunit 3 OS=Homo sapiens OX=9606 GN=COPS3 PE=1 SV=3	COPS3	0	7.31	6	2	2	2	1	423	47.8	6.65	43	2
ORF8_1	ORF8	Q9NQT4	Exosome complex component RRP46 OS=Homo sapiens OX=9606 GN=EXOSC5 PE=1 SV=1	EXOSC5	0	7.307	8	2	3	2	1	235	25.2	7.59	27	2
ORF8_1	ORF8	P49757	Protein numb homolog OS=Homo sapiens OX=9606 GN=NUMB PE=1 SV=2	NUMB	0	7.305	3	2	2	2	1	651	70.8	8.51	32	2
ORF8_1	ORF8	Q96BR1	Serine/threonine-protein kinase Sgk3 OS=Homo sapiens OX=9606 GN=SGK3 PE=1 SV=1	SGK3	0	7.304	5	2	2	2	1	496	57.1	6.93	42	2
ORF8_1	ORF8	Q09328	Alpha-1,6-mannosylglycoprotein 6-beta-N-acetylglucosaminyltransferase A OS=Homo sapiens OX=9606 GN=MGAT5 PE=1 SV=1	MGAT5	0	7.278	3	2	2	2	1	741	84.5	8.12	79	2
ORF8_1	ORF8	Q16831	Uridine phosphorylase 1 OS=Homo sapiens OX=9606 GN=UPP1 PE=1 SV=1	UPP1	0	7.267	9	3	3	3	1	310	33.9	7.88	25	3
ORF8_1	ORF8	Q5SRE7	Phytanoyl-CoA dioxygenase domain-containing protein 1 OS=Homo sapiens OX=9606 GN=PHYHD1 PE=1 SV=2	PHYHD1	0	7.267	6	1	1	1	1	291	32.4	6.32	49	1
ORF8_1	ORF8	Q9NP66	High mobility group protein 20A OS=Homo sapiens OX=9606 GN=HMG20A PE=1 SV=1	HMG20A	0	7.262	6	2	2	2	1	347	40.1	6.49	31	2
ORF8_1	ORF8	Q8IW45	ATP-dependent (S)-NAD(P)H-hydrate dehydratase OS=Homo sapiens OX=9606 GN=NAXD PE=1 SV=1	NAXD	0	7.252	7	2	2	2	1	347	36.6	8.06	27	2
ORF8_1	ORF8	Q7Z3J2	VPS35 endosomal protein sorting factor-like OS=Homo sapiens OX=9606 GN=VPS35L PE=1 SV=2	VPS35L	0	7.252	2	2	2	2	1	963	109.5	7.21	59	2
ORF8_1	ORF8	Q8NFH3	Nucleoporin Nup43 OS=Homo sapiens OX=9606 GN=NUP43 PE=1 SV=1	NUP43	0	7.251	4	1	1	1	1	380	42.1	5.63	36	1
ORF8_1	ORF8	P49366	Deoxyhypusine synthase OS=Homo sapiens OX=9606 GN=DHPS PE=1 SV=1	DHPS	0	7.247	8	2	2	2	1	369	40.9	5.36	37	2
ORF8_1	ORF8	Q5VZE5	N-alpha-acetyltransferase 35, NatC auxiliary subunit OS=Homo sapiens OX=9606 GN=NAA35 PE=1 SV=1	NAA35	0	7.236	4	2	2	2	1	725	83.6	7.05	31	2
ORF8_1	ORF8	P14616	Insulin receptor-related protein OS=Homo sapiens OX=9606 GN=INSRR PE=1 SV=2	INSRR	0	7.23	3	3	3	1	1	1297	143.6	6.47	33	3
ORF8_1	ORF8	P49006	MARCKS-related protein OS=Homo sapiens OX=9606 GN=MARCKSL1 PE=1 SV=2	MARCKSL1	0	7.229	11	2	2	2	1	195	19.5	4.67	72	2
ORF8_1	ORF8	Q6MZP7	Protein lin-54 homolog OS=Homo sapiens OX=9606 GN=LIN54 PE=1 SV=3	LIN54	0	7.214	3	2	2	2	1	749	79.4	9.01	56	2
ORF8_1	ORF8	Q15125	3-beta-hydroxysteroid-Delta(8),Delta(7)-isomerase OS=Homo sapiens OX=9606 GN=EBP PE=1 SV=3	EBP	0	7.201	11	2	3	2	1	230	26.3	7.9	17	2
ORF8_1	ORF8	Q13618	Cullin-3 OS=Homo sapiens OX=9606 GN=CUL3 PE=1 SV=2	CUL3	0	7.197	3	2	2	2	1	768	88.9	8.48	28	2
ORF8_1	ORF8	Q14232	Translation initiation factor eIF-2B subunit alpha OS=Homo sapiens OX=9606 GN=EIF2B1 PE=1 SV=1	EIF2B1	0	7.17	12	3	3	3	1	305	33.7	7.33	22	3
ORF8_1	ORF8	Q8NFH5	Nucleoporin NUP35 OS=Homo sapiens OX=9606 GN=NUP35 PE=1 SV=1	NUP35	0	7.159	8	2	2	2	1	326	34.8	9.09	48	2
ORF8_1	ORF8	Q02218	2-oxoglutarate dehydrogenase, mitochondrial OS=Homo sapiens OX=9606 GN=OGDH PE=1 SV=3	OGDH	0	7.151	3	3	3	3	1	1023	115.9	6.86	46	3
ORF8_1	ORF8	Q14409	Glycerol kinase 3 OS=Homo sapiens OX=9606 GN=GK3P PE=2 SV=2	GK3P	0	7.148	13	4	4	1	1	553	60.6	6.39	0	4
ORF8_1	ORF8	O75828	Carbonyl reductase [NADPH] 3 OS=Homo sapiens OX=9606 GN=CBR3 PE=1 SV=3	CBR3	0	7.147	6	1	1	1	1	277	30.8	6.18	83	1
ORF8_1	ORF8	Q5VT06	Centrosome-associated protein 350 OS=Homo sapiens OX=9606 GN=CEP350 PE=1 SV=1	CEP350	0	7.131	1	3	3	3	1	3117	350.7	6.33	26	3
ORF8_1	ORF8	O14910	Protein lin-7 homolog A OS=Homo sapiens OX=9606 GN=LIN7A PE=1 SV=2	LIN7A	0	7.103	7	1	1	1	1	233	26	8.72	31	1
ORF8_1	ORF8	Q9BV38	WD repeat-containing protein 18 OS=Homo sapiens OX=9606 GN=WDR18 PE=1 SV=2	WDR18	0	7.101	7	3	3	3	1	432	47.4	6.7	26	3
ORF8_1	ORF8	O00159	Unconventional myosin-Ic OS=Homo sapiens OX=9606 GN=MYO1C PE=1 SV=4	MYO1C	0	7.095	3	3	3	3	1	1063	121.6	9.41	23	3
ORF8_1	ORF8	Q13485	Mothers against decapentaplegic homolog 4 OS=Homo sapiens OX=9606 GN=SMAD4 PE=1 SV=1	SMAD4	0	7.088	5	3	3	3	1	552	60.4	6.99	52	3
ORF8_1	ORF8	O00267	Transcription elongation factor SPT5 OS=Homo sapiens OX=9606 GN=SUPT5H PE=1 SV=1	SUPT5H	0	7.086	2	2	2	2	1	1087	120.9	5.06	40	2
ORF8_1	ORF8	Q92544	Transmembrane 9 superfamily member 4 OS=Homo sapiens OX=9606 GN=TM9SF4 PE=1 SV=2	TM9SF4	0	7.077	4	2	2	2	1	642	74.5	6.54	51	2
ORF8_1	ORF8	Q8TD22	Sideroflexin-5 OS=Homo sapiens OX=9606 GN=SFXN5 PE=1 SV=1	SFXN5	0	7.056	11	3	3	3	1	340	37.1	9.33	19	3
ORF8_1	ORF8	P08582	Melanotransferrin OS=Homo sapiens OX=9606 GN=MELTF PE=1 SV=2	MELTF	0	7.052	2	1	1	1	1	738	80.2	5.94	47	1
ORF8_1	ORF8	O75153	Clustered mitochondria protein homolog OS=Homo sapiens OX=9606 GN=CLUH PE=1 SV=2	CLUH	0	7.03	2	3	3	3	1	1309	146.6	6.13	43	3
ORF8_1	ORF8	O14618	Copper chaperone for superoxide dismutase OS=Homo sapiens OX=9606 GN=CCS PE=1 SV=1	CCS	0	7.028	7	2	2	2	1	274	29	5.58	36	2
ORF8_1	ORF8	O75607	Nucleoplasmin-3 OS=Homo sapiens OX=9606 GN=NPM3 PE=1 SV=3	NPM3	0	7.021	9	1	1	1	1	178	19.3	4.63	73	1
ORF8_1	ORF8	Q96CQ1	Solute carrier family 25 member 36 OS=Homo sapiens OX=9606 GN=SLC25A36 PE=1 SV=1	SLC25A36	0	7.018	7	2	2	1	1	311	34.3	8.57	78	2
ORF8_1	ORF8	P45877	Peptidyl-prolyl cis-trans isomerase C OS=Homo sapiens OX=9606 GN=PPIC PE=1 SV=1	PPIC	0	7	10	2	2	2	1	212	22.7	8.4	67	2
ORF8_1	ORF8	Q99661	Kinesin-like protein KIF2C OS=Homo sapiens OX=9606 GN=KIF2C PE=1 SV=2	KIF2C	0	6.998	3	2	2	2	1	725	81.3	7.83	75	2
ORF8_1	ORF8	P50453	Serpin B9 OS=Homo sapiens OX=9606 GN=SERPINB9 PE=1 SV=1	SERPINB9	0	6.988	6	2	2	1	1	376	42.4	5.86	34	2
ORF8_1	ORF8	Q13309	S-phase kinase-associated protein 2 OS=Homo sapiens OX=9606 GN=SKP2 PE=1 SV=2	SKP2	0	6.965	5	2	2	2	1	424	47.7	7.11	44	2
ORF8_1	ORF8	Q9H3P7	Golgi resident protein GCP60 OS=Homo sapiens OX=9606 GN=ACBD3 PE=1 SV=4	ACBD3	0	6.959	5	2	2	2	1	528	60.6	5.06	41	2
ORF8_1	ORF8	Q49A26	Putative oxidoreductase GLYR1 OS=Homo sapiens OX=9606 GN=GLYR1 PE=1 SV=4	GLYR1	0	6.956	3	1	1	1	1	553	60.5	9.17	77	1
ORF8_1	ORF8	P51948	CDK-activating kinase assembly factor MAT1 OS=Homo sapiens OX=9606 GN=MNAT1 PE=1 SV=1	MNAT1	0	6.945	7	1	1	1	1	309	35.8	6.09	42	1
ORF8_1	ORF8	P06865	Beta-hexosaminidase subunit alpha OS=Homo sapiens OX=9606 GN=HEXA PE=1 SV=2	HEXA	0	6.937	4	2	2	2	1	529	60.7	5.16	46	2
ORF8_1	ORF8	Q15154	Pericentriolar material 1 protein OS=Homo sapiens OX=9606 GN=PCM1 PE=1 SV=5	PCM1	0	6.931	1	1	1	1	1	2024	228.4	5.02	26	1
ORF8_1	ORF8	Q14978	Nucleolar and coiled-body phosphoprotein 1 OS=Homo sapiens OX=9606 GN=NOLC1 PE=1 SV=2	NOLC1	0	6.922	3	2	2	2	1	699	73.6	9.47	51	2
ORF8_1	ORF8	Q99497	Parkinson disease protein 7 OS=Homo sapiens OX=9606 GN=PARK7 PE=1 SV=2	PARK7	0	6.918	14	1	1	1	1	189	19.9	6.79	39	1
ORF8_1	ORF8	Q96AE7	Tetratricopeptide repeat protein 17 OS=Homo sapiens OX=9606 GN=TTC17 PE=1 SV=1	TTC17	0	6.917	6	5	5	5	1	1141	129.5	6.58	0	5
ORF8_1	ORF8	Q9BT92	Trichoplein keratin filament-binding protein OS=Homo sapiens OX=9606 GN=TCHP PE=1 SV=1	TCHP	0	6.909	4	2	2	2	1	498	61	6.54	20	2
ORF8_1	ORF8	Q9NXG2	THUMP domain-containing protein 1 OS=Homo sapiens OX=9606 GN=THUMPD1 PE=1 SV=2	THUMPD1	0	6.909	4	1	1	1	1	353	39.3	7.88	72	1
ORF8_1	ORF8	O94864	STAGA complex 65 subunit gamma OS=Homo sapiens OX=9606 GN=SUPT7L PE=1 SV=1	SUPT7L	0	6.899	7	1	1	1	1	414	46.2	5.12	19	1
ORF8_1	ORF8	Q9H6Z4	Ran-binding protein 3 OS=Homo sapiens OX=9606 GN=RANBP3 PE=1 SV=1	RANBP3	0	6.897	6	3	3	3	1	567	60.2	4.78	25	3
ORF8_1	ORF8	Q9H7Z3	Nuclear exosome regulator NRDE2 OS=Homo sapiens OX=9606 GN=NRDE2 PE=1 SV=3	NRDE2	0	6.89	3	3	3	3	1	1164	132.6	7.68	18	3
ORF8_1	ORF8	O95400	CD2 antigen cytoplasmic tail-binding protein 2 OS=Homo sapiens OX=9606 GN=CD2BP2 PE=1 SV=1	CD2BP2	0	6.885	7	2	2	2	1	341	37.6	4.61	44	2
ORF8_1	ORF8	Q8N0Z8	tRNA pseudouridine synthase-like 1 OS=Homo sapiens OX=9606 GN=PUSL1 PE=1 SV=1	PUSL1	0	6.882	5	1	1	1	1	303	33.2	9.85	62	1
ORF8_1	ORF8	P26572	Alpha-1,3-mannosyl-glycoprotein 2-beta-N-acetylglucosaminyltransferase OS=Homo sapiens OX=9606 GN=MGAT1 PE=1 SV=2	MGAT1	0	6.874	7	3	3	3	1	445	50.8	9.16	35	3
ORF8_1	ORF8	Q9P003	Protein cornichon homolog 4 OS=Homo sapiens OX=9606 GN=CNIH4 PE=1 SV=1	CNIH4	0	6.866	14	1	1	1	1	139	16.1	6.65	51	1
ORF8_1	ORF8	Q9H8H3	Methyltransferase-like protein 7A OS=Homo sapiens OX=9606 GN=METTL7A PE=1 SV=1	METTL7A	0	6.848	6	1	1	1	1	244	28.3	8.38	77	1
ORF8_1	ORF8	Q3LXA3	Triokinase/FMN cyclase OS=Homo sapiens OX=9606 GN=TKFC PE=1 SV=2	TKFC	0	6.838	3	2	2	2	1	575	58.9	7.49	16	2
ORF8_1	ORF8	O60244	Mediator of RNA polymerase II transcription subunit 14 OS=Homo sapiens OX=9606 GN=MED14 PE=1 SV=2	MED14	0	6.832	1	2	2	2	1	1454	160.5	8.73	49	2
ORF8_1	ORF8	Q9H270	Vacuolar protein sorting-associated protein 11 homolog OS=Homo sapiens OX=9606 GN=VPS11 PE=1 SV=1	VPS11	0	6.832	3	2	2	2	1	941	107.8	7.05	38	2
ORF8_1	ORF8	P49770	Translation initiation factor eIF-2B subunit beta OS=Homo sapiens OX=9606 GN=EIF2B2 PE=1 SV=3	EIF2B2	0	6.827	3	1	1	1	1	351	39	6.16	60	1
ORF8_1	ORF8	P35269	General transcription factor IIF subunit 1 OS=Homo sapiens OX=9606 GN=GTF2F1 PE=1 SV=2	GTF2F1	0	6.817	3	1	1	1	1	517	58.2	7.49	63	1
ORF8_1	ORF8	Q9UNL2	Translocon-associated protein subunit gamma OS=Homo sapiens OX=9606 GN=SSR3 PE=1 SV=1	SSR3	0	6.809	8	1	1	1	1	185	21.1	9.61	83	1
ORF8_1	ORF8	A1KXE4	Myelin-associated neurite-outgrowth inhibitor OS=Homo sapiens OX=9606 GN=FAM168B PE=1 SV=1	FAM168B	0	6.808	9	1	1	1	1	195	20.3	9.23	59	1
ORF8_1	ORF8	Q96HW7	Integrator complex subunit 4 OS=Homo sapiens OX=9606 GN=INTS4 PE=1 SV=2	INTS4	0	6.78	3	3	3	3	1	963	108.1	6.44	61	3
ORF8_1	ORF8	Q9Y6I9	Testis-expressed protein 264 OS=Homo sapiens OX=9606 GN=TEX264 PE=1 SV=1	TEX264	0	6.775	7	2	2	2	1	313	34.2	4.86	18	2
ORF8_1	ORF8	Q02833	Ras association domain-containing protein 7 OS=Homo sapiens OX=9606 GN=RASSF7 PE=1 SV=1	RASSF7	0	6.775	4	1	1	1	1	373	39.9	5.62	53	1
ORF8_1	ORF8	Q9HBM1	Kinetochore protein Spc25 OS=Homo sapiens OX=9606 GN=SPC25 PE=1 SV=1	SPC25	0	6.767	13	2	2	2	1	224	26.1	8	0	2
ORF8_1	ORF8	Q13948	Protein CASP OS=Homo sapiens OX=9606 GN=CUX1 PE=1 SV=2	CUX1	0	6.764	2	1	1	1	1	678	77.4	5.44	58	1
ORF8_1	ORF8	O14735	CDP-diacylglycerol--inositol 3-phosphatidyltransferase OS=Homo sapiens OX=9606 GN=CDIPT PE=1 SV=1	CDIPT	0	6.751	11	2	2	2	1	213	23.5	8.03	58	2
ORF8_1	ORF8	O15031	Plexin-B2 OS=Homo sapiens OX=9606 GN=PLXNB2 PE=1 SV=3	PLXNB2	0	6.75	1	2	2	2	1	1838	205	6.24	29	2
ORF8_1	ORF8	Q9UL25	Ras-related protein Rab-21 OS=Homo sapiens OX=9606 GN=RAB21 PE=1 SV=3	RAB21	0	6.75	9	2	2	2	1	225	24.3	7.94	63	2
ORF8_1	ORF8	Q99504	Eyes absent homolog 3 OS=Homo sapiens OX=9606 GN=EYA3 PE=1 SV=3	EYA3	0	6.736	5	2	2	2	1	573	62.6	5.21	34	2
ORF8_1	ORF8	P29590	Protein PML OS=Homo sapiens OX=9606 GN=PML PE=1 SV=3	PML	0	6.708	2	2	2	2	1	882	97.5	6.21	38	2
ORF8_1	ORF8	Q8WXI9	Transcriptional repressor p66-beta OS=Homo sapiens OX=9606 GN=GATAD2B PE=1 SV=1	GATAD2B	0	6.694	4	2	2	2	1	593	65.2	9.7	68	2
ORF8_1	ORF8	P51003	Poly(A) polymerase alpha OS=Homo sapiens OX=9606 GN=PAPOLA PE=1 SV=4	PAPOLA	0	6.689	5	3	3	3	1	745	82.8	7.37	28	3
ORF8_1	ORF8	P83731	60S ribosomal protein L24 OS=Homo sapiens OX=9606 GN=RPL24 PE=1 SV=1	RPL24	0	6.655	11	2	2	2	1	157	17.8	11.25	47	2
ORF8_1	ORF8	O15120	1-acyl-sn-glycerol-3-phosphate acyltransferase beta OS=Homo sapiens OX=9606 GN=AGPAT2 PE=1 SV=1	AGPAT2	0	6.655	8	2	3	2	1	278	30.9	9.01	77	2
ORF8_1	ORF8	P49189	4-trimethylaminobutyraldehyde dehydrogenase OS=Homo sapiens OX=9606 GN=ALDH9A1 PE=1 SV=3	ALDH9A1	0	6.653	5	2	2	2	1	494	53.8	5.87	32	2
ORF8_1	ORF8	Q9P016	Thymocyte nuclear protein 1 OS=Homo sapiens OX=9606 GN=THYN1 PE=1 SV=1	THYN1	0	6.651	8	2	2	2	1	225	25.7	9.25	41	2
ORF8_1	ORF8	Q9Y2W2	WW domain-binding protein 11 OS=Homo sapiens OX=9606 GN=WBP11 PE=1 SV=1	WBP11	0	6.644	3	2	2	2	1	641	70	8.38	62	2
ORF8_1	ORF8	Q86X02	Cerebellar degeneration-related protein 2-like OS=Homo sapiens OX=9606 GN=CDR2L PE=1 SV=2	CDR2L	0	6.627	5	2	2	2	1	465	53	6.01	36	2
ORF8_1	ORF8	Q93074	Mediator of RNA polymerase II transcription subunit 12 OS=Homo sapiens OX=9606 GN=MED12 PE=1 SV=4	MED12	0	6.617	1	2	2	2	1	2177	242.9	7.05	34	2
ORF8_1	ORF8	P16220	Cyclic AMP-responsive element-binding protein 1 OS=Homo sapiens OX=9606 GN=CREB1 PE=1 SV=2	CREB1	0	6.6	4	1	1	1	1	341	36.7	5.57	56	1
ORF8_1	ORF8	Q96CS2	HAUS augmin-like complex subunit 1 OS=Homo sapiens OX=9606 GN=HAUS1 PE=1 SV=1	HAUS1	0	6.6	8	2	2	2	1	278	31.8	5.53	19	2
ORF8_1	ORF8	P54105	Methylosome subunit pICln OS=Homo sapiens OX=9606 GN=CLNS1A PE=1 SV=1	CLNS1A	0	6.584	8	1	1	1	1	237	26.2	4.11	45	1
ORF8_1	ORF8	O43795	Unconventional myosin-Ib OS=Homo sapiens OX=9606 GN=MYO1B PE=1 SV=3	MYO1B	0	6.579	2	1	1	1	1	1136	131.9	9.38	31	1
ORF8_1	ORF8	P05771	Protein kinase C beta type OS=Homo sapiens OX=9606 GN=PRKCB PE=1 SV=4	PRKCB	0	6.575	3	2	2	2	1	671	76.8	7.01	28	2
ORF8_1	ORF8	Q9UGY1	Nucleolar protein 12 OS=Homo sapiens OX=9606 GN=NOL12 PE=1 SV=1	NOL12	0	6.556	6	1	1	1	1	213	24.6	10.23	37	1
ORF8_1	ORF8	Q15274	Nicotinate-nucleotide pyrophosphorylase [carboxylating] OS=Homo sapiens OX=9606 GN=QPRT PE=1 SV=3	QPRT	0	6.539	8	2	2	2	1	297	30.8	6.21	37	2
ORF8_1	ORF8	P29353	SHC-transforming protein 1 OS=Homo sapiens OX=9606 GN=SHC1 PE=1 SV=4	SHC1	0	6.537	7	3	3	3	1	583	62.8	6.44	14	3
ORF8_1	ORF8	Q9BVX2	Transmembrane protein 106C OS=Homo sapiens OX=9606 GN=TMEM106C PE=1 SV=1	TMEM106C	0	6.522	7	1	1	1	1	250	27.9	6.77	41	1
ORF8_1	ORF8	P04632	Calpain small subunit 1 OS=Homo sapiens OX=9606 GN=CAPNS1 PE=1 SV=1	CAPNS1	0	6.519	9	2	2	2	1	268	28.3	5.2	59	2
ORF8_1	ORF8	Q6ZN17	Protein lin-28 homolog B OS=Homo sapiens OX=9606 GN=LIN28B PE=1 SV=1	LIN28B	0	6.507	10	2	2	2	1	250	27.1	8.91	43	2
ORF8_1	ORF8	Q5TBB1	Ribonuclease H2 subunit B OS=Homo sapiens OX=9606 GN=RNASEH2B PE=1 SV=1	RNASEH2B	0	6.5	9	2	2	2	1	312	35.1	9.13	42	2
ORF8_1	ORF8	Q8IXT5	RNA-binding protein 12B OS=Homo sapiens OX=9606 GN=RBM12B PE=1 SV=2	RBM12B	0	6.487	3	2	2	2	1	1001	118	6.81	48	2
ORF8_1	ORF8	P43003	Excitatory amino acid transporter 1 OS=Homo sapiens OX=9606 GN=SLC1A3 PE=1 SV=1	SLC1A3	0	6.485	2	1	1	1	1	542	59.5	8.41	82	1
ORF8_1	ORF8	P28070	Proteasome subunit beta type-4 OS=Homo sapiens OX=9606 GN=PSMB4 PE=1 SV=4	PSMB4	0	6.478	6	1	1	1	1	264	29.2	5.97	36	1
ORF8_1	ORF8	Q9Y6J9	TAF6-like RNA polymerase II p300/CBP-associated factor-associated factor 65 kDa subunit 6L OS=Homo sapiens OX=9606 GN=TAF6L PE=1 SV=1	TAF6L	0	6.464	4	2	2	2	1	622	67.8	8.97	42	2
ORF8_1	ORF8	Q8IWF2	FAD-dependent oxidoreductase domain-containing protein 2 OS=Homo sapiens OX=9606 GN=FOXRED2 PE=1 SV=1	FOXRED2	0	6.463	3	2	2	2	1	684	77.7	7.72	47	2
ORF8_1	ORF8	Q86VK4	Zinc finger protein 410 OS=Homo sapiens OX=9606 GN=ZNF410 PE=1 SV=2	ZNF410	0	6.459	5	2	2	2	1	478	52.1	6.29	37	2
ORF8_1	ORF8	Q2NL68	Proline and serine-rich protein 3 OS=Homo sapiens OX=9606 GN=PROSER3 PE=1 SV=1	PROSER3	0	6.458	4	1	1	1	1	480	51	7.14	32	1
ORF8_1	ORF8	P49642	DNA primase small subunit OS=Homo sapiens OX=9606 GN=PRIM1 PE=1 SV=1	PRIM1	0	6.453	8	3	3	3	1	420	49.9	8.21	0	3
ORF8_1	ORF8	Q9Y375	Complex I intermediate-associated protein 30, mitochondrial OS=Homo sapiens OX=9606 GN=NDUFAF1 PE=1 SV=2	NDUFAF1	0	6.44	7	2	2	2	1	327	37.7	7.64	18	2
ORF8_1	ORF8	P11233	Ras-related protein Ral-A OS=Homo sapiens OX=9606 GN=RALA PE=1 SV=1	RALA	0	6.434	9	2	2	2	1	206	23.6	7.11	59	2
ORF8_1	ORF8	Q9UJ70	N-acetyl-D-glucosamine kinase OS=Homo sapiens OX=9606 GN=NAGK PE=1 SV=4	NAGK	0	6.391	12	3	3	3	1	344	37.4	6.24	47	3
ORF8_1	ORF8	Q15269	Periodic tryptophan protein 2 homolog OS=Homo sapiens OX=9606 GN=PWP2 PE=2 SV=2	PWP2	0	6.386	3	2	2	2	1	919	102.4	6.15	20	2
ORF8_1	ORF8	P09429	High mobility group protein B1 OS=Homo sapiens OX=9606 GN=HMGB1 PE=1 SV=3	HMGB1	0	6.38	7	1	1	1	1	215	24.9	5.74	43	1
ORF8_1	ORF8	Q13495	Mastermind-like domain-containing protein 1 OS=Homo sapiens OX=9606 GN=MAMLD1 PE=1 SV=2	MAMLD1	0	6.378	3	1	1	1	1	774	83.2	8.29	54	1
ORF8_1	ORF8	Q14674	Separin OS=Homo sapiens OX=9606 GN=ESPL1 PE=1 SV=3	ESPL1	0	6.373	1	2	2	2	1	2120	233	7.55	24	2
ORF8_1	ORF8	P29083	General transcription factor IIE subunit 1 OS=Homo sapiens OX=9606 GN=GTF2E1 PE=1 SV=2	GTF2E1	0	6.366	5	2	2	2	1	439	49.4	4.82	32	2
ORF8_1	ORF8	P62249	40S ribosomal protein S16 OS=Homo sapiens OX=9606 GN=RPS16 PE=1 SV=2	RPS16	0	6.352	16	2	2	2	1	146	16.4	10.21	47	2
ORF8_1	ORF8	Q9Y3P4	Rhomboid domain-containing protein 3 OS=Homo sapiens OX=9606 GN=RHBDD3 PE=2 SV=1	RHBDD3	0	6.333	4	1	1	1	1	386	40.5	6.58	52	1
ORF8_1	ORF8	Q9HAU5	Regulator of nonsense transcripts 2 OS=Homo sapiens OX=9606 GN=UPF2 PE=1 SV=1	UPF2	0	6.322	2	2	2	2	1	1272	147.7	5.69	38	2
ORF8_1	ORF8	Q13227	G protein pathway suppressor 2 OS=Homo sapiens OX=9606 GN=GPS2 PE=1 SV=3	GPS2	0	6.319	6	2	2	2	1	327	36.7	9.52	67	2
ORF8_1	ORF8	Q96F46	Interleukin-17 receptor A OS=Homo sapiens OX=9606 GN=IL17RA PE=1 SV=2	IL17RA	0	6.319	2	2	2	2	1	866	96.1	5.21	55	2
ORF8_1	ORF8	Q12841	Follistatin-related protein 1 OS=Homo sapiens OX=9606 GN=FSTL1 PE=1 SV=1	FSTL1	0	6.314	5	2	3	2	1	308	35	5.52	52	2
ORF8_1	ORF8	P29317	Ephrin type-A receptor 2 OS=Homo sapiens OX=9606 GN=EPHA2 PE=1 SV=2	EPHA2	0	6.31	2	2	2	2	1	976	108.2	6.23	56	2
ORF8_1	ORF8	Q7Z736	Pleckstrin homology domain-containing family H member 3 OS=Homo sapiens OX=9606 GN=PLEKHH3 PE=1 SV=2	PLEKHH3	0	6.306	3	2	2	2	1	793	85.3	7.83	19	2
ORF8_1	ORF8	Q9NUI1	Peroxisomal 2,4-dienoyl-CoA reductase OS=Homo sapiens OX=9606 GN=DECR2 PE=1 SV=1	DECR2	0	6.305	6	2	2	2	1	292	30.8	9.22	73	2
ORF8_1	ORF8	Q14865	AT-rich interactive domain-containing protein 5B OS=Homo sapiens OX=9606 GN=ARID5B PE=1 SV=3	ARID5B	0	6.3	2	2	2	2	1	1188	132.3	8.72	22	2
ORF8_1	ORF8	Q8WUA7	TBC1 domain family member 22A OS=Homo sapiens OX=9606 GN=TBC1D22A PE=1 SV=2	TBC1D22A	0	6.292	3	2	2	2	1	517	59.1	5.97	36	2
ORF8_1	ORF8	Q6PCB5	Lysine-specific demethylase RSBN1L OS=Homo sapiens OX=9606 GN=RSBN1L PE=1 SV=2	RSBN1L	0	6.28	2	2	2	2	1	846	94.8	8.78	43	2
ORF8_1	ORF8	P16870	Carboxypeptidase E OS=Homo sapiens OX=9606 GN=CPE PE=1 SV=1	CPE	0	6.278	6	2	2	2	1	476	53.1	5.14	26	2
ORF8_1	ORF8	P07305	Histone H1.0 OS=Homo sapiens OX=9606 GN=H1-0 PE=1 SV=3	H1-0	0	6.278	7	1	1	1	1	194	20.9	10.84	40	1
ORF8_1	ORF8	P20073	Annexin A7 OS=Homo sapiens OX=9606 GN=ANXA7 PE=1 SV=3	ANXA7	0	6.278	5	2	2	2	1	488	52.7	5.68	49	2
ORF8_1	ORF8	Q5SZL2	Centrosomal protein of 85 kDa-like OS=Homo sapiens OX=9606 GN=CEP85L PE=1 SV=1	CEP85L	0	6.264	2	1	1	1	1	805	91.8	6.33	80	1
ORF8_1	ORF8	Q2M1P5	Kinesin-like protein KIF7 OS=Homo sapiens OX=9606 GN=KIF7 PE=1 SV=2	KIF7	0	6.263	2	2	2	2	1	1343	150.5	6.79	30	2
ORF8_1	ORF8	Q96EA4	Protein Spindly OS=Homo sapiens OX=9606 GN=SPDL1 PE=1 SV=2	SPDL1	0	6.253	3	2	2	2	1	605	70.1	5.47	39	2
ORF8_1	ORF8	Q8IY17	Patatin-like phospholipase domain-containing protein 6 OS=Homo sapiens OX=9606 GN=PNPLA6 PE=1 SV=3	PNPLA6	0	6.251	1	1	1	1	1	1375	150.9	7.74	46	1
ORF8_1	ORF8	P04075	Fructose-bisphosphate aldolase A OS=Homo sapiens OX=9606 GN=ALDOA PE=1 SV=2	ALDOA	0	6.247	4	1	1	1	1	364	39.4	8.09	43	1
ORF8_1	ORF8	Q6P597	Kinesin light chain 3 OS=Homo sapiens OX=9606 GN=KLC3 PE=1 SV=2	KLC3	0	6.243	4	1	1	1	1	504	55.3	6.49	37	1
ORF8_1	ORF8	Q5SSJ5	Heterochromatin protein 1-binding protein 3 OS=Homo sapiens OX=9606 GN=HP1BP3 PE=1 SV=1	HP1BP3	0	6.24	6	3	3	3	1	553	61.2	9.67	36	3
ORF8_1	ORF8	O75391	Sperm-associated antigen 7 OS=Homo sapiens OX=9606 GN=SPAG7 PE=1 SV=2	SPAG7	0	6.225	10	2	2	2	1	227	26	7.91	29	2
ORF8_1	ORF8	O14732	Inositol monophosphatase 2 OS=Homo sapiens OX=9606 GN=IMPA2 PE=1 SV=1	IMPA2	0	6.225	4	1	1	1	1	288	31.3	6.61	46	1
ORF8_1	ORF8	O95935	T-box transcription factor TBX18 OS=Homo sapiens OX=9606 GN=TBX18 PE=1 SV=3	TBX18	0	6.225	4	2	2	2	1	607	64.7	8.78	54	2
ORF8_1	ORF8	Q86VX9	Vacuolar fusion protein MON1 homolog A OS=Homo sapiens OX=9606 GN=MON1A PE=1 SV=3	MON1A	0	6.224	2	1	1	1	1	652	72.8	8.18	65	1
ORF8_1	ORF8	Q8NEM2	SHC SH2 domain-binding protein 1 OS=Homo sapiens OX=9606 GN=SHCBP1 PE=1 SV=3	SHCBP1	0	6.222	3	2	2	2	1	672	75.6	4.75	17	2
ORF8_1	ORF8	Q96T37	RNA-binding protein 15 OS=Homo sapiens OX=9606 GN=RBM15 PE=1 SV=2	RBM15	0	6.221	2	2	2	2	1	977	107.1	10.08	18	2
ORF8_1	ORF8	Q9NQR4	Omega-amidase NIT2 OS=Homo sapiens OX=9606 GN=NIT2 PE=1 SV=1	NIT2	0	6.21	4	1	1	1	1	276	30.6	7.21	51	1
ORF8_1	ORF8	Q96HP0	Dedicator of cytokinesis protein 6 OS=Homo sapiens OX=9606 GN=DOCK6 PE=1 SV=3	DOCK6	0	6.205	1	2	2	1	1	2047	229.4	6.74	37	2
ORF8_1	ORF8	Q16740	ATP-dependent Clp protease proteolytic subunit, mitochondrial OS=Homo sapiens OX=9606 GN=CLPP PE=1 SV=1	CLPP	0	6.202	4	1	1	1	1	277	30.2	8.09	53	1
ORF8_1	ORF8	Q9Y6Y0	Influenza virus NS1A-binding protein OS=Homo sapiens OX=9606 GN=IVNS1ABP PE=1 SV=3	IVNS1ABP	0	6.198	4	2	2	2	1	642	71.7	5.53	27	2
ORF8_1	ORF8	Q7LGA3	Heparan sulfate 2-O-sulfotransferase 1 OS=Homo sapiens OX=9606 GN=HS2ST1 PE=1 SV=1	HS2ST1	0	6.191	5	2	2	2	1	356	41.9	8.69	31	2
ORF8_1	ORF8	Q9Y217	Myotubularin-related protein 6 OS=Homo sapiens OX=9606 GN=MTMR6 PE=1 SV=3	MTMR6	0	6.18	4	2	2	2	1	621	71.9	7.66	41	2
ORF8_1	ORF8	Q8N163	Cell cycle and apoptosis regulator protein 2 OS=Homo sapiens OX=9606 GN=CCAR2 PE=1 SV=2	CCAR2	0	6.164	2	2	2	2	1	923	102.8	5.22	37	2
ORF8_1	ORF8	P43251	Biotinidase OS=Homo sapiens OX=9606 GN=BTD PE=1 SV=2	BTD	0	6.148	2	1	1	1	1	543	61.1	6.25	44	1
ORF8_1	ORF8	Q14181	DNA polymerase alpha subunit B OS=Homo sapiens OX=9606 GN=POLA2 PE=1 SV=2	POLA2	0	6.141	3	1	1	1	1	598	65.9	5.24	31	1
ORF8_1	ORF8	P55327	Tumor protein D52 OS=Homo sapiens OX=9606 GN=TPD52 PE=1 SV=2	TPD52	0	6.14	9	2	2	2	1	224	24.3	4.83	21	2
ORF8_1	ORF8	Q86U44	N6-adenosine-methyltransferase catalytic subunit OS=Homo sapiens OX=9606 GN=METTL3 PE=1 SV=2	METTL3	0	6.139	3	2	2	2	1	580	64.4	6.42	41	2
ORF8_1	ORF8	Q8IWA4	Mitofusin-1 OS=Homo sapiens OX=9606 GN=MFN1 PE=1 SV=3	MFN1	0	6.13	3	2	2	2	1	741	84.1	6.33	44	2
ORF8_1	ORF8	Q14112	Nidogen-2 OS=Homo sapiens OX=9606 GN=NID2 PE=1 SV=3	NID2	0	6.124	2	2	2	2	1	1375	151.2	5.29	36	2
ORF8_1	ORF8	Q9NWW5	Ceroid-lipofuscinosis neuronal protein 6 OS=Homo sapiens OX=9606 GN=CLN6 PE=1 SV=1	CLN6	0	6.115	4	1	3	1	1	311	35.9	8.87	17	1
ORF8_1	ORF8	Q9UPQ3	Arf-GAP with GTPase, ANK repeat and PH domain-containing protein 1 OS=Homo sapiens OX=9606 GN=AGAP1 PE=1 SV=4	AGAP1	0	6.111	3	2	2	2	1	857	94.4	7.94	67	2
ORF8_1	ORF8	O94923	D-glucuronyl C5-epimerase OS=Homo sapiens OX=9606 GN=GLCE PE=1 SV=3	GLCE	0	6.095	3	1	1	1	1	617	70.1	8.97	25	1
ORF8_1	ORF8	O75396	Vesicle-trafficking protein SEC22b OS=Homo sapiens OX=9606 GN=SEC22B PE=1 SV=4	SEC22B	0	6.092	6	1	1	1	1	215	24.6	6.92	57	1
ORF8_1	ORF8	Q9UNW1	Multiple inositol polyphosphate phosphatase 1 OS=Homo sapiens OX=9606 GN=MINPP1 PE=1 SV=1	MINPP1	0	6.091	2	1	1	1	1	487	55	7.81	54	1
ORF8_1	ORF8	Q12789	General transcription factor 3C polypeptide 1 OS=Homo sapiens OX=9606 GN=GTF3C1 PE=1 SV=4	GTF3C1	0	6.085	1	2	2	2	1	2109	238.7	7.3	18	2
ORF8_1	ORF8	Q8IWC1	MAP7 domain-containing protein 3 OS=Homo sapiens OX=9606 GN=MAP7D3 PE=1 SV=2	MAP7D3	0	6.079	1	1	1	1	1	876	98.4	9.32	44	1
ORF8_1	ORF8	Q969G3	SWI/SNF-related matrix-associated actin-dependent regulator of chromatin subfamily E member 1 OS=Homo sapiens OX=9606 GN=SMARCE1 PE=1 SV=2	SMARCE1	0	6.07	3	1	1	1	1	411	46.6	4.88	40	1
ORF8_1	ORF8	Q5JSL3	Dedicator of cytokinesis protein 11 OS=Homo sapiens OX=9606 GN=DOCK11 PE=1 SV=2	DOCK11	0	6.063	2	3	3	3	1	2073	237.5	7.74	27	3
ORF8_1	ORF8	Q9Y4K0	Lysyl oxidase homolog 2 OS=Homo sapiens OX=9606 GN=LOXL2 PE=1 SV=1	LOXL2	0	6.049	4	3	3	3	1	774	86.7	6.38	26	3
ORF8_1	ORF8	Q02338	D-beta-hydroxybutyrate dehydrogenase, mitochondrial OS=Homo sapiens OX=9606 GN=BDH1 PE=1 SV=3	BDH1	0	6.048	5	2	2	2	1	343	38.1	8.95	51	2
ORF8_1	ORF8	Q96CP2	FLYWCH family member 2 OS=Homo sapiens OX=9606 GN=FLYWCH2 PE=1 SV=1	FLYWCH2	0	6.042	14	1	1	1	1	140	14.6	8.46	23	1
ORF8_1	ORF8	Q9UKZ9	Procollagen C-endopeptidase enhancer 2 OS=Homo sapiens OX=9606 GN=PCOLCE2 PE=1 SV=1	PCOLCE2	0	6.041	4	2	2	2	1	415	45.7	8.47	38	2
ORF8_1	ORF8	O75449	Katanin p60 ATPase-containing subunit A1 OS=Homo sapiens OX=9606 GN=KATNA1 PE=1 SV=1	KATNA1	0	6.04	4	2	2	2	1	491	55.9	6.9	26	2
ORF8_1	ORF8	Q15067	Peroxisomal acyl-coenzyme A oxidase 1 OS=Homo sapiens OX=9606 GN=ACOX1 PE=1 SV=3	ACOX1	0	6.027	3	1	1	1	1	660	74.4	8.16	29	1
ORF8_1	ORF8	Q9NS69	Mitochondrial import receptor subunit TOM22 homolog OS=Homo sapiens OX=9606 GN=TOMM22 PE=1 SV=3	TOMM22	0	6.027	16	2	2	2	1	142	15.5	4.34	31	2
ORF8_1	ORF8	Q9NT62	Ubiquitin-like-conjugating enzyme ATG3 OS=Homo sapiens OX=9606 GN=ATG3 PE=1 SV=1	ATG3	0	6.022	5	1	1	1	1	314	35.8	4.74	41	1
ORF8_1	ORF8	P57078	Receptor-interacting serine/threonine-protein kinase 4 OS=Homo sapiens OX=9606 GN=RIPK4 PE=1 SV=1	RIPK4	0	6.013	2	2	2	2	1	832	91.6	7.17	49	2
ORF8_1	ORF8	Q01974	Tyrosine-protein kinase transmembrane receptor ROR2 OS=Homo sapiens OX=9606 GN=ROR2 PE=1 SV=2	ROR2	0	6.012	3	3	3	3	1	943	104.7	6.55	49	3
ORF8_1	ORF8	Q9H0E3	Histone deacetylase complex subunit SAP130 OS=Homo sapiens OX=9606 GN=SAP130 PE=1 SV=1	SAP130	0	6.003	2	2	2	2	1	1048	110.3	9.83	0	2
ORF8_1	ORF8	Q5SGD2	Protein phosphatase 1L OS=Homo sapiens OX=9606 GN=PPM1L PE=1 SV=1	PPM1L	0	5.999	4	1	1	1	1	360	41	5.87	31	1
ORF8_1	ORF8	Q96IZ0	PRKC apoptosis WT1 regulator protein OS=Homo sapiens OX=9606 GN=PAWR PE=1 SV=1	PAWR	0	5.994	5	1	1	1	1	340	36.5	5.41	41	1
ORF8_1	ORF8	O14786	Neuropilin-1 OS=Homo sapiens OX=9606 GN=NRP1 PE=1 SV=3	NRP1	0	5.993	3	2	2	2	1	923	103.1	5.88	0	2
ORF8_1	ORF8	Q9BVG4	Protein PBDC1 OS=Homo sapiens OX=9606 GN=PBDC1 PE=1 SV=1	PBDC1	0	5.987	9	2	3	2	1	233	26	4.79	0	2
ORF8_1	ORF8	Q92832	Protein kinase C-binding protein NELL1 OS=Homo sapiens OX=9606 GN=NELL1 PE=1 SV=4	NELL1	0	5.961	3	2	2	2	1	810	89.6	6.04	38	2
ORF8_1	ORF8	Q96IZ6	tRNA N(3)-methylcytidine methyltransferase METTL2A OS=Homo sapiens OX=9606 GN=METTL2A PE=1 SV=5	METTL2A	0	5.956	4	1	1	1	1	378	43.5	6.01	39	1
ORF8_1	ORF8	Q8IWA0	WD repeat-containing protein 75 OS=Homo sapiens OX=9606 GN=WDR75 PE=1 SV=1	WDR75	0	5.948	2	2	2	2	1	830	94.4	5.96	45	2
ORF8_1	ORF8	Q9Y3Y2	Chromatin target of PRMT1 protein OS=Homo sapiens OX=9606 GN=CHTOP PE=1 SV=2	CHTOP	0	5.94	5	1	1	1	1	248	26.4	12.23	71	1
ORF8_1	ORF8	Q12962	Transcription initiation factor TFIID subunit 10 OS=Homo sapiens OX=9606 GN=TAF10 PE=1 SV=1	TAF10	0	5.925	13	2	2	2	1	218	21.7	6.57	0	2
ORF8_1	ORF8	Q8IXH7	Negative elongation factor C/D OS=Homo sapiens OX=9606 GN=NELFCD PE=1 SV=2	NELFCD	0	5.925	4	2	2	2	1	590	66.2	5.1	35	2
ORF8_1	ORF8	P53367	Arfaptin-1 OS=Homo sapiens OX=9606 GN=ARFIP1 PE=1 SV=2	ARFIP1	0	5.92	5	1	1	1	1	373	41.7	6.7	23	1
ORF8_1	ORF8	Q92542	Nicastrin OS=Homo sapiens OX=9606 GN=NCSTN PE=1 SV=2	NCSTN	0	5.913	3	2	2	2	1	709	78.4	5.99	32	2
ORF8_1	ORF8	Q96JX3	Protein SERAC1 OS=Homo sapiens OX=9606 GN=SERAC1 PE=1 SV=1	SERAC1	0	5.909	3	2	2	2	1	654	74.1	7.68	22	2
ORF8_1	ORF8	Q6ZWE6	Pleckstrin homology domain-containing family M member 3 OS=Homo sapiens OX=9606 GN=PLEKHM3 PE=2 SV=2	PLEKHM3	0	5.905	2	2	2	2	1	761	87.1	7.09	36	2
ORF8_1	ORF8	Q5VV41	Rho guanine nucleotide exchange factor 16 OS=Homo sapiens OX=9606 GN=ARHGEF16 PE=1 SV=1	ARHGEF16	0	5.904	3	2	2	2	1	709	80.1	7.36	17	2
ORF8_1	ORF8	Q6PK04	Coiled-coil domain-containing protein 137 OS=Homo sapiens OX=9606 GN=CCDC137 PE=1 SV=1	CCDC137	0	5.902	10	2	2	2	1	289	33.2	10.93	16	2
ORF8_1	ORF8	Q68BL7	Olfactomedin-like protein 2A OS=Homo sapiens OX=9606 GN=OLFML2A PE=2 SV=1	OLFML2A	0	5.896	3	2	3	2	1	652	73	7.81	82	2
ORF8_1	ORF8	O00255	Menin OS=Homo sapiens OX=9606 GN=MEN1 PE=1 SV=4	MEN1	0	5.891	2	1	1	1	1	615	68	6.55	51	1
ORF8_1	ORF8	Q8IYB3	Serine/arginine repetitive matrix protein 1 OS=Homo sapiens OX=9606 GN=SRRM1 PE=1 SV=2	SRRM1	0	5.884	1	1	2	1	1	904	102.3	11.84	27	1
ORF8_1	ORF8	Q9NTG7	NAD-dependent protein deacetylase sirtuin-3, mitochondrial OS=Homo sapiens OX=9606 GN=SIRT3 PE=1 SV=2	SIRT3	0	5.883	3	1	1	1	1	399	43.5	8.7	56	1
ORF8_1	ORF8	O43294	Transforming growth factor beta-1-induced transcript 1 protein OS=Homo sapiens OX=9606 GN=TGFB1I1 PE=1 SV=2	TGFB1I1	0	5.877	4	2	2	2	1	461	49.8	7.03	32	2
ORF8_1	ORF8	Q9Y5B6	PAX3- and PAX7-binding protein 1 OS=Homo sapiens OX=9606 GN=PAXBP1 PE=1 SV=2	PAXBP1	0	5.869	2	2	2	2	1	917	104.7	5.68	27	2
ORF8_1	ORF8	O75648	Mitochondrial tRNA-specific 2-thiouridylase 1 OS=Homo sapiens OX=9606 GN=TRMU PE=1 SV=2	TRMU	0	5.864	5	2	2	2	1	421	47.7	8.03	34	2
ORF8_1	ORF8	Q9Y5Y5	Peroxisomal membrane protein PEX16 OS=Homo sapiens OX=9606 GN=PEX16 PE=1 SV=2	#VALUE!	0	5.861	4	1	2	1	1	336	38.6	9.85	43	1
ORF8_1	ORF8	Q9UIA9	Exportin-7 OS=Homo sapiens OX=9606 GN=XPO7 PE=1 SV=3	XPO7	0	5.86	2	2	2	2	1	1087	123.8	6.32	41	2
ORF8_1	ORF8	Q9Y3E0	Vesicle transport protein GOT1B OS=Homo sapiens OX=9606 GN=GOLT1B PE=1 SV=1	GOLT1B	0	5.848	10	1	1	1	1	138	15.4	10.36	58	1
ORF8_1	ORF8	Q96G46	tRNA-dihydrouridine(47) synthase [NAD(P)(+)]-like OS=Homo sapiens OX=9606 GN=DUS3L PE=1 SV=2	DUS3L	0	5.846	6	3	3	3	1	650	72.5	8.05	0	3
ORF8_1	ORF8	Q49AR2	UPF0489 protein C5ORF22 OS=Homo sapiens OX=9606 GN=C5ORF22 PE=1 SV=2	C5ORF22	0	5.845	7	2	2	2	1	442	49.9	4.78	0	2
ORF8_1	ORF8	Q5VTB9	E3 ubiquitin-protein ligase RNF220 OS=Homo sapiens OX=9606 GN=RNF220 PE=1 SV=1	RNF220	0	5.845	2	1	1	1	1	566	62.7	6.04	43	1
ORF8_1	ORF8	Q16842	CMP-N-acetylneuraminate-beta-galactosamide-alpha-2,3-sialyltransferase 2 OS=Homo sapiens OX=9606 GN=ST3GAL2 PE=2 SV=1	ST3GAL2	0	5.843	7	2	3	2	1	350	40.1	8.35	42	2
ORF8_1	ORF8	O95631	Netrin-1 OS=Homo sapiens OX=9606 GN=NTN1 PE=1 SV=2	NTN1	0	5.829	3	1	1	1	1	604	67.7	8.76	69	1
ORF8_1	ORF8	P28072	Proteasome subunit beta type-6 OS=Homo sapiens OX=9606 GN=PSMB6 PE=1 SV=4	PSMB6	0	5.828	9	2	2	2	1	239	25.3	4.92	48	2
ORF8_1	ORF8	O75818	Ribonuclease P protein subunit p40 OS=Homo sapiens OX=9606 GN=RPP40 PE=1 SV=3	RPP40	0	5.827	3	1	1	1	1	363	41.8	6.67	33	1
ORF8_1	ORF8	Q8WXA9	Splicing regulatory glutamine/lysine-rich protein 1 OS=Homo sapiens OX=9606 GN=SREK1 PE=1 SV=1	SREK1	0	5.825	3	1	1	1	1	508	59.3	10.39	22	1
ORF8_1	ORF8	P25787	Proteasome subunit alpha type-2 OS=Homo sapiens OX=9606 GN=PSMA2 PE=1 SV=2	PSMA2	0	5.822	9	1	1	1	1	234	25.9	7.43	28	1
ORF8_1	ORF8	Q14781	Chromobox protein homolog 2 OS=Homo sapiens OX=9606 GN=CBX2 PE=1 SV=2	CBX2	0	5.821	4	2	2	2	1	532	56	10.01	49	2
ORF8_1	ORF8	Q9Y496	Kinesin-like protein KIF3A OS=Homo sapiens OX=9606 GN=KIF3A PE=1 SV=4	KIF3A	0	5.817	3	2	2	2	1	699	80	6.54	34	2
ORF8_1	ORF8	P78417	Glutathione S-transferase omega-1 OS=Homo sapiens OX=9606 GN=GSTO1 PE=1 SV=2	GSTO1	0	5.81	7	2	2	2	1	241	27.5	6.6	53	2
ORF8_1	ORF8	Q96EY5	Multivesicular body subunit 12A OS=Homo sapiens OX=9606 GN=MVB12A PE=1 SV=1	MVB12A	0	5.805	5	1	1	1	1	273	28.8	8.91	65	1
ORF8_1	ORF8	P25490	Transcriptional repressor protein YY1 OS=Homo sapiens OX=9606 GN=YY1 PE=1 SV=2	YY1	0	5.804	7	2	2	2	1	414	44.7	6.25	75	2
ORF8_1	ORF8	Q86VM9	Zinc finger CCCH domain-containing protein 18 OS=Homo sapiens OX=9606 GN=ZC3H18 PE=1 SV=2	ZC3H18	0	5.794	4	2	2	2	1	953	106.3	8.32	0	2
ORF8_1	ORF8	Q9H0U3	Magnesium transporter protein 1 OS=Homo sapiens OX=9606 GN=MAGT1 PE=1 SV=1	MAGT1	0	5.791	3	1	2	1	1	335	38	9.63	38	1
ORF8_1	ORF8	Q13615	Myotubularin-related protein 3 OS=Homo sapiens OX=9606 GN=MTMR3 PE=1 SV=3	MTMR3	0	5.785	3	2	2	2	1	1198	133.5	5.8	13	2
ORF8_1	ORF8	Q05209	Tyrosine-protein phosphatase non-receptor type 12 OS=Homo sapiens OX=9606 GN=PTPN12 PE=1 SV=3	PTPN12	0	5.769	2	1	1	1	1	780	88.1	5.62	26	1
ORF8_1	ORF8	Q9BRJ2	39S ribosomal protein L45, mitochondrial OS=Homo sapiens OX=9606 GN=MRPL45 PE=1 SV=2	MRPL45	0	5.768	16	2	2	2	1	306	35.3	9.03	16	2
ORF8_1	ORF8	Q9Y6K5	2'-5'-oligoadenylate synthase 3 OS=Homo sapiens OX=9606 GN=OAS3 PE=1 SV=3	OAS3	0	5.766	1	1	1	1	1	1087	121.1	8.4	44	1
ORF8_1	ORF8	Q96N11	Uncharacterized protein C7ORF26 OS=Homo sapiens OX=9606 GN=C7ORF26 PE=2 SV=1	C7ORF26	0	5.76	3	1	1	1	1	449	50	7.69	48	1
ORF8_1	ORF8	Q9H9E3	Conserved oligomeric Golgi complex subunit 4 OS=Homo sapiens OX=9606 GN=COG4 PE=1 SV=3	COG4	0	5.736	2	1	1	1	1	785	89	5.19	31	1
ORF8_1	ORF8	Q12923	Tyrosine-protein phosphatase non-receptor type 13 OS=Homo sapiens OX=9606 GN=PTPN13 PE=1 SV=2	PTPN13	0	5.735	1	1	1	1	1	2485	276.7	6.42	41	1
ORF8_1	ORF8	Q8WV74	Nucleoside diphosphate-linked moiety X motif 8 OS=Homo sapiens OX=9606 GN=NUDT8 PE=1 SV=2	NUDT8	0	5.729	9	2	2	2	1	236	25.4	8.41	38	2
ORF8_1	ORF8	Q86V48	Leucine zipper protein 1 OS=Homo sapiens OX=9606 GN=LUZP1 PE=1 SV=2	LUZP1	0	5.724	4	3	3	3	1	1076	120.2	8.5	34	3
ORF8_1	ORF8	O00170	AH receptor-interacting protein OS=Homo sapiens OX=9606 GN=AIP PE=1 SV=2	AIP	0	5.723	7	2	2	2	1	330	37.6	6.29	23	2
ORF8_1	ORF8	Q6ZNA4	E3 ubiquitin-protein ligase Arkadia OS=Homo sapiens OX=9606 GN=RNF111 PE=1 SV=3	RNF111	0	5.721	4	2	2	2	1	994	108.8	7.15	29	2
ORF8_1	ORF8	Q99805	Transmembrane 9 superfamily member 2 OS=Homo sapiens OX=9606 GN=TM9SF2 PE=1 SV=1	TM9SF2	0	5.711	2	1	1	1	1	663	75.7	7.44	0	1
ORF8_1	ORF8	Q96BN2	Transcriptional adapter 1 OS=Homo sapiens OX=9606 GN=TADA1 PE=1 SV=1	TADA1	0	5.708	8	2	2	2	1	335	37.4	7.39	27	2
ORF8_1	ORF8	P18615	Negative elongation factor E OS=Homo sapiens OX=9606 GN=NELFE PE=1 SV=3	NELFE	0	5.707	3	1	1	1	1	380	43.2	9.33	46	1
ORF8_1	ORF8	P82933	28S ribosomal protein S9, mitochondrial OS=Homo sapiens OX=9606 GN=MRPS9 PE=1 SV=2	MRPS9	0	5.702	3	1	1	1	1	396	45.8	9.51	40	1
ORF8_1	ORF8	Q9BYC5	Alpha-(1,6)-fucosyltransferase OS=Homo sapiens OX=9606 GN=FUT8 PE=1 SV=2	FUT8	0	5.702	2	1	1	1	1	575	66.5	7.66	39	1
ORF8_1	ORF8	Q53GG5	PDZ and LIM domain protein 3 OS=Homo sapiens OX=9606 GN=PDLIM3 PE=1 SV=1	PDLIM3	0	5.701	4	1	1	1	1	364	39.2	6.89	48	1
ORF8_1	ORF8	Q96HR8	H/ACA ribonucleoprotein complex non-core subunit NAF1 OS=Homo sapiens OX=9606 GN=NAF1 PE=1 SV=2	NAF1	0	5.698	5	2	2	2	1	494	53.7	4.87	14	2
ORF8_1	ORF8	Q147X3	N-alpha-acetyltransferase 30 OS=Homo sapiens OX=9606 GN=NAA30 PE=1 SV=1	NAA30	0	5.686	3	1	1	1	1	362	39.3	5.52	36	1
ORF8_1	ORF8	Q96ME1	F-box/LRR-repeat protein 18 OS=Homo sapiens OX=9606 GN=FBXL18 PE=1 SV=2	FBXL18	0	5.684	2	1	1	1	1	805	88.3	8.32	34	1
ORF8_1	ORF8	Q5VVQ6	Ubiquitin thioesterase OTU1 OS=Homo sapiens OX=9606 GN=YOD1 PE=1 SV=1	YOD1	0	5.668	5	1	1	1	1	348	38.3	6.11	38	1
ORF8_1	ORF8	O00299	Chloride intracellular channel protein 1 OS=Homo sapiens OX=9606 GN=CLIC1 PE=1 SV=4	CLIC1	0	5.664	7	1	1	1	1	241	26.9	5.17	36	1
ORF8_1	ORF8	P32929	Cystathionine gamma-lyase OS=Homo sapiens OX=9606 GN=CTH PE=1 SV=3	CTH	0	5.663	5	2	2	2	1	405	44.5	6.7	43	2
ORF8_1	ORF8	Q9HCS4	Transcription factor 7-like 1 OS=Homo sapiens OX=9606 GN=TCF7L1 PE=2 SV=1	TCF7L1	0	5.658	5	1	1	1	1	588	62.6	8.94	0	1
ORF8_1	ORF8	Q13670	Putative postmeiotic segregation increased 2-like protein 11 OS=Homo sapiens OX=9606 GN=PMS2P11 PE=5 SV=1	PMS2P11	0	5.652	5	1	1	1	1	270	28.5	6.7	42	1
ORF8_1	ORF8	Q9HCB6	Spondin-1 OS=Homo sapiens OX=9606 GN=SPON1 PE=1 SV=2	SPON1	0	5.642	3	2	2	2	1	807	90.9	6.11	37	2
ORF8_1	ORF8	Q96SU4	Oxysterol-binding protein-related protein 9 OS=Homo sapiens OX=9606 GN=OSBPL9 PE=1 SV=2	OSBPL9	0	5.628	3	2	2	2	1	736	83.1	6.18	0	2
ORF8_1	ORF8	Q9Y316	Protein MEMO1 OS=Homo sapiens OX=9606 GN=MEMO1 PE=1 SV=1	MEMO1	0	5.628	8	2	2	2	1	297	33.7	7.14	30	2
ORF8_1	ORF8	Q8NFG4	Folliculin OS=Homo sapiens OX=9606 GN=FLCN PE=1 SV=1	FLCN	0	5.624	6	2	3	2	1	579	64.4	6.23	27	2
ORF8_1	ORF8	Q9NVD7	Alpha-parvin OS=Homo sapiens OX=9606 GN=PARVA PE=1 SV=1	PARVA	0	5.62	6	2	2	2	1	372	42.2	5.95	35	2
ORF8_1	ORF8	Q8IY22	C-Maf-inducing protein OS=Homo sapiens OX=9606 GN=CMIP PE=1 SV=3	CMIP	0	5.615	2	1	1	1	1	773	86.3	6.7	25	1
ORF8_1	ORF8	Q9BQ75	Protein CMSS1 OS=Homo sapiens OX=9606 GN=CMSS1 PE=1 SV=2	CMSS1	0	5.613	7	2	2	2	1	279	31.9	9.19	47	2
ORF8_1	ORF8	Q9BRS2	Serine/threonine-protein kinase RIO1 OS=Homo sapiens OX=9606 GN=RIOK1 PE=1 SV=2	RIOK1	0	5.611	2	1	1	1	1	568	65.5	6.19	33	1
ORF8_1	ORF8	P15735	Phosphorylase b kinase gamma catalytic chain, liver/testis isoform OS=Homo sapiens OX=9606 GN=PHKG2 PE=1 SV=1	PHKG2	0	5.603	7	2	2	2	1	406	46.4	6.38	0	2
ORF8_1	ORF8	Q9Y3B9	RRP15-like protein OS=Homo sapiens OX=9606 GN=RRP15 PE=1 SV=2	RRP15	0	5.594	11	3	3	3	1	282	31.5	5.52	17	3
ORF8_1	ORF8	Q9P2C4	Transmembrane protein 181 OS=Homo sapiens OX=9606 GN=TMEM181 PE=1 SV=2	TMEM181	0	5.578	3	1	1	1	1	612	69.3	8.92	49	1
ORF8_1	ORF8	Q2M389	WASH complex subunit 4 OS=Homo sapiens OX=9606 GN=WASHC4 PE=1 SV=2	WASHC4	0	5.571	2	2	2	2	1	1173	136.3	7.44	21	2
ORF8_1	ORF8	Q14728	Major facilitator superfamily domain-containing protein 10 OS=Homo sapiens OX=9606 GN=MFSD10 PE=1 SV=1	MFSD10	0	5.562	3	1	1	1	1	455	48.3	9.6	56	1
ORF8_1	ORF8	P49765	Vascular endothelial growth factor B OS=Homo sapiens OX=9606 GN=VEGFB PE=1 SV=2	VEGFB	0	5.555	11	2	2	2	1	207	21.6	8.15	33	2
ORF8_1	ORF8	Q5TC12	ATP synthase mitochondrial F1 complex assembly factor 1 OS=Homo sapiens OX=9606 GN=ATPAF1 PE=1 SV=1	ATPAF1	0	5.553	6	2	2	2	1	328	36.4	7.96	27	2
ORF8_1	ORF8	O95816	BAG family molecular chaperone regulator 2 OS=Homo sapiens OX=9606 GN=BAG2 PE=1 SV=1	BAG2	0	5.545	5	1	1	1	1	211	23.8	6.7	76	1
ORF8_1	ORF8	Q9BZF1	Oxysterol-binding protein-related protein 8 OS=Homo sapiens OX=9606 GN=OSBPL8 PE=1 SV=3	OSBPL8	0	5.543	2	2	2	2	1	889	101.1	6.96	51	2
ORF8_1	ORF8	P04818	Thymidylate synthase OS=Homo sapiens OX=9606 GN=TYMS PE=1 SV=3	TYMS	0	5.54	4	1	1	1	1	313	35.7	7.01	45	1
ORF8_1	ORF8	Q8WXF7	Atlastin-1 OS=Homo sapiens OX=9606 GN=ATL1 PE=1 SV=1	ATL1	0	5.518	5	2	2	1	1	558	63.5	6.18	31	2
ORF8_1	ORF8	Q8TB45	DEP domain-containing mTOR-interacting protein OS=Homo sapiens OX=9606 GN=DEPTOR PE=1 SV=2	DEPTOR	0	5.51	3	1	1	1	1	409	46.3	8.07	62	1
ORF8_1	ORF8	Q9BT40	Inositol polyphosphate 5-phosphatase K OS=Homo sapiens OX=9606 GN=INPP5K PE=1 SV=3	INPP5K	0	5.508	2	1	1	1	1	448	51.1	6.54	43	1
ORF8_1	ORF8	O75486	Transcription initiation protein SPT3 homolog OS=Homo sapiens OX=9606 GN=SUPT3H PE=1 SV=3	SUPT3H	0	5.502	4	1	2	1	1	317	35.8	6.87	36	1
ORF8_1	ORF8	Q9UGP5	DNA polymerase lambda OS=Homo sapiens OX=9606 GN=POLL PE=1 SV=1	POLL	0	5.499	3	2	2	2	1	575	63.4	7.87	18	2
ORF8_1	ORF8	P33240	Cleavage stimulation factor subunit 2 OS=Homo sapiens OX=9606 GN=CSTF2 PE=1 SV=1	CSTF2	0	5.496	5	2	2	2	1	577	60.9	6.83	16	2
ORF8_1	ORF8	Q13123	Protein Red OS=Homo sapiens OX=9606 GN=IK PE=1 SV=3	IK	0	5.487	5	2	3	2	1	557	65.6	6.64	33	2
ORF8_1	ORF8	Q14147	Probable ATP-dependent RNA helicase DHX34 OS=Homo sapiens OX=9606 GN=DHX34 PE=1 SV=2	DHX34	0	5.48	2	2	2	2	1	1143	128	7.56	31	2
ORF8_1	ORF8	Q14807	Kinesin-like protein KIF22 OS=Homo sapiens OX=9606 GN=KIF22 PE=1 SV=5	KIF22	0	5.479	2	1	1	1	1	665	73.2	9.45	39	1
ORF8_1	ORF8	Q70JA7	Chondroitin sulfate synthase 3 OS=Homo sapiens OX=9606 GN=CHSY3 PE=2 SV=3	CHSY3	0	5.478	2	1	1	1	1	882	100.2	8.75	28	1
ORF8_1	ORF8	Q12851	Mitogen-activated protein kinase kinase kinase kinase 2 OS=Homo sapiens OX=9606 GN=MAP4K2 PE=1 SV=2	MAP4K2	0	5.47	2	1	1	1	1	820	91.5	6.34	41	1
ORF8_1	ORF8	O60921	Checkpoint protein HUS1 OS=Homo sapiens OX=9606 GN=HUS1 PE=1 SV=1	HUS1	0	5.455	5	1	1	1	1	280	31.7	6.84	23	1
ORF8_1	ORF8	Q9UBC2	Epidermal growth factor receptor substrate 15-like 1 OS=Homo sapiens OX=9606 GN=EPS15L1 PE=1 SV=1	EPS15L1	0	5.443	2	2	2	2	1	864	94.2	5.11	64	2
ORF8_1	ORF8	O14727	Apoptotic protease-activating factor 1 OS=Homo sapiens OX=9606 GN=APAF1 PE=1 SV=2	APAF1	0	5.433	2	2	2	2	1	1248	141.7	6.4	45	2
ORF8_1	ORF8	Q9NUQ2	1-acyl-sn-glycerol-3-phosphate acyltransferase epsilon OS=Homo sapiens OX=9606 GN=AGPAT5 PE=1 SV=3	AGPAT5	0	5.431	3	1	1	1	1	364	42	9.1	70	1
ORF8_1	ORF8	Q9Y5K5	Ubiquitin carboxyl-terminal hydrolase isozyme L5 OS=Homo sapiens OX=9606 GN=UCHL5 PE=1 SV=3	UCHL5	0	5.428	5	2	2	2	1	329	37.6	5.33	65	2
ORF8_1	ORF8	O15315	DNA repair protein RAD51 homolog 2 OS=Homo sapiens OX=9606 GN=RAD51B PE=1 SV=2	RAD51B	0	5.427	3	1	1	1	1	384	42.2	5.69	67	1
ORF8_1	ORF8	Q96T58	Msx2-interacting protein OS=Homo sapiens OX=9606 GN=SPEN PE=1 SV=1	SPEN	0	5.425	0	1	1	1	1	3664	402	7.64	22	1
ORF8_1	ORF8	Q99523	Sortilin OS=Homo sapiens OX=9606 GN=SORT1 PE=1 SV=3	SORT1	0	5.424	1	1	1	1	1	831	92	5.74	51	1
ORF8_1	ORF8	P78540	Arginase-2, mitochondrial OS=Homo sapiens OX=9606 GN=ARG2 PE=1 SV=1	ARG2	0	5.423	4	1	1	1	1	354	38.6	6.47	16	1
ORF8_1	ORF8	Q92794	Histone acetyltransferase KAT6A OS=Homo sapiens OX=9606 GN=KAT6A PE=1 SV=2	KAT6A	0	5.419	1	1	1	1	1	2004	224.9	5.68	0	1
ORF8_1	ORF8	Q6UX07	Dehydrogenase/reductase SDR family member 13 OS=Homo sapiens OX=9606 GN=DHRS13 PE=2 SV=1	DHRS13	0	5.409	5	2	2	2	1	377	40.8	7.69	39	2
ORF8_1	ORF8	Q96QF0	Rab-3A-interacting protein OS=Homo sapiens OX=9606 GN=RAB3IP PE=1 SV=1	RAB3IP	0	5.39	3	1	1	1	1	476	53	5.97	39	1
ORF8_1	ORF8	O94985	Calsyntenin-1 OS=Homo sapiens OX=9606 GN=CLSTN1 PE=1 SV=1	CLSTN1	0	5.381	3	2	2	2	1	981	109.7	4.91	19	2
ORF8_1	ORF8	P84103	Serine/arginine-rich splicing factor 3 OS=Homo sapiens OX=9606 GN=SRSF3 PE=1 SV=1	SRSF3	0	5.375	14	2	2	1	1	164	19.3	11.65	43	2
ORF8_1	ORF8	Q9NZJ7	Mitochondrial carrier homolog 1 OS=Homo sapiens OX=9606 GN=MTCH1 PE=1 SV=1	MTCH1	0	5.358	8	2	2	2	1	389	41.5	9.32	14	2
ORF8_1	ORF8	P0CG40	Transcription factor Sp9 OS=Homo sapiens OX=9606 GN=SP9 PE=3 SV=1	SP9	0	5.355	4	1	1	1	1	484	48.9	8.76	43	1
ORF8_1	ORF8	Q9H792	Inactive tyrosine-protein kinase PEAK1 OS=Homo sapiens OX=9606 GN=PEAK1 PE=1 SV=4	#VALUE!	0	5.353	1	1	1	1	1	1746	193	6.89	66	1
ORF8_1	ORF8	Q9NYP7	Elongation of very long chain fatty acids protein 5 OS=Homo sapiens OX=9606 GN=ELOVL5 PE=1 SV=1	ELOVL5	0	5.351	4	1	1	1	1	299	35.3	9.42	33	1
ORF8_1	ORF8	P50548	ETS domain-containing transcription factor ERF OS=Homo sapiens OX=9606 GN=ERF PE=1 SV=2	ERF	0	5.343	5	1	1	1	1	548	58.7	7.3	57	1
ORF8_1	ORF8	Q99633	Pre-mRNA-splicing factor 18 OS=Homo sapiens OX=9606 GN=PRPF18 PE=1 SV=1	PRPF18	0	5.341	4	1	1	1	1	342	39.8	8.15	35	1
ORF8_1	ORF8	P42677	40S ribosomal protein S27 OS=Homo sapiens OX=9606 GN=RPS27 PE=1 SV=3	RPS27	0	5.336	15	1	1	1	1	84	9.5	9.45	39	1
ORF8_1	ORF8	Q6P3X3	Tetratricopeptide repeat protein 27 OS=Homo sapiens OX=9606 GN=TTC27 PE=1 SV=1	TTC27	0	5.329	1	1	1	1	1	843	96.6	5.59	37	1
ORF8_1	ORF8	Q8NEZ5	F-box only protein 22 OS=Homo sapiens OX=9606 GN=FBXO22 PE=1 SV=1	FBXO22	0	5.328	4	2	2	2	1	403	44.5	7.03	33	2
ORF8_1	ORF8	Q9Y2K5	R3H domain-containing protein 2 OS=Homo sapiens OX=9606 GN=R3HDM2 PE=1 SV=3	R3HDM2	0	5.321	2	1	1	1	1	976	106.9	8.85	47	1
ORF8_1	ORF8	Q9NQ88	Fructose-2,6-bisphosphatase TIGAR OS=Homo sapiens OX=9606 GN=TIGAR PE=1 SV=1	TIGAR	0	5.319	9	1	1	1	1	270	30	7.69	26	1
ORF8_1	ORF8	Q6PJG2	Mitotic deacetylase-associated SANT domain protein OS=Homo sapiens OX=9606 GN=MIDEAS PE=1 SV=2	MIDEAS	0	5.319	1	1	1	1	1	1045	114.9	9.19	17	1
ORF8_1	ORF8	O00189	AP-4 complex subunit mu-1 OS=Homo sapiens OX=9606 GN=AP4M1 PE=1 SV=2	AP4M1	0	5.307	3	1	1	1	1	453	49.9	7.2	84	1
ORF8_1	ORF8	P41236	Protein phosphatase inhibitor 2 OS=Homo sapiens OX=9606 GN=PPP1R2 PE=1 SV=2	PPP1R2	0	5.298	7	1	1	1	1	205	23	4.74	70	1
ORF8_1	ORF8	O96005	Cleft lip and palate transmembrane protein 1 OS=Homo sapiens OX=9606 GN=CLPTM1 PE=1 SV=1	CLPTM1	0	5.291	5	2	2	2	1	669	76	6.3	48	2
ORF8_1	ORF8	Q15797	Mothers against decapentaplegic homolog 1 OS=Homo sapiens OX=9606 GN=SMAD1 PE=1 SV=1	SMAD1	0	5.29	3	2	2	2	1	465	52.2	7.31	39	2
ORF8_1	ORF8	Q86W92	Liprin-beta-1 OS=Homo sapiens OX=9606 GN=PPFIBP1 PE=1 SV=2	PPFIBP1	0	5.283	2	2	2	2	1	1011	114	5.55	31	2
ORF8_1	ORF8	Q8WUB8	PHD finger protein 10 OS=Homo sapiens OX=9606 GN=PHF10 PE=1 SV=3	PHF10	0	5.279	4	2	2	2	1	498	56	6.62	20	2
ORF8_1	ORF8	Q9Y6X9	ATPase MORC2 OS=Homo sapiens OX=9606 GN=MORC2 PE=1 SV=2	MORC2	0	5.27	2	2	2	2	1	1032	117.8	8.38	30	2
ORF8_1	ORF8	Q8ND83	SLAIN motif-containing protein 1 OS=Homo sapiens OX=9606 GN=SLAIN1 PE=1 SV=3	SLAIN1	0	5.254	5	2	2	2	1	568	60.6	7.64	21	2
ORF8_1	ORF8	Q92905	COP9 signalosome complex subunit 5 OS=Homo sapiens OX=9606 GN=COPS5 PE=1 SV=4	COPS5	0	5.249	4	1	1	1	1	334	37.6	6.54	63	1
ORF8_1	ORF8	Q9BYD3	39S ribosomal protein L4, mitochondrial OS=Homo sapiens OX=9606 GN=MRPL4 PE=1 SV=1	MRPL4	0	5.246	5	1	1	1	1	311	34.9	9.72	24	1
ORF8_1	ORF8	Q6IPR3	tRNA wybutosine-synthesizing protein 3 homolog OS=Homo sapiens OX=9606 GN=TYW3 PE=1 SV=2	TYW3	0	5.242	7	1	1	1	1	259	29.8	7.68	28	1
ORF8_1	ORF8	O95881	Thioredoxin domain-containing protein 12 OS=Homo sapiens OX=9606 GN=TXNDC12 PE=1 SV=1	TXNDC12	0	5.238	10	2	2	2	1	172	19.2	5.4	30	2
ORF8_1	ORF8	Q93075	Putative deoxyribonuclease TATDN2 OS=Homo sapiens OX=9606 GN=TATDN2 PE=1 SV=2	TATDN2	0	5.238	2	1	1	1	1	761	85	7.39	51	1
ORF8_1	ORF8	Q6RFH5	WD repeat-containing protein 74 OS=Homo sapiens OX=9606 GN=WDR74 PE=1 SV=1	WDR74	0	5.232	4	1	1	1	1	385	42.4	8.32	42	1
ORF8_1	ORF8	O60481	Zinc finger protein ZIC 3 OS=Homo sapiens OX=9606 GN=ZIC3 PE=1 SV=1	ZIC3	0	5.231	2	1	1	1	1	467	50.5	8.65	20	1
ORF8_1	ORF8	Q8WU76	Sec1 family domain-containing protein 2 OS=Homo sapiens OX=9606 GN=SCFD2 PE=1 SV=2	SCFD2	0	5.229	2	1	1	1	1	684	75.1	6.68	57	1
ORF8_1	ORF8	Q96HS1	Serine/threonine-protein phosphatase PGAM5, mitochondrial OS=Homo sapiens OX=9606 GN=PGAM5 PE=1 SV=2	PGAM5	0	5.229	5	1	2	1	1	289	32	8.68	48	1
ORF8_1	ORF8	Q14738	Serine/threonine-protein phosphatase 2A 56 kDa regulatory subunit delta isoform OS=Homo sapiens OX=9606 GN=PPP2R5D PE=1 SV=1	PPP2R5D	0	5.223	2	1	1	1	1	602	69.9	8.13	35	1
ORF8_1	ORF8	P23786	Carnitine O-palmitoyltransferase 2, mitochondrial OS=Homo sapiens OX=9606 GN=CPT2 PE=1 SV=2	CPT2	0	5.22	2	1	1	1	1	658	73.7	8.18	61	1
ORF8_1	ORF8	Q7L1Q6	Basic leucine zipper and W2 domain-containing protein 1 OS=Homo sapiens OX=9606 GN=BZW1 PE=1 SV=1	BZW1	0	5.205	4	2	2	2	1	419	48	5.92	41	2
ORF8_1	ORF8	Q96EB1	Elongator complex protein 4 OS=Homo sapiens OX=9606 GN=ELP4 PE=1 SV=2	ELP4	0	5.201	5	2	2	2	1	424	46.6	8.51	25	2
ORF8_1	ORF8	Q86VD7	Mitochondrial coenzyme A transporter SLC25A42 OS=Homo sapiens OX=9606 GN=SLC25A42 PE=1 SV=2	SLC25A42	0	5.197	5	1	1	1	1	318	35.4	10.07	28	1
ORF8_1	ORF8	Q8NBI6	Xyloside xylosyltransferase 1 OS=Homo sapiens OX=9606 GN=XXYLT1 PE=1 SV=1	XXYLT1	0	5.197	7	2	2	2	1	393	43.8	8.13	0	2
ORF8_1	ORF8	Q13356	RING-type E3 ubiquitin-protein ligase PPIL2 OS=Homo sapiens OX=9606 GN=PPIL2 PE=1 SV=1	PPIL2	0	5.197	6	3	3	3	1	520	58.8	8.78	34	3
ORF8_1	ORF8	Q6ZMG9	Ceramide synthase 6 OS=Homo sapiens OX=9606 GN=CERS6 PE=1 SV=1	CERS6	0	5.192	5	2	2	2	1	384	44.9	7.65	53	2
ORF8_1	ORF8	Q9NSY1	BMP-2-inducible protein kinase OS=Homo sapiens OX=9606 GN=BMP2K PE=1 SV=2	BMP2K	0	5.191	2	1	1	1	1	1161	129.1	6.51	44	1
ORF8_1	ORF8	P09211	Glutathione S-transferase P OS=Homo sapiens OX=9606 GN=GSTP1 PE=1 SV=2	GSTP1	0	5.18	5	1	1	1	1	210	23.3	5.64	46	1
ORF8_1	ORF8	Q53GT1	Kelch-like protein 22 OS=Homo sapiens OX=9606 GN=KLHL22 PE=1 SV=2	KLHL22	0	5.177	3	2	2	2	1	634	71.6	5.49	38	2
ORF8_1	ORF8	Q9Y2I1	Nischarin OS=Homo sapiens OX=9606 GN=NISCH PE=1 SV=3	NISCH	0	5.165	2	2	2	2	1	1504	166.5	5.14	0	2
ORF8_1	ORF8	Q9H900	Protein zwilch homolog OS=Homo sapiens OX=9606 GN=ZWILCH PE=1 SV=2	ZWILCH	0	5.156	3	2	2	2	1	591	67.2	6.27	46	2
ORF8_1	ORF8	Q8TEQ8	GPI ethanolamine phosphate transferase 3 OS=Homo sapiens OX=9606 GN=PIGO PE=1 SV=3	PIGO	0	5.146	2	2	2	2	1	1089	118.6	8.12	0	2
ORF8_1	ORF8	O60447	Ecotropic viral integration site 5 protein homolog OS=Homo sapiens OX=9606 GN=EVI5 PE=1 SV=3	EVI5	0	5.144	2	1	1	1	1	810	92.9	6.1	32	1
ORF8_1	ORF8	Q06265	Exosome complex component RRP45 OS=Homo sapiens OX=9606 GN=EXOSC9 PE=1 SV=3	EXOSC9	0	5.139	2	1	1	1	1	439	48.9	5.29	58	1
ORF8_1	ORF8	O95571	Persulfide dioxygenase ETHE1, mitochondrial OS=Homo sapiens OX=9606 GN=ETHE1 PE=1 SV=2	ETHE1	0	5.136	6	1	1	1	1	254	27.9	6.83	0	1
ORF8_1	ORF8	O76003	Glutaredoxin-3 OS=Homo sapiens OX=9606 GN=GLRX3 PE=1 SV=2	GLRX3	0	5.125	7	2	2	2	1	335	37.4	5.39	31	2
ORF8_1	ORF8	P49589	Cysteine--tRNA ligase, cytoplasmic OS=Homo sapiens OX=9606 GN=CARS1 PE=1 SV=3	CARS1	0	5.124	3	2	2	2	1	748	85.4	6.76	0	2
ORF8_1	ORF8	Q496Y0	LON peptidase N-terminal domain and RING finger protein 3 OS=Homo sapiens OX=9606 GN=LONRF3 PE=1 SV=1	LONRF3	0	5.11	3	2	2	2	1	759	84.4	7.25	49	2
ORF8_1	ORF8	Q969Y2	tRNA modification GTPase GTPBP3, mitochondrial OS=Homo sapiens OX=9606 GN=GTPBP3 PE=1 SV=2	GTPBP3	0	5.106	4	2	2	2	1	492	52	6.48	46	2
ORF8_1	ORF8	P46779	60S ribosomal protein L28 OS=Homo sapiens OX=9606 GN=RPL28 PE=1 SV=3	RPL28	0	5.096	13	2	2	2	1	137	15.7	12.02	34	2
ORF8_1	ORF8	O43252	Bifunctional 3'-phosphoadenosine 5'-phosphosulfate synthase 1 OS=Homo sapiens OX=9606 GN=PAPSS1 PE=1 SV=2	PAPSS1	0	5.096	4	2	2	2	1	624	70.8	6.86	41	2
ORF8_1	ORF8	O15198	Mothers against decapentaplegic homolog 9 OS=Homo sapiens OX=9606 GN=SMAD9 PE=1 SV=1	SMAD9	0	5.086	3	1	2	1	1	467	52.5	7.77	35	1
ORF8_1	ORF8	Q9NZL9	Methionine adenosyltransferase 2 subunit beta OS=Homo sapiens OX=9606 GN=MAT2B PE=1 SV=1	MAT2B	0	5.084	4	1	1	1	1	334	37.5	7.36	38	1
ORF8_1	ORF8	Q9Y2X0	Mediator of RNA polymerase II transcription subunit 16 OS=Homo sapiens OX=9606 GN=MED16 PE=1 SV=2	MED16	0	5.076	2	1	1	1	1	877	96.7	7.37	26	1
ORF8_1	ORF8	Q9NZ08	Endoplasmic reticulum aminopeptidase 1 OS=Homo sapiens OX=9606 GN=ERAP1 PE=1 SV=3	ERAP1	0	5.071	2	2	2	2	1	941	107.2	6.46	49	2
ORF8_1	ORF8	Q9ULE6	Paladin OS=Homo sapiens OX=9606 GN=PALD1 PE=1 SV=3	PALD1	0	5.067	2	1	1	1	1	856	96.7	6.54	41	1
ORF8_1	ORF8	Q5D0E6	DALR anticodon-binding domain-containing protein 3 OS=Homo sapiens OX=9606 GN=DALRD3 PE=1 SV=2	DALRD3	0	5.05	5	2	2	2	1	543	59.3	7.42	15	2
ORF8_1	ORF8	Q9BSG0	Protease-associated domain-containing protein 1 OS=Homo sapiens OX=9606 GN=PRADC1 PE=1 SV=1	PRADC1	0	5.045	6	1	1	1	1	188	21	5.47	46	1
ORF8_1	ORF8	Q96G03	Phosphoglucomutase-2 OS=Homo sapiens OX=9606 GN=PGM2 PE=1 SV=4	PGM2	0	5.033	3	1	1	1	1	612	68.2	6.73	0	1
ORF8_1	ORF8	Q9UBT7	Alpha-catulin OS=Homo sapiens OX=9606 GN=CTNNAL1 PE=1 SV=2	CTNNAL1	0	5.032	1	1	1	1	1	734	81.8	6.64	51	1
ORF8_1	ORF8	O94903	Pyridoxal phosphate homeostasis protein OS=Homo sapiens OX=9606 GN=PLPBP PE=1 SV=1	PLPBP	0	5.03	5	1	1	1	1	275	30.3	7.5	65	1
ORF8_1	ORF8	Q9NQX3	Gephyrin OS=Homo sapiens OX=9606 GN=GPHN PE=1 SV=1	GPHN	0	5.029	3	2	2	2	1	736	79.7	5.43	28	2
ORF8_1	ORF8	Q14847	LIM and SH3 domain protein 1 OS=Homo sapiens OX=9606 GN=LASP1 PE=1 SV=2	LASP1	0	5.018	10	2	2	2	1	261	29.7	7.05	48	2
ORF8_1	ORF8	Q12983	BCL2/adenovirus E1B 19 kDa protein-interacting protein 3 OS=Homo sapiens OX=9606 GN=BNIP3 PE=1 SV=3	BNIP3	0	5.001	4	1	1	1	1	259	27.8	7.17	29	1
ORF8_1	ORF8	Q99959	Plakophilin-2 OS=Homo sapiens OX=9606 GN=PKP2 PE=1 SV=2	PKP2	0	5	1	1	1	1	1	881	97.4	9.33	61	1
ORF8_1	ORF8	Q92576	PHD finger protein 3 OS=Homo sapiens OX=9606 GN=PHF3 PE=1 SV=3	PHF3	0	4.997	1	2	2	2	1	2039	229.3	6.96	18	2
ORF8_1	ORF8	Q96C92	Endosome-associated-trafficking regulator 1 OS=Homo sapiens OX=9606 GN=ENTR1 PE=1 SV=3	ENTR1	0	4.996	3	1	1	1	1	435	47.9	5.14	46	1
ORF8_1	ORF8	Q99470	Stromal cell-derived factor 2 OS=Homo sapiens OX=9606 GN=SDF2 PE=1 SV=2	SDF2	0	4.983	7	1	1	1	1	211	23	7.33	0	1
ORF8_1	ORF8	P49441	Inositol polyphosphate 1-phosphatase OS=Homo sapiens OX=9606 GN=INPP1 PE=1 SV=1	INPP1	0	4.983	3	1	1	1	1	399	44	5.26	51	1
ORF8_1	ORF8	Q5VV63	Attractin-like protein 1 OS=Homo sapiens OX=9606 GN=ATRNL1 PE=2 SV=2	ATRNL1	0	4.97	1	1	1	1	1	1379	152.5	7.31	45	1
ORF8_1	ORF8	Q06124	Tyrosine-protein phosphatase non-receptor type 11 OS=Homo sapiens OX=9606 GN=PTPN11 PE=1 SV=3	PTPN11	0	4.965	3	2	2	2	1	593	68	7.3	0	2
ORF8_1	ORF8	Q8WXG6	MAP kinase-activating death domain protein OS=Homo sapiens OX=9606 GN=MADD PE=1 SV=2	MADD	0	4.957	2	2	2	2	1	1647	183.2	6.04	0	2
ORF8_1	ORF8	Q9H814	Phosphorylated adapter RNA export protein OS=Homo sapiens OX=9606 GN=PHAX PE=1 SV=1	PHAX	0	4.947	3	1	1	1	1	394	44.4	5.4	47	1
ORF8_1	ORF8	Q9NXH9	tRNA (guanine(26)-N(2))-dimethyltransferase OS=Homo sapiens OX=9606 GN=TRMT1 PE=1 SV=1	TRMT1	0	4.946	3	2	2	2	1	659	72.2	7.64	41	2
ORF8_1	ORF8	P07992	DNA excision repair protein ERCC-1 OS=Homo sapiens OX=9606 GN=ERCC1 PE=1 SV=1	ERCC1	0	4.931	4	1	1	1	1	297	32.5	6.25	30	1
ORF8_1	ORF8	O15234	Protein CASC3 OS=Homo sapiens OX=9606 GN=CASC3 PE=1 SV=2	CASC3	0	4.929	6	3	3	3	1	703	76.2	6.48	25	3
ORF8_1	ORF8	Q8IWI9	MAX gene-associated protein OS=Homo sapiens OX=9606 GN=MGA PE=1 SV=4	MGA	0	4.928	0	1	1	1	1	3065	336	6.9	26	1
ORF8_1	ORF8	Q12996	Cleavage stimulation factor subunit 3 OS=Homo sapiens OX=9606 GN=CSTF3 PE=1 SV=1	CSTF3	0	4.922	2	1	1	1	1	717	82.9	8.12	37	1
ORF8_1	ORF8	Q9H0H0	Integrator complex subunit 2 OS=Homo sapiens OX=9606 GN=INTS2 PE=1 SV=2	INTS2	0	4.915	1	1	1	1	1	1204	134.2	6.05	48	1
ORF8_1	ORF8	O43670	BUB3-interacting and GLEBS motif-containing protein ZNF207 OS=Homo sapiens OX=9606 GN=ZNF207 PE=1 SV=1	ZNF207	0	4.907	3	1	1	1	1	478	50.7	9.1	45	1
ORF8_1	ORF8	Q8IYB7	DIS3-like exonuclease 2 OS=Homo sapiens OX=9606 GN=DIS3L2 PE=1 SV=4	DIS3L2	0	4.907	3	2	2	2	1	885	99.2	6.1	22	2
ORF8_1	ORF8	Q9NVU0	DNA-directed RNA polymerase III subunit RPC5 OS=Homo sapiens OX=9606 GN=POLR3E PE=1 SV=1	POLR3E	0	4.901	1	1	1	1	1	708	79.8	6.47	62	1
ORF8_1	ORF8	Q9Y5L0	Transportin-3 OS=Homo sapiens OX=9606 GN=TNPO3 PE=1 SV=3	TNPO3	0	4.88	1	1	1	1	1	923	104.1	5.57	46	1
ORF8_1	ORF8	P53990	IST1 homolog OS=Homo sapiens OX=9606 GN=IST1 PE=1 SV=1	IST1	0	4.874	4	2	2	2	1	364	39.7	5.35	44	2
ORF8_1	ORF8	P79522	Proline-rich protein 3 OS=Homo sapiens OX=9606 GN=PRR3 PE=1 SV=2	PRR3	0	4.871	9	1	1	1	1	188	20.6	9.83	33	1
ORF8_1	ORF8	Q9HAU0	Pleckstrin homology domain-containing family A member 5 OS=Homo sapiens OX=9606 GN=PLEKHA5 PE=1 SV=1	PLEKHA5	0	4.859	1	1	1	1	1	1116	127.4	7.53	23	1
ORF8_1	ORF8	Q9GZT9	Egl nine homolog 1 OS=Homo sapiens OX=9606 GN=EGLN1 PE=1 SV=1	EGLN1	0	4.851	6	1	1	1	1	426	46	8.53	26	1
ORF8_1	ORF8	Q13683	Integrin alpha-7 OS=Homo sapiens OX=9606 GN=ITGA7 PE=1 SV=3	ITGA7	0	4.85	1	1	1	1	1	1181	128.9	5.73	33	1
ORF8_1	ORF8	Q96PE3	Inositol polyphosphate-4-phosphatase type I A OS=Homo sapiens OX=9606 GN=INPP4A PE=1 SV=1	INPP4A	0	4.848	1	1	1	1	1	977	109.9	6.96	51	1
ORF8_1	ORF8	Q8WVV9	Heterogeneous nuclear ribonucleoprotein L-like OS=Homo sapiens OX=9606 GN=HNRNPLL PE=1 SV=1	HNRNPLL	0	4.846	3	1	1	1	1	542	60	7.72	17	1
ORF8_1	ORF8	Q9NRA1	Platelet-derived growth factor C OS=Homo sapiens OX=9606 GN=PDGFC PE=1 SV=2	PDGFC	0	4.84	3	2	2	2	1	345	39	6.14	0	2
ORF8_1	ORF8	Q9GZL7	Ribosome biogenesis protein WDR12 OS=Homo sapiens OX=9606 GN=WDR12 PE=1 SV=2	WDR12	0	4.811	3	1	1	1	1	423	47.7	5.9	20	1
ORF8_1	ORF8	O75352	Mannose-P-dolichol utilization defect 1 protein OS=Homo sapiens OX=9606 GN=MPDU1 PE=1 SV=2	MPDU1	0	4.803	14	3	3	3	1	247	26.6	8.94	37	3
ORF8_1	ORF8	Q5SZK8	FRAS1-related extracellular matrix protein 2 OS=Homo sapiens OX=9606 GN=FREM2 PE=1 SV=2	FREM2	0	4.802	0	1	1	1	1	3169	350.9	5.03	52	1
ORF8_1	ORF8	Q68DQ2	Very large A-kinase anchor protein OS=Homo sapiens OX=9606 GN=CRYBG3 PE=1 SV=3	CRYBG3	0	4.802	1	2	2	2	1	2970	330.4	5.2	0	2
ORF8_1	ORF8	O75113	NEDD4-binding protein 1 OS=Homo sapiens OX=9606 GN=N4BP1 PE=1 SV=4	N4BP1	0	4.795	2	2	2	2	1	896	100.3	5.36	33	2
ORF8_1	ORF8	Q9NVV4	Poly(A) RNA polymerase, mitochondrial OS=Homo sapiens OX=9606 GN=MTPAP PE=1 SV=1	MTPAP	0	4.789	2	1	1	1	1	582	66.1	9.04	13	1
ORF8_1	ORF8	Q86W56	Poly(ADP-ribose) glycohydrolase OS=Homo sapiens OX=9606 GN=PARG PE=1 SV=1	PARG	0	4.787	1	1	1	1	1	976	111	6.43	33	1
ORF8_1	ORF8	Q9NQC8	Intraflagellar transport protein 46 homolog OS=Homo sapiens OX=9606 GN=IFT46 PE=1 SV=1	IFT46	0	4.787	7	1	1	1	1	304	34.3	4.54	37	1
ORF8_1	ORF8	Q8IXQ3	Uncharacterized protein C9ORF40 OS=Homo sapiens OX=9606 GN=C9ORF40 PE=1 SV=1	C9ORF40	0	4.785	14	2	3	2	1	194	21.1	5.01	20	2
ORF8_1	ORF8	Q00536	Cyclin-dependent kinase 16 OS=Homo sapiens OX=9606 GN=CDK16 PE=1 SV=1	CDK16	0	4.771	4	2	2	1	1	496	55.7	7.62	0	2
ORF8_1	ORF8	Q96JM3	Chromosome alignment-maintaining phosphoprotein 1 OS=Homo sapiens OX=9606 GN=CHAMP1 PE=1 SV=2	CHAMP1	0	4.77	2	1	1	1	1	812	89	8.44	20	1
ORF8_1	ORF8	Q96S59	Ran-binding protein 9 OS=Homo sapiens OX=9606 GN=RANBP9 PE=1 SV=1	RANBP9	0	4.764	2	1	1	1	1	729	77.8	6.79	39	1
ORF8_1	ORF8	P49759	Dual specificity protein kinase CLK1 OS=Homo sapiens OX=9606 GN=CLK1 PE=1 SV=2	CLK1	0	4.763	3	1	1	1	1	484	57.3	8.87	24	1
ORF8_1	ORF8	Q9NWL6	Asparagine synthetase domain-containing protein 1 OS=Homo sapiens OX=9606 GN=ASNSD1 PE=2 SV=2	ASNSD1	0	4.76	4	2	2	2	1	643	72	6.83	21	2
ORF8_1	ORF8	Q92797	Symplekin OS=Homo sapiens OX=9606 GN=SYMPK PE=1 SV=2	SYMPK	0	4.752	1	1	1	1	1	1274	141.1	6.13	20	1
ORF8_1	ORF8	Q9Y5X3	Sorting nexin-5 OS=Homo sapiens OX=9606 GN=SNX5 PE=1 SV=1	SNX5	0	4.751	4	1	1	1	1	404	46.8	6.76	27	1
ORF8_1	ORF8	Q9H967	WD repeat-containing protein 76 OS=Homo sapiens OX=9606 GN=WDR76 PE=1 SV=2	WDR76	0	4.749	4	2	2	2	1	626	69.7	9.25	20	2
ORF8_1	ORF8	Q6P2D0	Zinc finger protein 1 homolog OS=Homo sapiens OX=9606 GN=ZFP1 PE=1 SV=2	ZFP1	0	4.747	3	1	1	1	1	407	47.5	8.57	32	1
ORF8_1	ORF8	Q9H6U8	Alpha-1,2-mannosyltransferase ALG9 OS=Homo sapiens OX=9606 GN=ALG9 PE=1 SV=2	ALG9	0	4.74	3	1	1	1	1	611	69.8	8.68	0	1
ORF8_1	ORF8	P62244	40S ribosomal protein S15a OS=Homo sapiens OX=9606 GN=RPS15A PE=1 SV=2	RPS15A	0	4.739	7	1	1	1	1	130	14.8	10.13	35	1
ORF8_1	ORF8	P52735	Guanine nucleotide exchange factor VAV2 OS=Homo sapiens OX=9606 GN=VAV2 PE=1 SV=2	VAV2	0	4.737	2	1	1	1	1	878	101.2	7.08	39	1
ORF8_1	ORF8	Q6P1K2	Polyamine-modulated factor 1 OS=Homo sapiens OX=9606 GN=PMF1 PE=1 SV=2	PMF1	0	4.732	6	1	1	1	1	205	23.3	5.49	55	1
ORF8_1	ORF8	Q9NQZ5	StAR-related lipid transfer protein 7, mitochondrial OS=Homo sapiens OX=9606 GN=STARD7 PE=1 SV=2	STARD7	0	4.731	3	1	1	1	1	370	43.1	8.95	42	1
ORF8_1	ORF8	Q8NAV1	Pre-mRNA-splicing factor 38A OS=Homo sapiens OX=9606 GN=PRPF38A PE=1 SV=1	PRPF38A	0	4.731	5	1	1	1	1	312	37.5	9.96	0	1
ORF8_1	ORF8	P35659	Protein DEK OS=Homo sapiens OX=9606 GN=DEK PE=1 SV=1	DEK	0	4.729	5	2	2	2	1	375	42.6	8.56	21	2
ORF8_1	ORF8	Q8WUA4	General transcription factor 3C polypeptide 2 OS=Homo sapiens OX=9606 GN=GTF3C2 PE=1 SV=2	GTF3C2	0	4.711	2	2	2	2	1	911	100.6	7.31	0	2
ORF8_1	ORF8	Q86UW9	Probable E3 ubiquitin-protein ligase DTX2 OS=Homo sapiens OX=9606 GN=DTX2 PE=1 SV=3	DTX2	0	4.711	2	1	1	1	1	622	67.2	8.47	33	1
ORF8_1	ORF8	Q9UGR2	Zinc finger CCCH domain-containing protein 7B OS=Homo sapiens OX=9606 GN=ZC3H7B PE=1 SV=2	ZC3H7B	0	4.708	2	2	2	2	1	977	109.8	7.25	27	2
ORF8_1	ORF8	P36871	Phosphoglucomutase-1 OS=Homo sapiens OX=9606 GN=PGM1 PE=1 SV=3	PGM1	0	4.707	2	1	1	1	1	562	61.4	6.76	41	1
ORF8_1	ORF8	Q9BRQ6	MICOS complex subunit MIC25 OS=Homo sapiens OX=9606 GN=CHCHD6 PE=1 SV=1	CHCHD6	0	4.705	10	1	1	1	1	235	26.4	8.85	0	1
ORF8_1	ORF8	Q9BSC4	Nucleolar protein 10 OS=Homo sapiens OX=9606 GN=NOL10 PE=1 SV=1	NOL10	0	4.697	3	2	2	2	1	688	80.3	8.46	17	2
ORF8_1	ORF8	Q15427	Splicing factor 3B subunit 4 OS=Homo sapiens OX=9606 GN=SF3B4 PE=1 SV=1	SF3B4	0	4.692	3	1	1	1	1	424	44.4	8.56	46	1
ORF8_1	ORF8	P13984	General transcription factor IIF subunit 2 OS=Homo sapiens OX=9606 GN=GTF2F2 PE=1 SV=2	GTF2F2	0	4.684	13	2	2	2	1	249	28.4	9.23	37	2
ORF8_1	ORF8	Q969E8	Pre-rRNA-processing protein TSR2 homolog OS=Homo sapiens OX=9606 GN=TSR2 PE=1 SV=1	TSR2	0	4.682	6	1	1	1	1	191	20.9	4.39	24	1
ORF8_1	ORF8	Q96IW7	Vesicle-trafficking protein SEC22a OS=Homo sapiens OX=9606 GN=SEC22A PE=1 SV=1	SEC22A	0	4.681	4	1	1	1	1	307	34.9	8.24	44	1
ORF8_1	ORF8	O00186	Syntaxin-binding protein 3 OS=Homo sapiens OX=9606 GN=STXBP3 PE=1 SV=2	STXBP3	0	4.68	3	2	2	2	1	592	67.7	7.8	27	2
ORF8_1	ORF8	Q9ULW0	Targeting protein for Xklp2 OS=Homo sapiens OX=9606 GN=TPX2 PE=1 SV=2	TPX2	0	4.679	3	2	2	2	1	747	85.6	9.23	35	2
ORF8_1	ORF8	Q7Z434	Mitochondrial antiviral-signaling protein OS=Homo sapiens OX=9606 GN=MAVS PE=1 SV=2	MAVS	0	4.678	2	1	1	1	1	540	56.5	5.52	35	1
ORF8_1	ORF8	O14531	Dihydropyrimidinase-related protein 4 OS=Homo sapiens OX=9606 GN=DPYSL4 PE=1 SV=2	DPYSL4	0	4.675	3	1	1	1	1	572	61.8	7.09	31	1
ORF8_1	ORF8	O60733	85/88 kDa calcium-independent phospholipase A2 OS=Homo sapiens OX=9606 GN=PLA2G6 PE=1 SV=2	PLA2G6	0	4.674	2	2	2	2	1	806	89.8	7.27	34	2
ORF8_1	ORF8	Q96HV5	Transmembrane protein 41A OS=Homo sapiens OX=9606 GN=TMEM41A PE=1 SV=1	TMEM41A	0	4.673	6	1	1	1	1	264	29.6	9.03	33	1
ORF8_1	ORF8	Q15007	Pre-mRNA-splicing regulator WTAP OS=Homo sapiens OX=9606 GN=WTAP PE=1 SV=2	WTAP	0	4.67	3	1	1	1	1	396	44.2	5.19	45	1
ORF8_1	ORF8	O43909	Exostosin-like 3 OS=Homo sapiens OX=9606 GN=EXTL3 PE=1 SV=1	EXTL3	0	4.661	3	2	2	2	1	919	104.7	6.51	18	2
ORF8_1	ORF8	Q969S3	Zinc finger protein 622 OS=Homo sapiens OX=9606 GN=ZNF622 PE=1 SV=1	ZNF622	0	4.66	3	1	1	1	1	477	54.2	6.15	15	1
ORF8_1	ORF8	O94829	Importin-13 OS=Homo sapiens OX=9606 GN=IPO13 PE=1 SV=3	IPO13	0	4.659	1	1	1	1	1	963	108.1	5.3	44	1
ORF8_1	ORF8	Q6NUQ1	RAD50-interacting protein 1 OS=Homo sapiens OX=9606 GN=RINT1 PE=1 SV=1	RINT1	0	4.652	2	1	1	1	1	792	90.6	5.45	27	1
ORF8_1	ORF8	Q15262	Receptor-type tyrosine-protein phosphatase kappa OS=Homo sapiens OX=9606 GN=PTPRK PE=1 SV=2	PTPRK	0	4.644	1	1	1	1	1	1439	162	5.9	39	1
ORF8_1	ORF8	Q5SY16	Polynucleotide 5'-hydroxyl-kinase NOL9 OS=Homo sapiens OX=9606 GN=NOL9 PE=1 SV=1	NOL9	0	4.642	2	1	1	1	1	702	79.3	9.13	31	1
ORF8_1	ORF8	Q96EV2	RNA-binding protein 33 OS=Homo sapiens OX=9606 GN=RBM33 PE=1 SV=3	RBM33	0	4.638	1	1	1	1	1	1170	129.9	6.93	0	1
ORF8_1	ORF8	P54132	Bloom syndrome protein OS=Homo sapiens OX=9606 GN=BLM PE=1 SV=1	BLM	0	4.634	1	1	1	1	1	1417	158.9	7.49	30	1
ORF8_1	ORF8	Q08257	Quinone oxidoreductase OS=Homo sapiens OX=9606 GN=CRYZ PE=1 SV=1	CRYZ	0	4.627	6	2	2	2	1	329	35.2	8.44	28	2
ORF8_1	ORF8	Q9Y2R9	28S ribosomal protein S7, mitochondrial OS=Homo sapiens OX=9606 GN=MRPS7 PE=1 SV=2	MRPS7	0	4.617	6	1	1	1	1	242	28.1	9.99	40	1
ORF8_1	ORF8	Q9P0V9	Septin-10 OS=Homo sapiens OX=9606 GN=SEPTIN10 PE=1 SV=2	SEPTIN10	0	4.611	2	1	1	1	1	454	52.6	6.8	48	1
ORF8_1	ORF8	Q96Q05	Trafficking protein particle complex subunit 9 OS=Homo sapiens OX=9606 GN=TRAPPC9 PE=1 SV=2	TRAPPC9	0	4.61	2	2	3	2	1	1148	128.4	6.62	0	2
ORF8_1	ORF8	Q9NWU2	Glucose-induced degradation protein 8 homolog OS=Homo sapiens OX=9606 GN=GID8 PE=1 SV=1	GID8	0	4.609	5	1	1	1	1	228	26.7	4.97	60	1
ORF8_1	ORF8	Q6N021	Methylcytosine dioxygenase TET2 OS=Homo sapiens OX=9606 GN=TET2 PE=1 SV=3	TET2	0	4.588	1	1	1	1	1	2002	223.7	7.99	56	1
ORF8_1	ORF8	Q96ED9	Protein Hook homolog 2 OS=Homo sapiens OX=9606 GN=HOOK2 PE=1 SV=3	HOOK2	0	4.583	5	3	3	3	1	719	83.2	5.47	0	3
ORF8_1	ORF8	Q8WVS4	WD repeat-containing protein 60 OS=Homo sapiens OX=9606 GN=WDR60 PE=1 SV=3	WDR60	0	4.579	2	2	2	2	1	1066	122.5	7.31	0	2
ORF8_1	ORF8	Q96E52	Metalloendopeptidase OMA1, mitochondrial OS=Homo sapiens OX=9606 GN=OMA1 PE=1 SV=1	OMA1	0	4.57	4	1	1	1	1	524	60.1	9.25	25	1
ORF8_1	ORF8	P78348	Acid-sensing ion channel 1 OS=Homo sapiens OX=9606 GN=ASIC1 PE=1 SV=3	ASIC1	0	4.568	2	1	1	1	1	528	59.9	5.73	27	1
ORF8_1	ORF8	Q8WWC4	m-AAA protease-interacting protein 1, mitochondrial OS=Homo sapiens OX=9606 GN=MAIP1 PE=1 SV=1	MAIP1	0	4.557	5	1	1	1	1	291	32.5	9.17	27	1
ORF8_1	ORF8	Q14CB8	Rho GTPase-activating protein 19 OS=Homo sapiens OX=9606 GN=ARHGAP19 PE=1 SV=1	ARHGAP19	0	4.545	3	1	1	1	1	494	55.7	9.36	16	1
ORF8_1	ORF8	Q6DKI1	60S ribosomal protein L7-like 1 OS=Homo sapiens OX=9606 GN=RPL7L1 PE=1 SV=2	RPL7L1	0	4.541	4	1	1	1	1	255	29.7	10.52	21	1
ORF8_1	ORF8	Q15435	Protein phosphatase 1 regulatory subunit 7 OS=Homo sapiens OX=9606 GN=PPP1R7 PE=1 SV=1	PPP1R7	0	4.539	3	1	1	1	1	360	41.5	4.91	33	1
ORF8_1	ORF8	Q9UBV7	Beta-1,4-galactosyltransferase 7 OS=Homo sapiens OX=9606 GN=B4GALT7 PE=1 SV=1	B4GALT7	0	4.53	6	2	2	2	1	327	37.4	8.98	44	2
ORF8_1	ORF8	Q5SVS4	Kidney mitochondrial carrier protein 1 OS=Homo sapiens OX=9606 GN=SLC25A30 PE=1 SV=1	SLC25A30	0	4.518	7	2	2	2	1	291	32.5	9.44	30	2
ORF8_1	ORF8	P62266	40S ribosomal protein S23 OS=Homo sapiens OX=9606 GN=RPS23 PE=1 SV=3	RPS23	0	4.516	8	1	1	1	1	143	15.8	10.49	33	1
ORF8_1	ORF8	A0JNW5	UHRF1-binding protein 1-like OS=Homo sapiens OX=9606 GN=UHRF1BP1L PE=1 SV=2	UHRF1BP1L	0	4.511	2	2	2	2	1	1464	164.1	6.32	18	2
ORF8_1	ORF8	P01137	Transforming growth factor beta-1 proprotein OS=Homo sapiens OX=9606 GN=TGFB1 PE=1 SV=2	TGFB1	0	4.509	9	2	2	2	1	390	44.3	8.53	18	2
ORF8_1	ORF8	Q9NR45	Sialic acid synthase OS=Homo sapiens OX=9606 GN=NANS PE=1 SV=2	NANS	0	4.509	4	1	1	1	1	359	40.3	6.74	0	1
ORF8_1	ORF8	Q5BJH7	Protein YIF1B OS=Homo sapiens OX=9606 GN=YIF1B PE=1 SV=1	YIF1B	0	4.496	4	1	1	1	1	314	34.4	9.16	53	1
ORF8_1	ORF8	O94888	UBX domain-containing protein 7 OS=Homo sapiens OX=9606 GN=UBXN7 PE=1 SV=2	UBXN7	0	4.491	2	1	1	1	1	489	54.8	5.16	41	1
ORF8_1	ORF8	Q0PNE2	Elongator complex protein 6 OS=Homo sapiens OX=9606 GN=ELP6 PE=1 SV=1	ELP6	0	4.491	6	1	1	1	1	266	29.8	6.84	27	1
ORF8_1	ORF8	Q9NUQ3	Gamma-taxilin OS=Homo sapiens OX=9606 GN=TXLNG PE=1 SV=2	TXLNG	0	4.491	6	2	2	2	1	528	60.5	7.52	15	2
ORF8_1	ORF8	Q9NRG7	Epimerase family protein SDR39U1 OS=Homo sapiens OX=9606 GN=SDR39U1 PE=1 SV=3	SDR39U1	0	4.489	7	1	1	1	1	293	31.1	9.04	51	1
ORF8_1	ORF8	O43583	Density-regulated protein OS=Homo sapiens OX=9606 GN=DENR PE=1 SV=2	DENR	0	4.478	8	2	2	2	1	198	22.1	5.3	25	2
ORF8_1	ORF8	B7ZAQ6	Golgi pH regulator A OS=Homo sapiens OX=9606 GN=GPR89A PE=1 SV=2	GPR89A	0	4.477	3	1	1	1	1	455	52.9	9.28	0	1
ORF8_1	ORF8	Q96A84	EMI domain-containing protein 1 OS=Homo sapiens OX=9606 GN=EMID1 PE=2 SV=1	EMID1	0	4.467	2	1	1	1	1	441	45.3	9.1	20	1
ORF8_1	ORF8	Q92625	Ankyrin repeat and SAM domain-containing protein 1A OS=Homo sapiens OX=9606 GN=ANKS1A PE=1 SV=4	ANKS1A	0	4.459	1	1	1	1	1	1134	123	6.38	24	1
ORF8_1	ORF8	Q9UPY6	Wiskott-Aldrich syndrome protein family member 3 OS=Homo sapiens OX=9606 GN=WASF3 PE=1 SV=2	WASF3	0	4.449	3	1	1	1	1	502	55.3	6.43	36	1
ORF8_1	ORF8	Q9Y6Q2	Stonin-1 OS=Homo sapiens OX=9606 GN=STON1 PE=1 SV=2	STON1	0	4.444	3	2	2	2	1	735	83.1	6.2	30	2
ORF8_1	ORF8	Q9NR28	Diablo homolog, mitochondrial OS=Homo sapiens OX=9606 GN=DIABLO PE=1 SV=1	DIABLO	0	4.444	4	1	1	1	1	239	27.1	5.9	35	1
ORF8_1	ORF8	P17050	Alpha-N-acetylgalactosaminidase OS=Homo sapiens OX=9606 GN=NAGA PE=1 SV=2	NAGA	0	4.437	3	1	1	1	1	411	46.5	5.19	46	1
ORF8_1	ORF8	P50613	Cyclin-dependent kinase 7 OS=Homo sapiens OX=9606 GN=CDK7 PE=1 SV=1	CDK7	0	4.431	3	1	1	1	1	346	39	8.47	43	1
ORF8_1	ORF8	Q6ICG6	Uncharacterized protein KIAA0930 OS=Homo sapiens OX=9606 GN=KIAA0930 PE=1 SV=1	KIAA0930	0	4.431	2	1	1	1	1	404	45.8	7.94	69	1
ORF8_1	ORF8	Q9BXF6	Rab11 family-interacting protein 5 OS=Homo sapiens OX=9606 GN=RAB11FIP5 PE=1 SV=1	RAB11FIP5	0	4.426	2	1	1	1	1	653	70.4	9.23	0	1
ORF8_1	ORF8	Q9UJW0	Dynactin subunit 4 OS=Homo sapiens OX=9606 GN=DCTN4 PE=1 SV=1	DCTN4	0	4.414	3	1	1	1	1	460	52.3	7.34	59	1
ORF8_1	ORF8	Q13247	Serine/arginine-rich splicing factor 6 OS=Homo sapiens OX=9606 GN=SRSF6 PE=1 SV=2	SRSF6	0	4.412	6	2	3	2	1	344	39.6	11.43	31	2
ORF8_1	ORF8	Q8N9V3	WD repeat, SAM and U-box domain-containing protein 1 OS=Homo sapiens OX=9606 GN=WDSUB1 PE=1 SV=3	WDSUB1	0	4.393	4	1	1	1	1	476	52.8	6.37	42	1
ORF8_1	ORF8	Q86XA9	HEAT repeat-containing protein 5A OS=Homo sapiens OX=9606 GN=HEATR5A PE=1 SV=2	HEATR5A	0	4.389	1	2	2	2	1	2040	221.9	6.58	42	2
ORF8_1	ORF8	Q8N9T8	Protein KRI1 homolog OS=Homo sapiens OX=9606 GN=KRI1 PE=1 SV=3	KRI1	0	4.383	2	1	1	1	1	703	82.5	5.14	33	1
ORF8_1	ORF8	P17482	Homeobox protein Hox-B9 OS=Homo sapiens OX=9606 GN=HOXB9 PE=1 SV=2	HOXB9	0	4.369	5	1	1	1	1	250	28	8.9	29	1
ORF8_1	ORF8	Q96RG2	PAS domain-containing serine/threonine-protein kinase OS=Homo sapiens OX=9606 GN=PASK PE=1 SV=3	PASK	0	4.368	1	1	1	1	1	1323	142.8	4.86	0	1
ORF8_1	ORF8	O14966	Ras-related protein Rab-7L1 OS=Homo sapiens OX=9606 GN=RAB29 PE=1 SV=1	RAB29	0	4.364	5	1	1	1	1	203	23.1	7.18	19	1
ORF8_1	ORF8	Q96HR3	Mediator of RNA polymerase II transcription subunit 30 OS=Homo sapiens OX=9606 GN=MED30 PE=1 SV=1	MED30	0	4.363	7	1	1	1	1	178	20.3	8.27	22	1
ORF8_1	ORF8	Q6P2C8	Mediator of RNA polymerase II transcription subunit 27 OS=Homo sapiens OX=9606 GN=MED27 PE=1 SV=1	MED27	0	4.357	6	1	1	1	1	311	35.4	9.31	16	1
ORF8_1	ORF8	P78318	Immunoglobulin-binding protein 1 OS=Homo sapiens OX=9606 GN=IGBP1 PE=1 SV=1	IGBP1	0	4.353	5	1	1	1	1	339	39.2	5.38	18	1
ORF8_1	ORF8	O15054	Lysine-specific demethylase 6B OS=Homo sapiens OX=9606 GN=KDM6B PE=1 SV=4	KDM6B	0	4.351	1	1	1	1	1	1643	176.5	8.54	28	1
ORF8_1	ORF8	Q9NP77	RNA polymerase II subunit A C-terminal domain phosphatase SSU72 OS=Homo sapiens OX=9606 GN=SSU72 PE=1 SV=1	SSU72	0	4.344	6	1	1	1	1	194	22.6	5.33	43	1
ORF8_1	ORF8	P08253	72 kDa type IV collagenase OS=Homo sapiens OX=9606 GN=MMP2 PE=1 SV=2	MMP2	0	4.341	3	1	1	1	1	660	73.8	5.47	22	1
ORF8_1	ORF8	Q7L8W6	Diphthine--ammonia ligase OS=Homo sapiens OX=9606 GN=DPH6 PE=1 SV=3	DPH6	0	4.336	5	1	1	1	1	267	30.3	5.4	13	1
ORF8_1	ORF8	Q9ULW3	Activator of basal transcription 1 OS=Homo sapiens OX=9606 GN=ABT1 PE=1 SV=1	ABT1	0	4.335	9	2	2	2	1	272	31.1	9.88	0	2
ORF8_1	ORF8	Q9H8M5	Metal transporter CNNM2 OS=Homo sapiens OX=9606 GN=CNNM2 PE=1 SV=2	CNNM2	0	4.324	1	1	1	1	1	875	96.6	6.38	50	1
ORF8_1	ORF8	Q8N5C6	S1 RNA-binding domain-containing protein 1 OS=Homo sapiens OX=9606 GN=SRBD1 PE=1 SV=2	SRBD1	0	4.32	2	2	2	2	1	995	111.7	8.72	31	2
ORF8_1	ORF8	Q9UJY5	ADP-ribosylation factor-binding protein GGA1 OS=Homo sapiens OX=9606 GN=GGA1 PE=1 SV=1	GGA1	0	4.317	2	1	2	1	1	639	70.3	5.29	35	1
ORF8_1	ORF8	P11279	Lysosome-associated membrane glycoprotein 1 OS=Homo sapiens OX=9606 GN=LAMP1 PE=1 SV=3	LAMP1	0	4.31	4	1	1	1	1	417	44.9	8.75	0	1
ORF8_1	ORF8	P51159	Ras-related protein Rab-27A OS=Homo sapiens OX=9606 GN=RAB27A PE=1 SV=3	RAB27A	0	4.31	10	2	2	2	1	221	24.9	5.22	0	2
ORF8_1	ORF8	P19404	NADH dehydrogenase [ubiquinone] flavoprotein 2, mitochondrial OS=Homo sapiens OX=9606 GN=NDUFV2 PE=1 SV=2	NDUFV2	0	4.301	10	2	2	2	1	249	27.4	8.06	19	2
ORF8_1	ORF8	Q5T3I0	G patch domain-containing protein 4 OS=Homo sapiens OX=9606 GN=GPATCH4 PE=1 SV=2	GPATCH4	0	4.288	4	1	2	1	1	446	50.4	9.63	17	1
ORF8_1	ORF8	Q12860	Contactin-1 OS=Homo sapiens OX=9606 GN=CNTN1 PE=1 SV=1	CNTN1	0	4.282	2	2	2	2	1	1018	113.2	5.9	32	2
ORF8_1	ORF8	Q9UPV0	Centrosomal protein of 164 kDa OS=Homo sapiens OX=9606 GN=CEP164 PE=1 SV=3	CEP164	0	4.281	1	1	1	1	1	1460	164.2	5.36	41	1
ORF8_1	ORF8	Q6P1R4	tRNA-dihydrouridine(16/17) synthase [NAD(P)(+)]-like OS=Homo sapiens OX=9606 GN=DUS1L PE=1 SV=1	DUS1L	0	4.281	4	2	2	2	1	473	53.2	8.29	0	2
ORF8_1	ORF8	Q6Y288	Beta-1,3-glucosyltransferase OS=Homo sapiens OX=9606 GN=B3GLCT PE=1 SV=2	B3GLCT	0	4.255	3	2	2	2	1	498	56.5	7.5	40	2
ORF8_1	ORF8	Q5PRF9	Protein Smaug homolog 2 OS=Homo sapiens OX=9606 GN=SAMD4B PE=1 SV=1	SAMD4B	0	4.249	2	1	2	1	1	694	75.4	6.83	0	1
ORF8_1	ORF8	Q9Y2G8	DnaJ homolog subfamily C member 16 OS=Homo sapiens OX=9606 GN=DNAJC16 PE=2 SV=3	DNAJC16	0	4.248	3	2	2	2	1	782	90.5	7.12	16	2
ORF8_1	ORF8	Q9NXB0	Meckel syndrome type 1 protein OS=Homo sapiens OX=9606 GN=MKS1 PE=1 SV=2	MKS1	0	4.244	3	1	1	1	1	559	64.5	6.46	25	1
ORF8_1	ORF8	Q9BZF9	Uveal autoantigen with coiled-coil domains and ankyrin repeats OS=Homo sapiens OX=9606 GN=UACA PE=1 SV=2	UACA	0	4.238	1	1	1	1	1	1416	162.4	7.03	0	1
ORF8_1	ORF8	P98173	Protein FAM3A OS=Homo sapiens OX=9606 GN=FAM3A PE=1 SV=2	FAM3A	0	4.237	6	1	1	1	1	230	25.1	8.68	0	1
ORF8_1	ORF8	Q9H871	E3 ubiquitin-protein transferase RMND5A OS=Homo sapiens OX=9606 GN=RMND5A PE=1 SV=1	RMND5A	0	4.235	3	1	1	1	1	391	44	6.06	40	1
ORF8_1	ORF8	O96013	Serine/threonine-protein kinase PAK 4 OS=Homo sapiens OX=9606 GN=PAK4 PE=1 SV=1	PAK4	0	4.218	4	2	2	2	1	591	64	9.73	23	2
ORF8_1	ORF8	Q9P0U3	Sentrin-specific protease 1 OS=Homo sapiens OX=9606 GN=SENP1 PE=1 SV=2	SENP1	0	4.216	3	2	2	2	1	644	73.4	8.47	22	2
ORF8_1	ORF8	Q9H7E9	UPF0488 protein C8ORF33 OS=Homo sapiens OX=9606 GN=C8ORF33 PE=1 SV=1	C8ORF33	0	4.213	8	2	2	2	1	229	25	9.95	27	2
ORF8_1	ORF8	Q9Y4F5	Centrosomal protein of 170 kDa protein B OS=Homo sapiens OX=9606 GN=CEP170B PE=1 SV=4	CEP170B	0	4.197	1	2	2	1	1	1589	171.6	6.84	0	2
ORF8_1	ORF8	O43488	Aflatoxin B1 aldehyde reductase member 2 OS=Homo sapiens OX=9606 GN=AKR7A2 PE=1 SV=3	AKR7A2	0	4.19	3	1	1	1	1	359	39.6	7.17	16	1
ORF8_1	ORF8	P52630	Signal transducer and activator of transcription 2 OS=Homo sapiens OX=9606 GN=STAT2 PE=1 SV=1	STAT2	0	4.189	1	1	1	1	1	851	97.9	5.49	54	1
ORF8_1	ORF8	O14545	TRAF-type zinc finger domain-containing protein 1 OS=Homo sapiens OX=9606 GN=TRAFD1 PE=1 SV=1	TRAFD1	0	4.186	2	1	1	1	1	582	64.8	5.29	26	1
ORF8_1	ORF8	Q01433	AMP deaminase 2 OS=Homo sapiens OX=9606 GN=AMPD2 PE=1 SV=2	AMPD2	0	4.18	3	3	3	3	1	879	100.6	6.93	0	3
ORF8_1	ORF8	Q8WU67	Phospholipase ABHD3 OS=Homo sapiens OX=9606 GN=ABHD3 PE=2 SV=2	ABHD3	0	4.178	3	1	1	1	1	409	46	7.17	43	1
ORF8_1	ORF8	P55899	IgG receptor FcRn large subunit p51 OS=Homo sapiens OX=9606 GN=FCGRT PE=1 SV=1	FCGRT	0	4.177	5	2	2	2	1	365	39.7	6.54	0	2
ORF8_1	ORF8	O95197	Reticulon-3 OS=Homo sapiens OX=9606 GN=RTN3 PE=1 SV=2	RTN3	0	4.163	1	1	1	1	1	1032	112.5	4.96	23	1
ORF8_1	ORF8	Q6NZY4	Zinc finger CCHC domain-containing protein 8 OS=Homo sapiens OX=9606 GN=ZCCHC8 PE=1 SV=2	ZCCHC8	0	4.158	2	1	1	1	1	707	78.5	4.87	34	1
ORF8_1	ORF8	Q7Z6J8	E3 ubiquitin-protein ligase E3D OS=Homo sapiens OX=9606 GN=UBE3D PE=1 SV=2	UBE3D	0	4.151	4	1	1	1	1	389	43.6	8.13	43	1
ORF8_1	ORF8	Q9BTD8	RNA-binding protein 42 OS=Homo sapiens OX=9606 GN=RBM42 PE=1 SV=1	RBM42	0	4.151	2	1	1	1	1	480	50.4	9.63	20	1
ORF8_1	ORF8	Q99719	Septin-5 OS=Homo sapiens OX=9606 GN=SEPTIN5 PE=1 SV=1	SEPTIN5	0	4.139	5	2	2	2	1	369	42.8	6.67	0	2
ORF8_1	ORF8	Q9Y2X7	ARF GTPase-activating protein GIT1 OS=Homo sapiens OX=9606 GN=GIT1 PE=1 SV=2	GIT1	0	4.138	2	1	1	1	1	761	84.3	6.8	41	1
ORF8_1	ORF8	Q8IYS2	Uncharacterized protein KIAA2013 OS=Homo sapiens OX=9606 GN=KIAA2013 PE=1 SV=1	KIAA2013	0	4.125	3	2	2	2	1	634	69.1	8.19	0	2
ORF8_1	ORF8	Q9BZM5	UL16-binding protein 2 OS=Homo sapiens OX=9606 GN=ULBP2 PE=1 SV=1	ULBP2	0	4.119	4	1	1	1	1	246	27.4	7.3	17	1
ORF8_1	ORF8	Q9ULS5	Transmembrane and coiled-coil domain protein 3 OS=Homo sapiens OX=9606 GN=TMCC3 PE=1 SV=3	TMCC3	0	4.104	2	1	1	1	1	477	53.8	8.54	44	1
ORF8_1	ORF8	Q8IZP0	Abl interactor 1 OS=Homo sapiens OX=9606 GN=ABI1 PE=1 SV=4	ABI1	0	4.09	3	1	2	1	1	508	55	7.06	14	1
ORF8_1	ORF8	Q92759	General transcription factor IIH subunit 4 OS=Homo sapiens OX=9606 GN=GTF2H4 PE=1 SV=1	GTF2H4	0	4.086	4	2	2	2	1	462	52.2	9.04	27	2
ORF8_1	ORF8	Q8N9E0	Protein FAM133A OS=Homo sapiens OX=9606 GN=FAM133A PE=1 SV=1	FAM133A	0	4.083	4	1	1	1	1	248	28.9	10.1	38	1
ORF8_1	ORF8	O60704	Protein-tyrosine sulfotransferase 2 OS=Homo sapiens OX=9606 GN=TPST2 PE=1 SV=1	TPST2	0	4.08	3	1	1	1	1	377	41.9	9.09	39	1
ORF8_1	ORF8	O95721	Synaptosomal-associated protein 29 OS=Homo sapiens OX=9606 GN=SNAP29 PE=1 SV=1	SNAP29	0	4.078	4	1	1	1	1	258	29	5.81	27	1
ORF8_1	ORF8	Q96P11	28S rRNA (cytosine-C(5))-methyltransferase OS=Homo sapiens OX=9606 GN=NSUN5 PE=1 SV=2	NSUN5	0	4.074	2	1	1	1	1	429	46.7	8.62	44	1
ORF8_1	ORF8	Q96I15	Selenocysteine lyase OS=Homo sapiens OX=9606 GN=SCLY PE=1 SV=4	SCLY	0	4.069	4	1	1	1	1	445	48.1	7.12	0	1
ORF8_1	ORF8	O00471	Exocyst complex component 5 OS=Homo sapiens OX=9606 GN=EXOC5 PE=1 SV=1	EXOC5	0	4.062	2	1	1	1	1	708	81.8	6.71	0	1
ORF8_1	ORF8	Q9HCH3	Copine-5 OS=Homo sapiens OX=9606 GN=CPNE5 PE=1 SV=2	CPNE5	0	4.059	3	2	2	1	1	593	65.7	5.99	62	2
ORF8_1	ORF8	O75586	Mediator of RNA polymerase II transcription subunit 6 OS=Homo sapiens OX=9606 GN=MED6 PE=1 SV=2	MED6	0	4.057	7	1	1	1	1	246	28.4	8.62	19	1
ORF8_1	ORF8	Q9Y6A5	Transforming acidic coiled-coil-containing protein 3 OS=Homo sapiens OX=9606 GN=TACC3 PE=1 SV=1	TACC3	0	4.053	3	1	1	1	1	838	90.3	5.05	22	1
ORF8_1	ORF8	Q8WWH5	Probable tRNA pseudouridine synthase 1 OS=Homo sapiens OX=9606 GN=TRUB1 PE=1 SV=1	TRUB1	0	4.049	3	1	1	1	1	349	37.2	8.25	34	1
ORF8_1	ORF8	O75116	Rho-associated protein kinase 2 OS=Homo sapiens OX=9606 GN=ROCK2 PE=1 SV=4	ROCK2	0	4.049	1	1	1	1	1	1388	160.8	6.02	46	1
ORF8_1	ORF8	Q9BTU6	Phosphatidylinositol 4-kinase type 2-alpha OS=Homo sapiens OX=9606 GN=PI4K2A PE=1 SV=1	PI4K2A	0	4.03	4	2	2	2	1	479	54	8.29	42	2
ORF8_1	ORF8	P11166	Solute carrier family 2, facilitated glucose transporter member 1 OS=Homo sapiens OX=9606 GN=SLC2A1 PE=1 SV=2	SLC2A1	0	4.026	4	2	2	2	1	492	54	8.72	25	2
ORF8_1	ORF8	Q99611	Selenide, water dikinase 2 OS=Homo sapiens OX=9606 GN=SEPHS2 PE=1 SV=3	SEPHS2	0	4.025	4	1	1	1	1	448	47.3	5.88	20	1
ORF8_1	ORF8	Q14999	Cullin-7 OS=Homo sapiens OX=9606 GN=CUL7 PE=1 SV=2	CUL7	0	4.015	1	1	1	1	1	1698	191	5.87	0	1
ORF8_1	ORF8	P08235	Mineralocorticoid receptor OS=Homo sapiens OX=9606 GN=NR3C2 PE=1 SV=2	NR3C2	0	4.014	1	1	1	1	1	984	107	7.39	20	1
ORF8_1	ORF8	Q9NY12	H/ACA ribonucleoprotein complex subunit 1 OS=Homo sapiens OX=9606 GN=GAR1 PE=1 SV=1	GAR1	0	4	6	2	2	2	1	217	22.3	10.92	38	2
ORF8_1	ORF8	Q8IYU8	Calcium uptake protein 2, mitochondrial OS=Homo sapiens OX=9606 GN=MICU2 PE=1 SV=2	MICU2	0	3.998	3	1	1	1	1	434	49.6	9.09	0	1
ORF8_1	ORF8	Q86X10	Ral GTPase-activating protein subunit beta OS=Homo sapiens OX=9606 GN=RALGAPB PE=1 SV=1	RALGAPB	0	3.998	1	1	1	1	1	1494	166.7	6.79	0	1
ORF8_1	ORF8	Q2M2I8	AP2-associated protein kinase 1 OS=Homo sapiens OX=9606 GN=AAK1 PE=1 SV=3	AAK1	0	3.997	1	1	1	1	1	961	103.8	6.6	20	1
ORF8_1	ORF8	Q9Y276	Mitochondrial chaperone BCS1 OS=Homo sapiens OX=9606 GN=BCS1L PE=1 SV=1	BCS1L	0	3.997	4	1	1	1	1	419	47.5	8.5	0	1
ORF8_1	ORF8	O60826	Coiled-coil domain-containing protein 22 OS=Homo sapiens OX=9606 GN=CCDC22 PE=1 SV=1	CCDC22	0	3.994	4	2	2	2	1	627	70.7	6.74	0	2
ORF8_1	ORF8	Q9UMF0	Intercellular adhesion molecule 5 OS=Homo sapiens OX=9606 GN=ICAM5 PE=1 SV=3	ICAM5	0	3.993	1	1	1	1	1	924	97.1	5.95	51	1
ORF8_1	ORF8	P00491	Purine nucleoside phosphorylase OS=Homo sapiens OX=9606 GN=PNP PE=1 SV=2	PNP	0	3.977	3	1	1	1	1	289	32.1	6.95	28	1
ORF8_1	ORF8	Q9NYB9	Abl interactor 2 OS=Homo sapiens OX=9606 GN=ABI2 PE=1 SV=1	ABI2	0	3.975	5	2	2	2	1	513	55.6	6.16	0	2
ORF8_1	ORF8	Q13822	Ectonucleotide pyrophosphatase/phosphodiesterase family member 2 OS=Homo sapiens OX=9606 GN=ENPP2 PE=1 SV=3	ENPP2	0	3.972	2	1	1	1	1	863	98.9	7.37	25	1
ORF8_1	ORF8	Q86VI3	Ras GTPase-activating-like protein IQGAP3 OS=Homo sapiens OX=9606 GN=IQGAP3 PE=1 SV=2	IQGAP3	0	3.968	1	2	2	1	1	1631	184.6	7.65	0	2
ORF8_1	ORF8	Q9H9C1	Spermatogenesis-defective protein 39 homolog OS=Homo sapiens OX=9606 GN=VIPAS39 PE=1 SV=1	VIPAS39	0	3.958	4	2	2	2	1	493	57	7.4	0	2
ORF8_1	ORF8	Q99614	Tetratricopeptide repeat protein 1 OS=Homo sapiens OX=9606 GN=TTC1 PE=1 SV=1	TTC1	0	3.953	4	1	1	1	1	292	33.5	4.84	0	1
ORF8_1	ORF8	Q96JB2	Conserved oligomeric Golgi complex subunit 3 OS=Homo sapiens OX=9606 GN=COG3 PE=1 SV=3	COG3	0	3.941	5	2	2	2	1	828	94	5.57	0	2
ORF8_1	ORF8	Q96AA3	Protein RFT1 homolog OS=Homo sapiens OX=9606 GN=RFT1 PE=1 SV=1	RFT1	0	3.936	4	2	2	2	1	541	60.3	8.85	25	2
ORF8_1	ORF8	Q13442	28 kDa heat- and acid-stable phosphoprotein OS=Homo sapiens OX=9606 GN=PDAP1 PE=1 SV=1	PDAP1	0	3.93	6	1	1	1	1	181	20.6	8.87	30	1
ORF8_1	ORF8	Q9NY27	Serine/threonine-protein phosphatase 4 regulatory subunit 2 OS=Homo sapiens OX=9606 GN=PPP4R2 PE=1 SV=3	PPP4R2	0	3.928	3	1	1	1	1	417	46.9	4.54	0	1
ORF8_1	ORF8	Q99967	Cbp/p300-interacting transactivator 2 OS=Homo sapiens OX=9606 GN=CITED2 PE=1 SV=2	CITED2	0	3.927	4	1	1	1	1	270	28.5	6.95	25	1
ORF8_1	ORF8	P24723	Protein kinase C eta type OS=Homo sapiens OX=9606 GN=PRKCH PE=1 SV=4	PRKCH	0	3.921	1	1	1	1	1	683	77.8	7.77	16	1
ORF8_1	ORF8	Q8N3F8	MICAL-like protein 1 OS=Homo sapiens OX=9606 GN=MICALL1 PE=1 SV=2	MICALL1	0	3.919	1	1	1	1	1	863	93.4	7.25	21	1
ORF8_1	ORF8	Q96JC1	Vam6/Vps39-like protein OS=Homo sapiens OX=9606 GN=VPS39 PE=1 SV=2	VPS39	0	3.914	3	2	2	2	1	886	101.7	6.99	0	2
ORF8_1	ORF8	Q6IN85	Serine/threonine-protein phosphatase 4 regulatory subunit 3A OS=Homo sapiens OX=9606 GN=PPP4R3A PE=1 SV=1	PPP4R3A	0	3.908	1	1	1	1	1	833	95.3	4.94	0	1
ORF8_1	ORF8	Q8TB61	Adenosine 3'-phospho 5'-phosphosulfate transporter 1 OS=Homo sapiens OX=9606 GN=SLC35B2 PE=1 SV=1	SLC35B2	0	3.908	3	1	1	1	1	432	47.5	9.16	30	1
ORF8_1	ORF8	Q15904	V-type proton ATPase subunit S1 OS=Homo sapiens OX=9606 GN=ATP6AP1 PE=1 SV=2	ATP6AP1	0	3.906	3	2	2	2	1	470	52	6.14	20	2
ORF8_1	ORF8	Q9H944	Mediator of RNA polymerase II transcription subunit 20 OS=Homo sapiens OX=9606 GN=MED20 PE=1 SV=1	MED20	0	3.901	5	1	1	1	1	212	23.2	6.87	46	1
ORF8_1	ORF8	P53611	Geranylgeranyl transferase type-2 subunit beta OS=Homo sapiens OX=9606 GN=RABGGTB PE=1 SV=2	RABGGTB	0	3.899	3	1	1	1	1	331	36.9	5.03	22	1
ORF8_1	ORF8	Q8N5A5	Zinc finger CCCH-type with G patch domain-containing protein OS=Homo sapiens OX=9606 GN=ZGPAT PE=1 SV=3	ZGPAT	0	3.896	4	2	2	2	1	531	57.3	5.43	0	2
ORF8_1	ORF8	P41743	Protein kinase C iota type OS=Homo sapiens OX=9606 GN=PRKCI PE=1 SV=2	PRKCI	0	3.896	3	1	1	1	1	596	68.2	5.85	0	1
ORF8_1	ORF8	Q8N8L6	ADP-ribosylation factor-like protein 10 OS=Homo sapiens OX=9606 GN=ARL10 PE=2 SV=1	ARL10	0	3.893	5	1	1	1	1	244	27.4	4.68	24	1
ORF8_1	ORF8	Q9Y4P1	Cysteine protease ATG4B OS=Homo sapiens OX=9606 GN=ATG4B PE=1 SV=2	ATG4B	0	3.886	3	1	1	1	1	393	44.3	5.07	33	1
ORF8_1	ORF8	Q99447	Ethanolamine-phosphate cytidylyltransferase OS=Homo sapiens OX=9606 GN=PCYT2 PE=1 SV=1	PCYT2	0	3.881	5	2	2	2	1	389	43.8	6.92	18	2
ORF8_1	ORF8	O15084	Serine/threonine-protein phosphatase 6 regulatory ankyrin repeat subunit A OS=Homo sapiens OX=9606 GN=ANKRD28 PE=1 SV=5	ANKRD28	0	3.879	2	2	2	2	1	1053	112.9	6.25	27	2
ORF8_1	ORF8	Q6ZSR9	Uncharacterized protein FLJ45252 OS=Homo sapiens OX=9606 PE=2 SV=2	#VALUE!	0	3.876	5	1	1	1	1	355	38	5.26	18	1
ORF8_1	ORF8	Q9BWQ6	Protein YIPF2 OS=Homo sapiens OX=9606 GN=YIPF2 PE=1 SV=1	YIPF2	0	3.871	9	1	1	1	1	316	35.1	5.73	16	1
ORF8_1	ORF8	Q9NYL2	Mitogen-activated protein kinase kinase kinase 20 OS=Homo sapiens OX=9606 GN=MAP3K20 PE=1 SV=3	MAP3K20	0	3.858	2	1	1	1	1	800	91.1	7.87	0	1
ORF8_1	ORF8	Q8N9N7	Leucine-rich repeat-containing protein 57 OS=Homo sapiens OX=9606 GN=LRRC57 PE=1 SV=1	LRRC57	0	3.858	5	1	1	1	1	239	26.7	8.43	25	1
ORF8_1	ORF8	Q96AX9	E3 ubiquitin-protein ligase MIB2 OS=Homo sapiens OX=9606 GN=MIB2 PE=1 SV=3	MIB2	0	3.852	2	2	3	2	1	1013	109.9	8.44	0	2
ORF8_1	ORF8	Q9C0B7	Transport and Golgi organization protein 6 homolog OS=Homo sapiens OX=9606 GN=TANGO6 PE=1 SV=2	TANGO6	0	3.851	2	2	2	2	1	1094	120.7	6.11	20	2
ORF8_1	ORF8	P16219	Short-chain specific acyl-CoA dehydrogenase, mitochondrial OS=Homo sapiens OX=9606 GN=ACADS PE=1 SV=1	ACADS	0	3.847	3	1	1	1	1	412	44.3	7.99	20	1
ORF8_1	ORF8	Q14746	Conserved oligomeric Golgi complex subunit 2 OS=Homo sapiens OX=9606 GN=COG2 PE=1 SV=1	COG2	0	3.843	3	1	1	1	1	738	83.2	6.62	19	1
ORF8_1	ORF8	Q8NBL1	Protein O-glucosyltransferase 1 OS=Homo sapiens OX=9606 GN=POGLUT1 PE=1 SV=1	POGLUT1	0	3.842	6	2	2	2	1	392	46.2	8.72	20	2
ORF8_1	ORF8	P19388	DNA-directed RNA polymerases I, II, and III subunit RPABC1 OS=Homo sapiens OX=9606 GN=POLR2E PE=1 SV=4	POLR2E	0	3.835	7	1	2	1	1	210	24.5	5.95	0	1
ORF8_1	ORF8	Q9BVM2	Protein DPCD OS=Homo sapiens OX=9606 GN=DPCD PE=1 SV=2	DPCD	0	3.828	5	1	1	1	1	203	23.2	9.03	32	1
ORF8_1	ORF8	O75165	DnaJ homolog subfamily C member 13 OS=Homo sapiens OX=9606 GN=DNAJC13 PE=1 SV=5	DNAJC13	0	3.823	0	1	1	1	1	2243	254.3	6.74	34	1
ORF8_1	ORF8	P83436	Conserved oligomeric Golgi complex subunit 7 OS=Homo sapiens OX=9606 GN=COG7 PE=1 SV=1	COG7	0	3.819	2	1	1	1	1	770	86.3	5.47	36	1
ORF8_1	ORF8	Q8N335	Glycerol-3-phosphate dehydrogenase 1-like protein OS=Homo sapiens OX=9606 GN=GPD1L PE=1 SV=1	GPD1L	0	3.818	5	2	2	2	1	351	38.4	7.02	0	2
ORF8_1	ORF8	Q6PII3	Coiled-coil domain-containing protein 174 OS=Homo sapiens OX=9606 GN=CCDC174 PE=1 SV=3	CCDC174	0	3.816	2	1	1	1	1	467	53.9	6.33	19	1
ORF8_1	ORF8	Q6IBW4	Condensin-2 complex subunit H2 OS=Homo sapiens OX=9606 GN=NCAPH2 PE=1 SV=1	NCAPH2	0	3.815	2	1	1	1	1	605	68.2	4.74	33	1
ORF8_1	ORF8	Q86U90	YrdC domain-containing protein, mitochondrial OS=Homo sapiens OX=9606 GN=YRDC PE=1 SV=1	YRDC	0	3.811	5	1	1	1	1	279	29.3	8.57	20	1
ORF8_1	ORF8	O43683	Mitotic checkpoint serine/threonine-protein kinase BUB1 OS=Homo sapiens OX=9606 GN=BUB1 PE=1 SV=1	BUB1	0	3.808	1	1	1	1	1	1085	122.3	6.47	40	1
ORF8_1	ORF8	P48059	LIM and senescent cell antigen-like-containing domain protein 1 OS=Homo sapiens OX=9606 GN=LIMS1 PE=1 SV=4	LIMS1	0	3.806	4	1	1	1	1	325	37.2	8.05	0	1
ORF8_1	ORF8	Q96PY5	Formin-like protein 2 OS=Homo sapiens OX=9606 GN=FMNL2 PE=1 SV=3	FMNL2	0	3.805	1	1	1	1	1	1086	123.2	7.4	31	1
ORF8_1	ORF8	Q9Y4K3	TNF receptor-associated factor 6 OS=Homo sapiens OX=9606 GN=TRAF6 PE=1 SV=1	TRAF6	0	3.795	2	1	1	1	1	522	59.5	6.44	46	1
ORF8_1	ORF8	Q8IZA0	Dyslexia-associated protein KIAA0319-like protein OS=Homo sapiens OX=9606 GN=KIAA0319L PE=1 SV=2	KIAA0319L	0	3.794	1	1	1	1	1	1049	115.6	6.05	51	1
ORF8_1	ORF8	Q5BKZ1	DBIRD complex subunit ZNF326 OS=Homo sapiens OX=9606 GN=ZNF326 PE=1 SV=2	ZNF326	0	3.793	2	1	1	1	1	582	65.6	5.15	24	1
ORF8_1	ORF8	Q12872	Splicing factor, suppressor of white-apricot homolog OS=Homo sapiens OX=9606 GN=SFSWAP PE=1 SV=3	SFSWAP	0	3.793	2	2	2	2	1	951	104.8	8.05	0	2
ORF8_1	ORF8	P54709	Sodium/potassium-transporting ATPase subunit beta-3 OS=Homo sapiens OX=9606 GN=ATP1B3 PE=1 SV=1	ATP1B3	0	3.783	4	1	1	1	1	279	31.5	8.35	53	1
ORF8_1	ORF8	Q99683	Mitogen-activated protein kinase kinase kinase 5 OS=Homo sapiens OX=9606 GN=MAP3K5 PE=1 SV=1	MAP3K5	0	3.779	1	2	2	2	1	1374	154.4	5.78	33	2
ORF8_1	ORF8	Q12926	ELAV-like protein 2 OS=Homo sapiens OX=9606 GN=ELAVL2 PE=1 SV=2	ELAVL2	0	3.771	6	2	2	2	1	359	39.5	9.13	31	2
ORF8_1	ORF8	Q96BR5	Cytochrome c oxidase assembly factor 7 OS=Homo sapiens OX=9606 GN=COA7 PE=1 SV=2	COA7	0	3.77	4	1	1	1	1	231	25.7	6.02	0	1
ORF8_1	ORF8	Q9C0J8	pre-mRNA 3' end processing protein WDR33 OS=Homo sapiens OX=9606 GN=WDR33 PE=1 SV=2	WDR33	0	3.76	1	1	1	1	1	1336	145.8	9.17	0	1
ORF8_1	ORF8	P08174	Complement decay-accelerating factor OS=Homo sapiens OX=9606 GN=CD55 PE=1 SV=4	CD55	0	3.752	3	1	1	1	1	381	41.4	7.59	15	1
ORF8_1	ORF8	O15144	Actin-related protein 2/3 complex subunit 2 OS=Homo sapiens OX=9606 GN=ARPC2 PE=1 SV=1	ARPC2	0	3.752	4	1	1	1	1	300	34.3	7.36	20	1
ORF8_1	ORF8	Q96DV4	39S ribosomal protein L38, mitochondrial OS=Homo sapiens OX=9606 GN=MRPL38 PE=1 SV=2	MRPL38	0	3.75	2	1	1	1	1	380	44.6	7.53	19	1
ORF8_1	ORF8	Q6ZWT7	Lysophospholipid acyltransferase 2 OS=Homo sapiens OX=9606 GN=MBOAT2 PE=2 SV=2	MBOAT2	0	3.741	4	2	2	2	1	520	59.5	8.03	25	2
ORF8_1	ORF8	O60507	Protein-tyrosine sulfotransferase 1 OS=Homo sapiens OX=9606 GN=TPST1 PE=1 SV=1	TPST1	0	3.737	3	1	1	1	1	370	42.2	9.09	0	1
ORF8_1	ORF8	Q16539	Mitogen-activated protein kinase 14 OS=Homo sapiens OX=9606 GN=MAPK14 PE=1 SV=3	MAPK14	0	3.736	4	1	1	1	1	360	41.3	5.78	28	1
ORF8_1	ORF8	O15350	Tumor protein p73 OS=Homo sapiens OX=9606 GN=TP73 PE=1 SV=1	TP73	0	3.735	2	1	1	1	1	636	69.6	6.95	26	1
ORF8_1	ORF8	O60664	Perilipin-3 OS=Homo sapiens OX=9606 GN=PLIN3 PE=1 SV=3	PLIN3	0	3.734	3	1	1	1	1	434	47	5.44	18	1
ORF8_1	ORF8	Q6PJ69	Tripartite motif-containing protein 65 OS=Homo sapiens OX=9606 GN=TRIM65 PE=1 SV=3	TRIM65	0	3.733	3	1	1	1	1	517	57.3	6.7	21	1
ORF8_1	ORF8	Q9BW66	Cyclin-dependent kinase 2-interacting protein OS=Homo sapiens OX=9606 GN=CINP PE=1 SV=1	CINP	0	3.732	9	1	1	1	1	212	24.3	6.28	20	1
ORF8_1	ORF8	Q9UH65	Switch-associated protein 70 OS=Homo sapiens OX=9606 GN=SWAP70 PE=1 SV=1	SWAP70	0	3.73	2	1	1	1	1	585	69	5.87	24	1
ORF8_1	ORF8	Q96B70	Leukocyte receptor cluster member 9 OS=Homo sapiens OX=9606 GN=LENG9 PE=2 SV=2	LENG9	0	3.728	3	1	1	1	1	501	53.1	7.84	45	1
ORF8_1	ORF8	Q86YW9	Mediator of RNA polymerase II transcription subunit 12-like protein OS=Homo sapiens OX=9606 GN=MED12L PE=1 SV=2	MED12L	0	3.721	1	1	1	1	1	2145	240	7.77	18	1
ORF8_1	ORF8	Q96PZ0	Pseudouridylate synthase 7 homolog OS=Homo sapiens OX=9606 GN=PUS7 PE=1 SV=2	PUS7	0	3.72	2	1	1	1	1	661	75	6.37	31	1
ORF8_1	ORF8	Q7L5Y9	E3 ubiquitin-protein transferase MAEA OS=Homo sapiens OX=9606 GN=MAEA PE=1 SV=1	MAEA	0	3.72	4	1	1	1	1	396	45.3	8.69	38	1
ORF8_1	ORF8	Q5MIZ7	Serine/threonine-protein phosphatase 4 regulatory subunit 3B OS=Homo sapiens OX=9606 GN=PPP4R3B PE=1 SV=2	PPP4R3B	0	3.716	2	1	1	1	1	849	97.4	4.96	0	1
ORF8_1	ORF8	Q8TEV9	Guanine nucleotide exchange protein SMCR8 OS=Homo sapiens OX=9606 GN=SMCR8 PE=1 SV=2	SMCR8	0	3.707	1	1	1	1	1	937	105	5.58	30	1
ORF8_1	ORF8	Q6UXM1	Leucine-rich repeats and immunoglobulin-like domains protein 3 OS=Homo sapiens OX=9606 GN=LRIG3 PE=1 SV=1	LRIG3	0	3.704	1	1	1	1	1	1119	123.4	6.19	21	1
ORF8_1	ORF8	Q9UI95	Mitotic spindle assembly checkpoint protein MAD2B OS=Homo sapiens OX=9606 GN=MAD2L2 PE=1 SV=2	MAD2L2	0	3.701	7	1	1	1	1	211	24.3	6.52	17	1
ORF8_1	ORF8	Q7Z569	BRCA1-associated protein OS=Homo sapiens OX=9606 GN=BRAP PE=1 SV=2	BRAP	0	3.699	2	1	1	1	1	592	67.3	5.92	0	1
ORF8_1	ORF8	Q9P244	Leucine-rich repeat and fibronectin type III domain-containing protein 1 OS=Homo sapiens OX=9606 GN=LRFN1 PE=1 SV=2	LRFN1	0	3.699	1	1	1	1	1	771	82.3	7.05	29	1
ORF8_1	ORF8	Q9HBE1	POZ-, AT hook-, and zinc finger-containing protein 1 OS=Homo sapiens OX=9606 GN=PATZ1 PE=1 SV=1	PATZ1	0	3.699	2	1	1	1	1	687	74	8.35	0	1
ORF8_1	ORF8	Q8NC54	Keratinocyte-associated transmembrane protein 2 OS=Homo sapiens OX=9606 GN=KCT2 PE=1 SV=2	KCT2	0	3.697	4	1	1	1	1	265	29.2	5.08	43	1
ORF8_1	ORF8	O75390	Citrate synthase, mitochondrial OS=Homo sapiens OX=9606 GN=CS PE=1 SV=2	CS	0	3.697	2	1	1	1	1	466	51.7	8.32	21	1
ORF8_1	ORF8	O75319	RNA/RNP complex-1-interacting phosphatase OS=Homo sapiens OX=9606 GN=DUSP11 PE=1 SV=2	DUSP11	0	3.689	3	1	1	1	1	377	43.7	9.29	23	1
ORF8_1	ORF8	Q9H6X2	Anthrax toxin receptor 1 OS=Homo sapiens OX=9606 GN=ANTXR1 PE=1 SV=2	ANTXR1	0	3.687	3	1	1	1	1	564	62.7	7.61	0	1
ORF8_1	ORF8	Q8WTS1	1-acylglycerol-3-phosphate O-acyltransferase ABHD5 OS=Homo sapiens OX=9606 GN=ABHD5 PE=1 SV=1	ABHD5	0	3.683	3	1	1	1	1	349	39.1	6.61	19	1
ORF8_1	ORF8	Q8TB37	Iron-sulfur protein NUBPL OS=Homo sapiens OX=9606 GN=NUBPL PE=1 SV=3	NUBPL	0	3.682	3	1	1	1	1	319	34.1	9.04	0	1
ORF8_1	ORF8	Q96JG6	Syndetin OS=Homo sapiens OX=9606 GN=VPS50 PE=1 SV=3	VPS50	0	3.682	2	2	2	2	1	964	111.1	6.2	25	2
ORF8_1	ORF8	P28370	Probable global transcription activator SNF2L1 OS=Homo sapiens OX=9606 GN=SMARCA1 PE=1 SV=2	SMARCA1	0	3.667	1	1	1	1	1	1054	122.5	8.09	37	1
ORF8_1	ORF8	Q9ULL5	Proline-rich protein 12 OS=Homo sapiens OX=9606 GN=PRR12 PE=1 SV=3	PRR12	0	3.661	1	1	1	1	1	2036	210.9	7.87	28	1
ORF8_1	ORF8	O60613	Selenoprotein F OS=Homo sapiens OX=9606 GN=SELENOF PE=1 SV=4	SELENOF	0	3.66	5	1	1	1	1	165	18.1	5.03	30	1
ORF8_1	ORF8	Q9Y4E5	E3 SUMO-protein ligase ZNF451 OS=Homo sapiens OX=9606 GN=ZNF451 PE=1 SV=2	ZNF451	0	3.659	1	1	1	1	1	1061	121.4	6.77	28	1
ORF8_1	ORF8	Q7RTS9	Dymeclin OS=Homo sapiens OX=9606 GN=DYM PE=1 SV=1	DYM	0	3.659	1	1	1	1	1	669	75.9	5.86	24	1
ORF8_1	ORF8	Q96EC8	Protein YIPF6 OS=Homo sapiens OX=9606 GN=YIPF6 PE=1 SV=2	YIPF6	0	3.649	9	2	3	2	1	236	26.2	5.64	0	2
ORF8_1	ORF8	Q8WUD6	Cholinephosphotransferase 1 OS=Homo sapiens OX=9606 GN=CHPT1 PE=1 SV=1	CHPT1	0	3.648	3	1	1	1	1	406	45.1	6.92	33	1
ORF8_1	ORF8	Q6P9B9	Integrator complex subunit 5 OS=Homo sapiens OX=9606 GN=INTS5 PE=1 SV=1	INTS5	0	3.645	2	2	2	2	1	1019	107.9	7.05	24	2
ORF8_1	ORF8	P78312	Protein FAM193A OS=Homo sapiens OX=9606 GN=FAM193A PE=1 SV=2	FAM193A	0	3.64	1	1	1	1	1	1265	139.9	6.48	0	1
ORF8_1	ORF8	P19021	Peptidyl-glycine alpha-amidating monooxygenase OS=Homo sapiens OX=9606 GN=PAM PE=1 SV=2	PAM	0	3.637	2	2	2	2	1	973	108.3	6.42	15	2
ORF8_1	ORF8	O14730	Serine/threonine-protein kinase RIO3 OS=Homo sapiens OX=9606 GN=RIOK3 PE=1 SV=2	RIOK3	0	3.62	2	1	1	1	1	519	59.1	5.76	15	1
ORF8_1	ORF8	Q8NEB9	Phosphatidylinositol 3-kinase catalytic subunit type 3 OS=Homo sapiens OX=9606 GN=PIK3C3 PE=1 SV=1	PIK3C3	0	3.616	2	2	2	2	1	887	101.5	6.81	0	2
ORF8_1	ORF8	P15622	Zinc finger protein 250 OS=Homo sapiens OX=9606 GN=ZNF250 PE=1 SV=3	ZNF250	0	3.615	4	2	2	2	1	560	63.4	8.28	14	2
ORF8_1	ORF8	Q6PJI9	GATOR complex protein WDR59 OS=Homo sapiens OX=9606 GN=WDR59 PE=1 SV=2	WDR59	0	3.615	1	1	1	1	1	974	109.7	7.91	29	1
ORF8_1	ORF8	Q9HC52	Chromobox protein homolog 8 OS=Homo sapiens OX=9606 GN=CBX8 PE=1 SV=3	CBX8	0	3.614	2	1	1	1	1	389	43.4	9.91	24	1
ORF8_1	ORF8	Q96S82	Ubiquitin-like protein 7 OS=Homo sapiens OX=9606 GN=UBL7 PE=1 SV=2	UBL7	0	3.605	3	1	1	1	1	380	40.5	5.07	0	1
ORF8_1	ORF8	O15318	DNA-directed RNA polymerase III subunit RPC7 OS=Homo sapiens OX=9606 GN=POLR3G PE=1 SV=2	POLR3G	0	3.604	5	1	1	1	1	223	25.9	4.63	31	1
ORF8_1	ORF8	Q99543	DnaJ homolog subfamily C member 2 OS=Homo sapiens OX=9606 GN=DNAJC2 PE=1 SV=4	DNAJC2	0	3.601	5	2	2	2	1	621	72	8.7	23	2
ORF8_1	ORF8	Q16880	2-hydroxyacylsphingosine 1-beta-galactosyltransferase OS=Homo sapiens OX=9606 GN=UGT8 PE=2 SV=2	UGT8	0	3.599	4	2	2	2	1	541	61.4	9.52	0	2
ORF8_1	ORF8	Q8NCL4	Polypeptide N-acetylgalactosaminyltransferase 6 OS=Homo sapiens OX=9606 GN=GALNT6 PE=2 SV=2	GALNT6	0	3.59	3	1	1	1	1	622	71.1	8.18	0	1
ORF8_1	ORF8	Q92574	Hamartin OS=Homo sapiens OX=9606 GN=TSC1 PE=1 SV=2	TSC1	0	3.585	1	1	1	1	1	1164	129.7	6.47	42	1
ORF8_1	ORF8	Q9BQP7	Mitochondrial genome maintenance exonuclease 1 OS=Homo sapiens OX=9606 GN=MGME1 PE=1 SV=1	MGME1	0	3.583	3	1	1	1	1	344	39.4	7.68	16	1
ORF8_1	ORF8	Q9P2D3	HEAT repeat-containing protein 5B OS=Homo sapiens OX=9606 GN=HEATR5B PE=1 SV=2	HEATR5B	0	3.562	1	2	2	2	1	2071	224.2	7.17	34	2
ORF8_1	ORF8	Q9Y3D9	28S ribosomal protein S23, mitochondrial OS=Homo sapiens OX=9606 GN=MRPS23 PE=1 SV=2	MRPS23	0	3.558	5	1	1	1	1	190	21.8	8.9	18	1
ORF8_1	ORF8	Q5T7M9	Divergent protein kinase domain 1A OS=Homo sapiens OX=9606 GN=DIPK1A PE=2 SV=1	DIPK1A	0	3.555	3	1	1	1	1	428	49	7.17	0	1
ORF8_1	ORF8	Q9UHR5	SAP30-binding protein OS=Homo sapiens OX=9606 GN=SAP30BP PE=1 SV=1	SAP30BP	0	3.545	4	1	1	1	1	308	33.9	4.84	39	1
ORF8_1	ORF8	O75592	E3 ubiquitin-protein ligase MYCBP2 OS=Homo sapiens OX=9606 GN=MYCBP2 PE=1 SV=4	MYCBP2	0	3.545	0	2	2	2	1	4678	513.3	7.02	17	2
ORF8_1	ORF8	Q9BR76	Coronin-1B OS=Homo sapiens OX=9606 GN=CORO1B PE=1 SV=1	CORO1B	0	3.543	2	1	1	1	1	489	54.2	5.88	31	1
ORF8_1	ORF8	P08183	ATP-dependent translocase ABCB1 OS=Homo sapiens OX=9606 GN=ABCB1 PE=1 SV=3	ABCB1	0	3.541	1	2	2	2	1	1280	141.4	9	0	2
ORF8_1	ORF8	Q86XZ4	Spermatogenesis-associated serine-rich protein 2 OS=Homo sapiens OX=9606 GN=SPATS2 PE=1 SV=1	SPATS2	0	3.54	4	2	2	2	1	545	59.5	8.9	0	2
ORF8_1	ORF8	Q02880	DNA topoisomerase 2-beta OS=Homo sapiens OX=9606 GN=TOP2B PE=1 SV=3	TOP2B	0	3.534	1	1	1	1	1	1626	183.2	8	0	1
ORF8_1	ORF8	Q9UKB3	DnaJ homolog subfamily C member 12 OS=Homo sapiens OX=9606 GN=DNAJC12 PE=1 SV=1	DNAJC12	0	3.529	4	1	1	1	1	198	23.4	5.71	41	1
ORF8_1	ORF8	Q9NRZ7	1-acyl-sn-glycerol-3-phosphate acyltransferase gamma OS=Homo sapiens OX=9606 GN=AGPAT3 PE=1 SV=1	AGPAT3	0	3.527	3	1	1	1	1	376	43.4	8.72	15	1
ORF8_1	ORF8	Q9Y2V7	Conserved oligomeric Golgi complex subunit 6 OS=Homo sapiens OX=9606 GN=COG6 PE=1 SV=2	COG6	0	3.514	3	2	2	2	1	657	73.2	5.76	15	2
ORF8_1	ORF8	Q6UWP7	Lysocardiolipin acyltransferase 1 OS=Homo sapiens OX=9606 GN=LCLAT1 PE=1 SV=1	LCLAT1	0	3.512	2	1	1	1	1	414	48.9	8.62	39	1
ORF8_1	ORF8	Q00653	Nuclear factor NF-kappa-B p100 subunit OS=Homo sapiens OX=9606 GN=NFKB2 PE=1 SV=4	NFKB2	0	3.508	2	1	1	1	1	900	96.7	6.25	0	1
ORF8_1	ORF8	Q969E2	Secretory carrier-associated membrane protein 4 OS=Homo sapiens OX=9606 GN=SCAMP4 PE=1 SV=1	SCAMP4	0	3.507	5	1	1	1	1	229	25.7	8.82	36	1
ORF8_1	ORF8	P61758	Prefoldin subunit 3 OS=Homo sapiens OX=9606 GN=VBP1 PE=1 SV=4	VBP1	0	3.506	5	1	1	1	1	197	22.6	7.11	0	1
ORF8_1	ORF8	Q8IW35	Centrosomal protein of 97 kDa OS=Homo sapiens OX=9606 GN=CEP97 PE=1 SV=1	CEP97	0	3.5	2	1	1	1	1	865	96.9	5.02	20	1
ORF8_1	ORF8	Q8IVD9	NudC domain-containing protein 3 OS=Homo sapiens OX=9606 GN=NUDCD3 PE=1 SV=3	NUDCD3	0	3.498	2	1	1	1	1	361	40.8	5.25	37	1
ORF8_1	ORF8	Q969Z3	Mitochondrial amidoxime reducing component 2 OS=Homo sapiens OX=9606 GN=MTARC2 PE=1 SV=1	MTARC2	0	3.498	4	2	2	2	1	335	38	9.16	39	2
ORF8_1	ORF8	Q8IYS0	Protein Aster-C OS=Homo sapiens OX=9606 GN=GRAMD1C PE=1 SV=2	GRAMD1C	0	3.491	1	1	1	1	1	662	76	7.24	20	1
ORF8_1	ORF8	A3KN83	Protein strawberry notch homolog 1 OS=Homo sapiens OX=9606 GN=SBNO1 PE=1 SV=1	SBNO1	0	3.484	1	1	1	1	1	1393	154.2	7.88	45	1
ORF8_1	ORF8	Q9NXW9	Alpha-ketoglutarate-dependent dioxygenase alkB homolog 4 OS=Homo sapiens OX=9606 GN=ALKBH4 PE=1 SV=1	ALKBH4	0	3.478	6	1	1	1	1	302	33.8	6.67	0	1
ORF8_1	ORF8	P33908	Mannosyl-oligosaccharide 1,2-alpha-mannosidase IA OS=Homo sapiens OX=9606 GN=MAN1A1 PE=1 SV=3	MAN1A1	0	3.478	2	1	1	1	1	653	72.9	6.47	15	1
ORF8_1	ORF8	Q9BSR8	Protein YIPF4 OS=Homo sapiens OX=9606 GN=YIPF4 PE=1 SV=1	YIPF4	0	3.475	4	1	1	1	1	244	27.1	4.65	30	1
ORF8_1	ORF8	Q9NTI5	Sister chromatid cohesion protein PDS5 homolog B OS=Homo sapiens OX=9606 GN=PDS5B PE=1 SV=1	PDS5B	0	3.469	1	1	1	1	1	1447	164.6	8.47	31	1
ORF8_1	ORF8	Q9Y6W3	Calpain-7 OS=Homo sapiens OX=9606 GN=CAPN7 PE=1 SV=1	CAPN7	0	3.463	1	1	1	1	1	813	92.6	7.65	34	1
ORF8_1	ORF8	Q9BVC3	Sister chromatid cohesion protein DCC1 OS=Homo sapiens OX=9606 GN=DSCC1 PE=1 SV=2	DSCC1	0	3.462	2	1	1	1	1	393	44.8	5.17	30	1
ORF8_1	ORF8	P16885	1-phosphatidylinositol 4,5-bisphosphate phosphodiesterase gamma-2 OS=Homo sapiens OX=9606 GN=PLCG2 PE=1 SV=4	PLCG2	0	3.461	1	2	2	2	1	1265	147.8	6.64	15	2
ORF8_1	ORF8	P06239	Tyrosine-protein kinase Lck OS=Homo sapiens OX=9606 GN=LCK PE=1 SV=6	LCK	0	3.461	5	2	2	1	1	509	58	5.36	0	2
ORF8_1	ORF8	Q9UJY4	ADP-ribosylation factor-binding protein GGA2 OS=Homo sapiens OX=9606 GN=GGA2 PE=1 SV=3	GGA2	0	3.457	3	1	1	1	1	613	67.1	6.55	36	1
ORF8_1	ORF8	Q5VUA4	Zinc finger protein 318 OS=Homo sapiens OX=9606 GN=ZNF318 PE=1 SV=2	ZNF318	0	3.457	0	1	1	1	1	2279	251	7.2	17	1
ORF8_1	ORF8	P82673	28S ribosomal protein S35, mitochondrial OS=Homo sapiens OX=9606 GN=MRPS35 PE=1 SV=1	MRPS35	0	3.453	3	1	1	1	1	323	36.8	8.24	40	1
ORF8_1	ORF8	Q10570	Cleavage and polyadenylation specificity factor subunit 1 OS=Homo sapiens OX=9606 GN=CPSF1 PE=1 SV=2	CPSF1	0	3.452	1	2	2	2	1	1443	160.8	6.4	0	2
ORF8_1	ORF8	Q9C0D3	Protein zyg-11 homolog B OS=Homo sapiens OX=9606 GN=ZYG11B PE=1 SV=2	ZYG11B	0	3.452	2	1	1	1	1	744	83.9	6.86	18	1
ORF8_1	ORF8	Q9NUQ6	SPATS2-like protein OS=Homo sapiens OX=9606 GN=SPATS2L PE=1 SV=2	SPATS2L	0	3.451	4	1	1	1	1	558	61.7	9.64	0	1
ORF8_1	ORF8	Q8TAG9	Exocyst complex component 6 OS=Homo sapiens OX=9606 GN=EXOC6 PE=1 SV=3	EXOC6	0	3.441	1	1	1	1	1	804	93.7	6.2	17	1
ORF8_1	ORF8	Q99541	Perilipin-2 OS=Homo sapiens OX=9606 GN=PLIN2 PE=1 SV=2	PLIN2	0	3.439	4	1	1	1	1	437	48	6.8	28	1
ORF8_1	ORF8	Q8WWL2	Protein spire homolog 2 OS=Homo sapiens OX=9606 GN=SPIRE2 PE=1 SV=3	SPIRE2	0	3.436	1	1	1	1	1	714	79.6	7.62	27	1
ORF8_1	ORF8	Q16563	Synaptophysin-like protein 1 OS=Homo sapiens OX=9606 GN=SYPL1 PE=1 SV=1	SYPL1	0	3.436	4	1	1	1	1	259	28.5	8.43	55	1
ORF8_1	ORF8	P53582	Methionine aminopeptidase 1 OS=Homo sapiens OX=9606 GN=METAP1 PE=1 SV=2	METAP1	0	3.435	3	1	1	1	1	386	43.2	7.17	29	1
ORF8_1	ORF8	P06276	Cholinesterase OS=Homo sapiens OX=9606 GN=BCHE PE=1 SV=1	BCHE	0	3.423	2	1	1	1	1	602	68.4	7.42	17	1
ORF8_1	ORF8	Q9C0I1	Myotubularin-related protein 12 OS=Homo sapiens OX=9606 GN=MTMR12 PE=1 SV=2	MTMR12	0	3.418	3	2	2	2	1	747	86.1	6.62	16	2
ORF8_1	ORF8	Q15545	Transcription initiation factor TFIID subunit 7 OS=Homo sapiens OX=9606 GN=TAF7 PE=1 SV=1	TAF7	0	3.415	3	1	1	1	1	349	40.2	5.2	19	1
ORF8_1	ORF8	P51157	Ras-related protein Rab-28 OS=Homo sapiens OX=9606 GN=RAB28 PE=1 SV=2	RAB28	0	3.414	4	1	1	1	1	221	24.8	5.97	37	1
ORF8_1	ORF8	P17029	Zinc finger protein with KRAB and SCAN domains 1 OS=Homo sapiens OX=9606 GN=ZKSCAN1 PE=1 SV=3	ZKSCAN1	0	3.395	2	1	1	1	1	563	63.6	7.05	26	1
ORF8_1	ORF8	P29992	Guanine nucleotide-binding protein subunit alpha-11 OS=Homo sapiens OX=9606 GN=GNA11 PE=1 SV=2	GNA11	0	3.382	3	1	1	1	1	359	42.1	5.69	0	1
ORF8_1	ORF8	Q02040	A-kinase anchor protein 17A OS=Homo sapiens OX=9606 GN=AKAP17A PE=1 SV=2	AKAP17A	0	3.378	2	2	2	2	1	695	80.7	9.73	46	2
ORF8_1	ORF8	Q04864	Proto-oncogene c-Rel OS=Homo sapiens OX=9606 GN=REL PE=1 SV=1	REL	0	3.373	2	1	1	1	1	619	68.5	5.86	30	1
ORF8_1	ORF8	Q96RQ1	Endoplasmic reticulum-Golgi intermediate compartment protein 2 OS=Homo sapiens OX=9606 GN=ERGIC2 PE=1 SV=2	ERGIC2	0	3.369	2	1	1	1	1	377	42.5	6.77	29	1
ORF8_1	ORF8	Q96RR4	Calcium/calmodulin-dependent protein kinase kinase 2 OS=Homo sapiens OX=9606 GN=CAMKK2 PE=1 SV=2	CAMKK2	0	3.368	1	1	1	1	1	588	64.7	6.68	24	1
ORF8_1	ORF8	P08708	40S ribosomal protein S17 OS=Homo sapiens OX=9606 GN=RPS17 PE=1 SV=2	RPS17	0	3.367	7	1	1	1	1	135	15.5	9.85	0	1
ORF8_1	ORF8	Q8TAD4	Zinc transporter 5 OS=Homo sapiens OX=9606 GN=SLC30A5 PE=1 SV=1	SLC30A5	0	3.363	1	1	1	1	1	765	84	7.31	0	1
ORF8_1	ORF8	P37268	Squalene synthase OS=Homo sapiens OX=9606 GN=FDFT1 PE=1 SV=1	FDFT1	0	3.362	2	1	1	1	1	417	48.1	6.54	26	1
ORF8_1	ORF8	A7E2V4	Zinc finger SWIM domain-containing protein 8 OS=Homo sapiens OX=9606 GN=ZSWIM8 PE=1 SV=1	ZSWIM8	0	3.36	1	1	1	1	1	1837	197.2	6.8	41	1
ORF8_1	ORF8	Q8WVK2	U4/U6.U5 small nuclear ribonucleoprotein 27 kDa protein OS=Homo sapiens OX=9606 GN=SNRNP27 PE=1 SV=1	SNRNP27	0	3.353	7	1	1	1	1	155	18.8	11.62	0	1
ORF8_1	ORF8	Q9BXI3	Cytosolic 5'-nucleotidase 1A OS=Homo sapiens OX=9606 GN=NT5C1A PE=1 SV=1	NT5C1A	0	3.353	6	2	2	2	1	368	41	6.55	29	2
ORF8_1	ORF8	Q8NFA0	Ubiquitin carboxyl-terminal hydrolase 32 OS=Homo sapiens OX=9606 GN=USP32 PE=1 SV=1	USP32	0	3.353	1	2	2	2	1	1604	181.5	6.44	22	2
ORF8_1	ORF8	P55010	Eukaryotic translation initiation factor 5 OS=Homo sapiens OX=9606 GN=EIF5 PE=1 SV=2	EIF5	0	3.351	3	1	1	1	1	431	49.2	5.58	17	1
ORF8_1	ORF8	Q86XI2	Condensin-2 complex subunit G2 OS=Homo sapiens OX=9606 GN=NCAPG2 PE=1 SV=1	NCAPG2	0	3.349	1	1	1	1	1	1143	130.9	6.87	36	1
ORF8_1	ORF8	Q9P015	39S ribosomal protein L15, mitochondrial OS=Homo sapiens OX=9606 GN=MRPL15 PE=1 SV=1	MRPL15	0	3.348	4	1	1	1	1	296	33.4	10.01	0	1
ORF8_1	ORF8	Q9ULJ7	Ankyrin repeat domain-containing protein 50 OS=Homo sapiens OX=9606 GN=ANKRD50 PE=1 SV=4	ANKRD50	0	3.342	1	1	1	1	1	1429	155.8	6.6	16	1
ORF8_1	ORF8	Q9NXU5	ADP-ribosylation factor-like protein 15 OS=Homo sapiens OX=9606 GN=ARL15 PE=1 SV=1	ARL15	0	3.342	10	2	2	2	1	204	22.9	5.63	0	2
ORF8_1	ORF8	Q6GMV2	SET and MYND domain-containing protein 5 OS=Homo sapiens OX=9606 GN=SMYD5 PE=1 SV=2	SMYD5	0	3.334	2	1	1	1	1	418	47.3	5.05	31	1
ORF8_1	ORF8	Q99575	Ribonucleases P/MRP protein subunit POP1 OS=Homo sapiens OX=9606 GN=POP1 PE=1 SV=2	POP1	0	3.333	2	1	1	1	1	1024	114.6	9.22	27	1
ORF8_1	ORF8	Q9H999	Pantothenate kinase 3 OS=Homo sapiens OX=9606 GN=PANK3 PE=1 SV=1	PANK3	0	3.331	5	1	1	1	1	370	41.1	6.55	24	1
ORF8_1	ORF8	Q68DC2	Ankyrin repeat and SAM domain-containing protein 6 OS=Homo sapiens OX=9606 GN=ANKS6 PE=1 SV=2	ANKS6	0	3.33	1	1	1	1	1	871	92.2	7.39	0	1
ORF8_1	ORF8	P49137	MAP kinase-activated protein kinase 2 OS=Homo sapiens OX=9606 GN=MAPKAPK2 PE=1 SV=1	MAPKAPK2	0	3.329	5	2	2	1	1	400	45.5	8.68	26	2
ORF8_1	ORF8	Q13496	Myotubularin OS=Homo sapiens OX=9606 GN=MTM1 PE=1 SV=2	MTM1	0	3.327	2	1	1	1	1	603	69.9	8.18	0	1
ORF8_1	ORF8	O75431	Metaxin-2 OS=Homo sapiens OX=9606 GN=MTX2 PE=1 SV=1	MTX2	0	3.316	11	1	1	1	1	263	29.7	6.29	15	1
ORF8_1	ORF8	Q15526	Surfeit locus protein 1 OS=Homo sapiens OX=9606 GN=SURF1 PE=1 SV=1	SURF1	0	3.315	5	1	1	1	1	300	33.3	9.6	15	1
ORF8_1	ORF8	Q9H0F6	Sharpin OS=Homo sapiens OX=9606 GN=SHARPIN PE=1 SV=1	SHARPIN	0	3.314	3	1	1	1	1	387	39.9	5.8	0	1
ORF8_1	ORF8	Q9UJF2	Ras GTPase-activating protein nGAP OS=Homo sapiens OX=9606 GN=RASAL2 PE=1 SV=2	RASAL2	0	3.314	2	2	2	2	1	1139	128.5	8.24	15	2
ORF8_1	ORF8	Q9NWB7	Intraflagellar transport protein 57 homolog OS=Homo sapiens OX=9606 GN=IFT57 PE=1 SV=1	IFT57	0	3.312	3	1	1	1	1	429	49.1	4.98	17	1
ORF8_1	ORF8	Q9C0E8	Endoplasmic reticulum junction formation protein lunapark OS=Homo sapiens OX=9606 GN=LNPK PE=1 SV=2	LNPK	0	3.308	3	1	1	1	1	428	47.7	5.11	16	1
ORF8_1	ORF8	Q68EM7	Rho GTPase-activating protein 17 OS=Homo sapiens OX=9606 GN=ARHGAP17 PE=1 SV=1	ARHGAP17	0	3.307	1	1	1	1	1	881	95.4	7.62	53	1
ORF8_1	ORF8	Q86UE8	Serine/threonine-protein kinase tousled-like 2 OS=Homo sapiens OX=9606 GN=TLK2 PE=1 SV=2	TLK2	0	3.306	1	1	1	1	1	772	87.6	8.41	30	1
ORF8_1	ORF8	P08581	Hepatocyte growth factor receptor OS=Homo sapiens OX=9606 GN=MET PE=1 SV=4	MET	0	3.304	1	1	1	1	1	1390	155.4	7.33	39	1
ORF8_1	ORF8	Q9H1P3	Oxysterol-binding protein-related protein 2 OS=Homo sapiens OX=9606 GN=OSBPL2 PE=1 SV=1	OSBPL2	0	3.304	3	1	1	1	1	480	55.2	6.35	0	1
ORF8_1	ORF8	Q7L5N7	Lysophosphatidylcholine acyltransferase 2 OS=Homo sapiens OX=9606 GN=LPCAT2 PE=1 SV=1	LPCAT2	0	3.3	1	1	1	1	1	544	60.2	6.55	40	1
ORF8_1	ORF8	Q13427	Peptidyl-prolyl cis-trans isomerase G OS=Homo sapiens OX=9606 GN=PPIG PE=1 SV=2	PPIG	0	3.3	2	1	1	1	1	754	88.6	10.29	0	1
ORF8_1	ORF8	Q9H074	Polyadenylate-binding protein-interacting protein 1 OS=Homo sapiens OX=9606 GN=PAIP1 PE=1 SV=1	PAIP1	0	3.299	2	1	1	1	1	479	53.5	4.81	35	1
ORF8_1	ORF8	Q9NUQ7	Ufm1-specific protease 2 OS=Homo sapiens OX=9606 GN=UFSP2 PE=1 SV=3	UFSP2	0	3.298	2	1	1	1	1	469	53.2	7.01	17	1
ORF8_1	ORF8	A1X283	SH3 and PX domain-containing protein 2B OS=Homo sapiens OX=9606 GN=SH3PXD2B PE=1 SV=3	SH3PXD2B	0	3.297	1	1	1	1	1	911	101.5	8.69	0	1
ORF8_1	ORF8	Q6P1A2	Lysophospholipid acyltransferase 5 OS=Homo sapiens OX=9606 GN=LPCAT3 PE=1 SV=1	LPCAT3	0	3.29	2	1	1	1	1	487	56	8.69	17	1
ORF8_1	ORF8	P04062	Lysosomal acid glucosylceramidase OS=Homo sapiens OX=9606 GN=GBA PE=1 SV=3	GBA	0	3.275	1	1	2	1	1	536	59.7	7.61	42	1
ORF8_1	ORF8	Q53H80	Akirin-2 OS=Homo sapiens OX=9606 GN=AKIRIN2 PE=1 SV=2	AKIRIN2	0	3.275	5	1	1	1	1	203	22.5	8.73	16	1
ORF8_1	ORF8	Q9BV20	Methylthioribose-1-phosphate isomerase OS=Homo sapiens OX=9606 GN=MRI1 PE=1 SV=1	MRI1	0	3.275	7	2	2	2	1	369	39.1	6.3	0	2
ORF8_1	ORF8	P36915	Guanine nucleotide-binding protein-like 1 OS=Homo sapiens OX=9606 GN=GNL1 PE=1 SV=2	GNL1	0	3.274	2	1	1	1	1	607	68.6	5.8	47	1
ORF8_1	ORF8	Q9UIW2	Plexin-A1 OS=Homo sapiens OX=9606 GN=PLXNA1 PE=1 SV=3	PLXNA1	0	3.267	1	1	1	1	1	1896	210.9	6.92	31	1
ORF8_1	ORF8	Q99519	Sialidase-1 OS=Homo sapiens OX=9606 GN=NEU1 PE=1 SV=1	NEU1	0	3.263	2	1	1	1	1	415	45.4	5.88	35	1
ORF8_1	ORF8	Q9BRV8	Suppressor of IKBKE 1 OS=Homo sapiens OX=9606 GN=SIKE1 PE=1 SV=1	SIKE1	0	3.258	6	1	1	1	1	207	23.7	5.21	0	1
ORF8_1	ORF8	Q9BWU1	Cyclin-dependent kinase 19 OS=Homo sapiens OX=9606 GN=CDK19 PE=1 SV=1	CDK19	0	3.253	2	1	1	1	1	502	56.8	8.53	47	1
ORF8_1	ORF8	Q3YEC7	Rab-like protein 6 OS=Homo sapiens OX=9606 GN=RABL6 PE=1 SV=2	RABL6	0	3.248	2	1	1	1	1	729	79.5	5.22	26	1
ORF8_1	ORF8	P47972	Neuronal pentraxin-2 OS=Homo sapiens OX=9606 GN=NPTX2 PE=1 SV=2	NPTX2	0	3.247	3	1	1	1	1	431	47	5.63	17	1
ORF8_1	ORF8	Q6WKZ4	Rab11 family-interacting protein 1 OS=Homo sapiens OX=9606 GN=RAB11FIP1 PE=1 SV=3	RAB11FIP1	0	3.247	1	1	1	1	1	1283	137.1	5.43	18	1
ORF8_1	ORF8	Q8N6G5	Chondroitin sulfate N-acetylgalactosaminyltransferase 2 OS=Homo sapiens OX=9606 GN=CSGALNACT2 PE=1 SV=1	CSGALNACT2	0	3.246	2	1	1	1	1	542	62.5	5.73	31	1
ORF8_1	ORF8	Q9NP79	Vacuolar protein sorting-associated protein VTA1 homolog OS=Homo sapiens OX=9606 GN=VTA1 PE=1 SV=1	VTA1	0	3.246	5	1	1	1	1	307	33.9	6.29	14	1
ORF8_1	ORF8	Q9Y639	Neuroplastin OS=Homo sapiens OX=9606 GN=NPTN PE=1 SV=2	NPTN	0	3.238	3	1	1	1	1	398	44.4	7.99	0	1
ORF8_1	ORF8	Q8TBF4	Zinc finger CCHC-type and RNA-binding motif-containing protein 1 OS=Homo sapiens OX=9606 GN=ZCRB1 PE=1 SV=2	ZCRB1	0	3.238	7	1	1	1	1	217	24.6	8.53	17	1
ORF8_1	ORF8	Q9H0W9	Ester hydrolase C11ORF54 OS=Homo sapiens OX=9606 GN=C11ORF54 PE=1 SV=1	C11ORF54	0	3.238	3	1	1	1	1	315	35.1	6.7	0	1
ORF8_1	ORF8	Q5H8A4	GPI ethanolamine phosphate transferase 2 OS=Homo sapiens OX=9606 GN=PIGG PE=1 SV=1	PIGG	0	3.237	1	1	1	1	1	983	108.1	7.15	0	1
ORF8_1	ORF8	Q04721	Neurogenic locus notch homolog protein 2 OS=Homo sapiens OX=9606 GN=NOTCH2 PE=1 SV=3	NOTCH2	0	3.236	0	1	1	1	1	2471	265.2	5.14	0	1
ORF8_1	ORF8	Q9UMR5	Lysosomal thioesterase PPT2 OS=Homo sapiens OX=9606 GN=PPT2 PE=1 SV=4	PPT2	0	3.23	7	2	2	2	1	302	34.2	6.33	0	2
ORF8_1	ORF8	Q9GZT8	NIF3-like protein 1 OS=Homo sapiens OX=9606 GN=NIF3L1 PE=1 SV=2	NIF3L1	0	3.229	6	1	1	1	1	377	41.9	6.65	14	1
ORF8_1	ORF8	Q9BWU0	Kanadaptin OS=Homo sapiens OX=9606 GN=SLC4A1AP PE=1 SV=1	SLC4A1AP	0	3.226	1	1	1	1	1	796	88.8	5.19	19	1
ORF8_1	ORF8	Q8TEW8	Partitioning defective 3 homolog B OS=Homo sapiens OX=9606 GN=PARD3B PE=1 SV=2	PARD3B	0	3.222	2	1	1	1	1	1205	132.4	8.37	14	1
ORF8_1	ORF8	Q96QD5	DEP domain-containing protein 7 OS=Homo sapiens OX=9606 GN=DEPDC7 PE=2 SV=1	DEPDC7	0	3.216	2	1	1	1	1	511	58.3	7.77	21	1
ORF8_1	ORF8	Q8NG68	Tubulin--tyrosine ligase OS=Homo sapiens OX=9606 GN=TTL PE=1 SV=2	TTL	0	3.208	2	1	1	1	1	377	43.2	6.74	45	1
ORF8_1	ORF8	P49902	Cytosolic purine 5'-nucleotidase OS=Homo sapiens OX=9606 GN=NT5C2 PE=1 SV=1	NT5C2	0	3.208	3	1	1	1	1	561	64.9	6.14	0	1
ORF8_1	ORF8	Q9H4F1	Alpha-N-acetyl-neuraminyl-2,3-beta-galactosyl-1,3-N-acetyl-galactosaminide alpha-2,6-sialyltransferase OS=Homo sapiens OX=9606 GN=ST6GALNAC4 PE=2 SV=2	ST6GALNAC4	0	3.206	4	1	1	1	1	302	34.2	8.57	27	1
ORF8_1	ORF8	Q8IZV5	Retinol dehydrogenase 10 OS=Homo sapiens OX=9606 GN=RDH10 PE=1 SV=1	RDH10	0	3.206	2	1	1	1	1	341	38.1	7.4	24	1
ORF8_1	ORF8	Q5U5Q3	RNA-binding E3 ubiquitin-protein ligase MEX3C OS=Homo sapiens OX=9606 GN=MEX3C PE=1 SV=3	MEX3C	0	3.204	2	1	1	1	1	659	69.3	5	20	1
ORF8_1	ORF8	Q9NZ63	Telomere length and silencing protein 1 homolog OS=Homo sapiens OX=9606 GN=C9ORF78 PE=1 SV=1	C9ORF78	0	3.203	4	1	1	1	1	289	33.7	6.74	0	1
ORF8_1	ORF8	Q7Z695	Uncharacterized aarF domain-containing protein kinase 2 OS=Homo sapiens OX=9606 GN=ADCK2 PE=1 SV=1	ADCK2	0	3.185	1	1	1	1	1	626	68.9	8.76	29	1
ORF8_1	ORF8	Q9UKV3	Apoptotic chromatin condensation inducer in the nucleus OS=Homo sapiens OX=9606 GN=ACIN1 PE=1 SV=2	ACIN1	0	3.183	1	1	1	1	1	1341	151.8	6.43	35	1
ORF8_1	ORF8	Q6IA86	Elongator complex protein 2 OS=Homo sapiens OX=9606 GN=ELP2 PE=1 SV=2	ELP2	0	3.181	2	2	2	2	1	826	92.4	5.96	0	2
ORF8_1	ORF8	P58340	Myeloid leukemia factor 1 OS=Homo sapiens OX=9606 GN=MLF1 PE=1 SV=1	MLF1	0	3.177	4	1	2	1	1	268	30.6	9.45	36	1
ORF8_1	ORF8	Q8IWZ6	Bardet-Biedl syndrome 7 protein OS=Homo sapiens OX=9606 GN=BBS7 PE=1 SV=2	BBS7	0	3.177	1	1	1	1	1	715	80.3	6.05	24	1
ORF8_1	ORF8	O95391	Pre-mRNA-splicing factor SLU7 OS=Homo sapiens OX=9606 GN=SLU7 PE=1 SV=2	SLU7	0	3.175	2	1	1	1	1	586	68.3	7.14	19	1
ORF8_1	ORF8	O43402	ER membrane protein complex subunit 8 OS=Homo sapiens OX=9606 GN=EMC8 PE=1 SV=1	EMC8	0	3.172	4	1	1	1	1	210	23.8	6.4	28	1
ORF8_1	ORF8	Q14139	Ubiquitin conjugation factor E4 A OS=Homo sapiens OX=9606 GN=UBE4A PE=1 SV=2	UBE4A	0	3.153	1	1	1	1	1	1066	122.5	5.24	23	1
ORF8_1	ORF8	Q13753	Laminin subunit gamma-2 OS=Homo sapiens OX=9606 GN=LAMC2 PE=1 SV=2	LAMC2	0	3.15	1	1	1	1	1	1193	130.9	6.19	15	1
ORF8_1	ORF8	Q9HBD1	Roquin-2 OS=Homo sapiens OX=9606 GN=RC3H2 PE=1 SV=2	RC3H2	0	3.145	2	1	1	1	1	1191	131.6	6.89	0	1
ORF8_1	ORF8	Q8WU58	Protein FAM222B OS=Homo sapiens OX=9606 GN=FAM222B PE=1 SV=1	FAM222B	0	3.142	2	1	1	1	1	562	59.6	9.23	19	1
ORF8_1	ORF8	Q9P0I2	ER membrane protein complex subunit 3 OS=Homo sapiens OX=9606 GN=EMC3 PE=1 SV=3	EMC3	0	3.138	4	1	1	1	1	261	29.9	6.81	0	1
ORF8_1	ORF8	Q9NRZ5	1-acyl-sn-glycerol-3-phosphate acyltransferase delta OS=Homo sapiens OX=9606 GN=AGPAT4 PE=1 SV=1	AGPAT4	0	3.137	5	2	2	2	1	378	44	8.72	13	2
ORF8_1	ORF8	Q7Z2K6	Endoplasmic reticulum metallopeptidase 1 OS=Homo sapiens OX=9606 GN=ERMP1 PE=1 SV=2	ERMP1	0	3.132	1	1	1	1	1	904	100.2	7.52	23	1
ORF8_1	ORF8	Q96DM3	Regulator of MON1-CCZ1 complex OS=Homo sapiens OX=9606 GN=RMC1 PE=1 SV=2	RMC1	0	3.132	1	1	1	1	1	657	74.9	7.83	34	1
ORF8_1	ORF8	Q15599	Na(+)/H(+) exchange regulatory cofactor NHE-RF2 OS=Homo sapiens OX=9606 GN=SLC9A3R2 PE=1 SV=2	SLC9A3R2	0	3.132	3	1	1	1	1	337	37.4	7.93	51	1
ORF8_1	ORF8	Q15058	Kinesin-like protein KIF14 OS=Homo sapiens OX=9606 GN=KIF14 PE=1 SV=1	KIF14	0	3.129	1	1	1	1	1	1648	186.4	7.91	31	1
ORF8_1	ORF8	Q15650	Activating signal cointegrator 1 OS=Homo sapiens OX=9606 GN=TRIP4 PE=1 SV=4	TRIP4	0	3.123	1	1	1	1	1	581	66.1	7.85	27	1
ORF8_1	ORF8	Q9HCK5	Protein argonaute-4 OS=Homo sapiens OX=9606 GN=AGO4 PE=1 SV=2	AGO4	0	3.111	2	2	2	1	1	861	97	9.06	33	2
ORF8_1	ORF8	Q96DT7	Zinc finger and BTB domain-containing protein 10 OS=Homo sapiens OX=9606 GN=ZBTB10 PE=1 SV=2	ZBTB10	0	3.105	1	1	1	1	1	871	94.8	5.16	44	1
ORF8_1	ORF8	P28562	Dual specificity protein phosphatase 1 OS=Homo sapiens OX=9606 GN=DUSP1 PE=1 SV=3	DUSP1	0	3.101	5	2	2	2	1	367	39.3	7.2	0	2
ORF8_1	ORF8	Q9HAW4	Claspin OS=Homo sapiens OX=9606 GN=CLSPN PE=1 SV=3	CLSPN	0	3.092	1	1	1	1	1	1339	151	4.82	0	1
ORF8_1	ORF8	P58215	Lysyl oxidase homolog 3 OS=Homo sapiens OX=9606 GN=LOXL3 PE=1 SV=1	LOXL3	0	3.082	1	1	1	1	1	753	83.1	6.86	17	1
ORF8_1	ORF8	Q8NCF5	NFATC2-interacting protein OS=Homo sapiens OX=9606 GN=NFATC2IP PE=1 SV=1	NFATC2IP	0	3.082	2	1	1	1	1	419	45.8	6.6	24	1
ORF8_1	ORF8	P03891	NADH-ubiquinone oxidoreductase chain 2 OS=Homo sapiens OX=9606 GN=MT-ND2 PE=1 SV=2	MT-ND2	0	3.082	3	1	1	1	1	347	38.9	9.83	0	1
ORF8_1	ORF8	Q9H9T3	Elongator complex protein 3 OS=Homo sapiens OX=9606 GN=ELP3 PE=1 SV=2	ELP3	0	3.074	2	1	1	1	1	547	62.2	8.88	39	1
ORF8_1	ORF8	O14802	DNA-directed RNA polymerase III subunit RPC1 OS=Homo sapiens OX=9606 GN=POLR3A PE=1 SV=2	POLR3A	0	3.074	1	1	1	1	1	1390	155.5	8.48	0	1
ORF8_1	ORF8	Q9BX10	GTP-binding protein 2 OS=Homo sapiens OX=9606 GN=GTPBP2 PE=1 SV=1	GTPBP2	0	3.071	1	1	1	1	1	602	65.7	8.05	27	1
ORF8_1	ORF8	Q4KWH8	1-phosphatidylinositol 4,5-bisphosphate phosphodiesterase eta-1 OS=Homo sapiens OX=9606 GN=PLCH1 PE=1 SV=1	PLCH1	0	3.068	0	1	1	1	1	1693	189.1	7.74	65	1
ORF8_1	ORF8	Q9ULV4	Coronin-1C OS=Homo sapiens OX=9606 GN=CORO1C PE=1 SV=1	CORO1C	0	3.049	2	1	1	1	1	474	53.2	7.08	45	1
ORF8_1	ORF8	Q16881	Thioredoxin reductase 1, cytoplasmic OS=Homo sapiens OX=9606 GN=TXNRD1 PE=1 SV=3	TXNRD1	0	3.048	2	1	1	1	1	649	70.9	7.39	14	1
ORF8_1	ORF8	Q6P087	Mitochondrial mRNA pseudouridine synthase RPUSD3 OS=Homo sapiens OX=9606 GN=RPUSD3 PE=1 SV=3	RPUSD3	0	3.046	4	1	1	1	1	351	38.4	10.32	0	1
ORF8_1	ORF8	O15061	Synemin OS=Homo sapiens OX=9606 GN=SYNM PE=1 SV=2	SYNM	0	3.04	1	1	1	1	1	1565	172.7	5.16	19	1
ORF8_1	ORF8	O75063	Glycosaminoglycan xylosylkinase OS=Homo sapiens OX=9606 GN=FAM20B PE=1 SV=1	FAM20B	0	3.038	2	1	1	1	1	409	46.4	6.87	25	1
ORF8_1	ORF8	Q16204	Coiled-coil domain-containing protein 6 OS=Homo sapiens OX=9606 GN=CCDC6 PE=1 SV=2	CCDC6	0	3.025	2	1	1	1	1	474	53.3	7.34	0	1
ORF8_1	ORF8	P56937	3-keto-steroid reductase OS=Homo sapiens OX=9606 GN=HSD17B7 PE=1 SV=1	HSD17B7	0	3.024	3	1	1	1	1	341	38.2	8.1	23	1
ORF8_1	ORF8	Q14149	MORC family CW-type zinc finger protein 3 OS=Homo sapiens OX=9606 GN=MORC3 PE=1 SV=3	MORC3	0	3.023	1	1	1	1	1	939	107	5.6	13	1
ORF8_1	ORF8	Q96CP6	Protein Aster-A OS=Homo sapiens OX=9606 GN=GRAMD1A PE=1 SV=2	GRAMD1A	0	3.019	2	1	1	1	1	724	80.6	6.74	15	1
ORF8_1	ORF8	Q9UI43	rRNA methyltransferase 2, mitochondrial OS=Homo sapiens OX=9606 GN=MRM2 PE=1 SV=1	MRM2	0	3.014	4	1	1	1	1	246	27.4	9.5	0	1
ORF8_1	ORF8	O75127	Pentatricopeptide repeat-containing protein 1, mitochondrial OS=Homo sapiens OX=9606 GN=PTCD1 PE=1 SV=2	PTCD1	0	3.008	1	1	1	1	1	700	78.8	8.59	18	1
ORF8_1	ORF8	P52569	Cationic amino acid transporter 2 OS=Homo sapiens OX=9606 GN=SLC7A2 PE=1 SV=2	SLC7A2	0	2.999	2	1	1	1	1	658	71.6	7.28	0	1
ORF8_1	ORF8	Q9BRX5	DNA replication complex GINS protein PSF3 OS=Homo sapiens OX=9606 GN=GINS3 PE=1 SV=1	GINS3	0	2.988	4	1	1	1	1	216	24.5	5.34	26	1
ORF8_1	ORF8	Q9H2X0	Chordin OS=Homo sapiens OX=9606 GN=CHRD PE=1 SV=2	CHRD	0	2.987	1	1	1	1	1	955	102	7.75	14	1
ORF8_1	ORF8	Q9NP61	ADP-ribosylation factor GTPase-activating protein 3 OS=Homo sapiens OX=9606 GN=ARFGAP3 PE=1 SV=1	ARFGAP3	0	2.983	2	1	1	1	1	516	56.9	7.36	29	1
ORF8_1	ORF8	A6NIH7	Protein unc-119 homolog B OS=Homo sapiens OX=9606 GN=UNC119B PE=1 SV=1	UNC119B	0	2.979	8	1	1	1	1	251	28.1	5.68	0	1
ORF8_1	ORF8	Q9H9L3	Interferon-stimulated 20 kDa exonuclease-like 2 OS=Homo sapiens OX=9606 GN=ISG20L2 PE=1 SV=1	ISG20L2	0	2.973	3	1	1	1	1	353	39.1	9.94	17	1
ORF8_1	ORF8	Q9BZF3	Oxysterol-binding protein-related protein 6 OS=Homo sapiens OX=9606 GN=OSBPL6 PE=1 SV=1	OSBPL6	0	2.967	1	1	1	1	1	934	106.2	6.93	0	1
ORF8_1	ORF8	Q5VT97	Rho GTPase-activating protein SYDE2 OS=Homo sapiens OX=9606 GN=SYDE2 PE=1 SV=2	SYDE2	0	2.963	1	1	1	1	1	1194	133.1	8.57	0	1
ORF8_1	ORF8	Q676U5	Autophagy-related protein 16-1 OS=Homo sapiens OX=9606 GN=ATG16L1 PE=1 SV=2	ATG16L1	0	2.959	1	1	1	1	1	607	68.2	6.64	30	1
ORF8_1	ORF8	Q96BI3	Gamma-secretase subunit APH-1A OS=Homo sapiens OX=9606 GN=APH1A PE=1 SV=1	APH1A	0	2.957	3	1	1	1	1	265	29	7.9	28	1
ORF8_1	ORF8	Q9C0C2	182 kDa tankyrase-1-binding protein OS=Homo sapiens OX=9606 GN=TNKS1BP1 PE=1 SV=4	TNKS1BP1	0	2.951	1	1	1	1	1	1729	181.7	4.86	0	1
ORF8_1	ORF8	Q14517	Protocadherin Fat 1 OS=Homo sapiens OX=9606 GN=FAT1 PE=1 SV=2	FAT1	0	2.95	0	1	1	1	1	4588	506	5	13	1
ORF8_1	ORF8	Q96MU7	YTH domain-containing protein 1 OS=Homo sapiens OX=9606 GN=YTHDC1 PE=1 SV=3	YTHDC1	0	2.942	4	2	2	2	1	727	84.6	6.23	19	2
ORF8_1	ORF8	Q96A49	Synapse-associated protein 1 OS=Homo sapiens OX=9606 GN=SYAP1 PE=1 SV=1	SYAP1	0	2.939	4	1	1	1	1	352	39.9	4.53	22	1
ORF8_1	ORF8	Q13322	Growth factor receptor-bound protein 10 OS=Homo sapiens OX=9606 GN=GRB10 PE=1 SV=2	GRB10	0	2.936	2	1	1	1	1	594	67.2	7.87	26	1
ORF8_1	ORF8	Q9Y3Q3	Transmembrane emp24 domain-containing protein 3 OS=Homo sapiens OX=9606 GN=TMED3 PE=1 SV=1	TMED3	0	2.929	9	2	2	2	1	217	24.8	5.6	15	2
ORF8_1	ORF8	Q6PFW1	Inositol hexakisphosphate and diphosphoinositol-pentakisphosphate kinase 1 OS=Homo sapiens OX=9606 GN=PPIP5K1 PE=1 SV=1	PPIP5K1	0	2.927	1	1	1	1	1	1433	159.4	5.4	30	1
ORF8_1	ORF8	Q7L804	Rab11 family-interacting protein 2 OS=Homo sapiens OX=9606 GN=RAB11FIP2 PE=1 SV=1	RAB11FIP2	0	2.924	3	1	1	1	1	512	58.2	9.32	13	1
ORF8_1	ORF8	P62495	Eukaryotic peptide chain release factor subunit 1 OS=Homo sapiens OX=9606 GN=ETF1 PE=1 SV=3	ETF1	0	2.915	3	1	1	1	1	437	49	5.71	0	1
ORF8_1	ORF8	Q9BSH4	Translational activator of cytochrome c oxidase 1 OS=Homo sapiens OX=9606 GN=TACO1 PE=1 SV=1	TACO1	0	2.914	4	1	1	1	1	297	32.5	8.13	0	1
ORF8_1	ORF8	Q5VV52	Zinc finger protein 691 OS=Homo sapiens OX=9606 GN=ZNF691 PE=1 SV=2	ZNF691	0	2.912	4	1	1	1	1	315	35.8	7.8	31	1
ORF8_1	ORF8	Q96MW5	Conserved oligomeric Golgi complex subunit 8 OS=Homo sapiens OX=9606 GN=COG8 PE=1 SV=2	COG8	0	2.91	2	1	1	1	1	612	68.4	5.2	18	1
ORF8_1	ORF8	G2XKQ0	Small ubiquitin-related modifier 5 OS=Homo sapiens OX=9606 GN=SUMO1P1 PE=1 SV=2	SUMO1P1	0	2.895	12	1	1	1	1	101	11.5	5.52	0	1
ORF8_1	ORF8	A6NKD9	Coiled-coil domain-containing protein 85C OS=Homo sapiens OX=9606 GN=CCDC85C PE=1 SV=1	CCDC85C	0	2.894	8	2	2	2	1	419	45.2	6.96	26	2
ORF8_1	ORF8	Q86X52	Chondroitin sulfate synthase 1 OS=Homo sapiens OX=9606 GN=CHSY1 PE=1 SV=3	CHSY1	0	2.893	1	1	1	1	1	802	91.7	9.23	45	1
ORF8_1	ORF8	Q9BVT8	Transmembrane and ubiquitin-like domain-containing protein 1 OS=Homo sapiens OX=9606 GN=TMUB1 PE=1 SV=1	TMUB1	0	2.884	5	1	1	1	1	246	26.2	5.72	27	1
ORF8_1	ORF8	P00488	Coagulation factor XIII A chain OS=Homo sapiens OX=9606 GN=F13A1 PE=1 SV=4	F13A1	0	2.884	2	1	1	1	1	732	83.2	6.09	26	1
ORF8_1	ORF8	P52565	Rho GDP-dissociation inhibitor 1 OS=Homo sapiens OX=9606 GN=ARHGDIA PE=1 SV=3	ARHGDIA	0	2.875	7	1	1	1	1	204	23.2	5.11	0	1
ORF8_1	ORF8	O95677	Eyes absent homolog 4 OS=Homo sapiens OX=9606 GN=EYA4 PE=1 SV=2	EYA4	0	2.87	2	1	1	1	1	639	69.5	5.2	15	1
ORF8_1	ORF8	P13051	Uracil-DNA glycosylase OS=Homo sapiens OX=9606 GN=UNG PE=1 SV=2	UNG	0	2.868	5	1	1	1	1	313	34.6	9.32	19	1
ORF8_1	ORF8	Q13888	General transcription factor IIH subunit 2 OS=Homo sapiens OX=9606 GN=GTF2H2 PE=1 SV=1	GTF2H2	0	2.866	2	1	1	1	1	395	44.4	6.76	33	1
ORF8_1	ORF8	Q969P0	Immunoglobulin superfamily member 8 OS=Homo sapiens OX=9606 GN=IGSF8 PE=1 SV=1	IGSF8	0	2.851	2	1	1	1	1	613	65	8	16	1
ORF8_1	ORF8	O00629	Importin subunit alpha-3 OS=Homo sapiens OX=9606 GN=KPNA4 PE=1 SV=1	KPNA4	0	2.848	3	1	1	1	1	521	57.9	4.96	0	1
ORF8_1	ORF8	O60683	Peroxisome biogenesis factor 10 OS=Homo sapiens OX=9606 GN=PEX10 PE=1 SV=1	PEX10	0	2.841	4	1	1	1	1	326	37	9.99	0	1
ORF8_1	ORF8	Q2TAL8	Glutamine-rich protein 1 OS=Homo sapiens OX=9606 GN=QRICH1 PE=1 SV=1	QRICH1	0	2.84	3	2	2	2	1	776	86.4	5.87	0	2
ORF8_1	ORF8	Q5VT25	Serine/threonine-protein kinase MRCK alpha OS=Homo sapiens OX=9606 GN=CDC42BPA PE=1 SV=1	CDC42BPA	0	2.835	1	1	1	1	1	1732	197.2	6.58	27	1
ORF8_1	ORF8	O75665	Oral-facial-digital syndrome 1 protein OS=Homo sapiens OX=9606 GN=OFD1 PE=1 SV=1	OFD1	0	2.834	1	1	1	1	1	1012	116.6	6.1	18	1
ORF8_1	ORF8	Q9UJ83	2-hydroxyacyl-CoA lyase 1 OS=Homo sapiens OX=9606 GN=HACL1 PE=1 SV=2	HACL1	0	2.829	2	1	1	1	1	578	63.7	7.36	23	1
ORF8_1	ORF8	Q96JA1	Leucine-rich repeats and immunoglobulin-like domains protein 1 OS=Homo sapiens OX=9606 GN=LRIG1 PE=1 SV=2	LRIG1	0	2.826	1	1	1	1	1	1093	119	7.09	0	1
ORF8_1	ORF8	Q96DG6	Carboxymethylenebutenolidase homolog OS=Homo sapiens OX=9606 GN=CMBL PE=1 SV=1	CMBL	0	2.823	5	1	1	1	1	245	28	7.18	0	1
ORF8_1	ORF8	Q5VU97	VWFA and cache domain-containing protein 1 OS=Homo sapiens OX=9606 GN=CACHD1 PE=2 SV=2	CACHD1	0	2.823	1	1	1	1	1	1274	142.2	6.43	0	1
ORF8_1	ORF8	Q9BT78	COP9 signalosome complex subunit 4 OS=Homo sapiens OX=9606 GN=COPS4 PE=1 SV=1	COPS4	0	2.815	3	1	1	1	1	406	46.2	5.83	23	1
ORF8_1	ORF8	Q16342	Programmed cell death protein 2 OS=Homo sapiens OX=9606 GN=PDCD2 PE=1 SV=2	PDCD2	0	2.815	3	1	1	1	1	344	38.6	5.38	30	1
ORF8_1	ORF8	Q92890	Ubiquitin recognition factor in ER-associated degradation protein 1 OS=Homo sapiens OX=9606 GN=UFD1 PE=1 SV=3	UFD1	0	2.809	7	2	2	2	1	307	34.5	6.7	18	2
ORF8_1	ORF8	Q8N3X1	Formin-binding protein 4 OS=Homo sapiens OX=9606 GN=FNBP4 PE=1 SV=3	FNBP4	0	2.804	1	1	1	1	1	1017	110.2	4.74	0	1
ORF8_1	ORF8	O75616	GTPase Era, mitochondrial OS=Homo sapiens OX=9606 GN=ERAL1 PE=1 SV=2	ERAL1	0	2.801	2	1	1	1	1	437	48.3	8.84	0	1
ORF8_1	ORF8	P62269	40S ribosomal protein S18 OS=Homo sapiens OX=9606 GN=RPS18 PE=1 SV=3	RPS18	0	2.796	5	1	1	1	1	152	17.7	10.99	14	1
ORF8_1	ORF8	O75943	Cell cycle checkpoint protein RAD17 OS=Homo sapiens OX=9606 GN=RAD17 PE=1 SV=2	RAD17	0	2.791	1	1	1	1	1	681	77	7.06	0	1
ORF8_1	ORF8	Q9H8E8	Cysteine-rich protein 2-binding protein OS=Homo sapiens OX=9606 GN=KAT14 PE=1 SV=3	KAT14	0	2.786	1	1	1	1	1	782	88.8	6.57	28	1
ORF8_1	ORF8	Q6NUP7	Serine/threonine-protein phosphatase 4 regulatory subunit 4 OS=Homo sapiens OX=9606 GN=PPP4R4 PE=1 SV=1	PPP4R4	0	2.786	1	1	1	1	1	873	99.4	7.8	30	1
ORF8_1	ORF8	Q8IUR7	Armadillo repeat-containing protein 8 OS=Homo sapiens OX=9606 GN=ARMC8 PE=1 SV=2	ARMC8	0	2.773	1	1	1	1	1	673	75.5	6.73	0	1
ORF8_1	ORF8	Q8WXX5	DnaJ homolog subfamily C member 9 OS=Homo sapiens OX=9606 GN=DNAJC9 PE=1 SV=1	DNAJC9	0	2.771	5	1	1	1	1	260	29.9	5.73	0	1
ORF8_1	ORF8	Q9NXR5	Ankyrin repeat domain-containing protein 10 OS=Homo sapiens OX=9606 GN=ANKRD10 PE=1 SV=2	ANKRD10	0	2.767	3	1	1	1	1	420	44.7	5.97	0	1
ORF8_1	ORF8	Q14493	Histone RNA hairpin-binding protein OS=Homo sapiens OX=9606 GN=SLBP PE=1 SV=1	SLBP	0	2.767	5	1	1	1	1	270	31.3	7.47	0	1
ORF8_1	ORF8	Q9H497	Torsin-3A OS=Homo sapiens OX=9606 GN=TOR3A PE=1 SV=1	TOR3A	0	2.762	4	1	1	1	1	397	46.2	6.01	33	1
ORF8_1	ORF8	Q9Y5Q9	General transcription factor 3C polypeptide 3 OS=Homo sapiens OX=9606 GN=GTF3C3 PE=1 SV=1	GTF3C3	0	2.752	1	1	1	1	1	886	101.2	5.07	0	1
ORF8_1	ORF8	Q9H6F5	Coiled-coil domain-containing protein 86 OS=Homo sapiens OX=9606 GN=CCDC86 PE=1 SV=1	CCDC86	0	2.752	3	1	1	1	1	360	40.2	10.33	24	1
ORF8_1	ORF8	Q7L3S4	Zinc finger protein 771 OS=Homo sapiens OX=9606 GN=ZNF771 PE=1 SV=1	ZNF771	0	2.749	4	1	1	1	1	317	35.7	8.79	0	1
ORF8_1	ORF8	P47712	Cytosolic phospholipase A2 OS=Homo sapiens OX=9606 GN=PLA2G4A PE=1 SV=2	PLA2G4A	0	2.746	2	1	1	1	1	749	85.2	5.38	0	1
ORF8_1	ORF8	P12110	Collagen alpha-2(VI) chain OS=Homo sapiens OX=9606 GN=COL6A2 PE=1 SV=4	COL6A2	0	2.743	1	1	1	1	1	1019	108.5	6.21	28	1
ORF8_1	ORF8	Q9H7L9	Sin3 histone deacetylase corepressor complex component SDS3 OS=Homo sapiens OX=9606 GN=SUDS3 PE=1 SV=2	SUDS3	0	2.743	2	1	1	1	1	328	38.1	5.66	24	1
ORF8_1	ORF8	P98160	Basement membrane-specific heparan sulfate proteoglycan core protein OS=Homo sapiens OX=9606 GN=HSPG2 PE=1 SV=4	HSPG2	0	2.74	0	1	1	1	1	4391	468.5	6.51	0	1
ORF8_1	ORF8	Q9Y2H2	Phosphatidylinositide phosphatase SAC2 OS=Homo sapiens OX=9606 GN=INPP5F PE=1 SV=3	INPP5F	0	2.738	1	1	1	1	1	1132	128.3	7.02	51	1
ORF8_1	ORF8	Q6UX04	Spliceosome-associated protein CWC27 homolog OS=Homo sapiens OX=9606 GN=CWC27 PE=1 SV=1	CWC27	0	2.733	2	1	1	1	1	472	53.8	5.8	17	1
ORF8_1	ORF8	Q8WVC0	RNA polymerase-associated protein LEO1 OS=Homo sapiens OX=9606 GN=LEO1 PE=1 SV=1	LEO1	0	2.73	2	1	1	1	1	666	75.4	4.51	34	1
ORF8_1	ORF8	Q16600	Zinc finger protein 239 OS=Homo sapiens OX=9606 GN=ZNF239 PE=1 SV=3	ZNF239	0	2.727	3	1	1	1	1	458	51.6	7.64	13	1
ORF8_1	ORF8	Q5VZ89	DENN domain-containing protein 4C OS=Homo sapiens OX=9606 GN=DENND4C PE=1 SV=3	DENND4C	0	2.724	1	1	1	1	1	1909	212.6	6.83	15	1
ORF8_1	ORF8	P04424	Argininosuccinate lyase OS=Homo sapiens OX=9606 GN=ASL PE=1 SV=4	ASL	0	2.722	2	1	1	1	1	464	51.6	6.48	37	1
ORF8_1	ORF8	Q92688	Acidic leucine-rich nuclear phosphoprotein 32 family member B OS=Homo sapiens OX=9606 GN=ANP32B PE=1 SV=1	ANP32B	0	2.713	4	1	1	1	1	251	28.8	4.06	0	1
ORF8_1	ORF8	P00813	Adenosine deaminase OS=Homo sapiens OX=9606 GN=ADA PE=1 SV=3	ADA	0	2.711	2	1	1	1	1	363	40.7	5.95	19	1
ORF8_1	ORF8	Q6IC98	GRAM domain-containing protein 4 OS=Homo sapiens OX=9606 GN=GRAMD4 PE=1 SV=1	GRAMD4	0	2.699	2	1	1	1	1	578	66.4	8.84	0	1
ORF8_1	ORF8	Q8IW92	Beta-galactosidase-1-like protein 2 OS=Homo sapiens OX=9606 GN=GLB1L2 PE=1 SV=1	GLB1L2	0	2.699	2	1	1	1	1	636	72	7.62	25	1
ORF8_1	ORF8	Q9UQ53	Alpha-1,3-mannosyl-glycoprotein 4-beta-N-acetylglucosaminyltransferase B OS=Homo sapiens OX=9606 GN=MGAT4B PE=1 SV=1	MGAT4B	0	2.697	2	1	1	1	1	548	63.2	7.87	0	1
ORF8_1	ORF8	Q9P2F8	Signal-induced proliferation-associated 1-like protein 2 OS=Homo sapiens OX=9606 GN=SIPA1L2 PE=1 SV=2	SIPA1L2	0	2.695	1	1	1	1	1	1722	190.3	6.77	0	1
ORF8_1	ORF8	Q9BU23	Lipase maturation factor 2 OS=Homo sapiens OX=9606 GN=LMF2 PE=1 SV=2	LMF2	0	2.695	1	1	1	1	1	707	79.6	10.1	19	1
ORF8_1	ORF8	P33947	ER lumen protein-retaining receptor 2 OS=Homo sapiens OX=9606 GN=KDELR2 PE=1 SV=1	KDELR2	0	2.687	8	1	1	1	1	212	24.4	8.72	43	1
ORF8_1	ORF8	Q68D10	Protein SPT2 homolog OS=Homo sapiens OX=9606 GN=SPTY2D1 PE=1 SV=3	SPTY2D1	0	2.687	5	2	2	2	1	685	75.6	9.79	14	2
ORF8_1	ORF8	P78332	RNA-binding protein 6 OS=Homo sapiens OX=9606 GN=RBM6 PE=1 SV=5	RBM6	0	2.686	1	1	1	1	1	1123	128.6	6.32	25	1
ORF8_1	ORF8	Q8TBE9	N-acylneuraminate-9-phosphatase OS=Homo sapiens OX=9606 GN=NANP PE=1 SV=1	NANP	0	2.68	4	1	1	1	1	248	27.8	6.4	15	1
ORF8_1	ORF8	Q13564	NEDD8-activating enzyme E1 regulatory subunit OS=Homo sapiens OX=9606 GN=NAE1 PE=1 SV=1	NAE1	0	2.679	3	1	1	1	1	534	60.2	5.4	0	1
ORF8_1	ORF8	O00628	Peroxisomal targeting signal 2 receptor OS=Homo sapiens OX=9606 GN=PEX7 PE=1 SV=1	PEX7	0	2.676	4	1	1	1	1	323	35.9	5.73	0	1
ORF8_1	ORF8	Q9BRR3	Post-GPI attachment to proteins factor 4 OS=Homo sapiens OX=9606 GN=PGAP4 PE=1 SV=1	PGAP4	0	2.675	3	1	1	1	1	403	46.6	7.59	0	1
ORF8_1	ORF8	Q6PJG6	BRCA1-associated ATM activator 1 OS=Homo sapiens OX=9606 GN=BRAT1 PE=1 SV=2	BRAT1	0	2.672	1	1	1	1	1	821	88.1	5.27	0	1
ORF8_1	ORF8	O00327	Aryl hydrocarbon receptor nuclear translocator-like protein 1 OS=Homo sapiens OX=9606 GN=ARNTL PE=1 SV=2	ARNTL	0	2.668	2	1	1	1	1	626	68.7	6.86	18	1
ORF8_1	ORF8	Q9H3H9	Transcription elongation factor A protein-like 2 OS=Homo sapiens OX=9606 GN=TCEAL2 PE=2 SV=1	TCEAL2	0	2.665	4	1	1	1	1	227	25.8	5.94	16	1
ORF8_1	ORF8	O60427	Acyl-CoA (8-3)-desaturase OS=Homo sapiens OX=9606 GN=FADS1 PE=1 SV=3	FADS1	0	2.65	2	1	1	1	1	444	51.9	8.87	24	1
ORF8_1	ORF8	Q96J84	Kin of IRRE-like protein 1 OS=Homo sapiens OX=9606 GN=KIRREL1 PE=1 SV=2	KIRREL1	0	2.644	3	2	2	2	1	757	83.5	5.73	15	2
ORF8_1	ORF8	P29597	Non-receptor tyrosine-protein kinase TYK2 OS=Homo sapiens OX=9606 GN=TYK2 PE=1 SV=3	TYK2	0	2.639	1	1	1	1	1	1187	133.6	7.15	29	1
ORF8_1	ORF8	Q9NQZ2	Something about silencing protein 10 OS=Homo sapiens OX=9606 GN=UTP3 PE=1 SV=1	UTP3	0	2.636	2	1	1	1	1	479	54.5	5.62	27	1
ORF8_1	ORF8	Q5NDL2	EGF domain-specific O-linked N-acetylglucosamine transferase OS=Homo sapiens OX=9606 GN=EOGT PE=1 SV=1	EOGT	0	2.632	2	1	1	1	1	527	62	7.05	54	1
ORF8_1	ORF8	Q9P265	Disco-interacting protein 2 homolog B OS=Homo sapiens OX=9606 GN=DIP2B PE=1 SV=3	DIP2B	0	2.632	1	2	2	2	1	1576	171.4	8.09	0	2
ORF8_1	ORF8	Q96ME7	Zinc finger protein 512 OS=Homo sapiens OX=9606 GN=ZNF512 PE=1 SV=2	ZNF512	0	2.621	3	1	3	1	1	567	64.6	9.76	0	1
ORF8_1	ORF8	P61803	Dolichyl-diphosphooligosaccharide--protein glycosyltransferase subunit DAD1 OS=Homo sapiens OX=9606 GN=DAD1 PE=1 SV=3	DAD1	0	2.615	9	1	1	1	1	113	12.5	7.08	0	1
ORF8_1	ORF8	Q9P253	Vacuolar protein sorting-associated protein 18 homolog OS=Homo sapiens OX=9606 GN=VPS18 PE=1 SV=2	VPS18	0	2.612	1	1	1	1	1	973	110.1	6.07	29	1
ORF8_1	ORF8	Q9NW08	DNA-directed RNA polymerase III subunit RPC2 OS=Homo sapiens OX=9606 GN=POLR3B PE=1 SV=2	POLR3B	0	2.606	1	1	1	1	1	1133	127.7	8.5	27	1
ORF8_1	ORF8	Q9UP83	Conserved oligomeric Golgi complex subunit 5 OS=Homo sapiens OX=9606 GN=COG5 PE=1 SV=3	COG5	0	2.603	2	1	1	1	1	839	92.7	6.6	0	1
ORF8_1	ORF8	O43427	Acidic fibroblast growth factor intracellular-binding protein OS=Homo sapiens OX=9606 GN=FIBP PE=1 SV=3	FIBP	0	2.601	3	1	1	1	1	364	41.9	6.48	19	1
ORF8_1	ORF8	Q6ZRQ5	Protein MMS22-like OS=Homo sapiens OX=9606 GN=MMS22L PE=1 SV=3	MMS22L	0	2.591	1	1	1	1	1	1243	142.2	7.12	37	1
ORF8_1	ORF8	Q2Q1W2	E3 ubiquitin-protein ligase TRIM71 OS=Homo sapiens OX=9606 GN=TRIM71 PE=1 SV=1	TRIM71	0	2.589	2	1	1	1	1	868	93.3	7.61	21	1
ORF8_1	ORF8	O75691	Small subunit processome component 20 homolog OS=Homo sapiens OX=9606 GN=UTP20 PE=1 SV=3	UTP20	0	2.58	0	1	1	1	1	2785	318.2	7.39	38	1
ORF8_1	ORF8	O75529	TAF5-like RNA polymerase II p300/CBP-associated factor-associated factor 65 kDa subunit 5L OS=Homo sapiens OX=9606 GN=TAF5L PE=1 SV=1	TAF5L	0	2.578	2	1	1	1	1	589	66.1	5.88	18	1
ORF8_1	ORF8	Q92817	Envoplakin OS=Homo sapiens OX=9606 GN=EVPL PE=1 SV=3	EVPL	0	2.572	1	3	3	3	1	2033	231.5	6.96	0	3
ORF8_1	ORF8	Q13616	Cullin-1 OS=Homo sapiens OX=9606 GN=CUL1 PE=1 SV=2	CUL1	0	2.56	1	1	1	1	1	776	89.6	8	30	1
ORF8_1	ORF8	A4D1E9	GTP-binding protein 10 OS=Homo sapiens OX=9606 GN=GTPBP10 PE=1 SV=1	GTPBP10	0	2.559	2	1	1	1	1	387	42.9	9.03	22	1
ORF8_1	ORF8	Q9UBQ6	Exostosin-like 2 OS=Homo sapiens OX=9606 GN=EXTL2 PE=1 SV=1	EXTL2	0	2.558	3	1	1	1	1	330	37.4	8.95	0	1
ORF8_1	ORF8	Q8IWT6	Volume-regulated anion channel subunit LRRC8A OS=Homo sapiens OX=9606 GN=LRRC8A PE=1 SV=1	LRRC8A	0	2.542	1	1	1	1	1	810	94.1	7.94	38	1
ORF8_1	ORF8	Q6ZN55	Zinc finger protein 574 OS=Homo sapiens OX=9606 GN=ZNF574 PE=1 SV=2	ZNF574	0	2.541	2	1	1	1	1	896	98.8	8.07	0	1
ORF8_1	ORF8	O15075	Serine/threonine-protein kinase DCLK1 OS=Homo sapiens OX=9606 GN=DCLK1 PE=1 SV=2	DCLK1	0	2.539	1	1	1	1	1	740	82.2	8.66	0	1
ORF8_1	ORF8	Q7Z7H5	Transmembrane emp24 domain-containing protein 4 OS=Homo sapiens OX=9606 GN=TMED4 PE=1 SV=1	TMED4	0	2.528	4	1	1	1	1	227	25.9	8.28	27	1
ORF8_1	ORF8	O75608	Acyl-protein thioesterase 1 OS=Homo sapiens OX=9606 GN=LYPLA1 PE=1 SV=1	LYPLA1	0	2.527	6	1	1	1	1	230	24.7	6.77	27	1
ORF8_1	ORF8	Q86TM6	E3 ubiquitin-protein ligase synoviolin OS=Homo sapiens OX=9606 GN=SYVN1 PE=1 SV=2	SYVN1	0	2.521	2	1	1	1	1	617	67.6	6.95	22	1
ORF8_1	ORF8	P10586	Receptor-type tyrosine-protein phosphatase F OS=Homo sapiens OX=9606 GN=PTPRF PE=1 SV=2	PTPRF	0	2.51	1	2	2	2	1	1907	212.7	6.3	14	2
ORF8_1	ORF8	P50219	Motor neuron and pancreas homeobox protein 1 OS=Homo sapiens OX=9606 GN=MNX1 PE=1 SV=3	MNX1	0	2.499	4	1	1	1	1	401	40.5	7.68	0	1
ORF8_1	ORF8	Q12772	Sterol regulatory element-binding protein 2 OS=Homo sapiens OX=9606 GN=SREBF2 PE=1 SV=2	SREBF2	0	2.491	1	1	1	1	1	1141	123.6	8.4	0	1
ORF8_1	ORF8	P00846	ATP synthase subunit a OS=Homo sapiens OX=9606 GN=MT-ATP6 PE=1 SV=1	MT-ATP6	0	2.481	4	1	1	1	1	226	24.8	10.1	35	1
ORF8_1	ORF8	Q8WYA6	Beta-catenin-like protein 1 OS=Homo sapiens OX=9606 GN=CTNNBL1 PE=1 SV=1	CTNNBL1	0	2.475	1	1	1	1	1	563	65.1	5.05	33	1
ORF8_1	ORF8	Q6BDS2	UHRF1-binding protein 1 OS=Homo sapiens OX=9606 GN=UHRF1BP1 PE=1 SV=1	UHRF1BP1	0	2.474	1	1	1	1	1	1440	159.4	6.14	24	1
ORF8_1	ORF8	Q8N3J3	Homologous recombination OB-fold protein OS=Homo sapiens OX=9606 GN=HROB PE=1 SV=1	HROB	0	2.473	3	1	1	1	1	647	69.7	6.23	0	1
ORF8_1	ORF8	P29084	Transcription initiation factor IIE subunit beta OS=Homo sapiens OX=9606 GN=GTF2E2 PE=1 SV=1	GTF2E2	0	2.466	4	1	1	1	1	291	33	9.66	0	1
ORF8_1	ORF8	Q7L592	Protein arginine methyltransferase NDUFAF7, mitochondrial OS=Homo sapiens OX=9606 GN=NDUFAF7 PE=1 SV=1	NDUFAF7	0	2.461	2	1	1	1	1	441	49.2	8.34	25	1
ORF8_1	ORF8	O43396	Thioredoxin-like protein 1 OS=Homo sapiens OX=9606 GN=TXNL1 PE=1 SV=3	TXNL1	0	2.459	2	1	1	1	1	289	32.2	4.96	0	1
ORF8_1	ORF8	Q12765	Secernin-1 OS=Homo sapiens OX=9606 GN=SCRN1 PE=1 SV=2	SCRN1	0	2.458	3	1	1	1	1	414	46.4	4.75	20	1
ORF8_1	ORF8	P51805	Plexin-A3 OS=Homo sapiens OX=9606 GN=PLXNA3 PE=1 SV=2	PLXNA3	0	2.456	0	1	1	1	1	1871	207.6	7.31	28	1
ORF8_1	ORF8	Q96A08	Histone H2B type 1-A OS=Homo sapiens OX=9606 GN=H2BC1 PE=1 SV=3	H2BC1	0	2.455	7	1	1	1	1	127	14.2	10.32	36	1
ORF8_1	ORF8	Q5PSV4	Breast cancer metastasis-suppressor 1-like protein OS=Homo sapiens OX=9606 GN=BRMS1L PE=1 SV=2	BRMS1L	0	2.451	3	1	1	1	1	323	37.6	5.15	22	1
ORF8_1	ORF8	Q8WXG9	Adhesion G-protein coupled receptor V1 OS=Homo sapiens OX=9606 GN=ADGRV1 PE=1 SV=2	ADGRV1	0	2.432	0	1	2	1	1	6306	692.6	4.64	47	1
ORF8_1	ORF8	P21817	Ryanodine receptor 1 OS=Homo sapiens OX=9606 GN=RYR1 PE=1 SV=3	RYR1	0	2.428	0	1	1	1	1	5038	564.8	5.3	0	1
ORF8_1	ORF8	Q495W5	Alpha-(1,3)-fucosyltransferase 11 OS=Homo sapiens OX=9606 GN=FUT11 PE=1 SV=1	FUT11	0	2.427	2	1	1	1	1	492	55.8	5.94	0	1
ORF8_1	ORF8	Q6F5E8	Capping protein, Arp2/3 and myosin-I linker protein 2 OS=Homo sapiens OX=9606 GN=CARMIL2 PE=1 SV=2	CARMIL2	0	2.426	1	1	1	1	1	1435	154.6	6.76	0	1
ORF8_1	ORF8	Q9HDC5	Junctophilin-1 OS=Homo sapiens OX=9606 GN=JPH1 PE=1 SV=2	JPH1	0	2.425	2	1	1	1	1	661	71.6	9.32	19	1
ORF8_1	ORF8	Q9H1B7	Probable E3 ubiquitin-protein ligase IRF2BPL OS=Homo sapiens OX=9606 GN=IRF2BPL PE=1 SV=1	IRF2BPL	0	2.423	1	1	1	1	1	796	82.6	8.24	14	1
ORF8_1	ORF8	Q9ULT8	E3 ubiquitin-protein ligase HECTD1 OS=Homo sapiens OX=9606 GN=HECTD1 PE=1 SV=3	HECTD1	0	2.421	1	2	2	2	1	2610	289.2	5.35	0	2
ORF8_1	ORF8	O43739	Cytohesin-3 OS=Homo sapiens OX=9606 GN=CYTH3 PE=1 SV=2	CYTH3	0	2.419	3	1	1	1	1	400	46.3	5.47	22	1
ORF8_1	ORF8	Q96EY8	Corrinoid adenosyltransferase OS=Homo sapiens OX=9606 GN=MMAB PE=1 SV=1	MMAB	0	2.416	4	1	1	1	1	250	27.4	8.6	0	1
ORF8_1	ORF8	P21399	Cytoplasmic aconitate hydratase OS=Homo sapiens OX=9606 GN=ACO1 PE=1 SV=3	ACO1	0	2.416	1	1	1	1	1	889	98.3	6.68	29	1
ORF8_1	ORF8	Q96SB8	Structural maintenance of chromosomes protein 6 OS=Homo sapiens OX=9606 GN=SMC6 PE=1 SV=2	SMC6	0	2.406	1	1	1	1	1	1091	126.2	6.99	0	1
ORF8_1	ORF8	Q9Y4D1	Disheveled-associated activator of morphogenesis 1 OS=Homo sapiens OX=9606 GN=DAAM1 PE=1 SV=2	DAAM1	0	2.405	1	1	1	1	1	1078	123.4	7.23	0	1
ORF8_1	ORF8	Q8TEP8	Centrosomal protein of 192 kDa OS=Homo sapiens OX=9606 GN=CEP192 PE=1 SV=3	CEP192	0	2.4	0	1	1	1	1	2537	278.9	5.48	16	1
ORF8_1	ORF8	Q9UBS0	Ribosomal protein S6 kinase beta-2 OS=Homo sapiens OX=9606 GN=RPS6KB2 PE=1 SV=2	RPS6KB2	0	2.398	2	1	1	1	1	482	53.4	7.34	30	1
ORF8_1	ORF8	Q8N4J0	Carnosine N-methyltransferase OS=Homo sapiens OX=9606 GN=CARNMT1 PE=1 SV=1	CARNMT1	0	2.398	3	1	1	1	1	409	47.2	6.32	0	1
ORF8_1	ORF8	Q8IZF7	Adhesion G-protein coupled receptor F2 OS=Homo sapiens OX=9606 GN=ADGRF2 PE=2 SV=1	ADGRF2	0	2.39	1	1	1	1	1	708	78.5	8.1	0	1
ORF8_1	ORF8	Q86X76	Deaminated glutathione amidase OS=Homo sapiens OX=9606 GN=NIT1 PE=1 SV=2	NIT1	0	2.389	2	1	1	1	1	327	35.9	7.74	24	1
ORF8_1	ORF8	Q9Y575	Ankyrin repeat and SOCS box protein 3 OS=Homo sapiens OX=9606 GN=ASB3 PE=1 SV=1	ASB3	0	2.376	2	1	1	1	1	518	57.7	6.27	44	1
ORF8_1	ORF8	Q86X83	COMM domain-containing protein 2 OS=Homo sapiens OX=9606 GN=COMMD2 PE=1 SV=2	COMMD2	0	2.375	4	1	2	1	1	199	22.7	6.73	51	1
ORF8_1	ORF8	Q13459	Unconventional myosin-IXb OS=Homo sapiens OX=9606 GN=MYO9B PE=1 SV=3	MYO9B	0	2.366	1	1	1	1	1	2157	243.2	8.75	20	1
ORF8_1	ORF8	O00458	Interferon-related developmental regulator 1 OS=Homo sapiens OX=9606 GN=IFRD1 PE=1 SV=4	IFRD1	0	2.361	4	1	1	1	1	451	50.2	7.18	15	1
ORF8_1	ORF8	Q8NCD3	Holliday junction recognition protein OS=Homo sapiens OX=9606 GN=HJURP PE=1 SV=2	HJURP	0	2.351	2	1	1	1	1	748	83.5	9.31	0	1
ORF8_1	ORF8	Q15942	Zyxin OS=Homo sapiens OX=9606 GN=ZYX PE=1 SV=1	ZYX	0	2.348	2	1	1	1	1	572	61.2	6.67	23	1
ORF8_1	ORF8	P53701	Cytochrome c-type heme lyase OS=Homo sapiens OX=9606 GN=HCCS PE=1 SV=1	HCCS	0	2.347	3	1	1	1	1	268	30.6	6.68	0	1
ORF8_1	ORF8	Q86UA1	Pre-mRNA-processing factor 39 OS=Homo sapiens OX=9606 GN=PRPF39 PE=1 SV=3	PRPF39	0	2.346	1	1	1	1	1	669	78.4	5.4	0	1
ORF8_1	ORF8	Q6XE24	RNA-binding motif, single-stranded-interacting protein 3 OS=Homo sapiens OX=9606 GN=RBMS3 PE=1 SV=1	RBMS3	0	2.338	3	1	1	1	1	437	47.8	8.03	0	1
ORF8_1	ORF8	P57081	tRNA (guanine-N(7)-)-methyltransferase non-catalytic subunit WDR4 OS=Homo sapiens OX=9606 GN=WDR4 PE=1 SV=2	WDR4	0	2.334	5	1	1	1	1	412	45.5	7.11	21	1
ORF8_1	ORF8	O75503	Ceroid-lipofuscinosis neuronal protein 5 OS=Homo sapiens OX=9606 GN=CLN5 PE=1 SV=2	CLN5	0	2.332	3	1	1	1	1	358	41.5	7.4	0	1
ORF8_1	ORF8	Q15691	Microtubule-associated protein RP/EB family member 1 OS=Homo sapiens OX=9606 GN=MAPRE1 PE=1 SV=3	MAPRE1	0	2.329	7	1	2	1	1	268	30	5.14	0	1
ORF8_1	ORF8	Q8TDW0	Volume-regulated anion channel subunit LRRC8C OS=Homo sapiens OX=9606 GN=LRRC8C PE=1 SV=2	LRRC8C	0	2.321	1	1	1	1	1	803	92.4	7.62	0	1
ORF8_1	ORF8	P54803	Galactocerebrosidase OS=Homo sapiens OX=9606 GN=GALC PE=1 SV=3	GALC	0	2.32	1	1	1	1	1	685	77	6.64	24	1
ORF8_1	ORF8	Q9BY71	Leucine-rich repeat-containing protein 3 OS=Homo sapiens OX=9606 GN=LRRC3 PE=1 SV=1	LRRC3	0	2.319	7	1	1	1	1	257	28.1	6.93	0	1
ORF8_1	ORF8	Q96KB5	Lymphokine-activated killer T-cell-originated protein kinase OS=Homo sapiens OX=9606 GN=PBK PE=1 SV=3	PBK	0	2.308	4	1	1	1	1	322	36.1	5.12	0	1
ORF8_1	ORF8	P86790	Vacuolar fusion protein CCZ1 homolog B OS=Homo sapiens OX=9606 GN=CCZ1B PE=1 SV=1	CCZ1B	0	2.306	2	1	1	1	1	482	55.8	6.48	0	1
ORF8_1	ORF8	Q9GZP0	Platelet-derived growth factor D OS=Homo sapiens OX=9606 GN=PDGFD PE=1 SV=1	PDGFD	0	2.302	2	1	1	1	1	370	42.8	7.97	0	1
ORF8_1	ORF8	O94887	FERM, ARHGEF and pleckstrin domain-containing protein 2 OS=Homo sapiens OX=9606 GN=FARP2 PE=1 SV=3	FARP2	0	2.301	1	1	1	1	1	1054	119.8	8.79	38	1
ORF8_1	ORF8	O75317	Ubiquitin carboxyl-terminal hydrolase 12 OS=Homo sapiens OX=9606 GN=USP12 PE=1 SV=2	USP12	0	2.287	2	1	1	1	1	370	42.8	6.6	0	1
ORF8_1	ORF8	Q86T03	Type 1 phosphatidylinositol 4,5-bisphosphate 4-phosphatase OS=Homo sapiens OX=9606 GN=PIP4P1 PE=1 SV=1	PIP4P1	0	2.283	4	1	1	1	1	277	29.5	8.91	0	1
ORF8_1	ORF8	Q9GZS1	DNA-directed RNA polymerase I subunit RPA49 OS=Homo sapiens OX=9606 GN=POLR1E PE=1 SV=3	POLR1E	0	2.281	2	1	1	1	1	419	47.2	8.94	24	1
ORF8_1	ORF8	P14735	Insulin-degrading enzyme OS=Homo sapiens OX=9606 GN=IDE PE=1 SV=4	IDE	0	2.277	1	1	1	1	1	1019	117.9	6.61	0	1
ORF8_1	ORF8	Q9NT22	EMILIN-3 OS=Homo sapiens OX=9606 GN=EMILIN3 PE=1 SV=2	EMILIN3	0	2.271	1	1	1	1	1	766	82.6	7.72	0	1
ORF8_1	ORF8	P61421	V-type proton ATPase subunit d 1 OS=Homo sapiens OX=9606 GN=ATP6V0D1 PE=1 SV=1	ATP6V0D1	0	2.265	3	1	1	1	1	351	40.3	5	18	1
ORF8_1	ORF8	Q9UBH6	Xenotropic and polytropic retrovirus receptor 1 OS=Homo sapiens OX=9606 GN=XPR1 PE=1 SV=1	XPR1	0	2.259	2	1	1	1	1	696	81.5	8.44	15	1
ORF8_1	ORF8	Q9Y2T2	AP-3 complex subunit mu-1 OS=Homo sapiens OX=9606 GN=AP3M1 PE=1 SV=1	AP3M1	0	2.252	2	1	1	1	1	418	46.9	6.93	0	1
ORF8_1	ORF8	Q9HD26	Golgi-associated PDZ and coiled-coil motif-containing protein OS=Homo sapiens OX=9606 GN=GOPC PE=1 SV=1	GOPC	0	2.235	3	1	1	1	1	462	50.5	5.92	0	1
ORF8_1	ORF8	Q9H000	Probable E3 ubiquitin-protein ligase makorin-2 OS=Homo sapiens OX=9606 GN=MKRN2 PE=1 SV=2	MKRN2	0	2.227	3	1	1	1	1	416	46.9	7.61	0	1
ORF8_1	ORF8	Q5UIP0	Telomere-associated protein RIF1 OS=Homo sapiens OX=9606 GN=RIF1 PE=1 SV=2	RIF1	0	2.221	0	1	1	1	1	2472	274.3	5.52	0	1
ORF8_1	ORF8	P46926	Glucosamine-6-phosphate isomerase 1 OS=Homo sapiens OX=9606 GN=GNPDA1 PE=1 SV=1	GNPDA1	0	2.219	4	1	1	1	1	289	32.6	6.92	0	1
ORF8_1	ORF8	Q9Y4F3	Meiosis regulator and mRNA stability factor 1 OS=Homo sapiens OX=9606 GN=MARF1 PE=1 SV=6	MARF1	0	2.216	1	1	1	1	1	1742	192.7	7.87	37	1
ORF8_1	ORF8	P51151	Ras-related protein Rab-9A OS=Homo sapiens OX=9606 GN=RAB9A PE=1 SV=1	RAB9A	0	2.213	7	1	1	1	1	201	22.8	5.47	0	1
ORF8_1	ORF8	Q96RL7	Vacuolar protein sorting-associated protein 13A OS=Homo sapiens OX=9606 GN=VPS13A PE=1 SV=2	VPS13A	0	2.21	0	1	1	1	1	3174	360	6.33	0	1
ORF8_1	ORF8	Q02543	60S ribosomal protein L18a OS=Homo sapiens OX=9606 GN=RPL18A PE=1 SV=2	RPL18A	0	2.21	4	1	1	1	1	176	20.7	10.71	23	1
ORF8_1	ORF8	Q96DP5	Methionyl-tRNA formyltransferase, mitochondrial OS=Homo sapiens OX=9606 GN=MTFMT PE=1 SV=2	MTFMT	0	2.209	3	1	1	1	1	389	43.8	9.66	14	1
ORF8_1	ORF8	Q15072	Zinc finger protein OZF OS=Homo sapiens OX=9606 GN=ZNF146 PE=1 SV=2	ZNF146	0	2.208	4	1	1	1	1	292	33.3	8.88	0	1
ORF8_1	ORF8	Q9P0V3	SH3 domain-binding protein 4 OS=Homo sapiens OX=9606 GN=SH3BP4 PE=1 SV=1	SH3BP4	0	2.205	1	1	1	1	1	963	107.4	7.71	18	1
ORF8_1	ORF8	O95897	Noelin-2 OS=Homo sapiens OX=9606 GN=OLFM2 PE=1 SV=2	OLFM2	0	2.204	2	1	1	1	1	454	51.4	7.94	0	1
ORF8_1	ORF8	Q96GC9	Vacuole membrane protein 1 OS=Homo sapiens OX=9606 GN=VMP1 PE=1 SV=1	VMP1	0	2.187	2	1	1	1	1	406	46.2	6.95	32	1
ORF8_1	ORF8	Q68D91	Metallo-beta-lactamase domain-containing protein 2 OS=Homo sapiens OX=9606 GN=MBLAC2 PE=1 SV=3	MBLAC2	0	2.182	4	1	1	1	1	279	31.4	6.92	0	1
ORF8_1	ORF8	Q969Y0	NXPE family member 3 OS=Homo sapiens OX=9606 GN=NXPE3 PE=1 SV=1	NXPE3	0	2.173	2	1	1	1	1	559	63.8	8.87	0	1
ORF8_1	ORF8	Q14185	Dedicator of cytokinesis protein 1 OS=Homo sapiens OX=9606 GN=DOCK1 PE=1 SV=2	DOCK1	0	2.167	0	1	1	1	1	1865	215.2	7.56	22	1
ORF8_1	ORF8	P29372	DNA-3-methyladenine glycosylase OS=Homo sapiens OX=9606 GN=MPG PE=1 SV=3	MPG	0	2.157	3	1	1	1	1	298	32.8	9.57	19	1
ORF8_1	ORF8	Q9BT17	Mitochondrial ribosome-associated GTPase 1 OS=Homo sapiens OX=9606 GN=MTG1 PE=1 SV=2	MTG1	0	2.153	3	1	1	1	1	334	37.2	9.47	0	1
ORF8_1	ORF8	O60911	Cathepsin L2 OS=Homo sapiens OX=9606 GN=CTSV PE=1 SV=2	CTSV	0	2.148	4	1	1	1	1	334	37.3	8.76	14	1
ORF8_1	ORF8	Q9UJA5	tRNA (adenine(58)-N(1))-methyltransferase non-catalytic subunit TRM6 OS=Homo sapiens OX=9606 GN=TRMT6 PE=1 SV=1	TRMT6	0	2.148	2	1	1	1	1	497	55.8	7.55	0	1
ORF8_1	ORF8	P61353	60S ribosomal protein L27 OS=Homo sapiens OX=9606 GN=RPL27 PE=1 SV=2	RPL27	0	2.144	8	1	1	1	1	136	15.8	10.56	0	1
ORF8_1	ORF8	Q3B726	DNA-directed RNA polymerase I subunit RPA43 OS=Homo sapiens OX=9606 GN=POLR1F PE=1 SV=1	POLR1F	0	2.136	5	1	1	1	1	338	37.4	6.98	0	1
ORF8_1	ORF8	Q9HCM4	Band 4.1-like protein 5 OS=Homo sapiens OX=9606 GN=EPB41L5 PE=1 SV=3	EPB41L5	0	2.135	1	1	1	1	1	733	81.8	6.58	0	1
ORF8_1	ORF8	Q9Y5A7	NEDD8 ultimate buster 1 OS=Homo sapiens OX=9606 GN=NUB1 PE=1 SV=2	NUB1	0	2.134	1	1	1	1	1	615	70.5	5.96	46	1
ORF8_1	ORF8	P35453	Homeobox protein Hox-D13 OS=Homo sapiens OX=9606 GN=HOXD13 PE=1 SV=3	HOXD13	0	2.133	7	1	1	1	1	343	36.1	9.45	18	1
ORF8_1	ORF8	O95551	Tyrosyl-DNA phosphodiesterase 2 OS=Homo sapiens OX=9606 GN=TDP2 PE=1 SV=1	TDP2	0	2.127	2	1	1	1	1	362	40.9	5.1	0	1
ORF8_1	ORF8	Q9NWS8	Required for meiotic nuclear division protein 1 homolog OS=Homo sapiens OX=9606 GN=RMND1 PE=1 SV=2	RMND1	0	2.123	2	1	1	1	1	449	51.6	8.69	37	1
ORF8_1	ORF8	Q9NVM4	Protein arginine N-methyltransferase 7 OS=Homo sapiens OX=9606 GN=PRMT7 PE=1 SV=1	PRMT7	0	2.116	2	1	1	1	1	692	78.4	5.57	0	1
ORF8_1	ORF8	P08572	Collagen alpha-2(IV) chain OS=Homo sapiens OX=9606 GN=COL4A2 PE=1 SV=4	COL4A2	0	2.116	1	1	1	1	1	1712	167.4	8.66	21	1
ORF8_1	ORF8	O75475	PC4 and SFRS1-interacting protein OS=Homo sapiens OX=9606 GN=PSIP1 PE=1 SV=1	PSIP1	0	2.112	2	1	1	1	1	530	60.1	9.13	0	1
ORF8_1	ORF8	Q96IV0	Peptide-N(4)-(N-acetyl-beta-glucosaminyl)asparagine amidase OS=Homo sapiens OX=9606 GN=NGLY1 PE=1 SV=1	NGLY1	0	2.1	2	1	1	1	1	654	74.3	6.89	21	1
ORF8_1	ORF8	Q9Y366	Intraflagellar transport protein 52 homolog OS=Homo sapiens OX=9606 GN=IFT52 PE=1 SV=3	IFT52	0	2.091	2	1	1	1	1	437	49.7	5.26	20	1
ORF8_1	ORF8	O76071	Probable cytosolic iron-sulfur protein assembly protein CIAO1 OS=Homo sapiens OX=9606 GN=CIAO1 PE=1 SV=1	CIAO1	0	2.088	3	1	1	1	1	339	37.8	4.97	37	1
ORF8_1	ORF8	O14936	Peripheral plasma membrane protein CASK OS=Homo sapiens OX=9606 GN=CASK PE=1 SV=3	CASK	0	2.085	1	1	1	1	1	926	105.1	6.43	0	1
ORF8_1	ORF8	O94768	Serine/threonine-protein kinase 17B OS=Homo sapiens OX=9606 GN=STK17B PE=1 SV=1	STK17B	0	2.084	4	1	1	1	1	372	42.3	5.25	18	1
ORF8_1	ORF8	P55212	Caspase-6 OS=Homo sapiens OX=9606 GN=CASP6 PE=1 SV=2	CASP6	0	2.081	4	1	1	1	1	293	33.3	6.93	30	1
ORF8_1	ORF8	Q9NXN4	Ganglioside-induced differentiation-associated protein 2 OS=Homo sapiens OX=9606 GN=GDAP2 PE=1 SV=1	GDAP2	0	2.081	2	1	1	1	1	497	56.2	5.74	25	1
ORF8_1	ORF8	P15586	N-acetylglucosamine-6-sulfatase OS=Homo sapiens OX=9606 GN=GNS PE=1 SV=3	GNS	0	2.075	2	1	1	1	1	552	62	8.31	31	1
ORF8_1	ORF8	Q8TB03	Uncharacterized protein CXORF38 OS=Homo sapiens OX=9606 GN=CXORF38 PE=1 SV=1	CXORF38	0	2.071	4	1	1	1	1	319	36.6	6.3	0	1
ORF8_1	ORF8	Q6P1X5	Transcription initiation factor TFIID subunit 2 OS=Homo sapiens OX=9606 GN=TAF2 PE=1 SV=3	TAF2	0	2.071	1	1	1	1	1	1199	136.9	8.19	0	1
ORF8_1	ORF8	O75915	PRA1 family protein 3 OS=Homo sapiens OX=9606 GN=ARL6IP5 PE=1 SV=1	ARL6IP5	0	2.07	6	1	1	1	1	188	21.6	9.77	25	1
ORF8_1	ORF8	P53602	Diphosphomevalonate decarboxylase OS=Homo sapiens OX=9606 GN=MVD PE=1 SV=1	MVD	0	2.069	3	1	1	1	1	400	43.4	7.23	0	1
ORF8_1	ORF8	Q5TA45	Integrator complex subunit 11 OS=Homo sapiens OX=9606 GN=INTS11 PE=1 SV=2	INTS11	0	2.065	2	1	1	1	1	600	67.6	8.06	38	1
ORF8_1	ORF8	O15516	Circadian locomoter output cycles protein kaput OS=Homo sapiens OX=9606 GN=CLOCK PE=1 SV=1	CLOCK	0	2.065	2	1	1	1	1	846	95.2	7.01	35	1
ORF8_1	ORF8	O15484	Calpain-5 OS=Homo sapiens OX=9606 GN=CAPN5 PE=1 SV=2	CAPN5	0	2.062	2	1	1	1	1	640	73.1	7.64	0	1
ORF8_1	ORF8	Q96BD8	Spindle and kinetochore-associated protein 1 OS=Homo sapiens OX=9606 GN=SKA1 PE=1 SV=1	SKA1	0	2.056	4	1	1	1	1	255	29.5	7.12	0	1
ORF8_1	ORF8	Q92871	Phosphomannomutase 1 OS=Homo sapiens OX=9606 GN=PMM1 PE=1 SV=2	PMM1	0	2.056	4	1	1	1	1	262	29.7	5.74	17	1
ORF8_1	ORF8	Q8IU85	Calcium/calmodulin-dependent protein kinase type 1D OS=Homo sapiens OX=9606 GN=CAMK1D PE=1 SV=1	CAMK1D	0	2.055	3	1	1	1	1	385	42.9	7.21	0	1
ORF8_1	ORF8	P52888	Thimet oligopeptidase OS=Homo sapiens OX=9606 GN=THOP1 PE=1 SV=2	THOP1	0	2.042	2	1	1	1	1	689	78.8	6.05	0	1
ORF8_1	ORF8	Q9BZR9	E3 ubiquitin-protein ligase TRIM8 OS=Homo sapiens OX=9606 GN=TRIM8 PE=1 SV=2	TRIM8	0	2.042	2	1	1	1	1	551	61.4	7.43	0	1
ORF8_1	ORF8	Q9UBW7	Zinc finger MYM-type protein 2 OS=Homo sapiens OX=9606 GN=ZMYM2 PE=1 SV=1	ZMYM2	0	2.039	1	1	1	1	1	1377	154.8	6.34	0	1
ORF8_1	ORF8	Q9Y6X2	E3 SUMO-protein ligase PIAS3 OS=Homo sapiens OX=9606 GN=PIAS3 PE=1 SV=2	PIAS3	0	2.033	2	1	1	1	1	628	68	7.69	0	1
ORF8_1	ORF8	Q92546	RAB6A-GEF complex partner protein 2 OS=Homo sapiens OX=9606 GN=RGP1 PE=1 SV=1	RGP1	0	2.033	3	1	1	1	1	391	42.4	5.96	18	1
ORF8_1	ORF8	Q13610	Periodic tryptophan protein 1 homolog OS=Homo sapiens OX=9606 GN=PWP1 PE=1 SV=1	PWP1	0	2.032	3	1	1	1	1	501	55.8	4.77	0	1
ORF8_1	ORF8	Q13112	Chromatin assembly factor 1 subunit B OS=Homo sapiens OX=9606 GN=CHAF1B PE=1 SV=1	CHAF1B	0	2.032	2	1	1	1	1	559	61.5	7.5	0	1
ORF8_1	ORF8	Q5T3J3	Ligand-dependent nuclear receptor-interacting factor 1 OS=Homo sapiens OX=9606 GN=LRIF1 PE=1 SV=1	LRIF1	0	2.026	3	1	1	1	1	769	84.5	9.72	15	1
ORF8_1	ORF8	Q9HAV7	GrpE protein homolog 1, mitochondrial OS=Homo sapiens OX=9606 GN=GRPEL1 PE=1 SV=2	GRPEL1	0	2.024	5	1	1	1	1	217	24.3	8.12	19	1
ORF8_1	ORF8	Q9H0R6	Glutamyl-tRNA(Gln) amidotransferase subunit A, mitochondrial OS=Homo sapiens OX=9606 GN=QRSL1 PE=1 SV=2	QRSL1	0	2.023	2	1	1	1	1	528	57.4	5.68	26	1
ORF8_1	ORF8	Q8TE76	MORC family CW-type zinc finger protein 4 OS=Homo sapiens OX=9606 GN=MORC4 PE=1 SV=2	MORC4	0	2.015	1	1	1	1	1	937	106.3	7.46	0	1
ORF8_1	ORF8	O95302	Peptidyl-prolyl cis-trans isomerase FKBP9 OS=Homo sapiens OX=9606 GN=FKBP9 PE=1 SV=2	FKBP9	0	2.014	2	1	1	1	1	570	63	5.08	13	1
ORF8_1	ORF8	Q9ULR3	Protein phosphatase 1H OS=Homo sapiens OX=9606 GN=PPM1H PE=1 SV=2	PPM1H	0	2.008	2	1	1	1	1	514	56.4	6.6	16	1
ORF8_1	ORF8	Q7Z3I7	Zinc finger protein 572 OS=Homo sapiens OX=9606 GN=ZNF572 PE=1 SV=1	ZNF572	0	2.006	3	1	1	1	1	529	61.2	8	0	1
ORF8_1	ORF8	Q9Y484	WD repeat domain phosphoinositide-interacting protein 4 OS=Homo sapiens OX=9606 GN=WDR45 PE=1 SV=1	WDR45	0	2.006	3	1	1	1	1	360	39.8	7.14	0	1
ORF8_1	ORF8	O43148	mRNA cap guanine-N7 methyltransferase OS=Homo sapiens OX=9606 GN=RNMT PE=1 SV=1	RNMT	0	2.005	2	1	1	1	1	476	54.8	6.61	23	1
ORF8_1	ORF8	P16104	Histone H2AX OS=Homo sapiens OX=9606 GN=H2AX PE=1 SV=2	H2AX	0	2.001	5	1	1	1	1	143	15.1	10.74	26	1
ORF8_1	ORF8	Q9H6R0	ATP-dependent RNA helicase DHX33 OS=Homo sapiens OX=9606 GN=DHX33 PE=1 SV=2	DHX33	0	1.989	1	1	1	1	1	707	78.8	8.91	25	1
ORF8_1	ORF8	Q53EU6	Glycerol-3-phosphate acyltransferase 3 OS=Homo sapiens OX=9606 GN=GPAT3 PE=1 SV=2	GPAT3	0	1.988	5	2	2	2	1	434	48.7	8.87	15	2
ORF8_1	ORF8	Q9BSE5	Agmatinase, mitochondrial OS=Homo sapiens OX=9606 GN=AGMAT PE=1 SV=2	AGMAT	0	1.984	3	1	1	1	1	352	37.6	7.59	23	1
ORF8_1	ORF8	Q9NXJ5	Pyroglutamyl-peptidase 1 OS=Homo sapiens OX=9606 GN=PGPEP1 PE=1 SV=1	PGPEP1	0	1.983	4	1	1	1	1	209	23.1	5.9	17	1
ORF8_1	ORF8	O94761	ATP-dependent DNA helicase Q4 OS=Homo sapiens OX=9606 GN=RECQL4 PE=1 SV=2	RECQL4	0	1.98	1	1	1	1	1	1208	133	8.09	0	1
ORF8_1	ORF8	Q96RE7	Nucleus accumbens-associated protein 1 OS=Homo sapiens OX=9606 GN=NACC1 PE=1 SV=1	NACC1	0	1.978	2	1	1	1	1	527	57.2	5.74	23	1
ORF8_1	ORF8	Q9UKG9	Peroxisomal carnitine O-octanoyltransferase OS=Homo sapiens OX=9606 GN=CROT PE=1 SV=2	CROT	0	1.977	3	1	1	1	1	612	70.1	7.08	0	1
ORF8_1	ORF8	Q14678	KN motif and ankyrin repeat domain-containing protein 1 OS=Homo sapiens OX=9606 GN=KANK1 PE=1 SV=3	KANK1	0	1.974	1	1	1	1	1	1352	147.2	5.3	21	1
ORF8_1	ORF8	O15533	Tapasin OS=Homo sapiens OX=9606 GN=TAPBP PE=1 SV=1	TAPBP	0	1.969	2	1	1	1	1	448	47.6	7.15	26	1
ORF8_1	ORF8	Q6P4Q7	Metal transporter CNNM4 OS=Homo sapiens OX=9606 GN=CNNM4 PE=1 SV=3	CNNM4	0	1.963	1	1	1	1	1	775	86.6	6.07	0	1
ORF8_1	ORF8	Q9NS73	MAP3K12-binding inhibitory protein 1 OS=Homo sapiens OX=9606 GN=MBIP PE=1 SV=2	MBIP	0	1.957	2	1	1	1	1	344	39.3	7.24	18	1
ORF8_1	ORF8	Q96Q42	Alsin OS=Homo sapiens OX=9606 GN=ALS2 PE=1 SV=2	ALS2	0	1.951	1	1	1	1	1	1657	183.5	6.27	0	1
ORF8_1	ORF8	Q14469	Transcription factor HES-1 OS=Homo sapiens OX=9606 GN=HES1 PE=1 SV=1	HES1	0	1.95	3	1	1	1	1	280	29.5	9.61	27	1
ORF8_1	ORF8	Q9BSU1	UPF0183 protein C16ORF70 OS=Homo sapiens OX=9606 GN=C16ORF70 PE=1 SV=1	C16ORF70	0	1.933	2	1	1	1	1	422	47.5	7.72	0	1
ORF8_1	ORF8	Q4KMP7	TBC1 domain family member 10B OS=Homo sapiens OX=9606 GN=TBC1D10B PE=1 SV=3	TBC1D10B	0	1.926	2	1	1	1	1	808	87.1	9.19	0	1
ORF8_1	ORF8	Q08629	Testican-1 OS=Homo sapiens OX=9606 GN=SPOCK1 PE=1 SV=1	SPOCK1	0	1.922	2	1	1	1	1	439	49.1	6.1	28	1
ORF8_1	ORF8	Q70E73	Ras-associated and pleckstrin homology domains-containing protein 1 OS=Homo sapiens OX=9606 GN=RAPH1 PE=1 SV=3	RAPH1	0	1.92	1	1	1	1	1	1250	135.2	8.85	0	1
ORF8_1	ORF8	P53667	LIM domain kinase 1 OS=Homo sapiens OX=9606 GN=LIMK1 PE=1 SV=3	LIMK1	0	1.918	1	1	1	1	1	647	72.5	6.98	0	1
ORF8_1	ORF8	P62899	60S ribosomal protein L31 OS=Homo sapiens OX=9606 GN=RPL31 PE=1 SV=1	RPL31	0	1.912	7	1	1	1	1	125	14.5	10.54	0	1
ORF8_1	ORF8	Q13228	Methanethiol oxidase OS=Homo sapiens OX=9606 GN=SELENBP1 PE=1 SV=2	SELENBP1	0	1.908	2	1	1	1	1	472	52.4	6.37	0	1
ORF8_1	ORF8	P0DP91	Chimeric ERCC6-PGBD3 protein OS=Homo sapiens OX=9606 GN=ERCC6 PE=1 SV=1	ERCC6	0	1.906	1	1	1	1	1	1061	119.4	6.58	0	1
ORF8_1	ORF8	Q9NX20	39S ribosomal protein L16, mitochondrial OS=Homo sapiens OX=9606 GN=MRPL16 PE=1 SV=1	MRPL16	0	1.904	3	1	1	1	1	251	28.4	10.13	20	1
ORF8_1	ORF8	O43414	ERI1 exoribonuclease 3 OS=Homo sapiens OX=9606 GN=ERI3 PE=1 SV=2	ERI3	0	1.901	2	1	1	1	1	337	37.2	8.07	35	1
ORF8_1	ORF8	O75909	Cyclin-K OS=Homo sapiens OX=9606 GN=CCNK PE=1 SV=2	CCNK	0	1.894	1	1	1	1	1	580	64.2	8.41	17	1
ORF8_1	ORF8	Q5JTW2	Centrosomal protein of 78 kDa OS=Homo sapiens OX=9606 GN=CEP78 PE=1 SV=1	CEP78	0	1.892	2	1	1	1	1	689	76.3	8.18	0	1
ORF8_1	ORF8	O75382	Tripartite motif-containing protein 3 OS=Homo sapiens OX=9606 GN=TRIM3 PE=1 SV=2	TRIM3	0	1.89	1	1	1	1	1	744	80.8	7.83	0	1
ORF8_1	ORF8	Q9UL46	Proteasome activator complex subunit 2 OS=Homo sapiens OX=9606 GN=PSME2 PE=1 SV=4	PSME2	0	1.878	7	1	1	1	1	239	27.4	5.73	0	1
ORF8_1	ORF8	Q9ULL1	Pleckstrin homology domain-containing family G member 1 OS=Homo sapiens OX=9606 GN=PLEKHG1 PE=1 SV=2	PLEKHG1	0	1.876	1	1	1	1	1	1385	155.3	6.24	0	1
ORF8_1	ORF8	P61204	ADP-ribosylation factor 3 OS=Homo sapiens OX=9606 GN=ARF3 PE=1 SV=2	ARF3	0	1.875	10	1	1	1	1	181	20.6	7.43	0	1
ORF8_1	ORF8	Q9NVC6	Mediator of RNA polymerase II transcription subunit 17 OS=Homo sapiens OX=9606 GN=MED17 PE=1 SV=2	MED17	0	1.863	1	1	1	1	1	651	72.8	7.44	0	1
ORF8_1	ORF8	P35712	Transcription factor SOX-6 OS=Homo sapiens OX=9606 GN=SOX6 PE=1 SV=3	SOX6	0	1.859	2	1	1	1	1	828	91.9	7.78	0	1
ORF8_1	ORF8	Q99598	Translin-associated protein X OS=Homo sapiens OX=9606 GN=TSNAX PE=1 SV=1	TSNAX	0	1.855	7	1	1	1	1	290	33.1	6.55	0	1
ORF8_1	ORF8	P30291	Wee1-like protein kinase OS=Homo sapiens OX=9606 GN=WEE1 PE=1 SV=2	WEE1	0	1.85	1	1	1	1	1	646	71.6	6.77	14	1
ORF8_1	ORF8	Q7L5N1	COP9 signalosome complex subunit 6 OS=Homo sapiens OX=9606 GN=COPS6 PE=1 SV=1	COPS6	0	1.841	2	1	1	1	1	327	36.1	5.73	0	1
ORF8_1	ORF8	P49841	Glycogen synthase kinase-3 beta OS=Homo sapiens OX=9606 GN=GSK3B PE=1 SV=2	GSK3B	0	1.838	2	1	1	1	1	420	46.7	8.78	0	1
ORF8_1	ORF8	Q6PK18	2-oxoglutarate and iron-dependent oxygenase domain-containing protein 3 OS=Homo sapiens OX=9606 GN=OGFOD3 PE=1 SV=2	OGFOD3	0	1.838	2	1	1	1	1	319	35.6	8.18	0	1
ORF8_1	ORF8	Q96T51	RUN and FYVE domain-containing protein 1 OS=Homo sapiens OX=9606 GN=RUFY1 PE=1 SV=2	RUFY1	0	1.837	2	1	1	1	1	708	79.8	5.74	0	1
ORF8_1	ORF8	Q7L7X3	Serine/threonine-protein kinase TAO1 OS=Homo sapiens OX=9606 GN=TAOK1 PE=1 SV=1	TAOK1	0	1.834	1	1	1	1	1	1001	116	7.65	0	1
ORF8_1	ORF8	P05997	Collagen alpha-2(V) chain OS=Homo sapiens OX=9606 GN=COL5A2 PE=1 SV=3	COL5A2	0	1.832	1	1	1	1	1	1499	144.8	6.46	0	1
ORF8_1	ORF8	Q03001	Dystonin OS=Homo sapiens OX=9606 GN=DST PE=1 SV=4	DST	0	1.831	0	1	1	1	1	7570	860.1	5.25	0	1
ORF8_1	ORF8	Q96SI1	BTB/POZ domain-containing protein KCTD15 OS=Homo sapiens OX=9606 GN=KCTD15 PE=1 SV=1	KCTD15	0	1.828	2	1	1	1	1	283	31.9	7.44	40	1
ORF8_1	ORF8	Q8N4A0	Polypeptide N-acetylgalactosaminyltransferase 4 OS=Homo sapiens OX=9606 GN=GALNT4 PE=1 SV=2	GALNT4	0	1.825	2	1	1	1	1	578	66.6	7.61	0	1
ORF8_1	ORF8	Q3SY17	Solute carrier family 25 member 52 OS=Homo sapiens OX=9606 GN=SLC25A52 PE=2 SV=2	SLC25A52	0	1.821	3	1	1	1	1	297	33.7	9.66	17	1
ORF8_1	ORF8	O14530	Thioredoxin domain-containing protein 9 OS=Homo sapiens OX=9606 GN=TXNDC9 PE=1 SV=2	TXNDC9	0	1.815	3	1	1	1	1	226	26.5	5.88	36	1
ORF8_1	ORF8	P23610	40-kDa huntingtin-associated protein OS=Homo sapiens OX=9606 GN=F8A1 PE=1 SV=2	F8A1	0	1.815	4	1	1	1	1	371	39.1	6.84	0	1
ORF8_1	ORF8	O75969	A-kinase anchor protein 3 OS=Homo sapiens OX=9606 GN=AKAP3 PE=1 SV=2	AKAP3	0	1.814	1	1	1	1	1	853	94.7	6.18	0	1
ORF8_1	ORF8	O15360	Fanconi anemia group A protein OS=Homo sapiens OX=9606 GN=FANCA PE=1 SV=2	FANCA	0	1.811	1	1	1	1	1	1455	162.7	6.6	15	1
ORF8_1	ORF8	Q6NXR4	TELO2-interacting protein 2 OS=Homo sapiens OX=9606 GN=TTI2 PE=1 SV=1	TTI2	0	1.809	2	1	1	1	1	508	56.9	7.09	0	1
ORF8_1	ORF8	Q5T7W7	Thiosulfate sulfurtransferase/rhodanese-like domain-containing protein 2 OS=Homo sapiens OX=9606 GN=TSTD2 PE=1 SV=1	TSTD2	0	1.806	1	1	1	1	1	516	58.2	7.2	17	1
ORF8_1	ORF8	Q9GZN1	Actin-related protein 6 OS=Homo sapiens OX=9606 GN=ACTR6 PE=1 SV=1	ACTR6	0	1.805	2	1	1	1	1	396	45.8	5.03	0	1
ORF8_1	ORF8	Q96R72	Olfactory receptor 4K3 OS=Homo sapiens OX=9606 GN=OR4K3 PE=3 SV=3	OR4K3	0	1.801	2	1	1	1	1	315	35.4	8.38	30	1
ORF8_1	ORF8	Q8TC12	Retinol dehydrogenase 11 OS=Homo sapiens OX=9606 GN=RDH11 PE=1 SV=2	RDH11	0	1.798	4	1	1	1	1	318	35.4	8.82	0	1
ORF8_1	ORF8	Q8WUJ1	Neuferricin OS=Homo sapiens OX=9606 GN=CYB5D2 PE=1 SV=1	CYB5D2	0	1.792	5	1	1	1	1	264	28.7	8.4	0	1
ORF8_1	ORF8	Q96QC0	Serine/threonine-protein phosphatase 1 regulatory subunit 10 OS=Homo sapiens OX=9606 GN=PPP1R10 PE=1 SV=1	PPP1R10	0	1.788	1	1	1	1	1	940	99	9.17	0	1
ORF8_1	ORF8	Q9H8V3	Protein ECT2 OS=Homo sapiens OX=9606 GN=ECT2 PE=1 SV=4	ECT2	0	1.782	2	2	2	2	1	914	103.4	7.71	27	2
ORF8_1	ORF8	Q9Y508	E3 ubiquitin-protein ligase RNF114 OS=Homo sapiens OX=9606 GN=RNF114 PE=1 SV=1	RNF114	0	1.781	3	1	1	1	1	228	25.7	7.25	15	1
ORF8_1	ORF8	P13497	Bone morphogenetic protein 1 OS=Homo sapiens OX=9606 GN=BMP1 PE=1 SV=2	BMP1	0	1.78	1	1	1	1	1	986	111.2	6.9	0	1
ORF8_1	ORF8	Q9UNA0	A disintegrin and metalloproteinase with thrombospondin motifs 5 OS=Homo sapiens OX=9606 GN=ADAMTS5 PE=1 SV=2	ADAMTS5	0	1.775	1	1	1	1	1	930	101.7	8.85	0	1
ORF8_1	ORF8	Q8NCE0	tRNA-splicing endonuclease subunit Sen2 OS=Homo sapiens OX=9606 GN=TSEN2 PE=1 SV=2	TSEN2	0	1.774	2	1	1	1	1	465	53.2	7.85	16	1
ORF8_1	ORF8	P17655	Calpain-2 catalytic subunit OS=Homo sapiens OX=9606 GN=CAPN2 PE=1 SV=6	CAPN2	0	1.764	1	1	1	1	1	700	79.9	4.98	15	1
ORF8_1	ORF8	Q9UBE8	Serine/threonine-protein kinase NLK OS=Homo sapiens OX=9606 GN=NLK PE=1 SV=2	NLK	0	1.764	2	1	1	1	1	527	58.2	8.13	20	1
ORF8_1	ORF8	Q86Y13	E3 ubiquitin-protein ligase DZIP3 OS=Homo sapiens OX=9606 GN=DZIP3 PE=1 SV=2	DZIP3	0	1.757	1	1	1	1	1	1208	138.5	6.87	0	1
ORF8_1	ORF8	O15231	Zinc finger protein 185 OS=Homo sapiens OX=9606 GN=ZNF185 PE=1 SV=3	ZNF185	0	1.752	2	1	1	1	1	689	73.5	7.01	0	1
ORF8_1	ORF8	Q96HA7	Tonsoku-like protein OS=Homo sapiens OX=9606 GN=TONSL PE=1 SV=2	TONSL	0	1.739	1	1	1	1	1	1378	150.8	6.42	0	1
ORF8_1	ORF8	Q6ZU80	Centrosomal protein of 128 kDa OS=Homo sapiens OX=9606 GN=CEP128 PE=1 SV=2	CEP128	0	1.738	1	1	1	1	1	1094	127.9	6.52	0	1
ORF8_1	ORF8	Q8TBC4	NEDD8-activating enzyme E1 catalytic subunit OS=Homo sapiens OX=9606 GN=UBA3 PE=1 SV=2	UBA3	0	1.731	4	1	1	1	1	463	51.8	5.45	0	1
ORF8_1	ORF8	O75052	Carboxyl-terminal PDZ ligand of neuronal nitric oxide synthase protein OS=Homo sapiens OX=9606 GN=NOS1AP PE=1 SV=3	NOS1AP	0	1.728	2	1	1	1	1	506	56.1	6.3	0	1
ORF8_1	ORF8	Q13478	Interleukin-18 receptor 1 OS=Homo sapiens OX=9606 GN=IL18R1 PE=1 SV=1	IL18R1	0	1.716	2	1	1	1	1	541	62.3	7.88	0	1
ORF8_1	ORF8	Q8NDX5	Polyhomeotic-like protein 3 OS=Homo sapiens OX=9606 GN=PHC3 PE=1 SV=1	PHC3	0	1.71	1	1	1	1	1	983	106.1	6.62	15	1
ORF8_1	ORF8	Q96RS6	NudC domain-containing protein 1 OS=Homo sapiens OX=9606 GN=NUDCD1 PE=1 SV=2	NUDCD1	0	1.71	1	1	1	1	1	583	66.7	5.11	30	1
ORF8_1	ORF8	Q8IXW5	Putative RNA polymerase II subunit B1 CTD phosphatase RPAP2 OS=Homo sapiens OX=9606 GN=RPAP2 PE=1 SV=1	RPAP2	0	1.707	1	1	1	1	1	612	69.5	7.78	21	1
ORF8_1	ORF8	O95461	LARGE xylosyl- and glucuronyltransferase 1 OS=Homo sapiens OX=9606 GN=LARGE1 PE=1 SV=1	LARGE1	0	1.704	1	1	1	1	1	756	88	7.84	0	1
ORF8_1	ORF8	Q9BSH5	Haloacid dehalogenase-like hydrolase domain-containing protein 3 OS=Homo sapiens OX=9606 GN=HDHD3 PE=1 SV=1	HDHD3	0	1.702	5	1	1	1	1	251	28	6.71	15	1
ORF8_1	ORF8	O94967	WD repeat-containing protein 47 OS=Homo sapiens OX=9606 GN=WDR47 PE=1 SV=1	WDR47	0	1.698	2	1	1	1	1	919	101.9	5.94	0	1
ORF8_1	ORF8	O00291	Huntingtin-interacting protein 1 OS=Homo sapiens OX=9606 GN=HIP1 PE=1 SV=5	HIP1	0	1.695	1	1	1	1	1	1037	116.1	5.3	0	1
ORF8_1	ORF8	Q13144	Translation initiation factor eIF-2B subunit epsilon OS=Homo sapiens OX=9606 GN=EIF2B5 PE=1 SV=3	EIF2B5	0	1.694	2	1	1	1	1	721	80.3	5.08	16	1
ORF8_1	ORF8	Q86WA8	Lon protease homolog 2, peroxisomal OS=Homo sapiens OX=9606 GN=LONP2 PE=1 SV=1	LONP2	0	1.693	1	1	1	1	1	852	94.6	7.3	21	1
ORF8_1	ORF8	P18065	Insulin-like growth factor-binding protein 2 OS=Homo sapiens OX=9606 GN=IGFBP2 PE=1 SV=2	IGFBP2	0	1.69	3	1	1	1	1	325	34.8	7.5	0	1
ORF8_1	ORF8	P62805	Histone H4 OS=Homo sapiens OX=9606 GN=H4C1 PE=1 SV=2	H4C1	0	1.682	12	1	1	1	1	103	11.4	11.36	0	1
ORF8_1	ORF8	Q9Y6X4	Soluble lamin-associated protein of 75 kDa OS=Homo sapiens OX=9606 GN=FAM169A PE=1 SV=2	FAM169A	0	1.682	3	1	1	1	1	670	74.9	4.6	0	1
ORF8_1	ORF8	O15090	Zinc finger protein 536 OS=Homo sapiens OX=9606 GN=ZNF536 PE=1 SV=3	ZNF536	0	1.676	1	1	1	1	1	1300	141.3	7.27	0	1
ORF8_1	ORF8	Q13409	Cytoplasmic dynein 1 intermediate chain 2 OS=Homo sapiens OX=9606 GN=DYNC1I2 PE=1 SV=3	DYNC1I2	0	1.665	2	1	1	1	1	638	71.4	5.2	0	1
ORF8_1	ORF8	Q969F9	Hermansky-Pudlak syndrome 3 protein OS=Homo sapiens OX=9606 GN=HPS3 PE=1 SV=1	HPS3	0	1.664	1	1	1	1	1	1004	113.7	6.43	0	1
ORF8_1	ORF8	Q92772	Cyclin-dependent kinase-like 2 OS=Homo sapiens OX=9606 GN=CDKL2 PE=1 SV=1	CDKL2	0	1.658	1	1	1	1	1	493	56	8.21	0	1
ORF8_1	ORF8	Q9NUL7	Probable ATP-dependent RNA helicase DDX28 OS=Homo sapiens OX=9606 GN=DDX28 PE=1 SV=2	DDX28	0	1.645	1	1	1	1	1	540	59.5	10.42	0	1
ORF8_1	ORF8	Q14814	Myocyte-specific enhancer factor 2D OS=Homo sapiens OX=9606 GN=MEF2D PE=1 SV=1	MEF2D	0	1.645	2	1	1	1	1	521	55.9	7.88	23	1
ORF8_1	ORF8	Q7Z2Y8	Interferon-induced very large GTPase 1 OS=Homo sapiens OX=9606 GN=GVINP1 PE=2 SV=2	GVINP1	0	1.643	0	1	1	1	1	2422	278.9	6.55	0	1
ORF8_1	ORF8	Q96JK2	DDB1- and CUL4-associated factor 5 OS=Homo sapiens OX=9606 GN=DCAF5 PE=1 SV=2	DCAF5	0	1.643	1	1	1	1	1	942	103.9	5.76	0	1
ORF8_1	ORF8	A6NCI4	von Willebrand factor A domain-containing protein 3A OS=Homo sapiens OX=9606 GN=VWA3A PE=2 SV=3	VWA3A	0	1.64	1	1	1	1	1	1184	133.9	8.46	0	1
ORF8_1	ORF8	Q5SRI9	Glycoprotein endo-alpha-1,2-mannosidase OS=Homo sapiens OX=9606 GN=MANEA PE=1 SV=1	MANEA	0	1.631	2	1	1	1	1	462	53.6	9.11	16	1
ORF8_1	ORF8	P33527	Multidrug resistance-associated protein 1 OS=Homo sapiens OX=9606 GN=ABCC1 PE=1 SV=3	ABCC1	0	1.617	1	1	1	1	1	1531	171.5	7.11	0	1
ORF8_1	ORF8	P55197	Protein AF-10 OS=Homo sapiens OX=9606 GN=MLLT10 PE=1 SV=2	MLLT10	0	1.617	1	1	1	1	1	1068	113.3	8.21	0	1
ORF8_1	ORF8	Q53HC9	EARP and GARP complex-interacting protein 1 OS=Homo sapiens OX=9606 GN=EIPR1 PE=1 SV=2	EIPR1	0	1.602	2	1	1	1	1	387	43.6	5.06	0	1
ORF8_1	ORF8	O00221	NF-kappa-B inhibitor epsilon OS=Homo sapiens OX=9606 GN=NFKBIE PE=1 SV=3	NFKBIE	0	1.598	2	1	1	1	1	500	52.8	6.68	0	1
ORF8_1	ORF8	O43719	HIV Tat-specific factor 1 OS=Homo sapiens OX=9606 GN=HTATSF1 PE=1 SV=1	HTATSF1	0	1.596	1	1	1	1	1	755	85.8	4.4	15	1
ORF8_1	ORF8	Q5JTC6	APC membrane recruitment protein 1 OS=Homo sapiens OX=9606 GN=AMER1 PE=1 SV=2	AMER1	0	1.596	1	1	1	1	1	1135	124	4.84	0	1
ORF8_1	ORF8	Q9NSI2	Protein FAM207A OS=Homo sapiens OX=9606 GN=FAM207A PE=1 SV=2	FAM207A	0	1.595	5	1	1	1	1	230	25.4	11.08	0	1
ORF8_1	ORF8	Q14094	Cyclin-I OS=Homo sapiens OX=9606 GN=CCNI PE=1 SV=1	CCNI	0	1.593	9	1	1	1	1	377	42.5	8	0	1
ORF8_1	ORF8	Q29983	MHC class I polypeptide-related sequence A OS=Homo sapiens OX=9606 GN=MICA PE=1 SV=1	MICA	0	1.587	3	1	1	1	1	383	42.9	6.98	0	1
ORF8_1	ORF8	Q5HYK7	SH3 domain-containing protein 19 OS=Homo sapiens OX=9606 GN=SH3D19 PE=1 SV=2	SH3D19	0	1.581	2	1	1	1	1	790	86.5	8.32	0	1
ORF8_1	ORF8	Q9Y448	Small kinetochore-associated protein OS=Homo sapiens OX=9606 GN=KNSTRN PE=1 SV=2	KNSTRN	0	1.58	3	1	1	1	1	316	35.4	6.3	0	1
ORF8_1	ORF8	O43310	CBP80/20-dependent translation initiation factor OS=Homo sapiens OX=9606 GN=CTIF PE=1 SV=1	CTIF	0	1.579	3	1	1	1	1	598	67.5	6.54	0	1
ORF8_1	ORF8	O00744	Protein Wnt-10b OS=Homo sapiens OX=9606 GN=WNT10B PE=1 SV=2	WNT10B	0	1.572	3	1	1	1	1	389	43	9.03	20	1
ORF8_1	ORF8	Q9Y4E6	WD repeat-containing protein 7 OS=Homo sapiens OX=9606 GN=WDR7 PE=1 SV=2	WDR7	0	1.568	1	1	1	1	1	1490	163.7	6.92	21	1
ORF8_1	ORF8	Q8WUD4	Coiled-coil domain-containing protein 12 OS=Homo sapiens OX=9606 GN=CCDC12 PE=1 SV=1	CCDC12	0	1.557	8	1	1	1	1	166	19.2	7.34	0	1
ORF8_1	ORF8	Q13098	COP9 signalosome complex subunit 1 OS=Homo sapiens OX=9606 GN=GPS1 PE=1 SV=4	GPS1	0	1.551	2	1	1	1	1	491	55.5	6.74	15	1
ORF8_1	ORF8	Q14201	Protein BTG3 OS=Homo sapiens OX=9606 GN=BTG3 PE=1 SV=3	BTG3	0	1.551	5	1	1	1	1	252	29.1	8.95	0	1
ORF8_1	ORF8	Q9H3U5	Major facilitator superfamily domain-containing protein 1 OS=Homo sapiens OX=9606 GN=MFSD1 PE=2 SV=2	MFSD1	0	1.542	5	1	1	1	1	465	51.2	6.74	0	1
ORF8_1	ORF8	Q9HCS7	Pre-mRNA-splicing factor SYF1 OS=Homo sapiens OX=9606 GN=XAB2 PE=1 SV=2	XAB2	0	1.54	1	1	1	1	1	855	99.9	6.23	0	1
ORF8_1	ORF8	P49354	Protein farnesyltransferase/geranylgeranyltransferase type-1 subunit alpha OS=Homo sapiens OX=9606 GN=FNTA PE=1 SV=1	FNTA	0	1.53	2	1	1	1	1	379	44.4	5.08	0	1
ORF8_1	ORF8	Q96RL1	BRCA1-A complex subunit RAP80 OS=Homo sapiens OX=9606 GN=UIMC1 PE=1 SV=2	UIMC1	0	1.51	2	1	1	1	1	719	79.7	5.45	21	1
ORF8_1	ORF8	Q8N6N3	UPF0690 protein C1ORF52 OS=Homo sapiens OX=9606 GN=C1ORF52 PE=1 SV=1	C1ORF52	0	1.508	5	1	1	1	1	182	20.6	5.21	0	1
ORF8_1	ORF8	Q9Y385	Ubiquitin-conjugating enzyme E2 J1 OS=Homo sapiens OX=9606 GN=UBE2J1 PE=1 SV=2	UBE2J1	0	1.507	4	1	1	1	1	318	35.2	6.74	0	1
ORF8_1	ORF8	Q27J81	Inverted formin-2 OS=Homo sapiens OX=9606 GN=INF2 PE=1 SV=2	INF2	0	1.504	1	1	1	1	1	1249	135.5	5.38	0	1
ORF8_1	ORF8	Q9H8G2	Caspase activity and apoptosis inhibitor 1 OS=Homo sapiens OX=9606 GN=CAAP1 PE=1 SV=2	CAAP1	0	1.503	2	1	1	1	1	361	38.3	4.72	14	1
ORF8_1	ORF8	Q96QE5	Transcription elongation factor, mitochondrial OS=Homo sapiens OX=9606 GN=TEFM PE=1 SV=1	TEFM	0	1.502	3	1	1	1	1	360	41.7	9.32	19	1
ORF8_1	ORF8	Q9UI10	Translation initiation factor eIF-2B subunit delta OS=Homo sapiens OX=9606 GN=EIF2B4 PE=1 SV=2	EIF2B4	0	1.501	2	1	1	1	1	523	57.5	9.38	0	1
ORF8_1	ORF8	Q9UER7	Death domain-associated protein 6 OS=Homo sapiens OX=9606 GN=DAXX PE=1 SV=2	DAXX	0	1.484	2	1	1	1	1	740	81.3	4.87	0	1
ORF8_1	ORF8	Q9H6Q4	Cytosolic iron-sulfur assembly component 3 OS=Homo sapiens OX=9606 GN=CIAO3 PE=1 SV=1	CIAO3	0	1.483	2	1	1	1	1	476	53	7.23	0	1
ORF8_1	ORF8	Q13643	Four and a half LIM domains protein 3 OS=Homo sapiens OX=9606 GN=FHL3 PE=1 SV=4	FHL3	0	1.476	4	1	1	1	1	280	31.2	6.2	0	1
ORF8_1	ORF8	Q9NX40	OCIA domain-containing protein 1 OS=Homo sapiens OX=9606 GN=OCIAD1 PE=1 SV=1	OCIAD1	0	1.475	3	1	1	1	1	245	27.6	7.49	0	1
ORF8_1	ORF8	Q9BXT2	Voltage-dependent calcium channel gamma-6 subunit OS=Homo sapiens OX=9606 GN=CACNG6 PE=1 SV=1	CACNG6	0	1.466	3	1	1	1	1	260	28.1	9.17	28	1
ORF8_1	ORF8	Q9H0R4	Haloacid dehalogenase-like hydrolase domain-containing protein 2 OS=Homo sapiens OX=9606 GN=HDHD2 PE=1 SV=1	HDHD2	0	1.465	3	1	1	1	1	259	28.5	6.24	33	1
ORF8_1	ORF8	Q3SXY8	ADP-ribosylation factor-like protein 13B OS=Homo sapiens OX=9606 GN=ARL13B PE=1 SV=1	ARL13B	0	1.465	4	1	1	1	1	428	48.6	6.62	0	1
ORF8_1	ORF8	O43818	U3 small nucleolar RNA-interacting protein 2 OS=Homo sapiens OX=9606 GN=RRP9 PE=1 SV=1	RRP9	0	1.464	1	1	1	1	1	475	51.8	7.85	27	1
ORF8_1	ORF8	Q9ULF5	Zinc transporter ZIP10 OS=Homo sapiens OX=9606 GN=SLC39A10 PE=1 SV=2	SLC39A10	0	1.45	2	1	2	1	1	831	94.1	6.76	0	1
ORF8_1	ORF8	Q9NZN5	Rho guanine nucleotide exchange factor 12 OS=Homo sapiens OX=9606 GN=ARHGEF12 PE=1 SV=1	ARHGEF12	0	1.446	0	1	1	1	1	1544	173.1	5.74	24	1
ORF8_1	ORF8	Q9Y6X3	MAU2 chromatid cohesion factor homolog OS=Homo sapiens OX=9606 GN=MAU2 PE=1 SV=2	MAU2	0	1.442	1	1	1	1	1	613	69	7.25	17	1
ORF8_1	ORF8	P18858	DNA ligase 1 OS=Homo sapiens OX=9606 GN=LIG1 PE=1 SV=1	LIG1	0	1.442	1	1	1	1	1	919	101.7	5.62	0	1
ORF8_1	ORF8	Q7Z449	Cytochrome P450 2U1 OS=Homo sapiens OX=9606 GN=CYP2U1 PE=1 SV=1	CYP2U1	0	1.438	2	1	1	1	1	544	61.9	8.4	0	1
ORF8_1	ORF8	A8TX70	Collagen alpha-5(VI) chain OS=Homo sapiens OX=9606 GN=COL6A5 PE=1 SV=1	COL6A5	0	1.435	1	1	1	1	1	2615	289.7	6.95	0	1
ORF8_1	ORF8	Q9NY47	Voltage-dependent calcium channel subunit alpha-2/delta-2 OS=Homo sapiens OX=9606 GN=CACNA2D2 PE=1 SV=2	CACNA2D2	0	1.42	1	1	1	1	1	1150	129.7	5.8	0	1
ORF8_1	ORF8	Q9HC77	Centromere protein J OS=Homo sapiens OX=9606 GN=CENPJ PE=1 SV=2	CENPJ	0	1.399	1	1	1	1	1	1338	152.9	6.61	0	1
ORF8_1	ORF8	O43422	52 kDa repressor of the inhibitor of the protein kinase OS=Homo sapiens OX=9606 GN=THAP12 PE=1 SV=2	THAP12	0	1.397	2	1	1	1	1	761	87.6	5.86	0	1
ORF8_1	ORF8	A5YM72	Carnosine synthase 1 OS=Homo sapiens OX=9606 GN=CARNS1 PE=1 SV=3	CARNS1	0	1.395	4	1	3	1	1	827	88.4	6.21	0	1
ORF8_1	ORF8	P05546	Heparin cofactor 2 OS=Homo sapiens OX=9606 GN=SERPIND1 PE=1 SV=3	SERPIND1	0	1.374	6	1	1	1	1	499	57	6.9	0	1
ORF8_1	ORF8	O95342	Bile salt export pump OS=Homo sapiens OX=9606 GN=ABCB11 PE=1 SV=2	ABCB11	0	1.374	1	1	1	1	1	1321	146.3	6.57	0	1
ORF8_1	ORF8	P31942	Heterogeneous nuclear ribonucleoprotein H3 OS=Homo sapiens OX=9606 GN=HNRNPH3 PE=1 SV=2	HNRNPH3	0	1.373	3	1	1	1	1	346	36.9	6.87	0	1
ORF8_1	ORF8	H7BZ55	Putative ciliary rootlet coiled-coil protein 2 OS=Homo sapiens OX=9606 GN=CROCC2 PE=5 SV=4	CROCC2	0	1.373	0	1	1	1	1	1653	185.5	5.5	32	1
ORF8_1	ORF8	Q3T8J9	GON-4-like protein OS=Homo sapiens OX=9606 GN=GON4L PE=1 SV=1	GON4L	0	1.353	2	1	1	1	1	2241	248.5	5.01	0	1
ORF8_1	ORF8	P48742	LIM/homeobox protein Lhx1 OS=Homo sapiens OX=9606 GN=LHX1 PE=1 SV=2	LHX1	0	1.349	2	1	1	1	1	406	44.8	7.72	0	1
ORF8_1	ORF8	Q6NUT3	Major facilitator superfamily domain-containing protein 12 OS=Homo sapiens OX=9606 GN=MFSD12 PE=1 SV=2	MFSD12	0	1.34	5	1	1	1	1	480	52	8.32	0	1
ORF8_1	ORF8	O75843	AP-1 complex subunit gamma-like 2 OS=Homo sapiens OX=9606 GN=AP1G2 PE=1 SV=1	AP1G2	0	1.339	1	1	1	1	1	785	87.1	6.55	19	1
ORF8_1	ORF8	Q7Z4L5	Tetratricopeptide repeat protein 21B OS=Homo sapiens OX=9606 GN=TTC21B PE=1 SV=2	TTC21B	0	1.338	1	1	1	1	1	1316	150.8	6.96	0	1
ORF8_1	ORF8	Q9Y4D2	Sn1-specific diacylglycerol lipase alpha OS=Homo sapiens OX=9606 GN=DAGLA PE=1 SV=3	DAGLA	0	1.337	1	1	1	1	1	1042	114.9	6.35	0	1
ORF8_1	ORF8	Q9BWE0	Replication initiator 1 OS=Homo sapiens OX=9606 GN=REPIN1 PE=1 SV=1	REPIN1	0	1.336	2	1	1	1	1	567	63.5	9.98	0	1
ORF8_1	ORF8	Q9Y6G5	COMM domain-containing protein 10 OS=Homo sapiens OX=9606 GN=COMMD10 PE=1 SV=1	COMMD10	0	1.324	4	1	1	1	1	202	23	6.54	0	1
ORF8_1	ORF8	Q9NV96	Cell cycle control protein 50A OS=Homo sapiens OX=9606 GN=TMEM30A PE=1 SV=1	TMEM30A	0	1.32	4	1	1	1	1	361	40.7	8.59	0	1
ORF8_1	ORF8	Q14BN4	Sarcolemmal membrane-associated protein OS=Homo sapiens OX=9606 GN=SLMAP PE=1 SV=1	SLMAP	0	1.32	1	1	1	1	1	828	95.1	5.47	0	1
ORF8_1	ORF8	Q7Z624	Calmodulin-lysine N-methyltransferase OS=Homo sapiens OX=9606 GN=CAMKMT PE=1 SV=2	CAMKMT	0	1.318	4	1	1	1	1	323	36.1	6.83	0	1
ORF8_1	ORF8	P27544	Ceramide synthase 1 OS=Homo sapiens OX=9606 GN=CERS1 PE=1 SV=1	CERS1	0	1.318	3	1	1	1	1	350	39.5	9.04	0	1
ORF8_1	ORF8	Q2KHT3	Protein CLEC16A OS=Homo sapiens OX=9606 GN=CLEC16A PE=1 SV=2	CLEC16A	0	1.316	1	1	1	1	1	1053	117.6	5.86	0	1
ORF8_1	ORF8	Q6ZSJ8	Uncharacterized protein C1ORF122 OS=Homo sapiens OX=9606 GN=C1ORF122 PE=4 SV=2	C1ORF122	0	1.314	24	1	1	1	1	110	11.5	6.73	0	1
ORF8_1	ORF8	Q96GS4	BLOC-1-related complex subunit 6 OS=Homo sapiens OX=9606 GN=BORCS6 PE=1 SV=2	BORCS6	0	1.31	4	1	1	1	1	357	37.2	5.76	0	1
ORF8_1	ORF8	Q2TBE0	CWF19-like protein 2 OS=Homo sapiens OX=9606 GN=CWF19L2 PE=1 SV=4	CWF19L2	0	1.307	2	1	1	1	1	894	103.7	8.65	0	1
ORF8_1	ORF8	P13473	Lysosome-associated membrane glycoprotein 2 OS=Homo sapiens OX=9606 GN=LAMP2 PE=1 SV=2	LAMP2	0	1.302	2	1	1	1	1	410	44.9	5.63	14	1
ORF8_1	ORF8	Q14980	Nuclear mitotic apparatus protein 1 OS=Homo sapiens OX=9606 GN=NUMA1 PE=1 SV=2	NUMA1	0	1.301	0	1	1	1	1	2115	238.1	5.78	0	1
ORF8_1	ORF8	O95456	Proteasome assembly chaperone 1 OS=Homo sapiens OX=9606 GN=PSMG1 PE=1 SV=1	PSMG1	0	1.296	5	1	1	1	1	288	32.8	7.17	0	1
ORF8_1	ORF8	Q5VZL5	Zinc finger MYM-type protein 4 OS=Homo sapiens OX=9606 GN=ZMYM4 PE=1 SV=1	ZMYM4	0	1.293	1	1	1	1	1	1548	172.7	6.84	16	1
ORF8_1	ORF8	Q96GA7	Serine dehydratase-like OS=Homo sapiens OX=9606 GN=SDSL PE=1 SV=1	SDSL	0	1.29	4	1	1	1	1	329	34.7	6.89	0	1
ORF8_1	ORF8	Q99590	Protein SCAF11 OS=Homo sapiens OX=9606 GN=SCAF11 PE=1 SV=2	SCAF11	0	1.288	1	1	1	1	1	1463	164.6	8.41	25	1
ORF8_1	ORF8	Q9NZT2	Opioid growth factor receptor OS=Homo sapiens OX=9606 GN=OGFR PE=1 SV=3	OGFR	0	1.283	1	1	1	1	1	677	73.3	4.84	14	1
ORF8_1	ORF8	A6NE52	WD repeat-containing protein 97 OS=Homo sapiens OX=9606 GN=WDR97 PE=2 SV=2	WDR97	0	1.28	1	1	2	1	1	1622	180.2	7.61	0	1
ORF8_1	ORF8	P55201	Peregrin OS=Homo sapiens OX=9606 GN=BRPF1 PE=1 SV=2	BRPF1	0	1.278	1	1	1	1	1	1214	137.4	7.93	28	1
ORF8_1	ORF8	P50607	Tubby protein homolog OS=Homo sapiens OX=9606 GN=TUB PE=1 SV=1	TUB	0	1.271	2	1	1	1	1	506	55.6	8.76	0	1
ORF8_1	ORF8	P0CJ74	Humanin-like 7 OS=Homo sapiens OX=9606 GN=MTRNR2L7 PE=2 SV=1	MTRNR2L7	0	1.268	58	1	1	1	1	24	2.6	8.24	0	1
ORF8_1	ORF8	Q8N8J7	Uncharacterized protein FAM241A OS=Homo sapiens OX=9606 GN=FAM241A PE=2 SV=2	FAM241A	0	1.267	8	1	1	1	1	132	14.6	4.7	0	1
ORF8_1	ORF8	Q13424	Alpha-1-syntrophin OS=Homo sapiens OX=9606 GN=SNTA1 PE=1 SV=1	SNTA1	0	1.259	1	1	1	1	1	505	53.9	6.8	0	1
ORF8_1	ORF8	Q86V85	Integral membrane protein GPR180 OS=Homo sapiens OX=9606 GN=GPR180 PE=2 SV=1	GPR180	0	1.254	3	1	1	1	1	440	49.4	7.39	26	1
ORF8_1	ORF8	Q16637	Survival motor neuron protein OS=Homo sapiens OX=9606 GN=SMN1 PE=1 SV=1	SMN1	0	1.25	4	1	1	1	1	294	31.8	6.55	0	1
ORF8_1	ORF8	O00468	Agrin OS=Homo sapiens OX=9606 GN=AGRN PE=1 SV=6	AGRN	0	1.247	0	1	1	1	1	2068	217.2	6.39	19	1
ORF8_1	ORF8	P78539	Sushi repeat-containing protein SRPX OS=Homo sapiens OX=9606 GN=SRPX PE=1 SV=1	SRPX	0	1.244	2	1	1	1	1	464	51.5	8.66	0	1
ORF8_1	ORF8	Q96MV1	TLC domain-containing protein 4 OS=Homo sapiens OX=9606 GN=TLCD4 PE=1 SV=1	TLCD4	0	1.243	3	1	1	1	1	263	30	9.33	0	1
ORF8_1	ORF8	Q15776	Zinc finger protein with KRAB and SCAN domains 8 OS=Homo sapiens OX=9606 GN=ZKSCAN8 PE=1 SV=2	ZKSCAN8	0	1.242	2	1	1	1	1	578	65.8	7.39	0	1
ORF8_1	ORF8	Q9BY76	Angiopoietin-related protein 4 OS=Homo sapiens OX=9606 GN=ANGPTL4 PE=1 SV=2	ANGPTL4	0	1.237	2	1	1	1	1	406	45.2	8.85	0	1
ORF8_1	ORF8	Q9BXX2	Ankyrin repeat domain-containing protein 30B OS=Homo sapiens OX=9606 GN=ANKRD30B PE=2 SV=3	ANKRD30B	0	1.235	2	1	1	1	1	1392	158	6.35	0	1
ORF8_1	ORF8	O75530	Polycomb protein EED OS=Homo sapiens OX=9606 GN=EED PE=1 SV=2	EED	0	1.235	3	1	1	1	1	441	50.2	7.03	14	1
ORF8_1	ORF8	Q9NUB1	Acetyl-coenzyme A synthetase 2-like, mitochondrial OS=Homo sapiens OX=9606 GN=ACSS1 PE=1 SV=2	ACSS1	0	1.226	2	1	1	1	1	689	74.8	7.11	0	1
ORF8_1	ORF8	Q7Z7L9	Zinc finger and SCAN domain-containing protein 2 OS=Homo sapiens OX=9606 GN=ZSCAN2 PE=2 SV=2	ZSCAN2	0	1.22	1	1	1	1	1	614	69.5	7.34	0	1
ORF8_1	ORF8	Q9NZM3	Intersectin-2 OS=Homo sapiens OX=9606 GN=ITSN2 PE=1 SV=3	ITSN2	0	1.211	1	1	1	1	1	1697	193.3	8.12	0	1
ORF8_1	ORF8	Q53SF7	Cordon-bleu protein-like 1 OS=Homo sapiens OX=9606 GN=COBLL1 PE=1 SV=3	COBLL1	0	1.202	1	1	1	1	1	1128	123.8	6.58	0	1
ORF8_1	ORF8	P0C2W1	F-box/SPRY domain-containing protein 1 OS=Homo sapiens OX=9606 GN=FBXO45 PE=1 SV=1	FBXO45	0	1.197	3	1	1	1	1	286	30.6	7.83	0	1
ORF8_1	ORF8	P08397	Porphobilinogen deaminase OS=Homo sapiens OX=9606 GN=HMBS PE=1 SV=2	HMBS	0	1.191	2	1	1	1	1	361	39.3	7.18	0	1
ORF8_1	ORF8	Q9Y566	SH3 and multiple ankyrin repeat domains protein 1 OS=Homo sapiens OX=9606 GN=SHANK1 PE=1 SV=2	SHANK1	0	1.189	1	1	1	1	1	2161	224.8	8.15	0	1
ORF8_1	ORF8	Q00765	Receptor expression-enhancing protein 5 OS=Homo sapiens OX=9606 GN=REEP5 PE=1 SV=3	REEP5	0	1.18	7	1	1	1	1	189	21.5	8.1	0	1
ORF8_1	ORF8	Q9BWX5	Transcription factor GATA-5 OS=Homo sapiens OX=9606 GN=GATA5 PE=1 SV=1	GATA5	0	1.164	3	1	1	1	1	397	41.3	8.9	0	1
ORF8_1	ORF8	H3BS89	Transmembrane protein 178B OS=Homo sapiens OX=9606 GN=TMEM178B PE=2 SV=1	TMEM178B	0	1.163	5	1	1	1	1	294	33.4	9.25	0	1
ORF8_1	ORF8	O14874	[3-methyl-2-oxobutanoate dehydrogenase [lipoamide]] kinase, mitochondrial OS=Homo sapiens OX=9606 GN=BCKDK PE=1 SV=2	BCKDK	0	1.161	2	1	1	1	1	412	46.3	8.82	21	1
ORF8_1	ORF8	Q13443	Disintegrin and metalloproteinase domain-containing protein 9 OS=Homo sapiens OX=9606 GN=ADAM9 PE=1 SV=1	ADAM9	0	1.16	1	1	1	1	1	819	90.5	7.52	15	1
ORF8_1	ORF8	Q8NC69	BTB/POZ domain-containing protein KCTD6 OS=Homo sapiens OX=9606 GN=KCTD6 PE=1 SV=2	KCTD6	0	1.158	3	1	1	1	1	237	27.6	5.96	31	1
ORF8_1	ORF8	P98164	Low-density lipoprotein receptor-related protein 2 OS=Homo sapiens OX=9606 GN=LRP2 PE=1 SV=3	LRP2	0	1.149	0	1	1	1	1	4655	521.6	5.08	0	1
ORF8_1	ORF8	Q9UBT2	SUMO-activating enzyme subunit 2 OS=Homo sapiens OX=9606 GN=UBA2 PE=1 SV=2	UBA2	0	1.149	1	1	1	1	1	640	71.2	5.29	0	1
ORF8_1	ORF8	Q6IEG0	U11/U12 small nuclear ribonucleoprotein 48 kDa protein OS=Homo sapiens OX=9606 GN=SNRNP48 PE=1 SV=2	SNRNP48	0	1.145	2	1	1	1	1	339	39.9	6.95	0	1
ORF8_1	ORF8	O75911	Short-chain dehydrogenase/reductase 3 OS=Homo sapiens OX=9606 GN=DHRS3 PE=1 SV=2	DHRS3	0	1.141	2	1	1	1	1	302	33.5	8.84	0	1
ORF8_1	ORF8	P07741	Adenine phosphoribosyltransferase OS=Homo sapiens OX=9606 GN=APRT PE=1 SV=2	APRT	0	1.141	7	1	1	1	1	180	19.6	6.02	0	1
ORF8_1	ORF8	Q8N6M9	AN1-type zinc finger protein 2A OS=Homo sapiens OX=9606 GN=ZFAND2A PE=1 SV=2	ZFAND2A	0	1.141	10	1	1	1	1	145	16.5	8.32	0	1
ORF8_1	ORF8	Q96MM7	Heparan-sulfate 6-O-sulfotransferase 2 OS=Homo sapiens OX=9606 GN=HS6ST2 PE=1 SV=2	HS6ST2	0	1.128	1	1	1	1	1	605	69.1	9.73	0	1
ORF8_1	ORF8	Q96MX6	WD repeat-containing protein 92 OS=Homo sapiens OX=9606 GN=WDR92 PE=1 SV=1	WDR92	0	1.127	3	1	1	1	1	357	39.7	8.09	16	1
ORF8_1	ORF8	Q9GZP4	PITH domain-containing protein 1 OS=Homo sapiens OX=9606 GN=PITHD1 PE=1 SV=1	PITHD1	0	1.122	4	1	1	1	1	211	24.2	5.74	0	1
ORF8_1	ORF8	Q9H5K3	Protein O-mannose kinase OS=Homo sapiens OX=9606 GN=POMK PE=1 SV=1	POMK	0	1.118	2	1	1	1	1	350	40	6.1	0	1
ORF8_1	ORF8	Q8WYP5	Protein ELYS OS=Homo sapiens OX=9606 GN=AHCTF1 PE=1 SV=3	AHCTF1	0	1.116	0	1	1	1	1	2266	252.3	6.6	0	1
ORF8_1	ORF8	P61254	60S ribosomal protein L26 OS=Homo sapiens OX=9606 GN=RPL26 PE=1 SV=1	RPL26	0	1.114	10	1	1	1	1	145	17.2	10.55	0	1
ORF8_1	ORF8	P49450	Histone H3-like centromeric protein A OS=Homo sapiens OX=9606 GN=CENPA PE=1 SV=1	CENPA	0	1.108	10	1	1	1	1	140	16	11.71	0	1
ORF8_1	ORF8	Q8NEC7	Glutathione S-transferase C-terminal domain-containing protein OS=Homo sapiens OX=9606 GN=GSTCD PE=1 SV=2	GSTCD	0	1.102	3	1	1	1	1	633	71	7.78	0	1
ORF8_1	ORF8	Q7Z4V0	Zinc finger protein 438 OS=Homo sapiens OX=9606 GN=ZNF438 PE=1 SV=1	ZNF438	0	1.1	1	1	1	1	1	828	91.8	9.39	0	1
ORF8_1	ORF8	Q03167	Transforming growth factor beta receptor type 3 OS=Homo sapiens OX=9606 GN=TGFBR3 PE=1 SV=3	TGFBR3	0	1.091	1	1	1	1	1	851	93.4	5.71	30	1
ORF8_1	ORF8	Q14534	Squalene monooxygenase OS=Homo sapiens OX=9606 GN=SQLE PE=1 SV=3	SQLE	0	1.088	3	1	1	1	1	574	63.9	8.63	0	1
ORF8_1	ORF8	P15151	Poliovirus receptor OS=Homo sapiens OX=9606 GN=PVR PE=1 SV=2	PVR	0	1.073	2	1	1	1	1	417	45.3	6.52	25	1
ORF8_1	ORF8	Q8IVE3	Pleckstrin homology domain-containing family H member 2 OS=Homo sapiens OX=9606 GN=PLEKHH2 PE=1 SV=2	PLEKHH2	0	1.072	0	1	2	1	1	1493	168.1	7.56	16	1
ORF8_1	ORF8	P0C7P4	Putative cytochrome b-c1 complex subunit Rieske-like protein 1 OS=Homo sapiens OX=9606 GN=UQCRFS1P1 PE=5 SV=1	UQCRFS1P1	0	1.069	2	1	1	1	1	283	30.8	8.87	19	1
ORF8_1	ORF8	Q9NZJ4	Sacsin OS=Homo sapiens OX=9606 GN=SACS PE=1 SV=2	SACS	0	1.057	0	1	1	1	1	4579	520.8	7.05	0	1
ORF8_1	ORF8	P20929	Nebulin OS=Homo sapiens OX=9606 GN=NEB PE=1 SV=5	NEB	0	1.056	0	1	1	1	1	6669	772.4	9.07	0	1
ORF8_1	ORF8	Q86TX2	Acyl-coenzyme A thioesterase 1 OS=Homo sapiens OX=9606 GN=ACOT1 PE=1 SV=1	ACOT1	0	1.048	3	1	1	1	1	421	46.2	7.34	0	1
ORF8_1	ORF8	Q15428	Splicing factor 3A subunit 2 OS=Homo sapiens OX=9606 GN=SF3A2 PE=1 SV=2	SF3A2	0	1.047	2	1	1	1	1	464	49.2	9.64	0	1
ORF8_1	ORF8	Q9Y2L9	Leucine-rich repeat and calponin homology domain-containing protein 1 OS=Homo sapiens OX=9606 GN=LRCH1 PE=1 SV=3	LRCH1	0	1.043	2	1	1	1	1	728	80.8	5.94	0	1
ORF8_1	ORF8	Q9UKN7	Unconventional myosin-XV OS=Homo sapiens OX=9606 GN=MYO15A PE=1 SV=2	MYO15A	0	1.037	0	1	1	1	1	3530	395	9.17	0	1
ORF8_1	ORF8	P00749	Urokinase-type plasminogen activator OS=Homo sapiens OX=9606 GN=PLAU PE=1 SV=2	PLAU	0	1.034	2	1	1	1	1	431	48.5	8.41	0	1
ORF8_1	ORF8	Q99569	Plakophilin-4 OS=Homo sapiens OX=9606 GN=PKP4 PE=1 SV=2	PKP4	0	1.028	1	1	1	1	1	1192	131.8	8.94	16	1
ORF8_1	ORF8	P0C646	Olfactory receptor 52Z1 OS=Homo sapiens OX=9606 GN=OR52Z1 PE=3 SV=2	OR52Z1	0	1.027	4	1	1	1	1	298	33.4	8.65	0	1
ORF8_1	ORF8	Q08999	Retinoblastoma-like protein 2 OS=Homo sapiens OX=9606 GN=RBL2 PE=1 SV=3	RBL2	0	1.014	1	1	1	1	1	1139	128.3	7.44	0	1
ORF8_1	ORF8	P61296	Heart- and neural crest derivatives-expressed protein 2 OS=Homo sapiens OX=9606 GN=HAND2 PE=1 SV=1	HAND2	0	1.011	4	1	1	1	1	217	23.7	9.17	26	1
ORF8_1	ORF8	Q969X6	U3 small nucleolar RNA-associated protein 4 homolog OS=Homo sapiens OX=9606 GN=UTP4 PE=1 SV=1	UTP4	0	1.004	1	1	1	1	1	686	76.8	8.85	0	1
ORF8_1	ORF8	Q8NGD3	Olfactory receptor 4K5 OS=Homo sapiens OX=9606 GN=OR4K5 PE=3 SV=1	OR4K5	0	1.001	14	1	1	1	1	323	36.2	8.46	0	1
ORF8_1	ORF8	P09936	Ubiquitin carboxyl-terminal hydrolase isozyme L1 OS=Homo sapiens OX=9606 GN=UCHL1 PE=1 SV=2	UCHL1	0	1.001	4	1	1	1	1	223	24.8	5.48	0	1
ORF8_1	ORF8	Q96AX1	Vacuolar protein sorting-associated protein 33A OS=Homo sapiens OX=9606 GN=VPS33A PE=1 SV=1	VPS33A	0	1	2	1	1	1	1	596	67.6	6.96	0	1
ORF8_1	ORF8	Q96T66	Nicotinamide/nicotinic acid mononucleotide adenylyltransferase 3 OS=Homo sapiens OX=9606 GN=NMNAT3 PE=1 SV=2	NMNAT3	0	0.997	4	1	1	1	1	252	28.3	9.22	0	1
ORF8_1	ORF8	Q13617	Cullin-2 OS=Homo sapiens OX=9606 GN=CUL2 PE=1 SV=2	CUL2	0	0.997	1	1	1	1	1	745	86.9	6.92	0	1
ORF8_1	ORF8	P07711	Cathepsin L1 OS=Homo sapiens OX=9606 GN=CTSL PE=1 SV=2	CTSL	0	0.988	3	1	1	1	1	333	37.5	5.45	0	1
ORF8_1	ORF8	Q8TF71	Monocarboxylate transporter 10 OS=Homo sapiens OX=9606 GN=SLC16A10 PE=1 SV=1	SLC16A10	0	0.985	2	1	1	1	1	515	55.5	7.69	17	1
ORF8_1	ORF8	Q9BQE5	Apolipoprotein L2 OS=Homo sapiens OX=9606 GN=APOL2 PE=1 SV=1	APOL2	0	0.982	3	1	1	1	1	337	37.1	6.74	0	1
ORF8_1	ORF8	Q6IWH7	Anoctamin-7 OS=Homo sapiens OX=9606 GN=ANO7 PE=1 SV=2	ANO7	0	0.981	1	1	1	1	1	933	105.5	7.87	0	1
ORF8_1	ORF8	Q8WXX0	Dynein heavy chain 7, axonemal OS=Homo sapiens OX=9606 GN=DNAH7 PE=1 SV=2	DNAH7	0	0.974	0	1	1	1	1	4024	460.9	6	0	1
ORF8_1	ORF8	O75330	Hyaluronan mediated motility receptor OS=Homo sapiens OX=9606 GN=HMMR PE=1 SV=2	HMMR	0	0.973	1	1	1	1	1	724	84	5.83	0	1
ORF8_1	ORF8	P78549	Endonuclease III-like protein 1 OS=Homo sapiens OX=9606 GN=NTHL1 PE=1 SV=2	NTHL1	0	0.963	3	1	1	1	1	312	34.4	9.67	26	1
ORF8_1	ORF8	Q86SQ9	Dehydrodolichyl diphosphate synthase complex subunit DHDDS OS=Homo sapiens OX=9606 GN=DHDDS PE=1 SV=3	DHDDS	0	0.961	4	1	1	1	1	333	38.6	8.28	0	1
ORF8_1	ORF8	O15083	ERC protein 2 OS=Homo sapiens OX=9606 GN=ERC2 PE=1 SV=3	ERC2	0	0.957	1	1	1	1	1	957	110.5	6.99	0	1
ORF8_1	ORF8	A4UGR9	Xin actin-binding repeat-containing protein 2 OS=Homo sapiens OX=9606 GN=XIRP2 PE=1 SV=2	XIRP2	0	0.948	0	1	1	1	1	3374	382.1	6.38	0	1
ORF8_1	ORF8	P51587	Breast cancer type 2 susceptibility protein OS=Homo sapiens OX=9606 GN=BRCA2 PE=1 SV=3	BRCA2	0	0.944	0	1	1	1	1	3418	384	6.71	0	1
ORF8_1	ORF8	Q6UWY0	Arylsulfatase K OS=Homo sapiens OX=9606 GN=ARSK PE=1 SV=1	ARSK	0	0.938	1	1	1	1	1	536	61.4	8.92	24	1
ORF8_1	ORF8	P16284	Platelet endothelial cell adhesion molecule OS=Homo sapiens OX=9606 GN=PECAM1 PE=1 SV=2	PECAM1	0	0.932	1	1	1	1	1	738	82.5	6.99	0	1
ORF8_1	ORF8	Q96K31	Uncharacterized protein C8ORF76 OS=Homo sapiens OX=9606 GN=C8ORF76 PE=2 SV=1	C8ORF76	0	0.931	3	1	1	1	1	380	43.2	5.43	0	1
ORF8_1	ORF8	Q9P2H0	Centrosomal protein of 126 kDa OS=Homo sapiens OX=9606 GN=CEP126 PE=1 SV=3	CEP126	0	0.927	1	1	1	1	1	1117	125.8	8.76	0	1
ORF8_1	ORF8	O75410	Transforming acidic coiled-coil-containing protein 1 OS=Homo sapiens OX=9606 GN=TACC1 PE=1 SV=2	TACC1	0	0.927	1	1	1	1	1	805	87.7	4.88	0	1
ORF8_1	ORF8	Q96G21	U3 small nucleolar ribonucleoprotein protein IMP4 OS=Homo sapiens OX=9606 GN=IMP4 PE=1 SV=1	IMP4	0	0.925	2	1	1	1	1	291	33.7	9.47	0	1
ORF8_1	ORF8	Q92545	Transmembrane protein 131 OS=Homo sapiens OX=9606 GN=TMEM131 PE=1 SV=3	TMEM131	0	0.923	2	1	1	1	1	1883	205	8.59	0	1
ORF8_1	ORF8	Q8WWN8	Arf-GAP with Rho-GAP domain, ANK repeat and PH domain-containing protein 3 OS=Homo sapiens OX=9606 GN=ARAP3 PE=1 SV=1	ARAP3	0	0.918	0	1	1	1	1	1544	169.7	7.08	0	1
ORF8_1	ORF8	O75953	DnaJ homolog subfamily B member 5 OS=Homo sapiens OX=9606 GN=DNAJB5 PE=1 SV=1	DNAJB5	0	0.916	3	1	1	1	1	348	39.1	9.04	0	1
ORF8_1	ORF8	Q9Y4I1	Unconventional myosin-Va OS=Homo sapiens OX=9606 GN=MYO5A PE=1 SV=2	MYO5A	0	0.913	1	1	1	1	1	1855	215.3	8.48	0	1
ORF8_1	ORF8	P0C7T5	Ataxin-1-like OS=Homo sapiens OX=9606 GN=ATXN1L PE=1 SV=1	ATXN1L	0	0.912	2	1	1	1	1	689	73.3	6.6	24	1
ORF8_1	ORF8	Q96PY6	Serine/threonine-protein kinase Nek1 OS=Homo sapiens OX=9606 GN=NEK1 PE=1 SV=2	NEK1	0	0.91	1	1	1	1	1	1258	142.7	5.94	0	1
ORF8_1	ORF8	Q6ZS52	Putative uncharacterized protein FLJ45825 OS=Homo sapiens OX=9606 PE=5 SV=1	#VALUE!	0	0.908	6	1	1	1	1	159	17.3	10.74	0	1
ORF8_1	ORF8	Q9H0I3	Coiled-coil domain-containing protein 113 OS=Homo sapiens OX=9606 GN=CCDC113 PE=1 SV=1	CCDC113	0	0.902	3	1	1	1	1	377	44.2	8.73	0	1
ORF8_1	ORF8	Q63ZY3	KN motif and ankyrin repeat domain-containing protein 2 OS=Homo sapiens OX=9606 GN=KANK2 PE=1 SV=1	KANK2	0	0.898	1	1	1	1	1	851	91.1	5.63	0	1
ORF8_1	ORF8	O94955	Rho-related BTB domain-containing protein 3 OS=Homo sapiens OX=9606 GN=RHOBTB3 PE=1 SV=2	RHOBTB3	0	0.897	2	1	1	1	1	611	69.4	7.62	0	1
ORF8_1	ORF8	Q9NX74	tRNA-dihydrouridine(20) synthase [NAD(P)+]-like OS=Homo sapiens OX=9606 GN=DUS2 PE=1 SV=1	DUS2	0	0.895	3	1	1	1	1	493	55	7.11	0	1
ORF8_1	ORF8	Q8TD43	Transient receptor potential cation channel subfamily M member 4 OS=Homo sapiens OX=9606 GN=TRPM4 PE=1 SV=1	TRPM4	0	0.895	1	1	1	1	1	1214	134.2	8.15	0	1
ORF8_1	ORF8	Q9P225	Dynein heavy chain 2, axonemal OS=Homo sapiens OX=9606 GN=DNAH2 PE=1 SV=3	DNAH2	0	0.886	0	1	1	1	1	4427	507.4	6.37	0	1
ORF8_1	ORF8	Q5JUR7	Testis-expressed protein 30 OS=Homo sapiens OX=9606 GN=TEX30 PE=2 SV=1	TEX30	0	0.885	4	1	1	1	1	227	25.6	8.66	0	1
ORF8_1	ORF8	Q96IG2	F-box/LRR-repeat protein 20 OS=Homo sapiens OX=9606 GN=FBXL20 PE=1 SV=2	FBXL20	0	0.877	3	1	1	1	1	436	48.4	7.49	0	1
ORF8_1	ORF8	Q96Q15	Serine/threonine-protein kinase SMG1 OS=Homo sapiens OX=9606 GN=SMG1 PE=1 SV=3	SMG1	0	0.877	0	1	1	1	1	3661	410.2	6.46	0	1
ORF8_1	ORF8	O75145	Liprin-alpha-3 OS=Homo sapiens OX=9606 GN=PPFIA3 PE=1 SV=3	PPFIA3	0	0.877	1	1	1	1	1	1194	133.4	5.68	0	1
ORF8_1	ORF8	O76095	Protein JTB OS=Homo sapiens OX=9606 GN=JTB PE=1 SV=1	JTB	0	0.87	16	1	1	1	1	146	16.3	8.28	0	1
ORF8_1	ORF8	Q96RW7	Hemicentin-1 OS=Homo sapiens OX=9606 GN=HMCN1 PE=1 SV=2	HMCN1	0	0.859	0	1	1	1	1	5635	613	6.49	17	1
ORF8_1	ORF8	Q14643	Inositol 1,4,5-trisphosphate receptor type 1 OS=Homo sapiens OX=9606 GN=ITPR1 PE=1 SV=3	ITPR1	0	0.857	0	1	1	1	1	2758	313.7	6.04	0	1
ORF8_1	ORF8	O94966	Ubiquitin carboxyl-terminal hydrolase 19 OS=Homo sapiens OX=9606 GN=USP19 PE=1 SV=2	USP19	0	0.849	1	1	1	1	1	1318	145.6	6.28	0	1
ORF8_1	ORF8	Q86WG5	Myotubularin-related protein 13 OS=Homo sapiens OX=9606 GN=SBF2 PE=1 SV=1	SBF2	0	0.848	0	1	1	1	1	1849	208.3	7.06	0	1
ORF8_1	ORF8	O75525	KH domain-containing, RNA-binding, signal transduction-associated protein 3 OS=Homo sapiens OX=9606 GN=KHDRBS3 PE=1 SV=1	KHDRBS3	0	0.84	3	1	1	1	1	346	38.8	7.61	0	1
ORF8_1	ORF8	Q9UI33	Sodium channel protein type 11 subunit alpha OS=Homo sapiens OX=9606 GN=SCN11A PE=1 SV=2	SCN11A	0	0.84	1	1	1	1	1	1791	204.8	7.99	0	1
ORF8_1	ORF8	Q8N9N2	Activating signal cointegrator 1 complex subunit 1 OS=Homo sapiens OX=9606 GN=ASCC1 PE=1 SV=1	ASCC1	0	0.838	2	1	1	1	1	400	45.5	5.54	0	1
ORF8_1	ORF8	Q9UDY8	Mucosa-associated lymphoid tissue lymphoma translocation protein 1 OS=Homo sapiens OX=9606 GN=MALT1 PE=1 SV=1	MALT1	0	0.837	1	1	1	1	1	824	92.2	5.73	0	1
ORF8_1	ORF8	Q9HB65	RNA polymerase II elongation factor ELL3 OS=Homo sapiens OX=9606 GN=ELL3 PE=1 SV=2	ELL3	0	0.834	2	1	1	1	1	397	45.3	6.06	0	1
ORF8_1	ORF8	O94991	SLIT and NTRK-like protein 5 OS=Homo sapiens OX=9606 GN=SLITRK5 PE=1 SV=2	SLITRK5	0	0.832	1	1	1	1	1	958	107.4	6.95	0	1
ORF8_1	ORF8	Q8TAT6	Nuclear protein localization protein 4 homolog OS=Homo sapiens OX=9606 GN=NPLOC4 PE=1 SV=3	NPLOC4	0	0.812	1	1	1	1	1	608	68.1	6.38	0	1
ORF8_1	ORF8	Q8N0X2	Sperm-associated antigen 16 protein OS=Homo sapiens OX=9606 GN=SPAG16 PE=1 SV=2	SPAG16	0	0.81	2	1	1	1	1	631	70.8	6.33	0	1
ORF8_1	ORF8	Q9BV73	Centrosome-associated protein CEP250 OS=Homo sapiens OX=9606 GN=CEP250 PE=1 SV=2	CEP250	0	0.804	0	1	1	1	1	2442	281	5.02	0	1
ORF8_1	ORF8	Q07973	1,25-dihydroxyvitamin D(3) 24-hydroxylase, mitochondrial OS=Homo sapiens OX=9606 GN=CYP24A1 PE=1 SV=2	CYP24A1	0	0.798	4	1	1	1	1	514	58.8	8.75	0	1
ORF8_1	ORF8	Q9Y5E5	Protocadherin beta-4 OS=Homo sapiens OX=9606 GN=PCDHB4 PE=2 SV=1	PCDHB4	0	0.779	4	1	1	1	1	795	87.2	5.2	0	1
ORF8_1	ORF8	Q9UGC7	Peptide chain release factor 1-like, mitochondrial OS=Homo sapiens OX=9606 GN=MTRF1L PE=1 SV=1	MTRF1L	0	0.776	2	1	1	1	1	380	43.6	8.34	28	1
ORF8_1	ORF8	P42338	Phosphatidylinositol 4,5-bisphosphate 3-kinase catalytic subunit beta isoform OS=Homo sapiens OX=9606 GN=PIK3CB PE=1 SV=1	PIK3CB	0	0.772	1	1	1	1	1	1070	122.7	7.09	19	1
ORF8_1	ORF8	Q8N158	Glypican-2 OS=Homo sapiens OX=9606 GN=GPC2 PE=2 SV=1	GPC2	0	0.768	2	1	1	1	1	579	62.8	8	0	1
ORF8_1	ORF8	Q96EK5	KIF-binding protein OS=Homo sapiens OX=9606 GN=KIFBP PE=1 SV=1	KIFBP	0	0.767	2	1	1	1	1	621	71.8	5.49	0	1
ORF8_1	ORF8	Q2TAA5	GDP-Man:Man(3)GlcNAc(2)-PP-Dol alpha-1,2-mannosyltransferase OS=Homo sapiens OX=9606 GN=ALG11 PE=1 SV=2	ALG11	0	0.765	2	1	1	1	1	492	55.6	8.48	14	1
ORF8_1	ORF8	Q7L9B9	Endonuclease/exonuclease/phosphatase family domain-containing protein 1 OS=Homo sapiens OX=9606 GN=EEPD1 PE=1 SV=2	EEPD1	0	0.762	2	1	1	1	1	569	62.4	8.41	0	1
ORF8_1	ORF8	O95049	Tight junction protein ZO-3 OS=Homo sapiens OX=9606 GN=TJP3 PE=1 SV=3	TJP3	0	0.76	1	1	1	1	1	919	101.3	6.76	0	1
ORF8_1	ORF8	Q9HBG7	T-lymphocyte surface antigen Ly-9 OS=Homo sapiens OX=9606 GN=LY9 PE=1 SV=3	LY9	0	0.759	2	1	1	1	1	655	72.1	5.52	0	1
ORF8_1	ORF8	Q8TF09	Dynein light chain roadblock-type 2 OS=Homo sapiens OX=9606 GN=DYNLRB2 PE=1 SV=1	DYNLRB2	0	0.756	10	1	1	1	1	96	10.8	7.5	0	1
ORF8_1	ORF8	Q92777	Synapsin-2 OS=Homo sapiens OX=9606 GN=SYN2 PE=2 SV=4	SYN2	0	0.756	2	1	1	1	1	582	63	8.41	19	1
ORF8_1	ORF8	Q9NXT0	Zinc finger protein 586 OS=Homo sapiens OX=9606 GN=ZNF586 PE=2 SV=2	ZNF586	0	0.752	3	1	1	1	1	402	46.4	8.84	0	1
ORF8_1	ORF8	Q6UXX5	Inter-alpha-trypsin inhibitor heavy chain H6 OS=Homo sapiens OX=9606 GN=ITIH6 PE=1 SV=1	ITIH6	0	0.751	2	1	1	1	1	1313	143.1	9.01	0	1
ORF8_1	ORF8	Q9H6N6	Putative uncharacterized protein MYH16 OS=Homo sapiens OX=9606 GN=MYH16 PE=1 SV=2	MYH16	0	0.75	1	1	1	1	1	1097	128.2	5.49	0	1
ORF8_1	ORF8	P01215	Glycoprotein hormones alpha chain OS=Homo sapiens OX=9606 GN=CGA PE=1 SV=1	CGA	0	0.745	6	1	1	1	1	116	13.1	8.19	0	1
ORF8_1	ORF8	Q5W5X9	Tetratricopeptide repeat protein 23 OS=Homo sapiens OX=9606 GN=TTC23 PE=1 SV=1	TTC23	0	0.742	2	1	1	1	1	447	50	8.38	0	1
ORF8_1	ORF8	Q96L73	Histone-lysine N-methyltransferase, H3 lysine-36 specific OS=Homo sapiens OX=9606 GN=NSD1 PE=1 SV=1	NSD1	0	0.741	1	1	1	1	1	2696	296.5	8.03	0	1
ORF8_1	ORF8	Q9P270	SLAIN motif-containing protein 2 OS=Homo sapiens OX=9606 GN=SLAIN2 PE=1 SV=2	SLAIN2	0	0.739	2	1	1	1	1	581	62.5	9.45	0	1
ORF8_2	ORF8	Q9UDX3	SEC14-like protein 4 OS=Homo sapiens OX=9606 GN=SEC14L4 PE=1 SV=1	SEC14L4	0	0.738	4	1	1	1	1	406	46.6	6.57	0	1
ORF8_2	ORF8	Q13085	Acetyl-CoA carboxylase 1 OS=Homo sapiens OX=9606 GN=ACACA PE=1 SV=2	ACACA	0	1322.46	62	154	547	137	1	2346	265.4	6.37	14462	154
ORF8_2	ORF8	Q9NYU2	UDP-glucose:glycoprotein glucosyltransferase 1 OS=Homo sapiens OX=9606 GN=UGGT1 PE=1 SV=3	UGGT1	0	709.799	64	80	219	74	1	1555	177.1	5.63	6055	80
ORF8_2	ORF8	P11498	Pyruvate carboxylase, mitochondrial OS=Homo sapiens OX=9606 GN=PC PE=1 SV=2	PC	0	623.345	70	64	272	64	1	1178	129.6	6.84	8621	64
ORF8_2	ORF8	P42694	Probable helicase with zinc finger domain OS=Homo sapiens OX=9606 GN=HELZ PE=1 SV=2	HELZ	0	584.576	48	77	191	77	1	1942	218.8	7.42	5456	77
ORF8_2	ORF8	P52272	Heterogeneous nuclear ribonucleoprotein M OS=Homo sapiens OX=9606 GN=HNRNPM PE=1 SV=3	HNRNPM	0	512.972	79	55	466	55	1	730	77.5	8.7	12361	55
ORF8_2	ORF8	P05165	Propionyl-CoA carboxylase alpha chain, mitochondrial OS=Homo sapiens OX=9606 GN=PCCA PE=1 SV=4	PCCA	0	489.893	63	53	199	53	1	728	80	7.52	5821	53
ORF8_2	ORF8	P11021	Endoplasmic reticulum chaperone BiP OS=Homo sapiens OX=9606 GN=HSPA5 PE=1 SV=2	HSPA5	0	489.206	58	49	450	47	1	654	72.3	5.16	12881	49
ORF8_2	ORF8	P14625	Endoplasmin OS=Homo sapiens OX=9606 GN=HSP90B1 PE=1 SV=1	HSP90B1	0	474.04	58	58	252	56	1	803	92.4	4.84	5850	58
ORF8_2	ORF8	P11586	C-1-tetrahydrofolate synthase, cytoplasmic OS=Homo sapiens OX=9606 GN=MTHFD1 PE=1 SV=3	MTHFD1	0	449.4	64	58	168	57	1	935	101.5	7.3	4270	58
ORF8_2	ORF8	O60610	Protein diaphanous homolog 1 OS=Homo sapiens OX=9606 GN=DIAPH1 PE=1 SV=2	DIAPH1	0	442.261	49	60	174	60	1	1272	141.3	5.41	4418	60
ORF8_2	ORF8	P78527	DNA-dependent protein kinase catalytic subunit OS=Homo sapiens OX=9606 GN=PRKDC PE=1 SV=3	PRKDC	0	435.311	29	104	122	104	1	4128	468.8	7.12	2726	104
ORF8_2	ORF8	A5YKK6	CCR4-NOT transcription complex subunit 1 OS=Homo sapiens OX=9606 GN=CNOT1 PE=1 SV=2	CNOT1	0	409.564	41	72	113	72	1	2376	266.8	7.11	2676	72
ORF8_2	ORF8	Q92616	eIF-2-alpha kinase activator GCN1 OS=Homo sapiens OX=9606 GN=GCN1 PE=1 SV=6	GCN1	0	402.497	40	81	102	81	1	2671	292.6	7.47	2396	81
ORF8_2	ORF8	O00763	Acetyl-CoA carboxylase 2 OS=Homo sapiens OX=9606 GN=ACACB PE=1 SV=3	ACACB	0	387.031	33	66	139	49	1	2458	276.4	6.49	3618	66
ORF8_2	ORF8	Q14697	Neutral alpha-glucosidase AB OS=Homo sapiens OX=9606 GN=GANAB PE=1 SV=3	GANAB	0	382.006	59	43	108	43	1	944	106.8	6.14	2764	43
ORF8_2	ORF8	P21333	Filamin-A OS=Homo sapiens OX=9606 GN=FLNA PE=1 SV=4	FLNA	0	377.069	34	65	88	59	1	2647	280.6	6.06	2279	65
ORF8_2	ORF8	P35658	Nuclear pore complex protein Nup214 OS=Homo sapiens OX=9606 GN=NUP214 PE=1 SV=2	NUP214	0	357.843	32	50	89	50	1	2090	213.5	7.47	2377	50
ORF8_2	ORF8	Q9Y285	Phenylalanine--tRNA ligase alpha subunit OS=Homo sapiens OX=9606 GN=FARSA PE=1 SV=3	FARSA	0	347.306	72	30	107	30	1	508	57.5	7.8	2772	30
ORF8_2	ORF8	P10809	60 kDa heat shock protein, mitochondrial OS=Homo sapiens OX=9606 GN=HSPD1 PE=1 SV=2	HSPD1	0	328.774	73	39	124	39	1	573	61	5.87	4014	39
ORF8_2	ORF8	P15924	Desmoplakin OS=Homo sapiens OX=9606 GN=DSP PE=1 SV=3	DSP	0	319.597	30	76	98	76	1	2871	331.6	6.81	1848	76
ORF8_2	ORF8	P60712	SWISS-PROT:P60712 (Bos taurus) Actin, cytoplasmic 1	#VALUE!	0	314.394	70	30	255	10	1	375	41.7	5.48	7311	30
ORF8_2	ORF8	Q8TEM1	Nuclear pore membrane glycoprotein 210 OS=Homo sapiens OX=9606 GN=NUP210 PE=1 SV=3	NUP210	0	312.709	34	51	91	51	1	1887	205	6.81	2590	51
ORF8_2	ORF8	O66837	Biotin [acetyl-CoA-carboxylase] ligase OS=Aquifex aeolicus (strain VF5) OX=224324 GN=birA2 PE=1 SV=1	birA2	0	310.926	93	40	743	40	1	233	26.5	8.69	24828	40
ORF8_2	ORF8	P49327	Fatty acid synthase OS=Homo sapiens OX=9606 GN=FASN PE=1 SV=3	FASN	0	310.446	35	56	77	55	1	2511	273.3	6.44	1677	56
ORF8_2	ORF8	P07437	Tubulin beta chain OS=Homo sapiens OX=9606 GN=TUBB PE=1 SV=2	TUBB	0	308.203	54	25	282	6	1	444	49.6	4.89	7960	25
ORF8_2	ORF8	P25705	ATP synthase subunit alpha, mitochondrial OS=Homo sapiens OX=9606 GN=ATP5F1A PE=1 SV=1	ATP5F1A	0	305.202	62	39	287	39	1	553	59.7	9.13	10400	39
ORF8_2	ORF8	Q13885	Tubulin beta-2A chain OS=Homo sapiens OX=9606 GN=TUBB2A PE=1 SV=1	TUBB2A	0	302.431	54	24	209	2	1	445	49.9	4.89	6128	24
ORF8_2	ORF8	Q96RQ3	Methylcrotonoyl-CoA carboxylase subunit alpha, mitochondrial OS=Homo sapiens OX=9606 GN=MCCC1 PE=1 SV=3	MCCC1	0	298.229	48	30	120	30	1	725	80.4	7.78	2906	30
ORF8_2	ORF8	Q9BVA1	Tubulin beta-2B chain OS=Homo sapiens OX=9606 GN=TUBB2B PE=1 SV=1	TUBB2B	0	296.07	54	24	206	2	1	445	49.9	4.89	5995	24
ORF8_2	ORF8	Q9HCC0	Methylcrotonoyl-CoA carboxylase beta chain, mitochondrial OS=Homo sapiens OX=9606 GN=MCCC2 PE=1 SV=1	MCCC2	0	296.066	58	35	137	35	1	563	61.3	7.68	4734	35
ORF8_2	ORF8	P68371	Tubulin beta-4B chain OS=Homo sapiens OX=9606 GN=TUBB4B PE=1 SV=1	TUBB4B	0	295.171	54	25	250	2	1	445	49.8	4.89	6952	25
ORF8_2	ORF8	P0DMV8	Heat shock 70 kDa protein 1A OS=Homo sapiens OX=9606 GN=HSPA1A PE=1 SV=1	HSPA1A	0	292.009	63	38	116	34	1	641	70	5.66	2835	38
ORF8_2	ORF8	Q9BQE3	Tubulin alpha-1C chain OS=Homo sapiens OX=9606 GN=TUBA1C PE=1 SV=1	TUBA1C	0	287.403	53	29	193	1	1	449	49.9	5.1	6767	29
ORF8_2	ORF8	P33993	DNA replication licensing factor MCM7 OS=Homo sapiens OX=9606 GN=MCM7 PE=1 SV=4	MCM7	0	286.13	54	41	77	41	1	719	81.3	6.46	2003	41
ORF8_2	ORF8	P08670	Vimentin OS=Homo sapiens OX=9606 GN=VIM PE=1 SV=4	VIM	0	285.949	79	43	85	36	1	466	53.6	5.12	2239	43
ORF8_2	ORF8	P07237	Protein disulfide-isomerase OS=Homo sapiens OX=9606 GN=P4HB PE=1 SV=3	P4HB	0	285.515	66	37	100	37	1	508	57.1	4.87	2657	37
ORF8_2	ORF8	P11142	Heat shock cognate 71 kDa protein OS=Homo sapiens OX=9606 GN=HSPA8 PE=1 SV=1	HSPA8	0	280.534	58	35	96	22	1	646	70.9	5.52	2938	35
ORF8_2	ORF8	Q6Y7W6	GRB10-interacting GYF protein 2 OS=Homo sapiens OX=9606 GN=GIGYF2 PE=1 SV=1	GIGYF2	0	279.397	38	42	79	42	1	1299	150	5.54	1933	42
ORF8_2	ORF8	P48643	T-complex protein 1 subunit epsilon OS=Homo sapiens OX=9606 GN=CCT5 PE=1 SV=1	CCT5	0	279.344	67	37	104	37	1	541	59.6	5.66	2749	37
ORF8_2	ORF8	Q71U36	Tubulin alpha-1A chain OS=Homo sapiens OX=9606 GN=TUBA1A PE=1 SV=1	TUBA1A	0	274.537	58	29	174	1	1	451	50.1	5.06	6068	29
ORF8_2	ORF8	Q9UBV2	Protein sel-1 homolog 1 OS=Homo sapiens OX=9606 GN=SEL1L PE=1 SV=3	SEL1L	0	268.439	51	25	60	25	1	794	88.7	5.39	2002	25
ORF8_2	ORF8	P14618	Pyruvate kinase PKM OS=Homo sapiens OX=9606 GN=PKM PE=1 SV=4	PKM	0	267.566	57	32	111	32	1	531	57.9	7.84	3386	32
ORF8_2	ORF8	Q9NYU1	UDP-glucose:glycoprotein glucosyltransferase 2 OS=Homo sapiens OX=9606 GN=UGGT2 PE=1 SV=4	UGGT2	0	260.664	40	54	79	48	1	1516	174.6	6.89	1658	54
ORF8_2	ORF8	Q14671	Pumilio homolog 1 OS=Homo sapiens OX=9606 GN=PUM1 PE=1 SV=3	PUM1	0	259.808	33	38	74	33	1	1186	126.4	6.84	1721	38
ORF8_2	ORF8	P41250	Glycine--tRNA ligase OS=Homo sapiens OX=9606 GN=GARS1 PE=1 SV=3	GARS1	0	259.465	53	36	66	36	1	739	83.1	7.03	1571	36
ORF8_2	ORF8	P08238	Heat shock protein HSP 90-beta OS=Homo sapiens OX=9606 GN=HSP90AB1 PE=1 SV=4	HSP90AB1	0	258.242	47	37	88	22	1	724	83.2	5.03	2221	37
ORF8_2	ORF8	P06733	Alpha-enolase OS=Homo sapiens OX=9606 GN=ENO1 PE=1 SV=2	ENO1	0	251.278	64	30	94	30	1	434	47.1	7.39	3703	30
ORF8_2	ORF8	Q15149	Plectin OS=Homo sapiens OX=9606 GN=PLEC PE=1 SV=3	PLEC	0	247.866	15	53	61	49	1	4684	531.5	5.96	1517	53
ORF8_2	ORF8	Q9BUF5	Tubulin beta-6 chain OS=Homo sapiens OX=9606 GN=TUBB6 PE=1 SV=1	TUBB6	0	245.435	56	21	111	10	1	446	49.8	4.88	3514	21
ORF8_2	ORF8	P49368	T-complex protein 1 subunit gamma OS=Homo sapiens OX=9606 GN=CCT3 PE=1 SV=4	CCT3	0	242.625	56	29	74	29	1	545	60.5	6.49	1580	29
ORF8_2	ORF8	P49411	Elongation factor Tu, mitochondrial OS=Homo sapiens OX=9606 GN=TUFM PE=1 SV=2	TUFM	0	238.499	67	29	95	29	1	452	49.5	7.61	2277	29
ORF8_2	ORF8	P17987	T-complex protein 1 subunit alpha OS=Homo sapiens OX=9606 GN=TCP1 PE=1 SV=1	TCP1	0	237.535	62	31	111	31	1	556	60.3	6.11	3190	31
ORF8_2	ORF8	P05166	Propionyl-CoA carboxylase beta chain, mitochondrial OS=Homo sapiens OX=9606 GN=PCCB PE=1 SV=3	PCCB	0	236.977	54	26	110	26	1	539	58.2	7.64	3318	26
ORF8_2	ORF8	Q9UPQ9	Trinucleotide repeat-containing gene 6B protein OS=Homo sapiens OX=9606 GN=TNRC6B PE=1 SV=4	TNRC6B	0	235.901	34	33	54	33	1	1833	193.9	6.76	1465	33
ORF8_2	ORF8	P04350	Tubulin beta-4A chain OS=Homo sapiens OX=9606 GN=TUBB4A PE=1 SV=2	TUBB4A	0	233.92	52	21	201	4	1	444	49.6	4.88	5527	21
ORF8_2	ORF8	P68032	Actin, alpha cardiac muscle 1 OS=Homo sapiens OX=9606 GN=ACTC1 PE=1 SV=1	ACTC1	0	233.756	61	25	157	1	1	377	42	5.39	3030	25
ORF8_2	ORF8	P68366	Tubulin alpha-4A chain OS=Homo sapiens OX=9606 GN=TUBA4A PE=1 SV=1	TUBA4A	0	233.359	48	25	142	2	1	448	49.9	5.06	4816	25
ORF8_2	ORF8	P13639	Elongation factor 2 OS=Homo sapiens OX=9606 GN=EEF2 PE=1 SV=4	EEF2	0	232.973	42	34	63	34	1	858	95.3	6.83	1515	34
ORF8_2	ORF8	P06576	ATP synthase subunit beta, mitochondrial OS=Homo sapiens OX=9606 GN=ATP5F1B PE=1 SV=3	ATP5F1B	0	231.677	73	27	59	27	1	529	56.5	5.4	1967	27
ORF8_2	ORF8	O60716	Catenin delta-1 OS=Homo sapiens OX=9606 GN=CTNND1 PE=1 SV=1	CTNND1	0	220.676	42	33	54	33	1	968	108.1	6.23	1551	33
ORF8_2	ORF8	Q6W2J9	BCL-6 corepressor OS=Homo sapiens OX=9606 GN=BCOR PE=1 SV=1	BCOR	0	218.952	34	43	56	43	1	1755	192.1	6.48	1014	43
ORF8_2	ORF8	Q14157	Ubiquitin-associated protein 2-like OS=Homo sapiens OX=9606 GN=UBAP2L PE=1 SV=2	UBAP2L	0	218.673	38	26	57	26	1	1087	114.5	7.11	1496	26
ORF8_2	ORF8	Q9Y3Z3	Deoxynucleoside triphosphate triphosphohydrolase SAMHD1 OS=Homo sapiens OX=9606 GN=SAMHD1 PE=1 SV=2	SAMHD1	0	217.531	54	38	65	38	1	626	72.2	7.14	1586	38
ORF8_2	ORF8	Q9Y4L1	Hypoxia up-regulated protein 1 OS=Homo sapiens OX=9606 GN=HYOU1 PE=1 SV=1	HYOU1	0	216.631	42	32	51	32	1	999	111.3	5.22	1475	32
ORF8_2	ORF8	P50454	Serpin H1 OS=Homo sapiens OX=9606 GN=SERPINH1 PE=1 SV=2	SERPINH1	0	212.633	61	27	72	27	1	418	46.4	8.69	1608	27
ORF8_2	ORF8	P62736	Actin, aortic smooth muscle OS=Homo sapiens OX=9606 GN=ACTA2 PE=1 SV=1	ACTA2	0	211.457	61	24	145	1	1	377	42	5.39	2902	24
ORF8_2	ORF8	P46459	Vesicle-fusing ATPase OS=Homo sapiens OX=9606 GN=NSF PE=1 SV=3	NSF	0	211.398	51	41	58	41	1	744	82.5	6.95	1291	41
ORF8_2	ORF8	Q9P2J5	Leucine--tRNA ligase, cytoplasmic OS=Homo sapiens OX=9606 GN=LARS1 PE=1 SV=2	LARS1	0	210.128	41	42	54	42	1	1176	134.4	7.3	1214	42
ORF8_2	ORF8	P50991	T-complex protein 1 subunit delta OS=Homo sapiens OX=9606 GN=CCT4 PE=1 SV=4	CCT4	0	210.001	57	25	64	25	1	539	57.9	7.83	1901	25
ORF8_2	ORF8	Q13509	Tubulin beta-3 chain OS=Homo sapiens OX=9606 GN=TUBB3 PE=1 SV=2	TUBB3	0	208.911	51	21	164	6	1	450	50.4	4.93	4838	21
ORF8_2	ORF8	Q05707	Collagen alpha-1(XIV) chain OS=Homo sapiens OX=9606 GN=COL14A1 PE=1 SV=3	COL14A1	0	207.926	32	42	54	42	1	1796	193.4	5.3	1124	42
ORF8_2	ORF8	Q02809	Procollagen-lysine,2-oxoglutarate 5-dioxygenase 1 OS=Homo sapiens OX=9606 GN=PLOD1 PE=1 SV=2	PLOD1	0	202.777	52	30	53	30	1	727	83.5	6.95	1406	30
ORF8_2	ORF8	P27708	CAD protein OS=Homo sapiens OX=9606 GN=CAD PE=1 SV=3	CAD	0	201.578	26	44	51	41	1	2225	242.8	6.46	1215	44
ORF8_2	ORF8	Q13438	Protein OS-9 OS=Homo sapiens OX=9606 GN=OS9 PE=1 SV=1	OS9	0	199.632	46	30	50	30	1	667	75.5	4.87	1077	30
ORF8_2	ORF8	P13667	Protein disulfide-isomerase A4 OS=Homo sapiens OX=9606 GN=PDIA4 PE=1 SV=2	PDIA4	0	199.522	54	37	62	37	1	645	72.9	5.07	1254	37
ORF8_2	ORF8	Q00341	Vigilin OS=Homo sapiens OX=9606 GN=HDLBP PE=1 SV=2	HDLBP	0	197.717	32	34	49	34	1	1268	141.4	6.87	1262	34
ORF8_2	ORF8	P49915	GMP synthase [glutamine-hydrolyzing] OS=Homo sapiens OX=9606 GN=GMPS PE=1 SV=1	GMPS	0	193.653	53	27	46	27	1	693	76.7	6.87	1092	27
ORF8_2	ORF8	P13674	Prolyl 4-hydroxylase subunit alpha-1 OS=Homo sapiens OX=9606 GN=P4HA1 PE=1 SV=2	P4HA1	0	188.918	58	22	47	22	1	534	61	6.01	1400	22
ORF8_2	ORF8	P04844	Dolichyl-diphosphooligosaccharide--protein glycosyltransferase subunit 2 OS=Homo sapiens OX=9606 GN=RPN2 PE=1 SV=3	RPN2	0	187.689	46	24	32	24	1	631	69.2	5.69	1156	24
ORF8_2	ORF8	Q9UJS0	Calcium-binding mitochondrial carrier protein Aralar2 OS=Homo sapiens OX=9606 GN=SLC25A13 PE=1 SV=2	SLC25A13	0	187.608	56	28	53	23	1	675	74.1	8.62	1232	28
ORF8_2	ORF8	Q92900	Regulator of nonsense transcripts 1 OS=Homo sapiens OX=9606 GN=UPF1 PE=1 SV=2	UPF1	0	187.055	37	35	52	35	1	1129	124.3	6.61	902	35
ORF8_2	ORF8	P05783	Keratin, type I cytoskeletal 18 OS=Homo sapiens OX=9606 GN=KRT18 PE=1 SV=2	KRT18	0	186.568	66	29	53	19	1	430	48	5.45	1680	29
ORF8_2	ORF8	P60842	Eukaryotic initiation factor 4A-I OS=Homo sapiens OX=9606 GN=EIF4A1 PE=1 SV=1	EIF4A1	0	186.149	61	28	61	17	1	406	46.1	5.48	1775	28
ORF8_2	ORF8	P43490	Nicotinamide phosphoribosyltransferase OS=Homo sapiens OX=9606 GN=NAMPT PE=1 SV=1	NAMPT	0	185.865	59	27	56	27	1	491	55.5	7.15	1321	27
ORF8_2	ORF8	Q9Y230	RuvB-like 2 OS=Homo sapiens OX=9606 GN=RUVBL2 PE=1 SV=3	RUVBL2	0	185.772	74	31	59	31	1	463	51.1	5.64	1506	31
ORF8_2	ORF8	P13010	X-ray repair cross-complementing protein 5 OS=Homo sapiens OX=9606 GN=XRCC5 PE=1 SV=3	XRCC5	0	179.295	54	30	41	30	1	732	82.7	5.81	1071	30
ORF8_2	ORF8	P31327	Carbamoyl-phosphate synthase [ammonia], mitochondrial OS=Homo sapiens OX=9606 GN=CPS1 PE=1 SV=2	CPS1	0	178.973	31	37	48	34	1	1500	164.8	6.74	949	37
ORF8_2	ORF8	O14641	Segment polarity protein dishevelled homolog DVL-2 OS=Homo sapiens OX=9606 GN=DVL2 PE=1 SV=1	DVL2	0	178.579	43	19	46	16	1	736	78.9	6.02	1186	19
ORF8_2	ORF8	Q15233	Non-POU domain-containing octamer-binding protein OS=Homo sapiens OX=9606 GN=NONO PE=1 SV=4	NONO	0	178.332	54	25	75	25	1	471	54.2	8.95	2042	25
ORF8_2	ORF8	P04181	Ornithine aminotransferase, mitochondrial OS=Homo sapiens OX=9606 GN=OAT PE=1 SV=1	OAT	0	174.166	60	24	43	24	1	439	48.5	7.03	1283	24
ORF8_2	ORF8	P22102	Trifunctional purine biosynthetic protein adenosine-3 OS=Homo sapiens OX=9606 GN=GART PE=1 SV=1	GART	0	173.758	38	31	47	31	1	1010	107.7	6.7	1055	31
ORF8_2	ORF8	Q14315	Filamin-C OS=Homo sapiens OX=9606 GN=FLNC PE=1 SV=3	FLNC	0	172.537	20	41	45	33	1	2725	290.8	5.97	763	41
ORF8_2	ORF8	P12956	X-ray repair cross-complementing protein 6 OS=Homo sapiens OX=9606 GN=XRCC6 PE=1 SV=2	XRCC6	0	171.578	50	27	47	27	1	609	69.8	6.64	1092	27
ORF8_2	ORF8	P07814	Bifunctional glutamate/proline--tRNA ligase OS=Homo sapiens OX=9606 GN=EPRS1 PE=1 SV=5	EPRS1	0	169.473	29	39	46	39	1	1512	170.5	7.33	754	39
ORF8_2	ORF8	P30837	Aldehyde dehydrogenase X, mitochondrial OS=Homo sapiens OX=9606 GN=ALDH1B1 PE=1 SV=3	ALDH1B1	0	169.009	49	24	50	21	1	517	57.2	6.8	1574	24
ORF8_2	ORF8	P54886	Delta-1-pyrroline-5-carboxylate synthase OS=Homo sapiens OX=9606 GN=ALDH18A1 PE=1 SV=2	ALDH18A1	0	168.726	43	27	50	27	1	795	87.2	7.12	1015	27
ORF8_2	ORF8	Q15084	Protein disulfide-isomerase A6 OS=Homo sapiens OX=9606 GN=PDIA6 PE=1 SV=1	PDIA6	0	167.977	53	21	57	21	1	440	48.1	5.08	2004	21
ORF8_2	ORF8	P30101	Protein disulfide-isomerase A3 OS=Homo sapiens OX=9606 GN=PDIA3 PE=1 SV=4	PDIA3	0	167.545	59	30	48	30	1	505	56.7	6.35	947	30
ORF8_2	ORF8	Q99567	Nuclear pore complex protein Nup88 OS=Homo sapiens OX=9606 GN=NUP88 PE=1 SV=2	NUP88	0	167.041	38	23	43	23	1	741	83.5	5.69	1162	23
ORF8_2	ORF8	O60313	Dynamin-like 120 kDa protein, mitochondrial OS=Homo sapiens OX=9606 GN=OPA1 PE=1 SV=3	OPA1	0	166.368	39	29	43	29	1	960	111.6	7.87	1051	29
ORF8_2	ORF8	P78371	T-complex protein 1 subunit beta OS=Homo sapiens OX=9606 GN=CCT2 PE=1 SV=4	CCT2	0	165.747	54	25	43	25	1	535	57.5	6.46	976	25
ORF8_2	ORF8	Q00839	Heterogeneous nuclear ribonucleoprotein U OS=Homo sapiens OX=9606 GN=HNRNPU PE=1 SV=6	HNRNPU	0	164.201	28	25	49	25	1	825	90.5	6	1490	25
ORF8_2	ORF8	P38646	Stress-70 protein, mitochondrial OS=Homo sapiens OX=9606 GN=HSPA9 PE=1 SV=2	HSPA9	0	163.116	52	29	48	29	1	679	73.6	6.16	1566	29
ORF8_2	ORF8	P50570	Dynamin-2 OS=Homo sapiens OX=9606 GN=DNM2 PE=1 SV=2	DNM2	0	161.445	39	31	40	20	1	870	98	7.44	1039	31
ORF8_2	ORF8	Q13217	DnaJ homolog subfamily C member 3 OS=Homo sapiens OX=9606 GN=DNAJC3 PE=1 SV=1	DNAJC3	0	161.257	50	26	44	26	1	504	57.5	6.15	1147	26
ORF8_2	ORF8	P40227	T-complex protein 1 subunit zeta OS=Homo sapiens OX=9606 GN=CCT6A PE=1 SV=3	CCT6A	0	160.576	51	26	51	26	1	531	58	6.68	1467	26
ORF8_2	ORF8	P25205	DNA replication licensing factor MCM3 OS=Homo sapiens OX=9606 GN=MCM3 PE=1 SV=3	MCM3	0	158.601	40	28	45	28	1	808	90.9	5.77	1001	28
ORF8_2	ORF8	Q6UB35	Monofunctional C1-tetrahydrofolate synthase, mitochondrial OS=Homo sapiens OX=9606 GN=MTHFD1L PE=1 SV=1	MTHFD1L	0	158.484	41	26	39	25	1	978	105.7	8.06	940	26
ORF8_2	ORF8	P05141	ADP/ATP translocase 2 OS=Homo sapiens OX=9606 GN=SLC25A5 PE=1 SV=7	SLC25A5	0	158.066	70	28	130	9	1	298	32.8	9.69	3629	28
ORF8_2	ORF8	P49792	E3 SUMO-protein ligase RanBP2 OS=Homo sapiens OX=9606 GN=RANBP2 PE=1 SV=2	RANBP2	0	156.227	16	38	43	38	1	3224	358	6.2	943	38
ORF8_2	ORF8	Q13308	Inactive tyrosine-protein kinase 7 OS=Homo sapiens OX=9606 GN=PTK7 PE=1 SV=2	PTK7	0	155.722	27	21	34	21	1	1070	118.3	7.09	1133	21
ORF8_2	ORF8	Q8IXB1	DnaJ homolog subfamily C member 10 OS=Homo sapiens OX=9606 GN=DNAJC10 PE=1 SV=2	DNAJC10	0	151.92	37	26	42	26	1	793	91	7.18	1354	26
ORF8_2	ORF8	Q9Y2K2	Serine/threonine-protein kinase SIK3 OS=Homo sapiens OX=9606 GN=SIK3 PE=1 SV=4	SIK3	0	151.675	29	27	35	27	1	1321	144.8	6.79	790	27
ORF8_2	ORF8	O14980	Exportin-1 OS=Homo sapiens OX=9606 GN=XPO1 PE=1 SV=1	XPO1	0	151.365	32	30	40	30	1	1071	123.3	6.06	1093	30
ORF8_2	ORF8	O95433	Activator of 90 kDa heat shock protein ATPase homolog 1 OS=Homo sapiens OX=9606 GN=AHSA1 PE=1 SV=1	AHSA1	0	150.68	70	22	42	22	1	338	38.3	5.53	956	22
ORF8_2	ORF8	P68104	Elongation factor 1-alpha 1 OS=Homo sapiens OX=9606 GN=EEF1A1 PE=1 SV=1	EEF1A1	0	150.351	48	22	141	12	1	462	50.1	9.01	3025	22
ORF8_2	ORF8	P23381	Tryptophan--tRNA ligase, cytoplasmic OS=Homo sapiens OX=9606 GN=WARS1 PE=1 SV=2	WARS1	0	149.918	62	23	41	23	1	471	53.1	6.23	897	23
ORF8_2	ORF8	Q9Y6Q9	Nuclear receptor coactivator 3 OS=Homo sapiens OX=9606 GN=NCOA3 PE=1 SV=1	NCOA3	0	149.763	28	29	34	29	1	1424	155.2	7.47	1124	29
ORF8_2	ORF8	P38919	Eukaryotic initiation factor 4A-III OS=Homo sapiens OX=9606 GN=EIF4A3 PE=1 SV=4	EIF4A3	0	149.629	58	25	49	21	1	411	46.8	6.73	1093	25
ORF8_2	ORF8	P50990	T-complex protein 1 subunit theta OS=Homo sapiens OX=9606 GN=CCT8 PE=1 SV=4	CCT8	0	148.917	54	26	48	26	1	548	59.6	5.6	1199	26
ORF8_2	ORF8	P12268	Inosine-5'-monophosphate dehydrogenase 2 OS=Homo sapiens OX=9606 GN=IMPDH2 PE=1 SV=2	IMPDH2	0	145.968	42	23	47	22	1	514	55.8	6.9	993	23
ORF8_2	ORF8	P23258	Tubulin gamma-1 chain OS=Homo sapiens OX=9606 GN=TUBG1 PE=1 SV=2	TUBG1	0	145.966	57	17	26	17	1	451	51.1	6.14	1059	17
ORF8_2	ORF8	P48735	Isocitrate dehydrogenase [NADP], mitochondrial OS=Homo sapiens OX=9606 GN=IDH2 PE=1 SV=2	IDH2	0	145.145	51	25	53	24	1	452	50.9	8.69	1094	25
ORF8_2	ORF8	A1L0T0	2-hydroxyacyl-CoA lyase 2 OS=Homo sapiens OX=9606 GN=ILVBL PE=1 SV=2	ILVBL	0	144.723	46	14	25	14	1	632	67.8	8.15	845	14
ORF8_2	ORF8	P05023	Sodium/potassium-transporting ATPase subunit alpha-1 OS=Homo sapiens OX=9606 GN=ATP1A1 PE=1 SV=1	ATP1A1	0	144.722	29	25	38	25	1	1023	112.8	5.49	1083	25
ORF8_2	ORF8	Q86VP6	Cullin-associated NEDD8-dissociated protein 1 OS=Homo sapiens OX=9606 GN=CAND1 PE=1 SV=2	CAND1	0	144.633	34	31	40	30	1	1230	136.3	5.78	767	31
ORF8_2	ORF8	Q13200	26S proteasome non-ATPase regulatory subunit 2 OS=Homo sapiens OX=9606 GN=PSMD2 PE=1 SV=3	PSMD2	0	143.25	38	24	33	24	1	908	100.1	5.2	784	24
ORF8_2	ORF8	P41252	Isoleucine--tRNA ligase, cytoplasmic OS=Homo sapiens OX=9606 GN=IARS1 PE=1 SV=2	IARS1	0	142.628	27	34	49	34	1	1262	144.4	6.15	761	34
ORF8_2	ORF8	P04843	Dolichyl-diphosphooligosaccharide--protein glycosyltransferase subunit 1 OS=Homo sapiens OX=9606 GN=RPN1 PE=1 SV=1	RPN1	0	142.26	52	24	36	24	1	607	68.5	6.38	794	24
ORF8_2	ORF8	P12236	ADP/ATP translocase 3 OS=Homo sapiens OX=9606 GN=SLC25A6 PE=1 SV=4	SLC25A6	0	141.684	67	25	93	6	1	298	32.8	9.74	2002	25
ORF8_2	ORF8	P11940	Polyadenylate-binding protein 1 OS=Homo sapiens OX=9606 GN=PABPC1 PE=1 SV=2	PABPC1	0	141.464	39	25	40	18	1	636	70.6	9.5	985	25
ORF8_2	ORF8	P27824	Calnexin OS=Homo sapiens OX=9606 GN=CANX PE=1 SV=2	CANX	0	139.286	36	20	39	20	1	592	67.5	4.6	1018	20
ORF8_2	ORF8	P42704	Leucine-rich PPR motif-containing protein, mitochondrial OS=Homo sapiens OX=9606 GN=LRPPRC PE=1 SV=3	LRPPRC	0	138.835	32	37	39	37	1	1394	157.8	6.13	751	37
ORF8_2	ORF8	Q6P3W7	SCY1-like protein 2 OS=Homo sapiens OX=9606 GN=SCYL2 PE=1 SV=1	SCYL2	0	138.67	33	25	35	25	1	929	103.6	8.22	753	25
ORF8_2	ORF8	P52789	Hexokinase-2 OS=Homo sapiens OX=9606 GN=HK2 PE=1 SV=2	HK2	0	138.573	30	24	33	20	1	917	102.3	6.05	879	24
ORF8_2	ORF8	Q14152	Eukaryotic translation initiation factor 3 subunit A OS=Homo sapiens OX=9606 GN=EIF3A PE=1 SV=1	EIF3A	0	138.02	31	37	45	37	1	1382	166.5	6.79	658	37
ORF8_2	ORF8	P51570	Galactokinase OS=Homo sapiens OX=9606 GN=GALK1 PE=1 SV=1	GALK1	0	138.004	49	19	41	19	1	392	42.2	6.46	1035	19
ORF8_2	ORF8	Q9BZQ6	ER degradation-enhancing alpha-mannosidase-like protein 3 OS=Homo sapiens OX=9606 GN=EDEM3 PE=1 SV=2	EDEM3	0	137.776	36	24	33	24	1	932	104.6	4.93	962	24
ORF8_2	ORF8	Q9UHI8	A disintegrin and metalloproteinase with thrombospondin motifs 1 OS=Homo sapiens OX=9606 GN=ADAMTS1 PE=1 SV=4	ADAMTS1	0	137.379	28	17	31	17	1	967	105.3	6.83	736	17
ORF8_2	ORF8	P00367	Glutamate dehydrogenase 1, mitochondrial OS=Homo sapiens OX=9606 GN=GLUD1 PE=1 SV=2	GLUD1	0	136.637	43	19	30	19	1	558	61.4	7.8	923	19
ORF8_2	ORF8	P07900	Heat shock protein HSP 90-alpha OS=Homo sapiens OX=9606 GN=HSP90AA1 PE=1 SV=5	HSP90AA1	0	136.528	31	27	48	13	1	732	84.6	5.02	913	27
ORF8_2	ORF8	Q08211	ATP-dependent RNA helicase A OS=Homo sapiens OX=9606 GN=DHX9 PE=1 SV=4	DHX9	0	135.185	26	26	35	26	1	1270	140.9	6.84	764	26
ORF8_2	ORF8	Q53H12	Acylglycerol kinase, mitochondrial OS=Homo sapiens OX=9606 GN=AGK PE=1 SV=2	AGK	0	134.578	34	16	33	16	1	422	47.1	8.09	798	16
ORF8_2	ORF8	O75533	Splicing factor 3B subunit 1 OS=Homo sapiens OX=9606 GN=SF3B1 PE=1 SV=3	SF3B1	0	133.538	34	31	37	31	1	1304	145.7	7.09	675	31
ORF8_2	ORF8	Q8IZH2	5'-3' exoribonuclease 1 OS=Homo sapiens OX=9606 GN=XRN1 PE=1 SV=1	XRN1	0	133.241	24	29	35	29	1	1706	194	7.21	644	29
ORF8_2	ORF8	O76031	ATP-dependent Clp protease ATP-binding subunit clpX-like, mitochondrial OS=Homo sapiens OX=9606 GN=CLPX PE=1 SV=2	CLPX	0	132.912	39	24	36	24	1	633	69.2	7.58	861	24
ORF8_2	ORF8	Q9Y2L1	Exosome complex exonuclease RRP44 OS=Homo sapiens OX=9606 GN=DIS3 PE=1 SV=2	DIS3	0	132.418	36	26	37	26	1	958	108.9	7.14	706	26
ORF8_2	ORF8	O75643	U5 small nuclear ribonucleoprotein 200 kDa helicase OS=Homo sapiens OX=9606 GN=SNRNP200 PE=1 SV=2	SNRNP200	0	131.887	19	32	37	32	1	2136	244.4	6.06	705	32
ORF8_2	ORF8	Q9Y520	Protein PRRC2C OS=Homo sapiens OX=9606 GN=PRRC2C PE=1 SV=4	PRRC2C	0	131.174	13	28	35	26	1	2896	316.7	9.13	619	28
ORF8_2	ORF8	P19338	Nucleolin OS=Homo sapiens OX=9606 GN=NCL PE=1 SV=3	NCL	0	131.022	36	25	44	25	1	710	76.6	4.7	851	25
ORF8_2	ORF8	P22695	Cytochrome b-c1 complex subunit 2, mitochondrial OS=Homo sapiens OX=9606 GN=UQCRC2 PE=1 SV=3	UQCRC2	0	129.173	57	17	30	17	1	453	48.4	8.63	707	17
ORF8_2	ORF8	Q99832	T-complex protein 1 subunit eta OS=Homo sapiens OX=9606 GN=CCT7 PE=1 SV=2	CCT7	0	128.944	48	25	34	25	1	543	59.3	7.65	996	25
ORF8_2	ORF8	Q02978	Mitochondrial 2-oxoglutarate/malate carrier protein OS=Homo sapiens OX=9606 GN=SLC25A11 PE=1 SV=3	SLC25A11	0	128.665	68	18	48	18	1	314	34	9.91	1256	18
ORF8_2	ORF8	P53621	Coatomer subunit alpha OS=Homo sapiens OX=9606 GN=COPA PE=1 SV=2	COPA	0	128.58	29	27	34	27	1	1224	138.3	7.66	610	27
ORF8_2	ORF8	O75746	Calcium-binding mitochondrial carrier protein Aralar1 OS=Homo sapiens OX=9606 GN=SLC25A12 PE=1 SV=2	SLC25A12	0	128.373	50	24	33	19	1	678	74.7	8.38	774	24
ORF8_2	ORF8	P11310	Medium-chain specific acyl-CoA dehydrogenase, mitochondrial OS=Homo sapiens OX=9606 GN=ACADM PE=1 SV=1	ACADM	0	128.046	49	22	38	22	1	421	46.6	8.37	914	22
ORF8_2	ORF8	Q14677	Clathrin interactor 1 OS=Homo sapiens OX=9606 GN=CLINT1 PE=1 SV=1	CLINT1	0	127.402	36	20	31	20	1	625	68.2	6.42	668	20
ORF8_2	ORF8	Q13162	Peroxiredoxin-4 OS=Homo sapiens OX=9606 GN=PRDX4 PE=1 SV=1	PRDX4	0	127.234	41	15	97	12	1	271	30.5	6.29	2174	15
ORF8_2	ORF8	Q8N1F7	Nuclear pore complex protein Nup93 OS=Homo sapiens OX=9606 GN=NUP93 PE=1 SV=2	NUP93	0	127.211	43	28	32	28	1	819	93.4	5.72	691	28
ORF8_2	ORF8	Q9BQG0	Myb-binding protein 1A OS=Homo sapiens OX=9606 GN=MYBBP1A PE=1 SV=2	MYBBP1A	0	126.988	26	25	30	25	1	1328	148.8	9.28	715	25
ORF8_2	ORF8	P06493	Cyclin-dependent kinase 1 OS=Homo sapiens OX=9606 GN=CDK1 PE=1 SV=3	CDK1	0	126.884	79	21	34	19	1	297	34.1	8.4	755	21
ORF8_2	ORF8	Q92598	Heat shock protein 105 kDa OS=Homo sapiens OX=9606 GN=HSPH1 PE=1 SV=1	HSPH1	0	126.646	37	26	36	24	1	858	96.8	5.39	1158	26
ORF8_2	ORF8	Q9NVE7	4'-phosphopantetheine phosphatase OS=Homo sapiens OX=9606 GN=PANK4 PE=1 SV=1	PANK4	0	126.501	39	25	31	25	1	773	85.9	6.28	554	25
ORF8_2	ORF8	Q9Y265	RuvB-like 1 OS=Homo sapiens OX=9606 GN=RUVBL1 PE=1 SV=1	RUVBL1	0	126.225	57	21	33	21	1	456	50.2	6.42	794	21
ORF8_2	ORF8	Q15386	Ubiquitin-protein ligase E3C OS=Homo sapiens OX=9606 GN=UBE3C PE=1 SV=3	UBE3C	0	125.153	32	25	30	25	1	1083	123.8	6.71	671	25
ORF8_2	ORF8	P33176	Kinesin-1 heavy chain OS=Homo sapiens OX=9606 GN=KIF5B PE=1 SV=1	KIF5B	0	124.847	34	27	32	20	1	963	109.6	6.51	704	27
ORF8_2	ORF8	P17812	CTP synthase 1 OS=Homo sapiens OX=9606 GN=CTPS1 PE=1 SV=2	CTPS1	0	123.695	32	21	38	18	1	591	66.6	6.46	839	21
ORF8_2	ORF8	P12235	ADP/ATP translocase 1 OS=Homo sapiens OX=9606 GN=SLC25A4 PE=1 SV=4	SLC25A4	0	123.566	53	21	86	6	1	298	33	9.76	2255	21
ORF8_2	ORF8	P22626	Heterogeneous nuclear ribonucleoproteins A2/B1 OS=Homo sapiens OX=9606 GN=HNRNPA2B1 PE=1 SV=2	HNRNPA2B1	0	122.867	48	16	34	13	1	353	37.4	8.95	859	16
ORF8_2	ORF8	Q8IWZ3	Ankyrin repeat and KH domain-containing protein 1 OS=Homo sapiens OX=9606 GN=ANKHD1 PE=1 SV=1	ANKHD1	0	122.534	15	25	32	18	1	2542	269.3	5.73	711	25
ORF8_2	ORF8	Q00610	Clathrin heavy chain 1 OS=Homo sapiens OX=9606 GN=CLTC PE=1 SV=5	CLTC	0	122.528	23	29	29	29	1	1675	191.5	5.69	751	29
ORF8_2	ORF8	P11177	Pyruvate dehydrogenase E1 component subunit beta, mitochondrial OS=Homo sapiens OX=9606 GN=PDHB PE=1 SV=3	PDHB	0	121.649	45	14	42	14	1	359	39.2	6.65	1210	14
ORF8_2	ORF8	P33991	DNA replication licensing factor MCM4 OS=Homo sapiens OX=9606 GN=MCM4 PE=1 SV=5	MCM4	0	121.507	33	26	33	26	1	863	96.5	6.74	730	26
ORF8_2	ORF8	P31943	Heterogeneous nuclear ribonucleoprotein H OS=Homo sapiens OX=9606 GN=HNRNPH1 PE=1 SV=4	HNRNPH1	0	121.061	50	14	70	10	1	449	49.2	6.3	2337	14
ORF8_2	ORF8	Q01813	ATP-dependent 6-phosphofructokinase, platelet type OS=Homo sapiens OX=9606 GN=PFKP PE=1 SV=2	PFKP	0	121.041	33	22	37	18	1	784	85.5	7.55	780	22
ORF8_2	ORF8	Q92947	Glutaryl-CoA dehydrogenase, mitochondrial OS=Homo sapiens OX=9606 GN=GCDH PE=1 SV=1	GCDH	0	120.852	43	15	29	15	1	438	48.1	8.06	947	15
ORF8_2	ORF8	Q15645	Pachytene checkpoint protein 2 homolog OS=Homo sapiens OX=9606 GN=TRIP13 PE=1 SV=2	TRIP13	0	120.829	49	18	25	18	1	432	48.5	6.09	634	18
ORF8_2	ORF8	P26599	Polypyrimidine tract-binding protein 1 OS=Homo sapiens OX=9606 GN=PTBP1 PE=1 SV=1	PTBP1	0	120.591	55	18	25	18	1	531	57.2	9.17	805	18
ORF8_2	ORF8	P06213	Insulin receptor OS=Homo sapiens OX=9606 GN=INSR PE=1 SV=4	INSR	0	120.395	22	25	36	24	1	1382	156.2	6.2	654	25
ORF8_2	ORF8	P28838	Cytosol aminopeptidase OS=Homo sapiens OX=9606 GN=LAP3 PE=1 SV=3	LAP3	0	120.238	54	23	32	23	1	519	56.1	7.93	672	23
ORF8_2	ORF8	P23396	40S ribosomal protein S3 OS=Homo sapiens OX=9606 GN=RPS3 PE=1 SV=2	RPS3	0	120.225	73	22	55	22	1	243	26.7	9.66	1303	22
ORF8_2	ORF8	P62701	40S ribosomal protein S4, X isoform OS=Homo sapiens OX=9606 GN=RPS4X PE=1 SV=2	RPS4X	0	119.84	64	24	37	24	1	263	29.6	10.15	571	24
ORF8_2	ORF8	Q8NE01	Metal transporter CNNM3 OS=Homo sapiens OX=9606 GN=CNNM3 PE=1 SV=1	CNNM3	0	119.734	45	23	29	23	1	707	76.1	6.09	622	23
ORF8_2	ORF8	Q7LBC6	Lysine-specific demethylase 3B OS=Homo sapiens OX=9606 GN=KDM3B PE=1 SV=2	KDM3B	0	119.344	21	23	27	21	1	1761	191.5	7.18	603	23
ORF8_2	ORF8	O43175	D-3-phosphoglycerate dehydrogenase OS=Homo sapiens OX=9606 GN=PHGDH PE=1 SV=4	PHGDH	0	119.338	40	18	34	18	1	533	56.6	6.71	967	18
ORF8_2	ORF8	Q9NRF8	CTP synthase 2 OS=Homo sapiens OX=9606 GN=CTPS2 PE=1 SV=1	CTPS2	0	118.92	40	18	32	15	1	586	65.6	6.9	651	18
ORF8_2	ORF8	P55268	Laminin subunit beta-2 OS=Homo sapiens OX=9606 GN=LAMB2 PE=1 SV=2	LAMB2	0	118.874	17	24	29	24	1	1798	195.9	6.52	749	24
ORF8_2	ORF8	O00116	Alkyldihydroxyacetonephosphate synthase, peroxisomal OS=Homo sapiens OX=9606 GN=AGPS PE=1 SV=1	AGPS	0	118.684	42	21	29	21	1	658	72.9	7.34	735	21
ORF8_2	ORF8	Q9Y5V3	Melanoma-associated antigen D1 OS=Homo sapiens OX=9606 GN=MAGED1 PE=1 SV=3	MAGED1	0	117.871	30	18	25	15	1	778	86.1	5.83	871	18
ORF8_2	ORF8	P58107	Epiplakin OS=Homo sapiens OX=9606 GN=EPPK1 PE=1 SV=3	EPPK1	0	117.662	24	20	24	16	1	5088	555.3	5.62	718	20
ORF8_2	ORF8	P07942	Laminin subunit beta-1 OS=Homo sapiens OX=9606 GN=LAMB1 PE=1 SV=2	LAMB1	0	117.448	15	21	29	21	1	1786	197.9	4.94	675	21
ORF8_2	ORF8	Q9NSE4	Isoleucine--tRNA ligase, mitochondrial OS=Homo sapiens OX=9606 GN=IARS2 PE=1 SV=2	IARS2	0	117.418	28	23	31	23	1	1012	113.7	7.2	574	23
ORF8_2	ORF8	Q9Y3I0	RNA-splicing ligase RtcB homolog OS=Homo sapiens OX=9606 GN=RTCB PE=1 SV=1	RTCB	0	116.966	54	21	33	21	1	505	55.2	7.23	885	21
ORF8_2	ORF8	P53618	Coatomer subunit beta OS=Homo sapiens OX=9606 GN=COPB1 PE=1 SV=3	COPB1	0	116.798	29	21	30	21	1	953	107.1	6.05	625	21
ORF8_2	ORF8	Q14160	Protein scribble homolog OS=Homo sapiens OX=9606 GN=SCRIB PE=1 SV=4	SCRIB	0	116.376	24	24	28	22	1	1630	174.8	5.07	588	24
ORF8_2	ORF8	P53396	ATP-citrate synthase OS=Homo sapiens OX=9606 GN=ACLY PE=1 SV=3	ACLY	0	115.34	31	27	31	27	1	1101	120.8	7.33	717	27
ORF8_2	ORF8	Q07065	Cytoskeleton-associated protein 4 OS=Homo sapiens OX=9606 GN=CKAP4 PE=1 SV=2	CKAP4	0	115.267	42	19	25	19	1	602	66	5.92	809	19
ORF8_2	ORF8	P07384	Calpain-1 catalytic subunit OS=Homo sapiens OX=9606 GN=CAPN1 PE=1 SV=1	CAPN1	0	115.147	32	21	33	21	1	714	81.8	5.67	519	21
ORF8_2	ORF8	P52948	Nuclear pore complex protein Nup98-Nup96 OS=Homo sapiens OX=9606 GN=NUP98 PE=1 SV=4	NUP98	0	115.008	15	19	29	19	1	1817	197.5	6.4	759	19
ORF8_2	ORF8	P09874	Poly [ADP-ribose] polymerase 1 OS=Homo sapiens OX=9606 GN=PARP1 PE=1 SV=4	PARP1	0	114.952	29	23	32	23	1	1014	113	8.88	548	23
ORF8_2	ORF8	P55786	Puromycin-sensitive aminopeptidase OS=Homo sapiens OX=9606 GN=NPEPPS PE=1 SV=2	NPEPPS	0	114.834	33	26	36	26	1	919	103.2	5.72	692	26
ORF8_2	ORF8	Q92499	ATP-dependent RNA helicase DDX1 OS=Homo sapiens OX=9606 GN=DDX1 PE=1 SV=2	DDX1	0	114.231	37	19	31	19	1	740	82.4	7.23	540	19
ORF8_2	ORF8	Q5W0B1	ORC ubiquitin ligase 1 OS=Homo sapiens OX=9606 GN=OBI1 PE=1 SV=1	OBI1	0	114.074	35	21	30	21	1	726	81.1	5.72	856	21
ORF8_2	ORF8	O43837	Isocitrate dehydrogenase [NAD] subunit beta, mitochondrial OS=Homo sapiens OX=9606 GN=IDH3B PE=1 SV=2	IDH3B	0	113.366	51	18	29	18	1	385	42.2	8.46	487	18
ORF8_2	ORF8	Q9H4M9	EH domain-containing protein 1 OS=Homo sapiens OX=9606 GN=EHD1 PE=1 SV=2	EHD1	0	113.135	55	24	33	15	1	534	60.6	6.83	691	24
ORF8_2	ORF8	P40939	Trifunctional enzyme subunit alpha, mitochondrial OS=Homo sapiens OX=9606 GN=HADHA PE=1 SV=2	HADHA	0	113.098	35	21	25	21	1	763	82.9	9.04	664	21
ORF8_2	ORF8	P10253	Lysosomal alpha-glucosidase OS=Homo sapiens OX=9606 GN=GAA PE=1 SV=4	GAA	0	112.696	32	21	28	21	1	952	105.3	6	430	21
ORF8_2	ORF8	Q9H9A6	Leucine-rich repeat-containing protein 40 OS=Homo sapiens OX=9606 GN=LRRC40 PE=1 SV=1	LRRC40	0	112.485	45	22	32	22	1	602	68.2	6.43	749	22
ORF8_2	ORF8	Q9BXW7	Haloacid dehalogenase-like hydrolase domain-containing 5 OS=Homo sapiens OX=9606 GN=HDHD5 PE=1 SV=1	HDHD5	0	112.384	35	12	26	12	1	423	46.3	8.13	872	12
ORF8_2	ORF8	Q9BXX0	EMILIN-2 OS=Homo sapiens OX=9606 GN=EMILIN2 PE=1 SV=3	EMILIN2	0	111.974	22	20	26	20	1	1053	115.6	6.46	583	20
ORF8_2	ORF8	P68400	Casein kinase II subunit alpha OS=Homo sapiens OX=9606 GN=CSNK2A1 PE=1 SV=1	CSNK2A1	0	111.619	51	16	31	15	1	391	45.1	7.74	566	16
ORF8_2	ORF8	P08559	Pyruvate dehydrogenase E1 component subunit alpha, somatic form, mitochondrial OS=Homo sapiens OX=9606 GN=PDHA1 PE=1 SV=3	PDHA1	0	111.394	45	19	31	19	1	390	43.3	8.06	740	19
ORF8_2	ORF8	P22830	Ferrochelatase, mitochondrial OS=Homo sapiens OX=9606 GN=FECH PE=1 SV=2	FECH	0	111.177	51	18	25	18	1	423	47.8	8.73	647	18
ORF8_2	ORF8	Q5SRE5	Nucleoporin NUP188 homolog OS=Homo sapiens OX=9606 GN=NUP188 PE=1 SV=1	NUP188	0	111.122	17	27	33	27	1	1749	195.9	6.73	652	27
ORF8_2	ORF8	Q9UHD2	Serine/threonine-protein kinase TBK1 OS=Homo sapiens OX=9606 GN=TBK1 PE=1 SV=1	TBK1	0	110.005	40	22	30	22	1	729	83.6	6.79	622	22
ORF8_2	ORF8	Q13724	Mannosyl-oligosaccharide glucosidase OS=Homo sapiens OX=9606 GN=MOGS PE=1 SV=5	MOGS	0	109.731	37	23	28	23	1	837	91.9	8.9	577	23
ORF8_2	ORF8	P19367	Hexokinase-1 OS=Homo sapiens OX=9606 GN=HK1 PE=1 SV=3	HK1	0	109.145	26	24	31	20	1	917	102.4	6.8	822	24
ORF8_2	ORF8	Q13490	Baculoviral IAP repeat-containing protein 2 OS=Homo sapiens OX=9606 GN=BIRC2 PE=1 SV=2	BIRC2	0	109.127	38	18	28	18	1	618	69.9	6.7	827	18
ORF8_2	ORF8	O60568	Multifunctional procollagen lysine hydroxylase and glycosyltransferase LH3 OS=Homo sapiens OX=9606 GN=PLOD3 PE=1 SV=1	PLOD3	0	108.792	37	22	28	22	1	738	84.7	6.05	585	22
ORF8_2	ORF8	P00338	L-lactate dehydrogenase A chain OS=Homo sapiens OX=9606 GN=LDHA PE=1 SV=2	LDHA	0	108.104	54	18	33	18	1	332	36.7	8.27	789	18
ORF8_2	ORF8	P22061	Protein-L-isoaspartate(D-aspartate) O-methyltransferase OS=Homo sapiens OX=9606 GN=PCMT1 PE=1 SV=4	PCMT1	0	107.652	69	13	29	13	1	227	24.6	7.21	554	13
ORF8_2	ORF8	P33992	DNA replication licensing factor MCM5 OS=Homo sapiens OX=9606 GN=MCM5 PE=1 SV=5	MCM5	0	107.55	33	20	31	20	1	734	82.2	8.37	711	20
ORF8_2	ORF8	P17858	ATP-dependent 6-phosphofructokinase, liver type OS=Homo sapiens OX=9606 GN=PFKL PE=1 SV=6	PFKL	0	107.483	30	18	33	14	1	780	85	7.5	755	18
ORF8_2	ORF8	P37198	Nuclear pore glycoprotein p62 OS=Homo sapiens OX=9606 GN=NUP62 PE=1 SV=3	NUP62	0	107.35	23	14	23	14	1	522	53.2	5.31	692	14
ORF8_2	ORF8	P54136	Arginine--tRNA ligase, cytoplasmic OS=Homo sapiens OX=9606 GN=RARS1 PE=1 SV=2	RARS1	0	107.268	40	23	29	23	1	660	75.3	6.68	543	23
ORF8_2	ORF8	Q9NR30	Nucleolar RNA helicase 2 OS=Homo sapiens OX=9606 GN=DDX21 PE=1 SV=5	DDX21	0	107.019	33	22	34	21	1	783	87.3	9.28	428	22
ORF8_2	ORF8	P08069	Insulin-like growth factor 1 receptor OS=Homo sapiens OX=9606 GN=IGF1R PE=1 SV=1	IGF1R	0	106.608	18	19	27	18	1	1367	154.7	5.8	603	19
ORF8_2	ORF8	A0FGR8	Extended synaptotagmin-2 OS=Homo sapiens OX=9606 GN=ESYT2 PE=1 SV=1	ESYT2	0	106.294	30	23	29	23	1	921	102.3	9.26	676	23
ORF8_2	ORF8	P14868	Aspartate--tRNA ligase, cytoplasmic OS=Homo sapiens OX=9606 GN=DARS1 PE=1 SV=2	DARS1	0	105.559	48	21	29	21	1	501	57.1	6.55	706	21
ORF8_2	ORF8	Q14974	Importin subunit beta-1 OS=Homo sapiens OX=9606 GN=KPNB1 PE=1 SV=2	KPNB1	0	105.386	31	20	28	20	1	876	97.1	4.78	697	20
ORF8_2	ORF8	Q9BQ52	Zinc phosphodiesterase ELAC protein 2 OS=Homo sapiens OX=9606 GN=ELAC2 PE=1 SV=2	ELAC2	0	104.829	30	16	23	16	1	826	92.2	7.9	508	16
ORF8_2	ORF8	O75179	Ankyrin repeat domain-containing protein 17 OS=Homo sapiens OX=9606 GN=ANKRD17 PE=1 SV=3	ANKRD17	0	104.249	11	21	26	14	1	2603	274.1	6.52	526	21
ORF8_2	ORF8	Q92841	Probable ATP-dependent RNA helicase DDX17 OS=Homo sapiens OX=9606 GN=DDX17 PE=1 SV=2	DDX17	0	103.897	31	24	31	21	1	729	80.2	8.27	676	24
ORF8_2	ORF8	Q12931	Heat shock protein 75 kDa, mitochondrial OS=Homo sapiens OX=9606 GN=TRAP1 PE=1 SV=3	TRAP1	0	103.817	35	23	28	22	1	704	80.1	8.21	775	23
ORF8_2	ORF8	P22413	Ectonucleotide pyrophosphatase/phosphodiesterase family member 1 OS=Homo sapiens OX=9606 GN=ENPP1 PE=1 SV=2	ENPP1	0	103.75	27	19	25	19	1	925	104.9	7.14	554	19
ORF8_2	ORF8	Q15788	Nuclear receptor coactivator 1 OS=Homo sapiens OX=9606 GN=NCOA1 PE=1 SV=3	NCOA1	0	103.569	18	17	25	17	1	1441	156.7	6.2	587	17
ORF8_2	ORF8	Q12906	Interleukin enhancer-binding factor 3 OS=Homo sapiens OX=9606 GN=ILF3 PE=1 SV=3	ILF3	0	103.441	28	21	32	17	1	894	95.3	8.76	482	21
ORF8_2	ORF8	Q15366	Poly(rC)-binding protein 2 OS=Homo sapiens OX=9606 GN=PCBP2 PE=1 SV=1	PCBP2	0	103.406	48	10	37	7	1	365	38.6	6.79	1078	10
ORF8_2	ORF8	O43143	Pre-mRNA-splicing factor ATP-dependent RNA helicase DHX15 OS=Homo sapiens OX=9606 GN=DHX15 PE=1 SV=2	DHX15	0	103.322	34	22	32	21	1	795	90.9	7.46	529	22
ORF8_2	ORF8	P27797	Calreticulin OS=Homo sapiens OX=9606 GN=CALR PE=1 SV=1	CALR	0	103.06	46	15	54	15	1	417	48.1	4.44	1153	15
ORF8_2	ORF8	P17980	26S proteasome regulatory subunit 6A OS=Homo sapiens OX=9606 GN=PSMC3 PE=1 SV=3	PSMC3	0	102.805	55	18	28	18	1	439	49.2	5.24	547	18
ORF8_2	ORF8	P63010	AP-2 complex subunit beta OS=Homo sapiens OX=9606 GN=AP2B1 PE=1 SV=1	AP2B1	0	102.69	28	22	27	15	1	937	104.5	5.38	569	22
ORF8_2	ORF8	P23921	Ribonucleoside-diphosphate reductase large subunit OS=Homo sapiens OX=9606 GN=RRM1 PE=1 SV=1	RRM1	0	102.606	31	22	26	22	1	792	90	7.15	572	22
ORF8_2	ORF8	O75694	Nuclear pore complex protein Nup155 OS=Homo sapiens OX=9606 GN=NUP155 PE=1 SV=1	NUP155	0	102.503	20	22	26	22	1	1391	155.1	6.16	612	22
ORF8_2	ORF8	O95140	Mitofusin-2 OS=Homo sapiens OX=9606 GN=MFN2 PE=1 SV=3	MFN2	0	102.165	34	21	27	20	1	757	86.3	6.98	577	21
ORF8_2	ORF8	Q5JPE7	Nodal modulator 2 OS=Homo sapiens OX=9606 GN=NOMO2 PE=1 SV=1	NOMO2	0	101.512	24	19	23	2	1	1267	139.4	5.76	733	19
ORF8_2	ORF8	P07355	Annexin A2 OS=Homo sapiens OX=9606 GN=ANXA2 PE=1 SV=2	ANXA2	0	101.271	56	20	27	20	1	339	38.6	7.75	654	20
ORF8_2	ORF8	P56192	Methionine--tRNA ligase, cytoplasmic OS=Homo sapiens OX=9606 GN=MARS1 PE=1 SV=2	MARS1	0	101.177	27	18	23	18	1	900	101.1	6.16	769	18
ORF8_2	ORF8	P35579	Myosin-9 OS=Homo sapiens OX=9606 GN=MYH9 PE=1 SV=4	MYH9	0	100.888	17	27	30	24	1	1960	226.4	5.6	449	27
ORF8_2	ORF8	Q9UG63	ATP-binding cassette sub-family F member 2 OS=Homo sapiens OX=9606 GN=ABCF2 PE=1 SV=2	ABCF2	0	100.273	30	22	33	22	1	623	71.2	7.37	554	22
ORF8_2	ORF8	P51114	Fragile X mental retardation syndrome-related protein 1 OS=Homo sapiens OX=9606 GN=FXR1 PE=1 SV=3	FXR1	0	100.167	38	17	27	15	1	621	69.7	6.15	677	17
ORF8_2	ORF8	Q06830	Peroxiredoxin-1 OS=Homo sapiens OX=9606 GN=PRDX1 PE=1 SV=1	PRDX1	0	100.04	53	17	40	13	1	199	22.1	8.13	747	17
ORF8_2	ORF8	P55060	Exportin-2 OS=Homo sapiens OX=9606 GN=CSE1L PE=1 SV=3	CSE1L	0	100.018	30	20	25	20	1	971	110.3	5.77	540	20
ORF8_2	ORF8	Q9P2R6	Arginine-glutamic acid dipeptide repeats protein OS=Homo sapiens OX=9606 GN=RERE PE=1 SV=2	RERE	0	99.982	18	17	22	17	1	1566	172.3	7.69	417	17
ORF8_2	ORF8	P23246	Splicing factor, proline- and glutamine-rich OS=Homo sapiens OX=9606 GN=SFPQ PE=1 SV=2	SFPQ	0	99.92	39	23	30	23	1	707	76.1	9.44	479	23
ORF8_2	ORF8	Q16891	MICOS complex subunit MIC60 OS=Homo sapiens OX=9606 GN=IMMT PE=1 SV=1	IMMT	0	99.872	39	21	26	21	1	758	83.6	6.48	423	21
ORF8_2	ORF8	Q92621	Nuclear pore complex protein Nup205 OS=Homo sapiens OX=9606 GN=NUP205 PE=1 SV=3	NUP205	0	99.685	16	24	27	24	1	2012	227.8	6.19	484	24
ORF8_2	ORF8	Q8WUF5	RelA-associated inhibitor OS=Homo sapiens OX=9606 GN=PPP1R13L PE=1 SV=4	PPP1R13L	0	98.661	38	21	26	21	1	828	89	6.81	580	21
ORF8_2	ORF8	P51617	Interleukin-1 receptor-associated kinase 1 OS=Homo sapiens OX=9606 GN=IRAK1 PE=1 SV=2	IRAK1	0	98.525	35	16	24	15	1	712	76.5	6.62	659	16
ORF8_2	ORF8	Q9UDR5	Alpha-aminoadipic semialdehyde synthase, mitochondrial OS=Homo sapiens OX=9606 GN=AASS PE=1 SV=1	AASS	0	98.474	30	18	25	18	1	926	102.1	6.64	768	18
ORF8_2	ORF8	P09651	Heterogeneous nuclear ribonucleoprotein A1 OS=Homo sapiens OX=9606 GN=HNRNPA1 PE=1 SV=5	HNRNPA1	0	98.166	36	12	32	9	1	372	38.7	9.13	546	12
ORF8_2	ORF8	P48634	Protein PRRC2A OS=Homo sapiens OX=9606 GN=PRRC2A PE=1 SV=3	PRRC2A	0	98.039	15	20	27	18	1	2157	228.7	9.45	386	20
ORF8_2	ORF8	P61221	ATP-binding cassette sub-family E member 1 OS=Homo sapiens OX=9606 GN=ABCE1 PE=1 SV=1	ABCE1	0	97.997	40	19	27	19	1	599	67.3	8.34	587	19
ORF8_2	ORF8	Q13263	Transcription intermediary factor 1-beta OS=Homo sapiens OX=9606 GN=TRIM28 PE=1 SV=5	TRIM28	0	96.891	27	16	25	16	1	835	88.5	5.77	734	16
ORF8_2	ORF8	Q07954	Prolow-density lipoprotein receptor-related protein 1 OS=Homo sapiens OX=9606 GN=LRP1 PE=1 SV=2	LRP1	0	96.814	8	29	32	29	1	4544	504.3	5.39	356	29
ORF8_2	ORF8	O14640	Segment polarity protein dishevelled homolog DVL-1 OS=Homo sapiens OX=9606 GN=DVL1 PE=1 SV=2	DVL1	0	96.806	36	18	24	15	1	695	75.1	7.81	495	18
ORF8_2	ORF8	Q53GQ0	Very-long-chain 3-oxoacyl-CoA reductase OS=Homo sapiens OX=9606 GN=HSD17B12 PE=1 SV=2	HSD17B12	0	96.804	47	12	22	12	1	312	34.3	9.32	545	12
ORF8_2	ORF8	Q9BUK6	Protein misato homolog 1 OS=Homo sapiens OX=9606 GN=MSTO1 PE=1 SV=1	MSTO1	0	96.254	35	16	26	16	1	570	61.8	6.11	545	16
ORF8_2	ORF8	Q9BWS9	Chitinase domain-containing protein 1 OS=Homo sapiens OX=9606 GN=CHID1 PE=1 SV=1	CHID1	0	96.194	29	13	20	13	1	393	44.9	8.63	394	13
ORF8_2	ORF8	Q02252	Methylmalonate-semialdehyde dehydrogenase [acylating], mitochondrial OS=Homo sapiens OX=9606 GN=ALDH6A1 PE=1 SV=2	ALDH6A1	0	96.028	40	19	26	19	1	535	57.8	8.5	559	19
ORF8_2	ORF8	Q9UKV8	Protein argonaute-2 OS=Homo sapiens OX=9606 GN=AGO2 PE=1 SV=3	AGO2	0	95.672	32	20	26	16	1	859	97.1	9.19	542	20
ORF8_2	ORF8	O00213	Amyloid-beta A4 precursor protein-binding family B member 1 OS=Homo sapiens OX=9606 GN=APBB1 PE=1 SV=2	APBB1	0	95.611	38	16	21	16	1	710	77.2	5.06	527	16
ORF8_2	ORF8	P36578	60S ribosomal protein L4 OS=Homo sapiens OX=9606 GN=RPL4 PE=1 SV=5	RPL4	0	95.119	30	15	25	15	1	427	47.7	11.06	524	15
ORF8_2	ORF8	P30566	Adenylosuccinate lyase OS=Homo sapiens OX=9606 GN=ADSL PE=1 SV=2	ADSL	0	95.104	43	14	21	14	1	484	54.9	7.11	540	14
ORF8_2	ORF8	O14654	Insulin receptor substrate 4 OS=Homo sapiens OX=9606 GN=IRS4 PE=1 SV=1	IRS4	0	94.954	18	18	27	18	1	1257	133.7	8.44	763	18
ORF8_2	ORF8	P78344	Eukaryotic translation initiation factor 4 gamma 2 OS=Homo sapiens OX=9606 GN=EIF4G2 PE=1 SV=1	EIF4G2	0	94.864	34	27	35	27	1	907	102.3	7.14	570	27
ORF8_2	ORF8	Q13310	Polyadenylate-binding protein 4 OS=Homo sapiens OX=9606 GN=PABPC4 PE=1 SV=1	PABPC4	0	94.584	31	17	28	10	1	644	70.7	9.26	642	17
ORF8_2	ORF8	O00571	ATP-dependent RNA helicase DDX3X OS=Homo sapiens OX=9606 GN=DDX3X PE=1 SV=3	DDX3X	0	94.58	34	21	26	20	1	662	73.2	7.18	736	21
ORF8_2	ORF8	P61978	Heterogeneous nuclear ribonucleoprotein K OS=Homo sapiens OX=9606 GN=HNRNPK PE=1 SV=1	HNRNPK	0	94.533	37	18	33	18	1	463	50.9	5.54	751	18
ORF8_2	ORF8	P26641	Elongation factor 1-gamma OS=Homo sapiens OX=9606 GN=EEF1G PE=1 SV=3	EEF1G	0	94.516	44	18	31	18	1	437	50.1	6.67	680	18
ORF8_2	ORF8	O00469	Procollagen-lysine,2-oxoglutarate 5-dioxygenase 2 OS=Homo sapiens OX=9606 GN=PLOD2 PE=1 SV=2	PLOD2	0	94.266	30	21	31	21	1	737	84.6	6.71	631	21
ORF8_2	ORF8	Q8IVL6	Prolyl 3-hydroxylase 3 OS=Homo sapiens OX=9606 GN=P3H3 PE=1 SV=1	P3H3	0	94.201	28	17	22	17	1	736	81.8	6.32	491	17
ORF8_2	ORF8	P54259	Atrophin-1 OS=Homo sapiens OX=9606 GN=ATN1 PE=1 SV=3	ATN1	0	94.17	20	11	16	11	1	1190	125.3	8.98	387	11
ORF8_2	ORF8	Q969V3	Nicalin OS=Homo sapiens OX=9606 GN=NCLN PE=1 SV=2	NCLN	0	94.025	41	20	26	20	1	563	62.9	6.89	603	20
ORF8_2	ORF8	Q6P2Q9	Pre-mRNA-processing-splicing factor 8 OS=Homo sapiens OX=9606 GN=PRPF8 PE=1 SV=2	PRPF8	0	93.231	14	27	29	27	1	2335	273.4	8.84	395	27
ORF8_2	ORF8	P31040	Succinate dehydrogenase [ubiquinone] flavoprotein subunit, mitochondrial OS=Homo sapiens OX=9606 GN=SDHA PE=1 SV=2	SDHA	0	93.067	35	18	26	18	1	664	72.6	7.39	538	18
ORF8_2	ORF8	Q9HCM7	Fibrosin-1-like protein OS=Homo sapiens OX=9606 GN=FBRSL1 PE=1 SV=4	FBRSL1	0	92.928	22	16	22	16	1	1045	110.8	9.67	437	16
ORF8_2	ORF8	Q15365	Poly(rC)-binding protein 1 OS=Homo sapiens OX=9606 GN=PCBP1 PE=1 SV=2	PCBP1	0	92.877	52	11	41	8	1	356	37.5	7.09	1013	11
ORF8_2	ORF8	Q9P2E5	Chondroitin sulfate glucuronyltransferase OS=Homo sapiens OX=9606 GN=CHPF2 PE=2 SV=2	CHPF2	0	92.772	40	22	27	22	1	772	85.9	7.83	504	22
ORF8_2	ORF8	Q6PKG0	La-related protein 1 OS=Homo sapiens OX=9606 GN=LARP1 PE=1 SV=2	LARP1	0	92.514	23	18	22	16	1	1096	123.4	8.82	423	18
ORF8_2	ORF8	O95757	Heat shock 70 kDa protein 4L OS=Homo sapiens OX=9606 GN=HSPA4L PE=1 SV=3	HSPA4L	0	92.51	32	21	26	18	1	839	94.5	5.88	580	21
ORF8_2	ORF8	Q8NI60	Atypical kinase COQ8A, mitochondrial OS=Homo sapiens OX=9606 GN=COQ8A PE=1 SV=1	COQ8A	0	92.307	29	15	24	15	1	647	71.9	6.99	728	15
ORF8_2	ORF8	P49591	Serine--tRNA ligase, cytoplasmic OS=Homo sapiens OX=9606 GN=SARS1 PE=1 SV=3	SARS1	0	91.842	38	16	25	16	1	514	58.7	6.43	365	16
ORF8_2	ORF8	P00390	Glutathione reductase, mitochondrial OS=Homo sapiens OX=9606 GN=GSR PE=1 SV=2	GSR	0	91.385	44	13	19	13	1	522	56.2	8.5	459	13
ORF8_2	ORF8	Q9Y618	Nuclear receptor corepressor 2 OS=Homo sapiens OX=9606 GN=NCOR2 PE=1 SV=3	NCOR2	0	91.221	14	23	25	23	1	2514	273.5	7.59	267	23
ORF8_2	ORF8	Q9NZI8	Insulin-like growth factor 2 mRNA-binding protein 1 OS=Homo sapiens OX=9606 GN=IGF2BP1 PE=1 SV=2	IGF2BP1	0	91.139	37	18	28	16	1	577	63.4	9.2	831	18
ORF8_2	ORF8	Q6ZRP7	Sulfhydryl oxidase 2 OS=Homo sapiens OX=9606 GN=QSOX2 PE=1 SV=3	QSOX2	0	91.091	34	17	24	17	1	698	77.5	7.72	420	17
ORF8_2	ORF8	Q9ULV3	Cip1-interacting zinc finger protein OS=Homo sapiens OX=9606 GN=CIZ1 PE=1 SV=2	CIZ1	0	90.713	27	17	21	17	1	898	100	6.11	471	17
ORF8_2	ORF8	Q92917	G-patch domain and KOW motifs-containing protein OS=Homo sapiens OX=9606 GN=GPKOW PE=1 SV=2	GPKOW	0	90.538	54	16	22	16	1	476	52.2	6.15	522	16
ORF8_2	ORF8	Q93009	Ubiquitin carboxyl-terminal hydrolase 7 OS=Homo sapiens OX=9606 GN=USP7 PE=1 SV=2	USP7	0	90.195	20	19	22	19	1	1102	128.2	5.55	526	19
ORF8_2	ORF8	O00443	Phosphatidylinositol 4-phosphate 3-kinase C2 domain-containing subunit alpha OS=Homo sapiens OX=9606 GN=PIK3C2A PE=1 SV=2	PIK3C2A	0	90.061	20	26	28	26	1	1686	190.6	8.02	348	26
ORF8_2	ORF8	Q6UVY6	DBH-like monooxygenase protein 1 OS=Homo sapiens OX=9606 GN=MOXD1 PE=1 SV=1	MOXD1	0	89.808	30	15	28	15	1	613	69.6	6.43	565	15
ORF8_2	ORF8	P26196	Probable ATP-dependent RNA helicase DDX6 OS=Homo sapiens OX=9606 GN=DDX6 PE=1 SV=2	DDX6	0	89.73	51	14	22	14	1	483	54.4	8.66	462	14
ORF8_2	ORF8	P11047	Laminin subunit gamma-1 OS=Homo sapiens OX=9606 GN=LAMC1 PE=1 SV=3	LAMC1	0	89.429	17	23	28	20	1	1609	177.5	5.12	423	23
ORF8_2	ORF8	P63244	Receptor of activated protein C kinase 1 OS=Homo sapiens OX=9606 GN=RACK1 PE=1 SV=3	RACK1	0	89.302	48	15	43	15	1	317	35.1	7.69	978	15
ORF8_2	ORF8	P28340	DNA polymerase delta catalytic subunit OS=Homo sapiens OX=9606 GN=POLD1 PE=1 SV=2	POLD1	0	89.157	23	19	22	18	1	1107	123.6	7.03	483	19
ORF8_2	ORF8	P61160	Actin-related protein 2 OS=Homo sapiens OX=9606 GN=ACTR2 PE=1 SV=1	ACTR2	0	89.08	45	12	17	12	1	394	44.7	6.74	633	12
ORF8_2	ORF8	P54652	Heat shock-related 70 kDa protein 2 OS=Homo sapiens OX=9606 GN=HSPA2 PE=1 SV=1	HSPA2	0	89.03	26	16	44	4	1	639	70	5.74	1362	16
ORF8_2	ORF8	P22314	Ubiquitin-like modifier-activating enzyme 1 OS=Homo sapiens OX=9606 GN=UBA1 PE=1 SV=3	UBA1	0	88.819	22	17	22	17	1	1058	117.8	5.76	587	17
ORF8_2	ORF8	O60701	UDP-glucose 6-dehydrogenase OS=Homo sapiens OX=9606 GN=UGDH PE=1 SV=1	UGDH	0	88.485	46	18	22	18	1	494	55	7.12	750	18
ORF8_2	ORF8	P12109	Collagen alpha-1(VI) chain OS=Homo sapiens OX=9606 GN=COL6A1 PE=1 SV=3	COL6A1	0	87.711	20	15	23	15	1	1028	108.5	5.43	592	15
ORF8_2	ORF8	P49257	Protein ERGIC-53 OS=Homo sapiens OX=9606 GN=LMAN1 PE=1 SV=2	LMAN1	0	87.411	30	11	22	11	1	510	57.5	6.77	474	11
ORF8_2	ORF8	Q15029	116 kDa U5 small nuclear ribonucleoprotein component OS=Homo sapiens OX=9606 GN=EFTUD2 PE=1 SV=1	EFTUD2	0	87.197	26	18	23	18	1	972	109.4	5	397	18
ORF8_2	ORF8	P31689	DnaJ homolog subfamily A member 1 OS=Homo sapiens OX=9606 GN=DNAJA1 PE=1 SV=2	DNAJA1	0	87.166	50	16	22	16	1	397	44.8	7.08	358	16
ORF8_2	ORF8	Q04637	Eukaryotic translation initiation factor 4 gamma 1 OS=Homo sapiens OX=9606 GN=EIF4G1 PE=1 SV=4	EIF4G1	0	87.085	18	24	30	20	1	1599	175.4	5.33	464	24
ORF8_2	ORF8	Q6ZXV5	Protein O-mannosyl-transferase TMTC3 OS=Homo sapiens OX=9606 GN=TMTC3 PE=1 SV=2	TMTC3	0	86.868	20	15	21	15	1	915	103.9	8.87	486	15
ORF8_2	ORF8	P53004	Biliverdin reductase A OS=Homo sapiens OX=9606 GN=BLVRA PE=1 SV=2	BLVRA	0	86.841	56	17	22	17	1	296	33.4	6.44	494	17
ORF8_2	ORF8	Q5SQN1	Synaptosomal-associated protein 47 OS=Homo sapiens OX=9606 GN=SNAP47 PE=1 SV=3	SNAP47	0	86.478	40	15	20	15	1	464	52.5	8.69	530	15
ORF8_2	ORF8	Q15155	Nodal modulator 1 OS=Homo sapiens OX=9606 GN=NOMO1 PE=1 SV=5	NOMO1	0	86.456	22	18	21	1	1	1222	134.2	5.81	647	18
ORF8_2	ORF8	Q92997	Segment polarity protein dishevelled homolog DVL-3 OS=Homo sapiens OX=9606 GN=DVL3 PE=1 SV=2	DVL3	0	86.153	39	17	29	14	1	716	78	6.65	589	17
ORF8_2	ORF8	P05091	Aldehyde dehydrogenase, mitochondrial OS=Homo sapiens OX=9606 GN=ALDH2 PE=1 SV=2	ALDH2	0	86.127	37	21	28	19	1	517	56.3	7.05	594	21
ORF8_2	ORF8	O75420	GRB10-interacting GYF protein 1 OS=Homo sapiens OX=9606 GN=GIGYF1 PE=1 SV=2	GIGYF1	0	86.091	26	17	20	17	1	1035	114.5	5.39	397	17
ORF8_2	ORF8	P09622	Dihydrolipoyl dehydrogenase, mitochondrial OS=Homo sapiens OX=9606 GN=DLD PE=1 SV=2	DLD	0	85.766	46	15	26	15	1	509	54.1	7.85	666	15
ORF8_2	ORF8	P39023	60S ribosomal protein L3 OS=Homo sapiens OX=9606 GN=RPL3 PE=1 SV=2	RPL3	0	85.55	42	15	20	15	1	403	46.1	10.18	446	15
ORF8_2	ORF8	Q96GK7	Fumarylacetoacetate hydrolase domain-containing protein 2A OS=Homo sapiens OX=9606 GN=FAHD2A PE=1 SV=1	FAHD2A	0	85.486	49	9	23	9	1	314	34.6	8.24	832	9
ORF8_2	ORF8	Q92626	Peroxidasin homolog OS=Homo sapiens OX=9606 GN=PXDN PE=1 SV=2	PXDN	0	84.255	17	21	25	21	1	1479	165.2	7.17	365	21
ORF8_2	ORF8	P06748	Nucleophosmin OS=Homo sapiens OX=9606 GN=NPM1 PE=1 SV=2	NPM1	0	84	35	9	20	9	1	294	32.6	4.78	512	9
ORF8_2	ORF8	Q93063	Exostosin-2 OS=Homo sapiens OX=9606 GN=EXT2 PE=1 SV=1	EXT2	0	83.667	27	16	23	16	1	718	82.2	6.55	578	16
ORF8_2	ORF8	P11908	Ribose-phosphate pyrophosphokinase 2 OS=Homo sapiens OX=9606 GN=PRPS2 PE=1 SV=2	PRPS2	0	83.27	43	13	24	7	1	318	34.7	6.61	636	13
ORF8_2	ORF8	Q92945	Far upstream element-binding protein 2 OS=Homo sapiens OX=9606 GN=KHSRP PE=1 SV=4	KHSRP	0	83.206	31	18	23	17	1	711	73.1	7.3	587	18
ORF8_2	ORF8	P61247	40S ribosomal protein S3a OS=Homo sapiens OX=9606 GN=RPS3A PE=1 SV=2	RPS3A	0	83.095	50	15	30	15	1	264	29.9	9.73	615	15
ORF8_2	ORF8	Q8WWM7	Ataxin-2-like protein OS=Homo sapiens OX=9606 GN=ATXN2L PE=1 SV=2	ATXN2L	0	83.004	23	19	23	19	1	1075	113.3	8.59	482	19
ORF8_2	ORF8	P51991	Heterogeneous nuclear ribonucleoprotein A3 OS=Homo sapiens OX=9606 GN=HNRNPA3 PE=1 SV=2	HNRNPA3	0	82.784	34	12	19	11	1	378	39.6	9.01	550	12
ORF8_2	ORF8	P11172	Uridine 5'-monophosphate synthase OS=Homo sapiens OX=9606 GN=UMPS PE=1 SV=1	UMPS	0	82.694	35	17	20	17	1	480	52.2	7.24	485	17
ORF8_2	ORF8	O43592	Exportin-T OS=Homo sapiens OX=9606 GN=XPOT PE=1 SV=2	XPOT	0	82.432	25	18	21	18	1	962	109.9	5.39	538	18
ORF8_2	ORF8	P08236	Beta-glucuronidase OS=Homo sapiens OX=9606 GN=GUSB PE=1 SV=2	GUSB	0	82.403	27	14	20	14	1	651	74.7	7.02	438	14
ORF8_2	ORF8	P08237	ATP-dependent 6-phosphofructokinase, muscle type OS=Homo sapiens OX=9606 GN=PFKM PE=1 SV=2	PFKM	0	82.398	27	18	25	15	1	780	85.1	7.99	534	18
ORF8_2	ORF8	O15031	Plexin-B2 OS=Homo sapiens OX=9606 GN=PLXNB2 PE=1 SV=3	PLXNB2	0	82.169	13	17	22	17	1	1838	205	6.24	297	17
ORF8_2	ORF8	Q9UBX3	Mitochondrial dicarboxylate carrier OS=Homo sapiens OX=9606 GN=SLC25A10 PE=1 SV=2	SLC25A10	0	82.043	45	16	27	16	1	287	31.3	9.54	514	16
ORF8_2	ORF8	Q16822	Phosphoenolpyruvate carboxykinase [GTP], mitochondrial OS=Homo sapiens OX=9606 GN=PCK2 PE=1 SV=4	PCK2	0	82.036	30	18	27	18	1	640	70.7	7.62	586	18
ORF8_2	ORF8	O60256	Phosphoribosyl pyrophosphate synthase-associated protein 2 OS=Homo sapiens OX=9606 GN=PRPSAP2 PE=1 SV=1	PRPSAP2	0	81.794	49	14	20	12	1	369	40.9	7.44	472	14
ORF8_2	ORF8	P22234	Multifunctional protein ADE2 OS=Homo sapiens OX=9606 GN=PAICS PE=1 SV=3	PAICS	0	81.726	33	18	25	18	1	425	47	7.23	617	18
ORF8_2	ORF8	P60891	Ribose-phosphate pyrophosphokinase 1 OS=Homo sapiens OX=9606 GN=PRPS1 PE=1 SV=2	PRPS1	0	81.665	37	14	27	8	1	318	34.8	6.98	510	14
ORF8_2	ORF8	Q9NRA8	Eukaryotic translation initiation factor 4E transporter OS=Homo sapiens OX=9606 GN=EIF4ENIF1 PE=1 SV=2	EIF4ENIF1	0	81.606	24	14	19	14	1	985	108.1	8.32	374	14
ORF8_2	ORF8	P46060	Ran GTPase-activating protein 1 OS=Homo sapiens OX=9606 GN=RANGAP1 PE=1 SV=1	RANGAP1	0	81.565	39	17	20	17	1	587	63.5	4.68	645	17
ORF8_2	ORF8	Q8NBS9	Thioredoxin domain-containing protein 5 OS=Homo sapiens OX=9606 GN=TXNDC5 PE=1 SV=2	TXNDC5	0	81.36	41	17	30	17	1	432	47.6	5.97	642	17
ORF8_2	ORF8	Q13107	Ubiquitin carboxyl-terminal hydrolase 4 OS=Homo sapiens OX=9606 GN=USP4 PE=1 SV=3	USP4	0	81.195	23	18	25	17	1	963	108.5	5.71	409	18
ORF8_2	ORF8	Q12905	Interleukin enhancer-binding factor 2 OS=Homo sapiens OX=9606 GN=ILF2 PE=1 SV=2	ILF2	0	80.733	47	15	24	15	1	390	43	5.26	662	15
ORF8_2	ORF8	Q6YN16	Hydroxysteroid dehydrogenase-like protein 2 OS=Homo sapiens OX=9606 GN=HSDL2 PE=1 SV=1	HSDL2	0	80.526	42	16	24	16	1	418	45.4	7.99	497	16
ORF8_2	ORF8	P16615	Sarcoplasmic/endoplasmic reticulum calcium ATPase 2 OS=Homo sapiens OX=9606 GN=ATP2A2 PE=1 SV=1	ATP2A2	0	80.238	18	15	21	15	1	1042	114.7	5.34	563	15
ORF8_2	ORF8	P49593	Protein phosphatase 1F OS=Homo sapiens OX=9606 GN=PPM1F PE=1 SV=3	PPM1F	0	80.208	49	14	22	14	1	454	49.8	5.1	426	14
ORF8_2	ORF8	Q7Z478	ATP-dependent RNA helicase DHX29 OS=Homo sapiens OX=9606 GN=DHX29 PE=1 SV=2	DHX29	0	80.207	16	17	19	17	1	1369	155.1	8.09	386	17
ORF8_2	ORF8	Q14257	Reticulocalbin-2 OS=Homo sapiens OX=9606 GN=RCN2 PE=1 SV=1	RCN2	0	80.152	49	11	16	11	1	317	36.9	4.4	570	11
ORF8_2	ORF8	O00462	Beta-mannosidase OS=Homo sapiens OX=9606 GN=MANBA PE=1 SV=3	MANBA	0	80.151	25	20	21	20	1	879	100.8	5.52	527	20
ORF8_2	ORF8	Q96I24	Far upstream element-binding protein 3 OS=Homo sapiens OX=9606 GN=FUBP3 PE=1 SV=2	FUBP3	0	80.088	36	15	20	13	1	572	61.6	8.38	636	15
ORF8_2	ORF8	P26640	Valine--tRNA ligase OS=Homo sapiens OX=9606 GN=VARS1 PE=1 SV=4	VARS1	0	79.969	22	20	22	20	1	1264	140.4	7.59	419	20
ORF8_2	ORF8	Q8IY67	Ribonucleoprotein PTB-binding 1 OS=Homo sapiens OX=9606 GN=RAVER1 PE=1 SV=1	RAVER1	0	79.573	39	13	17	13	1	606	63.8	8.48	322	13
ORF8_2	ORF8	Q8TD16	Protein bicaudal D homolog 2 OS=Homo sapiens OX=9606 GN=BICD2 PE=1 SV=1	BICD2	0	79.502	30	19	24	19	1	824	93.5	5.44	351	19
ORF8_2	ORF8	Q9NSD9	Phenylalanine--tRNA ligase beta subunit OS=Homo sapiens OX=9606 GN=FARSB PE=1 SV=3	FARSB	0	79.343	33	18	25	18	1	589	66.1	6.84	348	18
ORF8_2	ORF8	Q86YR5	G-protein-signaling modulator 1 OS=Homo sapiens OX=9606 GN=GPSM1 PE=1 SV=2	GPSM1	0	79.297	25	13	21	13	1	675	74.5	6.54	285	13
ORF8_2	ORF8	Q9P2R7	Succinate--CoA ligase [ADP-forming] subunit beta, mitochondrial OS=Homo sapiens OX=9606 GN=SUCLA2 PE=1 SV=3	SUCLA2	0	78.96	38	17	25	17	1	463	50.3	7.42	504	17
ORF8_2	ORF8	P09543	2',3'-cyclic-nucleotide 3'-phosphodiesterase OS=Homo sapiens OX=9606 GN=CNP PE=1 SV=2	CNP	0	78.836	42	19	21	19	1	421	47.5	9.07	459	19
ORF8_2	ORF8	Q8NDV7	Trinucleotide repeat-containing gene 6A protein OS=Homo sapiens OX=9606 GN=TNRC6A PE=1 SV=2	TNRC6A	0	78.603	13	16	20	15	1	1962	210.2	7.01	360	16
ORF8_2	ORF8	Q99615	DnaJ homolog subfamily C member 7 OS=Homo sapiens OX=9606 GN=DNAJC7 PE=1 SV=2	DNAJC7	0	78.528	35	19	24	19	1	494	56.4	6.96	489	19
ORF8_2	ORF8	Q8WX93	Palladin OS=Homo sapiens OX=9606 GN=PALLD PE=1 SV=3	PALLD	0	78.523	17	16	22	16	1	1383	150.5	7.09	437	16
ORF8_2	ORF8	O75663	TIP41-like protein OS=Homo sapiens OX=9606 GN=TIPRL PE=1 SV=2	TIPRL	0	78.517	45	11	20	11	1	272	31.4	5.91	344	11
ORF8_2	ORF8	P41219	Peripherin OS=Homo sapiens OX=9606 GN=PRPH PE=1 SV=2	PRPH	0	78.478	31	15	26	10	1	470	53.6	5.47	460	15
ORF8_2	ORF8	P27816	Microtubule-associated protein 4 OS=Homo sapiens OX=9606 GN=MAP4 PE=1 SV=3	MAP4	0	78.406	25	21	24	21	1	1152	120.9	5.43	328	21
ORF8_2	ORF8	Q8TEA1	tRNA (cytosine(72)-C(5))-methyltransferase NSUN6 OS=Homo sapiens OX=9606 GN=NSUN6 PE=1 SV=1	NSUN6	0	78.118	36	14	21	14	1	469	51.7	7.96	313	14
ORF8_2	ORF8	P55884	Eukaryotic translation initiation factor 3 subunit B OS=Homo sapiens OX=9606 GN=EIF3B PE=1 SV=3	EIF3B	0	78.029	25	16	21	16	1	814	92.4	5	420	16
ORF8_2	ORF8	Q96T76	MMS19 nucleotide excision repair protein homolog OS=Homo sapiens OX=9606 GN=MMS19 PE=1 SV=2	MMS19	0	77.872	22	15	20	15	1	1030	113.2	6.35	437	15
ORF8_2	ORF8	O15063	Granule associated Rac and RHOG effector protein 1 OS=Homo sapiens OX=9606 GN=GARRE1 PE=1 SV=2	GARRE1	0	77.795	19	15	19	15	1	1070	115.9	7.15	418	15
ORF8_2	ORF8	Q6P2E9	Enhancer of mRNA-decapping protein 4 OS=Homo sapiens OX=9606 GN=EDC4 PE=1 SV=1	EDC4	0	77.46	16	20	25	20	1	1401	151.6	5.86	467	20
ORF8_2	ORF8	P61011	Signal recognition particle 54 kDa protein OS=Homo sapiens OX=9606 GN=SRP54 PE=1 SV=1	SRP54	0	77.434	43	15	18	15	1	504	55.7	8.75	398	15
ORF8_2	ORF8	P12004	Proliferating cell nuclear antigen OS=Homo sapiens OX=9606 GN=PCNA PE=1 SV=1	PCNA	0	77.308	55	11	27	11	1	261	28.8	4.69	641	11
ORF8_2	ORF8	Q9BRK5	45 kDa calcium-binding protein OS=Homo sapiens OX=9606 GN=SDF4 PE=1 SV=1	SDF4	0	77.144	44	12	19	12	1	362	41.8	4.86	398	12
ORF8_2	ORF8	P02786	Transferrin receptor protein 1 OS=Homo sapiens OX=9606 GN=TFRC PE=1 SV=2	TFRC	0	77.109	29	19	23	19	1	760	84.8	6.61	582	19
ORF8_2	ORF8	P52701	DNA mismatch repair protein Msh6 OS=Homo sapiens OX=9606 GN=MSH6 PE=1 SV=2	MSH6	0	77.038	21	19	20	19	1	1360	152.7	6.9	396	19
ORF8_2	ORF8	P18124	60S ribosomal protein L7 OS=Homo sapiens OX=9606 GN=RPL7 PE=1 SV=1	RPL7	0	76.921	47	17	29	17	1	248	29.2	10.65	458	17
ORF8_2	ORF8	P38606	V-type proton ATPase catalytic subunit A OS=Homo sapiens OX=9606 GN=ATP6V1A PE=1 SV=2	ATP6V1A	0	76.699	35	18	22	18	1	617	68.3	5.52	413	18
ORF8_2	ORF8	Q7L2E3	ATP-dependent RNA helicase DHX30 OS=Homo sapiens OX=9606 GN=DHX30 PE=1 SV=1	DHX30	0	76.615	18	19	22	19	1	1194	133.9	8.78	398	19
ORF8_2	ORF8	Q9Y4W6	AFG3-like protein 2 OS=Homo sapiens OX=9606 GN=AFG3L2 PE=1 SV=2	AFG3L2	0	76.559	25	20	23	20	1	797	88.5	8.66	399	20
ORF8_2	ORF8	O94813	Slit homolog 2 protein OS=Homo sapiens OX=9606 GN=SLIT2 PE=1 SV=1	SLIT2	0	76.536	13	15	20	15	1	1529	169.8	7.06	634	15
ORF8_2	ORF8	P55072	Transitional endoplasmic reticulum ATPase OS=Homo sapiens OX=9606 GN=VCP PE=1 SV=4	VCP	0	76.529	26	16	19	16	1	806	89.3	5.26	468	16
ORF8_2	ORF8	Q12768	WASH complex subunit 5 OS=Homo sapiens OX=9606 GN=WASHC5 PE=1 SV=1	WASHC5	0	76.481	18	18	23	18	1	1159	134.2	6.98	416	18
ORF8_2	ORF8	O14733	Dual specificity mitogen-activated protein kinase kinase 7 OS=Homo sapiens OX=9606 GN=MAP2K7 PE=1 SV=2	MAP2K7	0	76.317	47	14	22	14	1	419	47.5	9.16	465	14
ORF8_2	ORF8	O43432	Eukaryotic translation initiation factor 4 gamma 3 OS=Homo sapiens OX=9606 GN=EIF4G3 PE=1 SV=2	EIF4G3	0	76.247	11	16	20	12	1	1585	176.5	5.38	487	16
ORF8_2	ORF8	P53597	Succinate--CoA ligase [ADP/GDP-forming] subunit alpha, mitochondrial OS=Homo sapiens OX=9606 GN=SUCLG1 PE=1 SV=4	SUCLG1	0	76.014	35	11	16	11	1	346	36.2	8.79	441	11
ORF8_2	ORF8	P43243	Matrin-3 OS=Homo sapiens OX=9606 GN=MATR3 PE=1 SV=2	MATR3	0	75.958	24	15	21	15	1	847	94.6	6.25	299	15
ORF8_2	ORF8	P61962	DDB1- and CUL4-associated factor 7 OS=Homo sapiens OX=9606 GN=DCAF7 PE=1 SV=1	DCAF7	0	75.957	44	13	26	13	1	342	38.9	5.52	529	13
ORF8_2	ORF8	Q14240	Eukaryotic initiation factor 4A-II OS=Homo sapiens OX=9606 GN=EIF4A2 PE=1 SV=2	EIF4A2	0	75.699	32	13	31	2	1	407	46.4	5.48	798	13
ORF8_2	ORF8	Q13283	Ras GTPase-activating protein-binding protein 1 OS=Homo sapiens OX=9606 GN=G3BP1 PE=1 SV=1	G3BP1	0	75.665	44	12	17	11	1	466	52.1	5.52	381	12
ORF8_2	ORF8	Q96RT1	Erbin OS=Homo sapiens OX=9606 GN=ERBIN PE=1 SV=2	ERBIN	0	75.621	18	17	21	17	1	1412	158.2	5.5	463	17
ORF8_2	ORF8	Q9NUU7	ATP-dependent RNA helicase DDX19A OS=Homo sapiens OX=9606 GN=DDX19A PE=1 SV=1	DDX19A	0	75.547	38	16	20	16	1	478	53.9	6.58	610	16
ORF8_2	ORF8	O15027	Protein transport protein Sec16A OS=Homo sapiens OX=9606 GN=SEC16A PE=1 SV=4	SEC16A	0	75.506	10	16	20	16	1	2357	251.7	5.8	392	16
ORF8_2	ORF8	Q14558	Phosphoribosyl pyrophosphate synthase-associated protein 1 OS=Homo sapiens OX=9606 GN=PRPSAP1 PE=1 SV=2	PRPSAP1	0	75.499	51	12	18	10	1	356	39.4	7.2	496	12
ORF8_2	ORF8	Q9H857	5'-nucleotidase domain-containing protein 2 OS=Homo sapiens OX=9606 GN=NT5DC2 PE=1 SV=1	NT5DC2	0	75.497	34	15	17	15	1	520	60.7	6.77	526	15
ORF8_2	ORF8	Q9BW19	Kinesin-like protein KIFC1 OS=Homo sapiens OX=9606 GN=KIFC1 PE=1 SV=2	KIFC1	0	75.235	32	14	17	14	1	673	73.7	8.98	401	14
ORF8_2	ORF8	P62195	26S proteasome regulatory subunit 8 OS=Homo sapiens OX=9606 GN=PSMC5 PE=1 SV=1	PSMC5	0	75.179	53	16	20	15	1	406	45.6	7.55	460	16
ORF8_2	ORF8	Q3ZCM7	Tubulin beta-8 chain OS=Homo sapiens OX=9606 GN=TUBB8 PE=1 SV=2	TUBB8	0	75.009	15	8	62	1	1	444	49.7	4.89	1541	8
ORF8_2	ORF8	O95347	Structural maintenance of chromosomes protein 2 OS=Homo sapiens OX=9606 GN=SMC2 PE=1 SV=2	SMC2	0	74.861	17	18	22	18	1	1197	135.6	8.43	360	18
ORF8_2	ORF8	Q9BZK7	F-box-like/WD repeat-containing protein TBL1XR1 OS=Homo sapiens OX=9606 GN=TBL1XR1 PE=1 SV=1	TBL1XR1	0	74.57	30	10	13	8	1	514	55.6	5.55	563	10
ORF8_2	ORF8	Q9UIW2	Plexin-A1 OS=Homo sapiens OX=9606 GN=PLXNA1 PE=1 SV=3	PLXNA1	0	74.507	12	19	21	13	1	1896	210.9	6.92	297	19
ORF8_2	ORF8	O75489	NADH dehydrogenase [ubiquinone] iron-sulfur protein 3, mitochondrial OS=Homo sapiens OX=9606 GN=NDUFS3 PE=1 SV=1	NDUFS3	0	74.499	53	13	16	13	1	264	30.2	7.5	604	13
ORF8_2	ORF8	P47897	Glutamine--tRNA ligase OS=Homo sapiens OX=9606 GN=QARS1 PE=1 SV=1	QARS1	0	74.457	25	19	22	19	1	775	87.7	7.15	385	19
ORF8_2	ORF8	O94905	Erlin-2 OS=Homo sapiens OX=9606 GN=ERLIN2 PE=1 SV=1	ERLIN2	0	74.453	47	15	18	12	1	339	37.8	5.62	421	15
ORF8_2	ORF8	P19784	Casein kinase II subunit alpha' OS=Homo sapiens OX=9606 GN=CSNK2A2 PE=1 SV=1	CSNK2A2	0	74.391	50	14	21	13	1	350	41.2	8.56	424	14
ORF8_2	ORF8	P31350	Ribonucleoside-diphosphate reductase subunit M2 OS=Homo sapiens OX=9606 GN=RRM2 PE=1 SV=1	RRM2	0	74.347	46	16	20	13	1	389	44.8	5.38	462	16
ORF8_2	ORF8	O75306	NADH dehydrogenase [ubiquinone] iron-sulfur protein 2, mitochondrial OS=Homo sapiens OX=9606 GN=NDUFS2 PE=1 SV=2	NDUFS2	0	74.329	49	16	21	16	1	463	52.5	7.55	315	16
ORF8_2	ORF8	Q07021	Complement component 1 Q subcomponent-binding protein, mitochondrial OS=Homo sapiens OX=9606 GN=C1QBP PE=1 SV=1	C1QBP	0	74.299	44	7	20	7	1	282	31.3	4.84	590	7
ORF8_2	ORF8	Q96A65	Exocyst complex component 4 OS=Homo sapiens OX=9606 GN=EXOC4 PE=1 SV=1	EXOC4	0	74.282	23	18	22	18	1	974	110.4	6.49	425	18
ORF8_2	ORF8	O95831	Apoptosis-inducing factor 1, mitochondrial OS=Homo sapiens OX=9606 GN=AIFM1 PE=1 SV=1	AIFM1	0	73.847	35	15	22	15	1	613	66.9	8.95	450	15
ORF8_2	ORF8	P52292	Importin subunit alpha-1 OS=Homo sapiens OX=9606 GN=KPNA2 PE=1 SV=1	KPNA2	0	73.777	41	13	19	13	1	529	57.8	5.4	547	13
ORF8_2	ORF8	P56545	C-terminal-binding protein 2 OS=Homo sapiens OX=9606 GN=CTBP2 PE=1 SV=1	CTBP2	0	73.517	35	11	19	10	1	445	48.9	6.95	348	11
ORF8_2	ORF8	Q6ZRI6	Uncharacterized protein C15ORF39 OS=Homo sapiens OX=9606 GN=C15ORF39 PE=1 SV=3	C15ORF39	0	73.425	22	13	18	13	1	1047	110.6	7.64	259	13
ORF8_2	ORF8	O00165	HCLS1-associated protein X-1 OS=Homo sapiens OX=9606 GN=HAX1 PE=1 SV=2	HAX1	0	73.219	70	12	18	12	1	279	31.6	4.92	360	12
ORF8_2	ORF8	P51553	Isocitrate dehydrogenase [NAD] subunit gamma, mitochondrial OS=Homo sapiens OX=9606 GN=IDH3G PE=1 SV=1	IDH3G	0	73.198	33	12	27	12	1	393	42.8	8.5	462	12
ORF8_2	ORF8	O95573	Long-chain-fatty-acid--CoA ligase 3 OS=Homo sapiens OX=9606 GN=ACSL3 PE=1 SV=3	ACSL3	0	73.115	29	16	20	15	1	720	80.4	8.38	295	16
ORF8_2	ORF8	Q7Z7M0	Multiple epidermal growth factor-like domains protein 8 OS=Homo sapiens OX=9606 GN=MEGF8 PE=1 SV=2	MEGF8	0	72.741	8	14	17	14	1	2845	302.9	6.87	524	14
ORF8_2	ORF8	Q9NVI7	ATPase family AAA domain-containing protein 3A OS=Homo sapiens OX=9606 GN=ATAD3A PE=1 SV=2	ATAD3A	0	72.618	30	14	19	8	1	634	71.3	8.98	342	14
ORF8_2	ORF8	Q14566	DNA replication licensing factor MCM6 OS=Homo sapiens OX=9606 GN=MCM6 PE=1 SV=1	MCM6	0	72.572	25	16	19	16	1	821	92.8	5.41	510	16
ORF8_2	ORF8	P13797	Plastin-3 OS=Homo sapiens OX=9606 GN=PLS3 PE=1 SV=4	PLS3	0	72.543	35	16	20	16	1	630	70.8	5.6	455	16
ORF8_2	ORF8	P78406	mRNA export factor OS=Homo sapiens OX=9606 GN=RAE1 PE=1 SV=1	RAE1	0	72.173	39	11	22	11	1	368	40.9	7.83	496	11
ORF8_2	ORF8	Q06210	Glutamine--fructose-6-phosphate aminotransferase [isomerizing] 1 OS=Homo sapiens OX=9606 GN=GFPT1 PE=1 SV=3	GFPT1	0	71.959	24	14	18	10	1	699	78.8	7.11	534	14
ORF8_2	ORF8	Q96PC5	Melanoma inhibitory activity protein 2 OS=Homo sapiens OX=9606 GN=MIA2 PE=1 SV=4	MIA2	0	71.88	14	15	19	15	1	1412	159.7	4.69	431	15
ORF8_2	ORF8	P45954	Short/branched chain specific acyl-CoA dehydrogenase, mitochondrial OS=Homo sapiens OX=9606 GN=ACADSB PE=1 SV=1	ACADSB	0	71.785	38	13	19	13	1	432	47.5	6.99	473	13
ORF8_2	ORF8	P43686	26S proteasome regulatory subunit 6B OS=Homo sapiens OX=9606 GN=PSMC4 PE=1 SV=2	PSMC4	0	71.724	44	13	19	13	1	418	47.3	5.21	389	13
ORF8_2	ORF8	Q9H0A0	RNA cytidine acetyltransferase OS=Homo sapiens OX=9606 GN=NAT10 PE=1 SV=2	NAT10	0	71.672	18	14	16	14	1	1025	115.7	8.27	388	14
ORF8_2	ORF8	Q9BSJ2	Gamma-tubulin complex component 2 OS=Homo sapiens OX=9606 GN=TUBGCP2 PE=1 SV=2	TUBGCP2	0	71.594	22	16	19	16	1	902	102.5	6.84	368	16
ORF8_2	ORF8	P29122	Proprotein convertase subtilisin/kexin type 6 OS=Homo sapiens OX=9606 GN=PCSK6 PE=1 SV=1	PCSK6	0	71.553	18	12	16	12	1	969	106.4	7.68	420	12
ORF8_2	ORF8	P35232	Prohibitin OS=Homo sapiens OX=9606 GN=PHB PE=1 SV=1	PHB	0	71.474	58	11	15	11	1	272	29.8	5.76	492	11
ORF8_2	ORF8	Q9H3U1	Protein unc-45 homolog A OS=Homo sapiens OX=9606 GN=UNC45A PE=1 SV=1	UNC45A	0	71.355	21	14	17	14	1	944	103	6.07	462	14
ORF8_2	ORF8	O60884	DnaJ homolog subfamily A member 2 OS=Homo sapiens OX=9606 GN=DNAJA2 PE=1 SV=1	DNAJA2	0	71.325	43	12	20	12	1	412	45.7	6.48	379	12
ORF8_2	ORF8	P32322	Pyrroline-5-carboxylate reductase 1, mitochondrial OS=Homo sapiens OX=9606 GN=PYCR1 PE=1 SV=2	PYCR1	0	71.309	48	12	19	12	1	319	33.3	7.61	487	12
ORF8_2	ORF8	O60488	Long-chain-fatty-acid--CoA ligase 4 OS=Homo sapiens OX=9606 GN=ACSL4 PE=1 SV=2	ACSL4	0	71.232	27	16	19	15	1	711	79.1	8.38	288	16
ORF8_2	ORF8	O15067	Phosphoribosylformylglycinamidine synthase OS=Homo sapiens OX=9606 GN=PFAS PE=1 SV=4	PFAS	0	71.204	17	15	17	15	1	1338	144.6	5.76	458	15
ORF8_2	ORF8	Q96IJ6	Mannose-1-phosphate guanyltransferase alpha OS=Homo sapiens OX=9606 GN=GMPPA PE=1 SV=1	GMPPA	0	71.169	36	11	17	11	1	420	46.3	7.21	501	11
ORF8_2	ORF8	P33121	Long-chain-fatty-acid--CoA ligase 1 OS=Homo sapiens OX=9606 GN=ACSL1 PE=1 SV=1	ACSL1	0	71.043	24	15	19	15	1	698	77.9	7.15	310	15
ORF8_2	ORF8	Q9Y467	Sal-like protein 2 OS=Homo sapiens OX=9606 GN=SALL2 PE=1 SV=4	SALL2	0	70.862	17	10	19	10	1	1007	105.2	6.3	332	10
ORF8_2	ORF8	P98170	E3 ubiquitin-protein ligase XIAP OS=Homo sapiens OX=9606 GN=XIAP PE=1 SV=2	XIAP	0	70.784	39	15	20	15	1	497	56.6	6.65	439	15
ORF8_2	ORF8	Q99623	Prohibitin-2 OS=Homo sapiens OX=9606 GN=PHB2 PE=1 SV=2	PHB2	0	70.685	55	14	30	14	1	299	33.3	9.83	773	14
ORF8_2	ORF8	P61964	WD repeat-containing protein 5 OS=Homo sapiens OX=9606 GN=WDR5 PE=1 SV=1	WDR5	0	70.632	50	12	20	12	1	334	36.6	8.27	565	12
ORF8_2	ORF8	Q13547	Histone deacetylase 1 OS=Homo sapiens OX=9606 GN=HDAC1 PE=1 SV=1	HDAC1	0	70.317	27	11	18	7	1	482	55.1	5.48	467	11
ORF8_2	ORF8	A3KMH1	von Willebrand factor A domain-containing protein 8 OS=Homo sapiens OX=9606 GN=VWA8 PE=1 SV=2	VWA8	0	70.07	13	21	21	21	1	1905	214.7	7.4	256	21
ORF8_2	ORF8	P62258	14-3-3 protein epsilon OS=Homo sapiens OX=9606 GN=YWHAE PE=1 SV=1	YWHAE	0	70.06	51	16	19	13	1	255	29.2	4.74	457	16
ORF8_2	ORF8	Q13435	Splicing factor 3B subunit 2 OS=Homo sapiens OX=9606 GN=SF3B2 PE=1 SV=2	SF3B2	0	69.877	27	16	19	16	1	895	100.2	5.67	227	16
ORF8_2	ORF8	Q562R1	Beta-actin-like protein 2 OS=Homo sapiens OX=9606 GN=ACTBL2 PE=1 SV=2	ACTBL2	0	69.637	27	10	91	1	1	376	42	5.59	1694	10
ORF8_2	ORF8	Q9UN37	Vacuolar protein sorting-associated protein 4A OS=Homo sapiens OX=9606 GN=VPS4A PE=1 SV=1	VPS4A	0	69.544	35	17	23	10	1	437	48.9	7.8	313	17
ORF8_2	ORF8	Q5JRA6	Transport and Golgi organization protein 1 homolog OS=Homo sapiens OX=9606 GN=MIA3 PE=1 SV=1	MIA3	0	69.521	13	17	20	17	1	1907	213.6	4.84	358	17
ORF8_2	ORF8	O60573	Eukaryotic translation initiation factor 4E type 2 OS=Homo sapiens OX=9606 GN=EIF4E2 PE=1 SV=1	EIF4E2	0	69.475	51	11	19	11	1	245	28.3	8.88	433	11
ORF8_2	ORF8	O15042	U2 snRNP-associated SURP motif-containing protein OS=Homo sapiens OX=9606 GN=U2SURP PE=1 SV=2	U2SURP	0	69.453	21	16	23	16	1	1029	118.2	8.47	413	16
ORF8_2	ORF8	Q08J23	RNA cytosine C(5)-methyltransferase NSUN2 OS=Homo sapiens OX=9606 GN=NSUN2 PE=1 SV=2	NSUN2	0	69.421	28	16	23	16	1	767	86.4	6.77	362	16
ORF8_2	ORF8	P80303	Nucleobindin-2 OS=Homo sapiens OX=9606 GN=NUCB2 PE=1 SV=3	NUCB2	0	69.356	35	11	16	11	1	420	50.2	5.12	414	11
ORF8_2	ORF8	Q96C36	Pyrroline-5-carboxylate reductase 2 OS=Homo sapiens OX=9606 GN=PYCR2 PE=1 SV=1	PYCR2	0	69.208	43	12	15	12	1	320	33.6	7.77	347	12
ORF8_2	ORF8	Q5SW79	Centrosomal protein of 170 kDa OS=Homo sapiens OX=9606 GN=CEP170 PE=1 SV=1	CEP170	0	68.536	16	17	18	16	1	1584	175.2	7.11	294	17
ORF8_2	ORF8	Q9Y305	Acyl-coenzyme A thioesterase 9, mitochondrial OS=Homo sapiens OX=9606 GN=ACOT9 PE=1 SV=2	ACOT9	0	68.3	30	15	20	15	1	439	49.9	8.6	322	15
ORF8_2	ORF8	Q6ZRV2	Protein FAM83H OS=Homo sapiens OX=9606 GN=FAM83H PE=1 SV=3	FAM83H	0	68.274	20	15	18	15	1	1179	127	6.98	386	15
ORF8_2	ORF8	O00148	ATP-dependent RNA helicase DDX39A OS=Homo sapiens OX=9606 GN=DDX39A PE=1 SV=2	DDX39A	0	68.247	26	15	27	4	1	427	49.1	5.68	511	15
ORF8_2	ORF8	P62906	60S ribosomal protein L10a OS=Homo sapiens OX=9606 GN=RPL10A PE=1 SV=2	RPL10A	0	68.181	39	11	31	11	1	217	24.8	9.94	638	11
ORF8_2	ORF8	P48444	Coatomer subunit delta OS=Homo sapiens OX=9606 GN=ARCN1 PE=1 SV=1	ARCN1	0	67.837	38	15	19	15	1	511	57.2	6.21	388	15
ORF8_2	ORF8	Q96CS3	FAS-associated factor 2 OS=Homo sapiens OX=9606 GN=FAF2 PE=1 SV=2	FAF2	0	67.787	29	12	15	12	1	445	52.6	5.62	450	12
ORF8_2	ORF8	Q15750	TGF-beta-activated kinase 1 and MAP3K7-binding protein 1 OS=Homo sapiens OX=9606 GN=TAB1 PE=1 SV=1	TAB1	0	67.664	41	13	15	13	1	504	54.6	5.52	488	13
ORF8_2	ORF8	O43929	Origin recognition complex subunit 4 OS=Homo sapiens OX=9606 GN=ORC4 PE=1 SV=2	ORC4	0	67.549	39	16	20	16	1	436	50.3	8	346	16
ORF8_2	ORF8	Q14683	Structural maintenance of chromosomes protein 1A OS=Homo sapiens OX=9606 GN=SMC1A PE=1 SV=2	SMC1A	0	67.392	18	19	22	19	1	1233	143.1	7.64	400	19
ORF8_2	ORF8	Q7Z3B4	Nucleoporin p54 OS=Homo sapiens OX=9606 GN=NUP54 PE=1 SV=2	NUP54	0	67.267	35	14	18	14	1	507	55.4	7.02	513	14
ORF8_2	ORF8	P40937	Replication factor C subunit 5 OS=Homo sapiens OX=9606 GN=RFC5 PE=1 SV=1	RFC5	0	67.265	44	11	16	11	1	340	38.5	7.2	234	11
ORF8_2	ORF8	Q9UQE7	Structural maintenance of chromosomes protein 3 OS=Homo sapiens OX=9606 GN=SMC3 PE=1 SV=2	SMC3	0	67.202	18	19	21	19	1	1217	141.5	7.18	333	19
ORF8_2	ORF8	P39656	Dolichyl-diphosphooligosaccharide--protein glycosyltransferase 48 kDa subunit OS=Homo sapiens OX=9606 GN=DDOST PE=1 SV=4	DDOST	0	66.881	40	11	24	11	1	456	50.8	6.55	697	11
ORF8_2	ORF8	Q9Y262	Eukaryotic translation initiation factor 3 subunit L OS=Homo sapiens OX=9606 GN=EIF3L PE=1 SV=1	EIF3L	0	66.875	26	13	17	13	1	564	66.7	6.34	404	13
ORF8_2	ORF8	Q9Y4C1	Lysine-specific demethylase 3A OS=Homo sapiens OX=9606 GN=KDM3A PE=1 SV=4	KDM3A	0	66.681	13	13	18	11	1	1321	147.2	8.07	428	13
ORF8_2	ORF8	P08195	4F2 cell-surface antigen heavy chain OS=Homo sapiens OX=9606 GN=SLC3A2 PE=1 SV=3	SLC3A2	0	66.681	33	15	20	15	1	630	68	5.01	512	15
ORF8_2	ORF8	Q96PK6	RNA-binding protein 14 OS=Homo sapiens OX=9606 GN=RBM14 PE=1 SV=2	RBM14	0	66.367	26	18	22	18	1	669	69.4	9.67	501	18
ORF8_2	ORF8	P17844	Probable ATP-dependent RNA helicase DDX5 OS=Homo sapiens OX=9606 GN=DDX5 PE=1 SV=1	DDX5	0	66.223	28	17	22	14	1	614	69.1	8.92	405	17
ORF8_2	ORF8	P30153	Serine/threonine-protein phosphatase 2A 65 kDa regulatory subunit A alpha isoform OS=Homo sapiens OX=9606 GN=PPP2R1A PE=1 SV=4	PPP2R1A	0	66.203	34	14	17	14	1	589	65.3	5.11	408	14
ORF8_2	ORF8	P15880	40S ribosomal protein S2 OS=Homo sapiens OX=9606 GN=RPS2 PE=1 SV=2	RPS2	0	66.159	44	11	19	11	1	293	31.3	10.24	427	11
ORF8_2	ORF8	Q14166	Tubulin--tyrosine ligase-like protein 12 OS=Homo sapiens OX=9606 GN=TTLL12 PE=1 SV=2	TTLL12	0	66.074	27	13	16	13	1	644	74.4	5.53	413	13
ORF8_2	ORF8	Q8IYS1	Peptidase M20 domain-containing protein 2 OS=Homo sapiens OX=9606 GN=PM20D2 PE=1 SV=2	PM20D2	0	66.041	36	11	15	11	1	436	47.7	5.85	268	11
ORF8_2	ORF8	O95299	NADH dehydrogenase [ubiquinone] 1 alpha subcomplex subunit 10, mitochondrial OS=Homo sapiens OX=9606 GN=NDUFA10 PE=1 SV=1	NDUFA10	0	66.016	31	10	16	10	1	355	40.7	8.48	407	10
ORF8_2	ORF8	P42224	Signal transducer and activator of transcription 1-alpha/beta OS=Homo sapiens OX=9606 GN=STAT1 PE=1 SV=2	STAT1	0	65.961	27	14	16	14	1	750	87.3	6.05	382	14
ORF8_2	ORF8	Q9UID3	Vacuolar protein sorting-associated protein 51 homolog OS=Homo sapiens OX=9606 GN=VPS51 PE=1 SV=2	VPS51	0	65.818	20	12	15	12	1	782	86	6.47	470	12
ORF8_2	ORF8	Q9BW92	Threonine--tRNA ligase, mitochondrial OS=Homo sapiens OX=9606 GN=TARS2 PE=1 SV=1	TARS2	0	65.655	29	18	21	18	1	718	81	7.3	266	18
ORF8_2	ORF8	P54802	Alpha-N-acetylglucosaminidase OS=Homo sapiens OX=9606 GN=NAGLU PE=1 SV=2	NAGLU	0	65.585	22	13	15	13	1	743	82.2	6.65	398	13
ORF8_2	ORF8	O00410	Importin-5 OS=Homo sapiens OX=9606 GN=IPO5 PE=1 SV=4	IPO5	0	65.299	19	15	17	15	1	1097	123.6	4.94	418	15
ORF8_2	ORF8	P55196	Afadin OS=Homo sapiens OX=9606 GN=AFDN PE=1 SV=3	AFDN	0	65.23	12	18	18	18	1	1824	206.7	6.47	436	18
ORF8_2	ORF8	P51610	Host cell factor 1 OS=Homo sapiens OX=9606 GN=HCFC1 PE=1 SV=2	HCFC1	0	65.081	11	15	17	15	1	2035	208.6	7.46	385	15
ORF8_2	ORF8	O95394	Phosphoacetylglucosamine mutase OS=Homo sapiens OX=9606 GN=PGM3 PE=1 SV=1	PGM3	0	65	40	15	20	15	1	542	59.8	6.25	426	15
ORF8_2	ORF8	Q14C86	GTPase-activating protein and VPS9 domain-containing protein 1 OS=Homo sapiens OX=9606 GN=GAPVD1 PE=1 SV=2	GAPVD1	0	64.963	13	17	19	17	1	1478	164.9	5.22	354	17
ORF8_2	ORF8	Q15181	Inorganic pyrophosphatase OS=Homo sapiens OX=9606 GN=PPA1 PE=1 SV=2	PPA1	0	64.924	43	9	13	8	1	289	32.6	5.86	495	9
ORF8_2	ORF8	Q13363	C-terminal-binding protein 1 OS=Homo sapiens OX=9606 GN=CTBP1 PE=1 SV=2	CTBP1	0	64.871	26	12	15	11	1	440	47.5	6.77	336	12
ORF8_2	ORF8	Q9NTX5	Ethylmalonyl-CoA decarboxylase OS=Homo sapiens OX=9606 GN=ECHDC1 PE=1 SV=2	ECHDC1	0	64.665	55	14	15	14	1	307	33.7	8.21	481	14
ORF8_2	ORF8	Q9NZN3	EH domain-containing protein 3 OS=Homo sapiens OX=9606 GN=EHD3 PE=1 SV=2	EHD3	0	64.174	33	15	19	5	1	535	60.8	6.57	389	15
ORF8_2	ORF8	Q96AY3	Peptidyl-prolyl cis-trans isomerase FKBP10 OS=Homo sapiens OX=9606 GN=FKBP10 PE=1 SV=1	FKBP10	0	64.146	33	16	21	16	1	582	64.2	5.62	325	16
ORF8_2	ORF8	O00425	Insulin-like growth factor 2 mRNA-binding protein 3 OS=Homo sapiens OX=9606 GN=IGF2BP3 PE=1 SV=2	IGF2BP3	0	63.957	30	14	18	11	1	579	63.7	8.87	421	14
ORF8_2	ORF8	Q05639	Elongation factor 1-alpha 2 OS=Homo sapiens OX=9606 GN=EEF1A2 PE=1 SV=1	EEF1A2	0	63.948	28	12	104	2	1	463	50.4	9.03	2170	12
ORF8_2	ORF8	P62753	40S ribosomal protein S6 OS=Homo sapiens OX=9606 GN=RPS6 PE=1 SV=1	RPS6	0	63.823	29	10	14	10	1	249	28.7	10.84	459	10
ORF8_2	ORF8	Q16706	Alpha-mannosidase 2 OS=Homo sapiens OX=9606 GN=MAN2A1 PE=1 SV=2	MAN2A1	0	63.748	15	14	16	14	1	1144	131.1	7.58	398	14
ORF8_2	ORF8	Q14126	Desmoglein-2 OS=Homo sapiens OX=9606 GN=DSG2 PE=1 SV=2	DSG2	0	63.646	20	17	19	17	1	1118	122.2	5.24	341	17
ORF8_2	ORF8	O75190	DnaJ homolog subfamily B member 6 OS=Homo sapiens OX=9606 GN=DNAJB6 PE=1 SV=2	DNAJB6	0	63.616	41	12	22	11	1	326	36.1	9.16	598	12
ORF8_2	ORF8	Q09472	Histone acetyltransferase p300 OS=Homo sapiens OX=9606 GN=EP300 PE=1 SV=2	EP300	0	63.484	8	19	21	11	1	2414	264	8.5	293	19
ORF8_2	ORF8	Q9H845	Complex I assembly factor ACAD9, mitochondrial OS=Homo sapiens OX=9606 GN=ACAD9 PE=1 SV=1	ACAD9	0	63.412	25	14	16	14	1	621	68.7	7.96	371	14
ORF8_2	ORF8	Q6UW63	Protein O-glucosyltransferase 2 OS=Homo sapiens OX=9606 GN=POGLUT2 PE=1 SV=1	POGLUT2	0	63.388	33	15	17	15	1	502	58	7.71	387	15
ORF8_2	ORF8	P28331	NADH-ubiquinone oxidoreductase 75 kDa subunit, mitochondrial OS=Homo sapiens OX=9606 GN=NDUFS1 PE=1 SV=3	NDUFS1	0	63.246	32	18	19	18	1	727	79.4	6.23	269	18
ORF8_2	ORF8	P05388	60S acidic ribosomal protein P0 OS=Homo sapiens OX=9606 GN=RPLP0 PE=1 SV=1	RPLP0	0	63.2	40	12	21	12	1	317	34.3	5.97	388	12
ORF8_2	ORF8	Q9H223	EH domain-containing protein 4 OS=Homo sapiens OX=9606 GN=EHD4 PE=1 SV=1	EHD4	0	63.155	36	17	19	12	1	541	61.1	6.76	395	17
ORF8_2	ORF8	Q8NC51	Plasminogen activator inhibitor 1 RNA-binding protein OS=Homo sapiens OX=9606 GN=SERBP1 PE=1 SV=2	SERBP1	0	62.969	38	13	21	13	1	408	44.9	8.65	404	13
ORF8_2	ORF8	O75155	Cullin-associated NEDD8-dissociated protein 2 OS=Homo sapiens OX=9606 GN=CAND2 PE=1 SV=3	CAND2	0	62.911	16	14	16	13	1	1236	135.2	5.68	281	14
ORF8_2	ORF8	P12694	2-oxoisovalerate dehydrogenase subunit alpha, mitochondrial OS=Homo sapiens OX=9606 GN=BCKDHA PE=1 SV=2	BCKDHA	0	62.903	36	11	16	11	1	445	50.4	8.27	301	11
ORF8_2	ORF8	Q6UUV7	CREB-regulated transcription coactivator 3 OS=Homo sapiens OX=9606 GN=CRTC3 PE=1 SV=2	CRTC3	0	62.775	29	10	13	10	1	619	66.9	6.84	442	10
ORF8_2	ORF8	P52597	Heterogeneous nuclear ribonucleoprotein F OS=Homo sapiens OX=9606 GN=HNRNPF PE=1 SV=3	HNRNPF	0	62.669	38	11	18	9	1	415	45.6	5.58	564	11
ORF8_2	ORF8	O75460	Serine/threonine-protein kinase/endoribonuclease IRE1 OS=Homo sapiens OX=9606 GN=ERN1 PE=1 SV=2	ERN1	0	62.343	16	11	16	11	1	977	109.7	6.42	267	11
ORF8_2	ORF8	Q9BS26	Endoplasmic reticulum resident protein 44 OS=Homo sapiens OX=9606 GN=ERP44 PE=1 SV=1	ERP44	0	62.336	35	12	17	12	1	406	46.9	5.26	317	12
ORF8_2	ORF8	P35998	26S proteasome regulatory subunit 7 OS=Homo sapiens OX=9606 GN=PSMC2 PE=1 SV=3	PSMC2	0	62.216	35	13	17	13	1	433	48.6	5.95	330	13
ORF8_2	ORF8	Q9Y4R8	Telomere length regulation protein TEL2 homolog OS=Homo sapiens OX=9606 GN=TELO2 PE=1 SV=2	TELO2	0	62.173	20	14	16	14	1	837	91.7	5.76	417	14
ORF8_2	ORF8	P62826	GTP-binding nuclear protein Ran OS=Homo sapiens OX=9606 GN=RAN PE=1 SV=3	RAN	0	62.006	45	11	16	11	1	216	24.4	7.49	489	11
ORF8_2	ORF8	P49005	DNA polymerase delta subunit 2 OS=Homo sapiens OX=9606 GN=POLD2 PE=1 SV=1	POLD2	0	61.783	31	11	17	11	1	469	51.3	5.58	456	11
ORF8_2	ORF8	P42166	Lamina-associated polypeptide 2, isoform alpha OS=Homo sapiens OX=9606 GN=TMPO PE=1 SV=2	TMPO	0	61.668	27	13	15	8	1	694	75.4	7.66	374	13
ORF8_2	ORF8	Q8NBJ5	Procollagen galactosyltransferase 1 OS=Homo sapiens OX=9606 GN=COLGALT1 PE=1 SV=1	COLGALT1	0	61.474	27	14	17	14	1	622	71.6	7.31	328	14
ORF8_2	ORF8	P31153	S-adenosylmethionine synthase isoform type-2 OS=Homo sapiens OX=9606 GN=MAT2A PE=1 SV=1	MAT2A	0	61.411	33	12	22	12	1	395	43.6	6.48	430	12
ORF8_2	ORF8	Q8IVH2	Forkhead box protein P4 OS=Homo sapiens OX=9606 GN=FOXP4 PE=1 SV=1	FOXP4	0	61.242	33	11	15	9	1	680	73.4	6.4	476	11
ORF8_2	ORF8	Q9NPL8	Complex I assembly factor TIMMDC1, mitochondrial OS=Homo sapiens OX=9606 GN=TIMMDC1 PE=1 SV=2	TIMMDC1	0	60.999	40	9	15	9	1	285	32.2	8.5	335	9
ORF8_2	ORF8	Q13838	Spliceosome RNA helicase DDX39B OS=Homo sapiens OX=9606 GN=DDX39B PE=1 SV=1	DDX39B	0	60.906	32	15	24	4	1	428	49	5.67	448	15
ORF8_2	ORF8	P07195	L-lactate dehydrogenase B chain OS=Homo sapiens OX=9606 GN=LDHB PE=1 SV=2	LDHB	0	60.61	42	12	17	12	1	334	36.6	6.05	303	12
ORF8_2	ORF8	Q15021	Condensin complex subunit 1 OS=Homo sapiens OX=9606 GN=NCAPD2 PE=1 SV=3	NCAPD2	0	60.308	14	14	16	14	1	1401	157.1	6.61	417	14
ORF8_2	ORF8	Q9NRW7	Vacuolar protein sorting-associated protein 45 OS=Homo sapiens OX=9606 GN=VPS45 PE=1 SV=1	VPS45	0	60.288	26	14	18	14	1	570	65	8.24	338	14
ORF8_2	ORF8	P24752	Acetyl-CoA acetyltransferase, mitochondrial OS=Homo sapiens OX=9606 GN=ACAT1 PE=1 SV=1	ACAT1	0	60.283	34	11	18	11	1	427	45.2	8.85	279	11
ORF8_2	ORF8	Q96FC9	ATP-dependent DNA helicase DDX11 OS=Homo sapiens OX=9606 GN=DDX11 PE=1 SV=1	DDX11	0	60.209	19	13	15	3	1	970	108.2	7.31	331	13
ORF8_2	ORF8	Q53ET0	CREB-regulated transcription coactivator 2 OS=Homo sapiens OX=9606 GN=CRTC2 PE=1 SV=2	CRTC2	0	60.031	29	8	12	8	1	693	73.3	7.11	211	8
ORF8_2	ORF8	P60228	Eukaryotic translation initiation factor 3 subunit E OS=Homo sapiens OX=9606 GN=EIF3E PE=1 SV=1	EIF3E	0	59.957	37	14	17	14	1	445	52.2	6.04	441	14
ORF8_2	ORF8	O43933	Peroxisome biogenesis factor 1 OS=Homo sapiens OX=9606 GN=PEX1 PE=1 SV=1	PEX1	0	59.897	17	18	18	18	1	1283	142.8	6.33	213	18
ORF8_2	ORF8	Q16576	Histone-binding protein RBBP7 OS=Homo sapiens OX=9606 GN=RBBP7 PE=1 SV=1	RBBP7	0	59.524	34	10	13	5	1	425	47.8	5.05	326	10
ORF8_2	ORF8	O43347	RNA-binding protein Musashi homolog 1 OS=Homo sapiens OX=9606 GN=MSI1 PE=1 SV=1	MSI1	0	59.418	45	9	13	8	1	362	39.1	7.85	416	9
ORF8_2	ORF8	Q93008	Probable ubiquitin carboxyl-terminal hydrolase FAF-X OS=Homo sapiens OX=9606 GN=USP9X PE=1 SV=3	USP9X	0	59.398	9	17	20	17	1	2570	292.1	5.8	288	17
ORF8_2	ORF8	Q16531	DNA damage-binding protein 1 OS=Homo sapiens OX=9606 GN=DDB1 PE=1 SV=1	DDB1	0	59.341	12	11	17	11	1	1140	126.9	5.26	240	11
ORF8_2	ORF8	Q7L576	Cytoplasmic FMR1-interacting protein 1 OS=Homo sapiens OX=9606 GN=CYFIP1 PE=1 SV=1	CYFIP1	0	59.239	15	16	17	9	1	1253	145.1	6.9	287	16
ORF8_2	ORF8	P62191	26S proteasome regulatory subunit 4 OS=Homo sapiens OX=9606 GN=PSMC1 PE=1 SV=1	PSMC1	0	59.126	24	8	13	7	1	440	49.2	6.21	360	8
ORF8_2	ORF8	P27348	14-3-3 protein theta OS=Homo sapiens OX=9606 GN=YWHAQ PE=1 SV=1	YWHAQ	0	58.817	44	11	15	8	1	245	27.7	4.78	539	11
ORF8_2	ORF8	O75976	Carboxypeptidase D OS=Homo sapiens OX=9606 GN=CPD PE=1 SV=2	CPD	0	58.801	13	17	20	17	1	1380	152.8	6.05	317	17
ORF8_2	ORF8	O60341	Lysine-specific histone demethylase 1A OS=Homo sapiens OX=9606 GN=KDM1A PE=1 SV=2	KDM1A	0	58.73	23	14	17	14	1	852	92.8	6.52	397	14
ORF8_2	ORF8	Q9UIQ6	Leucyl-cystinyl aminopeptidase OS=Homo sapiens OX=9606 GN=LNPEP PE=1 SV=3	LNPEP	0	58.605	15	17	19	17	1	1025	117.3	5.73	273	17
ORF8_2	ORF8	Q14008	Cytoskeleton-associated protein 5 OS=Homo sapiens OX=9606 GN=CKAP5 PE=1 SV=3	CKAP5	0	58.527	12	18	19	18	1	2032	225.4	7.8	241	18
ORF8_2	ORF8	P50402	Emerin OS=Homo sapiens OX=9606 GN=EMD PE=1 SV=1	EMD	0	58.201	49	11	18	11	1	254	29	5.5	368	11
ORF8_2	ORF8	P13196	5-aminolevulinate synthase, nonspecific, mitochondrial OS=Homo sapiens OX=9606 GN=ALAS1 PE=1 SV=2	ALAS1	0	58.189	19	10	13	10	1	640	70.5	8.46	301	10
ORF8_2	ORF8	Q5JTZ9	Alanine--tRNA ligase, mitochondrial OS=Homo sapiens OX=9606 GN=AARS2 PE=1 SV=1	AARS2	0	58.096	22	15	15	15	1	985	107.3	6.27	402	15
ORF8_2	ORF8	Q14247	Src substrate cortactin OS=Homo sapiens OX=9606 GN=CTTN PE=1 SV=2	CTTN	0	58.087	29	16	17	16	1	550	61.5	5.4	402	16
ORF8_2	ORF8	Q96A33	Coiled-coil domain-containing protein 47 OS=Homo sapiens OX=9606 GN=CCDC47 PE=1 SV=1	CCDC47	0	58.044	25	9	13	9	1	483	55.8	4.87	363	9
ORF8_2	ORF8	Q9UJZ1	Stomatin-like protein 2, mitochondrial OS=Homo sapiens OX=9606 GN=STOML2 PE=1 SV=1	STOML2	0	57.858	35	12	14	12	1	356	38.5	7.39	403	12
ORF8_2	ORF8	P53007	Tricarboxylate transport protein, mitochondrial OS=Homo sapiens OX=9606 GN=SLC25A1 PE=1 SV=2	SLC25A1	0	57.775	38	10	22	10	1	311	34	9.89	428	10
ORF8_2	ORF8	Q9BYJ9	YTH domain-containing family protein 1 OS=Homo sapiens OX=9606 GN=YTHDF1 PE=1 SV=1	YTHDF1	0	57.751	27	12	16	8	1	559	60.8	8.79	302	12
ORF8_2	ORF8	P16278	Beta-galactosidase OS=Homo sapiens OX=9606 GN=GLB1 PE=1 SV=2	GLB1	0	57.587	22	12	23	11	1	677	76	6.57	454	12
ORF8_2	ORF8	B5ME19	Eukaryotic translation initiation factor 3 subunit C-like protein OS=Homo sapiens OX=9606 GN=EIF3CL PE=1 SV=1	EIF3CL	0	57.483	14	11	17	11	1	914	105.4	5.64	228	11
ORF8_2	ORF8	O94910	Adhesion G protein-coupled receptor L1 OS=Homo sapiens OX=9606 GN=ADGRL1 PE=1 SV=1	ADGRL1	0	57.41	9	10	16	9	1	1474	162.6	6.6	387	10
ORF8_2	ORF8	Q9UHB9	Signal recognition particle subunit SRP68 OS=Homo sapiens OX=9606 GN=SRP68 PE=1 SV=2	SRP68	0	57.307	26	14	15	14	1	627	70.7	8.56	427	14
ORF8_2	ORF8	O95628	CCR4-NOT transcription complex subunit 4 OS=Homo sapiens OX=9606 GN=CNOT4 PE=1 SV=3	CNOT4	0	57.274	28	12	15	12	1	575	63.5	7.03	249	12
ORF8_2	ORF8	P14543	Nidogen-1 OS=Homo sapiens OX=9606 GN=NID1 PE=1 SV=3	NID1	0	57.204	15	13	15	13	1	1247	136.3	5.29	268	13
ORF8_2	ORF8	P28482	Mitogen-activated protein kinase 1 OS=Homo sapiens OX=9606 GN=MAPK1 PE=1 SV=3	MAPK1	0	57.176	35	11	15	9	1	360	41.4	6.98	370	11
ORF8_2	ORF8	Q6IAN0	Dehydrogenase/reductase SDR family member 7B OS=Homo sapiens OX=9606 GN=DHRS7B PE=1 SV=2	DHRS7B	0	57.168	36	11	13	11	1	325	35.1	9.55	441	11
ORF8_2	ORF8	Q9BWH6	RNA polymerase II-associated protein 1 OS=Homo sapiens OX=9606 GN=RPAP1 PE=1 SV=3	RPAP1	0	56.986	14	16	18	16	1	1393	152.7	6.38	235	16
ORF8_2	ORF8	O96008	Mitochondrial import receptor subunit TOM40 homolog OS=Homo sapiens OX=9606 GN=TOMM40 PE=1 SV=1	TOMM40	0	56.937	48	10	14	10	1	361	37.9	7.25	450	10
ORF8_2	ORF8	P43246	DNA mismatch repair protein Msh2 OS=Homo sapiens OX=9606 GN=MSH2 PE=1 SV=1	MSH2	0	56.809	18	14	15	14	1	934	104.7	5.77	358	14
ORF8_2	ORF8	Q9UQ90	Paraplegin OS=Homo sapiens OX=9606 GN=SPG7 PE=1 SV=2	SPG7	0	56.645	17	11	14	11	1	795	88.2	8.69	266	11
ORF8_2	ORF8	O94906	Pre-mRNA-processing factor 6 OS=Homo sapiens OX=9606 GN=PRPF6 PE=1 SV=1	PRPF6	0	56.612	19	16	17	16	1	941	106.9	8.25	306	16
ORF8_2	ORF8	Q9NYJ8	TGF-beta-activated kinase 1 and MAP3K7-binding protein 2 OS=Homo sapiens OX=9606 GN=TAB2 PE=1 SV=1	TAB2	0	56.552	18	8	13	8	1	693	76.4	8.54	415	8
ORF8_2	ORF8	Q96HE7	ERO1-like protein alpha OS=Homo sapiens OX=9606 GN=ERO1A PE=1 SV=2	ERO1A	0	56.526	29	11	13	10	1	468	54.4	5.68	352	11
ORF8_2	ORF8	P10398	Serine/threonine-protein kinase A-Raf OS=Homo sapiens OX=9606 GN=ARAF PE=1 SV=2	ARAF	0	56.485	24	12	14	8	1	606	67.5	9.01	305	12
ORF8_2	ORF8	Q9NXE4	Sphingomyelin phosphodiesterase 4 OS=Homo sapiens OX=9606 GN=SMPD4 PE=1 SV=3	SMPD4	0	56.236	18	13	17	13	1	866	97.7	8.27	253	13
ORF8_2	ORF8	O14773	Tripeptidyl-peptidase 1 OS=Homo sapiens OX=9606 GN=TPP1 PE=1 SV=2	TPP1	0	56.167	15	6	18	6	1	563	61.2	6.48	434	6
ORF8_2	ORF8	Q9ULD9	Zinc finger protein 608 OS=Homo sapiens OX=9606 GN=ZNF608 PE=1 SV=4	ZNF608	0	56.079	13	14	19	13	1	1512	162.1	8.79	267	14
ORF8_2	ORF8	P42167	Lamina-associated polypeptide 2, isoforms beta/gamma OS=Homo sapiens OX=9606 GN=TMPO PE=1 SV=2	TMPO	0	56.047	32	9	12	4	1	454	50.6	9.38	259	9
ORF8_2	ORF8	P24941	Cyclin-dependent kinase 2 OS=Homo sapiens OX=9606 GN=CDK2 PE=1 SV=2	CDK2	0	55.997	54	13	14	11	1	298	33.9	8.68	297	13
ORF8_2	ORF8	O75717	WD repeat and HMG-box DNA-binding protein 1 OS=Homo sapiens OX=9606 GN=WDHD1 PE=1 SV=1	WDHD1	0	55.881	18	16	17	16	1	1129	125.9	5.62	249	16
ORF8_2	ORF8	Q17RY0	Cytoplasmic polyadenylation element-binding protein 4 OS=Homo sapiens OX=9606 GN=CPEB4 PE=1 SV=1	CPEB4	0	55.743	19	13	22	9	1	729	80.1	7.18	344	13
ORF8_2	ORF8	Q8NBJ7	Inactive C-alpha-formylglycine-generating enzyme 2 OS=Homo sapiens OX=9606 GN=SUMF2 PE=1 SV=2	SUMF2	0	55.692	33	9	14	9	1	301	33.8	8	364	9
ORF8_2	ORF8	P51659	Peroxisomal multifunctional enzyme type 2 OS=Homo sapiens OX=9606 GN=HSD17B4 PE=1 SV=3	HSD17B4	0	55.689	18	11	13	11	1	736	79.6	8.84	327	11
ORF8_2	ORF8	Q86Y56	Dynein assembly factor 5, axonemal OS=Homo sapiens OX=9606 GN=DNAAF5 PE=1 SV=4	DNAAF5	0	55.246	16	12	16	12	1	855	93.5	6.42	322	12
ORF8_2	ORF8	O43242	26S proteasome non-ATPase regulatory subunit 3 OS=Homo sapiens OX=9606 GN=PSMD3 PE=1 SV=2	PSMD3	0	54.985	29	14	16	14	1	534	60.9	8.44	226	14
ORF8_2	ORF8	Q86V81	THO complex subunit 4 OS=Homo sapiens OX=9606 GN=ALYREF PE=1 SV=3	ALYREF	0	54.933	51	8	12	8	1	257	26.9	11.15	281	8
ORF8_2	ORF8	Q15437	Protein transport protein Sec23B OS=Homo sapiens OX=9606 GN=SEC23B PE=1 SV=2	SEC23B	0	54.892	22	10	11	8	1	767	86.4	6.89	367	10
ORF8_2	ORF8	P11717	Cation-independent mannose-6-phosphate receptor OS=Homo sapiens OX=9606 GN=IGF2R PE=1 SV=3	IGF2R	0	54.855	8	14	15	14	1	2491	274.2	5.94	350	14
ORF8_2	ORF8	Q9NZN8	CCR4-NOT transcription complex subunit 2 OS=Homo sapiens OX=9606 GN=CNOT2 PE=1 SV=1	CNOT2	0	54.781	37	10	12	10	1	540	59.7	7.66	360	10
ORF8_2	ORF8	Q14739	Delta(14)-sterol reductase LBR OS=Homo sapiens OX=9606 GN=LBR PE=1 SV=2	LBR	0	54.706	20	9	11	9	1	615	70.7	9.36	260	9
ORF8_2	ORF8	P09110	3-ketoacyl-CoA thiolase, peroxisomal OS=Homo sapiens OX=9606 GN=ACAA1 PE=1 SV=2	ACAA1	0	54.687	26	7	12	7	1	424	44.3	8.44	401	7
ORF8_2	ORF8	P25786	Proteasome subunit alpha type-1 OS=Homo sapiens OX=9606 GN=PSMA1 PE=1 SV=1	PSMA1	0	54.499	50	12	17	12	1	263	29.5	6.61	234	12
ORF8_2	ORF8	Q96I59	Probable asparagine--tRNA ligase, mitochondrial OS=Homo sapiens OX=9606 GN=NARS2 PE=1 SV=3	NARS2	0	54.45	31	10	12	10	1	477	54.1	7.24	217	10
ORF8_2	ORF8	Q14498	RNA-binding protein 39 OS=Homo sapiens OX=9606 GN=RBM39 PE=1 SV=2	RBM39	0	54.346	28	11	13	11	1	530	59.3	10.1	342	11
ORF8_2	ORF8	Q6P2H3	Centrosomal protein of 85 kDa OS=Homo sapiens OX=9606 GN=CEP85 PE=1 SV=1	CEP85	0	54.308	19	12	18	12	1	762	85.6	6	396	12
ORF8_2	ORF8	Q15596	Nuclear receptor coactivator 2 OS=Homo sapiens OX=9606 GN=NCOA2 PE=1 SV=2	NCOA2	0	54.174	14	16	17	16	1	1464	159.1	6.64	222	16
ORF8_2	ORF8	P62333	26S proteasome regulatory subunit 10B OS=Homo sapiens OX=9606 GN=PSMC6 PE=1 SV=1	PSMC6	0	54.123	36	13	15	13	1	389	44.1	7.49	456	13
ORF8_2	ORF8	Q9Y490	Talin-1 OS=Homo sapiens OX=9606 GN=TLN1 PE=1 SV=3	TLN1	0	54.093	7	12	12	12	1	2541	269.6	6.07	290	12
ORF8_2	ORF8	P46940	Ras GTPase-activating-like protein IQGAP1 OS=Homo sapiens OX=9606 GN=IQGAP1 PE=1 SV=1	IQGAP1	0	54.047	10	15	15	15	1	1657	189.1	6.48	289	15
ORF8_2	ORF8	P50213	Isocitrate dehydrogenase [NAD] subunit alpha, mitochondrial OS=Homo sapiens OX=9606 GN=IDH3A PE=1 SV=1	IDH3A	0	54.02	27	10	15	10	1	366	39.6	6.92	394	10
ORF8_2	ORF8	Q9UQ16	Dynamin-3 OS=Homo sapiens OX=9606 GN=DNM3 PE=1 SV=4	DNM3	0	54.02	11	10	14	1	1	869	97.7	8.35	296	10
ORF8_2	ORF8	Q09666	Neuroblast differentiation-associated protein AHNAK OS=Homo sapiens OX=9606 GN=AHNAK PE=1 SV=2	AHNAK	0	54.004	11	16	18	16	1	5890	628.7	6.15	242	16
ORF8_2	ORF8	P36542	ATP synthase subunit gamma, mitochondrial OS=Homo sapiens OX=9606 GN=ATP5F1C PE=1 SV=1	ATP5F1C	0	53.964	35	10	27	10	1	298	33	9.22	506	10
ORF8_2	ORF8	Q2KHR3	Glutamine and serine-rich protein 1 OS=Homo sapiens OX=9606 GN=QSER1 PE=1 SV=3	QSER1	0	53.731	10	12	13	12	1	1735	189.9	7.08	358	12
ORF8_2	ORF8	P05067	Amyloid-beta precursor protein OS=Homo sapiens OX=9606 GN=APP PE=1 SV=3	APP	0	53.667	19	13	18	12	1	770	86.9	4.82	250	13
ORF8_2	ORF8	Q9UNH7	Sorting nexin-6 OS=Homo sapiens OX=9606 GN=SNX6 PE=1 SV=1	SNX6	0	53.563	31	12	16	12	1	406	46.6	6.16	239	12
ORF8_2	ORF8	O75787	Renin receptor OS=Homo sapiens OX=9606 GN=ATP6AP2 PE=1 SV=2	ATP6AP2	0	53.353	32	9	12	9	1	350	39	6.1	320	9
ORF8_2	ORF8	Q9H7S9	Zinc finger protein 703 OS=Homo sapiens OX=9606 GN=ZNF703 PE=1 SV=1	ZNF703	0	53.317	25	9	12	7	1	590	58.2	8.79	364	9
ORF8_2	ORF8	Q9BSJ8	Extended synaptotagmin-1 OS=Homo sapiens OX=9606 GN=ESYT1 PE=1 SV=1	ESYT1	0	53.308	16	12	14	12	1	1104	122.8	5.83	256	12
ORF8_2	ORF8	Q9P2K5	Myelin expression factor 2 OS=Homo sapiens OX=9606 GN=MYEF2 PE=1 SV=3	MYEF2	0	52.981	27	12	15	12	1	600	64.1	8.75	345	12
ORF8_2	ORF8	Q9H9B4	Sideroflexin-1 OS=Homo sapiens OX=9606 GN=SFXN1 PE=1 SV=4	SFXN1	0	52.943	47	14	20	13	1	322	35.6	9.07	365	14
ORF8_2	ORF8	Q9BWF3	RNA-binding protein 4 OS=Homo sapiens OX=9606 GN=RBM4 PE=1 SV=1	RBM4	0	52.936	44	12	15	12	1	364	40.3	7.08	265	12
ORF8_2	ORF8	Q02878	60S ribosomal protein L6 OS=Homo sapiens OX=9606 GN=RPL6 PE=1 SV=3	RPL6	0	52.904	34	13	20	13	1	288	32.7	10.58	341	13
ORF8_2	ORF8	Q96N67	Dedicator of cytokinesis protein 7 OS=Homo sapiens OX=9606 GN=DOCK7 PE=1 SV=4	DOCK7	0	52.778	9	16	16	15	1	2140	242.4	6.8	182	16
ORF8_2	ORF8	O75882	Attractin OS=Homo sapiens OX=9606 GN=ATRN PE=1 SV=2	ATRN	0	52.741	11	14	15	14	1	1429	158.4	7.31	196	14
ORF8_2	ORF8	Q8WXX7	Autism susceptibility gene 2 protein OS=Homo sapiens OX=9606 GN=AUTS2 PE=1 SV=1	AUTS2	0	52.734	13	11	14	11	1	1259	138.9	9.38	269	11
ORF8_2	ORF8	P07196	Neurofilament light polypeptide OS=Homo sapiens OX=9606 GN=NEFL PE=1 SV=3	NEFL	0	52.542	26	12	14	10	1	543	61.5	4.65	337	12
ORF8_2	ORF8	P35520	Cystathionine beta-synthase OS=Homo sapiens OX=9606 GN=CBS PE=1 SV=2	CBS	0	52.451	27	13	15	13	1	551	60.5	6.65	268	13
ORF8_2	ORF8	Q8IWX8	Calcium homeostasis endoplasmic reticulum protein OS=Homo sapiens OX=9606 GN=CHERP PE=1 SV=3	CHERP	0	52.407	20	14	18	14	1	916	103.6	9.04	251	14
ORF8_2	ORF8	Q9Y4C2	TRPM8 channel-associated factor 1 OS=Homo sapiens OX=9606 GN=TCAF1 PE=1 SV=3	TCAF1	0	52.243	17	13	14	13	1	921	102.1	6.54	327	13
ORF8_2	ORF8	Q8TB72	Pumilio homolog 2 OS=Homo sapiens OX=9606 GN=PUM2 PE=1 SV=2	PUM2	0	52.234	15	13	16	8	1	1066	114.1	7.08	324	13
ORF8_2	ORF8	O60907	F-box-like/WD repeat-containing protein TBL1X OS=Homo sapiens OX=9606 GN=TBL1X PE=1 SV=3	TBL1X	0	52.219	21	8	12	3	1	577	62.5	6.55	428	8
ORF8_2	ORF8	Q07157	Tight junction protein ZO-1 OS=Homo sapiens OX=9606 GN=TJP1 PE=1 SV=3	TJP1	0	52.141	12	14	15	14	1	1748	195.3	6.7	246	14
ORF8_2	ORF8	O95793	Double-stranded RNA-binding protein Staufen homolog 1 OS=Homo sapiens OX=9606 GN=STAU1 PE=1 SV=2	STAU1	0	52.126	28	11	12	11	1	577	63.1	9.44	449	11
ORF8_2	ORF8	P61619	Protein transport protein Sec61 subunit alpha isoform 1 OS=Homo sapiens OX=9606 GN=SEC61A1 PE=1 SV=2	SEC61A1	0	52.067	23	8	12	4	1	476	52.2	8.06	444	8
ORF8_2	ORF8	Q15393	Splicing factor 3B subunit 3 OS=Homo sapiens OX=9606 GN=SF3B3 PE=1 SV=4	SF3B3	0	51.962	12	12	16	12	1	1217	135.5	5.26	369	12
ORF8_2	ORF8	Q9H9A5	CCR4-NOT transcription complex subunit 10 OS=Homo sapiens OX=9606 GN=CNOT10 PE=1 SV=1	CNOT10	0	51.937	22	13	14	13	1	744	82.3	7.78	271	13
ORF8_2	ORF8	Q96ST3	Paired amphipathic helix protein Sin3a OS=Homo sapiens OX=9606 GN=SIN3A PE=1 SV=2	SIN3A	0	51.921	15	16	17	16	1	1273	145.1	7.25	189	16
ORF8_2	ORF8	Q04323	UBX domain-containing protein 1 OS=Homo sapiens OX=9606 GN=UBXN1 PE=1 SV=2	UBXN1	0	51.841	30	7	11	7	1	297	33.3	5.25	376	7
ORF8_2	ORF8	O15460	Prolyl 4-hydroxylase subunit alpha-2 OS=Homo sapiens OX=9606 GN=P4HA2 PE=1 SV=1	P4HA2	0	51.723	29	11	13	11	1	535	60.9	5.71	216	11
ORF8_2	ORF8	Q15818	Neuronal pentraxin-1 OS=Homo sapiens OX=9606 GN=NPTX1 PE=2 SV=2	NPTX1	0	51.698	27	12	15	12	1	432	47.1	6.55	374	12
ORF8_2	ORF8	A5A3E0	POTE ankyrin domain family member F OS=Homo sapiens OX=9606 GN=POTEF PE=1 SV=2	POTEF	0	51.53	7	7	43	1	1	1075	121.4	6.2	885	7
ORF8_2	ORF8	Q99460	26S proteasome non-ATPase regulatory subunit 1 OS=Homo sapiens OX=9606 GN=PSMD1 PE=1 SV=2	PSMD1	0	51.498	16	11	13	11	1	953	105.8	5.39	217	11
ORF8_2	ORF8	Q9Y6M1	Insulin-like growth factor 2 mRNA-binding protein 2 OS=Homo sapiens OX=9606 GN=IGF2BP2 PE=1 SV=2	IGF2BP2	0	51.49	23	10	12	8	1	599	66.1	8.46	315	10
ORF8_2	ORF8	Q9H019	Mitochondrial fission regulator 1-like OS=Homo sapiens OX=9606 GN=MTFR1L PE=1 SV=2	MTFR1L	0	51.435	32	7	14	7	1	292	31.9	6.1	506	7
ORF8_2	ORF8	Q9Y3A5	Ribosome maturation protein SBDS OS=Homo sapiens OX=9606 GN=SBDS PE=1 SV=4	SBDS	0	51.393	35	9	14	9	1	250	28.7	8.75	233	9
ORF8_2	ORF8	Q9Y5A9	YTH domain-containing family protein 2 OS=Homo sapiens OX=9606 GN=YTHDF2 PE=1 SV=2	YTHDF2	0	51.387	16	9	12	5	1	579	62.3	8.79	351	9
ORF8_2	ORF8	Q9BRX2	Protein pelota homolog OS=Homo sapiens OX=9606 GN=PELO PE=1 SV=2	PELO	0	51.366	40	13	16	13	1	385	43.3	6.34	271	13
ORF8_2	ORF8	Q9Y3F4	Serine-threonine kinase receptor-associated protein OS=Homo sapiens OX=9606 GN=STRAP PE=1 SV=1	STRAP	0	51.234	37	9	12	9	1	350	38.4	5.12	261	9
ORF8_2	ORF8	Q8NBQ5	Estradiol 17-beta-dehydrogenase 11 OS=Homo sapiens OX=9606 GN=HSD17B11 PE=1 SV=3	HSD17B11	0	50.841	34	9	12	9	1	300	32.9	9.07	297	9
ORF8_2	ORF8	Q8TES7	Fas-binding factor 1 OS=Homo sapiens OX=9606 GN=FBF1 PE=1 SV=2	FBF1	0	50.832	19	12	14	12	1	1133	125.4	7.08	284	12
ORF8_2	ORF8	Q3ZCQ8	Mitochondrial import inner membrane translocase subunit TIM50 OS=Homo sapiens OX=9606 GN=TIMM50 PE=1 SV=2	TIMM50	0	50.781	32	7	10	7	1	353	39.6	8.37	383	7
ORF8_2	ORF8	P61163	Alpha-centractin OS=Homo sapiens OX=9606 GN=ACTR1A PE=1 SV=1	ACTR1A	0	50.774	32	7	13	2	1	376	42.6	6.64	336	7
ORF8_2	ORF8	Q00325	Phosphate carrier protein, mitochondrial OS=Homo sapiens OX=9606 GN=SLC25A3 PE=1 SV=2	SLC25A3	0	50.299	35	13	27	13	1	362	40.1	9.38	365	13
ORF8_2	ORF8	Q9NPI6	mRNA-decapping enzyme 1A OS=Homo sapiens OX=9606 GN=DCP1A PE=1 SV=3	DCP1A	0	50.188	23	9	13	9	1	582	63.2	6.25	221	9
ORF8_2	ORF8	P30533	Alpha-2-macroglobulin receptor-associated protein OS=Homo sapiens OX=9606 GN=LRPAP1 PE=1 SV=1	LRPAP1	0	50.084	31	12	20	12	1	357	41.4	8.78	461	12
ORF8_2	ORF8	Q6YHK3	CD109 antigen OS=Homo sapiens OX=9606 GN=CD109 PE=1 SV=2	CD109	0	50.015	12	12	12	12	1	1445	161.6	5.85	224	12
ORF8_2	ORF8	Q15459	Splicing factor 3A subunit 1 OS=Homo sapiens OX=9606 GN=SF3A1 PE=1 SV=1	SF3A1	0	50.001	17	11	14	11	1	793	88.8	5.22	174	11
ORF8_2	ORF8	Q9NTJ3	Structural maintenance of chromosomes protein 4 OS=Homo sapiens OX=9606 GN=SMC4 PE=1 SV=2	SMC4	0	49.986	12	14	15	14	1	1288	147.1	6.79	197	14
ORF8_2	ORF8	P55084	Trifunctional enzyme subunit beta, mitochondrial OS=Homo sapiens OX=9606 GN=HADHB PE=1 SV=3	HADHB	0	49.877	33	11	12	11	1	474	51.3	9.41	287	11
ORF8_2	ORF8	P50416	Carnitine O-palmitoyltransferase 1, liver isoform OS=Homo sapiens OX=9606 GN=CPT1A PE=1 SV=2	CPT1A	0	49.845	20	13	15	13	1	773	88.3	8.65	228	13
ORF8_2	ORF8	Q3V6T2	Girdin OS=Homo sapiens OX=9606 GN=CCDC88A PE=1 SV=2	CCDC88A	0	49.688	9	14	15	14	1	1871	215.9	6.21	310	14
ORF8_2	ORF8	P30084	Enoyl-CoA hydratase, mitochondrial OS=Homo sapiens OX=9606 GN=ECHS1 PE=1 SV=4	ECHS1	0	49.54	30	8	16	8	1	290	31.4	8.07	303	8
ORF8_2	ORF8	O43318	Mitogen-activated protein kinase kinase kinase 7 OS=Homo sapiens OX=9606 GN=MAP3K7 PE=1 SV=1	MAP3K7	0	49.491	23	11	18	11	1	606	67.2	7.11	385	11
ORF8_2	ORF8	Q8TF46	DIS3-like exonuclease 1 OS=Homo sapiens OX=9606 GN=DIS3L PE=1 SV=2	DIS3L	0	49.479	12	10	12	10	1	1054	120.7	6.54	311	10
ORF8_2	ORF8	P16989	Y-box-binding protein 3 OS=Homo sapiens OX=9606 GN=YBX3 PE=1 SV=4	YBX3	0	49.449	27	8	12	4	1	372	40.1	9.77	329	8
ORF8_2	ORF8	P49419	Alpha-aminoadipic semialdehyde dehydrogenase OS=Homo sapiens OX=9606 GN=ALDH7A1 PE=1 SV=5	ALDH7A1	0	49.173	32	12	14	12	1	539	58.5	7.99	216	12
ORF8_2	ORF8	Q15418	Ribosomal protein S6 kinase alpha-1 OS=Homo sapiens OX=9606 GN=RPS6KA1 PE=1 SV=2	RPS6KA1	0	49.112	22	14	16	9	1	735	82.7	7.83	137	14
ORF8_2	ORF8	P67809	Y-box-binding protein 1 OS=Homo sapiens OX=9606 GN=YBX1 PE=1 SV=3	YBX1	0	49.087	34	10	14	6	1	324	35.9	9.88	263	10
ORF8_2	ORF8	P26373	60S ribosomal protein L13 OS=Homo sapiens OX=9606 GN=RPL13 PE=1 SV=4	RPL13	0	49.069	44	12	21	12	1	211	24.2	11.65	584	12
ORF8_2	ORF8	P29692	Elongation factor 1-delta OS=Homo sapiens OX=9606 GN=EEF1D PE=1 SV=5	EEF1D	0	49.023	41	10	15	10	1	281	31.1	5.01	500	10
ORF8_2	ORF8	Q9BZH6	WD repeat-containing protein 11 OS=Homo sapiens OX=9606 GN=WDR11 PE=1 SV=1	WDR11	0	48.876	12	12	15	12	1	1224	136.6	6.92	225	12
ORF8_2	ORF8	Q9ULX6	A-kinase anchor protein 8-like OS=Homo sapiens OX=9606 GN=AKAP8L PE=1 SV=4	AKAP8L	0	48.81	22	12	14	12	1	646	71.6	5.05	371	12
ORF8_2	ORF8	Q99714	3-hydroxyacyl-CoA dehydrogenase type-2 OS=Homo sapiens OX=9606 GN=HSD17B10 PE=1 SV=3	HSD17B10	0	48.75	51	9	14	9	1	261	26.9	7.78	308	9
ORF8_2	ORF8	Q9UNZ2	NSFL1 cofactor p47 OS=Homo sapiens OX=9606 GN=NSFL1C PE=1 SV=2	NSFL1C	0	48.737	33	10	12	10	1	370	40.5	5.1	367	10
ORF8_2	ORF8	Q9C0C7	Activating molecule in BECN1-regulated autophagy protein 1 OS=Homo sapiens OX=9606 GN=AMBRA1 PE=1 SV=2	AMBRA1	0	48.73	13	13	13	13	1	1298	142.4	7.18	348	13
ORF8_2	ORF8	Q8IXI2	Mitochondrial Rho GTPase 1 OS=Homo sapiens OX=9606 GN=RHOT1 PE=1 SV=2	RHOT1	0	48.7	21	12	13	11	1	618	70.7	6.27	346	12
ORF8_2	ORF8	P07197	Neurofilament medium polypeptide OS=Homo sapiens OX=9606 GN=NEFM PE=1 SV=3	NEFM	0	48.558	15	12	15	9	1	916	102.4	4.91	215	12
ORF8_2	ORF8	P43378	Tyrosine-protein phosphatase non-receptor type 9 OS=Homo sapiens OX=9606 GN=PTPN9 PE=1 SV=1	PTPN9	0	48.528	22	12	15	12	1	593	68	8.02	295	12
ORF8_2	ORF8	A8MPP1	Putative ATP-dependent RNA helicase DDX11-like protein 8 OS=Homo sapiens OX=9606 GN=DDX11L8 PE=1 SV=1	DDX11L8	0	48.476	16	11	12	1	1	907	101.7	7.47	295	11
ORF8_2	ORF8	Q32P28	Prolyl 3-hydroxylase 1 OS=Homo sapiens OX=9606 GN=P3H1 PE=1 SV=2	P3H1	0	48.369	24	12	14	12	1	736	83.3	5.14	233	12
ORF8_2	ORF8	Q08431	Lactadherin OS=Homo sapiens OX=9606 GN=MFGE8 PE=1 SV=3	MFGE8	0	48.297	21	8	12	8	1	387	43.1	8.15	265	8
ORF8_2	ORF8	P14314	Glucosidase 2 subunit beta OS=Homo sapiens OX=9606 GN=PRKCSH PE=1 SV=2	PRKCSH	0	48.167	12	11	15	11	1	528	59.4	4.41	368	11
ORF8_2	ORF8	P46782	40S ribosomal protein S5 OS=Homo sapiens OX=9606 GN=RPS5 PE=1 SV=4	RPS5	0	48.122	42	6	8	6	1	204	22.9	9.72	374	6
ORF8_2	ORF8	Q96DZ1	Endoplasmic reticulum lectin 1 OS=Homo sapiens OX=9606 GN=ERLEC1 PE=1 SV=1	ERLEC1	0	48.122	27	10	13	10	1	483	54.8	6.28	235	10
ORF8_2	ORF8	O15091	Mitochondrial ribonuclease P catalytic subunit OS=Homo sapiens OX=9606 GN=PRORP PE=1 SV=2	PRORP	0	48.046	21	12	17	12	1	583	67.3	8.78	308	12
ORF8_2	ORF8	P36507	Dual specificity mitogen-activated protein kinase kinase 2 OS=Homo sapiens OX=9606 GN=MAP2K2 PE=1 SV=1	MAP2K2	0	48.034	27	10	14	7	1	400	44.4	6.55	240	10
ORF8_2	ORF8	Q92791	Endoplasmic reticulum protein SC65 OS=Homo sapiens OX=9606 GN=P3H4 PE=1 SV=1	P3H4	0	48	32	10	19	10	1	437	50.3	4.77	391	10
ORF8_2	ORF8	A6NHL2	Tubulin alpha chain-like 3 OS=Homo sapiens OX=9606 GN=TUBAL3 PE=1 SV=2	TUBAL3	0	47.928	9	6	28	1	1	446	49.9	6.05	611	6
ORF8_2	ORF8	Q9Y224	RNA transcription, translation and transport factor protein OS=Homo sapiens OX=9606 GN=RTRAF PE=1 SV=1	RTRAF	0	47.917	48	9	12	9	1	244	28.1	6.65	297	9
ORF8_2	ORF8	Q9UN86	Ras GTPase-activating protein-binding protein 2 OS=Homo sapiens OX=9606 GN=G3BP2 PE=1 SV=2	G3BP2	0	47.91	33	11	16	10	1	482	54.1	5.55	156	11
ORF8_2	ORF8	Q92600	CCR4-NOT transcription complex subunit 9 OS=Homo sapiens OX=9606 GN=CNOT9 PE=1 SV=1	CNOT9	0	47.906	34	10	14	10	1	299	33.6	8.03	335	10
ORF8_2	ORF8	O75122	CLIP-associating protein 2 OS=Homo sapiens OX=9606 GN=CLASP2 PE=1 SV=3	CLASP2	0	47.762	12	13	16	10	1	1294	141	8.4	338	13
ORF8_2	ORF8	Q9Y223	Bifunctional UDP-N-acetylglucosamine 2-epimerase/N-acetylmannosamine kinase OS=Homo sapiens OX=9606 GN=GNE PE=1 SV=1	GNE	0	47.641	19	10	12	10	1	722	79.2	6.8	269	10
ORF8_2	ORF8	O94808	Glutamine--fructose-6-phosphate aminotransferase [isomerizing] 2 OS=Homo sapiens OX=9606 GN=GFPT2 PE=1 SV=3	GFPT2	0	47.612	17	9	12	5	1	682	76.9	7.37	303	9
ORF8_2	ORF8	Q96AG4	Leucine-rich repeat-containing protein 59 OS=Homo sapiens OX=9606 GN=LRRC59 PE=1 SV=1	LRRC59	0	47.602	31	8	11	8	1	307	34.9	9.57	241	8
ORF8_2	ORF8	Q15628	Tumor necrosis factor receptor type 1-associated DEATH domain protein OS=Homo sapiens OX=9606 GN=TRADD PE=1 SV=2	TRADD	0	47.566	38	7	10	7	1	312	34.2	6.27	198	7
ORF8_2	ORF8	Q8TEQ6	Gem-associated protein 5 OS=Homo sapiens OX=9606 GN=GEMIN5 PE=1 SV=3	GEMIN5	0	47.542	13	14	15	14	1	1508	168.5	6.62	254	14
ORF8_2	ORF8	Q15019	Septin-2 OS=Homo sapiens OX=9606 GN=SEPTIN2 PE=1 SV=1	SEPTIN2	0	47.48	35	9	11	9	1	361	41.5	6.6	225	9
ORF8_2	ORF8	Q5T481	RNA-binding protein 20 OS=Homo sapiens OX=9606 GN=RBM20 PE=1 SV=3	RBM20	0	47.411	10	9	12	9	1	1227	134.3	5.69	229	9
ORF8_2	ORF8	O94874	E3 UFM1-protein ligase 1 OS=Homo sapiens OX=9606 GN=UFL1 PE=1 SV=2	UFL1	0	47.392	19	12	13	12	1	794	89.5	6.79	283	12
ORF8_2	ORF8	Q7Z4H7	HAUS augmin-like complex subunit 6 OS=Homo sapiens OX=9606 GN=HAUS6 PE=1 SV=2	HAUS6	0	47.375	19	13	13	13	1	955	108.6	6.47	267	13
ORF8_2	ORF8	Q8IYI6	Exocyst complex component 8 OS=Homo sapiens OX=9606 GN=EXOC8 PE=1 SV=2	EXOC8	0	47.274	20	11	12	11	1	725	81.7	5.49	207	11
ORF8_2	ORF8	P18031	Tyrosine-protein phosphatase non-receptor type 1 OS=Homo sapiens OX=9606 GN=PTPN1 PE=1 SV=1	PTPN1	0	47.263	26	9	12	9	1	435	49.9	6.27	370	9
ORF8_2	ORF8	O60282	Kinesin heavy chain isoform 5C OS=Homo sapiens OX=9606 GN=KIF5C PE=1 SV=1	KIF5C	0	47.241	11	10	12	3	1	957	109.4	6.19	325	10
ORF8_2	ORF8	Q9H078	Caseinolytic peptidase B protein homolog OS=Homo sapiens OX=9606 GN=CLPB PE=1 SV=1	CLPB	0	47.182	19	12	13	12	1	707	78.7	9.01	263	12
ORF8_2	ORF8	Q6P4A7	Sideroflexin-4 OS=Homo sapiens OX=9606 GN=SFXN4 PE=1 SV=1	SFXN4	0	47.176	45	10	11	10	1	337	38	9.19	279	10
ORF8_2	ORF8	Q9NVP1	ATP-dependent RNA helicase DDX18 OS=Homo sapiens OX=9606 GN=DDX18 PE=1 SV=2	DDX18	0	47.125	23	11	12	11	1	670	75.4	9.5	210	11
ORF8_2	ORF8	O94973	AP-2 complex subunit alpha-2 OS=Homo sapiens OX=9606 GN=AP2A2 PE=1 SV=2	AP2A2	0	47.089	16	11	12	8	1	939	103.9	6.96	229	11
ORF8_2	ORF8	O00178	GTP-binding protein 1 OS=Homo sapiens OX=9606 GN=GTPBP1 PE=1 SV=3	GTPBP1	0	47.082	22	10	11	10	1	669	72.4	8.34	254	10
ORF8_2	ORF8	Q8WVM8	Sec1 family domain-containing protein 1 OS=Homo sapiens OX=9606 GN=SCFD1 PE=1 SV=4	SCFD1	0	46.956	21	10	12	10	1	642	72.3	6.27	216	10
ORF8_2	ORF8	Q13573	SNW domain-containing protein 1 OS=Homo sapiens OX=9606 GN=SNW1 PE=1 SV=1	SNW1	0	46.939	22	9	12	9	1	536	61.5	9.52	199	9
ORF8_2	ORF8	P39748	Flap endonuclease 1 OS=Homo sapiens OX=9606 GN=FEN1 PE=1 SV=1	FEN1	0	46.901	29	9	11	9	1	380	42.6	8.62	226	9
ORF8_2	ORF8	Q9P258	Protein RCC2 OS=Homo sapiens OX=9606 GN=RCC2 PE=1 SV=2	RCC2	0	46.839	19	10	14	10	1	522	56	8.78	242	10
ORF8_2	ORF8	Q10567	AP-1 complex subunit beta-1 OS=Homo sapiens OX=9606 GN=AP1B1 PE=1 SV=2	AP1B1	0	46.776	12	10	12	3	1	949	104.6	5.06	252	10
ORF8_2	ORF8	P01889	HLA class I histocompatibility antigen, B alpha chain OS=Homo sapiens OX=9606 GN=HLA-B PE=1 SV=3	HLA-B	0	46.725	35	9	17	4	1	362	40.4	5.85	488	9
ORF8_2	ORF8	P16403	Histone H1.2 OS=Homo sapiens OX=9606 GN=H1-2 PE=1 SV=2	H1-2	0	46.724	28	10	11	3	1	213	21.4	10.93	261	10
ORF8_2	ORF8	Q9HCE1	Helicase MOV-10 OS=Homo sapiens OX=9606 GN=MOV10 PE=1 SV=2	MOV10	0	46.627	17	14	14	14	1	1003	113.6	8.82	284	14
ORF8_2	ORF8	P13804	Electron transfer flavoprotein subunit alpha, mitochondrial OS=Homo sapiens OX=9606 GN=ETFA PE=1 SV=1	ETFA	0	46.598	45	9	9	9	1	333	35.1	8.38	392	9
ORF8_2	ORF8	Q9HAH7	Probable fibrosin-1 OS=Homo sapiens OX=9606 GN=FBRS PE=1 SV=3	FBRS	0	46.587	37	11	14	11	1	460	48.4	9.95	227	11
ORF8_2	ORF8	Q9HCU5	Prolactin regulatory element-binding protein OS=Homo sapiens OX=9606 GN=PREB PE=1 SV=2	PREB	0	46.197	23	6	9	6	1	417	45.4	7.88	259	6
ORF8_2	ORF8	Q9HCN8	Stromal cell-derived factor 2-like protein 1 OS=Homo sapiens OX=9606 GN=SDF2L1 PE=1 SV=2	SDF2L1	0	46.167	57	6	8	6	1	221	23.6	7.03	262	6
ORF8_2	ORF8	Q8NG31	Kinetochore scaffold 1 OS=Homo sapiens OX=9606 GN=KNL1 PE=1 SV=3	KNL1	0	46.116	5	10	12	10	1	2342	265.2	5.47	243	10
ORF8_2	ORF8	Q13608	Peroxisome assembly factor 2 OS=Homo sapiens OX=9606 GN=PEX6 PE=1 SV=2	PEX6	0	46.013	16	11	15	11	1	980	104	6.34	254	11
ORF8_2	ORF8	Q9BZX2	Uridine-cytidine kinase 2 OS=Homo sapiens OX=9606 GN=UCK2 PE=1 SV=1	UCK2	0	45.958	42	8	12	8	1	261	29.3	6.7	256	8
ORF8_2	ORF8	P56962	Syntaxin-17 OS=Homo sapiens OX=9606 GN=STX17 PE=1 SV=2	STX17	0	45.879	34	6	8	6	1	302	33.4	6.57	328	6
ORF8_2	ORF8	Q96AG3	Solute carrier family 25 member 46 OS=Homo sapiens OX=9606 GN=SLC25A46 PE=1 SV=1	SLC25A46	0	45.852	23	7	10	7	1	418	46.1	7.43	343	7
ORF8_2	ORF8	P26639	Threonine--tRNA ligase 1, cytoplasmic OS=Homo sapiens OX=9606 GN=TARS1 PE=1 SV=3	TARS1	0	45.809	19	13	16	12	1	723	83.4	6.67	258	13
ORF8_2	ORF8	O60762	Dolichol-phosphate mannosyltransferase subunit 1 OS=Homo sapiens OX=9606 GN=DPM1 PE=1 SV=1	DPM1	0	45.677	35	12	14	12	1	260	29.6	9.57	291	12
ORF8_2	ORF8	O60506	Heterogeneous nuclear ribonucleoprotein Q OS=Homo sapiens OX=9606 GN=SYNCRIP PE=1 SV=2	SYNCRIP	0	45.637	19	9	11	6	1	623	69.6	8.59	298	9
ORF8_2	ORF8	Q92667	A-kinase anchor protein 1, mitochondrial OS=Homo sapiens OX=9606 GN=AKAP1 PE=1 SV=1	AKAP1	0	45.507	16	9	11	9	1	903	97.3	4.94	252	9
ORF8_2	ORF8	O95835	Serine/threonine-protein kinase LATS1 OS=Homo sapiens OX=9606 GN=LATS1 PE=1 SV=1	LATS1	0	45.313	12	11	14	11	1	1130	126.8	8.7	316	11
ORF8_2	ORF8	O15371	Eukaryotic translation initiation factor 3 subunit D OS=Homo sapiens OX=9606 GN=EIF3D PE=1 SV=1	EIF3D	0	45.143	22	11	14	11	1	548	63.9	6.05	239	11
ORF8_2	ORF8	O75534	Cold shock domain-containing protein E1 OS=Homo sapiens OX=9606 GN=CSDE1 PE=1 SV=2	CSDE1	0	45.13	13	10	13	10	1	798	88.8	6.25	330	10
ORF8_2	ORF8	P51648	Aldehyde dehydrogenase family 3 member A2 OS=Homo sapiens OX=9606 GN=ALDH3A2 PE=1 SV=1	ALDH3A2	0	45.121	26	10	12	10	1	485	54.8	7.88	201	10
ORF8_2	ORF8	Q5T6F2	Ubiquitin-associated protein 2 OS=Homo sapiens OX=9606 GN=UBAP2 PE=1 SV=1	UBAP2	0	45.096	12	7	8	7	1	1119	117	7.34	336	7
ORF8_2	ORF8	Q86X55	Histone-arginine methyltransferase CARM1 OS=Homo sapiens OX=9606 GN=CARM1 PE=1 SV=3	CARM1	0	45.021	17	8	13	8	1	608	65.8	6.73	369	8
ORF8_2	ORF8	P10321	HLA class I histocompatibility antigen, C alpha chain OS=Homo sapiens OX=9606 GN=HLA-C PE=1 SV=3	HLA-C	0	44.889	26	8	17	3	1	366	40.6	6.04	491	8
ORF8_2	ORF8	Q9H0D6	5'-3' exoribonuclease 2 OS=Homo sapiens OX=9606 GN=XRN2 PE=1 SV=1	XRN2	0	44.833	11	9	11	9	1	950	108.5	7.47	197	9
ORF8_2	ORF8	O60291	E3 ubiquitin-protein ligase MGRN1 OS=Homo sapiens OX=9606 GN=MGRN1 PE=1 SV=2	MGRN1	0	44.817	22	10	13	10	1	552	60.7	5.15	199	10
ORF8_2	ORF8	P32969	60S ribosomal protein L9 OS=Homo sapiens OX=9606 GN=RPL9 PE=1 SV=1	RPL9	0	44.803	34	7	12	7	1	192	21.9	9.95	286	7
ORF8_2	ORF8	Q86SF2	N-acetylgalactosaminyltransferase 7 OS=Homo sapiens OX=9606 GN=GALNT7 PE=1 SV=1	GALNT7	0	44.797	26	11	13	11	1	657	75.3	7.11	146	11
ORF8_2	ORF8	Q86XL3	Ankyrin repeat and LEM domain-containing protein 2 OS=Homo sapiens OX=9606 GN=ANKLE2 PE=1 SV=4	ANKLE2	0	44.76	14	10	12	10	1	938	104.1	7.09	143	10
ORF8_2	ORF8	A6NDG6	Glycerol-3-phosphate phosphatase OS=Homo sapiens OX=9606 GN=PGP PE=1 SV=1	PGP	0	44.694	45	10	18	10	1	321	34	6.14	271	10
ORF8_2	ORF8	P42356	Phosphatidylinositol 4-kinase alpha OS=Homo sapiens OX=9606 GN=PI4KA PE=1 SV=4	PI4KA	0	44.519	8	14	14	14	1	2102	236.7	7.06	178	14
ORF8_2	ORF8	Q14694	Ubiquitin carboxyl-terminal hydrolase 10 OS=Homo sapiens OX=9606 GN=USP10 PE=1 SV=2	USP10	0	44.462	20	12	14	12	1	798	87.1	5.31	144	12
ORF8_2	ORF8	P46087	Probable 28S rRNA (cytosine(4447)-C(5))-methyltransferase OS=Homo sapiens OX=9606 GN=NOP2 PE=1 SV=2	NOP2	0	44.314	16	10	12	10	1	812	89.2	9.23	227	10
ORF8_2	ORF8	Q96SB4	SRSF protein kinase 1 OS=Homo sapiens OX=9606 GN=SRPK1 PE=1 SV=2	SRPK1	0	44.283	23	10	12	10	1	655	74.3	6.16	220	10
ORF8_2	ORF8	P04792	Heat shock protein beta-1 OS=Homo sapiens OX=9606 GN=HSPB1 PE=1 SV=2	HSPB1	0	44.179	49	10	13	10	1	205	22.8	6.4	249	10
ORF8_2	ORF8	Q08380	Galectin-3-binding protein OS=Homo sapiens OX=9606 GN=LGALS3BP PE=1 SV=1	LGALS3BP	0	44.162	17	7	10	7	1	585	65.3	5.27	277	7
ORF8_2	ORF8	Q00535	Cyclin-dependent-like kinase 5 OS=Homo sapiens OX=9606 GN=CDK5 PE=1 SV=3	CDK5	0	44.14	40	12	16	11	1	292	33.3	7.66	216	12
ORF8_2	ORF8	O75351	Vacuolar protein sorting-associated protein 4B OS=Homo sapiens OX=9606 GN=VPS4B PE=1 SV=2	VPS4B	0	44.018	21	11	13	4	1	444	49.3	7.23	213	11
ORF8_2	ORF8	Q9UBE0	SUMO-activating enzyme subunit 1 OS=Homo sapiens OX=9606 GN=SAE1 PE=1 SV=1	SAE1	0	44.01	36	9	10	9	1	346	38.4	5.3	266	9
ORF8_2	ORF8	O15111	Inhibitor of nuclear factor kappa-B kinase subunit alpha OS=Homo sapiens OX=9606 GN=CHUK PE=1 SV=2	CHUK	0	43.971	21	13	13	13	1	745	84.6	6.73	224	13
ORF8_2	ORF8	Q9Y6C9	Mitochondrial carrier homolog 2 OS=Homo sapiens OX=9606 GN=MTCH2 PE=1 SV=1	MTCH2	0	43.964	34	6	12	6	1	303	33.3	7.97	323	6
ORF8_2	ORF8	P46977	Dolichyl-diphosphooligosaccharide--protein glycosyltransferase subunit STT3A OS=Homo sapiens OX=9606 GN=STT3A PE=1 SV=2	STT3A	0	43.87	16	10	14	10	1	705	80.5	8.07	177	10
ORF8_2	ORF8	Q8N1G4	Leucine-rich repeat-containing protein 47 OS=Homo sapiens OX=9606 GN=LRRC47 PE=1 SV=1	LRRC47	0	43.863	20	10	13	10	1	583	63.4	8.28	286	10
ORF8_2	ORF8	Q00587	Cdc42 effector protein 1 OS=Homo sapiens OX=9606 GN=CDC42EP1 PE=1 SV=1	CDC42EP1	0	43.698	38	12	14	12	1	391	40.3	7.15	331	12
ORF8_2	ORF8	P26368	Splicing factor U2AF 65 kDa subunit OS=Homo sapiens OX=9606 GN=U2AF2 PE=1 SV=4	U2AF2	0	43.505	28	8	9	8	1	475	53.5	9.09	207	8
ORF8_2	ORF8	Q9Y6Y8	SEC23-interacting protein OS=Homo sapiens OX=9606 GN=SEC23IP PE=1 SV=1	SEC23IP	0	43.504	13	9	12	9	1	1000	111	5.54	183	9
ORF8_2	ORF8	O95782	AP-2 complex subunit alpha-1 OS=Homo sapiens OX=9606 GN=AP2A1 PE=1 SV=3	AP2A1	0	43.486	14	12	14	9	1	977	107.5	7.03	248	12
ORF8_2	ORF8	Q2M389	WASH complex subunit 4 OS=Homo sapiens OX=9606 GN=WASHC4 PE=1 SV=2	WASHC4	0	43.479	10	10	12	10	1	1173	136.3	7.44	207	10
ORF8_2	ORF8	Q96I25	Splicing factor 45 OS=Homo sapiens OX=9606 GN=RBM17 PE=1 SV=1	RBM17	0	43.461	23	7	10	6	1	401	44.9	5.97	291	7
ORF8_2	ORF8	Q9BTE3	Mini-chromosome maintenance complex-binding protein OS=Homo sapiens OX=9606 GN=MCMBP PE=1 SV=2	MCMBP	0	43.393	17	9	12	9	1	642	72.9	5.87	201	9
ORF8_2	ORF8	Q10471	Polypeptide N-acetylgalactosaminyltransferase 2 OS=Homo sapiens OX=9606 GN=GALNT2 PE=1 SV=1	GALNT2	0	43.378	25	12	12	12	1	571	64.7	8.35	302	12
ORF8_2	ORF8	P08865	40S ribosomal protein SA OS=Homo sapiens OX=9606 GN=RPSA PE=1 SV=4	RPSA	0	43.364	43	8	8	8	1	295	32.8	4.87	160	8
ORF8_2	ORF8	Q7Z3U7	Protein MON2 homolog OS=Homo sapiens OX=9606 GN=MON2 PE=1 SV=3	MON2	0	43.227	9	14	14	14	1	1717	190.2	6.06	254	14
ORF8_2	ORF8	Q9Y2Z0	Protein SGT1 homolog OS=Homo sapiens OX=9606 GN=SUGT1 PE=1 SV=3	SUGT1	0	43.219	39	10	11	10	1	365	41	5.16	283	10
ORF8_2	ORF8	P62424	60S ribosomal protein L7a OS=Homo sapiens OX=9606 GN=RPL7A PE=1 SV=2	RPL7A	0	43.155	32	11	15	11	1	266	30	10.61	251	11
ORF8_2	ORF8	Q96EY1	DnaJ homolog subfamily A member 3, mitochondrial OS=Homo sapiens OX=9606 GN=DNAJA3 PE=1 SV=2	DNAJA3	0	43.112	22	9	14	9	1	480	52.5	9.26	326	9
ORF8_2	ORF8	Q13188	Serine/threonine-protein kinase 3 OS=Homo sapiens OX=9606 GN=STK3 PE=1 SV=2	STK3	0	43.084	26	12	17	7	1	491	56.3	5.24	183	12
ORF8_2	ORF8	P08243	Asparagine synthetase [glutamine-hydrolyzing] OS=Homo sapiens OX=9606 GN=ASNS PE=1 SV=4	ASNS	0	43.014	22	11	12	11	1	561	64.3	6.86	275	11
ORF8_2	ORF8	Q13428	Treacle protein OS=Homo sapiens OX=9606 GN=TCOF1 PE=1 SV=3	TCOF1	0	43.003	8	9	13	9	1	1488	152	9.04	186	9
ORF8_2	ORF8	P55795	Heterogeneous nuclear ribonucleoprotein H2 OS=Homo sapiens OX=9606 GN=HNRNPH2 PE=1 SV=1	HNRNPH2	0	42.962	22	7	23	4	1	449	49.2	6.3	691	7
ORF8_2	ORF8	Q15436	Protein transport protein Sec23A OS=Homo sapiens OX=9606 GN=SEC23A PE=1 SV=2	SEC23A	0	42.945	13	7	8	5	1	765	86.1	7.08	337	7
ORF8_2	ORF8	Q9H8K7	ATPase PAAT OS=Homo sapiens OX=9606 GN=PAAT PE=1 SV=2	PAAT	0	42.816	18	5	8	5	1	445	49.2	6.25	255	5
ORF8_2	ORF8	P31948	Stress-induced-phosphoprotein 1 OS=Homo sapiens OX=9606 GN=STIP1 PE=1 SV=1	STIP1	0	42.671	23	12	13	12	1	543	62.6	6.8	236	12
ORF8_2	ORF8	P62917	60S ribosomal protein L8 OS=Homo sapiens OX=9606 GN=RPL8 PE=1 SV=2	RPL8	0	42.618	32	6	17	6	1	257	28	11.03	306	6
ORF8_2	ORF8	Q9BUQ8	Probable ATP-dependent RNA helicase DDX23 OS=Homo sapiens OX=9606 GN=DDX23 PE=1 SV=3	DDX23	0	42.593	16	12	13	12	1	820	95.5	9.55	134	12
ORF8_2	ORF8	Q9H2M9	Rab3 GTPase-activating protein non-catalytic subunit OS=Homo sapiens OX=9606 GN=RAB3GAP2 PE=1 SV=1	RAB3GAP2	0	42.567	9	11	13	11	1	1393	155.9	5.62	207	11
ORF8_2	ORF8	Q15477	Helicase SKI2W OS=Homo sapiens OX=9606 GN=SKIV2L PE=1 SV=3	SKIV2L	0	42.469	11	11	11	11	1	1246	137.7	6.06	262	11
ORF8_2	ORF8	Q9UNF1	Melanoma-associated antigen D2 OS=Homo sapiens OX=9606 GN=MAGED2 PE=1 SV=2	MAGED2	0	42.425	26	14	16	13	1	606	64.9	9.32	110	14
ORF8_2	ORF8	O43809	Cleavage and polyadenylation specificity factor subunit 5 OS=Homo sapiens OX=9606 GN=NUDT21 PE=1 SV=1	NUDT21	0	42.352	43	6	9	6	1	227	26.2	8.82	305	6
ORF8_2	ORF8	Q96F07	Cytoplasmic FMR1-interacting protein 2 OS=Homo sapiens OX=9606 GN=CYFIP2 PE=1 SV=2	CYFIP2	0	42.351	10	10	11	3	1	1278	148.3	7.31	245	10
ORF8_2	ORF8	Q8NBN7	Retinol dehydrogenase 13 OS=Homo sapiens OX=9606 GN=RDH13 PE=1 SV=2	RDH13	0	42.324	31	9	10	9	1	331	35.9	8.1	203	9
ORF8_2	ORF8	Q8TEX9	Importin-4 OS=Homo sapiens OX=9606 GN=IPO4 PE=1 SV=2	IPO4	0	42.303	14	9	10	9	1	1081	118.6	4.96	267	9
ORF8_2	ORF8	P51805	Plexin-A3 OS=Homo sapiens OX=9606 GN=PLXNA3 PE=1 SV=2	PLXNA3	0	42.271	7	12	13	6	1	1871	207.6	7.31	114	12
ORF8_2	ORF8	P05556	Integrin beta-1 OS=Homo sapiens OX=9606 GN=ITGB1 PE=1 SV=2	ITGB1	0	42.263	13	7	10	7	1	798	88.4	5.39	197	7
ORF8_2	ORF8	Q14554	Protein disulfide-isomerase A5 OS=Homo sapiens OX=9606 GN=PDIA5 PE=1 SV=1	PDIA5	0	42.201	26	10	12	10	1	519	59.6	7.91	142	10
ORF8_2	ORF8	Q5TAX3	Terminal uridylyltransferase 4 OS=Homo sapiens OX=9606 GN=TUT4 PE=1 SV=3	TUT4	0	42.163	7	10	11	10	1	1644	185	7.97	264	10
ORF8_2	ORF8	Q99829	Copine-1 OS=Homo sapiens OX=9606 GN=CPNE1 PE=1 SV=1	CPNE1	0	42.037	18	8	11	8	1	537	59	5.83	263	8
ORF8_2	ORF8	Q9HA64	Ketosamine-3-kinase OS=Homo sapiens OX=9606 GN=FN3KRP PE=1 SV=2	FN3KRP	0	42.005	20	6	9	6	1	309	34.4	7.33	157	6
ORF8_2	ORF8	Q8N1B4	Vacuolar protein sorting-associated protein 52 homolog OS=Homo sapiens OX=9606 GN=VPS52 PE=1 SV=1	VPS52	0	41.918	22	11	11	11	1	723	82.2	5.99	195	11
ORF8_2	ORF8	Q6JQN1	Acyl-CoA dehydrogenase family member 10 OS=Homo sapiens OX=9606 GN=ACAD10 PE=1 SV=1	ACAD10	0	41.712	17	12	13	12	1	1059	118.8	8.06	238	12
ORF8_2	ORF8	P45880	Voltage-dependent anion-selective channel protein 2 OS=Homo sapiens OX=9606 GN=VDAC2 PE=1 SV=2	VDAC2	0	41.601	31	8	13	8	1	294	31.5	7.56	368	8
ORF8_2	ORF8	P35606	Coatomer subunit beta' OS=Homo sapiens OX=9606 GN=COPB2 PE=1 SV=2	COPB2	0	41.497	17	11	11	11	1	906	102.4	5.27	142	11
ORF8_2	ORF8	Q05193	Dynamin-1 OS=Homo sapiens OX=9606 GN=DNM1 PE=1 SV=2	DNM1	0	41.469	12	11	12	3	1	864	97.3	7.17	232	11
ORF8_2	ORF8	O95071	E3 ubiquitin-protein ligase UBR5 OS=Homo sapiens OX=9606 GN=UBR5 PE=1 SV=2	UBR5	0	41.359	5	10	12	10	1	2799	309.2	5.85	195	10
ORF8_2	ORF8	Q9UBS4	DnaJ homolog subfamily B member 11 OS=Homo sapiens OX=9606 GN=DNAJB11 PE=1 SV=1	DNAJB11	0	41.327	27	8	10	8	1	358	40.5	6.18	234	8
ORF8_2	ORF8	P48047	ATP synthase subunit O, mitochondrial OS=Homo sapiens OX=9606 GN=ATP5PO PE=1 SV=1	ATP5PO	0	41.281	39	6	10	6	1	213	23.3	9.96	353	6
ORF8_2	ORF8	Q92540	Protein SMG7 OS=Homo sapiens OX=9606 GN=SMG7 PE=1 SV=2	SMG7	0	41.271	16	13	14	13	1	1137	127.2	8.72	143	13
ORF8_2	ORF8	P14866	Heterogeneous nuclear ribonucleoprotein L OS=Homo sapiens OX=9606 GN=HNRNPL PE=1 SV=2	HNRNPL	0	41.198	17	6	9	6	1	589	64.1	8.22	211	6
ORF8_2	ORF8	Q9H974	Queuine tRNA-ribosyltransferase accessory subunit 2 OS=Homo sapiens OX=9606 GN=QTRT2 PE=1 SV=1	QTRT2	0	41.1	21	7	9	7	1	415	46.7	6.81	218	7
ORF8_2	ORF8	Q15738	Sterol-4-alpha-carboxylate 3-dehydrogenase, decarboxylating OS=Homo sapiens OX=9606 GN=NSDHL PE=1 SV=2	NSDHL	0	41.064	26	5	8	5	1	373	41.9	8.06	328	5
ORF8_2	ORF8	O43542	DNA repair protein XRCC3 OS=Homo sapiens OX=9606 GN=XRCC3 PE=1 SV=1	XRCC3	0	41.002	32	9	10	9	1	346	37.8	8.48	224	9
ORF8_2	ORF8	Q5T6V5	Queuosine salvage protein OS=Homo sapiens OX=9606 GN=C9ORF64 PE=1 SV=1	C9ORF64	0	40.962	34	10	12	10	1	341	39	5.88	202	10
ORF8_2	ORF8	O14744	Protein arginine N-methyltransferase 5 OS=Homo sapiens OX=9606 GN=PRMT5 PE=1 SV=4	PRMT5	0	40.933	20	12	13	12	1	637	72.6	6.29	165	12
ORF8_2	ORF8	P47756	F-actin-capping protein subunit beta OS=Homo sapiens OX=9606 GN=CAPZB PE=1 SV=4	CAPZB	0	40.915	29	8	10	8	1	277	31.3	5.59	326	8
ORF8_2	ORF8	Q9H936	Mitochondrial glutamate carrier 1 OS=Homo sapiens OX=9606 GN=SLC25A22 PE=1 SV=1	SLC25A22	0	40.913	33	8	9	8	1	323	34.4	9.29	211	8
ORF8_2	ORF8	O43251	RNA binding protein fox-1 homolog 2 OS=Homo sapiens OX=9606 GN=RBFOX2 PE=1 SV=3	RBFOX2	0	40.912	23	8	11	8	1	390	41.3	7.27	364	8
ORF8_2	ORF8	Q14203	Dynactin subunit 1 OS=Homo sapiens OX=9606 GN=DCTN1 PE=1 SV=3	DCTN1	0	40.877	12	11	12	11	1	1278	141.6	5.81	135	11
ORF8_2	ORF8	O75369	Filamin-B OS=Homo sapiens OX=9606 GN=FLNB PE=1 SV=2	FLNB	0	40.874	5	12	12	6	1	2602	278	5.73	225	12
ORF8_2	ORF8	Q02818	Nucleobindin-1 OS=Homo sapiens OX=9606 GN=NUCB1 PE=1 SV=4	NUCB1	0	40.795	28	11	12	11	1	461	53.8	5.25	204	11
ORF8_2	ORF8	Q96IU4	Protein ABHD14B OS=Homo sapiens OX=9606 GN=ABHD14B PE=1 SV=1	ABHD14B	0	40.758	43	7	13	7	1	210	22.3	6.4	263	7
ORF8_2	ORF8	Q9H2U2	Inorganic pyrophosphatase 2, mitochondrial OS=Homo sapiens OX=9606 GN=PPA2 PE=1 SV=2	PPA2	0	40.727	41	8	10	7	1	334	37.9	7.39	187	8
ORF8_2	ORF8	P55265	Double-stranded RNA-specific adenosine deaminase OS=Homo sapiens OX=9606 GN=ADAR PE=1 SV=4	ADAR	0	40.717	10	11	11	11	1	1226	136	8.65	170	11
ORF8_2	ORF8	Q8N122	Regulatory-associated protein of mTOR OS=Homo sapiens OX=9606 GN=RPTOR PE=1 SV=1	RPTOR	0	40.649	11	10	11	10	1	1335	148.9	6.89	140	10
ORF8_2	ORF8	P08574	Cytochrome c1, heme protein, mitochondrial OS=Homo sapiens OX=9606 GN=CYC1 PE=1 SV=3	CYC1	0	40.529	42	8	22	8	1	325	35.4	9	218	8
ORF8_2	ORF8	Q9UBB4	Ataxin-10 OS=Homo sapiens OX=9606 GN=ATXN10 PE=1 SV=1	ATXN10	0	40.45	21	9	11	9	1	475	53.5	5.25	295	9
ORF8_2	ORF8	Q99873	Protein arginine N-methyltransferase 1 OS=Homo sapiens OX=9606 GN=PRMT1 PE=1 SV=3	PRMT1	0	40.418	22	6	10	6	1	371	42.4	5.35	229	6
ORF8_2	ORF8	Q9BVP2	Guanine nucleotide-binding protein-like 3 OS=Homo sapiens OX=9606 GN=GNL3 PE=1 SV=2	GNL3	0	40.405	20	11	12	11	1	549	62	9.16	256	11
ORF8_2	ORF8	O14981	TATA-binding protein-associated factor 172 OS=Homo sapiens OX=9606 GN=BTAF1 PE=1 SV=2	BTAF1	0	40.383	7	10	11	10	1	1849	206.8	6.52	189	10
ORF8_2	ORF8	Q9NTJ5	Phosphatidylinositol-3-phosphatase SAC1 OS=Homo sapiens OX=9606 GN=SACM1L PE=1 SV=2	SACM1L	0	40.117	18	10	12	10	1	587	66.9	7.12	226	10
ORF8_2	ORF8	P41091	Eukaryotic translation initiation factor 2 subunit 3 OS=Homo sapiens OX=9606 GN=EIF2S3 PE=1 SV=3	EIF2S3	0	40.097	25	9	11	9	1	472	51.1	8.4	129	9
ORF8_2	ORF8	O75175	CCR4-NOT transcription complex subunit 3 OS=Homo sapiens OX=9606 GN=CNOT3 PE=1 SV=1	CNOT3	0	40.042	12	9	13	9	1	753	81.8	6.2	252	9
ORF8_2	ORF8	P00352	Retinal dehydrogenase 1 OS=Homo sapiens OX=9606 GN=ALDH1A1 PE=1 SV=2	ALDH1A1	0	39.822	21	9	13	7	1	501	54.8	6.73	196	9
ORF8_2	ORF8	Q9BPW8	Protein NipSnap homolog 1 OS=Homo sapiens OX=9606 GN=NIPSNAP1 PE=1 SV=1	NIPSNAP1	0	39.811	35	6	9	6	1	284	33.3	9.31	292	6
ORF8_2	ORF8	O75600	2-amino-3-ketobutyrate coenzyme A ligase, mitochondrial OS=Homo sapiens OX=9606 GN=GCAT PE=1 SV=1	GCAT	0	39.76	20	7	11	7	1	419	45.3	8.05	311	7
ORF8_2	ORF8	O75477	Erlin-1 OS=Homo sapiens OX=9606 GN=ERLIN1 PE=1 SV=2	ERLIN1	0	39.6	26	10	13	7	1	348	39.1	7.87	182	10
ORF8_2	ORF8	Q8WU90	Zinc finger CCCH domain-containing protein 15 OS=Homo sapiens OX=9606 GN=ZC3H15 PE=1 SV=1	ZC3H15	0	39.536	24	10	12	10	1	426	48.6	5.31	209	10
ORF8_2	ORF8	O95490	Adhesion G protein-coupled receptor L2 OS=Homo sapiens OX=9606 GN=ADGRL2 PE=1 SV=2	ADGRL2	0	39.521	9	9	10	8	1	1459	163.2	6.43	210	9
ORF8_2	ORF8	Q9UNE7	E3 ubiquitin-protein ligase CHIP OS=Homo sapiens OX=9606 GN=STUB1 PE=1 SV=2	STUB1	0	39.511	35	9	12	9	1	303	34.8	5.87	203	9
ORF8_2	ORF8	P34897	Serine hydroxymethyltransferase, mitochondrial OS=Homo sapiens OX=9606 GN=SHMT2 PE=1 SV=3	SHMT2	0	39.452	26	10	13	9	1	504	56	8.53	233	10
ORF8_2	ORF8	Q96P70	Importin-9 OS=Homo sapiens OX=9606 GN=IPO9 PE=1 SV=3	IPO9	0	39.412	12	7	8	7	1	1041	115.9	4.81	255	7
ORF8_2	ORF8	P06756	Integrin alpha-V OS=Homo sapiens OX=9606 GN=ITGAV PE=1 SV=2	ITGAV	0	39.406	14	13	13	13	1	1048	116	5.68	222	13
ORF8_2	ORF8	P50336	Protoporphyrinogen oxidase OS=Homo sapiens OX=9606 GN=PPOX PE=1 SV=1	PPOX	0	39.402	26	10	12	10	1	477	50.7	8.16	217	10
ORF8_2	ORF8	Q9UMS4	Pre-mRNA-processing factor 19 OS=Homo sapiens OX=9606 GN=PRPF19 PE=1 SV=1	PRPF19	0	39.149	18	6	8	6	1	504	55.1	6.61	263	6
ORF8_2	ORF8	Q96AB3	Isochorismatase domain-containing protein 2 OS=Homo sapiens OX=9606 GN=ISOC2 PE=1 SV=1	ISOC2	0	39.139	52	5	7	5	1	205	22.3	7.77	190	5
ORF8_2	ORF8	Q15054	DNA polymerase delta subunit 3 OS=Homo sapiens OX=9606 GN=POLD3 PE=1 SV=2	POLD3	0	39.137	30	10	13	10	1	466	51.4	9.35	255	10
ORF8_2	ORF8	P21912	Succinate dehydrogenase [ubiquinone] iron-sulfur subunit, mitochondrial OS=Homo sapiens OX=9606 GN=SDHB PE=1 SV=3	SDHB	0	39.108	39	10	13	10	1	280	31.6	8.76	238	10
ORF8_2	ORF8	P63104	14-3-3 protein zeta/delta OS=Homo sapiens OX=9606 GN=YWHAZ PE=1 SV=1	YWHAZ	0	39.094	40	9	12	6	1	245	27.7	4.79	391	9
ORF8_2	ORF8	Q5T4S7	E3 ubiquitin-protein ligase UBR4 OS=Homo sapiens OX=9606 GN=UBR4 PE=1 SV=1	UBR4	0	39.087	3	12	12	12	1	5183	573.5	6.04	144	12
ORF8_2	ORF8	Q13546	Receptor-interacting serine/threonine-protein kinase 1 OS=Homo sapiens OX=9606 GN=RIPK1 PE=1 SV=3	RIPK1	0	39.05	20	10	11	10	1	671	75.9	6.33	186	10
ORF8_2	ORF8	Q9BWM7	Sideroflexin-3 OS=Homo sapiens OX=9606 GN=SFXN3 PE=1 SV=3	SFXN3	0	39.048	31	8	9	7	1	321	35.5	9.1	304	8
ORF8_2	ORF8	Q5JSZ5	Protein PRRC2B OS=Homo sapiens OX=9606 GN=PRRC2B PE=1 SV=2	PRRC2B	0	39.026	7	11	13	9	1	2229	242.8	8.34	263	11
ORF8_2	ORF8	Q9UL18	Protein argonaute-1 OS=Homo sapiens OX=9606 GN=AGO1 PE=1 SV=3	AGO1	0	39.011	16	11	13	8	1	857	97.2	9.16	252	11
ORF8_2	ORF8	Q969S9	Ribosome-releasing factor 2, mitochondrial OS=Homo sapiens OX=9606 GN=GFM2 PE=1 SV=1	GFM2	0	38.969	18	8	10	8	1	779	86.5	6.51	179	8
ORF8_2	ORF8	O75376	Nuclear receptor corepressor 1 OS=Homo sapiens OX=9606 GN=NCOR1 PE=1 SV=2	NCOR1	0	38.953	6	10	11	10	1	2440	270	7.11	235	10
ORF8_2	ORF8	Q96BY7	Autophagy-related protein 2 homolog B OS=Homo sapiens OX=9606 GN=ATG2B PE=1 SV=5	ATG2B	0	38.936	7	11	13	11	1	2078	232.6	5.76	149	11
ORF8_2	ORF8	O60547	GDP-mannose 4,6 dehydratase OS=Homo sapiens OX=9606 GN=GMDS PE=1 SV=1	GMDS	0	38.749	32	9	11	9	1	372	41.9	7.31	237	9
ORF8_2	ORF8	Q96AQ6	Pre-B-cell leukemia transcription factor-interacting protein 1 OS=Homo sapiens OX=9606 GN=PBXIP1 PE=1 SV=1	PBXIP1	0	38.681	16	9	10	9	1	731	80.6	5.33	333	9
ORF8_2	ORF8	Q9BTY2	Plasma alpha-L-fucosidase OS=Homo sapiens OX=9606 GN=FUCA2 PE=1 SV=2	FUCA2	0	38.681	22	10	13	10	1	467	54	6.25	257	10
ORF8_2	ORF8	Q3SXM5	Inactive hydroxysteroid dehydrogenase-like protein 1 OS=Homo sapiens OX=9606 GN=HSDL1 PE=1 SV=3	HSDL1	0	38.655	34	10	13	10	1	330	37	8.72	195	10
ORF8_2	ORF8	P10155	60 kDa SS-A/Ro ribonucleoprotein OS=Homo sapiens OX=9606 GN=RO60 PE=1 SV=2	RO60	0	38.638	21	9	11	9	1	538	60.6	8.03	231	9
ORF8_2	ORF8	Q8NE71	ATP-binding cassette sub-family F member 1 OS=Homo sapiens OX=9606 GN=ABCF1 PE=1 SV=2	ABCF1	0	38.614	15	10	10	10	1	845	95.9	6.8	252	10
ORF8_2	ORF8	Q06587	E3 ubiquitin-protein ligase RING1 OS=Homo sapiens OX=9606 GN=RING1 PE=1 SV=2	RING1	0	38.611	21	6	11	5	1	406	42.4	5.62	238	6
ORF8_2	ORF8	Q7Z5K2	Wings apart-like protein homolog OS=Homo sapiens OX=9606 GN=WAPL PE=1 SV=1	WAPL	0	38.483	9	8	8	8	1	1190	132.9	5.44	300	8
ORF8_2	ORF8	O60343	TBC1 domain family member 4 OS=Homo sapiens OX=9606 GN=TBC1D4 PE=1 SV=2	TBC1D4	0	38.463	8	9	10	9	1	1298	146.5	7.01	235	9
ORF8_2	ORF8	Q9Y277	Voltage-dependent anion-selective channel protein 3 OS=Homo sapiens OX=9606 GN=VDAC3 PE=1 SV=1	VDAC3	0	38.462	26	6	11	5	1	283	30.6	8.66	310	6
ORF8_2	ORF8	Q6P587	Acylpyruvase FAHD1, mitochondrial OS=Homo sapiens OX=9606 GN=FAHD1 PE=1 SV=2	FAHD1	0	38.44	51	7	14	7	1	224	24.8	7.39	297	7
ORF8_2	ORF8	P22570	NADPH:adrenodoxin oxidoreductase, mitochondrial OS=Homo sapiens OX=9606 GN=FDXR PE=1 SV=3	FDXR	0	38.429	23	10	10	10	1	491	53.8	8.44	209	10
ORF8_2	ORF8	Q7Z4H3	5'-deoxynucleotidase HDDC2 OS=Homo sapiens OX=9606 GN=HDDC2 PE=1 SV=1	HDDC2	0	38.426	49	8	11	8	1	204	23.4	5.49	165	8
ORF8_2	ORF8	O00154	Cytosolic acyl coenzyme A thioester hydrolase OS=Homo sapiens OX=9606 GN=ACOT7 PE=1 SV=3	ACOT7	0	38.363	23	6	10	6	1	380	41.8	8.54	270	6
ORF8_2	ORF8	Q9H334	Forkhead box protein P1 OS=Homo sapiens OX=9606 GN=FOXP1 PE=1 SV=1	FOXP1	0	38.344	16	8	10	6	1	677	75.3	6.67	343	8
ORF8_2	ORF8	Q7KZF4	Staphylococcal nuclease domain-containing protein 1 OS=Homo sapiens OX=9606 GN=SND1 PE=1 SV=1	SND1	0	38.311	12	8	9	8	1	910	101.9	7.17	234	8
ORF8_2	ORF8	O94826	Mitochondrial import receptor subunit TOM70 OS=Homo sapiens OX=9606 GN=TOMM70 PE=1 SV=1	TOMM70	0	38.292	25	11	12	11	1	608	67.4	7.12	199	11
ORF8_2	ORF8	Q6PI48	Aspartate--tRNA ligase, mitochondrial OS=Homo sapiens OX=9606 GN=DARS2 PE=1 SV=1	DARS2	0	38.2	21	11	12	11	1	645	73.5	8.02	185	11
ORF8_2	ORF8	P15289	Arylsulfatase A OS=Homo sapiens OX=9606 GN=ARSA PE=1 SV=3	ARSA	0	38.081	16	6	7	6	1	507	53.6	6.07	343	6
ORF8_2	ORF8	P46109	Crk-like protein OS=Homo sapiens OX=9606 GN=CRKL PE=1 SV=1	CRKL	0	38.077	39	8	8	8	1	303	33.8	6.74	170	8
ORF8_2	ORF8	Q2NKX8	DNA excision repair protein ERCC-6-like OS=Homo sapiens OX=9606 GN=ERCC6L PE=1 SV=1	ERCC6L	0	37.874	10	8	10	8	1	1250	141	5.31	98	8
ORF8_2	ORF8	Q8NB90	ATPase family protein 2 homolog OS=Homo sapiens OX=9606 GN=SPATA5 PE=1 SV=3	SPATA5	0	37.851	16	11	12	10	1	893	97.8	5.66	204	11
ORF8_2	ORF8	Q96H79	Zinc finger CCCH-type antiviral protein 1-like OS=Homo sapiens OX=9606 GN=ZC3HAV1L PE=1 SV=2	ZC3HAV1L	0	37.821	39	7	9	7	1	300	32.9	8.13	181	7
ORF8_2	ORF8	Q9Y678	Coatomer subunit gamma-1 OS=Homo sapiens OX=9606 GN=COPG1 PE=1 SV=1	COPG1	0	37.698	17	10	10	8	1	874	97.7	5.47	188	10
ORF8_2	ORF8	P23526	Adenosylhomocysteinase OS=Homo sapiens OX=9606 GN=AHCY PE=1 SV=4	AHCY	0	37.681	22	7	9	7	1	432	47.7	6.34	295	7
ORF8_2	ORF8	P42025	Beta-centractin OS=Homo sapiens OX=9606 GN=ACTR1B PE=1 SV=1	ACTR1B	0	37.643	30	7	12	2	1	376	42.3	6.4	196	7
ORF8_2	ORF8	Q13347	Eukaryotic translation initiation factor 3 subunit I OS=Homo sapiens OX=9606 GN=EIF3I PE=1 SV=1	EIF3I	0	37.615	28	8	12	8	1	325	36.5	5.64	204	8
ORF8_2	ORF8	Q96RN5	Mediator of RNA polymerase II transcription subunit 15 OS=Homo sapiens OX=9606 GN=MED15 PE=1 SV=2	MED15	0	37.533	13	9	12	9	1	788	86.7	9.42	174	9
ORF8_2	ORF8	P39060	Collagen alpha-1(XVIII) chain OS=Homo sapiens OX=9606 GN=COL18A1 PE=1 SV=5	COL18A1	0	37.501	6	6	9	6	1	1754	178.1	6.01	156	6
ORF8_2	ORF8	O76094	Signal recognition particle subunit SRP72 OS=Homo sapiens OX=9606 GN=SRP72 PE=1 SV=3	SRP72	0	37.461	13	7	9	7	1	671	74.6	9.26	291	7
ORF8_2	ORF8	Q14687	Genetic suppressor element 1 OS=Homo sapiens OX=9606 GN=GSE1 PE=1 SV=3	GSE1	0	37.451	10	8	9	8	1	1217	136.1	7.74	194	8
ORF8_2	ORF8	Q86UE4	Protein LYRIC OS=Homo sapiens OX=9606 GN=MTDH PE=1 SV=2	MTDH	0	37.312	22	9	9	9	1	582	63.8	9.32	250	9
ORF8_2	ORF8	P62136	Serine/threonine-protein phosphatase PP1-alpha catalytic subunit OS=Homo sapiens OX=9606 GN=PPP1CA PE=1 SV=1	PPP1CA	0	37.305	21	7	10	3	1	330	37.5	6.33	208	7
ORF8_2	ORF8	Q52LJ0	Protein FAM98B OS=Homo sapiens OX=9606 GN=FAM98B PE=1 SV=2	FAM98B	0	37.186	19	6	8	4	1	433	45.5	8.69	224	6
ORF8_2	ORF8	O15294	UDP-N-acetylglucosamine--peptide N-acetylglucosaminyltransferase 110 kDa subunit OS=Homo sapiens OX=9606 GN=OGT PE=1 SV=3	OGT	0	37.148	12	11	13	11	1	1046	116.9	6.7	201	11
ORF8_2	ORF8	P36776	Lon protease homolog, mitochondrial OS=Homo sapiens OX=9606 GN=LONP1 PE=1 SV=2	LONP1	0	37.106	11	11	11	11	1	959	106.4	6.39	154	11
ORF8_2	ORF8	P34932	Heat shock 70 kDa protein 4 OS=Homo sapiens OX=9606 GN=HSPA4 PE=1 SV=4	HSPA4	0	36.993	15	10	11	8	1	840	94.3	5.19	170	10
ORF8_2	ORF8	Q8WXF1	Paraspeckle component 1 OS=Homo sapiens OX=9606 GN=PSPC1 PE=1 SV=1	PSPC1	0	36.984	17	8	11	8	1	523	58.7	6.67	229	8
ORF8_2	ORF8	O76021	Ribosomal L1 domain-containing protein 1 OS=Homo sapiens OX=9606 GN=RSL1D1 PE=1 SV=3	RSL1D1	0	36.976	19	10	11	10	1	490	54.9	10.13	167	10
ORF8_2	ORF8	Q6KCM7	Calcium-binding mitochondrial carrier protein SCaMC-2 OS=Homo sapiens OX=9606 GN=SLC25A25 PE=1 SV=1	SLC25A25	0	36.971	26	10	12	7	1	469	52.6	8.35	183	10
ORF8_2	ORF8	Q9P0L0	Vesicle-associated membrane protein-associated protein A OS=Homo sapiens OX=9606 GN=VAPA PE=1 SV=3	VAPA	0	36.948	30	7	13	6	1	249	27.9	8.62	216	7
ORF8_2	ORF8	Q8N766	ER membrane protein complex subunit 1 OS=Homo sapiens OX=9606 GN=EMC1 PE=1 SV=1	EMC1	0	36.947	11	9	10	9	1	993	111.7	7.66	184	9
ORF8_2	ORF8	P23743	Diacylglycerol kinase alpha OS=Homo sapiens OX=9606 GN=DGKA PE=1 SV=3	DGKA	0	36.941	16	9	9	9	1	735	82.6	6.73	159	9
ORF8_2	ORF8	P36551	Oxygen-dependent coproporphyrinogen-III oxidase, mitochondrial OS=Homo sapiens OX=9606 GN=CPOX PE=1 SV=3	CPOX	0	36.831	24	8	10	8	1	454	50.1	8.25	140	8
ORF8_2	ORF8	P55209	Nucleosome assembly protein 1-like 1 OS=Homo sapiens OX=9606 GN=NAP1L1 PE=1 SV=1	NAP1L1	0	36.829	18	6	7	4	1	391	45.3	4.46	302	6
ORF8_2	ORF8	O15269	Serine palmitoyltransferase 1 OS=Homo sapiens OX=9606 GN=SPTLC1 PE=1 SV=1	SPTLC1	0	36.778	21	8	9	8	1	473	52.7	6.01	253	8
ORF8_2	ORF8	Q9UJV9	Probable ATP-dependent RNA helicase DDX41 OS=Homo sapiens OX=9606 GN=DDX41 PE=1 SV=2	DDX41	0	36.776	21	12	13	12	1	622	69.8	6.84	114	12
ORF8_2	ORF8	P27361	Mitogen-activated protein kinase 3 OS=Homo sapiens OX=9606 GN=MAPK3 PE=1 SV=4	MAPK3	0	36.653	28	9	10	6	1	379	43.1	6.74	200	9
ORF8_2	ORF8	Q6DKJ4	Nucleoredoxin OS=Homo sapiens OX=9606 GN=NXN PE=1 SV=2	NXN	0	36.646	32	8	9	8	1	435	48.4	4.97	182	8
ORF8_2	ORF8	P21964	Catechol O-methyltransferase OS=Homo sapiens OX=9606 GN=COMT PE=1 SV=2	COMT	0	36.626	20	8	11	8	1	271	30	5.47	134	8
ORF8_2	ORF8	P61106	Ras-related protein Rab-14 OS=Homo sapiens OX=9606 GN=RAB14 PE=1 SV=4	RAB14	0	36.611	39	7	9	6	1	215	23.9	6.21	247	7
ORF8_2	ORF8	Q96AT9	Ribulose-phosphate 3-epimerase OS=Homo sapiens OX=9606 GN=RPE PE=1 SV=1	RPE	0	36.603	47	6	8	6	1	228	24.9	5.58	163	6
ORF8_2	ORF8	Q5JTH9	RRP12-like protein OS=Homo sapiens OX=9606 GN=RRP12 PE=1 SV=2	RRP12	0	36.595	9	8	9	8	1	1297	143.6	8.75	277	8
ORF8_2	ORF8	Q53H96	Pyrroline-5-carboxylate reductase 3 OS=Homo sapiens OX=9606 GN=PYCR3 PE=1 SV=3	PYCR3	0	36.542	26	7	11	7	1	274	28.6	7.72	209	7
ORF8_2	ORF8	P00533	Epidermal growth factor receptor OS=Homo sapiens OX=9606 GN=EGFR PE=1 SV=2	EGFR	0	36.496	7	7	9	7	1	1210	134.2	6.68	227	7
ORF8_2	ORF8	Q92597	Protein NDRG1 OS=Homo sapiens OX=9606 GN=NDRG1 PE=1 SV=1	NDRG1	0	36.458	27	6	8	6	1	394	42.8	5.82	197	6
ORF8_2	ORF8	Q6PGP7	Tetratricopeptide repeat protein 37 OS=Homo sapiens OX=9606 GN=TTC37 PE=1 SV=1	TTC37	0	36.45	8	8	8	8	1	1564	175.4	7.53	188	8
ORF8_2	ORF8	Q8NBP0	Tetratricopeptide repeat protein 13 OS=Homo sapiens OX=9606 GN=TTC13 PE=2 SV=3	TTC13	0	36.443	13	9	9	9	1	860	96.8	7.01	224	9
ORF8_2	ORF8	Q9Y5P6	Mannose-1-phosphate guanyltransferase beta OS=Homo sapiens OX=9606 GN=GMPPB PE=1 SV=2	GMPPB	0	36.431	17	6	9	6	1	360	39.8	6.61	205	6
ORF8_2	ORF8	Q9H173	Nucleotide exchange factor SIL1 OS=Homo sapiens OX=9606 GN=SIL1 PE=1 SV=1	SIL1	0	36.362	28	12	12	12	1	461	52.1	5.36	226	12
ORF8_2	ORF8	Q4VCS5	Angiomotin OS=Homo sapiens OX=9606 GN=AMOT PE=1 SV=1	AMOT	0	36.361	10	9	11	9	1	1084	118	7.64	235	9
ORF8_2	ORF8	O43684	Mitotic checkpoint protein BUB3 OS=Homo sapiens OX=9606 GN=BUB3 PE=1 SV=1	BUB3	0	36.145	26	7	9	7	1	328	37.1	6.84	183	7
ORF8_2	ORF8	Q96F45	Zinc finger protein 503 OS=Homo sapiens OX=9606 GN=ZNF503 PE=1 SV=1	ZNF503	0	36.142	18	7	10	5	1	646	62.5	8.7	249	7
ORF8_2	ORF8	O14929	Histone acetyltransferase type B catalytic subunit OS=Homo sapiens OX=9606 GN=HAT1 PE=1 SV=1	HAT1	0	36.109	27	7	9	7	1	419	49.5	5.69	231	7
ORF8_2	ORF8	P10412	Histone H1.4 OS=Homo sapiens OX=9606 GN=H1-4 PE=1 SV=2	H1-4	0	36.061	26	8	9	1	1	219	21.9	11.03	238	8
ORF8_2	ORF8	P53992	Protein transport protein Sec24C OS=Homo sapiens OX=9606 GN=SEC24C PE=1 SV=3	SEC24C	0	36.048	13	8	8	8	1	1094	118.2	7.06	197	8
ORF8_2	ORF8	Q6NUK1	Calcium-binding mitochondrial carrier protein SCaMC-1 OS=Homo sapiens OX=9606 GN=SLC25A24 PE=1 SV=2	SLC25A24	0	35.999	23	10	10	10	1	477	53.3	6.33	132	10
ORF8_2	ORF8	Q9ULM6	CCR4-NOT transcription complex subunit 6 OS=Homo sapiens OX=9606 GN=CNOT6 PE=1 SV=2	CNOT6	0	35.97	22	9	10	7	1	557	63.3	7.27	217	9
ORF8_2	ORF8	Q5JPH6	Probable glutamate--tRNA ligase, mitochondrial OS=Homo sapiens OX=9606 GN=EARS2 PE=1 SV=2	EARS2	0	35.925	19	6	7	6	1	523	58.7	8.76	205	6
ORF8_2	ORF8	P08240	Signal recognition particle receptor subunit alpha OS=Homo sapiens OX=9606 GN=SRPRA PE=1 SV=2	SRPRA	0	35.876	19	9	9	9	1	638	69.8	8.95	262	9
ORF8_2	ORF8	O60841	Eukaryotic translation initiation factor 5B OS=Homo sapiens OX=9606 GN=EIF5B PE=1 SV=4	EIF5B	0	35.848	11	8	10	8	1	1220	138.7	5.49	130	8
ORF8_2	ORF8	Q16630	Cleavage and polyadenylation specificity factor subunit 6 OS=Homo sapiens OX=9606 GN=CPSF6 PE=1 SV=2	CPSF6	0	35.82	15	7	7	7	1	551	59.2	7.15	280	7
ORF8_2	ORF8	P14324	Farnesyl pyrophosphate synthase OS=Homo sapiens OX=9606 GN=FDPS PE=1 SV=4	FDPS	0	35.769	22	6	8	6	1	419	48.2	6.15	210	6
ORF8_2	ORF8	Q9H1E5	Thioredoxin-related transmembrane protein 4 OS=Homo sapiens OX=9606 GN=TMX4 PE=1 SV=1	TMX4	0	35.697	18	6	8	6	1	349	38.9	4.37	213	6
ORF8_2	ORF8	O00743	Serine/threonine-protein phosphatase 6 catalytic subunit OS=Homo sapiens OX=9606 GN=PPP6C PE=1 SV=1	PPP6C	0	35.59	28	7	10	7	1	305	35.1	5.69	183	7
ORF8_2	ORF8	Q92769	Histone deacetylase 2 OS=Homo sapiens OX=9606 GN=HDAC2 PE=1 SV=2	HDAC2	0	35.471	19	7	12	3	1	488	55.3	5.91	309	7
ORF8_2	ORF8	O15014	Zinc finger protein 609 OS=Homo sapiens OX=9606 GN=ZNF609 PE=1 SV=2	ZNF609	0	35.452	8	9	11	8	1	1411	151.1	8.03	151	9
ORF8_2	ORF8	Q13868	Exosome complex component RRP4 OS=Homo sapiens OX=9606 GN=EXOSC2 PE=1 SV=2	EXOSC2	0	35.422	43	8	9	8	1	293	32.8	7.5	280	8
ORF8_2	ORF8	P30041	Peroxiredoxin-6 OS=Homo sapiens OX=9606 GN=PRDX6 PE=1 SV=3	PRDX6	0	35.329	32	7	9	7	1	224	25	6.38	151	7
ORF8_2	ORF8	Q14444	Caprin-1 OS=Homo sapiens OX=9606 GN=CAPRIN1 PE=1 SV=2	CAPRIN1	0	35.285	21	9	11	9	1	709	78.3	5.25	108	9
ORF8_2	ORF8	Q15008	26S proteasome non-ATPase regulatory subunit 6 OS=Homo sapiens OX=9606 GN=PSMD6 PE=1 SV=1	PSMD6	0	35.256	30	11	12	11	1	389	45.5	5.62	121	11
ORF8_2	ORF8	Q9NVA2	Septin-11 OS=Homo sapiens OX=9606 GN=SEPTIN11 PE=1 SV=3	SEPTIN11	0	35.235	24	10	11	7	1	429	49.4	6.81	236	10
ORF8_2	ORF8	P61289	Proteasome activator complex subunit 3 OS=Homo sapiens OX=9606 GN=PSME3 PE=1 SV=1	PSME3	0	35.189	40	9	12	9	1	254	29.5	5.95	220	9
ORF8_2	ORF8	Q7Z2W4	Zinc finger CCCH-type antiviral protein 1 OS=Homo sapiens OX=9606 GN=ZC3HAV1 PE=1 SV=3	ZC3HAV1	0	35.169	14	11	11	11	1	902	101.4	8.4	296	11
ORF8_2	ORF8	Q8IXK2	Polypeptide N-acetylgalactosaminyltransferase 12 OS=Homo sapiens OX=9606 GN=GALNT12 PE=1 SV=3	GALNT12	0	35.122	21	9	10	9	1	581	66.9	6.8	124	9
ORF8_2	ORF8	O95817	BAG family molecular chaperone regulator 3 OS=Homo sapiens OX=9606 GN=BAG3 PE=1 SV=3	BAG3	0	35.089	23	9	10	9	1	575	61.6	6.95	159	9
ORF8_2	ORF8	Q96EM0	Trans-3-hydroxy-L-proline dehydratase OS=Homo sapiens OX=9606 GN=L3HYPDH PE=1 SV=2	L3HYPDH	0	35.073	33	7	9	7	1	354	38.1	6.68	244	7
ORF8_2	ORF8	Q9UI12	V-type proton ATPase subunit H OS=Homo sapiens OX=9606 GN=ATP6V1H PE=1 SV=1	ATP6V1H	0	34.976	21	8	9	8	1	483	55.8	6.48	160	8
ORF8_2	ORF8	O43615	Mitochondrial import inner membrane translocase subunit TIM44 OS=Homo sapiens OX=9606 GN=TIMM44 PE=1 SV=2	TIMM44	0	34.952	19	8	9	8	1	452	51.3	8.32	264	8
ORF8_2	ORF8	Q8IZ52	Chondroitin sulfate synthase 2 OS=Homo sapiens OX=9606 GN=CHPF PE=1 SV=2	CHPF	0	34.939	18	10	10	10	1	775	85.4	6.93	172	10
ORF8_2	ORF8	Q5H9R7	Serine/threonine-protein phosphatase 6 regulatory subunit 3 OS=Homo sapiens OX=9606 GN=PPP6R3 PE=1 SV=2	PPP6R3	0	34.909	11	11	12	11	1	873	97.6	4.6	189	11
ORF8_2	ORF8	P21266	Glutathione S-transferase Mu 3 OS=Homo sapiens OX=9606 GN=GSTM3 PE=1 SV=3	GSTM3	0	34.869	33	8	9	7	1	225	26.5	5.54	273	8
ORF8_2	ORF8	Q8TDX7	Serine/threonine-protein kinase Nek7 OS=Homo sapiens OX=9606 GN=NEK7 PE=1 SV=1	NEK7	0	34.858	29	7	10	5	1	302	34.5	8.25	159	7
ORF8_2	ORF8	O00273	DNA fragmentation factor subunit alpha OS=Homo sapiens OX=9606 GN=DFFA PE=1 SV=1	DFFA	0	34.813	24	6	8	6	1	331	36.5	4.79	218	6
ORF8_2	ORF8	Q9NZ01	Very-long-chain enoyl-CoA reductase OS=Homo sapiens OX=9606 GN=TECR PE=1 SV=1	TECR	0	34.805	21	8	11	8	1	308	36	9.45	143	8
ORF8_2	ORF8	Q9Y5Q8	General transcription factor 3C polypeptide 5 OS=Homo sapiens OX=9606 GN=GTF3C5 PE=1 SV=2	GTF3C5	0	34.762	20	9	11	9	1	519	59.5	6.9	226	9
ORF8_2	ORF8	Q14168	MAGUK p55 subfamily member 2 OS=Homo sapiens OX=9606 GN=MPP2 PE=1 SV=3	MPP2	0	34.755	16	8	9	7	1	576	64.5	6.77	207	8
ORF8_2	ORF8	Q6UVJ0	Spindle assembly abnormal protein 6 homolog OS=Homo sapiens OX=9606 GN=SASS6 PE=1 SV=1	SASS6	0	34.644	19	10	11	10	1	657	74.4	7.55	178	10
ORF8_2	ORF8	P46734	Dual specificity mitogen-activated protein kinase kinase 3 OS=Homo sapiens OX=9606 GN=MAP2K3 PE=1 SV=2	MAP2K3	0	34.607	29	10	11	9	1	347	39.3	7.43	282	10
ORF8_2	ORF8	Q00013	55 kDa erythrocyte membrane protein OS=Homo sapiens OX=9606 GN=MPP1 PE=1 SV=2	MPP1	0	34.594	21	8	9	8	1	466	52.3	7.37	154	8
ORF8_2	ORF8	Q92538	Golgi-specific brefeldin A-resistance guanine nucleotide exchange factor 1 OS=Homo sapiens OX=9606 GN=GBF1 PE=1 SV=2	GBF1	0	34.577	6	9	10	9	1	1859	206.3	5.73	193	9
ORF8_2	ORF8	Q99081	Transcription factor 12 OS=Homo sapiens OX=9606 GN=TCF12 PE=1 SV=1	TCF12	0	34.576	14	6	9	6	1	682	72.9	7.02	187	6
ORF8_2	ORF8	O75096	Low-density lipoprotein receptor-related protein 4 OS=Homo sapiens OX=9606 GN=LRP4 PE=1 SV=4	LRP4	0	34.575	7	10	11	10	1	1905	211.9	5.27	129	10
ORF8_2	ORF8	Q9P2E9	Ribosome-binding protein 1 OS=Homo sapiens OX=9606 GN=RRBP1 PE=1 SV=5	RRBP1	0	34.561	9	10	12	10	1	1410	152.4	8.6	145	10
ORF8_2	ORF8	Q15020	Squamous cell carcinoma antigen recognized by T-cells 3 OS=Homo sapiens OX=9606 GN=SART3 PE=1 SV=1	SART3	0	34.551	14	11	11	11	1	963	109.9	5.57	167	11
ORF8_2	ORF8	Q9UHF1	Epidermal growth factor-like protein 7 OS=Homo sapiens OX=9606 GN=EGFL7 PE=1 SV=3	EGFL7	0	34.544	27	5	7	5	1	273	29.6	8.16	172	5
ORF8_2	ORF8	P49790	Nuclear pore complex protein Nup153 OS=Homo sapiens OX=9606 GN=NUP153 PE=1 SV=2	NUP153	0	34.544	8	8	8	8	1	1475	153.8	8.73	306	8
ORF8_2	ORF8	Q9H9G7	Protein argonaute-3 OS=Homo sapiens OX=9606 GN=AGO3 PE=1 SV=2	AGO3	0	34.323	13	8	9	5	1	860	97.3	9.11	146	8
ORF8_2	ORF8	Q9Y5X1	Sorting nexin-9 OS=Homo sapiens OX=9606 GN=SNX9 PE=1 SV=1	SNX9	0	34.241	21	11	11	11	1	595	66.6	5.58	147	11
ORF8_2	ORF8	P19623	Spermidine synthase OS=Homo sapiens OX=9606 GN=SRM PE=1 SV=1	SRM	0	34.225	25	7	10	7	1	302	33.8	5.49	218	7
ORF8_2	ORF8	Q8IWV7	E3 ubiquitin-protein ligase UBR1 OS=Homo sapiens OX=9606 GN=UBR1 PE=1 SV=1	UBR1	0	34.161	6	9	9	9	1	1749	200.1	6.01	205	9
ORF8_2	ORF8	O15417	Trinucleotide repeat-containing gene 18 protein OS=Homo sapiens OX=9606 GN=TNRC18 PE=1 SV=3	TNRC18	0	34.16	4	8	9	8	1	2968	314.3	8.7	218	8
ORF8_2	ORF8	Q96CN7	Isochorismatase domain-containing protein 1 OS=Homo sapiens OX=9606 GN=ISOC1 PE=1 SV=3	ISOC1	0	34.131	37	8	9	8	1	298	32.2	7.39	182	8
ORF8_2	ORF8	Q06787	Synaptic functional regulator FMR1 OS=Homo sapiens OX=9606 GN=FMR1 PE=1 SV=1	FMR1	0	34.122	16	10	11	9	1	632	71.1	7.42	220	10
ORF8_2	ORF8	P20700	Lamin-B1 OS=Homo sapiens OX=9606 GN=LMNB1 PE=1 SV=2	LMNB1	0	34.048	22	10	11	9	1	586	66.4	5.16	113	10
ORF8_2	ORF8	O14617	AP-3 complex subunit delta-1 OS=Homo sapiens OX=9606 GN=AP3D1 PE=1 SV=1	AP3D1	0	34.014	8	7	9	7	1	1153	130.1	8.48	136	7
ORF8_2	ORF8	O75874	Isocitrate dehydrogenase [NADP] cytoplasmic OS=Homo sapiens OX=9606 GN=IDH1 PE=1 SV=2	IDH1	0	33.944	24	9	11	8	1	414	46.6	7.01	157	9
ORF8_2	ORF8	O43776	Asparagine--tRNA ligase, cytoplasmic OS=Homo sapiens OX=9606 GN=NARS1 PE=1 SV=1	NARS1	0	33.917	18	8	9	8	1	548	62.9	6.25	199	8
ORF8_2	ORF8	P22087	rRNA 2'-O-methyltransferase fibrillarin OS=Homo sapiens OX=9606 GN=FBL PE=1 SV=2	FBL	0	33.857	32	8	9	8	1	321	33.8	10.18	194	8
ORF8_2	ORF8	Q71RC2	La-related protein 4 OS=Homo sapiens OX=9606 GN=LARP4 PE=1 SV=3	LARP4	0	33.844	17	9	10	9	1	724	80.5	6.61	247	9
ORF8_2	ORF8	P78347	General transcription factor II-I OS=Homo sapiens OX=9606 GN=GTF2I PE=1 SV=2	GTF2I	0	33.837	12	10	10	10	1	998	112.3	6.39	161	10
ORF8_2	ORF8	Q9H9P8	L-2-hydroxyglutarate dehydrogenase, mitochondrial OS=Homo sapiens OX=9606 GN=L2HGDH PE=1 SV=3	L2HGDH	0	33.787	20	8	11	8	1	463	50.3	8.15	272	8
ORF8_2	ORF8	Q2NL82	Pre-rRNA-processing protein TSR1 homolog OS=Homo sapiens OX=9606 GN=TSR1 PE=1 SV=1	TSR1	0	33.772	13	8	10	8	1	804	91.8	7.42	130	8
ORF8_2	ORF8	Q96S52	GPI transamidase component PIG-S OS=Homo sapiens OX=9606 GN=PIGS PE=1 SV=3	PIGS	0	33.752	17	7	8	7	1	555	61.6	6.49	278	7
ORF8_2	ORF8	Q96KR1	Zinc finger RNA-binding protein OS=Homo sapiens OX=9606 GN=ZFR PE=1 SV=2	ZFR	0	33.713	10	7	9	7	1	1074	116.9	9.04	252	7
ORF8_2	ORF8	Q15046	Lysine--tRNA ligase OS=Homo sapiens OX=9606 GN=KARS1 PE=1 SV=3	KARS1	0	33.651	14	7	9	7	1	597	68	6.35	198	7
ORF8_2	ORF8	Q99816	Tumor susceptibility gene 101 protein OS=Homo sapiens OX=9606 GN=TSG101 PE=1 SV=2	TSG101	0	33.592	24	9	9	9	1	390	43.9	6.46	235	9
ORF8_2	ORF8	Q9BQ87	F-box-like/WD repeat-containing protein TBL1Y OS=Homo sapiens OX=9606 GN=TBL1Y PE=1 SV=1	TBL1Y	0	33.58	14	6	7	1	1	522	56.7	5.62	249	6
ORF8_2	ORF8	P42785	Lysosomal Pro-X carboxypeptidase OS=Homo sapiens OX=9606 GN=PRCP PE=1 SV=1	PRCP	0	33.436	14	5	6	5	1	496	55.8	7.21	258	5
ORF8_2	ORF8	P36873	Serine/threonine-protein phosphatase PP1-gamma catalytic subunit OS=Homo sapiens OX=9606 GN=PPP1CC PE=1 SV=1	PPP1CC	0	33.426	21	6	8	2	1	323	37	6.54	246	6
ORF8_2	ORF8	Q9UIV1	CCR4-NOT transcription complex subunit 7 OS=Homo sapiens OX=9606 GN=CNOT7 PE=1 SV=3	CNOT7	0	33.41	34	6	7	6	1	285	32.7	4.84	185	6
ORF8_2	ORF8	P18621	60S ribosomal protein L17 OS=Homo sapiens OX=9606 GN=RPL17 PE=1 SV=3	RPL17	0	33.147	34	7	9	7	1	184	21.4	10.17	124	7
ORF8_2	ORF8	Q13043	Serine/threonine-protein kinase 4 OS=Homo sapiens OX=9606 GN=STK4 PE=1 SV=2	STK4	0	33.097	21	9	10	4	1	487	55.6	5.07	174	9
ORF8_2	ORF8	Q9UKZ1	CCR4-NOT transcription complex subunit 11 OS=Homo sapiens OX=9606 GN=CNOT11 PE=1 SV=1	CNOT11	0	33.084	19	5	6	5	1	510	55.2	6.4	206	5
ORF8_2	ORF8	Q06481	Amyloid-like protein 2 OS=Homo sapiens OX=9606 GN=APLP2 PE=1 SV=2	APLP2	0	33.028	10	6	8	5	1	763	86.9	4.79	165	6
ORF8_2	ORF8	Q13148	TAR DNA-binding protein 43 OS=Homo sapiens OX=9606 GN=TARDBP PE=1 SV=1	TARDBP	0	32.961	18	4	8	4	1	414	44.7	6.19	347	4
ORF8_2	ORF8	P27635	60S ribosomal protein L10 OS=Homo sapiens OX=9606 GN=RPL10 PE=1 SV=4	RPL10	0	32.879	31	9	13	9	1	214	24.6	10.08	109	9
ORF8_2	ORF8	Q12756	Kinesin-like protein KIF1A OS=Homo sapiens OX=9606 GN=KIF1A PE=1 SV=2	KIF1A	0	32.876	8	10	11	8	1	1690	190.9	6.21	133	10
ORF8_2	ORF8	P61981	14-3-3 protein gamma OS=Homo sapiens OX=9606 GN=YWHAG PE=1 SV=2	YWHAG	0	32.84	32	8	10	3	1	247	28.3	4.89	206	8
ORF8_2	ORF8	P62241	40S ribosomal protein S8 OS=Homo sapiens OX=9606 GN=RPS8 PE=1 SV=2	RPS8	0	32.737	29	8	16	8	1	208	24.2	10.32	216	8
ORF8_2	ORF8	Q12797	Aspartyl/asparaginyl beta-hydroxylase OS=Homo sapiens OX=9606 GN=ASPH PE=1 SV=3	ASPH	0	32.652	15	8	9	8	1	758	85.8	5.01	139	8
ORF8_2	ORF8	P04406	Glyceraldehyde-3-phosphate dehydrogenase OS=Homo sapiens OX=9606 GN=GAPDH PE=1 SV=3	GAPDH	0	32.589	32	6	7	6	1	335	36	8.46	149	6
ORF8_2	ORF8	Q8NCA5	Protein FAM98A OS=Homo sapiens OX=9606 GN=FAM98A PE=1 SV=2	FAM98A	0	32.57	18	6	8	4	1	518	55.2	8.95	165	6
ORF8_2	ORF8	P54619	5'-AMP-activated protein kinase subunit gamma-1 OS=Homo sapiens OX=9606 GN=PRKAG1 PE=1 SV=1	PRKAG1	0	32.516	37	9	9	9	1	331	37.6	6.92	176	9
ORF8_2	ORF8	O60749	Sorting nexin-2 OS=Homo sapiens OX=9606 GN=SNX2 PE=1 SV=2	SNX2	0	32.38	18	8	9	8	1	519	58.4	5.12	193	8
ORF8_2	ORF8	P35637	RNA-binding protein FUS OS=Homo sapiens OX=9606 GN=FUS PE=1 SV=1	FUS	0	32.378	8	5	7	4	1	526	53.4	9.36	221	5
ORF8_2	ORF8	Q14156	Protein EFR3 homolog A OS=Homo sapiens OX=9606 GN=EFR3A PE=1 SV=2	EFR3A	0	32.373	13	9	9	8	1	821	92.9	6.7	173	9
ORF8_2	ORF8	P21127	Cyclin-dependent kinase 11B OS=Homo sapiens OX=9606 GN=CDK11B PE=1 SV=4	CDK11B	0	32.362	12	9	10	9	1	795	92.6	5.54	182	9
ORF8_2	ORF8	P28288	ATP-binding cassette sub-family D member 3 OS=Homo sapiens OX=9606 GN=ABCD3 PE=1 SV=1	ABCD3	0	32.359	16	7	8	7	1	659	75.4	9.36	101	7
ORF8_2	ORF8	Q9GZS3	WD repeat-containing protein 61 OS=Homo sapiens OX=9606 GN=WDR61 PE=1 SV=1	WDR61	0	32.35	35	7	9	7	1	305	33.6	5.47	108	7
ORF8_2	ORF8	Q14684	Ribosomal RNA processing protein 1 homolog B OS=Homo sapiens OX=9606 GN=RRP1B PE=1 SV=3	RRP1B	0	32.307	14	7	9	7	1	758	84.4	9.76	145	7
ORF8_2	ORF8	Q969N2	GPI transamidase component PIG-T OS=Homo sapiens OX=9606 GN=PIGT PE=1 SV=1	PIGT	0	32.271	18	9	10	9	1	578	65.7	8.38	108	9
ORF8_2	ORF8	P46781	40S ribosomal protein S9 OS=Homo sapiens OX=9606 GN=RPS9 PE=1 SV=3	RPS9	0	32.218	36	11	13	11	1	194	22.6	10.65	158	11
ORF8_2	ORF8	P49588	Alanine--tRNA ligase, cytoplasmic OS=Homo sapiens OX=9606 GN=AARS1 PE=1 SV=2	AARS1	0	32.197	11	8	8	8	1	968	106.7	5.53	272	8
ORF8_2	ORF8	Q5VYK3	Proteasome adapter and scaffold protein ECM29 OS=Homo sapiens OX=9606 GN=ECPAS PE=1 SV=2	ECPAS	0	32.157	6	10	10	10	1	1845	204.2	7.12	134	10
ORF8_2	ORF8	O75146	Huntingtin-interacting protein 1-related protein OS=Homo sapiens OX=9606 GN=HIP1R PE=1 SV=2	HIP1R	0	32.157	11	8	8	8	1	1068	119.3	6.67	188	8
ORF8_2	ORF8	P48729	Casein kinase I isoform alpha OS=Homo sapiens OX=9606 GN=CSNK1A1 PE=1 SV=2	CSNK1A1	0	32.154	23	6	8	6	1	337	38.9	9.57	172	6
ORF8_2	ORF8	P52732	Kinesin-like protein KIF11 OS=Homo sapiens OX=9606 GN=KIF11 PE=1 SV=2	KIF11	0	32.138	11	8	8	8	1	1056	119.1	5.64	170	8
ORF8_2	ORF8	Q92820	Gamma-glutamyl hydrolase OS=Homo sapiens OX=9606 GN=GGH PE=1 SV=2	GGH	0	32.095	31	8	8	8	1	318	35.9	7.11	197	8
ORF8_2	ORF8	Q15717	ELAV-like protein 1 OS=Homo sapiens OX=9606 GN=ELAVL1 PE=1 SV=2	ELAVL1	0	32.073	25	6	8	6	1	326	36.1	9.17	248	6
ORF8_2	ORF8	Q9BQT9	Calsyntenin-3 OS=Homo sapiens OX=9606 GN=CLSTN3 PE=1 SV=1	CLSTN3	0	32	9	6	7	6	1	956	106	5.44	230	6
ORF8_2	ORF8	Q9BQ39	ATP-dependent RNA helicase DDX50 OS=Homo sapiens OX=9606 GN=DDX50 PE=1 SV=1	DDX50	0	31.918	14	7	8	6	1	737	82.5	9.17	151	7
ORF8_2	ORF8	Q8WVX9	Fatty acyl-CoA reductase 1 OS=Homo sapiens OX=9606 GN=FAR1 PE=1 SV=1	FAR1	0	31.889	18	8	10	8	1	515	59.3	9.17	144	8
ORF8_2	ORF8	Q9H8M5	Metal transporter CNNM2 OS=Homo sapiens OX=9606 GN=CNNM2 PE=1 SV=2	CNNM2	0	31.817	10	8	8	8	1	875	96.6	6.38	206	8
ORF8_2	ORF8	O15037	Protein KHNYN OS=Homo sapiens OX=9606 GN=KHNYN PE=1 SV=3	KHNYN	0	31.809	18	7	8	7	1	678	74.5	7.02	213	7
ORF8_2	ORF8	Q13418	Integrin-linked protein kinase OS=Homo sapiens OX=9606 GN=ILK PE=1 SV=2	ILK	0	31.795	20	9	10	9	1	452	51.4	8.07	133	9
ORF8_2	ORF8	P42285	Exosome RNA helicase MTR4 OS=Homo sapiens OX=9606 GN=MTREX PE=1 SV=3	MTREX	0	31.744	10	9	10	9	1	1042	117.7	6.52	123	9
ORF8_2	ORF8	Q8IU81	Interferon regulatory factor 2-binding protein 1 OS=Homo sapiens OX=9606 GN=IRF2BP1 PE=1 SV=1	IRF2BP1	0	31.666	21	8	9	8	1	584	61.6	8.18	134	8
ORF8_2	ORF8	Q9P0J7	E3 ubiquitin-protein ligase KCMF1 OS=Homo sapiens OX=9606 GN=KCMF1 PE=1 SV=2	KCMF1	0	31.66	22	5	6	5	1	381	41.9	5.66	247	5
ORF8_2	ORF8	O00567	Nucleolar protein 56 OS=Homo sapiens OX=9606 GN=NOP56 PE=1 SV=4	NOP56	0	31.656	15	8	9	8	1	594	66	9.19	133	8
ORF8_2	ORF8	Q9UNM6	26S proteasome non-ATPase regulatory subunit 13 OS=Homo sapiens OX=9606 GN=PSMD13 PE=1 SV=2	PSMD13	0	31.646	27	8	10	8	1	376	42.9	5.81	176	8
ORF8_2	ORF8	O75439	Mitochondrial-processing peptidase subunit beta OS=Homo sapiens OX=9606 GN=PMPCB PE=1 SV=2	PMPCB	0	31.613	21	8	8	7	1	489	54.3	6.83	191	8
ORF8_2	ORF8	P41214	Eukaryotic translation initiation factor 2D OS=Homo sapiens OX=9606 GN=EIF2D PE=1 SV=3	EIF2D	0	31.598	19	7	7	7	1	584	64.7	7.65	248	7
ORF8_2	ORF8	Q92973	Transportin-1 OS=Homo sapiens OX=9606 GN=TNPO1 PE=1 SV=2	TNPO1	0	31.58	12	8	11	5	1	898	102.3	4.98	175	8
ORF8_2	ORF8	Q9H4B6	Protein salvador homolog 1 OS=Homo sapiens OX=9606 GN=SAV1 PE=1 SV=2	SAV1	0	31.576	25	7	8	7	1	383	44.6	9.09	120	7
ORF8_2	ORF8	P22033	Methylmalonyl-CoA mutase, mitochondrial OS=Homo sapiens OX=9606 GN=MMUT PE=1 SV=4	MMUT	0	31.521	13	8	8	8	1	750	83.1	6.93	112	8
ORF8_2	ORF8	O43405	Cochlin OS=Homo sapiens OX=9606 GN=COCH PE=1 SV=1	COCH	0	31.515	20	9	9	9	1	550	59.4	7.96	233	9
ORF8_2	ORF8	Q96TA2	ATP-dependent zinc metalloprotease YME1L1 OS=Homo sapiens OX=9606 GN=YME1L1 PE=1 SV=2	YME1L1	0	31.508	14	7	7	7	1	773	86.4	8.76	252	7
ORF8_2	ORF8	Q68CQ7	Glycosyltransferase 8 domain-containing protein 1 OS=Homo sapiens OX=9606 GN=GLT8D1 PE=1 SV=2	GLT8D1	0	31.494	25	7	7	7	1	371	41.9	9.35	234	7
ORF8_2	ORF8	P33981	Dual specificity protein kinase TTK OS=Homo sapiens OX=9606 GN=TTK PE=1 SV=2	TTK	0	31.49	17	9	10	9	1	857	97	8.16	170	9
ORF8_2	ORF8	Q9UHJ6	Sedoheptulokinase OS=Homo sapiens OX=9606 GN=SHPK PE=1 SV=3	SHPK	0	31.468	21	7	7	7	1	478	51.5	6.83	238	7
ORF8_2	ORF8	Q96L58	Beta-1,3-galactosyltransferase 6 OS=Homo sapiens OX=9606 GN=B3GALT6 PE=1 SV=2	B3GALT6	0	31.461	26	8	10	8	1	329	37.1	9.66	227	8
ORF8_2	ORF8	P61313	60S ribosomal protein L15 OS=Homo sapiens OX=9606 GN=RPL15 PE=1 SV=2	RPL15	0	31.381	34	8	11	8	1	204	24.1	11.62	255	8
ORF8_2	ORF8	Q9BXB4	Oxysterol-binding protein-related protein 11 OS=Homo sapiens OX=9606 GN=OSBPL11 PE=1 SV=2	OSBPL11	0	31.323	14	8	8	8	1	747	83.6	7.06	186	8
ORF8_2	ORF8	P06280	Alpha-galactosidase A OS=Homo sapiens OX=9606 GN=GLA PE=1 SV=1	GLA	0	31.292	20	6	7	6	1	429	48.7	5.6	152	6
ORF8_2	ORF8	O94927	HAUS augmin-like complex subunit 5 OS=Homo sapiens OX=9606 GN=HAUS5 PE=1 SV=2	HAUS5	0	31.281	16	10	10	10	1	633	71.6	8.51	93	10
ORF8_2	ORF8	Q9H4A6	Golgi phosphoprotein 3 OS=Homo sapiens OX=9606 GN=GOLPH3 PE=1 SV=1	GOLPH3	0	31.234	39	6	6	6	1	298	33.8	6.44	235	6
ORF8_2	ORF8	O15409	Forkhead box protein P2 OS=Homo sapiens OX=9606 GN=FOXP2 PE=1 SV=2	FOXP2	0	31.233	15	7	7	7	1	715	79.9	6.52	165	7
ORF8_2	ORF8	P35251	Replication factor C subunit 1 OS=Homo sapiens OX=9606 GN=RFC1 PE=1 SV=4	RFC1	0	31.188	8	8	9	8	1	1148	128.2	9.36	182	8
ORF8_2	ORF8	Q9HC21	Mitochondrial thiamine pyrophosphate carrier OS=Homo sapiens OX=9606 GN=SLC25A19 PE=1 SV=1	SLC25A19	0	31.188	31	9	11	9	1	320	35.5	9.55	157	9
ORF8_2	ORF8	P62140	Serine/threonine-protein phosphatase PP1-beta catalytic subunit OS=Homo sapiens OX=9606 GN=PPP1CB PE=1 SV=3	PPP1CB	0	31.141	20	6	8	2	1	327	37.2	6.19	219	6
ORF8_2	ORF8	O75487	Glypican-4 OS=Homo sapiens OX=9606 GN=GPC4 PE=1 SV=4	GPC4	0	31.12	19	7	8	7	1	556	62.4	6.68	159	7
ORF8_2	ORF8	Q96F86	Enhancer of mRNA-decapping protein 3 OS=Homo sapiens OX=9606 GN=EDC3 PE=1 SV=1	EDC3	0	31.107	22	10	10	10	1	508	56	7.11	154	10
ORF8_2	ORF8	O15379	Histone deacetylase 3 OS=Homo sapiens OX=9606 GN=HDAC3 PE=1 SV=2	HDAC3	0	31.07	24	7	8	7	1	428	48.8	5.16	181	7
ORF8_2	ORF8	Q9BVI4	Nucleolar complex protein 4 homolog OS=Homo sapiens OX=9606 GN=NOC4L PE=1 SV=1	NOC4L	0	31.042	16	7	8	7	1	516	58.4	7.49	188	7
ORF8_2	ORF8	Q68CZ2	Tensin-3 OS=Homo sapiens OX=9606 GN=TNS3 PE=1 SV=2	TNS3	0	31.03	9	7	7	7	1	1445	155.2	6.81	121	7
ORF8_2	ORF8	O00231	26S proteasome non-ATPase regulatory subunit 11 OS=Homo sapiens OX=9606 GN=PSMD11 PE=1 SV=3	PSMD11	0	31.013	20	9	11	9	1	422	47.4	6.48	106	9
ORF8_2	ORF8	P78357	Contactin-associated protein 1 OS=Homo sapiens OX=9606 GN=CNTNAP1 PE=1 SV=1	CNTNAP1	0	30.965	7	9	9	9	1	1384	156.2	7.05	196	9
ORF8_2	ORF8	Q96QK1	Vacuolar protein sorting-associated protein 35 OS=Homo sapiens OX=9606 GN=VPS35 PE=1 SV=2	VPS35	0	30.953	10	7	7	7	1	796	91.6	5.49	250	7
ORF8_2	ORF8	Q15637	Splicing factor 1 OS=Homo sapiens OX=9606 GN=SF1 PE=1 SV=4	SF1	0	30.945	17	8	10	8	1	639	68.3	8.98	351	8
ORF8_2	ORF8	O60678	Protein arginine N-methyltransferase 3 OS=Homo sapiens OX=9606 GN=PRMT3 PE=1 SV=4	PRMT3	0	30.914	15	6	9	6	1	531	59.9	5.35	164	6
ORF8_2	ORF8	Q9UBF2	Coatomer subunit gamma-2 OS=Homo sapiens OX=9606 GN=COPG2 PE=1 SV=1	COPG2	0	30.906	10	7	10	5	1	871	97.6	5.81	166	7
ORF8_2	ORF8	P38159	RNA-binding motif protein, X chromosome OS=Homo sapiens OX=9606 GN=RBMX PE=1 SV=3	RBMX	0	30.877	20	7	8	7	1	391	42.3	10.05	198	7
ORF8_2	ORF8	Q5T440	Putative transferase CAF17, mitochondrial OS=Homo sapiens OX=9606 GN=IBA57 PE=1 SV=1	IBA57	0	30.858	21	5	7	5	1	356	38.1	9.83	192	5
ORF8_2	ORF8	Q96SI9	Spermatid perinuclear RNA-binding protein OS=Homo sapiens OX=9606 GN=STRBP PE=1 SV=1	STRBP	0	30.809	11	8	10	4	1	672	73.6	8.72	111	8
ORF8_2	ORF8	Q04917	14-3-3 protein eta OS=Homo sapiens OX=9606 GN=YWHAH PE=1 SV=4	YWHAH	0	30.708	33	8	12	5	1	246	28.2	4.84	158	8
ORF8_2	ORF8	P41240	Tyrosine-protein kinase CSK OS=Homo sapiens OX=9606 GN=CSK PE=1 SV=1	CSK	0	30.693	22	9	9	9	1	450	50.7	7.06	150	9
ORF8_2	ORF8	Q06609	DNA repair protein RAD51 homolog 1 OS=Homo sapiens OX=9606 GN=RAD51 PE=1 SV=1	RAD51	0	30.667	21	6	8	6	1	339	36.9	5.6	120	6
ORF8_2	ORF8	Q09028	Histone-binding protein RBBP4 OS=Homo sapiens OX=9606 GN=RBBP4 PE=1 SV=3	RBBP4	0	30.66	22	7	8	2	1	425	47.6	4.89	97	7
ORF8_2	ORF8	Q9UPR3	Protein SMG5 OS=Homo sapiens OX=9606 GN=SMG5 PE=1 SV=3	SMG5	0	30.626	9	10	10	10	1	1016	113.9	5.91	152	10
ORF8_2	ORF8	Q14103	Heterogeneous nuclear ribonucleoprotein D0 OS=Homo sapiens OX=9606 GN=HNRNPD PE=1 SV=1	HNRNPD	0	30.589	21	8	10	7	1	355	38.4	7.81	160	8
ORF8_2	ORF8	P13747	HLA class I histocompatibility antigen, alpha chain E OS=Homo sapiens OX=9606 GN=HLA-E PE=1 SV=4	HLA-E	0	30.586	20	5	12	2	1	358	40	5.83	324	5
ORF8_2	ORF8	Q14165	Malectin OS=Homo sapiens OX=9606 GN=MLEC PE=1 SV=1	MLEC	0	30.572	27	7	8	7	1	292	32.2	5.41	118	7
ORF8_2	ORF8	Q9NVH0	Exonuclease 3'-5' domain-containing protein 2 OS=Homo sapiens OX=9606 GN=EXD2 PE=1 SV=2	EXD2	0	30.483	15	7	7	7	1	621	70.3	8.32	248	7
ORF8_2	ORF8	Q92878	DNA repair protein RAD50 OS=Homo sapiens OX=9606 GN=RAD50 PE=1 SV=1	RAD50	0	30.468	7	10	10	10	1	1312	153.8	6.89	95	10
ORF8_2	ORF8	Q12904	Aminoacyl tRNA synthase complex-interacting multifunctional protein 1 OS=Homo sapiens OX=9606 GN=AIMP1 PE=1 SV=2	AIMP1	0	30.439	21	6	8	6	1	312	34.3	8.43	170	6
ORF8_2	ORF8	Q8NAT1	Protein O-linked-mannose beta-1,4-N-acetylglucosaminyltransferase 2 OS=Homo sapiens OX=9606 GN=POMGNT2 PE=1 SV=1	POMGNT2	0	30.427	17	7	8	7	1	580	66.6	8.57	148	7
ORF8_2	ORF8	O75521	Enoyl-CoA delta isomerase 2 OS=Homo sapiens OX=9606 GN=ECI2 PE=1 SV=4	ECI2	0	30.415	22	6	8	6	1	394	43.6	9	241	6
ORF8_2	ORF8	P49750	YLP motif-containing protein 1 OS=Homo sapiens OX=9606 GN=YLPM1 PE=1 SV=4	YLPM1	0	30.406	4	6	7	6	1	2146	241.5	6.55	141	6
ORF8_2	ORF8	Q5SZK8	FRAS1-related extracellular matrix protein 2 OS=Homo sapiens OX=9606 GN=FREM2 PE=1 SV=2	FREM2	0	30.225	3	7	7	7	1	3169	350.9	5.03	227	7
ORF8_2	ORF8	Q9P2M7	Cingulin OS=Homo sapiens OX=9606 GN=CGN PE=1 SV=2	CGN	0	30.171	9	9	9	9	1	1197	136.3	5.54	152	9
ORF8_2	ORF8	O43815	Striatin OS=Homo sapiens OX=9606 GN=STRN PE=1 SV=4	STRN	0	30.144	11	6	9	5	1	780	86.1	5.27	158	6
ORF8_2	ORF8	O00192	Armadillo repeat protein deleted in velo-cardio-facial syndrome OS=Homo sapiens OX=9606 GN=ARVCF PE=1 SV=1	ARVCF	0	30.142	11	8	8	8	1	962	104.6	6.81	109	8
ORF8_2	ORF8	Q96GD0	Pyridoxal phosphate phosphatase OS=Homo sapiens OX=9606 GN=PDXP PE=1 SV=2	PDXP	0	30.111	35	7	7	7	1	296	31.7	6.55	198	7
ORF8_2	ORF8	Q658Y4	Protein FAM91A1 OS=Homo sapiens OX=9606 GN=FAM91A1 PE=1 SV=3	FAM91A1	0	30.1	11	8	10	8	1	838	93.9	6.39	108	8
ORF8_2	ORF8	P48556	26S proteasome non-ATPase regulatory subunit 8 OS=Homo sapiens OX=9606 GN=PSMD8 PE=1 SV=2	PSMD8	0	30.091	25	7	9	7	1	350	39.6	9.7	137	7
ORF8_2	ORF8	O95219	Sorting nexin-4 OS=Homo sapiens OX=9606 GN=SNX4 PE=1 SV=1	SNX4	0	30.076	22	9	10	9	1	450	51.9	5.99	136	9
ORF8_2	ORF8	Q5T9A4	ATPase family AAA domain-containing protein 3B OS=Homo sapiens OX=9606 GN=ATAD3B PE=1 SV=1	ATAD3B	0	30.048	19	9	10	3	1	648	72.5	9.2	161	9
ORF8_2	ORF8	Q15070	Mitochondrial inner membrane protein OXA1L OS=Homo sapiens OX=9606 GN=OXA1L PE=1 SV=3	OXA1L	0	30.041	16	6	12	6	1	435	48.5	9.45	137	6
ORF8_2	ORF8	P24539	ATP synthase F(0) complex subunit B1, mitochondrial OS=Homo sapiens OX=9606 GN=ATP5PB PE=1 SV=2	ATP5PB	0	30.013	34	7	7	7	1	256	28.9	9.36	185	7
ORF8_2	ORF8	Q8N2G8	GH3 domain-containing protein OS=Homo sapiens OX=9606 GN=GHDC PE=1 SV=2	GHDC	0	29.995	15	8	9	8	1	530	57.5	7.88	123	8
ORF8_2	ORF8	P54577	Tyrosine--tRNA ligase, cytoplasmic OS=Homo sapiens OX=9606 GN=YARS1 PE=1 SV=4	YARS1	0	29.988	18	11	12	11	1	528	59.1	7.05	85	11
ORF8_2	ORF8	Q9HB71	Calcyclin-binding protein OS=Homo sapiens OX=9606 GN=CACYBP PE=1 SV=2	CACYBP	0	29.974	43	7	8	7	1	228	26.2	8.25	158	7
ORF8_2	ORF8	Q9Y2G5	GDP-fucose protein O-fucosyltransferase 2 OS=Homo sapiens OX=9606 GN=POFUT2 PE=1 SV=3	POFUT2	0	29.927	23	8	8	8	1	429	49.9	6.6	122	8
ORF8_2	ORF8	Q8WUK0	Phosphatidylglycerophosphatase and protein-tyrosine phosphatase 1 OS=Homo sapiens OX=9606 GN=PTPMT1 PE=1 SV=1	PTPMT1	0	29.924	48	8	8	8	1	201	22.8	9.77	250	8
ORF8_2	ORF8	O15119	T-box transcription factor TBX3 OS=Homo sapiens OX=9606 GN=TBX3 PE=1 SV=4	TBX3	0	29.915	10	6	8	4	1	743	79.3	8.16	200	6
ORF8_2	ORF8	O95163	Elongator complex protein 1 OS=Homo sapiens OX=9606 GN=ELP1 PE=1 SV=3	ELP1	0	29.898	7	8	10	8	1	1332	150.2	5.94	149	8
ORF8_2	ORF8	Q9HAV4	Exportin-5 OS=Homo sapiens OX=9606 GN=XPO5 PE=1 SV=1	XPO5	0	29.881	9	8	8	8	1	1204	136.2	5.8	211	8
ORF8_2	ORF8	Q13555	Calcium/calmodulin-dependent protein kinase type II subunit gamma OS=Homo sapiens OX=9606 GN=CAMK2G PE=1 SV=4	CAMK2G	0	29.854	14	7	8	5	1	558	62.6	7.83	219	7
ORF8_2	ORF8	Q969X5	Endoplasmic reticulum-Golgi intermediate compartment protein 1 OS=Homo sapiens OX=9606 GN=ERGIC1 PE=1 SV=1	ERGIC1	0	29.814	32	8	9	8	1	290	32.6	7.06	105	8
ORF8_2	ORF8	Q8N0X7	Spartin OS=Homo sapiens OX=9606 GN=SPART PE=1 SV=1	SPART	0	29.762	15	8	8	8	1	666	72.8	5.91	250	8
ORF8_2	ORF8	Q8IYQ7	Threonine synthase-like 1 OS=Homo sapiens OX=9606 GN=THNSL1 PE=1 SV=2	THNSL1	0	29.689	14	8	8	8	1	743	83	7.12	159	8
ORF8_2	ORF8	O95487	Protein transport protein Sec24B OS=Homo sapiens OX=9606 GN=SEC24B PE=1 SV=2	SEC24B	0	29.68	6	8	9	8	1	1268	137.3	6.67	216	8
ORF8_2	ORF8	Q96KP1	Exocyst complex component 2 OS=Homo sapiens OX=9606 GN=EXOC2 PE=1 SV=1	EXOC2	0	29.63	11	10	10	10	1	924	104	6.9	115	10
ORF8_2	ORF8	P20839	Inosine-5'-monophosphate dehydrogenase 1 OS=Homo sapiens OX=9606 GN=IMPDH1 PE=1 SV=2	IMPDH1	0	29.582	21	8	8	7	1	514	55.4	6.9	114	8
ORF8_2	ORF8	P52294	Importin subunit alpha-5 OS=Homo sapiens OX=9606 GN=KPNA1 PE=1 SV=3	KPNA1	0	29.546	18	6	6	4	1	538	60.2	5.01	287	6
ORF8_2	ORF8	P32119	Peroxiredoxin-2 OS=Homo sapiens OX=9606 GN=PRDX2 PE=1 SV=5	PRDX2	0	29.477	34	8	9	7	1	198	21.9	5.97	166	8
ORF8_2	ORF8	Q9H583	HEAT repeat-containing protein 1 OS=Homo sapiens OX=9606 GN=HEATR1 PE=1 SV=3	HEATR1	0	29.473	5	10	11	10	1	2144	242.2	6.54	108	10
ORF8_2	ORF8	Q7KZN9	Cytochrome c oxidase assembly protein COX15 homolog OS=Homo sapiens OX=9606 GN=COX15 PE=1 SV=1	COX15	0	29.468	19	6	7	6	1	410	46	9.82	113	6
ORF8_2	ORF8	Q7Z4H8	Protein O-glucosyltransferase 3 OS=Homo sapiens OX=9606 GN=POGLUT3 PE=1 SV=2	POGLUT3	0	29.462	16	7	7	7	1	507	58.5	8.24	260	7
ORF8_2	ORF8	P20339	Ras-related protein Rab-5A OS=Homo sapiens OX=9606 GN=RAB5A PE=1 SV=2	RAB5A	0	29.458	37	6	8	4	1	215	23.6	8.15	222	6
ORF8_2	ORF8	Q9BUJ2	Heterogeneous nuclear ribonucleoprotein U-like protein 1 OS=Homo sapiens OX=9606 GN=HNRNPUL1 PE=1 SV=2	HNRNPUL1	0	29.414	10	9	9	9	1	856	95.7	6.92	144	9
ORF8_2	ORF8	Q8NBF2	NHL repeat-containing protein 2 OS=Homo sapiens OX=9606 GN=NHLRC2 PE=1 SV=1	NHLRC2	0	29.359	11	6	8	6	1	726	79.4	5.55	138	6
ORF8_2	ORF8	P51148	Ras-related protein Rab-5C OS=Homo sapiens OX=9606 GN=RAB5C PE=1 SV=2	RAB5C	0	29.339	37	6	10	4	1	216	23.5	8.41	280	6
ORF8_2	ORF8	Q9NRZ9	Lymphoid-specific helicase OS=Homo sapiens OX=9606 GN=HELLS PE=1 SV=1	HELLS	0	29.28	12	9	10	9	1	838	97	7.93	130	9
ORF8_2	ORF8	Q05655	Protein kinase C delta type OS=Homo sapiens OX=9606 GN=PRKCD PE=1 SV=2	PRKCD	0	29.275	13	9	12	9	1	676	77.5	7.75	140	9
ORF8_2	ORF8	P21281	V-type proton ATPase subunit B, brain isoform OS=Homo sapiens OX=9606 GN=ATP6V1B2 PE=1 SV=3	ATP6V1B2	0	29.273	21	8	8	8	1	511	56.5	5.81	124	8
ORF8_2	ORF8	Q9H6R7	WD repeat and coiled-coil-containing protein OS=Homo sapiens OX=9606 GN=WDCP PE=1 SV=1	WDCP	0	29.254	20	8	10	8	1	721	79.1	6.7	137	8
ORF8_2	ORF8	P17612	cAMP-dependent protein kinase catalytic subunit alpha OS=Homo sapiens OX=9606 GN=PRKACA PE=1 SV=2	PRKACA	0	29.237	24	7	8	7	1	351	40.6	8.79	159	7
ORF8_2	ORF8	Q15120	[Pyruvate dehydrogenase (acetyl-transferring)] kinase isozyme 3, mitochondrial OS=Homo sapiens OX=9606 GN=PDK3 PE=1 SV=1	PDK3	0	29.201	20	8	9	8	1	406	46.9	8.37	122	8
ORF8_2	ORF8	P17028	Zinc finger protein 24 OS=Homo sapiens OX=9606 GN=ZNF24 PE=1 SV=4	ZNF24	0	29.103	22	7	11	7	1	368	42.1	6.21	184	7
ORF8_2	ORF8	Q8NBI6	Xyloside xylosyltransferase 1 OS=Homo sapiens OX=9606 GN=XXYLT1 PE=1 SV=1	XXYLT1	0	29.073	25	7	7	7	1	393	43.8	8.13	161	7
ORF8_2	ORF8	Q8IX01	SURP and G-patch domain-containing protein 2 OS=Homo sapiens OX=9606 GN=SUGP2 PE=1 SV=2	SUGP2	0	29.005	9	9	9	9	1	1082	120.1	7.28	177	9
ORF8_2	ORF8	Q9NQ79	Cartilage acidic protein 1 OS=Homo sapiens OX=9606 GN=CRTAC1 PE=1 SV=2	CRTAC1	0	28.986	10	5	6	5	1	661	71.4	5.12	156	5
ORF8_2	ORF8	Q9ULK4	Mediator of RNA polymerase II transcription subunit 23 OS=Homo sapiens OX=9606 GN=MED23 PE=1 SV=2	MED23	0	28.974	6	7	8	7	1	1368	156.4	7.4	181	7
ORF8_2	ORF8	P56537	Eukaryotic translation initiation factor 6 OS=Homo sapiens OX=9606 GN=EIF6 PE=1 SV=1	EIF6	0	28.95	27	4	5	4	1	245	26.6	4.68	279	4
ORF8_2	ORF8	Q96SQ9	Cytochrome P450 2S1 OS=Homo sapiens OX=9606 GN=CYP2S1 PE=1 SV=2	CYP2S1	0	28.945	20	8	8	8	1	504	55.8	8.62	184	8
ORF8_2	ORF8	P14678	Small nuclear ribonucleoprotein-associated proteins B and B' OS=Homo sapiens OX=9606 GN=SNRPB PE=1 SV=2	SNRPB	0	28.941	19	6	8	6	1	240	24.6	11.19	237	6
ORF8_2	ORF8	Q9NRK6	ATP-binding cassette sub-family B member 10, mitochondrial OS=Homo sapiens OX=9606 GN=ABCB10 PE=1 SV=2	ABCB10	0	28.938	14	10	10	9	1	738	79.1	9.85	134	10
ORF8_2	ORF8	Q7L2H7	Eukaryotic translation initiation factor 3 subunit M OS=Homo sapiens OX=9606 GN=EIF3M PE=1 SV=1	EIF3M	0	28.931	26	6	6	6	1	374	42.5	5.63	163	6
ORF8_2	ORF8	P20042	Eukaryotic translation initiation factor 2 subunit 2 OS=Homo sapiens OX=9606 GN=EIF2S2 PE=1 SV=2	EIF2S2	0	28.924	26	8	9	8	1	333	38.4	5.8	94	8
ORF8_2	ORF8	O43290	U4/U6.U5 tri-snRNP-associated protein 1 OS=Homo sapiens OX=9606 GN=SART1 PE=1 SV=1	SART1	0	28.905	13	7	8	7	1	800	90.2	6.13	199	7
ORF8_2	ORF8	Q13586	Stromal interaction molecule 1 OS=Homo sapiens OX=9606 GN=STIM1 PE=1 SV=3	STIM1	0	28.902	13	8	8	8	1	685	77.4	6.67	166	8
ORF8_2	ORF8	Q08397	Lysyl oxidase homolog 1 OS=Homo sapiens OX=9606 GN=LOXL1 PE=1 SV=2	LOXL1	0	28.85	15	7	8	7	1	574	63.1	7.52	161	7
ORF8_2	ORF8	Q9Y5Y2	Cytosolic Fe-S cluster assembly factor NUBP2 OS=Homo sapiens OX=9606 GN=NUBP2 PE=1 SV=1	NUBP2	0	28.836	26	5	8	5	1	271	28.8	5.83	235	5
ORF8_2	ORF8	Q15048	Leucine-rich repeat-containing protein 14 OS=Homo sapiens OX=9606 GN=LRRC14 PE=1 SV=1	LRRC14	0	28.774	21	9	9	9	1	493	54.5	6.9	136	9
ORF8_2	ORF8	P40938	Replication factor C subunit 3 OS=Homo sapiens OX=9606 GN=RFC3 PE=1 SV=2	RFC3	0	28.755	24	9	10	9	1	356	40.5	8.34	121	9
ORF8_2	ORF8	Q9UH62	Armadillo repeat-containing X-linked protein 3 OS=Homo sapiens OX=9606 GN=ARMCX3 PE=1 SV=1	ARMCX3	0	28.738	26	7	8	7	1	379	42.5	8.37	201	7
ORF8_2	ORF8	O00139	Kinesin-like protein KIF2A OS=Homo sapiens OX=9606 GN=KIF2A PE=1 SV=3	KIF2A	0	28.733	15	11	11	11	1	706	79.9	6.68	130	11
ORF8_2	ORF8	Q9C0C9	(E3-independent) E2 ubiquitin-conjugating enzyme OS=Homo sapiens OX=9606 GN=UBE2O PE=1 SV=3	UBE2O	0	28.647	9	7	9	7	1	1292	141.2	5.12	76	7
ORF8_2	ORF8	Q9ULJ3	Zinc finger and BTB domain-containing protein 21 OS=Homo sapiens OX=9606 GN=ZBTB21 PE=1 SV=2	ZBTB21	0	28.62	10	7	8	7	1	1066	118.8	8.29	131	7
ORF8_2	ORF8	P35249	Replication factor C subunit 4 OS=Homo sapiens OX=9606 GN=RFC4 PE=1 SV=2	RFC4	0	28.618	27	8	9	8	1	363	39.7	8.02	127	8
ORF8_2	ORF8	Q9Y2S7	Polymerase delta-interacting protein 2 OS=Homo sapiens OX=9606 GN=POLDIP2 PE=1 SV=1	POLDIP2	0	28.604	25	8	9	8	1	368	42	8.63	111	8
ORF8_2	ORF8	Q9Y697	Cysteine desulfurase, mitochondrial OS=Homo sapiens OX=9606 GN=NFS1 PE=1 SV=3	NFS1	0	28.574	15	5	8	5	1	457	50.2	8.31	191	5
ORF8_2	ORF8	P35222	Catenin beta-1 OS=Homo sapiens OX=9606 GN=CTNNB1 PE=1 SV=1	CTNNB1	0	28.568	15	9	9	8	1	781	85.4	5.86	132	9
ORF8_2	ORF8	Q9NVH1	DnaJ homolog subfamily C member 11 OS=Homo sapiens OX=9606 GN=DNAJC11 PE=1 SV=2	DNAJC11	0	28.563	13	5	7	5	1	559	63.2	8.4	134	5
ORF8_2	ORF8	Q14318	Peptidyl-prolyl cis-trans isomerase FKBP8 OS=Homo sapiens OX=9606 GN=FKBP8 PE=1 SV=2	FKBP8	0	28.475	25	8	10	8	1	412	44.5	4.84	230	8
ORF8_2	ORF8	Q9H0B6	Kinesin light chain 2 OS=Homo sapiens OX=9606 GN=KLC2 PE=1 SV=1	KLC2	0	28.438	18	7	8	5	1	622	68.9	7.15	111	7
ORF8_2	ORF8	Q9NYK5	39S ribosomal protein L39, mitochondrial OS=Homo sapiens OX=9606 GN=MRPL39 PE=1 SV=3	MRPL39	0	28.418	23	7	7	7	1	338	38.7	7.65	184	7
ORF8_2	ORF8	Q969Z0	FAST kinase domain-containing protein 4 OS=Homo sapiens OX=9606 GN=TBRG4 PE=1 SV=1	TBRG4	0	28.36	15	8	11	8	1	631	70.7	7.42	141	8
ORF8_2	ORF8	P07225	Vitamin K-dependent protein S OS=Homo sapiens OX=9606 GN=PROS1 PE=1 SV=1	PROS1	0	28.325	13	8	9	8	1	676	75.1	5.67	88	8
ORF8_2	ORF8	P46063	ATP-dependent DNA helicase Q1 OS=Homo sapiens OX=9606 GN=RECQL PE=1 SV=3	RECQL	0	28.325	15	8	8	8	1	649	73.4	7.88	145	8
ORF8_2	ORF8	O00232	26S proteasome non-ATPase regulatory subunit 12 OS=Homo sapiens OX=9606 GN=PSMD12 PE=1 SV=3	PSMD12	0	28.291	19	7	9	7	1	456	52.9	7.65	160	7
ORF8_2	ORF8	Q16643	Drebrin OS=Homo sapiens OX=9606 GN=DBN1 PE=1 SV=4	DBN1	0	28.274	19	7	8	7	1	649	71.4	4.45	119	7
ORF8_2	ORF8	O14828	Secretory carrier-associated membrane protein 3 OS=Homo sapiens OX=9606 GN=SCAMP3 PE=1 SV=3	SCAMP3	0	28.26	19	5	6	5	1	347	38.3	7.64	270	5
ORF8_2	ORF8	Q92793	CREB-binding protein OS=Homo sapiens OX=9606 GN=CREBBP PE=1 SV=3	CREBBP	0	28.209	3	9	11	1	1	2442	265.2	8.53	95	9
ORF8_2	ORF8	P04049	RAF proto-oncogene serine/threonine-protein kinase OS=Homo sapiens OX=9606 GN=RAF1 PE=1 SV=1	RAF1	0	28.207	13	7	8	3	1	648	73	9.2	104	7
ORF8_2	ORF8	Q9P035	Very-long-chain (3R)-3-hydroxyacyl-CoA dehydratase 3 OS=Homo sapiens OX=9606 GN=HACD3 PE=1 SV=2	HACD3	0	28.204	21	6	8	6	1	362	43.1	8.94	123	6
ORF8_2	ORF8	Q5HYK3	2-methoxy-6-polyprenyl-1,4-benzoquinol methylase, mitochondrial OS=Homo sapiens OX=9606 GN=COQ5 PE=1 SV=2	COQ5	0	28.161	31	7	7	7	1	327	37.1	6.95	199	7
ORF8_2	ORF8	Q9NUQ8	ATP-binding cassette sub-family F member 3 OS=Homo sapiens OX=9606 GN=ABCF3 PE=1 SV=2	ABCF3	0	28.134	11	7	8	7	1	709	79.7	6.34	223	7
ORF8_2	ORF8	Q9P2K2	Thioredoxin domain-containing protein 16 OS=Homo sapiens OX=9606 GN=TXNDC16 PE=1 SV=4	TXNDC16	0	27.96	16	8	8	8	1	825	93.5	5.21	170	8
ORF8_2	ORF8	Q8NFF5	FAD synthase OS=Homo sapiens OX=9606 GN=FLAD1 PE=1 SV=1	FLAD1	0	27.944	13	6	7	6	1	587	65.2	6.93	152	6
ORF8_2	ORF8	Q9UKF6	Cleavage and polyadenylation specificity factor subunit 3 OS=Homo sapiens OX=9606 GN=CPSF3 PE=1 SV=1	CPSF3	0	27.915	16	9	9	9	1	684	77.4	5.6	119	9
ORF8_2	ORF8	Q9UQL6	Histone deacetylase 5 OS=Homo sapiens OX=9606 GN=HDAC5 PE=1 SV=2	HDAC5	0	27.855	11	9	10	9	1	1122	121.9	6.24	136	9
ORF8_2	ORF8	Q8WUM0	Nuclear pore complex protein Nup133 OS=Homo sapiens OX=9606 GN=NUP133 PE=1 SV=2	NUP133	0	27.803	9	8	9	8	1	1156	128.9	5.1	115	8
ORF8_2	ORF8	O15372	Eukaryotic translation initiation factor 3 subunit H OS=Homo sapiens OX=9606 GN=EIF3H PE=1 SV=1	EIF3H	0	27.79	24	7	9	7	1	352	39.9	6.54	89	7
ORF8_2	ORF8	P24534	Elongation factor 1-beta OS=Homo sapiens OX=9606 GN=EEF1B2 PE=1 SV=3	EEF1B2	0	27.706	27	5	7	5	1	225	24.7	4.67	223	5
ORF8_2	ORF8	P48507	Glutamate--cysteine ligase regulatory subunit OS=Homo sapiens OX=9606 GN=GCLM PE=1 SV=1	GCLM	0	27.686	32	5	6	5	1	274	30.7	6.02	195	5
ORF8_2	ORF8	Q70UQ0	Inhibitor of nuclear factor kappa-B kinase-interacting protein OS=Homo sapiens OX=9606 GN=IKBIP PE=1 SV=1	IKBIP	0	27.67	23	8	8	8	1	350	39.3	9.17	162	8
ORF8_2	ORF8	Q13572	Inositol-tetrakisphosphate 1-kinase OS=Homo sapiens OX=9606 GN=ITPK1 PE=1 SV=2	ITPK1	0	27.623	20	4	6	4	1	414	45.6	6.16	192	4
ORF8_2	ORF8	P25685	DnaJ homolog subfamily B member 1 OS=Homo sapiens OX=9606 GN=DNAJB1 PE=1 SV=4	DNAJB1	0	27.61	30	9	10	9	1	340	38	8.63	126	9
ORF8_2	ORF8	Q16795	NADH dehydrogenase [ubiquinone] 1 alpha subcomplex subunit 9, mitochondrial OS=Homo sapiens OX=9606 GN=NDUFA9 PE=1 SV=2	NDUFA9	0	27.584	20	7	9	7	1	377	42.5	9.8	119	7
ORF8_2	ORF8	Q9Y4K0	Lysyl oxidase homolog 2 OS=Homo sapiens OX=9606 GN=LOXL2 PE=1 SV=1	LOXL2	0	27.581	11	7	10	7	1	774	86.7	6.38	148	7
ORF8_2	ORF8	Q8NG27	E3 ubiquitin-protein ligase Praja-1 OS=Homo sapiens OX=9606 GN=PJA1 PE=1 SV=2	PJA1	0	27.508	12	4	6	3	1	643	71	5.17	121	4
ORF8_2	ORF8	P42345	Serine/threonine-protein kinase mTOR OS=Homo sapiens OX=9606 GN=MTOR PE=1 SV=1	MTOR	0	27.501	4	9	9	9	1	2549	288.7	7.17	159	9
ORF8_2	ORF8	Q07020	60S ribosomal protein L18 OS=Homo sapiens OX=9606 GN=RPL18 PE=1 SV=2	RPL18	0	27.498	30	6	7	6	1	188	21.6	11.72	251	6
ORF8_2	ORF8	Q9H9S3	Protein transport protein Sec61 subunit alpha isoform 2 OS=Homo sapiens OX=9606 GN=SEC61A2 PE=2 SV=3	SEC61A2	0	27.401	13	5	6	1	1	476	52.2	8.06	212	5
ORF8_2	ORF8	P84098	60S ribosomal protein L19 OS=Homo sapiens OX=9606 GN=RPL19 PE=1 SV=1	RPL19	0	27.388	29	8	8	8	1	196	23.5	11.47	198	8
ORF8_2	ORF8	Q15024	Exosome complex component RRP42 OS=Homo sapiens OX=9606 GN=EXOSC7 PE=1 SV=3	EXOSC7	0	27.374	20	4	7	4	1	291	31.8	5.19	201	4
ORF8_2	ORF8	P35580	Myosin-10 OS=Homo sapiens OX=9606 GN=MYH10 PE=1 SV=3	MYH10	0	27.353	4	8	9	5	1	1976	228.9	5.54	147	8
ORF8_2	ORF8	O14967	Calmegin OS=Homo sapiens OX=9606 GN=CLGN PE=1 SV=1	CLGN	0	27.258	12	5	7	5	1	610	70	4.69	113	5
ORF8_2	ORF8	Q96D46	60S ribosomal export protein NMD3 OS=Homo sapiens OX=9606 GN=NMD3 PE=1 SV=1	NMD3	0	27.242	15	7	9	7	1	503	57.6	7.14	159	7
ORF8_2	ORF8	Q8IXI1	Mitochondrial Rho GTPase 2 OS=Homo sapiens OX=9606 GN=RHOT2 PE=1 SV=2	RHOT2	0	27.217	14	5	6	4	1	618	68.1	5.86	143	5
ORF8_2	ORF8	P38117	Electron transfer flavoprotein subunit beta OS=Homo sapiens OX=9606 GN=ETFB PE=1 SV=3	ETFB	0	27.183	25	7	8	7	1	255	27.8	8.1	204	7
ORF8_2	ORF8	P49247	Ribose-5-phosphate isomerase OS=Homo sapiens OX=9606 GN=RPIA PE=1 SV=3	RPIA	0	27.167	19	5	6	5	1	311	33.2	8.54	238	5
ORF8_2	ORF8	O60462	Neuropilin-2 OS=Homo sapiens OX=9606 GN=NRP2 PE=1 SV=3	NRP2	0	27.165	7	4	6	4	1	931	104.8	5.17	144	4
ORF8_2	ORF8	Q9Y619	Mitochondrial ornithine transporter 1 OS=Homo sapiens OX=9606 GN=SLC25A15 PE=1 SV=1	SLC25A15	0	27.112	29	7	9	7	1	301	32.7	9.13	141	7
ORF8_2	ORF8	P58215	Lysyl oxidase homolog 3 OS=Homo sapiens OX=9606 GN=LOXL3 PE=1 SV=1	LOXL3	0	27.107	11	6	7	6	1	753	83.1	6.86	139	6
ORF8_2	ORF8	P57772	Selenocysteine-specific elongation factor OS=Homo sapiens OX=9606 GN=EEFSEC PE=1 SV=4	EEFSEC	0	27.071	13	5	6	5	1	596	65.3	8.35	130	5
ORF8_2	ORF8	Q9BT25	HAUS augmin-like complex subunit 8 OS=Homo sapiens OX=9606 GN=HAUS8 PE=1 SV=3	HAUS8	0	27.061	15	4	5	4	1	410	44.8	7.06	129	4
ORF8_2	ORF8	Q8N2K0	Lysophosphatidylserine lipase ABHD12 OS=Homo sapiens OX=9606 GN=ABHD12 PE=1 SV=2	ABHD12	0	27.041	24	9	9	9	1	398	45.1	8.65	91	9
ORF8_2	ORF8	Q9Y266	Nuclear migration protein nudC OS=Homo sapiens OX=9606 GN=NUDC PE=1 SV=1	NUDC	0	27.035	22	6	8	6	1	331	38.2	5.38	97	6
ORF8_2	ORF8	Q16181	Septin-7 OS=Homo sapiens OX=9606 GN=SEPTIN7 PE=1 SV=2	SEPTIN7	0	27.027	17	6	9	5	1	437	50.6	8.63	136	6
ORF8_2	ORF8	P34896	Serine hydroxymethyltransferase, cytosolic OS=Homo sapiens OX=9606 GN=SHMT1 PE=1 SV=1	SHMT1	0	27.006	23	7	7	6	1	483	53	7.71	108	7
ORF8_2	ORF8	P20618	Proteasome subunit beta type-1 OS=Homo sapiens OX=9606 GN=PSMB1 PE=1 SV=2	PSMB1	0	26.957	24	4	7	4	1	241	26.5	8.13	167	4
ORF8_2	ORF8	Q92729	Receptor-type tyrosine-protein phosphatase U OS=Homo sapiens OX=9606 GN=PTPRU PE=1 SV=2	PTPRU	0	26.922	6	7	8	7	1	1446	162.3	6.92	163	7
ORF8_2	ORF8	Q9UQ35	Serine/arginine repetitive matrix protein 2 OS=Homo sapiens OX=9606 GN=SRRM2 PE=1 SV=2	SRRM2	0	26.903	3	6	7	6	1	2752	299.4	12.06	186	6
ORF8_2	ORF8	Q9NYY8	FAST kinase domain-containing protein 2, mitochondrial OS=Homo sapiens OX=9606 GN=FASTKD2 PE=1 SV=1	FASTKD2	0	26.899	10	5	6	5	1	710	81.4	8.05	135	5
ORF8_2	ORF8	Q9NRL3	Striatin-4 OS=Homo sapiens OX=9606 GN=STRN4 PE=1 SV=2	STRN4	0	26.896	7	5	6	4	1	753	80.5	5.4	147	5
ORF8_2	ORF8	Q9Y680	Peptidyl-prolyl cis-trans isomerase FKBP7 OS=Homo sapiens OX=9606 GN=FKBP7 PE=1 SV=2	FKBP7	0	26.816	45	8	9	8	1	222	25.8	6.32	107	8
ORF8_2	ORF8	Q9NRN7	L-aminoadipate-semialdehyde dehydrogenase-phosphopantetheinyl transferase OS=Homo sapiens OX=9606 GN=AASDHPPT PE=1 SV=2	AASDHPPT	0	26.812	24	7	9	7	1	309	35.8	6.8	105	7
ORF8_2	ORF8	Q9NPD3	Exosome complex component RRP41 OS=Homo sapiens OX=9606 GN=EXOSC4 PE=1 SV=3	EXOSC4	0	26.809	23	5	8	5	1	245	26.4	6.52	194	5
ORF8_2	ORF8	Q9UGP8	Translocation protein SEC63 homolog OS=Homo sapiens OX=9606 GN=SEC63 PE=1 SV=2	SEC63	0	26.782	11	7	8	7	1	760	87.9	5.31	118	7
ORF8_2	ORF8	Q8TEU7	Rap guanine nucleotide exchange factor 6 OS=Homo sapiens OX=9606 GN=RAPGEF6 PE=1 SV=2	RAPGEF6	0	26.756	8	9	10	9	1	1601	179.3	6.4	64	9
ORF8_2	ORF8	O75569	Interferon-inducible double-stranded RNA-dependent protein kinase activator A OS=Homo sapiens OX=9606 GN=PRKRA PE=1 SV=1	PRKRA	0	26.723	25	5	6	5	1	313	34.4	8.41	130	5
ORF8_2	ORF8	Q9Y295	Developmentally-regulated GTP-binding protein 1 OS=Homo sapiens OX=9606 GN=DRG1 PE=1 SV=1	DRG1	0	26.702	21	7	7	6	1	367	40.5	8.9	141	7
ORF8_2	ORF8	O43164	E3 ubiquitin-protein ligase Praja-2 OS=Homo sapiens OX=9606 GN=PJA2 PE=1 SV=4	PJA2	0	26.677	11	4	5	3	1	708	78.2	4.39	150	4
ORF8_2	ORF8	Q15003	Condensin complex subunit 2 OS=Homo sapiens OX=9606 GN=NCAPH PE=1 SV=3	NCAPH	0	26.664	11	7	7	7	1	741	82.5	5.06	161	7
ORF8_2	ORF8	O43505	Beta-1,4-glucuronyltransferase 1 OS=Homo sapiens OX=9606 GN=B4GAT1 PE=1 SV=1	B4GAT1	0	26.633	21	5	6	5	1	415	47.1	7.2	239	5
ORF8_2	ORF8	Q8IUL8	Cartilage intermediate layer protein 2 OS=Homo sapiens OX=9606 GN=CILP2 PE=2 SV=2	CILP2	0	26.543	9	8	8	8	1	1156	126.2	8.22	110	8
ORF8_2	ORF8	Q6L9W6	Beta-1,4-N-acetylgalactosaminyltransferase 3 OS=Homo sapiens OX=9606 GN=B4GALNT3 PE=1 SV=2	B4GALNT3	0	26.443	8	8	8	8	1	998	114.9	7.49	107	8
ORF8_2	ORF8	Q09161	Nuclear cap-binding protein subunit 1 OS=Homo sapiens OX=9606 GN=NCBP1 PE=1 SV=1	NCBP1	0	26.431	11	7	7	7	1	790	91.8	6.43	204	7
ORF8_2	ORF8	Q8TC07	TBC1 domain family member 15 OS=Homo sapiens OX=9606 GN=TBC1D15 PE=1 SV=2	TBC1D15	0	26.415	12	8	8	8	1	691	79.4	5.67	145	8
ORF8_2	ORF8	Q9H5Q4	Dimethyladenosine transferase 2, mitochondrial OS=Homo sapiens OX=9606 GN=TFB2M PE=1 SV=1	TFB2M	0	26.399	21	8	9	8	1	396	45.3	9.19	128	8
ORF8_2	ORF8	Q7Z4G4	tRNA (guanine(10)-N2)-methyltransferase homolog OS=Homo sapiens OX=9606 GN=TRMT11 PE=1 SV=1	TRMT11	0	26.392	16	5	5	5	1	463	53.4	7.78	101	5
ORF8_2	ORF8	Q07955	Serine/arginine-rich splicing factor 1 OS=Homo sapiens OX=9606 GN=SRSF1 PE=1 SV=2	SRSF1	0	26.346	36	8	14	7	1	248	27.7	10.36	258	8
ORF8_2	ORF8	Q7L014	Probable ATP-dependent RNA helicase DDX46 OS=Homo sapiens OX=9606 GN=DDX46 PE=1 SV=2	DDX46	0	26.346	9	9	9	9	1	1031	117.3	9.29	163	9
ORF8_2	ORF8	Q86YB8	ERO1-like protein beta OS=Homo sapiens OX=9606 GN=ERO1B PE=1 SV=2	ERO1B	0	26.325	17	8	10	7	1	467	53.5	7.99	109	8
ORF8_2	ORF8	O14579	Coatomer subunit epsilon OS=Homo sapiens OX=9606 GN=COPE PE=1 SV=3	COPE	0	26.287	27	5	7	5	1	308	34.5	5.12	45	5
ORF8_2	ORF8	Q96EP5	DAZ-associated protein 1 OS=Homo sapiens OX=9606 GN=DAZAP1 PE=1 SV=1	DAZAP1	0	26.258	14	3	6	3	1	407	43.4	8.56	214	3
ORF8_2	ORF8	P35237	Serpin B6 OS=Homo sapiens OX=9606 GN=SERPINB6 PE=1 SV=3	SERPINB6	0	26.249	21	7	10	7	1	376	42.6	5.27	118	7
ORF8_2	ORF8	P30876	DNA-directed RNA polymerase II subunit RPB2 OS=Homo sapiens OX=9606 GN=POLR2B PE=1 SV=1	POLR2B	0	26.23	9	8	8	8	1	1174	133.8	6.87	96	8
ORF8_2	ORF8	Q9NWY4	Histone PARylation factor 1 OS=Homo sapiens OX=9606 GN=HPF1 PE=1 SV=2	HPF1	0	26.226	20	5	6	5	1	346	39.4	6.8	126	5
ORF8_2	ORF8	P53985	Monocarboxylate transporter 1 OS=Homo sapiens OX=9606 GN=SLC16A1 PE=1 SV=3	SLC16A1	0	26.19	11	6	8	6	1	500	53.9	8.66	125	6
ORF8_2	ORF8	O75718	Cartilage-associated protein OS=Homo sapiens OX=9606 GN=CRTAP PE=1 SV=1	CRTAP	0	26.094	17	7	9	7	1	401	46.5	5.73	85	7
ORF8_2	ORF8	Q9BVL2	Nucleoporin p58/p45 OS=Homo sapiens OX=9606 GN=NUP58 PE=1 SV=1	NUP58	0	26.083	11	7	8	7	1	599	60.9	9.33	116	7
ORF8_2	ORF8	O14920	Inhibitor of nuclear factor kappa-B kinase subunit beta OS=Homo sapiens OX=9606 GN=IKBKB PE=1 SV=1	IKBKB	0	25.936	11	8	8	8	1	756	86.5	5.78	183	8
ORF8_2	ORF8	Q96CW5	Gamma-tubulin complex component 3 OS=Homo sapiens OX=9606 GN=TUBGCP3 PE=1 SV=2	TUBGCP3	0	25.835	9	7	7	7	1	907	103.5	8.12	97	7
ORF8_2	ORF8	Q8TD19	Serine/threonine-protein kinase Nek9 OS=Homo sapiens OX=9606 GN=NEK9 PE=1 SV=2	NEK9	0	25.801	9	7	7	7	1	979	107.1	5.74	193	7
ORF8_2	ORF8	Q96SK2	Transmembrane protein 209 OS=Homo sapiens OX=9606 GN=TMEM209 PE=1 SV=2	TMEM209	0	25.787	17	6	6	6	1	561	62.9	8.63	208	6
ORF8_2	ORF8	Q15025	TNFAIP3-interacting protein 1 OS=Homo sapiens OX=9606 GN=TNIP1 PE=1 SV=2	TNIP1	0	25.783	11	6	7	6	1	636	71.8	6.62	164	6
ORF8_2	ORF8	P46379	Large proline-rich protein BAG6 OS=Homo sapiens OX=9606 GN=BAG6 PE=1 SV=2	BAG6	0	25.776	9	6	6	6	1	1132	119.3	5.6	187	6
ORF8_2	ORF8	O15357	Phosphatidylinositol 3,4,5-trisphosphate 5-phosphatase 2 OS=Homo sapiens OX=9606 GN=INPPL1 PE=1 SV=2	INPPL1	0	25.763	8	9	9	9	1	1258	138.5	6.54	109	9
ORF8_2	ORF8	Q10469	Alpha-1,6-mannosyl-glycoprotein 2-beta-N-acetylglucosaminyltransferase OS=Homo sapiens OX=9606 GN=MGAT2 PE=1 SV=1	MGAT2	0	25.739	13	5	7	5	1	447	51.5	8.76	151	5
ORF8_2	ORF8	O00506	Serine/threonine-protein kinase 25 OS=Homo sapiens OX=9606 GN=STK25 PE=1 SV=1	STK25	0	25.711	14	5	6	2	1	426	48.1	6.74	188	5
ORF8_2	ORF8	Q15031	Probable leucine--tRNA ligase, mitochondrial OS=Homo sapiens OX=9606 GN=LARS2 PE=1 SV=2	LARS2	0	25.678	10	8	9	8	1	903	101.9	8.22	65	8
ORF8_2	ORF8	Q9H4A3	Serine/threonine-protein kinase WNK1 OS=Homo sapiens OX=9606 GN=WNK1 PE=1 SV=2	WNK1	0	25.666	5	8	8	8	1	2382	250.6	6.34	67	8
ORF8_2	ORF8	Q9BXP5	Serrate RNA effector molecule homolog OS=Homo sapiens OX=9606 GN=SRRT PE=1 SV=1	SRRT	0	25.638	14	10	11	10	1	876	100.6	5.96	132	10
ORF8_2	ORF8	P40763	Signal transducer and activator of transcription 3 OS=Homo sapiens OX=9606 GN=STAT3 PE=1 SV=2	STAT3	0	25.636	10	4	7	4	1	770	88	6.3	190	4
ORF8_2	ORF8	Q01844	RNA-binding protein EWS OS=Homo sapiens OX=9606 GN=EWSR1 PE=1 SV=1	EWSR1	0	25.557	9	3	5	3	1	656	68.4	9.33	105	3
ORF8_2	ORF8	Q6P1J9	Parafibromin OS=Homo sapiens OX=9606 GN=CDC73 PE=1 SV=1	CDC73	0	25.55	15	6	7	6	1	531	60.5	9.61	134	6
ORF8_2	ORF8	P00966	Argininosuccinate synthase OS=Homo sapiens OX=9606 GN=ASS1 PE=1 SV=2	ASS1	0	25.549	21	8	8	8	1	412	46.5	8.02	130	8
ORF8_2	ORF8	Q9H3G5	Probable serine carboxypeptidase CPVL OS=Homo sapiens OX=9606 GN=CPVL PE=1 SV=2	CPVL	0	25.51	14	6	10	6	1	476	54.1	5.62	117	6
ORF8_2	ORF8	O00203	AP-3 complex subunit beta-1 OS=Homo sapiens OX=9606 GN=AP3B1 PE=1 SV=3	AP3B1	0	25.5	9	8	8	8	1	1094	121.2	6.04	127	8
ORF8_2	ORF8	Q9NRG9	Aladin OS=Homo sapiens OX=9606 GN=AAAS PE=1 SV=1	AAAS	0	25.458	14	5	6	5	1	546	59.5	7.5	156	5
ORF8_2	ORF8	O95229	ZW10 interactor OS=Homo sapiens OX=9606 GN=ZWINT PE=1 SV=2	ZWINT	0	25.417	30	5	7	5	1	277	31.3	5.15	113	5
ORF8_2	ORF8	Q09328	Alpha-1,6-mannosylglycoprotein 6-beta-N-acetylglucosaminyltransferase A OS=Homo sapiens OX=9606 GN=MGAT5 PE=1 SV=1	MGAT5	0	25.367	13	8	8	8	1	741	84.5	8.12	159	8
ORF8_2	ORF8	Q9NW13	RNA-binding protein 28 OS=Homo sapiens OX=9606 GN=RBM28 PE=1 SV=3	RBM28	0	25.337	12	8	9	8	1	759	85.7	9.22	158	8
ORF8_2	ORF8	O14672	Disintegrin and metalloproteinase domain-containing protein 10 OS=Homo sapiens OX=9606 GN=ADAM10 PE=1 SV=1	ADAM10	0	25.314	10	7	8	7	1	748	84.1	7.77	117	7
ORF8_2	ORF8	O00429	Dynamin-1-like protein OS=Homo sapiens OX=9606 GN=DNM1L PE=1 SV=2	DNM1L	0	25.287	13	7	7	7	1	736	81.8	6.81	162	7
ORF8_2	ORF8	Q9NTZ6	RNA-binding protein 12 OS=Homo sapiens OX=9606 GN=RBM12 PE=1 SV=1	RBM12	0	25.244	9	7	8	7	1	932	97.3	8.63	92	7
ORF8_2	ORF8	P13861	cAMP-dependent protein kinase type II-alpha regulatory subunit OS=Homo sapiens OX=9606 GN=PRKAR2A PE=1 SV=2	PRKAR2A	0	25.222	21	7	9	5	1	404	45.5	5.07	200	7
ORF8_2	ORF8	O43294	Transforming growth factor beta-1-induced transcript 1 protein OS=Homo sapiens OX=9606 GN=TGFB1I1 PE=1 SV=2	TGFB1I1	0	25.168	11	5	7	5	1	461	49.8	7.03	173	5
ORF8_2	ORF8	Q8N201	Integrator complex subunit 1 OS=Homo sapiens OX=9606 GN=INTS1 PE=1 SV=2	INTS1	0	25.137	4	8	8	8	1	2190	244.1	6.13	132	8
ORF8_2	ORF8	Q15293	Reticulocalbin-1 OS=Homo sapiens OX=9606 GN=RCN1 PE=1 SV=1	RCN1	0	25.12	17	4	5	4	1	331	38.9	5	190	4
ORF8_2	ORF8	Q7Z5Q1	Cytoplasmic polyadenylation element-binding protein 2 OS=Homo sapiens OX=9606 GN=CPEB2 PE=2 SV=3	CPEB2	0	25.118	14	8	12	3	1	589	64.9	7.21	247	8
ORF8_2	ORF8	Q86UT6	NLR family member X1 OS=Homo sapiens OX=9606 GN=NLRX1 PE=1 SV=1	NLRX1	0	25.094	9	7	8	7	1	975	107.5	7.37	143	7
ORF8_2	ORF8	Q8NBX0	Saccharopine dehydrogenase-like oxidoreductase OS=Homo sapiens OX=9606 GN=SCCPDH PE=1 SV=1	SCCPDH	0	25.073	18	5	6	5	1	429	47.1	9.14	129	5
ORF8_2	ORF8	P14923	Junction plakoglobin OS=Homo sapiens OX=9606 GN=JUP PE=1 SV=3	JUP	0	25.012	11	7	7	6	1	745	81.7	6.14	152	7
ORF8_2	ORF8	Q5T160	Probable arginine--tRNA ligase, mitochondrial OS=Homo sapiens OX=9606 GN=RARS2 PE=1 SV=1	RARS2	0	24.946	14	7	7	7	1	578	65.5	8.21	145	7
ORF8_2	ORF8	Q96BW9	Phosphatidate cytidylyltransferase, mitochondrial OS=Homo sapiens OX=9606 GN=TAMM41 PE=1 SV=2	TAMM41	0	24.931	21	7	7	7	1	452	51	7.94	98	7
ORF8_2	ORF8	Q8N2E2	von Willebrand factor D and EGF domain-containing protein OS=Homo sapiens OX=9606 GN=VWDE PE=2 SV=4	VWDE	0	24.919	6	8	10	8	1	1590	176.7	5.66	86	8
ORF8_2	ORF8	P49821	NADH dehydrogenase [ubiquinone] flavoprotein 1, mitochondrial OS=Homo sapiens OX=9606 GN=NDUFV1 PE=1 SV=4	NDUFV1	0	24.901	17	8	9	8	1	464	50.8	8.21	182	8
ORF8_2	ORF8	Q96BN8	Ubiquitin thioesterase otulin OS=Homo sapiens OX=9606 GN=OTULIN PE=1 SV=3	OTULIN	0	24.876	17	5	6	5	1	352	40.2	5.47	134	5
ORF8_2	ORF8	Q99729	Heterogeneous nuclear ribonucleoprotein A/B OS=Homo sapiens OX=9606 GN=HNRNPAB PE=1 SV=2	HNRNPAB	0	24.8	15	6	8	6	1	332	36.2	8.21	167	6
ORF8_2	ORF8	Q99707	Methionine synthase OS=Homo sapiens OX=9606 GN=MTR PE=1 SV=2	MTR	0	24.78	6	6	6	6	1	1265	140.4	5.58	155	6
ORF8_2	ORF8	P25788	Proteasome subunit alpha type-3 OS=Homo sapiens OX=9606 GN=PSMA3 PE=1 SV=2	PSMA3	0	24.78	19	4	7	4	1	255	28.4	5.33	182	4
ORF8_2	ORF8	O15344	E3 ubiquitin-protein ligase Midline-1 OS=Homo sapiens OX=9606 GN=MID1 PE=1 SV=1	MID1	0	24.77	15	8	8	8	1	667	75.2	6.8	112	8
ORF8_2	ORF8	Q15758	Neutral amino acid transporter B(0) OS=Homo sapiens OX=9606 GN=SLC1A5 PE=1 SV=2	SLC1A5	0	24.761	13	6	7	6	1	541	56.6	5.48	193	6
ORF8_2	ORF8	Q13561	Dynactin subunit 2 OS=Homo sapiens OX=9606 GN=DCTN2 PE=1 SV=4	DCTN2	0	24.732	23	7	7	7	1	401	44.2	5.21	152	7
ORF8_2	ORF8	O75925	E3 SUMO-protein ligase PIAS1 OS=Homo sapiens OX=9606 GN=PIAS1 PE=1 SV=2	PIAS1	0	24.708	12	5	5	4	1	651	71.8	7.3	187	5
ORF8_2	ORF8	Q7Z7C8	Transcription initiation factor TFIID subunit 8 OS=Homo sapiens OX=9606 GN=TAF8 PE=1 SV=1	TAF8	0	24.693	22	4	7	4	1	310	34.2	6.46	133	4
ORF8_2	ORF8	P50897	Palmitoyl-protein thioesterase 1 OS=Homo sapiens OX=9606 GN=PPT1 PE=1 SV=1	PPT1	0	24.669	21	4	5	4	1	306	34.2	6.52	207	4
ORF8_2	ORF8	O95292	Vesicle-associated membrane protein-associated protein B/C OS=Homo sapiens OX=9606 GN=VAPB PE=1 SV=3	VAPB	0	24.643	30	6	8	5	1	243	27.2	7.3	220	6
ORF8_2	ORF8	Q92643	GPI-anchor transamidase OS=Homo sapiens OX=9606 GN=PIGK PE=1 SV=2	PIGK	0	24.63	18	6	9	6	1	395	45.2	6.16	141	6
ORF8_2	ORF8	Q5VW36	Focadhesin OS=Homo sapiens OX=9606 GN=FOCAD PE=1 SV=1	FOCAD	0	24.614	4	6	7	6	1	1801	199.9	6.62	94	6
ORF8_2	ORF8	Q99733	Nucleosome assembly protein 1-like 4 OS=Homo sapiens OX=9606 GN=NAP1L4 PE=1 SV=1	NAP1L4	0	24.556	16	6	6	4	1	375	42.8	4.69	184	6
ORF8_2	ORF8	Q96L15	Ecto-ADP-ribosyltransferase 5 OS=Homo sapiens OX=9606 GN=ART5 PE=2 SV=4	ART5	0	24.519	25	7	8	7	1	291	32	8.27	115	7
ORF8_2	ORF8	Q99536	Synaptic vesicle membrane protein VAT-1 homolog OS=Homo sapiens OX=9606 GN=VAT1 PE=1 SV=2	VAT1	0	24.488	14	3	4	3	1	393	41.9	6.29	190	3
ORF8_2	ORF8	Q9P2I0	Cleavage and polyadenylation specificity factor subunit 2 OS=Homo sapiens OX=9606 GN=CPSF2 PE=1 SV=2	CPSF2	0	24.482	13	8	8	8	1	782	88.4	5.11	56	8
ORF8_2	ORF8	Q5HYI8	Rab-like protein 3 OS=Homo sapiens OX=9606 GN=RABL3 PE=1 SV=1	RABL3	0	24.405	29	6	10	6	1	236	26.4	7.11	110	6
ORF8_2	ORF8	Q96GD4	Aurora kinase B OS=Homo sapiens OX=9606 GN=AURKB PE=1 SV=3	AURKB	0	24.403	25	7	7	6	1	344	39.3	9.29	144	7
ORF8_2	ORF8	Q9BZF1	Oxysterol-binding protein-related protein 8 OS=Homo sapiens OX=9606 GN=OSBPL8 PE=1 SV=3	OSBPL8	0	24.344	12	8	8	8	1	889	101.1	6.96	136	8
ORF8_2	ORF8	Q13685	Angio-associated migratory cell protein OS=Homo sapiens OX=9606 GN=AAMP PE=1 SV=2	AAMP	0	24.273	14	4	5	4	1	434	46.7	4.42	160	4
ORF8_2	ORF8	Q02487	Desmocollin-2 OS=Homo sapiens OX=9606 GN=DSC2 PE=1 SV=1	DSC2	0	24.259	8	5	6	5	1	901	99.9	5.34	132	5
ORF8_2	ORF8	Q92896	Golgi apparatus protein 1 OS=Homo sapiens OX=9606 GN=GLG1 PE=1 SV=2	GLG1	0	24.204	4	4	5	4	1	1179	134.5	6.9	188	4
ORF8_2	ORF8	P00492	Hypoxanthine-guanine phosphoribosyltransferase OS=Homo sapiens OX=9606 GN=HPRT1 PE=1 SV=2	HPRT1	0	24.185	31	6	7	6	1	218	24.6	6.68	175	6
ORF8_2	ORF8	Q8IWV8	E3 ubiquitin-protein ligase UBR2 OS=Homo sapiens OX=9606 GN=UBR2 PE=1 SV=1	UBR2	0	24.153	5	8	9	8	1	1755	200.4	6.24	49	8
ORF8_2	ORF8	Q8WWC4	m-AAA protease-interacting protein 1, mitochondrial OS=Homo sapiens OX=9606 GN=MAIP1 PE=1 SV=1	MAIP1	0	24.141	17	4	6	4	1	291	32.5	9.17	212	4
ORF8_2	ORF8	P13995	Bifunctional methylenetetrahydrofolate dehydrogenase/cyclohydrolase, mitochondrial OS=Homo sapiens OX=9606 GN=MTHFD2 PE=1 SV=2	MTHFD2	0	24.093	23	5	5	5	1	350	37.9	8.73	132	5
ORF8_2	ORF8	P51665	26S proteasome non-ATPase regulatory subunit 7 OS=Homo sapiens OX=9606 GN=PSMD7 PE=1 SV=2	PSMD7	0	24.056	21	4	4	4	1	324	37	6.77	192	4
ORF8_2	ORF8	Q9Y450	HBS1-like protein OS=Homo sapiens OX=9606 GN=HBS1L PE=1 SV=1	HBS1L	0	24.022	17	7	7	7	1	684	75.4	6.61	146	7
ORF8_2	ORF8	P35270	Sepiapterin reductase OS=Homo sapiens OX=9606 GN=SPR PE=1 SV=1	SPR	0	23.956	24	4	7	4	1	261	28	8.05	186	4
ORF8_2	ORF8	Q96JH7	Deubiquitinating protein VCIP135 OS=Homo sapiens OX=9606 GN=VCPIP1 PE=1 SV=2	VCPIP1	0	23.95	10	9	9	9	1	1222	134.2	7.2	109	9
ORF8_2	ORF8	Q8WVB6	Chromosome transmission fidelity protein 18 homolog OS=Homo sapiens OX=9606 GN=CHTF18 PE=1 SV=1	CHTF18	0	23.947	9	7	7	7	1	975	107.3	7.21	134	7
ORF8_2	ORF8	P27694	Replication protein A 70 kDa DNA-binding subunit OS=Homo sapiens OX=9606 GN=RPA1 PE=1 SV=2	RPA1	0	23.94	12	6	7	6	1	616	68.1	7.21	114	6
ORF8_2	ORF8	Q8TDN6	Ribosome biogenesis protein BRX1 homolog OS=Homo sapiens OX=9606 GN=BRIX1 PE=1 SV=2	BRIX1	0	23.821	24	6	7	6	1	353	41.4	9.92	73	6
ORF8_2	ORF8	Q99720	Sigma non-opioid intracellular receptor 1 OS=Homo sapiens OX=9606 GN=SIGMAR1 PE=1 SV=1	SIGMAR1	0	23.79	27	3	5	3	1	223	25.1	5.96	107	3
ORF8_2	ORF8	P51116	Fragile X mental retardation syndrome-related protein 2 OS=Homo sapiens OX=9606 GN=FXR2 PE=1 SV=2	FXR2	0	23.781	11	7	9	5	1	673	74.2	6.23	189	7
ORF8_2	ORF8	Q9NUQ9	CYFIP-related Rac1 interactor B OS=Homo sapiens OX=9606 GN=CYRIB PE=1 SV=1	CYRIB	0	23.748	24	6	7	6	1	324	36.7	6.06	131	6
ORF8_2	ORF8	P40429	60S ribosomal protein L13a OS=Homo sapiens OX=9606 GN=RPL13A PE=1 SV=2	RPL13A	0	23.705	33	10	12	10	1	203	23.6	10.93	178	10
ORF8_2	ORF8	Q08209	Serine/threonine-protein phosphatase 2B catalytic subunit alpha isoform OS=Homo sapiens OX=9606 GN=PPP3CA PE=1 SV=1	PPP3CA	0	23.653	14	7	8	3	1	521	58.7	5.86	197	7
ORF8_2	ORF8	O43772	Mitochondrial carnitine/acylcarnitine carrier protein OS=Homo sapiens OX=9606 GN=SLC25A20 PE=1 SV=1	SLC25A20	0	23.577	26	7	8	7	1	301	32.9	9.41	70	7
ORF8_2	ORF8	Q13895	Bystin OS=Homo sapiens OX=9606 GN=BYSL PE=1 SV=3	BYSL	0	23.563	16	6	7	6	1	437	49.6	8.12	121	6
ORF8_2	ORF8	O43491	Band 4.1-like protein 2 OS=Homo sapiens OX=9606 GN=EPB41L2 PE=1 SV=1	EPB41L2	0	23.511	11	9	9	7	1	1005	112.5	5.44	50	9
ORF8_2	ORF8	Q6UN15	Pre-mRNA 3'-end-processing factor FIP1 OS=Homo sapiens OX=9606 GN=FIP1L1 PE=1 SV=1	FIP1L1	0	23.488	12	5	6	5	1	594	66.5	5.59	174	5
ORF8_2	ORF8	Q709F0	Acyl-CoA dehydrogenase family member 11 OS=Homo sapiens OX=9606 GN=ACAD11 PE=1 SV=3	ACAD11	0	23.469	9	7	7	7	1	780	87.2	8.02	172	7
ORF8_2	ORF8	Q9P289	Serine/threonine-protein kinase 26 OS=Homo sapiens OX=9606 GN=STK26 PE=1 SV=2	STK26	0	23.42	16	6	7	3	1	416	46.5	5.29	171	6
ORF8_2	ORF8	Q96FZ2	Abasic site processing protein HMCES OS=Homo sapiens OX=9606 GN=HMCES PE=1 SV=1	HMCES	0	23.375	21	6	6	6	1	354	40.5	8.15	169	6
ORF8_2	ORF8	Q12769	Nuclear pore complex protein Nup160 OS=Homo sapiens OX=9606 GN=NUP160 PE=1 SV=3	NUP160	0	23.327	5	6	6	6	1	1436	162	5.5	177	6
ORF8_2	ORF8	P35813	Protein phosphatase 1A OS=Homo sapiens OX=9606 GN=PPM1A PE=1 SV=1	PPM1A	0	23.304	20	6	6	6	1	382	42.4	5.36	129	6
ORF8_2	ORF8	Q9NR50	Translation initiation factor eIF-2B subunit gamma OS=Homo sapiens OX=9606 GN=EIF2B3 PE=1 SV=1	EIF2B3	0	23.3	17	5	6	5	1	452	50.2	6.47	113	5
ORF8_2	ORF8	Q9Y2W1	Thyroid hormone receptor-associated protein 3 OS=Homo sapiens OX=9606 GN=THRAP3 PE=1 SV=2	THRAP3	0	23.276	8	5	6	5	1	955	108.6	10.15	60	5
ORF8_2	ORF8	Q9NX63	MICOS complex subunit MIC19 OS=Homo sapiens OX=9606 GN=CHCHD3 PE=1 SV=1	CHCHD3	0	23.216	18	4	5	4	1	227	26.1	8.28	173	4
ORF8_2	ORF8	Q07866	Kinesin light chain 1 OS=Homo sapiens OX=9606 GN=KLC1 PE=1 SV=2	KLC1	0	23.193	14	6	6	4	1	573	65.3	6.2	128	6
ORF8_2	ORF8	Q53HV7	Single-strand selective monofunctional uracil DNA glycosylase OS=Homo sapiens OX=9606 GN=SMUG1 PE=1 SV=2	SMUG1	0	23.19	36	6	6	6	1	270	29.8	6.62	91	6
ORF8_2	ORF8	O94776	Metastasis-associated protein MTA2 OS=Homo sapiens OX=9606 GN=MTA2 PE=1 SV=1	MTA2	0	23.184	13	7	8	6	1	668	75	9.66	76	7
ORF8_2	ORF8	Q5T4B2	Inactive glycosyltransferase 25 family member 3 OS=Homo sapiens OX=9606 GN=CERCAM PE=1 SV=1	CERCAM	0	23.102	11	6	7	6	1	595	67.5	6.06	102	6
ORF8_2	ORF8	O95340	Bifunctional 3'-phosphoadenosine 5'-phosphosulfate synthase 2 OS=Homo sapiens OX=9606 GN=PAPSS2 PE=1 SV=2	PAPSS2	0	23.084	12	6	6	6	1	614	69.5	8.03	129	6
ORF8_2	ORF8	O43390	Heterogeneous nuclear ribonucleoprotein R OS=Homo sapiens OX=9606 GN=HNRNPR PE=1 SV=1	HNRNPR	0	23.037	14	8	9	5	1	633	70.9	8.13	78	8
ORF8_2	ORF8	O95819	Mitogen-activated protein kinase kinase kinase kinase 4 OS=Homo sapiens OX=9606 GN=MAP4K4 PE=1 SV=2	MAP4K4	0	23.028	6	7	8	7	1	1239	142	7.46	106	7
ORF8_2	ORF8	O14657	Torsin-1B OS=Homo sapiens OX=9606 GN=TOR1B PE=1 SV=2	TOR1B	0	22.979	18	5	7	5	1	336	38	8.54	60	5
ORF8_2	ORF8	Q9UG56	Phosphatidylserine decarboxylase proenzyme, mitochondrial OS=Homo sapiens OX=9606 GN=PISD PE=1 SV=4	PISD	0	22.971	17	6	6	6	1	409	46.6	9.42	147	6
ORF8_2	ORF8	P04439	HLA class I histocompatibility antigen, A alpha chain OS=Homo sapiens OX=9606 GN=HLA-A PE=1 SV=2	HLA-A	0	22.938	15	5	8	3	1	365	40.8	6	224	5
ORF8_2	ORF8	Q8NE86	Calcium uniporter protein, mitochondrial OS=Homo sapiens OX=9606 GN=MCU PE=1 SV=1	MCU	0	22.931	13	3	5	3	1	351	39.8	8.65	98	3
ORF8_2	ORF8	P57088	Transmembrane protein 33 OS=Homo sapiens OX=9606 GN=TMEM33 PE=1 SV=2	TMEM33	0	22.895	28	7	7	7	1	247	28	9.7	171	7
ORF8_2	ORF8	Q12955	Ankyrin-3 OS=Homo sapiens OX=9606 GN=ANK3 PE=1 SV=3	ANK3	0	22.868	2	6	6	6	1	4377	480.1	6.49	114	6
ORF8_2	ORF8	O75934	Pre-mRNA-splicing factor SPF27 OS=Homo sapiens OX=9606 GN=BCAS2 PE=1 SV=1	BCAS2	0	22.835	30	6	6	6	1	225	26.1	5.66	138	6
ORF8_2	ORF8	P53350	Serine/threonine-protein kinase PLK1 OS=Homo sapiens OX=9606 GN=PLK1 PE=1 SV=1	PLK1	0	22.82	11	6	6	6	1	603	68.2	8.91	123	6
ORF8_2	ORF8	O14786	Neuropilin-1 OS=Homo sapiens OX=9606 GN=NRP1 PE=1 SV=3	NRP1	0	22.794	8	5	5	5	1	923	103.1	5.88	151	5
ORF8_2	ORF8	P61201	COP9 signalosome complex subunit 2 OS=Homo sapiens OX=9606 GN=COPS2 PE=1 SV=1	COPS2	0	22.785	15	5	6	5	1	443	51.6	5.53	93	5
ORF8_2	ORF8	P52907	F-actin-capping protein subunit alpha-1 OS=Homo sapiens OX=9606 GN=CAPZA1 PE=1 SV=3	CAPZA1	0	22.777	25	5	7	4	1	286	32.9	5.69	188	5
ORF8_2	ORF8	O00264	Membrane-associated progesterone receptor component 1 OS=Homo sapiens OX=9606 GN=PGRMC1 PE=1 SV=3	PGRMC1	0	22.766	17	6	8	6	1	195	21.7	4.7	156	6
ORF8_2	ORF8	P35556	Fibrillin-2 OS=Homo sapiens OX=9606 GN=FBN2 PE=1 SV=3	FBN2	0	22.756	3	6	6	6	1	2912	314.6	4.86	159	6
ORF8_2	ORF8	Q13637	Ras-related protein Rab-32 OS=Homo sapiens OX=9606 GN=RAB32 PE=1 SV=3	RAB32	0	22.742	32	6	8	6	1	225	25	6.54	117	6
ORF8_2	ORF8	Q8TCJ2	Dolichyl-diphosphooligosaccharide--protein glycosyltransferase subunit STT3B OS=Homo sapiens OX=9606 GN=STT3B PE=1 SV=1	STT3B	0	22.734	9	6	7	6	1	826	93.6	8.91	182	6
ORF8_2	ORF8	Q9UH99	SUN domain-containing protein 2 OS=Homo sapiens OX=9606 GN=SUN2 PE=1 SV=3	SUN2	0	22.733	11	5	5	5	1	717	80.3	6.73	131	5
ORF8_2	ORF8	Q9BZL6	Serine/threonine-protein kinase D2 OS=Homo sapiens OX=9606 GN=PRKD2 PE=1 SV=3	PRKD2	0	22.707	12	7	7	6	1	878	96.7	6.84	54	7
ORF8_2	ORF8	Q9BPX3	Condensin complex subunit 3 OS=Homo sapiens OX=9606 GN=NCAPG PE=1 SV=1	NCAPG	0	22.654	7	6	7	6	1	1015	114.3	5.59	156	6
ORF8_2	ORF8	P11274	Breakpoint cluster region protein OS=Homo sapiens OX=9606 GN=BCR PE=1 SV=2	BCR	0	22.653	5	5	6	5	1	1271	142.7	7.03	72	5
ORF8_2	ORF8	Q9UGP4	LIM domain-containing protein 1 OS=Homo sapiens OX=9606 GN=LIMD1 PE=1 SV=1	LIMD1	0	22.65	12	6	6	6	1	676	72.1	6.65	131	6
ORF8_2	ORF8	Q16836	Hydroxyacyl-coenzyme A dehydrogenase, mitochondrial OS=Homo sapiens OX=9606 GN=HADH PE=1 SV=3	HADH	0	22.636	28	5	5	5	1	314	34.3	8.85	150	5
ORF8_2	ORF8	Q9UJ14	Glutathione hydrolase 7 OS=Homo sapiens OX=9606 GN=GGT7 PE=1 SV=2	GGT7	0	22.597	10	5	6	5	1	662	70.4	5.1	178	5
ORF8_2	ORF8	Q9Y5M8	Signal recognition particle receptor subunit beta OS=Homo sapiens OX=9606 GN=SRPRB PE=1 SV=3	SRPRB	0	22.594	21	5	7	5	1	271	29.7	9.04	269	5
ORF8_2	ORF8	A7MCY6	TANK-binding kinase 1-binding protein 1 OS=Homo sapiens OX=9606 GN=TBKBP1 PE=1 SV=1	TBKBP1	0	22.538	13	7	8	7	1	615	67.7	5.86	83	7
ORF8_2	ORF8	Q9Y2A7	Nck-associated protein 1 OS=Homo sapiens OX=9606 GN=NCKAP1 PE=1 SV=1	NCKAP1	0	22.535	7	6	6	6	1	1128	128.7	6.62	112	6
ORF8_2	ORF8	Q14141	Septin-6 OS=Homo sapiens OX=9606 GN=SEPTIN6 PE=1 SV=4	SEPTIN6	0	22.517	16	6	7	3	1	434	49.7	6.67	118	6
ORF8_2	ORF8	O43399	Tumor protein D54 OS=Homo sapiens OX=9606 GN=TPD52L2 PE=1 SV=2	TPD52L2	0	22.474	30	5	5	5	1	206	22.2	5.36	150	5
ORF8_2	ORF8	Q9NZN4	EH domain-containing protein 2 OS=Homo sapiens OX=9606 GN=EHD2 PE=1 SV=2	EHD2	0	22.449	10	6	7	3	1	543	61.1	6.46	144	6
ORF8_2	ORF8	O95747	Serine/threonine-protein kinase OSR1 OS=Homo sapiens OX=9606 GN=OXSR1 PE=1 SV=1	OXSR1	0	22.431	13	6	7	5	1	527	58	6.43	109	6
ORF8_2	ORF8	Q15042	Rab3 GTPase-activating protein catalytic subunit OS=Homo sapiens OX=9606 GN=RAB3GAP1 PE=1 SV=3	RAB3GAP1	0	22.425	8	6	7	6	1	981	110.5	5.55	68	6
ORF8_2	ORF8	Q9UDY2	Tight junction protein ZO-2 OS=Homo sapiens OX=9606 GN=TJP2 PE=1 SV=2	TJP2	0	22.413	7	7	8	7	1	1190	133.9	7.4	49	7
ORF8_2	ORF8	Q8N428	Polypeptide N-acetylgalactosaminyltransferase 16 OS=Homo sapiens OX=9606 GN=GALNT16 PE=1 SV=2	GALNT16	0	22.407	15	6	6	6	1	558	63	9.13	88	6
ORF8_2	ORF8	P06737	Glycogen phosphorylase, liver form OS=Homo sapiens OX=9606 GN=PYGL PE=1 SV=4	PYGL	0	22.39	11	6	6	4	1	847	97.1	7.17	128	6
ORF8_2	ORF8	Q3SY69	Mitochondrial 10-formyltetrahydrofolate dehydrogenase OS=Homo sapiens OX=9606 GN=ALDH1L2 PE=1 SV=2	ALDH1L2	0	22.378	9	8	8	8	1	923	101.7	6.52	58	8
ORF8_2	ORF8	O75131	Copine-3 OS=Homo sapiens OX=9606 GN=CPNE3 PE=1 SV=1	CPNE3	0	22.338	12	6	9	5	1	537	60.1	5.85	147	6
ORF8_2	ORF8	Q9Y2Q3	Glutathione S-transferase kappa 1 OS=Homo sapiens OX=9606 GN=GSTK1 PE=1 SV=3	GSTK1	0	22.312	22	4	5	4	1	226	25.5	8.41	114	4
ORF8_2	ORF8	P04183	Thymidine kinase, cytosolic OS=Homo sapiens OX=9606 GN=TK1 PE=1 SV=2	TK1	0	22.197	22	4	7	4	1	234	25.5	8.51	188	4
ORF8_2	ORF8	O95450	A disintegrin and metalloproteinase with thrombospondin motifs 2 OS=Homo sapiens OX=9606 GN=ADAMTS2 PE=2 SV=2	ADAMTS2	0	22.194	5	5	6	5	1	1211	134.7	7.15	138	5
ORF8_2	ORF8	Q9UPN9	E3 ubiquitin-protein ligase TRIM33 OS=Homo sapiens OX=9606 GN=TRIM33 PE=1 SV=3	TRIM33	0	22.12	6	6	8	5	1	1127	122.5	6.67	135	6
ORF8_2	ORF8	P49736	DNA replication licensing factor MCM2 OS=Homo sapiens OX=9606 GN=MCM2 PE=1 SV=4	MCM2	0	22.112	9	6	7	6	1	904	101.8	5.52	149	6
ORF8_2	ORF8	Q9P2D3	HEAT repeat-containing protein 5B OS=Homo sapiens OX=9606 GN=HEATR5B PE=1 SV=2	HEATR5B	0	22.11	3	4	5	4	1	2071	224.2	7.17	94	4
ORF8_2	ORF8	P55036	26S proteasome non-ATPase regulatory subunit 4 OS=Homo sapiens OX=9606 GN=PSMD4 PE=1 SV=1	PSMD4	0	22.012	20	5	5	5	1	377	40.7	4.79	186	5
ORF8_2	ORF8	Q99459	Cell division cycle 5-like protein OS=Homo sapiens OX=9606 GN=CDC5L PE=1 SV=2	CDC5L	0	22.01	10	7	7	7	1	802	92.2	8.18	116	7
ORF8_2	ORF8	Q8NF37	Lysophosphatidylcholine acyltransferase 1 OS=Homo sapiens OX=9606 GN=LPCAT1 PE=1 SV=2	LPCAT1	0	21.948	13	7	8	7	1	534	59.1	6.02	60	7
ORF8_2	ORF8	Q06203	Amidophosphoribosyltransferase OS=Homo sapiens OX=9606 GN=PPAT PE=1 SV=1	PPAT	0	21.93	11	5	6	5	1	517	57.4	6.76	174	5
ORF8_2	ORF8	O75170	Serine/threonine-protein phosphatase 6 regulatory subunit 2 OS=Homo sapiens OX=9606 GN=PPP6R2 PE=1 SV=2	PPP6R2	0	21.918	7	5	6	5	1	966	104.9	4.87	66	5
ORF8_2	ORF8	Q9NWM8	Peptidyl-prolyl cis-trans isomerase FKBP14 OS=Homo sapiens OX=9606 GN=FKBP14 PE=1 SV=1	FKBP14	0	21.912	28	4	5	4	1	211	24.2	6.07	151	4
ORF8_2	ORF8	P05198	Eukaryotic translation initiation factor 2 subunit 1 OS=Homo sapiens OX=9606 GN=EIF2S1 PE=1 SV=3	EIF2S1	0	21.888	21	5	5	5	1	315	36.1	5.08	126	5
ORF8_2	ORF8	Q6UXV4	MICOS complex subunit MIC27 OS=Homo sapiens OX=9606 GN=APOOL PE=1 SV=1	APOOL	0	21.879	22	4	4	4	1	268	29.1	9.52	149	4
ORF8_2	ORF8	Q99496	E3 ubiquitin-protein ligase RING2 OS=Homo sapiens OX=9606 GN=RNF2 PE=1 SV=1	RNF2	0	21.867	19	5	6	4	1	336	37.6	6.84	120	5
ORF8_2	ORF8	Q01974	Tyrosine-protein kinase transmembrane receptor ROR2 OS=Homo sapiens OX=9606 GN=ROR2 PE=1 SV=2	ROR2	0	21.831	7	4	6	4	1	943	104.7	6.55	50	4
ORF8_2	ORF8	Q9H773	dCTP pyrophosphatase 1 OS=Homo sapiens OX=9606 GN=DCTPP1 PE=1 SV=1	DCTPP1	0	21.828	46	6	6	6	1	170	18.7	5.03	120	6
ORF8_2	ORF8	Q9BSD7	Cancer-related nucleoside-triphosphatase OS=Homo sapiens OX=9606 GN=NTPCR PE=1 SV=1	NTPCR	0	21.821	29	4	5	4	1	190	20.7	9.54	155	4
ORF8_2	ORF8	Q8NE35	Cytoplasmic polyadenylation element-binding protein 3 OS=Homo sapiens OX=9606 GN=CPEB3 PE=1 SV=2	CPEB3	0	21.735	9	6	10	1	1	698	76	7.03	238	6
ORF8_2	ORF8	Q8NEL9	Phospholipase DDHD1 OS=Homo sapiens OX=9606 GN=DDHD1 PE=1 SV=2	DDHD1	0	21.712	7	5	6	5	1	900	100.4	5.67	57	5
ORF8_2	ORF8	Q13620	Cullin-4B OS=Homo sapiens OX=9606 GN=CUL4B PE=1 SV=4	CUL4B	0	21.652	9	7	7	7	1	913	103.9	7.37	128	7
ORF8_2	ORF8	Q66K14	TBC1 domain family member 9B OS=Homo sapiens OX=9606 GN=TBC1D9B PE=1 SV=3	TBC1D9B	0	21.625	6	7	7	7	1	1250	140.4	5.25	109	7
ORF8_2	ORF8	P16298	Serine/threonine-protein phosphatase 2B catalytic subunit beta isoform OS=Homo sapiens OX=9606 GN=PPP3CB PE=1 SV=2	PPP3CB	0	21.618	14	6	7	2	1	524	59	5.91	163	6
ORF8_2	ORF8	Q9H4I3	TraB domain-containing protein OS=Homo sapiens OX=9606 GN=TRABD PE=1 SV=1	TRABD	0	21.604	20	5	5	5	1	376	42.3	8	148	5
ORF8_2	ORF8	P31930	Cytochrome b-c1 complex subunit 1, mitochondrial OS=Homo sapiens OX=9606 GN=UQCRC1 PE=1 SV=3	UQCRC1	0	21.592	12	5	6	4	1	480	52.6	6.37	98	5
ORF8_2	ORF8	P35612	Beta-adducin OS=Homo sapiens OX=9606 GN=ADD2 PE=1 SV=3	ADD2	0	21.554	10	6	6	5	1	726	80.8	5.92	82	6
ORF8_2	ORF8	Q9UJU6	Drebrin-like protein OS=Homo sapiens OX=9606 GN=DBNL PE=1 SV=1	DBNL	0	21.52	17	5	5	5	1	430	48.2	5.05	130	5
ORF8_2	ORF8	Q7Z417	Nuclear fragile X mental retardation-interacting protein 2 OS=Homo sapiens OX=9606 GN=NUFIP2 PE=1 SV=1	NUFIP2	0	21.429	10	5	5	5	1	695	76.1	8.7	146	5
ORF8_2	ORF8	P19525	Interferon-induced, double-stranded RNA-activated protein kinase OS=Homo sapiens OX=9606 GN=EIF2AK2 PE=1 SV=2	EIF2AK2	0	21.419	12	6	6	6	1	551	62.1	8.4	108	6
ORF8_2	ORF8	Q96RP9	Elongation factor G, mitochondrial OS=Homo sapiens OX=9606 GN=GFM1 PE=1 SV=2	GFM1	0	21.406	8	6	7	6	1	751	83.4	7.01	134	6
ORF8_2	ORF8	P35613	Basigin OS=Homo sapiens OX=9606 GN=BSG PE=1 SV=2	BSG	0	21.392	17	5	6	5	1	385	42.2	5.66	150	5
ORF8_2	ORF8	Q14574	Desmocollin-3 OS=Homo sapiens OX=9606 GN=DSC3 PE=1 SV=3	DSC3	0	21.389	8	5	6	5	1	896	99.9	6.1	197	5
ORF8_2	ORF8	P63151	Serine/threonine-protein phosphatase 2A 55 kDa regulatory subunit B alpha isoform OS=Homo sapiens OX=9606 GN=PPP2R2A PE=1 SV=1	PPP2R2A	0	21.363	19	6	7	6	1	447	51.7	6.2	75	6
ORF8_2	ORF8	Q9BYB4	Guanine nucleotide-binding protein subunit beta-like protein 1 OS=Homo sapiens OX=9606 GN=GNB1L PE=1 SV=2	GNB1L	0	21.353	18	7	8	7	1	327	35.6	7.97	130	7
ORF8_2	ORF8	Q96ES6	Major facilitator superfamily domain-containing protein 3 OS=Homo sapiens OX=9606 GN=MFSD3 PE=1 SV=1	MFSD3	0	21.341	15	4	5	4	1	412	42.7	9.17	78	4
ORF8_2	ORF8	P51784	Ubiquitin carboxyl-terminal hydrolase 11 OS=Homo sapiens OX=9606 GN=USP11 PE=1 SV=3	USP11	0	21.305	6	5	7	4	1	963	109.7	5.45	85	5
ORF8_2	ORF8	P82650	28S ribosomal protein S22, mitochondrial OS=Homo sapiens OX=9606 GN=MRPS22 PE=1 SV=1	MRPS22	0	21.263	14	4	5	4	1	360	41.3	7.9	158	4
ORF8_2	ORF8	Q93034	Cullin-5 OS=Homo sapiens OX=9606 GN=CUL5 PE=1 SV=4	CUL5	0	21.184	11	6	6	6	1	780	90.9	7.94	110	6
ORF8_2	ORF8	Q13557	Calcium/calmodulin-dependent protein kinase type II subunit delta OS=Homo sapiens OX=9606 GN=CAMK2D PE=1 SV=3	CAMK2D	0	21.124	12	6	7	4	1	499	56.3	7.25	141	6
ORF8_2	ORF8	P41227	N-alpha-acetyltransferase 10 OS=Homo sapiens OX=9606 GN=NAA10 PE=1 SV=1	NAA10	0	21.123	28	6	7	6	1	235	26.4	5.64	67	6
ORF8_2	ORF8	Q92522	Histone H1.10 OS=Homo sapiens OX=9606 GN=H1-10 PE=1 SV=1	H1-10	0	21.055	24	5	6	5	1	213	22.5	10.76	98	5
ORF8_2	ORF8	Q9H267	Vacuolar protein sorting-associated protein 33B OS=Homo sapiens OX=9606 GN=VPS33B PE=1 SV=2	VPS33B	0	21.027	13	7	8	7	1	617	70.5	6.71	115	7
ORF8_2	ORF8	P30419	Glycylpeptide N-tetradecanoyltransferase 1 OS=Homo sapiens OX=9606 GN=NMT1 PE=1 SV=2	NMT1	0	21.009	7	3	5	3	1	496	56.8	7.8	138	3
ORF8_2	ORF8	Q8IV08	5'-3' exonuclease PLD3 OS=Homo sapiens OX=9606 GN=PLD3 PE=1 SV=1	PLD3	0	21.009	16	6	6	6	1	490	54.7	6.47	144	6
ORF8_2	ORF8	P05455	Lupus La protein OS=Homo sapiens OX=9606 GN=SSB PE=1 SV=2	SSB	0	20.992	17	5	5	5	1	408	46.8	7.12	110	5
ORF8_2	ORF8	Q9Y383	Putative RNA-binding protein Luc7-like 2 OS=Homo sapiens OX=9606 GN=LUC7L2 PE=1 SV=2	LUC7L2	0	20.991	16	5	5	4	1	392	46.5	10.01	158	5
ORF8_2	ORF8	Q8N4Q0	Prostaglandin reductase 3 OS=Homo sapiens OX=9606 GN=ZADH2 PE=1 SV=1	ZADH2	0	20.988	18	5	5	5	1	377	40.1	8.18	156	5
ORF8_2	ORF8	O94788	Retinal dehydrogenase 2 OS=Homo sapiens OX=9606 GN=ALDH1A2 PE=1 SV=3	ALDH1A2	0	20.938	13	7	11	4	1	518	56.7	6.05	70	7
ORF8_2	ORF8	O15226	NF-kappa-B-repressing factor OS=Homo sapiens OX=9606 GN=NKRF PE=1 SV=2	NKRF	0	20.877	12	7	7	7	1	690	77.6	8.79	53	7
ORF8_2	ORF8	Q6UWU2	Beta-galactosidase-1-like protein OS=Homo sapiens OX=9606 GN=GLB1L PE=2 SV=1	GLB1L	0	20.863	9	5	6	4	1	654	74.1	8.92	101	5
ORF8_2	ORF8	Q9Y2X3	Nucleolar protein 58 OS=Homo sapiens OX=9606 GN=NOP58 PE=1 SV=1	NOP58	0	20.854	11	4	4	4	1	529	59.5	8.92	168	4
ORF8_2	ORF8	Q12874	Splicing factor 3A subunit 3 OS=Homo sapiens OX=9606 GN=SF3A3 PE=1 SV=1	SF3A3	0	20.838	18	7	7	7	1	501	58.8	5.38	90	7
ORF8_2	ORF8	Q9NY47	Voltage-dependent calcium channel subunit alpha-2/delta-2 OS=Homo sapiens OX=9606 GN=CACNA2D2 PE=1 SV=2	CACNA2D2	0	20.809	6	6	9	6	1	1150	129.7	5.8	65	6
ORF8_2	ORF8	Q9Y673	Dolichyl-phosphate beta-glucosyltransferase OS=Homo sapiens OX=9606 GN=ALG5 PE=1 SV=1	ALG5	0	20.804	19	5	5	5	1	324	36.9	9.28	99	5
ORF8_2	ORF8	Q9UBI9	Headcase protein homolog OS=Homo sapiens OX=9606 GN=HECA PE=1 SV=1	HECA	0	20.797	14	6	6	6	1	543	58.8	8.54	140	6
ORF8_2	ORF8	Q9H6S0	3'-5' RNA helicase YTHDC2 OS=Homo sapiens OX=9606 GN=YTHDC2 PE=1 SV=2	YTHDC2	0	20.789	6	7	7	7	1	1430	160.1	8.4	75	7
ORF8_2	ORF8	P54098	DNA polymerase subunit gamma-1 OS=Homo sapiens OX=9606 GN=POLG PE=1 SV=1	POLG	0	20.749	6	6	6	6	1	1239	139.5	6.9	110	6
ORF8_2	ORF8	Q4G176	Malonate--CoA ligase ACSF3, mitochondrial OS=Homo sapiens OX=9606 GN=ACSF3 PE=1 SV=3	ACSF3	0	20.734	12	6	7	6	1	576	64.1	8.37	94	6
ORF8_2	ORF8	O43301	Heat shock 70 kDa protein 12A OS=Homo sapiens OX=9606 GN=HSPA12A PE=1 SV=2	HSPA12A	0	20.71	10	6	6	6	1	675	74.9	6.77	141	6
ORF8_2	ORF8	Q16658	Fascin OS=Homo sapiens OX=9606 GN=FSCN1 PE=1 SV=3	FSCN1	0	20.687	13	5	6	5	1	493	54.5	7.24	73	5
ORF8_2	ORF8	Q9UPU7	TBC1 domain family member 2B OS=Homo sapiens OX=9606 GN=TBC1D2B PE=1 SV=2	TBC1D2B	0	20.673	9	8	8	8	1	963	109.8	6.16	89	8
ORF8_2	ORF8	Q6AI08	HEAT repeat-containing protein 6 OS=Homo sapiens OX=9606 GN=HEATR6 PE=1 SV=1	HEATR6	0	20.673	5	5	5	5	1	1181	128.7	7.03	148	5
ORF8_2	ORF8	P07858	Cathepsin B OS=Homo sapiens OX=9606 GN=CTSB PE=1 SV=3	CTSB	0	20.65	18	4	5	4	1	339	37.8	6.3	99	4
ORF8_2	ORF8	Q96JJ7	Protein disulfide-isomerase TMX3 OS=Homo sapiens OX=9606 GN=TMX3 PE=1 SV=2	TMX3	0	20.63	14	6	7	6	1	454	51.8	4.91	62	6
ORF8_2	ORF8	Q8WX92	Negative elongation factor B OS=Homo sapiens OX=9606 GN=NELFB PE=1 SV=1	NELFB	0	20.613	12	6	6	6	1	580	65.7	6.13	95	6
ORF8_2	ORF8	P01911	HLA class II histocompatibility antigen, DRB1 beta chain OS=Homo sapiens OX=9606 GN=HLA-DRB1 PE=1 SV=2	HLA-DRB1	0	20.567	18	4	5	3	1	266	29.9	7.74	102	4
ORF8_2	ORF8	O00268	Transcription initiation factor TFIID subunit 4 OS=Homo sapiens OX=9606 GN=TAF4 PE=1 SV=2	TAF4	0	20.566	7	5	5	5	1	1085	110	9.94	160	5
ORF8_2	ORF8	Q03252	Lamin-B2 OS=Homo sapiens OX=9606 GN=LMNB2 PE=1 SV=4	LMNB2	0	20.553	14	8	8	7	1	620	69.9	5.59	122	8
ORF8_2	ORF8	Q13596	Sorting nexin-1 OS=Homo sapiens OX=9606 GN=SNX1 PE=1 SV=3	SNX1	0	20.514	12	5	5	5	1	522	59	5.15	115	5
ORF8_2	ORF8	Q6UX53	Methyltransferase-like protein 7B OS=Homo sapiens OX=9606 GN=METTL7B PE=1 SV=2	METTL7B	0	20.468	19	5	5	5	1	244	27.8	8.38	149	5
ORF8_2	ORF8	Q9Y2X9	Zinc finger protein 281 OS=Homo sapiens OX=9606 GN=ZNF281 PE=1 SV=1	ZNF281	0	20.464	6	4	4	4	1	895	96.9	8.48	202	4
ORF8_2	ORF8	P78346	Ribonuclease P protein subunit p30 OS=Homo sapiens OX=9606 GN=RPP30 PE=1 SV=1	RPP30	0	20.398	28	7	8	7	1	268	29.3	8.91	94	7
ORF8_2	ORF8	P35611	Alpha-adducin OS=Homo sapiens OX=9606 GN=ADD1 PE=1 SV=2	ADD1	0	20.392	9	5	6	4	1	737	80.9	5.83	99	5
ORF8_2	ORF8	Q9UBV8	Peflin OS=Homo sapiens OX=9606 GN=PEF1 PE=1 SV=1	PEF1	0	20.374	23	4	5	4	1	284	30.4	6.54	176	4
ORF8_2	ORF8	A0AVF1	Intraflagellar transport protein 56 OS=Homo sapiens OX=9606 GN=TTC26 PE=2 SV=1	TTC26	0	20.372	13	5	5	5	1	554	64.1	6.93	134	5
ORF8_2	ORF8	Q16394	Exostosin-1 OS=Homo sapiens OX=9606 GN=EXT1 PE=1 SV=2	EXT1	0	20.361	10	5	5	5	1	746	86.2	9.04	89	5
ORF8_2	ORF8	Q9UGV2	Protein NDRG3 OS=Homo sapiens OX=9606 GN=NDRG3 PE=1 SV=2	NDRG3	0	20.298	21	5	5	5	1	375	41.4	5.31	82	5
ORF8_2	ORF8	O75880	Protein SCO1 homolog, mitochondrial OS=Homo sapiens OX=9606 GN=SCO1 PE=1 SV=1	SCO1	0	20.294	23	4	4	4	1	301	33.8	8.88	136	4
ORF8_2	ORF8	Q99961	Endophilin-A2 OS=Homo sapiens OX=9606 GN=SH3GL1 PE=1 SV=1	SH3GL1	0	20.286	12	4	7	4	1	368	41.5	5.43	153	4
ORF8_2	ORF8	O00303	Eukaryotic translation initiation factor 3 subunit F OS=Homo sapiens OX=9606 GN=EIF3F PE=1 SV=1	EIF3F	0	20.263	22	5	6	5	1	357	37.5	5.45	100	5
ORF8_2	ORF8	O60563	Cyclin-T1 OS=Homo sapiens OX=9606 GN=CCNT1 PE=1 SV=1	CCNT1	0	20.228	8	5	7	5	1	726	80.6	8.78	147	5
ORF8_2	ORF8	Q9H3N1	Thioredoxin-related transmembrane protein 1 OS=Homo sapiens OX=9606 GN=TMX1 PE=1 SV=1	TMX1	0	20.2	25	6	7	6	1	280	31.8	4.98	90	6
ORF8_2	ORF8	Q8WWY3	U4/U6 small nuclear ribonucleoprotein Prp31 OS=Homo sapiens OX=9606 GN=PRPF31 PE=1 SV=2	PRPF31	0	20.151	11	5	5	5	1	499	55.4	5.78	121	5
ORF8_2	ORF8	Q07666	KH domain-containing, RNA-binding, signal transduction-associated protein 1 OS=Homo sapiens OX=9606 GN=KHDRBS1 PE=1 SV=1	KHDRBS1	0	20.133	21	6	6	6	1	443	48.2	8.66	59	6
ORF8_2	ORF8	Q01130	Serine/arginine-rich splicing factor 2 OS=Homo sapiens OX=9606 GN=SRSF2 PE=1 SV=4	SRSF2	0	20.12	18	3	4	3	1	221	25.5	11.85	196	3
ORF8_2	ORF8	P43487	Ran-specific GTPase-activating protein OS=Homo sapiens OX=9606 GN=RANBP1 PE=1 SV=1	RANBP1	0	20.097	22	4	6	4	1	201	23.3	5.29	149	4
ORF8_2	ORF8	P49674	Casein kinase I isoform epsilon OS=Homo sapiens OX=9606 GN=CSNK1E PE=1 SV=1	CSNK1E	0	20.095	15	6	7	6	1	416	47.3	9.66	102	6
ORF8_2	ORF8	Q9UHD8	Septin-9 OS=Homo sapiens OX=9606 GN=SEPTIN9 PE=1 SV=2	SEPTIN9	0	20.028	12	6	7	6	1	586	65.4	8.97	150	6
ORF8_2	ORF8	Q9UHG3	Prenylcysteine oxidase 1 OS=Homo sapiens OX=9606 GN=PCYOX1 PE=1 SV=3	PCYOX1	0	19.992	10	5	5	5	1	505	56.6	6.18	122	5
ORF8_2	ORF8	Q6P444	Mitochondrial fission regulator 2 OS=Homo sapiens OX=9606 GN=MTFR2 PE=1 SV=2	MTFR2	0	19.965	16	5	5	5	1	385	43.4	7.01	176	5
ORF8_2	ORF8	Q7Z6Z7	E3 ubiquitin-protein ligase HUWE1 OS=Homo sapiens OX=9606 GN=HUWE1 PE=1 SV=3	HUWE1	0	19.913	2	6	6	6	1	4374	481.6	5.22	137	6
ORF8_2	ORF8	P09661	U2 small nuclear ribonucleoprotein A' OS=Homo sapiens OX=9606 GN=SNRPA1 PE=1 SV=2	SNRPA1	0	19.898	20	5	5	5	1	255	28.4	8.62	141	5
ORF8_2	ORF8	Q9UPT5	Exocyst complex component 7 OS=Homo sapiens OX=9606 GN=EXOC7 PE=1 SV=3	EXOC7	0	19.893	8	5	6	5	1	735	83.3	6.79	94	5
ORF8_2	ORF8	P08581	Hepatocyte growth factor receptor OS=Homo sapiens OX=9606 GN=MET PE=1 SV=4	MET	0	19.873	5	5	5	5	1	1390	155.4	7.33	132	5
ORF8_2	ORF8	Q9UKJ3	G patch domain-containing protein 8 OS=Homo sapiens OX=9606 GN=GPATCH8 PE=1 SV=2	GPATCH8	0	19.859	5	6	7	6	1	1502	164.1	8.66	101	6
ORF8_2	ORF8	Q99943	1-acyl-sn-glycerol-3-phosphate acyltransferase alpha OS=Homo sapiens OX=9606 GN=AGPAT1 PE=1 SV=2	AGPAT1	0	19.852	18	3	4	3	1	283	31.7	9.38	179	3
ORF8_2	ORF8	P08621	U1 small nuclear ribonucleoprotein 70 kDa OS=Homo sapiens OX=9606 GN=SNRNP70 PE=1 SV=2	SNRNP70	0	19.775	16	6	6	6	1	437	51.5	9.94	155	6
ORF8_2	ORF8	Q14204	Cytoplasmic dynein 1 heavy chain 1 OS=Homo sapiens OX=9606 GN=DYNC1H1 PE=1 SV=5	DYNC1H1	0	19.763	1	7	7	7	1	4646	532.1	6.4	72	7
ORF8_2	ORF8	Q5K4L6	Solute carrier family 27 member 3 OS=Homo sapiens OX=9606 GN=SLC27A3 PE=1 SV=4	SLC27A3	0	19.754	8	3	4	3	1	683	73.5	7.09	140	3
ORF8_2	ORF8	Q96JG6	Syndetin OS=Homo sapiens OX=9606 GN=VPS50 PE=1 SV=3	VPS50	0	19.719	8	6	7	6	1	964	111.1	6.2	121	6
ORF8_2	ORF8	Q13425	Beta-2-syntrophin OS=Homo sapiens OX=9606 GN=SNTB2 PE=1 SV=1	SNTB2	0	19.715	12	6	7	6	1	540	57.9	8.82	70	6
ORF8_2	ORF8	P62873	Guanine nucleotide-binding protein G(I)/G(S)/G(T) subunit beta-1 OS=Homo sapiens OX=9606 GN=GNB1 PE=1 SV=3	GNB1	0	19.712	12	4	4	3	1	340	37.4	6	135	4
ORF8_2	ORF8	Q5VUJ6	Leucine-rich repeat and calponin homology domain-containing protein 2 OS=Homo sapiens OX=9606 GN=LRCH2 PE=1 SV=2	LRCH2	0	19.702	7	4	5	4	1	765	84.5	6.55	112	4
ORF8_2	ORF8	P16591	Tyrosine-protein kinase Fer OS=Homo sapiens OX=9606 GN=FER PE=1 SV=2	FER	0	19.695	7	5	7	5	1	822	94.6	7.14	74	5
ORF8_2	ORF8	P07910	Heterogeneous nuclear ribonucleoproteins C1/C2 OS=Homo sapiens OX=9606 GN=HNRNPC PE=1 SV=4	HNRNPC	0	19.693	16	4	6	4	1	306	33.7	5.08	231	4
ORF8_2	ORF8	P11802	Cyclin-dependent kinase 4 OS=Homo sapiens OX=9606 GN=CDK4 PE=1 SV=2	CDK4	0	19.627	26	6	6	5	1	303	33.7	7.01	99	6
ORF8_2	ORF8	Q96J01	THO complex subunit 3 OS=Homo sapiens OX=9606 GN=THOC3 PE=1 SV=1	THOC3	0	19.626	11	5	7	5	1	351	38.7	6.09	157	5
ORF8_2	ORF8	P35250	Replication factor C subunit 2 OS=Homo sapiens OX=9606 GN=RFC2 PE=1 SV=3	RFC2	0	19.602	16	5	5	5	1	354	39.1	6.44	127	5
ORF8_2	ORF8	Q05682	Caldesmon OS=Homo sapiens OX=9606 GN=CALD1 PE=1 SV=3	CALD1	0	19.566	7	3	5	3	1	793	93.2	5.66	131	3
ORF8_2	ORF8	Q9Y679	Ancient ubiquitous protein 1 OS=Homo sapiens OX=9606 GN=AUP1 PE=1 SV=2	AUP1	0	19.558	18	5	6	5	1	410	45.8	8.65	169	5
ORF8_2	ORF8	Q8NHV4	Protein NEDD1 OS=Homo sapiens OX=9606 GN=NEDD1 PE=1 SV=1	NEDD1	0	19.542	11	4	4	4	1	660	71.9	7.97	175	4
ORF8_2	ORF8	Q9HDC9	Adipocyte plasma membrane-associated protein OS=Homo sapiens OX=9606 GN=APMAP PE=1 SV=2	APMAP	0	19.537	21	6	7	6	1	416	46.5	6.16	35	6
ORF8_2	ORF8	Q10472	Polypeptide N-acetylgalactosaminyltransferase 1 OS=Homo sapiens OX=9606 GN=GALNT1 PE=1 SV=1	GALNT1	0	19.528	14	7	8	4	1	559	64.2	7.72	66	7
ORF8_2	ORF8	O15355	Protein phosphatase 1G OS=Homo sapiens OX=9606 GN=PPM1G PE=1 SV=1	PPM1G	0	19.518	11	5	5	5	1	546	59.2	4.36	187	5
ORF8_2	ORF8	Q8IUC8	Polypeptide N-acetylgalactosaminyltransferase 13 OS=Homo sapiens OX=9606 GN=GALNT13 PE=2 SV=2	GALNT13	0	19.503	13	6	7	3	1	556	64	6.83	69	6
ORF8_2	ORF8	P10909	Clusterin OS=Homo sapiens OX=9606 GN=CLU PE=1 SV=1	CLU	0	19.497	13	5	5	5	1	449	52.5	6.27	152	5
ORF8_2	ORF8	Q9BV44	THUMP domain-containing protein 3 OS=Homo sapiens OX=9606 GN=THUMPD3 PE=1 SV=1	THUMPD3	0	19.465	15	6	6	6	1	507	57	6.37	64	6
ORF8_2	ORF8	Q9H0C8	Integrin-linked kinase-associated serine/threonine phosphatase 2C OS=Homo sapiens OX=9606 GN=ILKAP PE=1 SV=1	ILKAP	0	19.459	16	6	6	6	1	392	42.9	7.09	91	6
ORF8_2	ORF8	Q13033	Striatin-3 OS=Homo sapiens OX=9606 GN=STRN3 PE=1 SV=3	STRN3	0	19.431	5	4	5	3	1	797	87.2	5.36	160	4
ORF8_2	ORF8	Q9BQ67	Glutamate-rich WD repeat-containing protein 1 OS=Homo sapiens OX=9606 GN=GRWD1 PE=1 SV=1	GRWD1	0	19.425	13	5	7	5	1	446	49.4	4.92	89	5
ORF8_2	ORF8	P49641	Alpha-mannosidase 2x OS=Homo sapiens OX=9606 GN=MAN2A2 PE=2 SV=3	MAN2A2	0	19.415	6	5	5	5	1	1150	130.5	6.84	152	5
ORF8_2	ORF8	Q9BT22	Chitobiosyldiphosphodolichol beta-mannosyltransferase OS=Homo sapiens OX=9606 GN=ALG1 PE=1 SV=2	ALG1	0	19.409	9	3	5	3	1	464	52.5	7.23	129	3
ORF8_2	ORF8	Q15118	[Pyruvate dehydrogenase (acetyl-transferring)] kinase isozyme 1, mitochondrial OS=Homo sapiens OX=9606 GN=PDK1 PE=1 SV=1	PDK1	0	19.406	17	6	6	6	1	436	49.2	8.81	70	6
ORF8_2	ORF8	O15397	Importin-8 OS=Homo sapiens OX=9606 GN=IPO8 PE=1 SV=2	IPO8	0	19.38	6	5	5	5	1	1037	119.9	5.16	157	5
ORF8_2	ORF8	Q9C0C2	182 kDa tankyrase-1-binding protein OS=Homo sapiens OX=9606 GN=TNKS1BP1 PE=1 SV=4	TNKS1BP1	0	19.365	5	6	6	6	1	1729	181.7	4.86	143	6
ORF8_2	ORF8	P23378	Glycine dehydrogenase (decarboxylating), mitochondrial OS=Homo sapiens OX=9606 GN=GLDC PE=1 SV=2	GLDC	0	19.362	6	4	4	4	1	1020	112.7	7.11	119	4
ORF8_2	ORF8	O14965	Aurora kinase A OS=Homo sapiens OX=9606 GN=AURKA PE=1 SV=2	AURKA	0	19.34	12	4	6	3	1	403	45.8	9.39	71	4
ORF8_2	ORF8	Q9HA92	Radical S-adenosyl methionine domain-containing protein 1, mitochondrial OS=Homo sapiens OX=9606 GN=RSAD1 PE=1 SV=2	RSAD1	0	19.34	12	4	4	4	1	442	48.7	7.78	172	4
ORF8_2	ORF8	Q9NZW5	MAGUK p55 subfamily member 6 OS=Homo sapiens OX=9606 GN=MPP6 PE=1 SV=2	MPP6	0	19.324	14	6	6	5	1	540	61.1	6.18	118	6
ORF8_2	ORF8	Q16775	Hydroxyacylglutathione hydrolase, mitochondrial OS=Homo sapiens OX=9606 GN=HAGH PE=1 SV=2	HAGH	0	19.318	22	5	7	5	1	308	33.8	8.12	81	5
ORF8_2	ORF8	Q8IX12	Cell division cycle and apoptosis regulator protein 1 OS=Homo sapiens OX=9606 GN=CCAR1 PE=1 SV=2	CCAR1	0	19.267	6	5	5	5	1	1150	132.7	5.76	111	5
ORF8_2	ORF8	Q9NX58	Cell growth-regulating nucleolar protein OS=Homo sapiens OX=9606 GN=LYAR PE=1 SV=2	LYAR	0	19.212	11	4	6	4	1	379	43.6	9.54	71	4
ORF8_2	ORF8	P48723	Heat shock 70 kDa protein 13 OS=Homo sapiens OX=9606 GN=HSPA13 PE=1 SV=1	HSPA13	0	19.19	14	6	6	6	1	471	51.9	5.76	107	6
ORF8_2	ORF8	P62081	40S ribosomal protein S7 OS=Homo sapiens OX=9606 GN=RPS7 PE=1 SV=1	RPS7	0	19.182	31	5	5	5	1	194	22.1	10.1	103	5
ORF8_2	ORF8	P50750	Cyclin-dependent kinase 9 OS=Homo sapiens OX=9606 GN=CDK9 PE=1 SV=3	CDK9	0	19.152	15	5	6	4	1	372	42.8	8.79	96	5
ORF8_2	ORF8	P13489	Ribonuclease inhibitor OS=Homo sapiens OX=9606 GN=RNH1 PE=1 SV=2	RNH1	0	19.144	11	4	4	4	1	461	49.9	4.82	164	4
ORF8_2	ORF8	Q9Y3A6	Transmembrane emp24 domain-containing protein 5 OS=Homo sapiens OX=9606 GN=TMED5 PE=1 SV=1	TMED5	0	19.126	24	4	5	4	1	229	26	4.84	134	4
ORF8_2	ORF8	Q9NV70	Exocyst complex component 1 OS=Homo sapiens OX=9606 GN=EXOC1 PE=1 SV=4	EXOC1	0	19.125	8	5	5	5	1	894	101.9	6.61	65	5
ORF8_2	ORF8	O15228	Dihydroxyacetone phosphate acyltransferase OS=Homo sapiens OX=9606 GN=GNPAT PE=1 SV=1	GNPAT	0	19.123	11	5	5	5	1	680	77.1	6.57	65	5
ORF8_2	ORF8	Q3KNV8	Polycomb group RING finger protein 3 OS=Homo sapiens OX=9606 GN=PCGF3 PE=1 SV=1	PCGF3	0	19.118	19	4	5	4	1	242	28.1	8.22	88	4
ORF8_2	ORF8	O95202	Mitochondrial proton/calcium exchanger protein OS=Homo sapiens OX=9606 GN=LETM1 PE=1 SV=1	LETM1	0	19.091	9	6	6	6	1	739	83.3	6.7	122	6
ORF8_2	ORF8	Q9NPQ8	Synembryn-A OS=Homo sapiens OX=9606 GN=RIC8A PE=1 SV=3	RIC8A	0	19.09	12	6	6	6	1	531	59.7	5.33	140	6
ORF8_2	ORF8	Q9H1K0	Rabenosyn-5 OS=Homo sapiens OX=9606 GN=RBSN PE=1 SV=2	RBSN	0	19.005	8	5	6	5	1	784	88.8	5.5	153	5
ORF8_2	ORF8	Q5VU97	VWFA and cache domain-containing protein 1 OS=Homo sapiens OX=9606 GN=CACHD1 PE=2 SV=2	CACHD1	0	18.994	5	5	6	5	1	1274	142.2	6.43	93	5
ORF8_2	ORF8	P18074	General transcription and DNA repair factor IIH helicase subunit XPD OS=Homo sapiens OX=9606 GN=ERCC2 PE=1 SV=1	ERCC2	0	18.961	10	5	7	5	1	760	86.9	7.15	102	5
ORF8_2	ORF8	Q8N1G2	Cap-specific mRNA (nucleoside-2'-O-)-methyltransferase 1 OS=Homo sapiens OX=9606 GN=CMTR1 PE=1 SV=1	CMTR1	0	18.908	8	6	6	6	1	835	95.3	7.05	135	6
ORF8_2	ORF8	Q01085	Nucleolysin TIAR OS=Homo sapiens OX=9606 GN=TIAL1 PE=1 SV=1	TIAL1	0	18.882	14	4	5	4	1	375	41.6	7.74	109	4
ORF8_2	ORF8	Q6NUM9	All-trans-retinol 13,14-reductase OS=Homo sapiens OX=9606 GN=RETSAT PE=1 SV=2	RETSAT	0	18.873	10	4	4	4	1	610	66.8	8.28	197	4
ORF8_2	ORF8	Q9C0H9	SRC kinase signaling inhibitor 1 OS=Homo sapiens OX=9606 GN=SRCIN1 PE=1 SV=4	SRCIN1	0	18.833	6	5	6	5	1	1183	127	9.38	74	5
ORF8_2	ORF8	O75027	ATP-binding cassette sub-family B member 7, mitochondrial OS=Homo sapiens OX=9606 GN=ABCB7 PE=1 SV=2	ABCB7	0	18.806	10	6	6	6	1	752	82.6	9.33	68	6
ORF8_2	ORF8	P25789	Proteasome subunit alpha type-4 OS=Homo sapiens OX=9606 GN=PSMA4 PE=1 SV=1	PSMA4	0	18.797	16	4	5	4	1	261	29.5	7.72	121	4
ORF8_2	ORF8	Q9H3S7	Tyrosine-protein phosphatase non-receptor type 23 OS=Homo sapiens OX=9606 GN=PTPN23 PE=1 SV=1	PTPN23	0	18.797	5	7	8	7	1	1636	178.9	6.92	66	7
ORF8_2	ORF8	O60333	Kinesin-like protein KIF1B OS=Homo sapiens OX=9606 GN=KIF1B PE=1 SV=5	KIF1B	0	18.782	4	5	5	3	1	1816	204.3	5.6	67	5
ORF8_2	ORF8	Q7L523	Ras-related GTP-binding protein A OS=Homo sapiens OX=9606 GN=RRAGA PE=1 SV=1	RRAGA	0	18.764	16	4	4	4	1	313	36.5	7.72	123	4
ORF8_2	ORF8	Q9H2U1	ATP-dependent DNA/RNA helicase DHX36 OS=Homo sapiens OX=9606 GN=DHX36 PE=1 SV=2	DHX36	0	18.761	5	4	4	4	1	1008	114.7	7.68	131	4
ORF8_2	ORF8	Q96CU9	FAD-dependent oxidoreductase domain-containing protein 1 OS=Homo sapiens OX=9606 GN=FOXRED1 PE=1 SV=2	FOXRED1	0	18.736	12	4	4	4	1	486	53.8	7.78	134	4
ORF8_2	ORF8	Q9UGI8	Testin OS=Homo sapiens OX=9606 GN=TES PE=1 SV=1	TES	0	18.695	15	5	5	5	1	421	48	7.68	117	5
ORF8_2	ORF8	P11387	DNA topoisomerase 1 OS=Homo sapiens OX=9606 GN=TOP1 PE=1 SV=2	TOP1	0	18.681	10	6	7	6	1	765	90.7	9.31	44	6
ORF8_2	ORF8	Q9HAT2	Sialate O-acetylesterase OS=Homo sapiens OX=9606 GN=SIAE PE=1 SV=1	SIAE	0	18.657	10	4	4	4	1	523	58.3	7.33	106	4
ORF8_2	ORF8	P28749	Retinoblastoma-like protein 1 OS=Homo sapiens OX=9606 GN=RBL1 PE=1 SV=3	RBL1	0	18.625	5	5	5	5	1	1068	120.8	7.5	88	5
ORF8_2	ORF8	P41229	Lysine-specific demethylase 5C OS=Homo sapiens OX=9606 GN=KDM5C PE=1 SV=2	KDM5C	0	18.615	3	5	5	5	1	1560	175.6	5.58	121	5
ORF8_2	ORF8	Q96NB2	Sideroflexin-2 OS=Homo sapiens OX=9606 GN=SFXN2 PE=1 SV=2	SFXN2	0	18.614	13	4	4	4	1	322	36.2	9.41	82	4
ORF8_2	ORF8	Q14527	Helicase-like transcription factor OS=Homo sapiens OX=9606 GN=HLTF PE=1 SV=2	HLTF	0	18.606	6	5	5	5	1	1009	113.9	8.6	128	5
ORF8_2	ORF8	O95352	Ubiquitin-like modifier-activating enzyme ATG7 OS=Homo sapiens OX=9606 GN=ATG7 PE=1 SV=1	ATG7	0	18.596	9	5	5	5	1	703	77.9	6.24	130	5
ORF8_2	ORF8	Q9HB40	Retinoid-inducible serine carboxypeptidase OS=Homo sapiens OX=9606 GN=SCPEP1 PE=1 SV=1	SCPEP1	0	18.584	12	5	5	5	1	452	50.8	5.81	146	5
ORF8_2	ORF8	Q9BX40	Protein LSM14 homolog B OS=Homo sapiens OX=9606 GN=LSM14B PE=1 SV=1	LSM14B	0	18.576	18	4	5	4	1	385	42	9.69	67	4
ORF8_2	ORF8	Q15555	Microtubule-associated protein RP/EB family member 2 OS=Homo sapiens OX=9606 GN=MAPRE2 PE=1 SV=1	MAPRE2	0	18.531	15	5	5	5	1	327	37	5.57	123	5
ORF8_2	ORF8	Q13501	Sequestosome-1 OS=Homo sapiens OX=9606 GN=SQSTM1 PE=1 SV=1	SQSTM1	0	18.514	13	3	4	3	1	440	47.7	5.22	82	3
ORF8_2	ORF8	Q96CX2	BTB/POZ domain-containing protein KCTD12 OS=Homo sapiens OX=9606 GN=KCTD12 PE=1 SV=1	KCTD12	0	18.512	17	5	5	5	1	325	35.7	5.64	109	5
ORF8_2	ORF8	P07954	Fumarate hydratase, mitochondrial OS=Homo sapiens OX=9606 GN=FH PE=1 SV=3	FH	0	18.507	17	7	8	7	1	510	54.6	8.76	87	7
ORF8_2	ORF8	O60502	Protein O-GlcNAcase OS=Homo sapiens OX=9606 GN=OGA PE=1 SV=2	OGA	0	18.48	7	6	6	6	1	916	102.8	4.91	155	6
ORF8_2	ORF8	Q13045	Protein flightless-1 homolog OS=Homo sapiens OX=9606 GN=FLII PE=1 SV=2	FLII	0	18.445	5	5	5	5	1	1269	144.7	6.05	118	5
ORF8_2	ORF8	Q96RQ1	Endoplasmic reticulum-Golgi intermediate compartment protein 2 OS=Homo sapiens OX=9606 GN=ERGIC2 PE=1 SV=2	ERGIC2	0	18.441	16	4	4	4	1	377	42.5	6.77	89	4
ORF8_2	ORF8	P51688	N-sulphoglucosamine sulphohydrolase OS=Homo sapiens OX=9606 GN=SGSH PE=1 SV=1	SGSH	0	18.439	9	4	4	4	1	502	56.7	6.95	157	4
ORF8_2	ORF8	Q92504	Zinc transporter SLC39A7 OS=Homo sapiens OX=9606 GN=SLC39A7 PE=1 SV=2	SLC39A7	0	18.396	6	1	2	1	1	469	50.1	6.87	156	1
ORF8_2	ORF8	O75197	Low-density lipoprotein receptor-related protein 5 OS=Homo sapiens OX=9606 GN=LRP5 PE=1 SV=2	LRP5	0	18.377	4	5	5	4	1	1615	179	5.34	87	5
ORF8_2	ORF8	Q5ST30	Valine--tRNA ligase, mitochondrial OS=Homo sapiens OX=9606 GN=VARS2 PE=1 SV=2	VARS2	0	18.338	8	6	6	6	1	1063	118.4	7.02	36	6
ORF8_2	ORF8	O75832	26S proteasome non-ATPase regulatory subunit 10 OS=Homo sapiens OX=9606 GN=PSMD10 PE=1 SV=1	PSMD10	0	18.329	16	5	7	5	1	226	24.4	6.1	124	5
ORF8_2	ORF8	Q15287	RNA-binding protein with serine-rich domain 1 OS=Homo sapiens OX=9606 GN=RNPS1 PE=1 SV=1	RNPS1	0	18.318	25	5	5	5	1	305	34.2	11.84	43	5
ORF8_2	ORF8	Q08752	Peptidyl-prolyl cis-trans isomerase D OS=Homo sapiens OX=9606 GN=PPID PE=1 SV=3	PPID	0	18.272	18	6	6	6	1	370	40.7	7.21	84	6
ORF8_2	ORF8	Q9NVI1	Fanconi anemia group I protein OS=Homo sapiens OX=9606 GN=FANCI PE=1 SV=4	FANCI	0	18.261	6	7	7	7	1	1328	149.2	6.74	119	7
ORF8_2	ORF8	P15927	Replication protein A 32 kDa subunit OS=Homo sapiens OX=9606 GN=RPA2 PE=1 SV=1	RPA2	0	18.253	19	3	4	3	1	270	29.2	6.15	100	3
ORF8_2	ORF8	Q6UXN9	WD repeat-containing protein 82 OS=Homo sapiens OX=9606 GN=WDR82 PE=1 SV=1	WDR82	0	18.251	25	5	5	5	1	313	35.1	7.69	100	5
ORF8_2	ORF8	P82930	28S ribosomal protein S34, mitochondrial OS=Homo sapiens OX=9606 GN=MRPS34 PE=1 SV=2	MRPS34	0	18.249	22	5	7	5	1	218	25.6	9.98	77	5
ORF8_2	ORF8	Q9BTV4	Transmembrane protein 43 OS=Homo sapiens OX=9606 GN=TMEM43 PE=1 SV=1	TMEM43	0	18.244	16	3	4	3	1	400	44.8	8.13	52	3
ORF8_2	ORF8	P49959	Double-strand break repair protein MRE11 OS=Homo sapiens OX=9606 GN=MRE11 PE=1 SV=3	MRE11	0	18.207	8	5	6	5	1	708	80.5	5.9	156	5
ORF8_2	ORF8	P62070	Ras-related protein R-Ras2 OS=Homo sapiens OX=9606 GN=RRAS2 PE=1 SV=1	RRAS2	0	18.183	20	3	4	2	1	204	23.4	6.01	146	3
ORF8_2	ORF8	Q53LP3	Ankyrin repeat domain-containing protein SOWAHC OS=Homo sapiens OX=9606 GN=SOWAHC PE=1 SV=1	SOWAHC	0	18.179	11	5	6	5	1	525	55.6	7.03	85	5
ORF8_2	ORF8	Q14696	LRP chaperone MESD OS=Homo sapiens OX=9606 GN=MESD PE=1 SV=2	MESD	0	18.169	21	5	7	5	1	234	26.1	7.78	74	5
ORF8_2	ORF8	Q86Z23	Complement C1q-like protein 4 OS=Homo sapiens OX=9606 GN=C1QL4 PE=1 SV=1	C1QL4	0	18.162	25	5	5	5	1	238	24.9	8.28	105	5
ORF8_2	ORF8	Q16543	Hsp90 co-chaperone Cdc37 OS=Homo sapiens OX=9606 GN=CDC37 PE=1 SV=1	CDC37	0	18.161	15	4	5	4	1	378	44.4	5.25	87	4
ORF8_2	ORF8	Q96F46	Interleukin-17 receptor A OS=Homo sapiens OX=9606 GN=IL17RA PE=1 SV=2	IL17RA	0	18.16	8	4	6	4	1	866	96.1	5.21	59	4
ORF8_2	ORF8	Q9C0D2	Centrosomal protein of 295 kDa OS=Homo sapiens OX=9606 GN=CEP295 PE=1 SV=4	CEP295	0	18.112	2	5	5	5	1	2601	295	6	124	5
ORF8_2	ORF8	Q9NQT5	Exosome complex component RRP40 OS=Homo sapiens OX=9606 GN=EXOSC3 PE=1 SV=3	EXOSC3	0	18.101	24	5	5	5	1	275	29.6	8.1	87	5
ORF8_2	ORF8	Q9BZE4	Nucleolar GTP-binding protein 1 OS=Homo sapiens OX=9606 GN=GTPBP4 PE=1 SV=3	GTPBP4	0	18.099	12	6	6	6	1	634	73.9	9.5	64	6
ORF8_2	ORF8	O00487	26S proteasome non-ATPase regulatory subunit 14 OS=Homo sapiens OX=9606 GN=PSMD14 PE=1 SV=1	PSMD14	0	18.087	23	5	5	5	1	310	34.6	6.52	98	5
ORF8_2	ORF8	Q9UNQ2	Probable dimethyladenosine transferase OS=Homo sapiens OX=9606 GN=DIMT1 PE=1 SV=1	DIMT1	0	18.011	17	4	6	4	1	313	35.2	9.99	63	4
ORF8_2	ORF8	Q7L0Y3	tRNA methyltransferase 10 homolog C OS=Homo sapiens OX=9606 GN=TRMT10C PE=1 SV=2	TRMT10C	0	17.994	17	7	7	7	1	403	47.3	9.36	70	7
ORF8_2	ORF8	Q9BTY7	Protein HGH1 homolog OS=Homo sapiens OX=9606 GN=HGH1 PE=1 SV=1	HGH1	0	17.974	18	5	5	5	1	390	42.1	4.81	129	5
ORF8_2	ORF8	Q99638	Cell cycle checkpoint control protein RAD9A OS=Homo sapiens OX=9606 GN=RAD9A PE=1 SV=1	RAD9A	0	17.973	13	3	4	3	1	391	42.5	5.66	121	3
ORF8_2	ORF8	Q9UIC8	Leucine carboxyl methyltransferase 1 OS=Homo sapiens OX=9606 GN=LCMT1 PE=1 SV=2	LCMT1	0	17.969	12	3	4	3	1	334	38.4	6.04	94	3
ORF8_2	ORF8	P62714	Serine/threonine-protein phosphatase 2A catalytic subunit beta isoform OS=Homo sapiens OX=9606 GN=PPP2CB PE=1 SV=1	PPP2CB	0	17.941	17	3	3	3	1	309	35.6	5.43	114	3
ORF8_2	ORF8	Q16875	6-phosphofructo-2-kinase/fructose-2,6-bisphosphatase 3 OS=Homo sapiens OX=9606 GN=PFKFB3 PE=1 SV=1	PFKFB3	0	17.923	9	4	4	4	1	520	59.6	8.21	97	4
ORF8_2	ORF8	P12110	Collagen alpha-2(VI) chain OS=Homo sapiens OX=9606 GN=COL6A2 PE=1 SV=4	COL6A2	0	17.923	6	6	7	6	1	1019	108.5	6.21	111	6
ORF8_2	ORF8	Q8WU79	Stromal membrane-associated protein 2 OS=Homo sapiens OX=9606 GN=SMAP2 PE=1 SV=1	SMAP2	0	17.91	10	5	6	5	1	429	46.8	8.87	85	5
ORF8_2	ORF8	Q9H4B0	Probable tRNA N6-adenosine threonylcarbamoyltransferase, mitochondrial OS=Homo sapiens OX=9606 GN=OSGEPL1 PE=2 SV=2	OSGEPL1	0	17.892	14	4	4	4	1	414	45.1	8.56	42	4
ORF8_2	ORF8	Q04759	Protein kinase C theta type OS=Homo sapiens OX=9606 GN=PRKCQ PE=1 SV=3	PRKCQ	0	17.846	9	5	5	5	1	706	81.8	7.61	79	5
ORF8_2	ORF8	O00151	PDZ and LIM domain protein 1 OS=Homo sapiens OX=9606 GN=PDLIM1 PE=1 SV=4	PDLIM1	0	17.812	19	4	6	4	1	329	36	7.02	51	4
ORF8_2	ORF8	Q9H6T3	RNA polymerase II-associated protein 3 OS=Homo sapiens OX=9606 GN=RPAP3 PE=1 SV=2	RPAP3	0	17.742	9	4	4	4	1	665	75.7	6.84	131	4
ORF8_2	ORF8	Q96D09	G-protein coupled receptor-associated sorting protein 2 OS=Homo sapiens OX=9606 GN=GPRASP2 PE=1 SV=1	GPRASP2	0	17.725	8	5	5	5	1	838	93.7	5.01	97	5
ORF8_2	ORF8	Q9UJX3	Anaphase-promoting complex subunit 7 OS=Homo sapiens OX=9606 GN=ANAPC7 PE=1 SV=4	ANAPC7	0	17.706	9	5	5	5	1	599	66.8	5.64	103	5
ORF8_2	ORF8	O95470	Sphingosine-1-phosphate lyase 1 OS=Homo sapiens OX=9606 GN=SGPL1 PE=1 SV=3	SGPL1	0	17.688	11	5	5	5	1	568	63.5	9.16	133	5
ORF8_2	ORF8	A2VDJ0	Transmembrane protein 131-like OS=Homo sapiens OX=9606 GN=TMEM131L PE=1 SV=2	TMEM131L	0	17.679	4	6	6	6	1	1609	179.2	6.86	102	6
ORF8_2	ORF8	O60645	Exocyst complex component 3 OS=Homo sapiens OX=9606 GN=EXOC3 PE=1 SV=3	EXOC3	0	17.658	9	7	8	7	1	745	85.5	6.29	89	7
ORF8_2	ORF8	Q9UBN7	Histone deacetylase 6 OS=Homo sapiens OX=9606 GN=HDAC6 PE=1 SV=2	HDAC6	0	17.644	6	6	6	6	1	1215	131.3	5.3	101	6
ORF8_2	ORF8	A8MPS7	Carbohydrate deacetylase OS=Homo sapiens OX=9606 GN=YDJC PE=1 SV=1	YDJC	0	17.616	24	5	5	5	1	323	34.4	6.39	54	5
ORF8_2	ORF8	Q8NBU5	ATPase family AAA domain-containing protein 1 OS=Homo sapiens OX=9606 GN=ATAD1 PE=1 SV=1	ATAD1	0	17.59	20	5	6	5	1	361	40.7	6.9	141	5
ORF8_2	ORF8	O43852	Calumenin OS=Homo sapiens OX=9606 GN=CALU PE=1 SV=2	CALU	0	17.574	17	3	4	3	1	315	37.1	4.64	73	3
ORF8_2	ORF8	Q9Y3T9	Nucleolar complex protein 2 homolog OS=Homo sapiens OX=9606 GN=NOC2L PE=1 SV=4	NOC2L	0	17.573	10	7	7	7	1	749	84.9	5.62	27	7
ORF8_2	ORF8	Q1KMD3	Heterogeneous nuclear ribonucleoprotein U-like protein 2 OS=Homo sapiens OX=9606 GN=HNRNPUL2 PE=1 SV=1	HNRNPUL2	0	17.561	7	5	7	5	1	747	85.1	4.91	128	5
ORF8_2	ORF8	Q9UEY8	Gamma-adducin OS=Homo sapiens OX=9606 GN=ADD3 PE=1 SV=1	ADD3	0	17.532	7	4	4	4	1	706	79.1	6.32	121	4
ORF8_2	ORF8	Q16352	Alpha-internexin OS=Homo sapiens OX=9606 GN=INA PE=1 SV=2	INA	0	17.531	11	6	6	3	1	499	55.4	5.4	71	6
ORF8_2	ORF8	P49903	Selenide, water dikinase 1 OS=Homo sapiens OX=9606 GN=SEPHS1 PE=1 SV=2	SEPHS1	0	17.488	19	5	5	5	1	392	42.9	5.97	46	5
ORF8_2	ORF8	Q9UKM7	Endoplasmic reticulum mannosyl-oligosaccharide 1,2-alpha-mannosidase OS=Homo sapiens OX=9606 GN=MAN1B1 PE=1 SV=2	MAN1B1	0	17.476	11	6	6	6	1	699	79.5	7.72	26	6
ORF8_2	ORF8	P54819	Adenylate kinase 2, mitochondrial OS=Homo sapiens OX=9606 GN=AK2 PE=1 SV=2	AK2	0	17.467	26	4	4	4	1	239	26.5	7.81	108	4
ORF8_2	ORF8	P62993	Growth factor receptor-bound protein 2 OS=Homo sapiens OX=9606 GN=GRB2 PE=1 SV=1	GRB2	0	17.421	28	6	6	6	1	217	25.2	6.32	112	6
ORF8_2	ORF8	Q9BRP1	Programmed cell death protein 2-like OS=Homo sapiens OX=9606 GN=PDCD2L PE=1 SV=1	PDCD2L	0	17.415	15	3	4	3	1	358	39.4	4.86	109	3
ORF8_2	ORF8	Q7Z7H8	39S ribosomal protein L10, mitochondrial OS=Homo sapiens OX=9606 GN=MRPL10 PE=1 SV=3	MRPL10	0	17.409	18	3	3	3	1	261	29.3	9.58	75	3
ORF8_2	ORF8	P49755	Transmembrane emp24 domain-containing protein 10 OS=Homo sapiens OX=9606 GN=TMED10 PE=1 SV=2	TMED10	0	17.387	21	3	4	3	1	219	25	7.44	96	3
ORF8_2	ORF8	Q6P6C2	RNA demethylase ALKBH5 OS=Homo sapiens OX=9606 GN=ALKBH5 PE=1 SV=2	ALKBH5	0	17.363	19	8	8	8	1	394	44.2	9.09	46	8
ORF8_2	ORF8	Q14669	E3 ubiquitin-protein ligase TRIP12 OS=Homo sapiens OX=9606 GN=TRIP12 PE=1 SV=1	TRIP12	0	17.335	3	5	5	5	1	1992	220.3	8.48	99	5
ORF8_2	ORF8	Q96JG8	Melanoma-associated antigen D4 OS=Homo sapiens OX=9606 GN=MAGED4 PE=1 SV=3	MAGED4	0	17.315	8	5	6	3	1	741	81.3	6.79	119	5
ORF8_2	ORF8	Q7Z7A3	Cytoplasmic tRNA 2-thiolation protein 1 OS=Homo sapiens OX=9606 GN=CTU1 PE=1 SV=1	CTU1	0	17.291	20	5	6	5	1	348	36.4	9.2	128	5
ORF8_2	ORF8	Q8NBF6	Late secretory pathway protein AVL9 homolog OS=Homo sapiens OX=9606 GN=AVL9 PE=1 SV=1	AVL9	0	17.268	8	5	5	5	1	648	71.9	6.21	79	5
ORF8_2	ORF8	Q8NCH0	Carbohydrate sulfotransferase 14 OS=Homo sapiens OX=9606 GN=CHST14 PE=1 SV=2	CHST14	0	17.263	20	6	7	6	1	376	43	9.48	78	6
ORF8_2	ORF8	P15291	Beta-1,4-galactosyltransferase 1 OS=Homo sapiens OX=9606 GN=B4GALT1 PE=1 SV=5	B4GALT1	0	17.26	12	4	4	4	1	398	43.9	8.65	108	4
ORF8_2	ORF8	Q9BQT8	Mitochondrial 2-oxodicarboxylate carrier OS=Homo sapiens OX=9606 GN=SLC25A21 PE=1 SV=1	SLC25A21	0	17.253	18	5	5	5	1	299	33.3	9.51	121	5
ORF8_2	ORF8	P28074	Proteasome subunit beta type-5 OS=Homo sapiens OX=9606 GN=PSMB5 PE=1 SV=3	PSMB5	0	17.251	24	5	5	5	1	263	28.5	6.92	137	5
ORF8_2	ORF8	Q7Z4W1	L-xylulose reductase OS=Homo sapiens OX=9606 GN=DCXR PE=1 SV=2	DCXR	0	17.249	16	2	3	2	1	244	25.9	8.1	128	2
ORF8_2	ORF8	P45985	Dual specificity mitogen-activated protein kinase kinase 4 OS=Homo sapiens OX=9606 GN=MAP2K4 PE=1 SV=1	MAP2K4	0	17.234	14	4	5	4	1	399	44.3	8.07	105	4
ORF8_2	ORF8	Q9C0B0	RING finger protein unkempt homolog OS=Homo sapiens OX=9606 GN=UNK PE=1 SV=2	UNK	0	17.233	8	4	4	4	1	810	88	6.86	136	4
ORF8_2	ORF8	Q5VIR6	Vacuolar protein sorting-associated protein 53 homolog OS=Homo sapiens OX=9606 GN=VPS53 PE=1 SV=1	VPS53	0	17.229	10	5	5	5	1	699	79.6	6.02	125	5
ORF8_2	ORF8	P34949	Mannose-6-phosphate isomerase OS=Homo sapiens OX=9606 GN=MPI PE=1 SV=2	MPI	0	17.219	10	4	5	4	1	423	46.6	5.95	67	4
ORF8_2	ORF8	Q5JVF3	PCI domain-containing protein 2 OS=Homo sapiens OX=9606 GN=PCID2 PE=1 SV=2	PCID2	0	17.205	14	4	5	4	1	399	46	8.53	109	4
ORF8_2	ORF8	Q14258	E3 ubiquitin/ISG15 ligase TRIM25 OS=Homo sapiens OX=9606 GN=TRIM25 PE=1 SV=2	TRIM25	0	17.193	7	4	6	4	1	630	70.9	8.09	121	4
ORF8_2	ORF8	P20020	Plasma membrane calcium-transporting ATPase 1 OS=Homo sapiens OX=9606 GN=ATP2B1 PE=1 SV=4	ATP2B1	0	17.078	5	5	5	1	1	1220	134.6	5.91	51	5
ORF8_2	ORF8	Q01081	Splicing factor U2AF 35 kDa subunit OS=Homo sapiens OX=9606 GN=U2AF1 PE=1 SV=3	U2AF1	0	17.065	13	2	4	2	1	240	27.9	8.81	167	2
ORF8_2	ORF8	Q04760	Lactoylglutathione lyase OS=Homo sapiens OX=9606 GN=GLO1 PE=1 SV=4	GLO1	0	17.024	29	5	6	5	1	184	20.8	5.31	117	5
ORF8_2	ORF8	Q68CZ6	HAUS augmin-like complex subunit 3 OS=Homo sapiens OX=9606 GN=HAUS3 PE=1 SV=1	HAUS3	0	16.965	10	5	5	5	1	603	69.6	5.55	85	5
ORF8_2	ORF8	Q96S55	ATPase WRNIP1 OS=Homo sapiens OX=9606 GN=WRNIP1 PE=1 SV=2	WRNIP1	0	16.936	7	4	4	4	1	665	72.1	6.1	135	4
ORF8_2	ORF8	Q6P996	Pyridoxal-dependent decarboxylase domain-containing protein 1 OS=Homo sapiens OX=9606 GN=PDXDC1 PE=1 SV=2	PDXDC1	0	16.912	4	4	5	4	1	788	86.7	5.38	72	4
ORF8_2	ORF8	P23588	Eukaryotic translation initiation factor 4B OS=Homo sapiens OX=9606 GN=EIF4B PE=1 SV=2	EIF4B	0	16.903	12	5	5	5	1	611	69.1	5.73	92	5
ORF8_2	ORF8	P05412	Transcription factor AP-1 OS=Homo sapiens OX=9606 GN=JUN PE=1 SV=2	JUN	0	16.862	17	4	4	4	1	331	35.7	8.76	120	4
ORF8_2	ORF8	O60231	Pre-mRNA-splicing factor ATP-dependent RNA helicase DHX16 OS=Homo sapiens OX=9606 GN=DHX16 PE=1 SV=2	DHX16	0	16.856	6	6	8	5	1	1041	119.2	6.8	71	6
ORF8_2	ORF8	Q86YV9	Hermansky-Pudlak syndrome 6 protein OS=Homo sapiens OX=9606 GN=HPS6 PE=1 SV=1	HPS6	0	16.847	7	5	5	5	1	775	82.9	6.28	135	5
ORF8_2	ORF8	O15173	Membrane-associated progesterone receptor component 2 OS=Homo sapiens OX=9606 GN=PGRMC2 PE=1 SV=1	PGRMC2	0	16.845	18	3	3	3	1	223	23.8	4.88	138	3
ORF8_2	ORF8	Q8N4T8	Carbonyl reductase family member 4 OS=Homo sapiens OX=9606 GN=CBR4 PE=1 SV=3	CBR4	0	16.823	20	3	3	3	1	237	25.3	9.33	148	3
ORF8_2	ORF8	Q96CW1	AP-2 complex subunit mu OS=Homo sapiens OX=9606 GN=AP2M1 PE=1 SV=2	AP2M1	0	16.813	16	5	6	5	1	435	49.6	9.54	54	5
ORF8_2	ORF8	Q9BW27	Nuclear pore complex protein Nup85 OS=Homo sapiens OX=9606 GN=NUP85 PE=1 SV=1	NUP85	0	16.795	9	4	4	4	1	656	75	5.55	87	4
ORF8_2	ORF8	A6NKD9	Coiled-coil domain-containing protein 85C OS=Homo sapiens OX=9606 GN=CCDC85C PE=1 SV=1	CCDC85C	0	16.792	16	5	5	5	1	419	45.2	6.96	46	5
ORF8_2	ORF8	Q7LG56	Ribonucleoside-diphosphate reductase subunit M2 B OS=Homo sapiens OX=9606 GN=RRM2B PE=1 SV=1	RRM2B	0	16.792	14	5	6	2	1	351	40.7	4.97	126	5
ORF8_2	ORF8	O95870	Phosphatidylserine lipase ABHD16A OS=Homo sapiens OX=9606 GN=ABHD16A PE=1 SV=3	ABHD16A	0	16.772	9	5	5	5	1	558	63.2	8.13	60	5
ORF8_2	ORF8	Q13330	Metastasis-associated protein MTA1 OS=Homo sapiens OX=9606 GN=MTA1 PE=1 SV=2	MTA1	0	16.754	8	5	5	4	1	715	80.7	9.26	95	5
ORF8_2	ORF8	P49069	Calcium signal-modulating cyclophilin ligand OS=Homo sapiens OX=9606 GN=CAMLG PE=1 SV=1	CAMLG	0	16.734	18	3	4	3	1	296	32.9	8.05	134	3
ORF8_2	ORF8	Q9Y2U8	Inner nuclear membrane protein Man1 OS=Homo sapiens OX=9606 GN=LEMD3 PE=1 SV=2	LEMD3	0	16.728	6	4	6	4	1	911	99.9	7.55	57	4
ORF8_2	ORF8	P05387	60S acidic ribosomal protein P2 OS=Homo sapiens OX=9606 GN=RPLP2 PE=1 SV=1	RPLP2	0	16.691	41	3	3	3	1	115	11.7	4.54	143	3
ORF8_2	ORF8	Q9HBH5	Retinol dehydrogenase 14 OS=Homo sapiens OX=9606 GN=RDH14 PE=1 SV=1	RDH14	0	16.672	16	4	4	4	1	336	36.8	8.79	92	4
ORF8_2	ORF8	Q9NSV4	Protein diaphanous homolog 3 OS=Homo sapiens OX=9606 GN=DIAPH3 PE=1 SV=4	DIAPH3	0	16.611	5	5	5	5	1	1193	136.8	7.03	62	5
ORF8_2	ORF8	Q8N3C0	Activating signal cointegrator 1 complex subunit 3 OS=Homo sapiens OX=9606 GN=ASCC3 PE=1 SV=3	ASCC3	0	16.56	2	5	5	5	1	2202	251.3	7.09	93	5
ORF8_2	ORF8	Q9UKL0	REST corepressor 1 OS=Homo sapiens OX=9606 GN=RCOR1 PE=1 SV=2	RCOR1	0	16.536	13	4	4	4	1	485	53.3	7.03	58	4
ORF8_2	ORF8	Q9H0U4	Ras-related protein Rab-1B OS=Homo sapiens OX=9606 GN=RAB1B PE=1 SV=1	RAB1B	0	16.536	26	4	5	2	1	201	22.2	5.73	128	4
ORF8_2	ORF8	Q13242	Serine/arginine-rich splicing factor 9 OS=Homo sapiens OX=9606 GN=SRSF9 PE=1 SV=1	SRSF9	0	16.511	23	5	6	4	1	221	25.5	8.65	43	5
ORF8_2	ORF8	Q9H3P2	Negative elongation factor A OS=Homo sapiens OX=9606 GN=NELFA PE=1 SV=3	NELFA	0	16.477	12	5	5	5	1	528	57.2	9.03	108	5
ORF8_2	ORF8	P49643	DNA primase large subunit OS=Homo sapiens OX=9606 GN=PRIM2 PE=1 SV=2	PRIM2	0	16.476	10	5	5	5	1	509	58.8	7.91	106	5
ORF8_2	ORF8	Q9BSF4	Mitochondrial import inner membrane translocase subunit Tim29 OS=Homo sapiens OX=9606 GN=TIMM29 PE=1 SV=2	TIMM29	0	16.469	21	3	4	3	1	260	29.2	8.09	106	3
ORF8_2	ORF8	P78316	Nucleolar protein 14 OS=Homo sapiens OX=9606 GN=NOP14 PE=1 SV=3	NOP14	0	16.468	7	5	5	5	1	857	97.6	7.58	58	5
ORF8_2	ORF8	Q9HCN4	GPN-loop GTPase 1 OS=Homo sapiens OX=9606 GN=GPN1 PE=1 SV=1	GPN1	0	16.467	14	4	4	4	1	374	41.7	4.92	77	4
ORF8_2	ORF8	P53041	Serine/threonine-protein phosphatase 5 OS=Homo sapiens OX=9606 GN=PPP5C PE=1 SV=1	PPP5C	0	16.403	9	4	4	4	1	499	56.8	6.28	132	4
ORF8_2	ORF8	P63096	Guanine nucleotide-binding protein G(i) subunit alpha-1 OS=Homo sapiens OX=9606 GN=GNAI1 PE=1 SV=2	GNAI1	0	16.394	16	4	4	2	1	354	40.3	5.97	97	4
ORF8_2	ORF8	Q6NXE6	Armadillo repeat-containing protein 6 OS=Homo sapiens OX=9606 GN=ARMC6 PE=1 SV=2	ARMC6	0	16.39	11	4	4	4	1	501	54.1	6.24	110	4
ORF8_2	ORF8	Q99497	Parkinson disease protein 7 OS=Homo sapiens OX=9606 GN=PARK7 PE=1 SV=2	PARK7	0	16.371	32	3	4	3	1	189	19.9	6.79	98	3
ORF8_2	ORF8	O95801	Tetratricopeptide repeat protein 4 OS=Homo sapiens OX=9606 GN=TTC4 PE=1 SV=3	TTC4	0	16.35	8	3	4	3	1	387	44.7	5.6	156	3
ORF8_2	ORF8	Q96AE4	Far upstream element-binding protein 1 OS=Homo sapiens OX=9606 GN=FUBP1 PE=1 SV=3	FUBP1	0	16.341	8	5	6	2	1	644	67.5	7.61	142	5
ORF8_2	ORF8	P19021	Peptidyl-glycine alpha-amidating monooxygenase OS=Homo sapiens OX=9606 GN=PAM PE=1 SV=2	PAM	0	16.338	7	5	5	5	1	973	108.3	6.42	68	5
ORF8_2	ORF8	Q16659	Mitogen-activated protein kinase 6 OS=Homo sapiens OX=9606 GN=MAPK6 PE=1 SV=1	MAPK6	0	16.313	5	4	5	2	1	721	82.6	5.03	116	4
ORF8_2	ORF8	P26572	Alpha-1,3-mannosyl-glycoprotein 2-beta-N-acetylglucosaminyltransferase OS=Homo sapiens OX=9606 GN=MGAT1 PE=1 SV=2	MGAT1	0	16.304	13	5	5	5	1	445	50.8	9.16	76	5
ORF8_2	ORF8	Q04727	Transducin-like enhancer protein 4 OS=Homo sapiens OX=9606 GN=TLE4 PE=1 SV=3	TLE4	0	16.297	6	4	4	1	1	773	83.7	7.5	82	4
ORF8_2	ORF8	Q9BTT6	Leucine-rich repeat-containing protein 1 OS=Homo sapiens OX=9606 GN=LRRC1 PE=1 SV=1	LRRC1	0	16.272	8	4	4	2	1	524	59.2	5.02	142	4
ORF8_2	ORF8	Q13451	Peptidyl-prolyl cis-trans isomerase FKBP5 OS=Homo sapiens OX=9606 GN=FKBP5 PE=1 SV=2	FKBP5	0	16.268	14	4	5	4	1	457	51.2	5.9	71	4
ORF8_2	ORF8	Q9UEW8	STE20/SPS1-related proline-alanine-rich protein kinase OS=Homo sapiens OX=9606 GN=STK39 PE=1 SV=3	STK39	0	16.25	11	4	4	3	1	545	59.4	6.29	102	4
ORF8_2	ORF8	Q13445	Transmembrane emp24 domain-containing protein 1 OS=Homo sapiens OX=9606 GN=TMED1 PE=1 SV=1	TMED1	0	16.247	14	3	5	3	1	227	25.2	4.48	117	3
ORF8_2	ORF8	Q86X02	Cerebellar degeneration-related protein 2-like OS=Homo sapiens OX=9606 GN=CDR2L PE=1 SV=2	CDR2L	0	16.239	11	4	5	4	1	465	53	6.01	156	4
ORF8_2	ORF8	Q96HC4	PDZ and LIM domain protein 5 OS=Homo sapiens OX=9606 GN=PDLIM5 PE=1 SV=5	PDLIM5	0	16.234	9	4	4	4	1	596	63.9	8.21	79	4
ORF8_2	ORF8	Q9UL15	BAG family molecular chaperone regulator 5 OS=Homo sapiens OX=9606 GN=BAG5 PE=1 SV=1	BAG5	0	16.233	10	3	3	3	1	447	51.2	6.05	112	3
ORF8_2	ORF8	Q9BY44	Eukaryotic translation initiation factor 2A OS=Homo sapiens OX=9606 GN=EIF2A PE=1 SV=3	EIF2A	0	16.229	12	5	5	5	1	585	64.9	8.87	74	5
ORF8_2	ORF8	P46777	60S ribosomal protein L5 OS=Homo sapiens OX=9606 GN=RPL5 PE=1 SV=3	RPL5	0	16.227	15	4	6	4	1	297	34.3	9.72	67	4
ORF8_2	ORF8	Q86TI0	TBC1 domain family member 1 OS=Homo sapiens OX=9606 GN=TBC1D1 PE=1 SV=2	TBC1D1	0	16.214	4	5	5	5	1	1168	133	6.96	84	5
ORF8_2	ORF8	Q8IWF2	FAD-dependent oxidoreductase domain-containing protein 2 OS=Homo sapiens OX=9606 GN=FOXRED2 PE=1 SV=1	FOXRED2	0	16.208	8	4	4	4	1	684	77.7	7.72	53	4
ORF8_2	ORF8	Q2VPK5	Cytoplasmic tRNA 2-thiolation protein 2 OS=Homo sapiens OX=9606 GN=CTU2 PE=1 SV=1	CTU2	0	16.201	13	6	6	6	1	515	56.1	6.32	65	6
ORF8_2	ORF8	Q86TB9	Protein PAT1 homolog 1 OS=Homo sapiens OX=9606 GN=PATL1 PE=1 SV=2	PATL1	0	16.17	9	6	6	6	1	770	86.8	6.67	136	6
ORF8_2	ORF8	O95461	LARGE xylosyl- and glucuronyltransferase 1 OS=Homo sapiens OX=9606 GN=LARGE1 PE=1 SV=1	LARGE1	0	16.141	7	5	5	4	1	756	88	7.84	99	5
ORF8_2	ORF8	Q7Z739	YTH domain-containing family protein 3 OS=Homo sapiens OX=9606 GN=YTHDF3 PE=1 SV=1	YTHDF3	0	16.112	9	5	5	1	1	585	63.8	9.04	76	5
ORF8_2	ORF8	Q53S58	Transmembrane protein 177 OS=Homo sapiens OX=9606 GN=TMEM177 PE=1 SV=1	TMEM177	0	16.094	19	4	5	4	1	311	33.7	9.61	79	4
ORF8_2	ORF8	Q92797	Symplekin OS=Homo sapiens OX=9606 GN=SYMPK PE=1 SV=2	SYMPK	0	16.091	5	4	4	4	1	1274	141.1	6.13	83	4
ORF8_2	ORF8	O94992	Protein HEXIM1 OS=Homo sapiens OX=9606 GN=HEXIM1 PE=1 SV=1	HEXIM1	0	16.09	14	4	4	4	1	359	40.6	4.89	101	4
ORF8_2	ORF8	Q9Y2H6	Fibronectin type-III domain-containing protein 3A OS=Homo sapiens OX=9606 GN=FNDC3A PE=1 SV=4	FNDC3A	0	16.076	5	5	5	5	1	1198	131.8	6.71	92	5
ORF8_2	ORF8	Q9Y625	Glypican-6 OS=Homo sapiens OX=9606 GN=GPC6 PE=1 SV=1	GPC6	0	16.073	6	2	3	2	1	555	62.7	5.41	105	2
ORF8_2	ORF8	Q13151	Heterogeneous nuclear ribonucleoprotein A0 OS=Homo sapiens OX=9606 GN=HNRNPA0 PE=1 SV=1	HNRNPA0	0	16.033	14	4	6	3	1	305	30.8	9.29	137	4
ORF8_2	ORF8	Q8IZA0	Dyslexia-associated protein KIAA0319-like protein OS=Homo sapiens OX=9606 GN=KIAA0319L PE=1 SV=2	KIAA0319L	0	16.027	4	3	4	3	1	1049	115.6	6.05	96	3
ORF8_2	ORF8	P53634	Dipeptidyl peptidase 1 OS=Homo sapiens OX=9606 GN=CTSC PE=1 SV=2	CTSC	0	15.995	11	5	5	5	1	463	51.8	6.99	87	5
ORF8_2	ORF8	Q15648	Mediator of RNA polymerase II transcription subunit 1 OS=Homo sapiens OX=9606 GN=MED1 PE=1 SV=4	MED1	0	15.984	4	6	6	6	1	1581	168.4	8.73	81	6
ORF8_2	ORF8	P51812	Ribosomal protein S6 kinase alpha-3 OS=Homo sapiens OX=9606 GN=RPS6KA3 PE=1 SV=1	RPS6KA3	0	15.981	11	8	8	3	1	740	83.7	6.89	62	8
ORF8_2	ORF8	Q9UKX7	Nuclear pore complex protein Nup50 OS=Homo sapiens OX=9606 GN=NUP50 PE=1 SV=2	NUP50	0	15.979	12	4	4	4	1	468	50.1	7.06	106	4
ORF8_2	ORF8	Q16555	Dihydropyrimidinase-related protein 2 OS=Homo sapiens OX=9606 GN=DPYSL2 PE=1 SV=1	DPYSL2	0	15.969	10	4	4	3	1	572	62.3	6.38	99	4
ORF8_2	ORF8	O00311	Cell division cycle 7-related protein kinase OS=Homo sapiens OX=9606 GN=CDC7 PE=1 SV=1	CDC7	0	15.968	10	4	5	4	1	574	63.8	8.73	54	4
ORF8_2	ORF8	A6NHR9	Structural maintenance of chromosomes flexible hinge domain-containing protein 1 OS=Homo sapiens OX=9606 GN=SMCHD1 PE=1 SV=2	SMCHD1	0	15.963	2	4	4	4	1	2005	226.2	7.3	143	4
ORF8_2	ORF8	Q9UKU7	Isobutyryl-CoA dehydrogenase, mitochondrial OS=Homo sapiens OX=9606 GN=ACAD8 PE=1 SV=1	ACAD8	0	15.961	10	4	5	4	1	415	45	7.85	110	4
ORF8_2	ORF8	Q8TDD1	ATP-dependent RNA helicase DDX54 OS=Homo sapiens OX=9606 GN=DDX54 PE=1 SV=2	DDX54	0	15.955	8	6	6	6	1	881	98.5	10.02	84	6
ORF8_2	ORF8	Q96PY6	Serine/threonine-protein kinase Nek1 OS=Homo sapiens OX=9606 GN=NEK1 PE=1 SV=2	NEK1	0	15.936	5	5	5	5	1	1258	142.7	5.94	107	5
ORF8_2	ORF8	P85037	Forkhead box protein K1 OS=Homo sapiens OX=9606 GN=FOXK1 PE=1 SV=1	FOXK1	0	15.931	8	5	5	3	1	733	75.4	9.32	46	5
ORF8_2	ORF8	Q9Y5K6	CD2-associated protein OS=Homo sapiens OX=9606 GN=CD2AP PE=1 SV=1	CD2AP	0	15.908	9	5	6	5	1	639	71.4	6.4	64	5
ORF8_2	ORF8	Q96FW1	Ubiquitin thioesterase OTUB1 OS=Homo sapiens OX=9606 GN=OTUB1 PE=1 SV=2	OTUB1	0	15.896	22	5	5	5	1	271	31.3	4.94	87	5
ORF8_2	ORF8	Q8NB15	Zinc finger protein 511 OS=Homo sapiens OX=9606 GN=ZNF511 PE=1 SV=2	ZNF511	0	15.884	16	3	3	3	1	252	28.2	7.66	91	3
ORF8_2	ORF8	Q9H0K1	Serine/threonine-protein kinase SIK2 OS=Homo sapiens OX=9606 GN=SIK2 PE=1 SV=1	SIK2	0	15.883	6	5	5	5	1	926	103.8	6.02	71	5
ORF8_2	ORF8	Q8N6R0	eEF1A lysine and N-terminal methyltransferase OS=Homo sapiens OX=9606 GN=EEF1AKNMT PE=1 SV=1	EEF1AKNMT	0	15.877	10	4	4	4	1	699	78.7	6.73	67	4
ORF8_2	ORF8	Q9C0B1	Alpha-ketoglutarate-dependent dioxygenase FTO OS=Homo sapiens OX=9606 GN=FTO PE=1 SV=3	FTO	0	15.858	9	3	3	3	1	505	58.2	5.22	132	3
ORF8_2	ORF8	P17050	Alpha-N-acetylgalactosaminidase OS=Homo sapiens OX=9606 GN=NAGA PE=1 SV=2	NAGA	0	15.849	12	3	3	3	1	411	46.5	5.19	110	3
ORF8_2	ORF8	Q9Y5F2	Protocadherin beta-11 OS=Homo sapiens OX=9606 GN=PCDHB11 PE=2 SV=1	PCDHB11	0	15.846	7	3	4	1	1	797	87	4.87	76	3
ORF8_2	ORF8	Q9Y219	Protein jagged-2 OS=Homo sapiens OX=9606 GN=JAG2 PE=1 SV=3	JAG2	0	15.831	3	2	3	2	1	1238	133.3	5.83	92	2
ORF8_2	ORF8	Q92604	Acyl-CoA:lysophosphatidylglycerol acyltransferase 1 OS=Homo sapiens OX=9606 GN=LPGAT1 PE=1 SV=1	LPGAT1	0	15.825	14	4	4	4	1	370	43.1	8.92	148	4
ORF8_2	ORF8	P23142	Fibulin-1 OS=Homo sapiens OX=9606 GN=FBLN1 PE=1 SV=4	FBLN1	0	15.822	7	4	4	4	1	703	77.2	5.22	130	4
ORF8_2	ORF8	Q13395	Probable methyltransferase TARBP1 OS=Homo sapiens OX=9606 GN=TARBP1 PE=1 SV=1	TARBP1	0	15.815	3	4	4	4	1	1621	181.6	7.05	112	4
ORF8_2	ORF8	P15311	Ezrin OS=Homo sapiens OX=9606 GN=EZR PE=1 SV=4	EZR	0	15.782	7	5	5	2	1	586	69.4	6.27	64	5
ORF8_2	ORF8	Q8TB37	Iron-sulfur protein NUBPL OS=Homo sapiens OX=9606 GN=NUBPL PE=1 SV=3	NUBPL	0	15.781	17	4	4	4	1	319	34.1	9.04	48	4
ORF8_2	ORF8	Q17R31	Putative deoxyribonuclease TATDN3 OS=Homo sapiens OX=9606 GN=TATDN3 PE=1 SV=1	TATDN3	0	15.78	24	5	5	5	1	274	30.3	7.15	38	5
ORF8_2	ORF8	Q9P287	BRCA2 and CDKN1A-interacting protein OS=Homo sapiens OX=9606 GN=BCCIP PE=1 SV=1	BCCIP	0	15.728	11	3	5	3	1	314	36	4.61	90	3
ORF8_2	ORF8	Q00537	Cyclin-dependent kinase 17 OS=Homo sapiens OX=9606 GN=CDK17 PE=1 SV=2	CDK17	0	15.719	10	5	5	4	1	523	59.5	9.03	89	5
ORF8_2	ORF8	Q9Y4B4	Helicase ARIP4 OS=Homo sapiens OX=9606 GN=RAD54L2 PE=1 SV=4	RAD54L2	0	15.71	3	3	3	3	1	1467	162.7	6.09	179	3
ORF8_2	ORF8	Q15404	Ras suppressor protein 1 OS=Homo sapiens OX=9606 GN=RSU1 PE=1 SV=3	RSU1	0	15.658	23	5	7	5	1	277	31.5	8.65	53	5
ORF8_2	ORF8	Q9Y2Z4	Tyrosine--tRNA ligase, mitochondrial OS=Homo sapiens OX=9606 GN=YARS2 PE=1 SV=2	YARS2	0	15.63	12	4	4	4	1	477	53.2	8.98	118	4
ORF8_2	ORF8	P07203	Glutathione peroxidase 1 OS=Homo sapiens OX=9606 GN=GPX1 PE=1 SV=4	GPX1	0	15.629	24	5	5	5	1	203	22.1	6.55	62	5
ORF8_2	ORF8	Q7Z434	Mitochondrial antiviral-signaling protein OS=Homo sapiens OX=9606 GN=MAVS PE=1 SV=2	MAVS	0	15.626	11	3	4	3	1	540	56.5	5.52	62	3
ORF8_2	ORF8	P57740	Nuclear pore complex protein Nup107 OS=Homo sapiens OX=9606 GN=NUP107 PE=1 SV=1	NUP107	0	15.613	7	5	5	5	1	925	106.3	5.43	58	5
ORF8_2	ORF8	P13612	Integrin alpha-4 OS=Homo sapiens OX=9606 GN=ITGA4 PE=1 SV=3	ITGA4	0	15.594	4	3	4	3	1	1032	114.8	6.48	110	3
ORF8_2	ORF8	Q03701	CCAAT/enhancer-binding protein zeta OS=Homo sapiens OX=9606 GN=CEBPZ PE=1 SV=3	CEBPZ	0	15.581	5	4	4	4	1	1054	120.9	5.94	121	4
ORF8_2	ORF8	Q9UHW5	GPN-loop GTPase 3 OS=Homo sapiens OX=9606 GN=GPN3 PE=1 SV=2	GPN3	0	15.579	14	2	2	2	1	284	32.7	4.5	108	2
ORF8_2	ORF8	Q9UBM7	7-dehydrocholesterol reductase OS=Homo sapiens OX=9606 GN=DHCR7 PE=1 SV=1	DHCR7	0	15.569	12	5	5	5	1	475	54.5	8.7	102	5
ORF8_2	ORF8	Q96DH6	RNA-binding protein Musashi homolog 2 OS=Homo sapiens OX=9606 GN=MSI2 PE=1 SV=1	MSI2	0	15.56	16	4	4	3	1	328	35.2	8.48	121	4
ORF8_2	ORF8	P09012	U1 small nuclear ribonucleoprotein A OS=Homo sapiens OX=9606 GN=SNRPA PE=1 SV=3	SNRPA	0	15.544	22	5	5	3	1	282	31.3	9.83	30	5
ORF8_2	ORF8	P21796	Voltage-dependent anion-selective channel protein 1 OS=Homo sapiens OX=9606 GN=VDAC1 PE=1 SV=2	VDAC1	0	15.544	22	5	6	4	1	283	30.8	8.54	109	5
ORF8_2	ORF8	Q96K37	Solute carrier family 35 member E1 OS=Homo sapiens OX=9606 GN=SLC35E1 PE=1 SV=2	SLC35E1	0	15.533	14	4	5	4	1	410	44.7	9.79	102	4
ORF8_2	ORF8	Q9NZJ5	Eukaryotic translation initiation factor 2-alpha kinase 3 OS=Homo sapiens OX=9606 GN=EIF2AK3 PE=1 SV=3	EIF2AK3	0	15.506	5	4	4	4	1	1116	125.1	5.43	130	4
ORF8_2	ORF8	Q9BV94	ER degradation-enhancing alpha-mannosidase-like protein 2 OS=Homo sapiens OX=9606 GN=EDEM2 PE=1 SV=2	EDEM2	0	15.488	9	4	4	4	1	578	64.7	5.31	54	4
ORF8_2	ORF8	Q9H2P0	Activity-dependent neuroprotector homeobox protein OS=Homo sapiens OX=9606 GN=ADNP PE=1 SV=1	ADNP	0	15.481	5	4	4	4	1	1102	123.5	7.34	106	4
ORF8_2	ORF8	Q96JA1	Leucine-rich repeats and immunoglobulin-like domains protein 1 OS=Homo sapiens OX=9606 GN=LRIG1 PE=1 SV=2	LRIG1	0	15.477	5	4	4	4	1	1093	119	7.09	86	4
ORF8_2	ORF8	Q13625	Apoptosis-stimulating of p53 protein 2 OS=Homo sapiens OX=9606 GN=TP53BP2 PE=1 SV=2	TP53BP2	0	15.454	5	4	5	4	1	1128	125.5	6.07	186	4
ORF8_2	ORF8	Q9P2N5	RNA-binding protein 27 OS=Homo sapiens OX=9606 GN=RBM27 PE=1 SV=2	RBM27	0	15.452	6	5	5	5	1	1060	118.6	9.19	89	5
ORF8_2	ORF8	P08754	Guanine nucleotide-binding protein G(i) subunit alpha OS=Homo sapiens OX=9606 GN=GNAI3 PE=1 SV=3	GNAI3	0	15.45	15	4	4	2	1	354	40.5	5.69	38	4
ORF8_2	ORF8	Q9H8H0	Nucleolar protein 11 OS=Homo sapiens OX=9606 GN=NOL11 PE=1 SV=1	NOL11	0	15.442	6	4	4	4	1	719	81.1	6.07	127	4
ORF8_2	ORF8	P49023	Paxillin OS=Homo sapiens OX=9606 GN=PXN PE=1 SV=3	PXN	0	15.427	9	4	4	4	1	591	64.5	6.19	69	4
ORF8_2	ORF8	P23634	Plasma membrane calcium-transporting ATPase 4 OS=Homo sapiens OX=9606 GN=ATP2B4 PE=1 SV=2	ATP2B4	0	15.406	5	5	5	1	1	1241	137.8	6.6	51	5
ORF8_2	ORF8	Q96GA3	Protein LTV1 homolog OS=Homo sapiens OX=9606 GN=LTV1 PE=1 SV=1	LTV1	0	15.392	9	3	3	3	1	475	54.8	4.91	61	3
ORF8_2	ORF8	O43823	A-kinase anchor protein 8 OS=Homo sapiens OX=9606 GN=AKAP8 PE=1 SV=1	AKAP8	0	15.382	8	4	4	4	1	692	76.1	5.15	83	4
ORF8_2	ORF8	Q08AM6	Protein VAC14 homolog OS=Homo sapiens OX=9606 GN=VAC14 PE=1 SV=1	VAC14	0	15.381	7	4	4	4	1	782	87.9	6.13	90	4
ORF8_2	ORF8	Q9NXC5	GATOR complex protein MIOS OS=Homo sapiens OX=9606 GN=MIOS PE=1 SV=2	MIOS	0	15.381	7	6	6	6	1	875	98.5	6.73	60	6
ORF8_2	ORF8	P17706	Tyrosine-protein phosphatase non-receptor type 2 OS=Homo sapiens OX=9606 GN=PTPN2 PE=1 SV=2	PTPN2	0	15.361	12	4	4	4	1	415	48.4	8.29	123	4
ORF8_2	ORF8	Q9NQG5	Regulation of nuclear pre-mRNA domain-containing protein 1B OS=Homo sapiens OX=9606 GN=RPRD1B PE=1 SV=1	RPRD1B	0	15.359	16	4	4	4	1	326	36.9	5.97	59	4
ORF8_2	ORF8	Q68DQ2	Very large A-kinase anchor protein OS=Homo sapiens OX=9606 GN=CRYBG3 PE=1 SV=3	CRYBG3	0	15.347	2	5	5	5	1	2970	330.4	5.2	48	5
ORF8_2	ORF8	Q9NPF4	Probable tRNA N6-adenosine threonylcarbamoyltransferase OS=Homo sapiens OX=9606 GN=OSGEP PE=1 SV=1	OSGEP	0	15.343	19	4	4	4	1	335	36.4	6.35	108	4
ORF8_2	ORF8	P06730	Eukaryotic translation initiation factor 4E OS=Homo sapiens OX=9606 GN=EIF4E PE=1 SV=2	EIF4E	0	15.34	16	4	5	4	1	217	25.1	6.15	94	4
ORF8_2	ORF8	O60832	H/ACA ribonucleoprotein complex subunit DKC1 OS=Homo sapiens OX=9606 GN=DKC1 PE=1 SV=3	DKC1	0	15.327	10	4	6	4	1	514	57.6	9.42	126	4
ORF8_2	ORF8	O75354	Ectonucleoside triphosphate diphosphohydrolase 6 OS=Homo sapiens OX=9606 GN=ENTPD6 PE=1 SV=3	ENTPD6	0	15.32	9	4	5	4	1	484	53.2	9.26	74	4
ORF8_2	ORF8	Q8TCG1	Protein CIP2A OS=Homo sapiens OX=9606 GN=CIP2A PE=1 SV=2	CIP2A	0	15.318	5	4	4	4	1	905	102.1	6.23	73	4
ORF8_2	ORF8	Q96P47	Arf-GAP with GTPase, ANK repeat and PH domain-containing protein 3 OS=Homo sapiens OX=9606 GN=AGAP3 PE=1 SV=2	AGAP3	0	15.313	7	4	4	4	1	875	95	7.97	93	4
ORF8_2	ORF8	Q13823	Nucleolar GTP-binding protein 2 OS=Homo sapiens OX=9606 GN=GNL2 PE=1 SV=1	GNL2	0	15.297	6	4	4	4	1	731	83.6	9.25	100	4
ORF8_2	ORF8	Q9NZV5	Selenoprotein N OS=Homo sapiens OX=9606 GN=SELENON PE=1 SV=5	SELENON	0	15.279	8	4	5	4	1	590	65.8	5.48	182	4
ORF8_2	ORF8	Q9NTK5	Obg-like ATPase 1 OS=Homo sapiens OX=9606 GN=OLA1 PE=1 SV=2	OLA1	0	15.274	12	4	4	4	1	396	44.7	7.81	80	4
ORF8_2	ORF8	P26022	Pentraxin-related protein PTX3 OS=Homo sapiens OX=9606 GN=PTX3 PE=1 SV=3	PTX3	0	15.264	14	4	4	4	1	381	41.9	5.01	97	4
ORF8_2	ORF8	Q13011	Delta(3,5)-Delta(2,4)-dienoyl-CoA isomerase, mitochondrial OS=Homo sapiens OX=9606 GN=ECH1 PE=1 SV=2	ECH1	0	15.237	17	3	3	3	1	328	35.8	8	99	3
ORF8_2	ORF8	P31946	14-3-3 protein beta/alpha OS=Homo sapiens OX=9606 GN=YWHAB PE=1 SV=3	YWHAB	0	15.228	18	6	6	1	1	246	28.1	4.83	124	6
ORF8_2	ORF8	Q9Y5F0	Protocadherin beta-13 OS=Homo sapiens OX=9606 GN=PCDHB13 PE=2 SV=1	PCDHB13	0	15.226	7	4	4	2	1	798	87.5	4.92	86	4
ORF8_2	ORF8	Q15773	Myeloid leukemia factor 2 OS=Homo sapiens OX=9606 GN=MLF2 PE=1 SV=1	MLF2	0	15.214	17	3	4	3	1	248	28.1	6.9	109	3
ORF8_2	ORF8	O95881	Thioredoxin domain-containing protein 12 OS=Homo sapiens OX=9606 GN=TXNDC12 PE=1 SV=1	TXNDC12	0	15.15	27	4	4	4	1	172	19.2	5.4	105	4
ORF8_2	ORF8	Q7Z460	CLIP-associating protein 1 OS=Homo sapiens OX=9606 GN=CLASP1 PE=1 SV=1	CLASP1	0	15.112	4	7	8	4	1	1538	169.3	9.03	109	7
ORF8_2	ORF8	O76061	Stanniocalcin-2 OS=Homo sapiens OX=9606 GN=STC2 PE=1 SV=1	STC2	0	15.092	17	3	5	3	1	302	33.2	7.3	101	3
ORF8_2	ORF8	Q9H3R5	Centromere protein H OS=Homo sapiens OX=9606 GN=CENPH PE=1 SV=1	CENPH	0	15.082	22	5	5	5	1	247	28.5	5.29	43	5
ORF8_2	ORF8	O14662	Syntaxin-16 OS=Homo sapiens OX=9606 GN=STX16 PE=1 SV=3	STX16	0	15.026	9	2	3	2	1	325	37	6.11	143	2
ORF8_2	ORF8	Q9BY71	Leucine-rich repeat-containing protein 3 OS=Homo sapiens OX=9606 GN=LRRC3 PE=1 SV=1	LRRC3	0	15.02	18	3	3	3	1	257	28.1	6.93	78	3
ORF8_2	ORF8	P12643	Bone morphogenetic protein 2 OS=Homo sapiens OX=9606 GN=BMP2 PE=1 SV=1	BMP2	0	14.993	13	4	4	4	1	396	44.7	8.95	88	4
ORF8_2	ORF8	Q9H1B5	Xylosyltransferase 2 OS=Homo sapiens OX=9606 GN=XYLT2 PE=1 SV=2	XYLT2	0	14.981	7	5	6	5	1	865	96.7	8.22	69	5
ORF8_2	ORF8	P04040	Catalase OS=Homo sapiens OX=9606 GN=CAT PE=1 SV=3	CAT	0	14.968	8	3	3	3	1	527	59.7	7.39	96	3
ORF8_2	ORF8	O95070	Protein YIF1A OS=Homo sapiens OX=9606 GN=YIF1A PE=1 SV=2	YIF1A	0	14.945	11	3	5	3	1	293	32	8.95	75	3
ORF8_2	ORF8	P00558	Phosphoglycerate kinase 1 OS=Homo sapiens OX=9606 GN=PGK1 PE=1 SV=3	PGK1	0	14.909	8	2	3	2	1	417	44.6	8.1	99	2
ORF8_2	ORF8	Q5C9Z4	Nucleolar MIF4G domain-containing protein 1 OS=Homo sapiens OX=9606 GN=NOM1 PE=1 SV=1	NOM1	0	14.888	9	6	6	6	1	860	96.2	8.1	75	6
ORF8_2	ORF8	P61020	Ras-related protein Rab-5B OS=Homo sapiens OX=9606 GN=RAB5B PE=1 SV=1	RAB5B	0	14.876	16	3	4	1	1	215	23.7	8.13	104	3
ORF8_2	ORF8	P08253	72 kDa type IV collagenase OS=Homo sapiens OX=9606 GN=MMP2 PE=1 SV=2	MMP2	0	14.853	7	4	4	4	1	660	73.8	5.47	122	4
ORF8_2	ORF8	Q9Y312	Protein AAR2 homolog OS=Homo sapiens OX=9606 GN=AAR2 PE=1 SV=2	AAR2	0	14.807	13	4	5	4	1	384	43.4	5.96	82	4
ORF8_2	ORF8	Q9UPP1	Histone lysine demethylase PHF8 OS=Homo sapiens OX=9606 GN=PHF8 PE=1 SV=3	PHF8	0	14.782	5	6	7	6	1	1060	117.8	8.72	85	6
ORF8_2	ORF8	P04440	HLA class II histocompatibility antigen, DP beta 1 chain OS=Homo sapiens OX=9606 GN=HLA-DPB1 PE=1 SV=1	HLA-DPB1	0	14.75	15	3	4	3	1	258	29.1	8.57	86	3
ORF8_2	ORF8	Q14435	Polypeptide N-acetylgalactosaminyltransferase 3 OS=Homo sapiens OX=9606 GN=GALNT3 PE=1 SV=2	GALNT3	0	14.736	6	3	4	3	1	633	72.6	7.99	59	3
ORF8_2	ORF8	Q96JC1	Vam6/Vps39-like protein OS=Homo sapiens OX=9606 GN=VPS39 PE=1 SV=2	VPS39	0	14.71	6	4	4	4	1	886	101.7	6.99	82	4
ORF8_2	ORF8	Q02750	Dual specificity mitogen-activated protein kinase kinase 1 OS=Homo sapiens OX=9606 GN=MAP2K1 PE=1 SV=2	MAP2K1	0	14.709	8	4	6	1	1	393	43.4	6.62	89	4
ORF8_2	ORF8	Q92620	Pre-mRNA-splicing factor ATP-dependent RNA helicase PRP16 OS=Homo sapiens OX=9606 GN=DHX38 PE=1 SV=2	DHX38	0	14.673	4	4	4	4	1	1227	140.4	6.54	90	4
ORF8_2	ORF8	O95684	Centrosomal protein 43 OS=Homo sapiens OX=9606 GN=CEP43 PE=1 SV=1	CEP43	0	14.67	19	4	4	4	1	399	43	4.81	60	4
ORF8_2	ORF8	O15260	Surfeit locus protein 4 OS=Homo sapiens OX=9606 GN=SURF4 PE=1 SV=3	SURF4	0	14.656	16	3	4	3	1	269	30.4	7.78	138	3
ORF8_2	ORF8	Q93062	RNA-binding protein with multiple splicing OS=Homo sapiens OX=9606 GN=RBPMS PE=1 SV=1	RBPMS	0	14.654	32	4	6	3	1	196	21.8	8.07	113	4
ORF8_2	ORF8	Q9NWF9	E3 ubiquitin-protein ligase RNF216 OS=Homo sapiens OX=9606 GN=RNF216 PE=1 SV=3	RNF216	0	14.651	6	4	4	4	1	866	99.3	4.91	88	4
ORF8_2	ORF8	Q9BV35	Calcium-binding mitochondrial carrier protein SCaMC-3 OS=Homo sapiens OX=9606 GN=SLC25A23 PE=1 SV=2	SLC25A23	0	14.641	9	5	7	2	1	468	52.3	7.33	127	5
ORF8_2	ORF8	P46199	Translation initiation factor IF-2, mitochondrial OS=Homo sapiens OX=9606 GN=MTIF2 PE=1 SV=2	MTIF2	0	14.629	7	4	4	4	1	727	81.3	7.15	42	4
ORF8_2	ORF8	Q53GS9	U4/U6.U5 tri-snRNP-associated protein 2 OS=Homo sapiens OX=9606 GN=USP39 PE=1 SV=2	USP39	0	14.622	12	5	5	5	1	565	65.3	8.91	81	5
ORF8_2	ORF8	Q2TAY7	WD40 repeat-containing protein SMU1 OS=Homo sapiens OX=9606 GN=SMU1 PE=1 SV=2	SMU1	0	14.617	11	5	6	5	1	513	57.5	7.18	69	5
ORF8_2	ORF8	Q6P158	Putative ATP-dependent RNA helicase DHX57 OS=Homo sapiens OX=9606 GN=DHX57 PE=1 SV=2	DHX57	0	14.611	5	6	6	6	1	1386	155.5	7.71	57	6
ORF8_2	ORF8	Q9NXV6	CDKN2A-interacting protein OS=Homo sapiens OX=9606 GN=CDKN2AIP PE=1 SV=3	CDKN2AIP	0	14.593	7	3	3	3	1	580	61.1	9.01	141	3
ORF8_2	ORF8	Q9UJ70	N-acetyl-D-glucosamine kinase OS=Homo sapiens OX=9606 GN=NAGK PE=1 SV=4	NAGK	0	14.58	22	6	6	6	1	344	37.4	6.24	108	6
ORF8_2	ORF8	Q9Y6G9	Cytoplasmic dynein 1 light intermediate chain 1 OS=Homo sapiens OX=9606 GN=DYNC1LI1 PE=1 SV=3	DYNC1LI1	0	14.575	10	5	5	5	1	523	56.5	6.42	71	5
ORF8_2	ORF8	Q9Y6J9	TAF6-like RNA polymerase II p300/CBP-associated factor-associated factor 65 kDa subunit 6L OS=Homo sapiens OX=9606 GN=TAF6L PE=1 SV=1	TAF6L	0	14.57	9	4	4	4	1	622	67.8	8.97	66	4
ORF8_2	ORF8	Q9H3P7	Golgi resident protein GCP60 OS=Homo sapiens OX=9606 GN=ACBD3 PE=1 SV=4	ACBD3	0	14.561	7	3	3	3	1	528	60.6	5.06	163	3
ORF8_2	ORF8	P33240	Cleavage stimulation factor subunit 2 OS=Homo sapiens OX=9606 GN=CSTF2 PE=1 SV=1	CSTF2	0	14.549	13	5	5	5	1	577	60.9	6.83	23	5
ORF8_2	ORF8	Q9BYG3	MKI67 FHA domain-interacting nucleolar phosphoprotein OS=Homo sapiens OX=9606 GN=NIFK PE=1 SV=1	NIFK	0	14.529	14	3	4	3	1	293	34.2	9.88	113	3
ORF8_2	ORF8	O14734	Acyl-coenzyme A thioesterase 8 OS=Homo sapiens OX=9606 GN=ACOT8 PE=1 SV=1	ACOT8	0	14.498	18	4	4	4	1	319	35.9	7.56	102	4
ORF8_2	ORF8	Q96C19	EF-hand domain-containing protein D2 OS=Homo sapiens OX=9606 GN=EFHD2 PE=1 SV=1	EFHD2	0	14.495	22	5	5	5	1	240	26.7	5.2	59	5
ORF8_2	ORF8	Q9BSV6	tRNA-splicing endonuclease subunit Sen34 OS=Homo sapiens OX=9606 GN=TSEN34 PE=1 SV=1	TSEN34	0	14.459	15	4	4	4	1	310	33.6	8.43	91	4
ORF8_2	ORF8	Q9UK39	Nocturnin OS=Homo sapiens OX=9606 GN=NOCT PE=1 SV=2	NOCT	0	14.456	13	4	5	4	1	431	48.2	7.23	56	4
ORF8_2	ORF8	Q13126	S-methyl-5'-thioadenosine phosphorylase OS=Homo sapiens OX=9606 GN=MTAP PE=1 SV=2	MTAP	0	14.396	17	3	3	3	1	283	31.2	7.18	129	3
ORF8_2	ORF8	Q70JA7	Chondroitin sulfate synthase 3 OS=Homo sapiens OX=9606 GN=CHSY3 PE=2 SV=3	CHSY3	0	14.375	3	2	4	2	1	882	100.2	8.75	108	2
ORF8_2	ORF8	Q9H2D1	Mitochondrial folate transporter/carrier OS=Homo sapiens OX=9606 GN=SLC25A32 PE=1 SV=2	SLC25A32	0	14.363	12	3	5	3	1	315	35.4	9.45	62	3
ORF8_2	ORF8	Q9UL03	Integrator complex subunit 6 OS=Homo sapiens OX=9606 GN=INTS6 PE=1 SV=1	INTS6	0	14.36	6	5	5	4	1	887	100.3	8.62	89	5
ORF8_2	ORF8	Q8NFQ8	Torsin-1A-interacting protein 2 OS=Homo sapiens OX=9606 GN=TOR1AIP2 PE=1 SV=1	TOR1AIP2	0	14.323	10	4	5	4	1	470	51.2	4.96	44	4
ORF8_2	ORF8	O00217	NADH dehydrogenase [ubiquinone] iron-sulfur protein 8, mitochondrial OS=Homo sapiens OX=9606 GN=NDUFS8 PE=1 SV=1	NDUFS8	0	14.322	20	4	4	4	1	210	23.7	6.34	133	4
ORF8_2	ORF8	Q8WUM4	Programmed cell death 6-interacting protein OS=Homo sapiens OX=9606 GN=PDCD6IP PE=1 SV=1	PDCD6IP	0	14.322	6	4	4	4	1	868	96	6.52	45	4
ORF8_2	ORF8	Q9H0V9	VIP36-like protein OS=Homo sapiens OX=9606 GN=LMAN2L PE=1 SV=1	LMAN2L	0	14.312	9	3	4	3	1	348	39.7	8.38	65	3
ORF8_2	ORF8	Q8IUF1	COBW domain-containing protein 2 OS=Homo sapiens OX=9606 GN=CBWD2 PE=2 SV=1	CBWD2	0	14.305	11	4	4	4	1	395	44	4.89	112	4
ORF8_2	ORF8	Q6P1N0	Coiled-coil and C2 domain-containing protein 1A OS=Homo sapiens OX=9606 GN=CC2D1A PE=1 SV=1	CC2D1A	0	14.299	5	4	4	4	1	951	104	8.09	111	4
ORF8_2	ORF8	Q96AE7	Tetratricopeptide repeat protein 17 OS=Homo sapiens OX=9606 GN=TTC17 PE=1 SV=1	TTC17	0	14.299	4	4	4	4	1	1141	129.5	6.58	112	4
ORF8_2	ORF8	Q9NVH6	Trimethyllysine dioxygenase, mitochondrial OS=Homo sapiens OX=9606 GN=TMLHE PE=1 SV=1	TMLHE	0	14.259	10	5	5	5	1	421	49.5	7.72	97	5
ORF8_2	ORF8	Q9H9H4	Vacuolar protein sorting-associated protein 37B OS=Homo sapiens OX=9606 GN=VPS37B PE=1 SV=1	VPS37B	0	14.239	17	3	3	3	1	285	31.3	7.34	109	3
ORF8_2	ORF8	Q9HCJ3	Ribonucleoprotein PTB-binding 2 OS=Homo sapiens OX=9606 GN=RAVER2 PE=1 SV=2	RAVER2	0	14.217	9	4	4	4	1	691	74.3	7.47	53	4
ORF8_2	ORF8	Q9UHI6	Probable ATP-dependent RNA helicase DDX20 OS=Homo sapiens OX=9606 GN=DDX20 PE=1 SV=2	DDX20	0	14.212	5	4	4	4	1	824	92.2	6.95	66	4
ORF8_2	ORF8	P50747	Biotin--protein ligase OS=Homo sapiens OX=9606 GN=HLCS PE=1 SV=1	HLCS	0	14.193	10	5	5	5	1	726	80.7	5.62	49	5
ORF8_2	ORF8	Q8WTW3	Conserved oligomeric Golgi complex subunit 1 OS=Homo sapiens OX=9606 GN=COG1 PE=1 SV=1	COG1	0	14.191	5	4	5	4	1	980	108.9	7.31	71	4
ORF8_2	ORF8	O15164	Transcription intermediary factor 1-alpha OS=Homo sapiens OX=9606 GN=TRIM24 PE=1 SV=3	TRIM24	0	14.176	3	3	5	2	1	1050	116.8	7.11	206	3
ORF8_2	ORF8	Q2M3V2	Ankyrin repeat domain-containing protein SOWAHA OS=Homo sapiens OX=9606 GN=SOWAHA PE=1 SV=3	SOWAHA	0	14.171	9	3	3	3	1	549	57.4	10.18	117	3
ORF8_2	ORF8	Q86Z02	Homeodomain-interacting protein kinase 1 OS=Homo sapiens OX=9606 GN=HIPK1 PE=1 SV=1	HIPK1	0	14.171	4	3	3	2	1	1210	130.8	8.22	174	3
ORF8_2	ORF8	Q53GT1	Kelch-like protein 22 OS=Homo sapiens OX=9606 GN=KLHL22 PE=1 SV=2	KLHL22	0	14.17	6	4	4	4	1	634	71.6	5.49	64	4
ORF8_2	ORF8	Q9BT78	COP9 signalosome complex subunit 4 OS=Homo sapiens OX=9606 GN=COPS4 PE=1 SV=1	COPS4	0	14.158	11	3	3	3	1	406	46.2	5.83	118	3
ORF8_2	ORF8	Q96S66	Chloride channel CLIC-like protein 1 OS=Homo sapiens OX=9606 GN=CLCC1 PE=1 SV=1	CLCC1	0	14.153	12	6	6	6	1	551	62	5.55	77	6
ORF8_2	ORF8	Q9UHX1	Poly(U)-binding-splicing factor PUF60 OS=Homo sapiens OX=9606 GN=PUF60 PE=1 SV=1	PUF60	0	14.134	10	3	4	3	1	559	59.8	5.29	90	3
ORF8_2	ORF8	P85298	Rho GTPase-activating protein 8 OS=Homo sapiens OX=9606 GN=ARHGAP8 PE=1 SV=1	ARHGAP8	0	14.132	9	3	3	3	1	464	53.5	9.41	104	3
ORF8_2	ORF8	Q9BRR6	ADP-dependent glucokinase OS=Homo sapiens OX=9606 GN=ADPGK PE=1 SV=1	ADPGK	0	14.129	17	4	4	4	1	497	54.1	6.2	51	4
ORF8_2	ORF8	O75419	Cell division control protein 45 homolog OS=Homo sapiens OX=9606 GN=CDC45 PE=1 SV=1	CDC45	0	14.116	7	3	4	3	1	566	65.5	5.53	55	3
ORF8_2	ORF8	P29317	Ephrin type-A receptor 2 OS=Homo sapiens OX=9606 GN=EPHA2 PE=1 SV=2	EPHA2	0	14.115	4	4	4	3	1	976	108.2	6.23	85	4
ORF8_2	ORF8	P45974	Ubiquitin carboxyl-terminal hydrolase 5 OS=Homo sapiens OX=9606 GN=USP5 PE=1 SV=2	USP5	0	14.112	9	6	6	6	1	858	95.7	5.03	76	6
ORF8_2	ORF8	Q96S86	Hyaluronan and proteoglycan link protein 3 OS=Homo sapiens OX=9606 GN=HAPLN3 PE=2 SV=1	HAPLN3	0	14.092	15	5	6	5	1	360	40.9	6.52	108	5
ORF8_2	ORF8	A8MV65	Transcription cofactor vestigial-like protein 3 OS=Homo sapiens OX=9606 GN=VGLL3 PE=1 SV=1	VGLL3	0	14.077	7	2	3	2	1	326	36	6.38	84	2
ORF8_2	ORF8	Q6R327	Rapamycin-insensitive companion of mTOR OS=Homo sapiens OX=9606 GN=RICTOR PE=1 SV=1	RICTOR	0	14.076	2	4	4	4	1	1708	192.1	7.47	70	4
ORF8_2	ORF8	Q58A45	PAN2-PAN3 deadenylation complex subunit PAN3 OS=Homo sapiens OX=9606 GN=PAN3 PE=1 SV=3	PAN3	0	14.065	7	4	4	4	1	887	95.6	8.57	120	4
ORF8_2	ORF8	P62979	Ubiquitin-40S ribosomal protein S27a OS=Homo sapiens OX=9606 GN=RPS27A PE=1 SV=2	RPS27A	0	14.063	30	4	6	4	1	156	18	9.64	107	4
ORF8_2	ORF8	Q96AD5	Patatin-like phospholipase domain-containing protein 2 OS=Homo sapiens OX=9606 GN=PNPLA2 PE=1 SV=1	PNPLA2	0	14.061	10	5	7	5	1	504	55.3	7.08	74	5
ORF8_2	ORF8	Q05397	Focal adhesion kinase 1 OS=Homo sapiens OX=9606 GN=PTK2 PE=1 SV=2	PTK2	0	14.06	5	5	5	5	1	1052	119.2	6.62	61	5
ORF8_2	ORF8	O14979	Heterogeneous nuclear ribonucleoprotein D-like OS=Homo sapiens OX=9606 GN=HNRNPDL PE=1 SV=3	HNRNPDL	0	14.029	7	4	7	3	1	420	46.4	9.57	112	4
ORF8_2	ORF8	Q04206	Transcription factor p65 OS=Homo sapiens OX=9606 GN=RELA PE=1 SV=2	RELA	0	14.027	10	3	3	3	1	551	60.2	5.68	118	3
ORF8_2	ORF8	P07948	Tyrosine-protein kinase Lyn OS=Homo sapiens OX=9606 GN=LYN PE=1 SV=3	LYN	0	13.997	11	5	5	4	1	512	58.5	7.11	83	5
ORF8_2	ORF8	Q9C037	E3 ubiquitin-protein ligase TRIM4 OS=Homo sapiens OX=9606 GN=TRIM4 PE=1 SV=2	TRIM4	0	13.99	9	4	4	4	1	500	57.4	8.1	88	4
ORF8_2	ORF8	P13807	Glycogen [starch] synthase, muscle OS=Homo sapiens OX=9606 GN=GYS1 PE=1 SV=2	GYS1	0	13.986	7	4	5	4	1	737	83.7	6.18	70	4
ORF8_2	ORF8	O75323	Protein NipSnap homolog 2 OS=Homo sapiens OX=9606 GN=NIPSNAP2 PE=1 SV=1	NIPSNAP2	0	13.974	18	4	4	4	1	286	33.7	9.36	71	4
ORF8_2	ORF8	O75582	Ribosomal protein S6 kinase alpha-5 OS=Homo sapiens OX=9606 GN=RPS6KA5 PE=1 SV=1	RPS6KA5	0	13.928	6	5	5	5	1	802	89.8	7.11	80	5
ORF8_2	ORF8	Q9GZR7	ATP-dependent RNA helicase DDX24 OS=Homo sapiens OX=9606 GN=DDX24 PE=1 SV=1	DDX24	0	13.927	7	4	4	4	1	859	96.3	9.06	102	4
ORF8_2	ORF8	P55735	Protein SEC13 homolog OS=Homo sapiens OX=9606 GN=SEC13 PE=1 SV=3	SEC13	0	13.899	19	4	5	4	1	322	35.5	5.48	93	4
ORF8_2	ORF8	Q8ND24	RING finger protein 214 OS=Homo sapiens OX=9606 GN=RNF214 PE=1 SV=2	RNF214	0	13.896	7	3	4	3	1	703	77.6	6.95	85	3
ORF8_2	ORF8	O75955	Flotillin-1 OS=Homo sapiens OX=9606 GN=FLOT1 PE=1 SV=3	FLOT1	0	13.889	11	4	4	4	1	427	47.3	7.49	100	4
ORF8_2	ORF8	P78536	Disintegrin and metalloproteinase domain-containing protein 17 OS=Homo sapiens OX=9606 GN=ADAM17 PE=1 SV=1	ADAM17	0	13.888	6	5	5	5	1	824	93	5.76	26	5
ORF8_2	ORF8	P54760	Ephrin type-B receptor 4 OS=Homo sapiens OX=9606 GN=EPHB4 PE=1 SV=2	EPHB4	0	13.887	4	4	4	3	1	987	108.2	6.9	64	4
ORF8_2	ORF8	P50579	Methionine aminopeptidase 2 OS=Homo sapiens OX=9606 GN=METAP2 PE=1 SV=1	METAP2	0	13.875	16	5	6	5	1	478	52.9	5.82	86	5
ORF8_2	ORF8	P31323	cAMP-dependent protein kinase type II-beta regulatory subunit OS=Homo sapiens OX=9606 GN=PRKAR2B PE=1 SV=3	PRKAR2B	0	13.868	11	3	4	1	1	418	46.3	4.92	120	3
ORF8_2	ORF8	P0C7P4	Putative cytochrome b-c1 complex subunit Rieske-like protein 1 OS=Homo sapiens OX=9606 GN=UQCRFS1P1 PE=5 SV=1	UQCRFS1P1	0	13.859	7	1	2	1	1	283	30.8	8.87	127	1
ORF8_2	ORF8	Q9NZB2	Constitutive coactivator of PPAR-gamma-like protein 1 OS=Homo sapiens OX=9606 GN=FAM120A PE=1 SV=2	FAM120A	0	13.836	5	4	4	4	1	1118	121.8	8.88	45	4
ORF8_2	ORF8	Q9Y2J2	Band 4.1-like protein 3 OS=Homo sapiens OX=9606 GN=EPB41L3 PE=1 SV=2	EPB41L3	0	13.833	4	4	4	2	1	1087	120.6	5.19	73	4
ORF8_2	ORF8	Q8NEZ5	F-box only protein 22 OS=Homo sapiens OX=9606 GN=FBXO22 PE=1 SV=1	FBXO22	0	13.828	13	4	5	4	1	403	44.5	7.03	132	4
ORF8_2	ORF8	Q96I99	Succinate--CoA ligase [GDP-forming] subunit beta, mitochondrial OS=Homo sapiens OX=9606 GN=SUCLG2 PE=1 SV=2	SUCLG2	0	13.801	11	4	4	4	1	432	46.5	6.39	57	4
ORF8_2	ORF8	Q96A46	Mitoferrin-2 OS=Homo sapiens OX=9606 GN=SLC25A28 PE=2 SV=1	SLC25A28	0	13.796	10	3	3	3	1	364	39.2	8.59	128	3
ORF8_2	ORF8	O43707	Alpha-actinin-4 OS=Homo sapiens OX=9606 GN=ACTN4 PE=1 SV=2	ACTN4	0	13.79	4	3	3	3	1	911	104.8	5.44	143	3
ORF8_2	ORF8	Q9BTW9	Tubulin-specific chaperone D OS=Homo sapiens OX=9606 GN=TBCD PE=1 SV=2	TBCD	0	13.76	4	4	4	4	1	1192	132.5	6.19	94	4
ORF8_2	ORF8	O00505	Importin subunit alpha-4 OS=Homo sapiens OX=9606 GN=KPNA3 PE=1 SV=2	KPNA3	0	13.757	10	4	5	2	1	521	57.8	4.94	66	4
ORF8_2	ORF8	Q9UJJ9	N-acetylglucosamine-1-phosphotransferase subunit gamma OS=Homo sapiens OX=9606 GN=GNPTG PE=1 SV=1	GNPTG	0	13.753	14	3	3	3	1	305	34	6.95	102	3
ORF8_2	ORF8	P48454	Serine/threonine-protein phosphatase 2B catalytic subunit gamma isoform OS=Homo sapiens OX=9606 GN=PPP3CC PE=1 SV=3	PPP3CC	0	13.747	8	4	5	2	1	512	58.1	6.98	118	4
ORF8_2	ORF8	Q14703	Membrane-bound transcription factor site-1 protease OS=Homo sapiens OX=9606 GN=MBTPS1 PE=1 SV=1	MBTPS1	0	13.746	5	4	4	4	1	1052	117.7	8.75	48	4
ORF8_2	ORF8	Q5VWZ2	Lysophospholipase-like protein 1 OS=Homo sapiens OX=9606 GN=LYPLAL1 PE=1 SV=3	LYPLAL1	0	13.735	21	4	4	4	1	237	26.3	7.84	37	4
ORF8_2	ORF8	Q13948	Protein CASP OS=Homo sapiens OX=9606 GN=CUX1 PE=1 SV=2	CUX1	0	13.729	5	3	5	3	1	678	77.4	5.44	171	3
ORF8_2	ORF8	Q9BXW9	Fanconi anemia group D2 protein OS=Homo sapiens OX=9606 GN=FANCD2 PE=1 SV=2	FANCD2	0	13.728	3	4	4	4	1	1451	164	5.88	78	4
ORF8_2	ORF8	P10071	Transcriptional activator GLI3 OS=Homo sapiens OX=9606 GN=GLI3 PE=1 SV=6	GLI3	0	13.723	3	4	5	3	1	1580	169.8	7.4	138	4
ORF8_2	ORF8	O43909	Exostosin-like 3 OS=Homo sapiens OX=9606 GN=EXTL3 PE=1 SV=1	EXTL3	0	13.671	6	4	4	4	1	919	104.7	6.51	76	4
ORF8_2	ORF8	P47895	Aldehyde dehydrogenase family 1 member A3 OS=Homo sapiens OX=9606 GN=ALDH1A3 PE=1 SV=2	ALDH1A3	0	13.666	8	5	8	1	1	512	56.1	7.25	36	5
ORF8_2	ORF8	Q9Y613	FH1/FH2 domain-containing protein 1 OS=Homo sapiens OX=9606 GN=FHOD1 PE=1 SV=3	FHOD1	0	13.65	4	4	4	4	1	1164	126.5	6.39	136	4
ORF8_2	ORF8	Q70EL1	Inactive ubiquitin carboxyl-terminal hydrolase 54 OS=Homo sapiens OX=9606 GN=USP54 PE=1 SV=4	USP54	0	13.644	3	4	4	4	1	1684	187.3	7.28	53	4
ORF8_2	ORF8	Q96CT7	Coiled-coil domain-containing protein 124 OS=Homo sapiens OX=9606 GN=CCDC124 PE=1 SV=1	CCDC124	0	13.642	15	3	3	3	1	223	25.8	9.54	129	3
ORF8_2	ORF8	O75928	E3 SUMO-protein ligase PIAS2 OS=Homo sapiens OX=9606 GN=PIAS2 PE=1 SV=3	PIAS2	0	13.637	6	3	3	2	1	621	68.2	7.52	108	3
ORF8_2	ORF8	Q9UPN6	SR-related and CTD-associated factor 8 OS=Homo sapiens OX=9606 GN=SCAF8 PE=1 SV=1	SCAF8	0	13.627	3	4	4	4	1	1271	140.4	8.29	65	4
ORF8_2	ORF8	Q5QP82	DDB1- and CUL4-associated factor 10 OS=Homo sapiens OX=9606 GN=DCAF10 PE=1 SV=1	DCAF10	0	13.606	8	4	4	4	1	559	60.5	7.5	67	4
ORF8_2	ORF8	O15270	Serine palmitoyltransferase 2 OS=Homo sapiens OX=9606 GN=SPTLC2 PE=1 SV=1	SPTLC2	0	13.594	8	3	3	3	1	562	62.9	7.78	127	3
ORF8_2	ORF8	Q9HAS0	Protein Njmu-R1 OS=Homo sapiens OX=9606 GN=C17ORF75 PE=1 SV=2	C17ORF75	0	13.591	13	4	4	4	1	396	44.6	5.03	99	4
ORF8_2	ORF8	O96017	Serine/threonine-protein kinase Chk2 OS=Homo sapiens OX=9606 GN=CHEK2 PE=1 SV=1	CHEK2	0	13.588	6	3	4	3	1	543	60.9	5.91	67	3
ORF8_2	ORF8	Q641Q3	Meteorin-like protein OS=Homo sapiens OX=9606 GN=METRNL PE=2 SV=1	METRNL	0	13.588	16	4	4	4	1	311	34.4	8.35	58	4
ORF8_2	ORF8	O14531	Dihydropyrimidinase-related protein 4 OS=Homo sapiens OX=9606 GN=DPYSL4 PE=1 SV=2	DPYSL4	0	13.588	10	4	4	4	1	572	61.8	7.09	41	4
ORF8_2	ORF8	Q8IVT5	Kinase suppressor of Ras 1 OS=Homo sapiens OX=9606 GN=KSR1 PE=1 SV=3	KSR1	0	13.524	5	5	5	5	1	923	102.1	8.66	80	5
ORF8_2	ORF8	P08579	U2 small nuclear ribonucleoprotein B'' OS=Homo sapiens OX=9606 GN=SNRPB2 PE=1 SV=1	SNRPB2	0	13.514	21	4	4	2	1	225	25.5	9.72	72	4
ORF8_2	ORF8	Q9HCB6	Spondin-1 OS=Homo sapiens OX=9606 GN=SPON1 PE=1 SV=2	SPON1	0	13.466	7	5	5	5	1	807	90.9	6.11	76	5
ORF8_2	ORF8	Q15417	Calponin-3 OS=Homo sapiens OX=9606 GN=CNN3 PE=1 SV=1	CNN3	0	13.443	16	4	4	3	1	329	36.4	6.05	82	4
ORF8_2	ORF8	Q9H147	Deoxynucleotidyltransferase terminal-interacting protein 1 OS=Homo sapiens OX=9606 GN=DNTTIP1 PE=1 SV=2	DNTTIP1	0	13.443	17	4	4	4	1	329	37	8.97	72	4
ORF8_2	ORF8	Q96J02	E3 ubiquitin-protein ligase Itchy homolog OS=Homo sapiens OX=9606 GN=ITCH PE=1 SV=2	ITCH	0	13.441	5	4	4	4	1	903	102.7	6.3	69	4
ORF8_2	ORF8	Q9HB21	Pleckstrin homology domain-containing family A member 1 OS=Homo sapiens OX=9606 GN=PLEKHA1 PE=1 SV=2	PLEKHA1	0	13.434	14	4	4	4	1	404	45.5	8.56	88	4
ORF8_2	ORF8	Q13683	Integrin alpha-7 OS=Homo sapiens OX=9606 GN=ITGA7 PE=1 SV=3	ITGA7	0	13.399	4	4	4	4	1	1181	128.9	5.73	75	4
ORF8_2	ORF8	Q6PJT7	Zinc finger CCCH domain-containing protein 14 OS=Homo sapiens OX=9606 GN=ZC3H14 PE=1 SV=1	ZC3H14	0	13.378	7	3	3	3	1	736	82.8	7.31	77	3
ORF8_2	ORF8	Q9NXS2	Glutaminyl-peptide cyclotransferase-like protein OS=Homo sapiens OX=9606 GN=QPCTL PE=1 SV=2	QPCTL	0	13.333	13	5	6	5	1	382	42.9	9.82	64	5
ORF8_2	ORF8	Q9NQR4	Omega-amidase NIT2 OS=Homo sapiens OX=9606 GN=NIT2 PE=1 SV=1	NIT2	0	13.318	14	3	3	3	1	276	30.6	7.21	100	3
ORF8_2	ORF8	Q96EA4	Protein Spindly OS=Homo sapiens OX=9606 GN=SPDL1 PE=1 SV=2	SPDL1	0	13.317	7	4	6	4	1	605	70.1	5.47	127	4
ORF8_2	ORF8	P46013	Proliferation marker protein Ki-67 OS=Homo sapiens OX=9606 GN=MKI67 PE=1 SV=2	MKI67	0	13.297	2	4	5	4	1	3256	358.5	9.45	68	4
ORF8_2	ORF8	Q6P9B6	MTOR-associated protein MEAK7 OS=Homo sapiens OX=9606 GN=MEAK7 PE=1 SV=2	MEAK7	0	13.293	11	3	3	3	1	456	51	6.24	71	3
ORF8_2	ORF8	Q8TE99	2-phosphoxylose phosphatase 1 OS=Homo sapiens OX=9606 GN=PXYLP1 PE=1 SV=1	PXYLP1	0	13.229	6	2	3	2	1	480	55.2	8.98	95	2
ORF8_2	ORF8	Q6P9A2	Polypeptide N-acetylgalactosaminyltransferase 18 OS=Homo sapiens OX=9606 GN=GALNT18 PE=2 SV=2	GALNT18	0	13.227	6	3	5	3	1	607	69.5	6.49	38	3
ORF8_2	ORF8	O75792	Ribonuclease H2 subunit A OS=Homo sapiens OX=9606 GN=RNASEH2A PE=1 SV=2	RNASEH2A	0	13.221	16	4	4	4	1	299	33.4	5.25	59	4
ORF8_2	ORF8	Q9UBG0	C-type mannose receptor 2 OS=Homo sapiens OX=9606 GN=MRC2 PE=1 SV=2	MRC2	0	13.209	4	4	5	4	1	1479	166.6	5.83	49	4
ORF8_2	ORF8	Q5PRF9	Protein Smaug homolog 2 OS=Homo sapiens OX=9606 GN=SAMD4B PE=1 SV=1	SAMD4B	0	13.208	6	3	3	3	1	694	75.4	6.83	63	3
ORF8_2	ORF8	Q92974	Rho guanine nucleotide exchange factor 2 OS=Homo sapiens OX=9606 GN=ARHGEF2 PE=1 SV=4	ARHGEF2	0	13.178	5	4	4	4	1	986	111.5	7.27	84	4
ORF8_2	ORF8	Q99426	Tubulin-folding cofactor B OS=Homo sapiens OX=9606 GN=TBCB PE=1 SV=2	TBCB	0	13.165	18	3	4	3	1	244	27.3	5.15	128	3
ORF8_2	ORF8	P49642	DNA primase small subunit OS=Homo sapiens OX=9606 GN=PRIM1 PE=1 SV=1	PRIM1	0	13.158	14	5	5	5	1	420	49.9	8.21	14	5
ORF8_2	ORF8	Q13444	Disintegrin and metalloproteinase domain-containing protein 15 OS=Homo sapiens OX=9606 GN=ADAM15 PE=1 SV=4	ADAM15	0	13.156	5	3	3	3	1	863	92.9	6.73	97	3
ORF8_2	ORF8	Q9Y6N6	Laminin subunit gamma-3 OS=Homo sapiens OX=9606 GN=LAMC3 PE=1 SV=3	LAMC3	0	13.094	2	4	5	1	1	1575	171.1	6.58	36	4
ORF8_2	ORF8	Q9P0J1	[Pyruvate dehydrogenase [acetyl-transferring]]-phosphatase 1, mitochondrial OS=Homo sapiens OX=9606 GN=PDP1 PE=1 SV=3	PDP1	0	13.092	8	4	4	4	1	537	61	6.67	116	4
ORF8_2	ORF8	Q9H0S4	Probable ATP-dependent RNA helicase DDX47 OS=Homo sapiens OX=9606 GN=DDX47 PE=1 SV=1	DDX47	0	13.085	8	3	3	3	1	455	50.6	9.1	138	3
ORF8_2	ORF8	O43502	DNA repair protein RAD51 homolog 3 OS=Homo sapiens OX=9606 GN=RAD51C PE=1 SV=1	RAD51C	0	13.067	14	3	3	3	1	376	42.2	6.74	77	3
ORF8_2	ORF8	P18075	Bone morphogenetic protein 7 OS=Homo sapiens OX=9606 GN=BMP7 PE=1 SV=1	BMP7	0	13.038	7	3	4	3	1	431	49.3	7.85	50	3
ORF8_2	ORF8	Q5T8P6	RNA-binding protein 26 OS=Homo sapiens OX=9606 GN=RBM26 PE=1 SV=3	RBM26	0	13.035	5	4	4	4	1	1007	113.5	9.16	75	4
ORF8_2	ORF8	Q13492	Phosphatidylinositol-binding clathrin assembly protein OS=Homo sapiens OX=9606 GN=PICALM PE=1 SV=2	PICALM	0	13.013	8	4	4	4	1	652	70.7	7.9	59	4
ORF8_2	ORF8	P12532	Creatine kinase U-type, mitochondrial OS=Homo sapiens OX=9606 GN=CKMT1A PE=1 SV=1	CKMT1A	0	13.007	10	3	3	3	1	417	47	8.34	105	3
ORF8_2	ORF8	O14976	Cyclin-G-associated kinase OS=Homo sapiens OX=9606 GN=GAK PE=1 SV=2	GAK	0	13.004	4	4	4	4	1	1311	143.1	5.73	52	4
ORF8_2	ORF8	Q9Y314	Nitric oxide synthase-interacting protein OS=Homo sapiens OX=9606 GN=NOSIP PE=1 SV=1	NOSIP	0	12.988	15	3	3	3	1	301	33.2	8.82	89	3
ORF8_2	ORF8	O95232	Luc7-like protein 3 OS=Homo sapiens OX=9606 GN=LUC7L3 PE=1 SV=2	LUC7L3	0	12.987	9	3	3	3	1	432	51.4	9.79	98	3
ORF8_2	ORF8	Q8N442	Translation factor GUF1, mitochondrial OS=Homo sapiens OX=9606 GN=GUF1 PE=1 SV=1	GUF1	0	12.964	8	4	4	4	1	669	74.3	8.59	68	4
ORF8_2	ORF8	Q9UBC2	Epidermal growth factor receptor substrate 15-like 1 OS=Homo sapiens OX=9606 GN=EPS15L1 PE=1 SV=1	EPS15L1	0	12.949	3	4	4	4	1	864	94.2	5.11	96	4
ORF8_2	ORF8	P23919	Thymidylate kinase OS=Homo sapiens OX=9606 GN=DTYMK PE=1 SV=4	DTYMK	0	12.929	18	4	5	4	1	212	23.8	8.27	29	4
ORF8_2	ORF8	Q9Y2I1	Nischarin OS=Homo sapiens OX=9606 GN=NISCH PE=1 SV=3	NISCH	0	12.922	4	4	4	4	1	1504	166.5	5.14	78	4
ORF8_2	ORF8	Q9NPJ6	Mediator of RNA polymerase II transcription subunit 4 OS=Homo sapiens OX=9606 GN=MED4 PE=1 SV=1	MED4	0	12.914	14	3	3	3	1	270	29.7	5.1	79	3
ORF8_2	ORF8	O60725	Protein-S-isoprenylcysteine O-methyltransferase OS=Homo sapiens OX=9606 GN=ICMT PE=1 SV=1	ICMT	0	12.908	10	2	3	2	1	284	31.9	7.96	129	2
ORF8_2	ORF8	P27105	Erythrocyte band 7 integral membrane protein OS=Homo sapiens OX=9606 GN=STOM PE=1 SV=3	STOM	0	12.904	17	5	5	5	1	288	31.7	7.88	85	5
ORF8_2	ORF8	P18440	Arylamine N-acetyltransferase 1 OS=Homo sapiens OX=9606 GN=NAT1 PE=1 SV=2	NAT1	0	12.88	17	4	4	4	1	290	33.9	6.54	49	4
ORF8_2	ORF8	Q641Q2	WASH complex subunit 2A OS=Homo sapiens OX=9606 GN=WASHC2A PE=1 SV=3	WASHC2A	0	12.875	4	3	3	3	1	1341	147.1	4.81	62	3
ORF8_2	ORF8	Q9UPY3	Endoribonuclease Dicer OS=Homo sapiens OX=9606 GN=DICER1 PE=1 SV=3	DICER1	0	12.874	3	4	5	4	1	1922	218.5	5.68	101	4
ORF8_2	ORF8	O14757	Serine/threonine-protein kinase Chk1 OS=Homo sapiens OX=9606 GN=CHEK1 PE=1 SV=2	CHEK1	0	12.867	9	3	3	3	1	476	54.4	8.25	99	3
ORF8_2	ORF8	Q9UPT9	Ubiquitin carboxyl-terminal hydrolase 22 OS=Homo sapiens OX=9606 GN=USP22 PE=1 SV=2	USP22	0	12.866	12	4	5	4	1	525	59.9	8.05	43	4
ORF8_2	ORF8	Q9HC98	Serine/threonine-protein kinase Nek6 OS=Homo sapiens OX=9606 GN=NEK6 PE=1 SV=2	NEK6	0	12.862	10	3	4	1	1	313	35.7	8.03	80	3
ORF8_2	ORF8	O94822	E3 ubiquitin-protein ligase listerin OS=Homo sapiens OX=9606 GN=LTN1 PE=1 SV=6	LTN1	0	12.829	2	3	3	3	1	1766	200.4	6.25	66	3
ORF8_2	ORF8	P53367	Arfaptin-1 OS=Homo sapiens OX=9606 GN=ARFIP1 PE=1 SV=2	ARFIP1	0	12.826	11	3	3	3	1	373	41.7	6.7	64	3
ORF8_2	ORF8	Q4G0J3	La-related protein 7 OS=Homo sapiens OX=9606 GN=LARP7 PE=1 SV=1	LARP7	0	12.822	7	4	6	4	1	582	66.9	9.55	57	4
ORF8_2	ORF8	Q8NCR0	UDP-GalNAc:beta-1,3-N-acetylgalactosaminyltransferase 2 OS=Homo sapiens OX=9606 GN=B3GALNT2 PE=1 SV=1	B3GALNT2	0	12.82	11	5	5	5	1	500	56.7	5.71	76	5
ORF8_2	ORF8	Q93074	Mediator of RNA polymerase II transcription subunit 12 OS=Homo sapiens OX=9606 GN=MED12 PE=1 SV=4	MED12	0	12.814	2	4	5	4	1	2177	242.9	7.05	40	4
ORF8_2	ORF8	P04075	Fructose-bisphosphate aldolase A OS=Homo sapiens OX=9606 GN=ALDOA PE=1 SV=2	ALDOA	0	12.773	9	2	2	2	1	364	39.4	8.09	104	2
ORF8_2	ORF8	O95336	6-phosphogluconolactonase OS=Homo sapiens OX=9606 GN=PGLS PE=1 SV=2	PGLS	0	12.77	18	4	4	4	1	258	27.5	6.05	26	4
ORF8_2	ORF8	P06276	Cholinesterase OS=Homo sapiens OX=9606 GN=BCHE PE=1 SV=1	BCHE	0	12.763	12	4	4	4	1	602	68.4	7.42	15	4
ORF8_2	ORF8	P43251	Biotinidase OS=Homo sapiens OX=9606 GN=BTD PE=1 SV=2	BTD	0	12.757	7	3	3	3	1	543	61.1	6.25	112	3
ORF8_2	ORF8	Q04726	Transducin-like enhancer protein 3 OS=Homo sapiens OX=9606 GN=TLE3 PE=1 SV=2	TLE3	0	12.736	6	4	4	1	1	772	83.4	7.2	50	4
ORF8_2	ORF8	Q04724	Transducin-like enhancer protein 1 OS=Homo sapiens OX=9606 GN=TLE1 PE=1 SV=2	TLE1	0	12.735	5	4	4	1	1	770	83.1	7.24	71	4
ORF8_2	ORF8	Q96HR8	H/ACA ribonucleoprotein complex non-core subunit NAF1 OS=Homo sapiens OX=9606 GN=NAF1 PE=1 SV=2	NAF1	0	12.732	8	3	3	3	1	494	53.7	4.87	78	3
ORF8_2	ORF8	P49748	Very long-chain specific acyl-CoA dehydrogenase, mitochondrial OS=Homo sapiens OX=9606 GN=ACADVL PE=1 SV=1	ACADVL	0	12.731	8	3	4	3	1	655	70.3	8.75	65	3
ORF8_2	ORF8	Q495W5	Alpha-(1,3)-fucosyltransferase 11 OS=Homo sapiens OX=9606 GN=FUT11 PE=1 SV=1	FUT11	0	12.723	10	3	3	3	1	492	55.8	5.94	57	3
ORF8_2	ORF8	P11216	Glycogen phosphorylase, brain form OS=Homo sapiens OX=9606 GN=PYGB PE=1 SV=5	PYGB	0	12.713	5	4	4	2	1	843	96.6	6.86	59	4
ORF8_2	ORF8	P60510	Serine/threonine-protein phosphatase 4 catalytic subunit OS=Homo sapiens OX=9606 GN=PPP4C PE=1 SV=1	PPP4C	0	12.707	10	4	4	4	1	307	35.1	5.06	54	4
ORF8_2	ORF8	Q13243	Serine/arginine-rich splicing factor 5 OS=Homo sapiens OX=9606 GN=SRSF5 PE=1 SV=1	SRSF5	0	12.692	9	3	4	3	1	272	31.2	11.59	37	3
ORF8_2	ORF8	O95372	Acyl-protein thioesterase 2 OS=Homo sapiens OX=9606 GN=LYPLA2 PE=1 SV=1	LYPLA2	0	12.681	18	3	3	3	1	231	24.7	7.23	58	3
ORF8_2	ORF8	Q9BST9	Rhotekin OS=Homo sapiens OX=9606 GN=RTKN PE=1 SV=2	RTKN	0	12.673	7	2	2	2	1	563	62.6	7.44	134	2
ORF8_2	ORF8	Q7L1Q6	Basic leucine zipper and W2 domain-containing protein 1 OS=Homo sapiens OX=9606 GN=BZW1 PE=1 SV=1	BZW1	0	12.667	11	5	5	5	1	419	48	5.92	51	5
ORF8_2	ORF8	O60684	Importin subunit alpha-7 OS=Homo sapiens OX=9606 GN=KPNA6 PE=1 SV=1	KPNA6	0	12.658	7	3	3	1	1	536	60	4.98	131	3
ORF8_2	ORF8	Q63HK5	Teashirt homolog 3 OS=Homo sapiens OX=9606 GN=TSHZ3 PE=1 SV=2	TSHZ3	0	12.657	4	3	3	3	1	1081	118.5	7.25	129	3
ORF8_2	ORF8	Q6SZW1	NAD(+) hydrolase SARM1 OS=Homo sapiens OX=9606 GN=SARM1 PE=1 SV=1	SARM1	0	12.653	9	4	4	4	1	724	79.3	6.55	119	4
ORF8_2	ORF8	O14802	DNA-directed RNA polymerase III subunit RPC1 OS=Homo sapiens OX=9606 GN=POLR3A PE=1 SV=2	POLR3A	0	12.619	3	4	4	4	1	1390	155.5	8.48	114	4
ORF8_2	ORF8	Q9NUJ3	T-complex protein 11-like protein 1 OS=Homo sapiens OX=9606 GN=TCP11L1 PE=1 SV=1	TCP11L1	0	12.613	8	4	4	4	1	509	57	5.59	79	4
ORF8_2	ORF8	P98175	RNA-binding protein 10 OS=Homo sapiens OX=9606 GN=RBM10 PE=1 SV=3	RBM10	0	12.598	5	4	4	4	1	930	103.5	5.97	55	4
ORF8_2	ORF8	P50914	60S ribosomal protein L14 OS=Homo sapiens OX=9606 GN=RPL14 PE=1 SV=4	RPL14	0	12.595	15	3	7	3	1	215	23.4	10.93	147	3
ORF8_2	ORF8	Q9NRY5	Protein FAM114A2 OS=Homo sapiens OX=9606 GN=FAM114A2 PE=1 SV=4	FAM114A2	0	12.594	7	4	4	4	1	505	55.4	4.88	37	4
ORF8_2	ORF8	Q9BVN2	RUN and SH3 domain-containing protein 1 OS=Homo sapiens OX=9606 GN=RUSC1 PE=1 SV=3	RUSC1	0	12.57	5	3	3	3	1	902	96.4	6.3	93	3
ORF8_2	ORF8	Q9UBU9	Nuclear RNA export factor 1 OS=Homo sapiens OX=9606 GN=NXF1 PE=1 SV=1	NXF1	0	12.53	6	3	3	3	1	619	70.1	8.51	83	3
ORF8_2	ORF8	Q9UGJ1	Gamma-tubulin complex component 4 OS=Homo sapiens OX=9606 GN=TUBGCP4 PE=1 SV=1	TUBGCP4	0	12.525	7	4	4	4	1	667	76	6.65	68	4
ORF8_2	ORF8	Q9Y2X7	ARF GTPase-activating protein GIT1 OS=Homo sapiens OX=9606 GN=GIT1 PE=1 SV=2	GIT1	0	12.499	7	4	4	3	1	761	84.3	6.8	37	4
ORF8_2	ORF8	Q8IZ69	tRNA (uracil-5-)-methyltransferase homolog A OS=Homo sapiens OX=9606 GN=TRMT2A PE=1 SV=2	TRMT2A	0	12.486	7	4	5	4	1	625	68.7	7.94	62	4
ORF8_2	ORF8	Q4G148	Glucoside xylosyltransferase 1 OS=Homo sapiens OX=9606 GN=GXYLT1 PE=1 SV=2	GXYLT1	0	12.473	7	3	4	3	1	440	50.5	8.65	57	3
ORF8_2	ORF8	Q5NDL2	EGF domain-specific O-linked N-acetylglucosamine transferase OS=Homo sapiens OX=9606 GN=EOGT PE=1 SV=1	EOGT	0	12.471	10	5	5	5	1	527	62	7.05	54	5
ORF8_2	ORF8	O15321	Transmembrane 9 superfamily member 1 OS=Homo sapiens OX=9606 GN=TM9SF1 PE=2 SV=2	TM9SF1	0	12.467	7	4	4	4	1	606	68.8	7.17	91	4
ORF8_2	ORF8	P29401	Transketolase OS=Homo sapiens OX=9606 GN=TKT PE=1 SV=3	TKT	0	12.457	9	4	4	4	1	623	67.8	7.66	84	4
ORF8_2	ORF8	Q8N6T3	ADP-ribosylation factor GTPase-activating protein 1 OS=Homo sapiens OX=9606 GN=ARFGAP1 PE=1 SV=2	ARFGAP1	0	12.43	11	3	3	3	1	406	44.6	5.66	65	3
ORF8_2	ORF8	Q53EZ4	Centrosomal protein of 55 kDa OS=Homo sapiens OX=9606 GN=CEP55 PE=1 SV=3	CEP55	0	12.416	8	3	3	3	1	464	54.1	7.01	82	3
ORF8_2	ORF8	O43172	U4/U6 small nuclear ribonucleoprotein Prp4 OS=Homo sapiens OX=9606 GN=PRPF4 PE=1 SV=2	PRPF4	0	12.412	8	3	3	3	1	522	58.4	7.42	72	3
ORF8_2	ORF8	O15305	Phosphomannomutase 2 OS=Homo sapiens OX=9606 GN=PMM2 PE=1 SV=1	PMM2	0	12.401	22	5	5	5	1	246	28.1	6.77	55	5
ORF8_2	ORF8	Q8NBL1	Protein O-glucosyltransferase 1 OS=Homo sapiens OX=9606 GN=POGLUT1 PE=1 SV=1	POGLUT1	0	12.397	10	4	5	4	1	392	46.2	8.72	51	4
ORF8_2	ORF8	P16870	Carboxypeptidase E OS=Homo sapiens OX=9606 GN=CPE PE=1 SV=1	CPE	0	12.391	12	4	4	4	1	476	53.1	5.14	51	4
ORF8_2	ORF8	O94763	Unconventional prefoldin RPB5 interactor 1 OS=Homo sapiens OX=9606 GN=URI1 PE=1 SV=3	URI1	0	12.387	7	3	3	3	1	535	59.8	5.05	55	3
ORF8_2	ORF8	Q9NYF8	Bcl-2-associated transcription factor 1 OS=Homo sapiens OX=9606 GN=BCLAF1 PE=1 SV=2	BCLAF1	0	12.383	6	4	4	4	1	920	106.1	9.98	46	4
ORF8_2	ORF8	Q9ULL5	Proline-rich protein 12 OS=Homo sapiens OX=9606 GN=PRR12 PE=1 SV=3	PRR12	0	12.372	2	2	2	2	1	2036	210.9	7.87	142	2
ORF8_2	ORF8	O00629	Importin subunit alpha-3 OS=Homo sapiens OX=9606 GN=KPNA4 PE=1 SV=1	KPNA4	0	12.364	9	3	3	1	1	521	57.9	4.96	71	3
ORF8_2	ORF8	P20036	HLA class II histocompatibility antigen, DP alpha 1 chain OS=Homo sapiens OX=9606 GN=HLA-DPA1 PE=1 SV=1	HLA-DPA1	0	12.357	7	2	3	2	1	260	29.4	5.21	49	2
ORF8_2	ORF8	Q9BT09	Protein canopy homolog 3 OS=Homo sapiens OX=9606 GN=CNPY3 PE=1 SV=1	CNPY3	0	12.347	18	4	4	4	1	278	30.7	5.49	79	4
ORF8_2	ORF8	Q969T9	WW domain-binding protein 2 OS=Homo sapiens OX=9606 GN=WBP2 PE=1 SV=1	WBP2	0	12.346	13	3	3	3	1	261	28.1	5.91	76	3
ORF8_2	ORF8	P28300	Protein-lysine 6-oxidase OS=Homo sapiens OX=9606 GN=LOX PE=1 SV=2	LOX	0	12.344	7	3	4	3	1	417	46.9	8.09	48	3
ORF8_2	ORF8	Q70HW3	S-adenosylmethionine mitochondrial carrier protein OS=Homo sapiens OX=9606 GN=SLC25A26 PE=1 SV=2	SLC25A26	0	12.335	13	2	2	2	1	274	29.3	9.35	108	2
ORF8_2	ORF8	Q9UFF9	CCR4-NOT transcription complex subunit 8 OS=Homo sapiens OX=9606 GN=CNOT8 PE=1 SV=1	CNOT8	0	12.289	14	3	3	3	1	292	33.5	4.81	104	3
ORF8_2	ORF8	P38435	Vitamin K-dependent gamma-carboxylase OS=Homo sapiens OX=9606 GN=GGCX PE=1 SV=2	GGCX	0	12.287	6	3	3	3	1	758	87.5	8.02	71	3
ORF8_2	ORF8	Q9BZE1	39S ribosomal protein L37, mitochondrial OS=Homo sapiens OX=9606 GN=MRPL37 PE=1 SV=2	MRPL37	0	12.263	13	4	4	4	1	423	48.1	8.59	49	4
ORF8_2	ORF8	Q96AY4	Tetratricopeptide repeat protein 28 OS=Homo sapiens OX=9606 GN=TTC28 PE=1 SV=4	TTC28	0	12.22	2	4	4	4	1	2481	270.7	6.89	55	4
ORF8_2	ORF8	P35241	Radixin OS=Homo sapiens OX=9606 GN=RDX PE=1 SV=1	RDX	0	12.18	7	4	4	1	1	583	68.5	6.37	52	4
ORF8_2	ORF8	Q8TEW0	Partitioning defective 3 homolog OS=Homo sapiens OX=9606 GN=PARD3 PE=1 SV=2	PARD3	0	12.146	3	3	3	3	1	1356	151.3	7.68	67	3
ORF8_2	ORF8	P29590	Protein PML OS=Homo sapiens OX=9606 GN=PML PE=1 SV=3	PML	0	12.144	4	3	3	3	1	882	97.5	6.21	40	3
ORF8_2	ORF8	O00233	26S proteasome non-ATPase regulatory subunit 9 OS=Homo sapiens OX=9606 GN=PSMD9 PE=1 SV=3	PSMD9	0	12.125	10	2	4	2	1	223	24.7	6.95	78	2
ORF8_2	ORF8	P23443	Ribosomal protein S6 kinase beta-1 OS=Homo sapiens OX=9606 GN=RPS6KB1 PE=1 SV=2	RPS6KB1	0	12.099	7	3	4	3	1	525	59.1	6.65	54	3
ORF8_2	ORF8	Q16513	Serine/threonine-protein kinase N2 OS=Homo sapiens OX=9606 GN=PKN2 PE=1 SV=1	PKN2	0	12.062	6	4	4	4	1	984	112	6.3	91	4
ORF8_2	ORF8	Q96S59	Ran-binding protein 9 OS=Homo sapiens OX=9606 GN=RANBP9 PE=1 SV=1	RANBP9	0	12.061	6	3	3	3	1	729	77.8	6.79	91	3
ORF8_2	ORF8	Q9H6E4	Coiled-coil domain-containing protein 134 OS=Homo sapiens OX=9606 GN=CCDC134 PE=1 SV=1	CCDC134	0	12.06	17	3	3	3	1	229	26.5	8.85	84	3
ORF8_2	ORF8	Q9NXW2	DnaJ homolog subfamily B member 12 OS=Homo sapiens OX=9606 GN=DNAJB12 PE=1 SV=5	DNAJB12	0	12.058	15	3	3	3	1	375	41.8	8.69	73	3
ORF8_2	ORF8	Q99700	Ataxin-2 OS=Homo sapiens OX=9606 GN=ATXN2 PE=1 SV=2	ATXN2	0	12.05	3	3	3	3	1	1313	140.2	9.57	131	3
ORF8_2	ORF8	Q8IY17	Patatin-like phospholipase domain-containing protein 6 OS=Homo sapiens OX=9606 GN=PNPLA6 PE=1 SV=3	PNPLA6	0	12.02	3	3	3	3	1	1375	150.9	7.74	72	3
ORF8_2	ORF8	Q14517	Protocadherin Fat 1 OS=Homo sapiens OX=9606 GN=FAT1 PE=1 SV=2	FAT1	0	12.012	1	3	3	3	1	4588	506	5	69	3
ORF8_2	ORF8	O60763	General vesicular transport factor p115 OS=Homo sapiens OX=9606 GN=USO1 PE=1 SV=2	USO1	0	12.001	6	4	4	4	1	962	107.8	4.91	94	4
ORF8_2	ORF8	O14818	Proteasome subunit alpha type-7 OS=Homo sapiens OX=9606 GN=PSMA7 PE=1 SV=1	PSMA7	0	11.987	16	3	3	3	1	248	27.9	8.46	89	3
ORF8_2	ORF8	Q92824	Proprotein convertase subtilisin/kexin type 5 OS=Homo sapiens OX=9606 GN=PCSK5 PE=1 SV=4	PCSK5	0	11.97	2	4	4	4	1	1860	206.8	6.1	83	4
ORF8_2	ORF8	Q15274	Nicotinate-nucleotide pyrophosphorylase [carboxylating] OS=Homo sapiens OX=9606 GN=QPRT PE=1 SV=3	QPRT	0	11.968	7	2	3	2	1	297	30.8	6.21	94	2
ORF8_2	ORF8	Q96E17	Ras-related protein Rab-3C OS=Homo sapiens OX=9606 GN=RAB3C PE=1 SV=1	RAB3C	0	11.967	16	3	5	2	1	227	25.9	5.24	104	3
ORF8_2	ORF8	Q9BQA1	Methylosome protein 50 OS=Homo sapiens OX=9606 GN=WDR77 PE=1 SV=1	WDR77	0	11.948	18	3	4	3	1	342	36.7	5.17	59	3
ORF8_2	ORF8	O75436	Vacuolar protein sorting-associated protein 26A OS=Homo sapiens OX=9606 GN=VPS26A PE=1 SV=2	VPS26A	0	11.941	14	4	4	3	1	327	38.1	6.57	95	4
ORF8_2	ORF8	P40222	Alpha-taxilin OS=Homo sapiens OX=9606 GN=TXLNA PE=1 SV=3	TXLNA	0	11.915	8	3	3	3	1	546	61.9	6.52	123	3
ORF8_2	ORF8	O15084	Serine/threonine-protein phosphatase 6 regulatory ankyrin repeat subunit A OS=Homo sapiens OX=9606 GN=ANKRD28 PE=1 SV=5	ANKRD28	0	11.904	5	3	3	3	1	1053	112.9	6.25	42	3
ORF8_2	ORF8	Q1ED39	Lysine-rich nucleolar protein 1 OS=Homo sapiens OX=9606 GN=KNOP1 PE=1 SV=1	KNOP1	0	11.894	13	4	4	4	1	458	51.6	9.86	99	4
ORF8_2	ORF8	P61026	Ras-related protein Rab-10 OS=Homo sapiens OX=9606 GN=RAB10 PE=1 SV=1	RAB10	0	11.893	17	3	4	1	1	200	22.5	8.38	127	3
ORF8_2	ORF8	Q8IX18	Probable ATP-dependent RNA helicase DHX40 OS=Homo sapiens OX=9606 GN=DHX40 PE=1 SV=2	DHX40	0	11.877	5	3	3	3	1	779	88.5	8.65	103	3
ORF8_2	ORF8	P35573	Glycogen debranching enzyme OS=Homo sapiens OX=9606 GN=AGL PE=1 SV=3	AGL	0	11.86	2	3	3	3	1	1532	174.7	6.76	76	3
ORF8_2	ORF8	Q96GX5	Serine/threonine-protein kinase greatwall OS=Homo sapiens OX=9606 GN=MASTL PE=1 SV=1	MASTL	0	11.858	5	3	3	2	1	879	97.3	5.99	49	3
ORF8_2	ORF8	P62277	40S ribosomal protein S13 OS=Homo sapiens OX=9606 GN=RPS13 PE=1 SV=2	RPS13	0	11.858	20	4	5	4	1	151	17.2	10.54	63	4
ORF8_2	ORF8	O75607	Nucleoplasmin-3 OS=Homo sapiens OX=9606 GN=NPM3 PE=1 SV=3	NPM3	0	11.837	17	2	2	2	1	178	19.3	4.63	110	2
ORF8_2	ORF8	O00330	Pyruvate dehydrogenase protein X component, mitochondrial OS=Homo sapiens OX=9606 GN=PDHX PE=1 SV=3	PDHX	0	11.824	10	4	5	4	1	501	54.1	8.66	79	4
ORF8_2	ORF8	Q96LI5	CCR4-NOT transcription complex subunit 6-like OS=Homo sapiens OX=9606 GN=CNOT6L PE=1 SV=2	CNOT6L	0	11.809	6	3	3	1	1	555	63	6.74	80	3
ORF8_2	ORF8	P25098	Beta-adrenergic receptor kinase 1 OS=Homo sapiens OX=9606 GN=GRK2 PE=1 SV=2	GRK2	0	11.804	8	4	4	4	1	689	79.5	7.28	45	4
ORF8_2	ORF8	Q9Y2Z2	Protein MTO1 homolog, mitochondrial OS=Homo sapiens OX=9606 GN=MTO1 PE=1 SV=2	MTO1	0	11.799	6	4	4	4	1	717	79.9	8.31	74	4
ORF8_2	ORF8	Q9H2G2	STE20-like serine/threonine-protein kinase OS=Homo sapiens OX=9606 GN=SLK PE=1 SV=1	SLK	0	11.782	4	3	3	3	1	1235	142.6	5.15	76	3
ORF8_2	ORF8	Q53EL6	Programmed cell death protein 4 OS=Homo sapiens OX=9606 GN=PDCD4 PE=1 SV=2	PDCD4	0	11.756	7	3	3	3	1	469	51.7	5.21	103	3
ORF8_2	ORF8	P30511	HLA class I histocompatibility antigen, alpha chain F OS=Homo sapiens OX=9606 GN=HLA-F PE=1 SV=3	HLA-F	0	11.751	8	2	3	1	1	346	39	5.57	80	2
ORF8_2	ORF8	O00628	Peroxisomal targeting signal 2 receptor OS=Homo sapiens OX=9606 GN=PEX7 PE=1 SV=1	PEX7	0	11.739	11	3	3	3	1	323	35.9	5.73	23	3
ORF8_2	ORF8	Q9H488	GDP-fucose protein O-fucosyltransferase 1 OS=Homo sapiens OX=9606 GN=POFUT1 PE=1 SV=1	POFUT1	0	11.733	9	3	3	3	1	388	43.9	8.53	63	3
ORF8_2	ORF8	O14925	Mitochondrial import inner membrane translocase subunit Tim23 OS=Homo sapiens OX=9606 GN=TIMM23 PE=1 SV=1	TIMM23	0	11.71	24	3	3	3	1	209	21.9	8.6	68	3
ORF8_2	ORF8	Q96KG9	N-terminal kinase-like protein OS=Homo sapiens OX=9606 GN=SCYL1 PE=1 SV=1	SCYL1	0	11.706	4	4	4	4	1	808	89.6	6.3	87	4
ORF8_2	ORF8	Q5VV63	Attractin-like protein 1 OS=Homo sapiens OX=9606 GN=ATRNL1 PE=2 SV=2	ATRNL1	0	11.703	1	2	3	2	1	1379	152.5	7.31	60	2
ORF8_2	ORF8	Q9ULX3	RNA-binding protein NOB1 OS=Homo sapiens OX=9606 GN=NOB1 PE=1 SV=1	NOB1	0	11.689	8	3	3	3	1	412	46.6	7.18	69	3
ORF8_2	ORF8	Q13131	5'-AMP-activated protein kinase catalytic subunit alpha-1 OS=Homo sapiens OX=9606 GN=PRKAA1 PE=1 SV=4	PRKAA1	0	11.685	6	3	4	3	1	559	64	8.12	122	3
ORF8_2	ORF8	Q15427	Splicing factor 3B subunit 4 OS=Homo sapiens OX=9606 GN=SF3B4 PE=1 SV=1	SF3B4	0	11.614	9	2	2	2	1	424	44.4	8.56	91	2
ORF8_2	ORF8	P51159	Ras-related protein Rab-27A OS=Homo sapiens OX=9606 GN=RAB27A PE=1 SV=3	RAB27A	0	11.593	14	3	4	3	1	221	24.9	5.22	91	3
ORF8_2	ORF8	Q9H7Z7	Prostaglandin E synthase 2 OS=Homo sapiens OX=9606 GN=PTGES2 PE=1 SV=1	PTGES2	0	11.593	17	4	4	4	1	377	41.9	9.16	51	4
ORF8_2	ORF8	Q13057	Bifunctional coenzyme A synthase OS=Homo sapiens OX=9606 GN=COASY PE=1 SV=4	COASY	0	11.591	7	4	4	4	1	564	62.3	6.99	67	4
ORF8_2	ORF8	P30048	Thioredoxin-dependent peroxide reductase, mitochondrial OS=Homo sapiens OX=9606 GN=PRDX3 PE=1 SV=3	PRDX3	0	11.585	17	4	4	4	1	256	27.7	7.78	51	4
ORF8_2	ORF8	Q8NFH3	Nucleoporin Nup43 OS=Homo sapiens OX=9606 GN=NUP43 PE=1 SV=1	NUP43	0	11.57	9	2	2	2	1	380	42.1	5.63	149	2
ORF8_2	ORF8	Q8TCY9	Up-regulator of cell proliferation OS=Homo sapiens OX=9606 GN=URGCP PE=1 SV=2	URGCP	0	11.562	4	4	4	4	1	931	104.9	6.42	81	4
ORF8_2	ORF8	O00442	RNA 3'-terminal phosphate cyclase OS=Homo sapiens OX=9606 GN=RTCA PE=1 SV=1	RTCA	0	11.553	14	4	4	4	1	366	39.3	7.85	44	4
ORF8_2	ORF8	Q96NU0	Contactin-associated protein-like 3B OS=Homo sapiens OX=9606 GN=CNTNAP3B PE=2 SV=3	CNTNAP3B	0	11.552	3	4	4	4	1	1288	140.3	7.4	43	4
ORF8_2	ORF8	P18754	Regulator of chromosome condensation OS=Homo sapiens OX=9606 GN=RCC1 PE=1 SV=1	RCC1	0	11.55	8	3	4	3	1	421	44.9	7.52	82	3
ORF8_2	ORF8	P42892	Endothelin-converting enzyme 1 OS=Homo sapiens OX=9606 GN=ECE1 PE=1 SV=2	ECE1	0	11.535	7	4	4	4	1	770	87.1	5.88	31	4
ORF8_2	ORF8	O14795	Protein unc-13 homolog B OS=Homo sapiens OX=9606 GN=UNC13B PE=1 SV=2	UNC13B	0	11.524	2	3	3	3	1	1591	180.6	5.99	81	3
ORF8_2	ORF8	O15144	Actin-related protein 2/3 complex subunit 2 OS=Homo sapiens OX=9606 GN=ARPC2 PE=1 SV=1	ARPC2	0	11.5	15	4	4	4	1	300	34.3	7.36	35	4
ORF8_2	ORF8	P12277	Creatine kinase B-type OS=Homo sapiens OX=9606 GN=CKB PE=1 SV=1	CKB	0	11.475	9	2	2	2	1	381	42.6	5.59	92	2
ORF8_2	ORF8	O15131	Importin subunit alpha-6 OS=Homo sapiens OX=9606 GN=KPNA5 PE=1 SV=2	KPNA5	0	11.419	7	3	3	1	1	536	60.3	5.16	104	3
ORF8_2	ORF8	Q9HCJ0	Trinucleotide repeat-containing gene 6C protein OS=Homo sapiens OX=9606 GN=TNRC6C PE=1 SV=3	TNRC6C	0	11.415	3	4	5	3	1	1690	175.9	6.96	135	4
ORF8_2	ORF8	P13798	Acylamino-acid-releasing enzyme OS=Homo sapiens OX=9606 GN=APEH PE=1 SV=4	APEH	0	11.412	5	3	3	3	1	732	81.2	5.48	76	3
ORF8_2	ORF8	P04637	Cellular tumor antigen p53 OS=Homo sapiens OX=9606 GN=TP53 PE=1 SV=4	TP53	0	11.41	10	3	5	3	1	393	43.6	6.79	21	3
ORF8_2	ORF8	P05997	Collagen alpha-2(V) chain OS=Homo sapiens OX=9606 GN=COL5A2 PE=1 SV=3	COL5A2	0	11.398	3	3	3	3	1	1499	144.8	6.46	70	3
ORF8_2	ORF8	Q9BVL4	Protein adenylyltransferase SelO, mitochondrial OS=Homo sapiens OX=9606 GN=SELENOO PE=1 SV=3	SELENOO	0	11.392	8	4	4	4	1	669	73.4	5.97	38	4
ORF8_2	ORF8	O60271	C-Jun-amino-terminal kinase-interacting protein 4 OS=Homo sapiens OX=9606 GN=SPAG9 PE=1 SV=4	SPAG9	0	11.385	3	3	3	3	1	1321	146.1	5.15	74	3
ORF8_2	ORF8	Q643R3	Lysophospholipid acyltransferase LPCAT4 OS=Homo sapiens OX=9606 GN=LPCAT4 PE=1 SV=1	LPCAT4	0	11.364	6	2	2	2	1	524	57.2	8.97	133	2
ORF8_2	ORF8	Q92544	Transmembrane 9 superfamily member 4 OS=Homo sapiens OX=9606 GN=TM9SF4 PE=1 SV=2	TM9SF4	0	11.36	7	3	3	3	1	642	74.5	6.54	87	3
ORF8_2	ORF8	O15127	Secretory carrier-associated membrane protein 2 OS=Homo sapiens OX=9606 GN=SCAMP2 PE=1 SV=2	SCAMP2	0	11.355	10	2	2	2	1	329	36.6	6.1	136	2
ORF8_2	ORF8	Q8IWA4	Mitofusin-1 OS=Homo sapiens OX=9606 GN=MFN1 PE=1 SV=3	MFN1	0	11.342	5	4	4	3	1	741	84.1	6.33	73	4
ORF8_2	ORF8	Q6PCE3	Glucose 1,6-bisphosphate synthase OS=Homo sapiens OX=9606 GN=PGM2L1 PE=1 SV=3	PGM2L1	0	11.337	6	4	4	4	1	622	70.4	7.15	64	4
ORF8_2	ORF8	Q5VSL9	Striatin-interacting protein 1 OS=Homo sapiens OX=9606 GN=STRIP1 PE=1 SV=1	STRIP1	0	11.312	4	3	3	2	1	837	95.5	6.29	58	3
ORF8_2	ORF8	Q14964	Ras-related protein Rab-39A OS=Homo sapiens OX=9606 GN=RAB39A PE=1 SV=2	RAB39A	0	11.299	15	3	4	2	1	217	25	7.65	72	3
ORF8_2	ORF8	Q14839	Chromodomain-helicase-DNA-binding protein 4 OS=Homo sapiens OX=9606 GN=CHD4 PE=1 SV=2	CHD4	0	11.273	2	4	4	4	1	1912	217.9	5.86	66	4
ORF8_2	ORF8	Q9H9T3	Elongator complex protein 3 OS=Homo sapiens OX=9606 GN=ELP3 PE=1 SV=2	ELP3	0	11.272	8	4	4	4	1	547	62.2	8.88	68	4
ORF8_2	ORF8	Q8N3Y3	LARGE xylosyl- and glucuronyltransferase 2 OS=Homo sapiens OX=9606 GN=LARGE2 PE=1 SV=2	LARGE2	0	11.25	6	4	4	3	1	721	81.7	7.78	87	4
ORF8_2	ORF8	Q14966	Zinc finger protein 638 OS=Homo sapiens OX=9606 GN=ZNF638 PE=1 SV=2	ZNF638	0	11.227	2	3	4	3	1	1978	220.5	6.38	54	3
ORF8_2	ORF8	P10515	Dihydrolipoyllysine-residue acetyltransferase component of pyruvate dehydrogenase complex, mitochondrial OS=Homo sapiens OX=9606 GN=DLAT PE=1 SV=3	DLAT	0	11.226	5	3	3	3	1	647	69	7.84	81	3
ORF8_2	ORF8	P48147	Prolyl endopeptidase OS=Homo sapiens OX=9606 GN=PREP PE=1 SV=2	PREP	0	11.215	4	3	3	3	1	710	80.6	5.86	102	3
ORF8_2	ORF8	Q68BL7	Olfactomedin-like protein 2A OS=Homo sapiens OX=9606 GN=OLFML2A PE=2 SV=1	OLFML2A	0	11.186	5	3	4	3	1	652	73	7.81	120	3
ORF8_2	ORF8	Q8IWF6	Protein DENND6A OS=Homo sapiens OX=9606 GN=DENND6A PE=1 SV=1	DENND6A	0	11.181	7	3	4	3	1	608	69.5	8.27	53	3
ORF8_2	ORF8	P17036	Zinc finger protein 3 OS=Homo sapiens OX=9606 GN=ZNF3 PE=1 SV=3	ZNF3	0	11.178	9	3	3	3	1	446	50.9	7.52	80	3
ORF8_2	ORF8	Q13443	Disintegrin and metalloproteinase domain-containing protein 9 OS=Homo sapiens OX=9606 GN=ADAM9 PE=1 SV=1	ADAM9	0	11.171	3	3	4	3	1	819	90.5	7.52	45	3
ORF8_2	ORF8	Q16585	Beta-sarcoglycan OS=Homo sapiens OX=9606 GN=SGCB PE=1 SV=1	SGCB	0	11.159	12	2	2	2	1	318	34.8	8.62	105	2
ORF8_2	ORF8	Q29RF7	Sister chromatid cohesion protein PDS5 homolog A OS=Homo sapiens OX=9606 GN=PDS5A PE=1 SV=1	PDS5A	0	11.152	3	3	4	3	1	1337	150.7	7.91	85	3
ORF8_2	ORF8	O43813	Glutathione S-transferase LANCL1 OS=Homo sapiens OX=9606 GN=LANCL1 PE=1 SV=1	LANCL1	0	11.145	9	3	3	3	1	399	45.3	7.75	72	3
ORF8_2	ORF8	O75828	Carbonyl reductase [NADPH] 3 OS=Homo sapiens OX=9606 GN=CBR3 PE=1 SV=3	CBR3	0	11.144	10	2	3	2	1	277	30.8	6.18	75	2
ORF8_2	ORF8	Q9BY32	Inosine triphosphate pyrophosphatase OS=Homo sapiens OX=9606 GN=ITPA PE=1 SV=2	ITPA	0	11.141	22	3	3	3	1	194	21.4	5.66	58	3
ORF8_2	ORF8	P19022	Cadherin-2 OS=Homo sapiens OX=9606 GN=CDH2 PE=1 SV=4	CDH2	0	11.138	6	3	3	3	1	906	99.7	4.81	41	3
ORF8_2	ORF8	O75400	Pre-mRNA-processing factor 40 homolog A OS=Homo sapiens OX=9606 GN=PRPF40A PE=1 SV=2	PRPF40A	0	11.132	4	3	3	3	1	957	108.7	7.56	78	3
ORF8_2	ORF8	P25686	DnaJ homolog subfamily B member 2 OS=Homo sapiens OX=9606 GN=DNAJB2 PE=1 SV=3	DNAJB2	0	11.093	10	3	7	2	1	324	35.6	5.95	105	3
ORF8_2	ORF8	P28066	Proteasome subunit alpha type-5 OS=Homo sapiens OX=9606 GN=PSMA5 PE=1 SV=3	PSMA5	0	11.081	20	4	5	4	1	241	26.4	4.79	125	4
ORF8_2	ORF8	Q92599	Septin-8 OS=Homo sapiens OX=9606 GN=SEPTIN8 PE=1 SV=4	SEPTIN8	0	11.067	7	3	5	1	1	483	55.7	6.28	80	3
ORF8_2	ORF8	Q9BVG4	Protein PBDC1 OS=Homo sapiens OX=9606 GN=PBDC1 PE=1 SV=1	PBDC1	0	11.057	20	4	4	4	1	233	26	4.79	40	4
ORF8_2	ORF8	Q9NY93	Probable ATP-dependent RNA helicase DDX56 OS=Homo sapiens OX=9606 GN=DDX56 PE=1 SV=1	DDX56	0	11.047	6	3	3	3	1	547	61.6	9.26	82	3
ORF8_2	ORF8	Q9H7D7	WD repeat-containing protein 26 OS=Homo sapiens OX=9606 GN=WDR26 PE=1 SV=3	WDR26	0	11.043	5	3	3	3	1	661	72.1	6.16	36	3
ORF8_2	ORF8	O75165	DnaJ homolog subfamily C member 13 OS=Homo sapiens OX=9606 GN=DNAJC13 PE=1 SV=5	DNAJC13	0	11.033	2	5	5	5	1	2243	254.3	6.74	45	5
ORF8_2	ORF8	P30740	Leukocyte elastase inhibitor OS=Homo sapiens OX=9606 GN=SERPINB1 PE=1 SV=1	SERPINB1	0	11.027	9	3	3	3	1	379	42.7	6.28	56	3
ORF8_2	ORF8	P24468	COUP transcription factor 2 OS=Homo sapiens OX=9606 GN=NR2F2 PE=1 SV=1	NR2F2	0	11.022	7	2	2	2	1	414	45.5	8.28	104	2
ORF8_2	ORF8	P47755	F-actin-capping protein subunit alpha-2 OS=Homo sapiens OX=9606 GN=CAPZA2 PE=1 SV=3	CAPZA2	0	11.011	9	2	4	1	1	286	32.9	5.85	102	2
ORF8_2	ORF8	Q9UJY4	ADP-ribosylation factor-binding protein GGA2 OS=Homo sapiens OX=9606 GN=GGA2 PE=1 SV=3	GGA2	0	11.009	9	4	4	4	1	613	67.1	6.55	0	4
ORF8_2	ORF8	P35916	Vascular endothelial growth factor receptor 3 OS=Homo sapiens OX=9606 GN=FLT4 PE=1 SV=3	FLT4	0	11.006	3	3	4	3	1	1363	152.7	6.3	36	3
ORF8_2	ORF8	Q6PK18	2-oxoglutarate and iron-dependent oxygenase domain-containing protein 3 OS=Homo sapiens OX=9606 GN=OGFOD3 PE=1 SV=2	OGFOD3	0	11.004	9	3	4	3	1	319	35.6	8.18	31	3
ORF8_2	ORF8	Q6P4I2	WD repeat-containing protein 73 OS=Homo sapiens OX=9606 GN=WDR73 PE=1 SV=1	WDR73	0	10.998	8	2	3	2	1	378	41.7	5.78	66	2
ORF8_2	ORF8	Q12907	Vesicular integral-membrane protein VIP36 OS=Homo sapiens OX=9606 GN=LMAN2 PE=1 SV=1	LMAN2	0	10.997	9	2	2	2	1	356	40.2	6.95	55	2
ORF8_2	ORF8	Q5VT52	Regulation of nuclear pre-mRNA domain-containing protein 2 OS=Homo sapiens OX=9606 GN=RPRD2 PE=1 SV=1	RPRD2	0	10.983	3	3	4	3	1	1461	155.9	7.42	74	3
ORF8_2	ORF8	O94985	Calsyntenin-1 OS=Homo sapiens OX=9606 GN=CLSTN1 PE=1 SV=1	CLSTN1	0	10.96	3	2	3	2	1	981	109.7	4.91	61	2
ORF8_2	ORF8	Q9HAV0	Guanine nucleotide-binding protein subunit beta-4 OS=Homo sapiens OX=9606 GN=GNB4 PE=1 SV=3	GNB4	0	10.96	11	3	3	2	1	340	37.5	6	114	3
ORF8_2	ORF8	O00400	Acetyl-coenzyme A transporter 1 OS=Homo sapiens OX=9606 GN=SLC33A1 PE=1 SV=1	SLC33A1	0	10.948	9	3	3	3	1	549	60.9	7.33	61	3
ORF8_2	ORF8	Q6DN90	IQ motif and SEC7 domain-containing protein 1 OS=Homo sapiens OX=9606 GN=IQSEC1 PE=1 SV=1	IQSEC1	0	10.938	3	2	3	2	1	963	108.2	6.93	31	2
ORF8_2	ORF8	Q9NZ08	Endoplasmic reticulum aminopeptidase 1 OS=Homo sapiens OX=9606 GN=ERAP1 PE=1 SV=3	ERAP1	0	10.933	4	3	3	3	1	941	107.2	6.46	83	3
ORF8_2	ORF8	Q7L8W6	Diphthine--ammonia ligase OS=Homo sapiens OX=9606 GN=DPH6 PE=1 SV=3	DPH6	0	10.899	15	3	3	3	1	267	30.3	5.4	25	3
ORF8_2	ORF8	Q9BQ75	Protein CMSS1 OS=Homo sapiens OX=9606 GN=CMSS1 PE=1 SV=2	CMSS1	0	10.894	11	3	3	3	1	279	31.9	9.19	67	3
ORF8_2	ORF8	Q659C4	La-related protein 1B OS=Homo sapiens OX=9606 GN=LARP1B PE=1 SV=2	LARP1B	0	10.891	3	3	3	1	1	914	105.3	7.61	112	3
ORF8_2	ORF8	Q9UPN7	Serine/threonine-protein phosphatase 6 regulatory subunit 1 OS=Homo sapiens OX=9606 GN=PPP6R1 PE=1 SV=5	PPP6R1	0	10.888	2	1	2	1	1	881	96.7	4.55	83	1
ORF8_2	ORF8	P10070	Zinc finger protein GLI2 OS=Homo sapiens OX=9606 GN=GLI2 PE=1 SV=4	GLI2	0	10.864	2	3	3	2	1	1586	167.7	7.33	73	3
ORF8_2	ORF8	P34820	Bone morphogenetic protein 8B OS=Homo sapiens OX=9606 GN=BMP8B PE=2 SV=2	BMP8B	0	10.837	6	2	2	2	1	402	44.7	8.41	132	2
ORF8_2	ORF8	P52735	Guanine nucleotide exchange factor VAV2 OS=Homo sapiens OX=9606 GN=VAV2 PE=1 SV=2	VAV2	0	10.83	2	1	2	1	1	878	101.2	7.08	95	1
ORF8_2	ORF8	Q92552	28S ribosomal protein S27, mitochondrial OS=Homo sapiens OX=9606 GN=MRPS27 PE=1 SV=3	MRPS27	0	10.82	9	3	4	3	1	414	47.6	6.18	63	3
ORF8_2	ORF8	O95400	CD2 antigen cytoplasmic tail-binding protein 2 OS=Homo sapiens OX=9606 GN=CD2BP2 PE=1 SV=1	CD2BP2	0	10.815	11	2	2	2	1	341	37.6	4.61	83	2
ORF8_2	ORF8	Q9UHD1	Cysteine and histidine-rich domain-containing protein 1 OS=Homo sapiens OX=9606 GN=CHORDC1 PE=1 SV=2	CHORDC1	0	10.809	12	3	3	3	1	332	37.5	7.87	58	3
ORF8_2	ORF8	O75153	Clustered mitochondria protein homolog OS=Homo sapiens OX=9606 GN=CLUH PE=1 SV=2	CLUH	0	10.793	3	5	5	5	1	1309	146.6	6.13	42	5
ORF8_2	ORF8	O43660	Pleiotropic regulator 1 OS=Homo sapiens OX=9606 GN=PLRG1 PE=1 SV=1	PLRG1	0	10.785	6	2	2	2	1	514	57.2	9.17	83	2
ORF8_2	ORF8	P18615	Negative elongation factor E OS=Homo sapiens OX=9606 GN=NELFE PE=1 SV=3	NELFE	0	10.772	12	3	3	3	1	380	43.2	9.33	77	3
ORF8_2	ORF8	A8MWY0	Endosome/lysosome-associated apoptosis and autophagy regulator family member 2 OS=Homo sapiens OX=9606 GN=ELAPOR2 PE=1 SV=2	ELAPOR2	0	10.755	5	4	4	4	1	1029	113.8	6.07	31	4
ORF8_2	ORF8	Q14004	Cyclin-dependent kinase 13 OS=Homo sapiens OX=9606 GN=CDK13 PE=1 SV=2	CDK13	0	10.739	3	3	3	1	1	1512	164.8	9.69	57	3
ORF8_2	ORF8	Q9UI26	Importin-11 OS=Homo sapiens OX=9606 GN=IPO11 PE=1 SV=1	IPO11	0	10.736	3	2	3	2	1	975	112.5	5.25	74	2
ORF8_2	ORF8	Q9UBX5	Fibulin-5 OS=Homo sapiens OX=9606 GN=FBLN5 PE=1 SV=1	FBLN5	0	10.733	8	3	3	3	1	448	50.1	4.73	71	3
ORF8_2	ORF8	P57678	Gem-associated protein 4 OS=Homo sapiens OX=9606 GN=GEMIN4 PE=1 SV=2	GEMIN4	0	10.731	4	4	4	4	1	1058	120	6.04	79	4
ORF8_2	ORF8	P56730	Neurotrypsin OS=Homo sapiens OX=9606 GN=PRSS12 PE=2 SV=2	PRSS12	0	10.727	3	3	3	3	1	875	97	8.03	58	3
ORF8_2	ORF8	Q14320	Protein FAM50A OS=Homo sapiens OX=9606 GN=FAM50A PE=1 SV=2	FAM50A	0	10.721	9	2	3	2	1	339	40.2	6.83	47	2
ORF8_2	ORF8	P83731	60S ribosomal protein L24 OS=Homo sapiens OX=9606 GN=RPL24 PE=1 SV=1	RPL24	0	10.72	19	3	4	3	1	157	17.8	11.25	79	3
ORF8_2	ORF8	O00471	Exocyst complex component 5 OS=Homo sapiens OX=9606 GN=EXOC5 PE=1 SV=1	EXOC5	0	10.699	6	4	4	4	1	708	81.8	6.71	65	4
ORF8_2	ORF8	Q9NVR2	Integrator complex subunit 10 OS=Homo sapiens OX=9606 GN=INTS10 PE=1 SV=2	INTS10	0	10.691	7	4	4	4	1	710	82.2	7.44	65	4
ORF8_2	ORF8	Q3MHD2	Protein LSM12 homolog OS=Homo sapiens OX=9606 GN=LSM12 PE=1 SV=2	LSM12	0	10.681	25	3	3	3	1	195	21.7	7.74	70	3
ORF8_2	ORF8	Q96JB2	Conserved oligomeric Golgi complex subunit 3 OS=Homo sapiens OX=9606 GN=COG3 PE=1 SV=3	COG3	0	10.658	7	4	4	4	1	828	94	5.57	40	4
ORF8_2	ORF8	Q14161	ARF GTPase-activating protein GIT2 OS=Homo sapiens OX=9606 GN=GIT2 PE=1 SV=2	GIT2	0	10.656	6	4	4	3	1	759	84.5	7.23	50	4
ORF8_2	ORF8	Q8IZD4	mRNA-decapping enzyme 1B OS=Homo sapiens OX=9606 GN=DCP1B PE=1 SV=2	DCP1B	0	10.654	6	2	2	2	1	617	67.7	8.56	35	2
ORF8_2	ORF8	Q13618	Cullin-3 OS=Homo sapiens OX=9606 GN=CUL3 PE=1 SV=2	CUL3	0	10.643	5	3	3	3	1	768	88.9	8.48	38	3
ORF8_2	ORF8	Q9UQ53	Alpha-1,3-mannosyl-glycoprotein 4-beta-N-acetylglucosaminyltransferase B OS=Homo sapiens OX=9606 GN=MGAT4B PE=1 SV=1	MGAT4B	0	10.617	7	3	3	3	1	548	63.2	7.87	42	3
ORF8_2	ORF8	Q9H410	Kinetochore-associated protein DSN1 homolog OS=Homo sapiens OX=9606 GN=DSN1 PE=1 SV=2	DSN1	0	10.614	12	3	4	3	1	356	40	7.05	31	3
ORF8_2	ORF8	O43252	Bifunctional 3'-phosphoadenosine 5'-phosphosulfate synthase 1 OS=Homo sapiens OX=9606 GN=PAPSS1 PE=1 SV=2	PAPSS1	0	10.595	7	3	3	3	1	624	70.8	6.86	73	3
ORF8_2	ORF8	Q15018	BRISC complex subunit Abraxas 2 OS=Homo sapiens OX=9606 GN=ABRAXAS2 PE=1 SV=2	ABRAXAS2	0	10.591	8	3	3	3	1	415	46.9	6.21	56	3
ORF8_2	ORF8	Q99523	Sortilin OS=Homo sapiens OX=9606 GN=SORT1 PE=1 SV=3	SORT1	0	10.58	5	3	3	3	1	831	92	5.74	93	3
ORF8_2	ORF8	Q9H0P0	Cytosolic 5'-nucleotidase 3A OS=Homo sapiens OX=9606 GN=NT5C3A PE=1 SV=3	NT5C3A	0	10.573	10	3	3	3	1	336	37.9	7.12	57	3
ORF8_2	ORF8	Q13112	Chromatin assembly factor 1 subunit B OS=Homo sapiens OX=9606 GN=CHAF1B PE=1 SV=1	CHAF1B	0	10.571	6	3	3	3	1	559	61.5	7.5	90	3
ORF8_2	ORF8	P32189	Glycerol kinase OS=Homo sapiens OX=9606 GN=GK PE=1 SV=3	GK	0	10.567	8	4	4	4	1	559	61.2	6.54	41	4
ORF8_2	ORF8	P27986	Phosphatidylinositol 3-kinase regulatory subunit alpha OS=Homo sapiens OX=9606 GN=PIK3R1 PE=1 SV=2	PIK3R1	0	10.561	5	3	3	2	1	724	83.5	6.16	45	3
ORF8_2	ORF8	P61006	Ras-related protein Rab-8A OS=Homo sapiens OX=9606 GN=RAB8A PE=1 SV=1	RAB8A	0	10.56	16	3	4	1	1	207	23.7	9.07	87	3
ORF8_2	ORF8	Q8NCN5	Pyruvate dehydrogenase phosphatase regulatory subunit, mitochondrial OS=Homo sapiens OX=9606 GN=PDPR PE=1 SV=2	PDPR	0	10.559	4	3	3	3	1	879	99.3	6.35	56	3
ORF8_2	ORF8	Q96PE3	Inositol polyphosphate-4-phosphatase type I A OS=Homo sapiens OX=9606 GN=INPP4A PE=1 SV=1	INPP4A	0	10.55	3	2	2	2	1	977	109.9	6.96	137	2
ORF8_2	ORF8	Q00577	Transcriptional activator protein Pur-alpha OS=Homo sapiens OX=9606 GN=PURA PE=1 SV=2	PURA	0	10.522	10	2	2	2	1	322	34.9	6.44	96	2
ORF8_2	ORF8	Q7L4I2	Arginine/serine-rich coiled-coil protein 2 OS=Homo sapiens OX=9606 GN=RSRC2 PE=1 SV=1	RSRC2	0	10.522	10	4	4	4	1	434	50.5	11.33	38	4
ORF8_2	ORF8	P36543	V-type proton ATPase subunit E 1 OS=Homo sapiens OX=9606 GN=ATP6V1E1 PE=1 SV=1	ATP6V1E1	0	10.514	11	2	2	2	1	226	26.1	8	124	2
ORF8_2	ORF8	Q96LB3	Intraflagellar transport protein 74 homolog OS=Homo sapiens OX=9606 GN=IFT74 PE=1 SV=1	IFT74	0	10.513	5	3	3	3	1	600	69.2	6	75	3
ORF8_2	ORF8	Q14807	Kinesin-like protein KIF22 OS=Homo sapiens OX=9606 GN=KIF22 PE=1 SV=5	KIF22	0	10.512	7	4	4	4	1	665	73.2	9.45	61	4
ORF8_2	ORF8	Q96L92	Sorting nexin-27 OS=Homo sapiens OX=9606 GN=SNX27 PE=1 SV=2	SNX27	0	10.512	7	3	4	3	1	541	61.2	6.49	15	3
ORF8_2	ORF8	Q13136	Liprin-alpha-1 OS=Homo sapiens OX=9606 GN=PPFIA1 PE=1 SV=1	PPFIA1	0	10.51	3	3	3	3	1	1202	135.7	6.29	32	3
ORF8_2	ORF8	Q5VT66	Mitochondrial amidoxime-reducing component 1 OS=Homo sapiens OX=9606 GN=MTARC1 PE=1 SV=1	MTARC1	0	10.507	10	3	3	3	1	337	37.5	8.88	21	3
ORF8_2	ORF8	Q9P244	Leucine-rich repeat and fibronectin type III domain-containing protein 1 OS=Homo sapiens OX=9606 GN=LRFN1 PE=1 SV=2	LRFN1	0	10.507	5	3	3	3	1	771	82.3	7.05	73	3
ORF8_2	ORF8	P62269	40S ribosomal protein S18 OS=Homo sapiens OX=9606 GN=RPS18 PE=1 SV=3	RPS18	0	10.506	19	3	3	3	1	152	17.7	10.99	59	3
ORF8_2	ORF8	Q9H6X2	Anthrax toxin receptor 1 OS=Homo sapiens OX=9606 GN=ANTXR1 PE=1 SV=2	ANTXR1	0	10.493	6	3	4	3	1	564	62.7	7.61	79	3
ORF8_2	ORF8	Q9Y5J3	Hairy/enhancer-of-split related with YRPW motif protein 1 OS=Homo sapiens OX=9606 GN=HEY1 PE=1 SV=1	HEY1	0	10.491	12	3	4	3	1	304	32.6	8.95	43	3
ORF8_2	ORF8	O15047	Histone-lysine N-methyltransferase SETD1A OS=Homo sapiens OX=9606 GN=SETD1A PE=1 SV=3	SETD1A	0	10.489	3	3	3	3	1	1707	185.9	5.14	87	3
ORF8_2	ORF8	Q6UWY0	Arylsulfatase K OS=Homo sapiens OX=9606 GN=ARSK PE=1 SV=1	ARSK	0	10.475	8	4	4	4	1	536	61.4	8.92	48	4
ORF8_2	ORF8	Q86UK7	E3 ubiquitin-protein ligase ZNF598 OS=Homo sapiens OX=9606 GN=ZNF598 PE=1 SV=1	ZNF598	0	10.471	5	3	3	3	1	904	98.6	8.4	71	3
ORF8_2	ORF8	P54709	Sodium/potassium-transporting ATPase subunit beta-3 OS=Homo sapiens OX=9606 GN=ATP1B3 PE=1 SV=1	ATP1B3	0	10.462	13	3	3	3	1	279	31.5	8.35	80	3
ORF8_2	ORF8	P04899	Guanine nucleotide-binding protein G(i) subunit alpha-2 OS=Homo sapiens OX=9606 GN=GNAI2 PE=1 SV=3	GNAI2	0	10.46	10	3	3	1	1	355	40.4	5.54	39	3
ORF8_2	ORF8	Q8N5C8	TGF-beta-activated kinase 1 and MAP3K7-binding protein 3 OS=Homo sapiens OX=9606 GN=TAB3 PE=1 SV=3	TAB3	0	10.454	7	3	3	3	1	712	78.6	8.54	79	3
ORF8_2	ORF8	O60704	Protein-tyrosine sulfotransferase 2 OS=Homo sapiens OX=9606 GN=TPST2 PE=1 SV=1	TPST2	0	10.452	9	3	3	3	1	377	41.9	9.09	38	3
ORF8_2	ORF8	O95900	Mitochondrial mRNA pseudouridine synthase TRUB2 OS=Homo sapiens OX=9606 GN=TRUB2 PE=1 SV=1	TRUB2	0	10.445	14	4	4	4	1	331	36.7	8.98	33	4
ORF8_2	ORF8	O14656	Torsin-1A OS=Homo sapiens OX=9606 GN=TOR1A PE=1 SV=1	TOR1A	0	10.442	12	4	4	3	1	332	37.8	6.99	18	4
ORF8_2	ORF8	O60315	Zinc finger E-box-binding homeobox 2 OS=Homo sapiens OX=9606 GN=ZEB2 PE=1 SV=1	ZEB2	0	10.441	4	4	5	4	1	1214	136.4	6.32	29	4
ORF8_2	ORF8	Q9HB07	MYG1 exonuclease OS=Homo sapiens OX=9606 GN=MYG1 PE=1 SV=3	MYG1	0	10.429	9	3	3	3	1	376	42.5	6.77	90	3
ORF8_2	ORF8	O60826	Coiled-coil domain-containing protein 22 OS=Homo sapiens OX=9606 GN=CCDC22 PE=1 SV=1	CCDC22	0	10.426	8	4	4	4	1	627	70.7	6.74	34	4
ORF8_2	ORF8	Q9NYV4	Cyclin-dependent kinase 12 OS=Homo sapiens OX=9606 GN=CDK12 PE=1 SV=2	CDK12	0	10.409	3	3	3	1	1	1490	164.1	9.44	68	3
ORF8_2	ORF8	P78417	Glutathione S-transferase omega-1 OS=Homo sapiens OX=9606 GN=GSTO1 PE=1 SV=2	GSTO1	0	10.396	12	3	3	3	1	241	27.5	6.6	59	3
ORF8_2	ORF8	Q9Y6I9	Testis-expressed protein 264 OS=Homo sapiens OX=9606 GN=TEX264 PE=1 SV=1	TEX264	0	10.395	10	3	3	3	1	313	34.2	4.86	55	3
ORF8_2	ORF8	Q8WUA2	Peptidyl-prolyl cis-trans isomerase-like 4 OS=Homo sapiens OX=9606 GN=PPIL4 PE=1 SV=1	PPIL4	0	10.379	7	2	2	2	1	492	57.2	5.92	41	2
ORF8_2	ORF8	Q9BY89	Uncharacterized protein KIAA1671 OS=Homo sapiens OX=9606 GN=KIAA1671 PE=1 SV=2	KIAA1671	0	10.364	2	4	4	4	1	1806	196.6	8.47	57	4
ORF8_2	ORF8	Q9NVH2	Integrator complex subunit 7 OS=Homo sapiens OX=9606 GN=INTS7 PE=1 SV=1	INTS7	0	10.355	5	3	3	3	1	962	106.8	8.02	29	3
ORF8_2	ORF8	Q9P0K9	DOMON domain-containing protein FRRS1L OS=Homo sapiens OX=9606 GN=FRRS1L PE=1 SV=2	FRRS1L	0	10.349	8	2	4	2	1	344	37.2	7.62	33	2
ORF8_2	ORF8	Q9BUN8	Derlin-1 OS=Homo sapiens OX=9606 GN=DERL1 PE=1 SV=1	DERL1	0	10.344	18	3	4	3	1	251	28.8	9.51	62	3
ORF8_2	ORF8	P04150	Glucocorticoid receptor OS=Homo sapiens OX=9606 GN=NR3C1 PE=1 SV=1	NR3C1	0	10.343	4	3	3	3	1	777	85.6	6.38	80	3
ORF8_2	ORF8	Q9NWL6	Asparagine synthetase domain-containing protein 1 OS=Homo sapiens OX=9606 GN=ASNSD1 PE=2 SV=2	ASNSD1	0	10.339	5	2	2	2	1	643	72	6.83	76	2
ORF8_2	ORF8	Q9UBB9	Tuftelin-interacting protein 11 OS=Homo sapiens OX=9606 GN=TFIP11 PE=1 SV=1	TFIP11	0	10.338	5	4	4	4	1	837	96.8	5.67	57	4
ORF8_2	ORF8	Q13813	Spectrin alpha chain, non-erythrocytic 1 OS=Homo sapiens OX=9606 GN=SPTAN1 PE=1 SV=3	SPTAN1	0	10.336	2	3	3	3	1	2472	284.4	5.35	91	3
ORF8_2	ORF8	Q8N158	Glypican-2 OS=Homo sapiens OX=9606 GN=GPC2 PE=2 SV=1	GPC2	0	10.334	6	2	2	2	1	579	62.8	8	116	2
ORF8_2	ORF8	Q8N999	Uncharacterized protein C12ORF29 OS=Homo sapiens OX=9606 GN=C12ORF29 PE=1 SV=2	C12ORF29	0	10.325	10	3	3	3	1	325	37.5	7.06	86	3
ORF8_2	ORF8	Q8NCW6	Polypeptide N-acetylgalactosaminyltransferase 11 OS=Homo sapiens OX=9606 GN=GALNT11 PE=1 SV=2	GALNT11	0	10.324	5	3	3	3	1	608	68.9	8.19	47	3
ORF8_2	ORF8	Q12923	Tyrosine-protein phosphatase non-receptor type 13 OS=Homo sapiens OX=9606 GN=PTPN13 PE=1 SV=2	PTPN13	0	10.317	2	3	3	3	1	2485	276.7	6.42	55	3
ORF8_2	ORF8	Q9H251	Cadherin-23 OS=Homo sapiens OX=9606 GN=CDH23 PE=1 SV=2	CDH23	0	10.311	1	3	3	3	1	3354	369.3	4.67	45	3
ORF8_2	ORF8	Q16629	Serine/arginine-rich splicing factor 7 OS=Homo sapiens OX=9606 GN=SRSF7 PE=1 SV=1	SRSF7	0	10.308	14	3	5	2	1	238	27.4	11.82	43	3
ORF8_2	ORF8	Q9NWV8	BRISC and BRCA1-A complex member 1 OS=Homo sapiens OX=9606 GN=BABAM1 PE=1 SV=1	BABAM1	0	10.307	11	3	4	3	1	329	36.5	4.64	111	3
ORF8_2	ORF8	Q96GQ7	Probable ATP-dependent RNA helicase DDX27 OS=Homo sapiens OX=9606 GN=DDX27 PE=1 SV=2	DDX27	0	10.303	6	4	4	4	1	796	89.8	9.28	79	4
ORF8_2	ORF8	Q15654	Thyroid receptor-interacting protein 6 OS=Homo sapiens OX=9606 GN=TRIP6 PE=1 SV=3	TRIP6	0	10.3	10	3	3	3	1	476	50.3	7.37	60	3
ORF8_2	ORF8	Q9Y2I7	1-phosphatidylinositol 3-phosphate 5-kinase OS=Homo sapiens OX=9606 GN=PIKFYVE PE=1 SV=3	PIKFYVE	0	10.277	2	4	4	4	1	2098	237	6.7	54	4
ORF8_2	ORF8	Q9Y5X2	Sorting nexin-8 OS=Homo sapiens OX=9606 GN=SNX8 PE=1 SV=1	SNX8	0	10.264	8	3	3	3	1	465	52.5	7.39	34	3
ORF8_2	ORF8	Q9Y4E8	Ubiquitin carboxyl-terminal hydrolase 15 OS=Homo sapiens OX=9606 GN=USP15 PE=1 SV=3	USP15	0	10.261	3	3	4	2	1	981	112.3	5.22	74	3
ORF8_2	ORF8	Q9BSK2	Solute carrier family 25 member 33 OS=Homo sapiens OX=9606 GN=SLC25A33 PE=1 SV=1	SLC25A33	0	10.261	9	3	3	2	1	321	35.4	9.6	83	3
ORF8_2	ORF8	Q9NZQ3	NCK-interacting protein with SH3 domain OS=Homo sapiens OX=9606 GN=NCKIPSD PE=1 SV=1	NCKIPSD	0	10.256	5	2	2	2	1	722	78.9	6.38	37	2
ORF8_2	ORF8	Q96HP4	Oxidoreductase NAD-binding domain-containing protein 1 OS=Homo sapiens OX=9606 GN=OXNAD1 PE=1 SV=1	OXNAD1	0	10.253	10	2	2	2	1	312	34.8	8.37	95	2
ORF8_2	ORF8	P98194	Calcium-transporting ATPase type 2C member 1 OS=Homo sapiens OX=9606 GN=ATP2C1 PE=1 SV=3	ATP2C1	0	10.222	3	2	2	2	1	919	100.5	6.74	111	2
ORF8_2	ORF8	P49753	Acyl-coenzyme A thioesterase 2, mitochondrial OS=Homo sapiens OX=9606 GN=ACOT2 PE=1 SV=6	ACOT2	0	10.217	10	3	3	3	1	483	53.2	8.47	51	3
ORF8_2	ORF8	P43307	Translocon-associated protein subunit alpha OS=Homo sapiens OX=9606 GN=SSR1 PE=1 SV=3	SSR1	0	10.18	12	3	4	3	1	286	32.2	4.49	75	3
ORF8_2	ORF8	P62937	Peptidyl-prolyl cis-trans isomerase A OS=Homo sapiens OX=9606 GN=PPIA PE=1 SV=2	PPIA	0	10.167	16	2	3	2	1	165	18	7.81	37	2
ORF8_2	ORF8	Q3YEC7	Rab-like protein 6 OS=Homo sapiens OX=9606 GN=RABL6 PE=1 SV=2	RABL6	0	10.155	5	3	3	3	1	729	79.5	5.22	54	3
ORF8_2	ORF8	P46736	Lys-63-specific deubiquitinase BRCC36 OS=Homo sapiens OX=9606 GN=BRCC3 PE=1 SV=2	BRCC3	0	10.148	10	3	4	3	1	316	36	5.92	22	3
ORF8_2	ORF8	Q92585	Mastermind-like protein 1 OS=Homo sapiens OX=9606 GN=MAML1 PE=1 SV=3	MAML1	0	10.144	3	2	2	2	1	1016	108	8.28	90	2
ORF8_2	ORF8	Q92665	28S ribosomal protein S31, mitochondrial OS=Homo sapiens OX=9606 GN=MRPS31 PE=1 SV=3	MRPS31	0	10.135	12	4	4	4	1	395	45.3	9.29	50	4
ORF8_2	ORF8	P28161	Glutathione S-transferase Mu 2 OS=Homo sapiens OX=9606 GN=GSTM2 PE=1 SV=2	GSTM2	0	10.129	12	3	4	2	1	218	25.7	6.37	86	3
ORF8_2	ORF8	O95373	Importin-7 OS=Homo sapiens OX=9606 GN=IPO7 PE=1 SV=1	IPO7	0	10.117	3	3	3	3	1	1038	119.4	4.82	14	3
ORF8_2	ORF8	Q13601	KRR1 small subunit processome component homolog OS=Homo sapiens OX=9606 GN=KRR1 PE=1 SV=4	KRR1	0	10.106	8	3	3	3	1	381	43.6	9.77	68	3
ORF8_2	ORF8	Q9Y4J8	Dystrobrevin alpha OS=Homo sapiens OX=9606 GN=DTNA PE=1 SV=2	DTNA	0	10.105	6	3	3	3	1	743	83.8	6.89	42	3
ORF8_2	ORF8	Q12933	TNF receptor-associated factor 2 OS=Homo sapiens OX=9606 GN=TRAF2 PE=1 SV=2	TRAF2	0	10.099	7	2	2	2	1	501	55.8	7.53	83	2
ORF8_2	ORF8	Q8N0Z3	Spindle and centriole-associated protein 1 OS=Homo sapiens OX=9606 GN=SPICE1 PE=1 SV=1	SPICE1	0	10.091	3	3	3	3	1	855	96.2	7.44	43	3
ORF8_2	ORF8	P25787	Proteasome subunit alpha type-2 OS=Homo sapiens OX=9606 GN=PSMA2 PE=1 SV=2	PSMA2	0	10.07	15	2	2	2	1	234	25.9	7.43	67	2
ORF8_2	ORF8	Q92547	DNA topoisomerase 2-binding protein 1 OS=Homo sapiens OX=9606 GN=TOPBP1 PE=1 SV=3	TOPBP1	0	10.065	2	3	3	3	1	1522	170.6	6.96	61	3
ORF8_2	ORF8	Q14847	LIM and SH3 domain protein 1 OS=Homo sapiens OX=9606 GN=LASP1 PE=1 SV=2	LASP1	0	10.06	15	3	3	3	1	261	29.7	7.05	72	3
ORF8_2	ORF8	Q5JSL3	Dedicator of cytokinesis protein 11 OS=Homo sapiens OX=9606 GN=DOCK11 PE=1 SV=2	DOCK11	0	10.043	2	4	4	4	1	2073	237.5	7.74	68	4
ORF8_2	ORF8	Q16880	2-hydroxyacylsphingosine 1-beta-galactosyltransferase OS=Homo sapiens OX=9606 GN=UGT8 PE=2 SV=2	UGT8	0	10.038	6	3	3	3	1	541	61.4	9.52	53	3
ORF8_2	ORF8	O75794	Cell division cycle protein 123 homolog OS=Homo sapiens OX=9606 GN=CDC123 PE=1 SV=1	CDC123	0	10.035	10	3	3	3	1	336	39.1	4.81	112	3
ORF8_2	ORF8	Q92804	TATA-binding protein-associated factor 2N OS=Homo sapiens OX=9606 GN=TAF15 PE=1 SV=1	TAF15	0	10.02	3	2	3	1	1	592	61.8	8.02	45	2
ORF8_2	ORF8	Q32NB8	CDP-diacylglycerol--glycerol-3-phosphate 3-phosphatidyltransferase, mitochondrial OS=Homo sapiens OX=9606 GN=PGS1 PE=2 SV=1	PGS1	0	10.01	5	3	3	3	1	556	62.7	8.9	46	3
ORF8_2	ORF8	Q15006	ER membrane protein complex subunit 2 OS=Homo sapiens OX=9606 GN=EMC2 PE=1 SV=1	EMC2	0	10.003	11	3	3	3	1	297	34.8	6.57	77	3
ORF8_2	ORF8	Q9BTZ2	Dehydrogenase/reductase SDR family member 4 OS=Homo sapiens OX=9606 GN=DHRS4 PE=1 SV=3	DHRS4	0	9.972	11	3	3	3	1	278	29.5	8.56	114	3
ORF8_2	ORF8	O75581	Low-density lipoprotein receptor-related protein 6 OS=Homo sapiens OX=9606 GN=LRP6 PE=1 SV=2	LRP6	0	9.965	2	3	3	2	1	1613	180.3	5.31	49	3
ORF8_2	ORF8	Q06265	Exosome complex component RRP45 OS=Homo sapiens OX=9606 GN=EXOSC9 PE=1 SV=3	EXOSC9	0	9.961	5	2	2	2	1	439	48.9	5.29	85	2
ORF8_2	ORF8	P23193	Transcription elongation factor A protein 1 OS=Homo sapiens OX=9606 GN=TCEA1 PE=1 SV=2	TCEA1	0	9.947	10	3	3	3	1	301	33.9	8.38	82	3
ORF8_2	ORF8	Q92879	CUGBP Elav-like family member 1 OS=Homo sapiens OX=9606 GN=CELF1 PE=1 SV=2	CELF1	0	9.944	5	3	4	3	1	486	52	8.46	45	3
ORF8_2	ORF8	Q9Y6Y0	Influenza virus NS1A-binding protein OS=Homo sapiens OX=9606 GN=IVNS1ABP PE=1 SV=3	IVNS1ABP	0	9.92	7	3	3	3	1	642	71.7	5.53	79	3
ORF8_2	ORF8	Q7L8L6	FAST kinase domain-containing protein 5, mitochondrial OS=Homo sapiens OX=9606 GN=FASTKD5 PE=1 SV=1	FASTKD5	0	9.918	5	4	4	4	1	764	86.5	8.13	53	4
ORF8_2	ORF8	Q13207	T-box transcription factor TBX2 OS=Homo sapiens OX=9606 GN=TBX2 PE=1 SV=3	TBX2	0	9.918	5	4	4	2	1	712	75	9.06	47	4
ORF8_2	ORF8	Q5TEJ8	Protein THEMIS2 OS=Homo sapiens OX=9606 GN=THEMIS2 PE=1 SV=1	THEMIS2	0	9.915	4	2	2	2	1	643	72	6.1	86	2
ORF8_2	ORF8	Q15652	Probable JmjC domain-containing histone demethylation protein 2C OS=Homo sapiens OX=9606 GN=JMJD1C PE=1 SV=2	JMJD1C	0	9.914	2	3	4	3	1	2540	284.3	7.87	34	3
ORF8_2	ORF8	Q9NUL3	Double-stranded RNA-binding protein Staufen homolog 2 OS=Homo sapiens OX=9606 GN=STAU2 PE=1 SV=2	STAU2	0	9.912	7	3	3	3	1	570	62.6	9.61	67	3
ORF8_2	ORF8	Q9BVQ7	Spermatogenesis-associated protein 5-like protein 1 OS=Homo sapiens OX=9606 GN=SPATA5L1 PE=1 SV=2	SPATA5L1	0	9.91	5	4	4	4	1	753	80.7	8.09	39	4
ORF8_2	ORF8	Q92615	La-related protein 4B OS=Homo sapiens OX=9606 GN=LARP4B PE=1 SV=3	LARP4B	0	9.9	3	2	3	2	1	738	80.5	6.92	72	2
ORF8_2	ORF8	Q99435	Protein kinase C-binding protein NELL2 OS=Homo sapiens OX=9606 GN=NELL2 PE=1 SV=1	NELL2	0	9.9	5	3	3	3	1	816	91.3	5.73	64	3
ORF8_2	ORF8	Q96EB6	NAD-dependent protein deacetylase sirtuin-1 OS=Homo sapiens OX=9606 GN=SIRT1 PE=1 SV=2	SIRT1	0	9.887	5	2	2	2	1	747	81.6	4.67	117	2
ORF8_2	ORF8	Q96MX6	WD repeat-containing protein 92 OS=Homo sapiens OX=9606 GN=WDR92 PE=1 SV=1	WDR92	0	9.866	11	4	4	4	1	357	39.7	8.09	40	4
ORF8_2	ORF8	Q6NUS6	Tectonic-3 OS=Homo sapiens OX=9606 GN=TCTN3 PE=1 SV=2	TCTN3	0	9.865	5	3	3	3	1	607	66.1	8.21	91	3
ORF8_2	ORF8	O75462	Cytokine receptor-like factor 1 OS=Homo sapiens OX=9606 GN=CRLF1 PE=1 SV=1	CRLF1	0	9.844	10	4	4	4	1	422	46.3	9.11	0	4
ORF8_2	ORF8	Q9BRP4	Proteasomal ATPase-associated factor 1 OS=Homo sapiens OX=9606 GN=PAAF1 PE=1 SV=2	PAAF1	0	9.825	10	4	4	4	1	392	42.2	6.32	43	4
ORF8_2	ORF8	Q99956	Dual specificity protein phosphatase 9 OS=Homo sapiens OX=9606 GN=DUSP9 PE=1 SV=1	DUSP9	0	9.766	7	2	3	2	1	384	41.8	6.11	88	2
ORF8_2	ORF8	O95248	Myotubularin-related protein 5 OS=Homo sapiens OX=9606 GN=SBF1 PE=1 SV=4	SBF1	0	9.763	2	2	2	2	1	1868	208.3	6.9	46	2
ORF8_2	ORF8	Q16831	Uridine phosphorylase 1 OS=Homo sapiens OX=9606 GN=UPP1 PE=1 SV=1	UPP1	0	9.754	8	3	3	3	1	310	33.9	7.88	65	3
ORF8_2	ORF8	Q8WW12	PEST proteolytic signal-containing nuclear protein OS=Homo sapiens OX=9606 GN=PCNP PE=1 SV=2	PCNP	0	9.747	14	2	3	2	1	178	18.9	7.49	46	2
ORF8_2	ORF8	P29372	DNA-3-methyladenine glycosylase OS=Homo sapiens OX=9606 GN=MPG PE=1 SV=3	MPG	0	9.744	11	3	3	3	1	298	32.8	9.57	31	3
ORF8_2	ORF8	Q9UBQ7	Glyoxylate reductase/hydroxypyruvate reductase OS=Homo sapiens OX=9606 GN=GRHPR PE=1 SV=1	GRHPR	0	9.736	10	2	2	2	1	328	35.6	7.39	39	2
ORF8_2	ORF8	Q86UE8	Serine/threonine-protein kinase tousled-like 2 OS=Homo sapiens OX=9606 GN=TLK2 PE=1 SV=2	TLK2	0	9.731	5	3	3	2	1	772	87.6	8.41	38	3
ORF8_2	ORF8	P67870	Casein kinase II subunit beta OS=Homo sapiens OX=9606 GN=CSNK2B PE=1 SV=1	CSNK2B	0	9.73	8	1	4	1	1	215	24.9	5.55	110	1
ORF8_2	ORF8	Q12894	Interferon-related developmental regulator 2 OS=Homo sapiens OX=9606 GN=IFRD2 PE=1 SV=3	IFRD2	0	9.712	8	3	3	3	1	506	54.8	7.94	55	3
ORF8_2	ORF8	Q5HYI7	Metaxin-3 OS=Homo sapiens OX=9606 GN=MTX3 PE=1 SV=2	MTX3	0	9.668	8	2	2	2	1	312	35.1	7.8	79	2
ORF8_2	ORF8	Q96EY7	Pentatricopeptide repeat domain-containing protein 3, mitochondrial OS=Homo sapiens OX=9606 GN=PTCD3 PE=1 SV=3	PTCD3	0	9.659	4	3	3	3	1	689	78.5	6.42	52	3
ORF8_2	ORF8	Q6FI81	Anamorsin OS=Homo sapiens OX=9606 GN=CIAPIN1 PE=1 SV=2	CIAPIN1	0	9.646	12	3	3	3	1	312	33.6	5.62	66	3
ORF8_2	ORF8	Q8N684	Cleavage and polyadenylation specificity factor subunit 7 OS=Homo sapiens OX=9606 GN=CPSF7 PE=1 SV=1	CPSF7	0	9.638	10	4	4	4	1	471	52	8	73	4
ORF8_2	ORF8	Q6NUQ4	Transmembrane protein 214 OS=Homo sapiens OX=9606 GN=TMEM214 PE=1 SV=2	TMEM214	0	9.598	5	3	3	3	1	689	77.1	9.14	57	3
ORF8_2	ORF8	Q96KP4	Cytosolic non-specific dipeptidase OS=Homo sapiens OX=9606 GN=CNDP2 PE=1 SV=2	CNDP2	0	9.597	9	3	3	3	1	475	52.8	5.97	31	3
ORF8_2	ORF8	Q8NI37	Protein phosphatase PTC7 homolog OS=Homo sapiens OX=9606 GN=PPTC7 PE=1 SV=1	PPTC7	0	9.591	13	3	3	3	1	304	32.6	5.19	56	3
ORF8_2	ORF8	Q9BRJ2	39S ribosomal protein L45, mitochondrial OS=Homo sapiens OX=9606 GN=MRPL45 PE=1 SV=2	MRPL45	0	9.555	14	3	3	3	1	306	35.3	9.03	0	3
ORF8_2	ORF8	Q1MSJ5	Centrosome and spindle pole-associated protein 1 OS=Homo sapiens OX=9606 GN=CSPP1 PE=1 SV=4	CSPP1	0	9.542	4	3	3	3	1	1256	145.4	6.8	46	3
ORF8_2	ORF8	Q8IUF8	Ribosomal oxygenase 2 OS=Homo sapiens OX=9606 GN=RIOX2 PE=1 SV=1	RIOX2	0	9.538	7	3	3	3	1	465	52.8	6.7	64	3
ORF8_2	ORF8	Q5RKV6	Exosome complex component MTR3 OS=Homo sapiens OX=9606 GN=EXOSC6 PE=1 SV=1	EXOSC6	0	9.526	15	3	3	3	1	272	28.2	6.28	81	3
ORF8_2	ORF8	Q96N11	Uncharacterized protein C7ORF26 OS=Homo sapiens OX=9606 GN=C7ORF26 PE=2 SV=1	C7ORF26	0	9.517	7	2	2	2	1	449	50	7.69	96	2
ORF8_2	ORF8	Q9NXK8	F-box/LRR-repeat protein 12 OS=Homo sapiens OX=9606 GN=FBXL12 PE=1 SV=1	FBXL12	0	9.511	13	2	2	2	1	326	37	8.79	126	2
ORF8_2	ORF8	P49756	RNA-binding protein 25 OS=Homo sapiens OX=9606 GN=RBM25 PE=1 SV=3	RBM25	0	9.509	5	3	3	3	1	843	100.1	6.32	29	3
ORF8_2	ORF8	P30040	Endoplasmic reticulum resident protein 29 OS=Homo sapiens OX=9606 GN=ERP29 PE=1 SV=4	ERP29	0	9.489	12	3	3	3	1	261	29	7.31	78	3
ORF8_2	ORF8	Q9Y4P3	Transducin beta-like protein 2 OS=Homo sapiens OX=9606 GN=TBL2 PE=1 SV=1	TBL2	0	9.474	6	2	2	2	1	447	49.8	9.44	78	2
ORF8_2	ORF8	Q2M2I8	AP2-associated protein kinase 1 OS=Homo sapiens OX=9606 GN=AAK1 PE=1 SV=3	AAK1	0	9.463	4	2	2	2	1	961	103.8	6.6	87	2
ORF8_2	ORF8	Q9NQT8	Kinesin-like protein KIF13B OS=Homo sapiens OX=9606 GN=KIF13B PE=1 SV=2	KIF13B	0	9.447	2	4	6	4	1	1826	202.7	5.88	99	4
ORF8_2	ORF8	O60318	Germinal-center associated nuclear protein OS=Homo sapiens OX=9606 GN=MCM3AP PE=1 SV=2	MCM3AP	0	9.426	2	4	4	4	1	1980	218.3	6.39	25	4
ORF8_2	ORF8	Q9UKN8	General transcription factor 3C polypeptide 4 OS=Homo sapiens OX=9606 GN=GTF3C4 PE=1 SV=2	GTF3C4	0	9.425	5	3	3	3	1	822	91.9	6.65	35	3
ORF8_2	ORF8	Q68E01	Integrator complex subunit 3 OS=Homo sapiens OX=9606 GN=INTS3 PE=1 SV=1	INTS3	0	9.424	5	3	3	3	1	1043	118	5.8	84	3
ORF8_2	ORF8	Q6PK04	Coiled-coil domain-containing protein 137 OS=Homo sapiens OX=9606 GN=CCDC137 PE=1 SV=1	CCDC137	0	9.423	15	3	3	3	1	289	33.2	10.93	33	3
ORF8_2	ORF8	Q8TD31	Coiled-coil alpha-helical rod protein 1 OS=Homo sapiens OX=9606 GN=CCHCR1 PE=1 SV=2	CCHCR1	0	9.395	5	3	3	3	1	782	88.6	5.95	125	3
ORF8_2	ORF8	Q86UD1	Out at first protein homolog OS=Homo sapiens OX=9606 GN=OAF PE=2 SV=1	OAF	0	9.39	11	3	4	3	1	273	30.7	6.84	116	3
ORF8_2	ORF8	Q8N163	Cell cycle and apoptosis regulator protein 2 OS=Homo sapiens OX=9606 GN=CCAR2 PE=1 SV=2	CCAR2	0	9.39	3	3	3	3	1	923	102.8	5.22	80	3
ORF8_2	ORF8	Q8NHM5	Lysine-specific demethylase 2B OS=Homo sapiens OX=9606 GN=KDM2B PE=1 SV=1	KDM2B	0	9.387	3	3	3	3	1	1336	152.5	8.56	48	3
ORF8_2	ORF8	Q8IVD9	NudC domain-containing protein 3 OS=Homo sapiens OX=9606 GN=NUDCD3 PE=1 SV=3	NUDCD3	0	9.385	7	2	2	2	1	361	40.8	5.25	68	2
ORF8_2	ORF8	Q6UWW8	Carboxylesterase 3 OS=Homo sapiens OX=9606 GN=CES3 PE=1 SV=1	CES3	0	9.381	6	2	2	2	1	571	62.2	5.62	20	2
ORF8_2	ORF8	P04062	Lysosomal acid glucosylceramidase OS=Homo sapiens OX=9606 GN=GBA PE=1 SV=3	GBA	0	9.38	5	3	3	3	1	536	59.7	7.61	55	3
ORF8_2	ORF8	Q9Y512	Sorting and assembly machinery component 50 homolog OS=Homo sapiens OX=9606 GN=SAMM50 PE=1 SV=3	SAMM50	0	9.377	11	4	4	4	1	469	51.9	6.9	31	4
ORF8_2	ORF8	Q9Y4F5	Centrosomal protein of 170 kDa protein B OS=Homo sapiens OX=9606 GN=CEP170B PE=1 SV=4	CEP170B	0	9.367	3	3	3	2	1	1589	171.6	6.84	25	3
ORF8_2	ORF8	O75044	SLIT-ROBO Rho GTPase-activating protein 2 OS=Homo sapiens OX=9606 GN=SRGAP2 PE=1 SV=3	SRGAP2	0	9.356	3	3	3	3	1	1071	120.8	6.7	63	3
ORF8_2	ORF8	Q8N6Y1	Protocadherin-20 OS=Homo sapiens OX=9606 GN=PCDH20 PE=2 SV=2	PCDH20	0	9.345	4	3	3	3	1	951	104.9	5.03	51	3
ORF8_2	ORF8	O43819	Protein SCO2 homolog, mitochondrial OS=Homo sapiens OX=9606 GN=SCO2 PE=1 SV=3	SCO2	0	9.336	15	3	3	3	1	266	29.8	8.85	49	3
ORF8_2	ORF8	P25325	3-mercaptopyruvate sulfurtransferase OS=Homo sapiens OX=9606 GN=MPST PE=1 SV=3	MPST	0	9.334	10	2	2	2	1	297	33.2	6.6	84	2
ORF8_2	ORF8	Q13822	Ectonucleotide pyrophosphatase/phosphodiesterase family member 2 OS=Homo sapiens OX=9606 GN=ENPP2 PE=1 SV=3	ENPP2	0	9.332	3	3	3	3	1	863	98.9	7.37	56	3
ORF8_2	ORF8	O60512	Beta-1,4-galactosyltransferase 3 OS=Homo sapiens OX=9606 GN=B4GALT3 PE=1 SV=2	B4GALT3	0	9.33	8	2	2	2	1	393	43.9	9.25	104	2
ORF8_2	ORF8	P46778	60S ribosomal protein L21 OS=Homo sapiens OX=9606 GN=RPL21 PE=1 SV=2	RPL21	0	9.32	13	3	3	3	1	160	18.6	10.49	47	3
ORF8_2	ORF8	O75695	Protein XRP2 OS=Homo sapiens OX=9606 GN=RP2 PE=1 SV=4	RP2	0	9.319	9	3	3	3	1	350	39.6	5.12	78	3
ORF8_2	ORF8	Q9BXS5	AP-1 complex subunit mu-1 OS=Homo sapiens OX=9606 GN=AP1M1 PE=1 SV=3	AP1M1	0	9.318	9	3	3	3	1	423	48.6	7.3	42	3
ORF8_2	ORF8	Q8N8Q8	Cytochrome c oxidase assembly protein COX18, mitochondrial OS=Homo sapiens OX=9606 GN=COX18 PE=1 SV=1	COX18	0	9.315	5	1	2	1	1	333	37	9.83	69	1
ORF8_2	ORF8	Q13616	Cullin-1 OS=Homo sapiens OX=9606 GN=CUL1 PE=1 SV=2	CUL1	0	9.313	6	4	4	4	1	776	89.6	8	68	4
ORF8_2	ORF8	Q99755	Phosphatidylinositol 4-phosphate 5-kinase type-1 alpha OS=Homo sapiens OX=9606 GN=PIP5K1A PE=1 SV=1	PIP5K1A	0	9.299	5	2	2	2	1	562	62.6	8.21	38	2
ORF8_2	ORF8	P49815	Tuberin OS=Homo sapiens OX=9606 GN=TSC2 PE=1 SV=2	TSC2	0	9.298	3	3	3	3	1	1807	200.5	7.31	64	3
ORF8_2	ORF8	Q9UJX2	Cell division cycle protein 23 homolog OS=Homo sapiens OX=9606 GN=CDC23 PE=1 SV=3	CDC23	0	9.286	6	3	3	3	1	597	68.8	7.02	65	3
ORF8_2	ORF8	Q8TER5	Rho guanine nucleotide exchange factor 40 OS=Homo sapiens OX=9606 GN=ARHGEF40 PE=1 SV=3	ARHGEF40	0	9.282	2	3	3	3	1	1519	164.6	6.15	75	3
ORF8_2	ORF8	P51649	Succinate-semialdehyde dehydrogenase, mitochondrial OS=Homo sapiens OX=9606 GN=ALDH5A1 PE=1 SV=2	ALDH5A1	0	9.281	6	3	3	3	1	535	57.2	8.28	64	3
ORF8_2	ORF8	Q9UBL3	Set1/Ash2 histone methyltransferase complex subunit ASH2 OS=Homo sapiens OX=9606 GN=ASH2L PE=1 SV=1	ASH2L	0	9.279	6	2	2	2	1	628	68.7	5.69	69	2
ORF8_2	ORF8	Q96GQ5	RUS family member 1 OS=Homo sapiens OX=9606 GN=RUSF1 PE=1 SV=2	RUSF1	0	9.276	6	3	3	3	1	468	51	6.93	73	3
ORF8_2	ORF8	Q9BPU6	Dihydropyrimidinase-related protein 5 OS=Homo sapiens OX=9606 GN=DPYSL5 PE=1 SV=1	DPYSL5	0	9.26	6	3	3	3	1	564	61.4	7.2	33	3
ORF8_2	ORF8	P42702	Leukemia inhibitory factor receptor OS=Homo sapiens OX=9606 GN=LIFR PE=1 SV=1	LIFR	0	9.258	2	3	3	3	1	1097	123.7	5.72	34	3
ORF8_2	ORF8	Q9P2B4	CTTNBP2 N-terminal-like protein OS=Homo sapiens OX=9606 GN=CTTNBP2NL PE=1 SV=2	CTTNBP2NL	0	9.227	6	4	4	4	1	639	70.1	8.06	26	4
ORF8_2	ORF8	P86790	Vacuolar fusion protein CCZ1 homolog B OS=Homo sapiens OX=9606 GN=CCZ1B PE=1 SV=1	CCZ1B	0	9.214	8	3	3	3	1	482	55.8	6.48	57	3
ORF8_2	ORF8	Q9Y3A3	MOB-like protein phocein OS=Homo sapiens OX=9606 GN=MOB4 PE=1 SV=1	MOB4	0	9.212	15	3	3	3	1	225	26	5.78	55	3
ORF8_2	ORF8	Q14344	Guanine nucleotide-binding protein subunit alpha-13 OS=Homo sapiens OX=9606 GN=GNA13 PE=1 SV=2	GNA13	0	9.206	9	3	3	2	1	377	44	8	48	3
ORF8_2	ORF8	Q6NSI4	RPA-related protein RADX OS=Homo sapiens OX=9606 GN=RADX PE=1 SV=2	RADX	0	9.205	6	4	4	4	1	855	97.5	8.41	37	4
ORF8_2	ORF8	Q7L592	Protein arginine methyltransferase NDUFAF7, mitochondrial OS=Homo sapiens OX=9606 GN=NDUFAF7 PE=1 SV=1	NDUFAF7	0	9.205	7	3	3	3	1	441	49.2	8.34	38	3
ORF8_2	ORF8	O00767	Acyl-CoA desaturase OS=Homo sapiens OX=9606 GN=SCD PE=1 SV=2	SCD	0	9.194	5	1	2	1	1	359	41.5	9	80	1
ORF8_2	ORF8	Q14195	Dihydropyrimidinase-related protein 3 OS=Homo sapiens OX=9606 GN=DPYSL3 PE=1 SV=1	DPYSL3	0	9.19	5	2	2	1	1	570	61.9	6.49	87	2
ORF8_2	ORF8	Q92625	Ankyrin repeat and SAM domain-containing protein 1A OS=Homo sapiens OX=9606 GN=ANKS1A PE=1 SV=4	ANKS1A	0	9.187	4	3	3	3	1	1134	123	6.38	73	3
ORF8_2	ORF8	P02751	Fibronectin OS=Homo sapiens OX=9606 GN=FN1 PE=1 SV=5	FN1	0	9.139	2	3	3	3	1	2477	272.2	5.5	38	3
ORF8_2	ORF8	P11171	Protein 4.1 OS=Homo sapiens OX=9606 GN=EPB41 PE=1 SV=4	EPB41	0	9.128	4	3	3	3	1	864	97	5.58	57	3
ORF8_2	ORF8	P51452	Dual specificity protein phosphatase 3 OS=Homo sapiens OX=9606 GN=DUSP3 PE=1 SV=1	DUSP3	0	9.122	13	2	3	2	1	185	20.5	7.8	76	2
ORF8_2	ORF8	Q86U38	Nucleolar protein 9 OS=Homo sapiens OX=9606 GN=NOP9 PE=1 SV=1	NOP9	0	9.119	5	3	3	3	1	636	69.4	7.28	62	3
ORF8_2	ORF8	Q9NQL2	Ras-related GTP-binding protein D OS=Homo sapiens OX=9606 GN=RRAGD PE=1 SV=1	RRAGD	0	9.106	15	4	4	4	1	400	45.6	4.92	29	4
ORF8_2	ORF8	Q9BUL8	Programmed cell death protein 10 OS=Homo sapiens OX=9606 GN=PDCD10 PE=1 SV=1	PDCD10	0	9.1	16	3	3	3	1	212	24.7	8.19	59	3
ORF8_2	ORF8	Q02218	2-oxoglutarate dehydrogenase, mitochondrial OS=Homo sapiens OX=9606 GN=OGDH PE=1 SV=3	OGDH	0	9.097	3	3	3	3	1	1023	115.9	6.86	69	3
ORF8_2	ORF8	Q7Z2T5	TRMT1-like protein OS=Homo sapiens OX=9606 GN=TRMT1L PE=1 SV=2	TRMT1L	0	9.049	5	3	3	3	1	733	81.7	7.88	30	3
ORF8_2	ORF8	Q8N2S1	Latent-transforming growth factor beta-binding protein 4 OS=Homo sapiens OX=9606 GN=LTBP4 PE=1 SV=2	LTBP4	0	9.038	2	2	2	2	1	1624	173.3	5.43	73	2
ORF8_2	ORF8	O43488	Aflatoxin B1 aldehyde reductase member 2 OS=Homo sapiens OX=9606 GN=AKR7A2 PE=1 SV=3	AKR7A2	0	9.037	8	2	2	2	1	359	39.6	7.17	67	2
ORF8_2	ORF8	Q30154	HLA class II histocompatibility antigen, DR beta 5 chain OS=Homo sapiens OX=9606 GN=HLA-DRB5 PE=1 SV=1	HLA-DRB5	0	9.034	11	2	2	1	1	266	30	6.93	66	2
ORF8_2	ORF8	Q13595	Transformer-2 protein homolog alpha OS=Homo sapiens OX=9606 GN=TRA2A PE=1 SV=1	TRA2A	0	9.034	12	3	3	3	1	282	32.7	11.27	55	3
ORF8_2	ORF8	Q9NW64	Pre-mRNA-splicing factor RBM22 OS=Homo sapiens OX=9606 GN=RBM22 PE=1 SV=1	RBM22	0	9.033	7	2	2	2	1	420	46.9	8.54	64	2
ORF8_2	ORF8	Q9BU02	Thiamine-triphosphatase OS=Homo sapiens OX=9606 GN=THTPA PE=1 SV=3	THTPA	0	9.024	14	3	3	3	1	230	25.6	4.82	71	3
ORF8_2	ORF8	Q9Y399	28S ribosomal protein S2, mitochondrial OS=Homo sapiens OX=9606 GN=MRPS2 PE=1 SV=1	MRPS2	0	9.024	14	3	3	3	1	296	33.2	9.26	72	3
ORF8_2	ORF8	Q9Y2T2	AP-3 complex subunit mu-1 OS=Homo sapiens OX=9606 GN=AP3M1 PE=1 SV=1	AP3M1	0	9.024	10	3	4	3	1	418	46.9	6.93	61	3
ORF8_2	ORF8	Q504Q3	PAN2-PAN3 deadenylation complex catalytic subunit PAN2 OS=Homo sapiens OX=9606 GN=PAN2 PE=1 SV=3	PAN2	0	9.022	3	4	4	4	1	1202	135.3	5.99	46	4
ORF8_2	ORF8	Q15262	Receptor-type tyrosine-protein phosphatase kappa OS=Homo sapiens OX=9606 GN=PTPRK PE=1 SV=2	PTPRK	0	9.018	2	2	2	2	1	1439	162	5.9	60	2
ORF8_2	ORF8	Q9NXR7	BRISC and BRCA1-A complex member 2 OS=Homo sapiens OX=9606 GN=BABAM2 PE=1 SV=2	BABAM2	0	9.006	12	4	4	4	1	383	43.5	5.81	17	4
ORF8_2	ORF8	Q8N8L6	ADP-ribosylation factor-like protein 10 OS=Homo sapiens OX=9606 GN=ARL10 PE=2 SV=1	ARL10	0	9.001	13	2	2	2	1	244	27.4	4.68	53	2
ORF8_2	ORF8	O75821	Eukaryotic translation initiation factor 3 subunit G OS=Homo sapiens OX=9606 GN=EIF3G PE=1 SV=2	EIF3G	0	8.991	11	3	3	3	1	320	35.6	6.13	26	3
ORF8_2	ORF8	Q96JX3	Protein SERAC1 OS=Homo sapiens OX=9606 GN=SERAC1 PE=1 SV=1	SERAC1	0	8.976	5	3	3	3	1	654	74.1	7.68	40	3
ORF8_2	ORF8	Q2TAL8	Glutamine-rich protein 1 OS=Homo sapiens OX=9606 GN=QRICH1 PE=1 SV=1	QRICH1	0	8.973	4	3	3	3	1	776	86.4	5.87	28	3
ORF8_2	ORF8	O00411	DNA-directed RNA polymerase, mitochondrial OS=Homo sapiens OX=9606 GN=POLRMT PE=1 SV=2	POLRMT	0	8.973	3	3	3	3	1	1230	138.5	8.98	89	3
ORF8_2	ORF8	Q969Y2	tRNA modification GTPase GTPBP3, mitochondrial OS=Homo sapiens OX=9606 GN=GTPBP3 PE=1 SV=2	GTPBP3	0	8.965	7	2	2	2	1	492	52	6.48	88	2
ORF8_2	ORF8	O60427	Acyl-CoA (8-3)-desaturase OS=Homo sapiens OX=9606 GN=FADS1 PE=1 SV=3	FADS1	0	8.959	6	3	3	3	1	444	51.9	8.87	42	3
ORF8_2	ORF8	Q86XP3	ATP-dependent RNA helicase DDX42 OS=Homo sapiens OX=9606 GN=DDX42 PE=1 SV=1	DDX42	0	8.945	3	3	3	3	1	938	102.9	7.02	65	3
ORF8_2	ORF8	Q9Y4P1	Cysteine protease ATG4B OS=Homo sapiens OX=9606 GN=ATG4B PE=1 SV=2	ATG4B	0	8.941	7	2	2	2	1	393	44.3	5.07	76	2
ORF8_2	ORF8	Q96HN2	Adenosylhomocysteinase 3 OS=Homo sapiens OX=9606 GN=AHCYL2 PE=1 SV=1	AHCYL2	0	8.933	4	2	3	2	1	611	66.7	7.36	73	2
ORF8_2	ORF8	Q9GZR2	RNA exonuclease 4 OS=Homo sapiens OX=9606 GN=REXO4 PE=1 SV=2	REXO4	0	8.93	8	3	3	3	1	422	46.6	9.77	54	3
ORF8_2	ORF8	Q9UJC3	Protein Hook homolog 1 OS=Homo sapiens OX=9606 GN=HOOK1 PE=1 SV=2	HOOK1	0	8.898	6	4	4	4	1	728	84.6	5.15	56	4
ORF8_2	ORF8	Q15392	Delta(24)-sterol reductase OS=Homo sapiens OX=9606 GN=DHCR24 PE=1 SV=2	DHCR24	0	8.887	6	2	2	2	1	516	60.1	8.16	87	2
ORF8_2	ORF8	Q9H4H8	Protein FAM83D OS=Homo sapiens OX=9606 GN=FAM83D PE=1 SV=3	FAM83D	0	8.884	5	3	3	3	1	585	64.4	6.54	26	3
ORF8_2	ORF8	Q9NQH7	Xaa-Pro aminopeptidase 3 OS=Homo sapiens OX=9606 GN=XPNPEP3 PE=1 SV=1	XPNPEP3	0	8.883	7	4	5	3	1	507	57	6.83	43	4
ORF8_2	ORF8	Q9Y3I1	F-box only protein 7 OS=Homo sapiens OX=9606 GN=FBXO7 PE=1 SV=1	FBXO7	0	8.882	7	2	2	2	1	522	58.5	6.55	68	2
ORF8_2	ORF8	O00459	Phosphatidylinositol 3-kinase regulatory subunit beta OS=Homo sapiens OX=9606 GN=PIK3R2 PE=1 SV=2	PIK3R2	0	8.865	5	3	3	2	1	728	81.5	6.43	13	3
ORF8_2	ORF8	P84103	Serine/arginine-rich splicing factor 3 OS=Homo sapiens OX=9606 GN=SRSF3 PE=1 SV=1	SRSF3	0	8.862	18	3	3	2	1	164	19.3	11.65	47	3
ORF8_2	ORF8	P10301	Ras-related protein R-Ras OS=Homo sapiens OX=9606 GN=RRAS PE=1 SV=1	RRAS	0	8.854	11	2	2	1	1	218	23.5	6.93	77	2
ORF8_2	ORF8	Q15904	V-type proton ATPase subunit S1 OS=Homo sapiens OX=9606 GN=ATP6AP1 PE=1 SV=2	ATP6AP1	0	8.825	6	3	3	3	1	470	52	6.14	38	3
ORF8_2	ORF8	Q01167	Forkhead box protein K2 OS=Homo sapiens OX=9606 GN=FOXK2 PE=1 SV=3	FOXK2	0	8.819	5	3	3	1	1	660	69	9.54	30	3
ORF8_2	ORF8	Q9P003	Protein cornichon homolog 4 OS=Homo sapiens OX=9606 GN=CNIH4 PE=1 SV=1	CNIH4	0	8.814	14	1	2	1	1	139	16.1	6.65	61	1
ORF8_2	ORF8	Q9BY41	Histone deacetylase 8 OS=Homo sapiens OX=9606 GN=HDAC8 PE=1 SV=2	HDAC8	0	8.81	7	2	2	2	1	377	41.7	5.63	58	2
ORF8_2	ORF8	P61158	Actin-related protein 3 OS=Homo sapiens OX=9606 GN=ACTR3 PE=1 SV=3	ACTR3	0	8.779	6	2	2	2	1	418	47.3	5.88	67	2
ORF8_2	ORF8	Q6NUQ1	RAD50-interacting protein 1 OS=Homo sapiens OX=9606 GN=RINT1 PE=1 SV=1	RINT1	0	8.778	4	3	3	3	1	792	90.6	5.45	35	3
ORF8_2	ORF8	Q9H2X6	Homeodomain-interacting protein kinase 2 OS=Homo sapiens OX=9606 GN=HIPK2 PE=1 SV=2	HIPK2	0	8.777	4	2	2	1	1	1198	130.9	8.43	80	2
ORF8_2	ORF8	Q96DI7	U5 small nuclear ribonucleoprotein 40 kDa protein OS=Homo sapiens OX=9606 GN=SNRNP40 PE=1 SV=1	SNRNP40	0	8.776	10	3	3	3	1	357	39.3	8.1	25	3
ORF8_2	ORF8	Q8NB37	Glutamine amidotransferase-like class 1 domain-containing protein 1 OS=Homo sapiens OX=9606 GN=GATD1 PE=1 SV=1	GATD1	0	8.771	10	2	2	2	1	220	23.3	6.61	62	2
ORF8_2	ORF8	Q9UJT0	Tubulin epsilon chain OS=Homo sapiens OX=9606 GN=TUBE1 PE=2 SV=1	TUBE1	0	8.767	7	3	3	3	1	475	52.9	6.64	46	3
ORF8_2	ORF8	Q9H6U6	Breast carcinoma-amplified sequence 3 OS=Homo sapiens OX=9606 GN=BCAS3 PE=1 SV=3	BCAS3	0	8.761	3	2	2	2	1	928	101.2	6.7	60	2
ORF8_2	ORF8	P42766	60S ribosomal protein L35 OS=Homo sapiens OX=9606 GN=RPL35 PE=1 SV=2	RPL35	0	8.758	19	2	3	2	1	123	14.5	11.05	27	2
ORF8_2	ORF8	O94766	Galactosylgalactosylxylosylprotein 3-beta-glucuronosyltransferase 3 OS=Homo sapiens OX=9606 GN=B3GAT3 PE=1 SV=2	B3GAT3	0	8.753	8	3	3	3	1	335	37.1	8.27	72	3
ORF8_2	ORF8	O43314	Inositol hexakisphosphate and diphosphoinositol-pentakisphosphate kinase 2 OS=Homo sapiens OX=9606 GN=PPIP5K2 PE=1 SV=3	PPIP5K2	0	8.746	3	3	3	3	1	1243	140.3	8.22	54	3
ORF8_2	ORF8	Q86W42	THO complex subunit 6 homolog OS=Homo sapiens OX=9606 GN=THOC6 PE=1 SV=1	THOC6	0	8.74	9	2	2	2	1	341	37.5	7.43	44	2
ORF8_2	ORF8	O95390	Growth/differentiation factor 11 OS=Homo sapiens OX=9606 GN=GDF11 PE=1 SV=1	GDF11	0	8.733	9	3	3	3	1	407	45.1	7.93	44	3
ORF8_2	ORF8	Q4G0F5	Vacuolar protein sorting-associated protein 26B OS=Homo sapiens OX=9606 GN=VPS26B PE=1 SV=2	VPS26B	0	8.729	9	3	3	2	1	336	39.1	7.36	71	3
ORF8_2	ORF8	Q99836	Myeloid differentiation primary response protein MyD88 OS=Homo sapiens OX=9606 GN=MYD88 PE=1 SV=1	MYD88	0	8.713	6	2	3	2	1	296	33.2	6.15	45	2
ORF8_2	ORF8	P28072	Proteasome subunit beta type-6 OS=Homo sapiens OX=9606 GN=PSMB6 PE=1 SV=4	PSMB6	0	8.69	13	2	2	2	1	239	25.3	4.92	69	2
ORF8_2	ORF8	O43795	Unconventional myosin-Ib OS=Homo sapiens OX=9606 GN=MYO1B PE=1 SV=3	MYO1B	0	8.682	3	2	2	2	1	1136	131.9	9.38	72	2
ORF8_2	ORF8	Q9NTN9	Semaphorin-4G OS=Homo sapiens OX=9606 GN=SEMA4G PE=1 SV=1	SEMA4G	0	8.681	4	2	2	2	1	838	91.4	7.84	25	2
ORF8_2	ORF8	Q8N3R9	MAGUK p55 subfamily member 5 OS=Homo sapiens OX=9606 GN=MPP5 PE=1 SV=3	MPP5	0	8.669	3	2	2	2	1	675	77.2	6.14	73	2
ORF8_2	ORF8	Q5T5P2	Sickle tail protein homolog OS=Homo sapiens OX=9606 GN=KIAA1217 PE=1 SV=2	KIAA1217	0	8.669	2	3	3	3	1	1943	214	7.06	53	3
ORF8_2	ORF8	A6NJ78	12S rRNA N4-methylcytidine (m4C) methyltransferase OS=Homo sapiens OX=9606 GN=METTL15 PE=1 SV=1	METTL15	0	8.665	7	2	3	2	1	407	46.1	8.62	90	2
ORF8_2	ORF8	O15160	DNA-directed RNA polymerases I and III subunit RPAC1 OS=Homo sapiens OX=9606 GN=POLR1C PE=1 SV=1	POLR1C	0	8.641	10	3	3	3	1	346	39.2	5.5	51	3
ORF8_2	ORF8	Q9UQ80	Proliferation-associated protein 2G4 OS=Homo sapiens OX=9606 GN=PA2G4 PE=1 SV=3	PA2G4	0	8.64	9	3	3	3	1	394	43.8	6.55	40	3
ORF8_2	ORF8	Q9Y5B8	Nucleoside diphosphate kinase 7 OS=Homo sapiens OX=9606 GN=NME7 PE=1 SV=1	NME7	0	8.627	6	2	2	2	1	376	42.5	6.47	66	2
ORF8_2	ORF8	Q9NPH2	Inositol-3-phosphate synthase 1 OS=Homo sapiens OX=9606 GN=ISYNA1 PE=1 SV=1	ISYNA1	0	8.626	4	2	2	2	1	558	61	5.76	81	2
ORF8_2	ORF8	Q9Y6K0	Choline/ethanolaminephosphotransferase 1 OS=Homo sapiens OX=9606 GN=CEPT1 PE=1 SV=1	CEPT1	0	8.622	6	2	3	2	1	416	46.5	8.21	75	2
ORF8_2	ORF8	Q9NQT4	Exosome complex component RRP46 OS=Homo sapiens OX=9606 GN=EXOSC5 PE=1 SV=1	EXOSC5	0	8.611	8	2	3	2	1	235	25.2	7.59	25	2
ORF8_2	ORF8	Q13309	S-phase kinase-associated protein 2 OS=Homo sapiens OX=9606 GN=SKP2 PE=1 SV=2	SKP2	0	8.61	11	4	4	4	1	424	47.7	7.11	63	4
ORF8_2	ORF8	O60476	Mannosyl-oligosaccharide 1,2-alpha-mannosidase IB OS=Homo sapiens OX=9606 GN=MAN1A2 PE=1 SV=1	MAN1A2	0	8.602	6	3	3	3	1	641	73	7.61	37	3
ORF8_2	ORF8	Q9Y4K4	Mitogen-activated protein kinase kinase kinase kinase 5 OS=Homo sapiens OX=9606 GN=MAP4K5 PE=1 SV=2	MAP4K5	0	8.599	5	3	3	3	1	846	95	7.83	46	3
ORF8_2	ORF8	P35221	Catenin alpha-1 OS=Homo sapiens OX=9606 GN=CTNNA1 PE=1 SV=1	CTNNA1	0	8.594	3	2	3	2	1	906	100	6.29	68	2
ORF8_2	ORF8	Q8NDZ4	Divergent protein kinase domain 2A OS=Homo sapiens OX=9606 GN=DIPK2A PE=1 SV=1	DIPK2A	0	8.586	5	2	2	2	1	430	49.5	8.53	71	2
ORF8_2	ORF8	O75503	Ceroid-lipofuscinosis neuronal protein 5 OS=Homo sapiens OX=9606 GN=CLN5 PE=1 SV=2	CLN5	0	8.582	8	3	3	3	1	358	41.5	7.4	34	3
ORF8_2	ORF8	Q8TE76	MORC family CW-type zinc finger protein 4 OS=Homo sapiens OX=9606 GN=MORC4 PE=1 SV=2	MORC4	0	8.58	3	3	3	3	1	937	106.3	7.46	29	3
ORF8_2	ORF8	Q9H1I8	Activating signal cointegrator 1 complex subunit 2 OS=Homo sapiens OX=9606 GN=ASCC2 PE=1 SV=3	ASCC2	0	8.572	4	3	3	3	1	757	86.3	5.16	44	3
ORF8_2	ORF8	Q99519	Sialidase-1 OS=Homo sapiens OX=9606 GN=NEU1 PE=1 SV=1	NEU1	0	8.57	7	3	3	3	1	415	45.4	5.88	79	3
ORF8_2	ORF8	Q9NR56	Muscleblind-like protein 1 OS=Homo sapiens OX=9606 GN=MBNL1 PE=1 SV=2	MBNL1	0	8.558	7	1	1	1	1	388	41.8	8.9	62	1
ORF8_2	ORF8	P10586	Receptor-type tyrosine-protein phosphatase F OS=Homo sapiens OX=9606 GN=PTPRF PE=1 SV=2	PTPRF	0	8.538	2	4	4	4	1	1907	212.7	6.3	23	4
ORF8_2	ORF8	Q9UMZ2	Synergin gamma OS=Homo sapiens OX=9606 GN=SYNRG PE=1 SV=2	SYNRG	0	8.513	2	2	2	2	1	1314	140.6	5.03	40	2
ORF8_2	ORF8	Q96SZ6	Mitochondrial tRNA methylthiotransferase CDK5RAP1 OS=Homo sapiens OX=9606 GN=CDK5RAP1 PE=1 SV=2	CDK5RAP1	0	8.5	6	2	2	2	1	601	67.6	8.21	83	2
ORF8_2	ORF8	O60513	Beta-1,4-galactosyltransferase 4 OS=Homo sapiens OX=9606 GN=B4GALT4 PE=1 SV=1	B4GALT4	0	8.493	9	2	2	2	1	344	40	9.07	44	2
ORF8_2	ORF8	P49356	Protein farnesyltransferase subunit beta OS=Homo sapiens OX=9606 GN=FNTB PE=1 SV=1	FNTB	0	8.49	6	3	3	3	1	437	48.7	5.82	72	3
ORF8_2	ORF8	O43303	Centriolar coiled-coil protein of 110 kDa OS=Homo sapiens OX=9606 GN=CCP110 PE=1 SV=3	CCP110	0	8.481	3	2	2	2	1	1012	113.4	8.65	57	2
ORF8_2	ORF8	Q9NRA1	Platelet-derived growth factor C OS=Homo sapiens OX=9606 GN=PDGFC PE=1 SV=2	PDGFC	0	8.47	5	3	3	3	1	345	39	6.14	46	3
ORF8_2	ORF8	Q8TE02	Elongator complex protein 5 OS=Homo sapiens OX=9606 GN=ELP5 PE=1 SV=2	ELP5	0	8.459	10	2	2	2	1	316	34.8	4.97	76	2
ORF8_2	ORF8	Q53EP0	Fibronectin type III domain-containing protein 3B OS=Homo sapiens OX=9606 GN=FNDC3B PE=1 SV=2	FNDC3B	0	8.453	2	2	3	2	1	1204	132.8	5.95	44	2
ORF8_2	ORF8	Q9NYH9	U3 small nucleolar RNA-associated protein 6 homolog OS=Homo sapiens OX=9606 GN=UTP6 PE=2 SV=2	UTP6	0	8.453	5	3	3	3	1	597	70.1	7.28	76	3
ORF8_2	ORF8	Q9BPZ7	Target of rapamycin complex 2 subunit MAPKAP1 OS=Homo sapiens OX=9606 GN=MAPKAP1 PE=1 SV=2	MAPKAP1	0	8.433	5	2	2	2	1	522	59.1	7.55	69	2
ORF8_2	ORF8	O75940	Survival of motor neuron-related-splicing factor 30 OS=Homo sapiens OX=9606 GN=SMNDC1 PE=1 SV=1	SMNDC1	0	8.431	12	3	3	3	1	238	26.7	7.24	41	3
ORF8_2	ORF8	Q9BYD3	39S ribosomal protein L4, mitochondrial OS=Homo sapiens OX=9606 GN=MRPL4 PE=1 SV=1	MRPL4	0	8.426	9	2	3	2	1	311	34.9	9.72	34	2
ORF8_2	ORF8	Q9NQW6	Anillin OS=Homo sapiens OX=9606 GN=ANLN PE=1 SV=2	ANLN	0	8.419	3	3	3	3	1	1124	124.1	8.07	47	3
ORF8_2	ORF8	P28562	Dual specificity protein phosphatase 1 OS=Homo sapiens OX=9606 GN=DUSP1 PE=1 SV=3	DUSP1	0	8.417	10	3	3	3	1	367	39.3	7.2	50	3
ORF8_2	ORF8	Q8TEQ8	GPI ethanolamine phosphate transferase 3 OS=Homo sapiens OX=9606 GN=PIGO PE=1 SV=3	PIGO	0	8.414	3	3	3	3	1	1089	118.6	8.12	36	3
ORF8_2	ORF8	Q96HP0	Dedicator of cytokinesis protein 6 OS=Homo sapiens OX=9606 GN=DOCK6 PE=1 SV=3	DOCK6	0	8.412	1	2	2	1	1	2047	229.4	6.74	57	2
ORF8_2	ORF8	Q5SVZ6	Zinc finger MYM-type protein 1 OS=Homo sapiens OX=9606 GN=ZMYM1 PE=1 SV=1	ZMYM1	0	8.407	2	2	2	2	1	1142	128.6	7.44	68	2
ORF8_2	ORF8	P15170	Eukaryotic peptide chain release factor GTP-binding subunit ERF3A OS=Homo sapiens OX=9606 GN=GSPT1 PE=1 SV=1	GSPT1	0	8.401	5	3	3	3	1	499	55.7	5.62	34	3
ORF8_2	ORF8	Q13155	Aminoacyl tRNA synthase complex-interacting multifunctional protein 2 OS=Homo sapiens OX=9606 GN=AIMP2 PE=1 SV=2	AIMP2	0	8.4	9	3	3	3	1	320	35.3	8.22	61	3
ORF8_2	ORF8	Q9BU76	Multiple myeloma tumor-associated protein 2 OS=Homo sapiens OX=9606 GN=MMTAG2 PE=1 SV=1	MMTAG2	0	8.388	8	2	2	2	1	263	29.4	10.02	86	2
ORF8_2	ORF8	Q9Y296	Trafficking protein particle complex subunit 4 OS=Homo sapiens OX=9606 GN=TRAPPC4 PE=1 SV=1	TRAPPC4	0	8.385	15	3	3	3	1	219	24.3	6.21	28	3
ORF8_2	ORF8	Q9ULL1	Pleckstrin homology domain-containing family G member 1 OS=Homo sapiens OX=9606 GN=PLEKHG1 PE=1 SV=2	PLEKHG1	0	8.382	2	2	2	2	1	1385	155.3	6.24	76	2
ORF8_2	ORF8	Q9Y6D9	Mitotic spindle assembly checkpoint protein MAD1 OS=Homo sapiens OX=9606 GN=MAD1L1 PE=1 SV=2	MAD1L1	0	8.378	4	2	2	2	1	718	83	5.92	73	2
ORF8_2	ORF8	Q9BY77	Polymerase delta-interacting protein 3 OS=Homo sapiens OX=9606 GN=POLDIP3 PE=1 SV=2	POLDIP3	0	8.374	7	2	3	2	1	421	46.1	9.99	28	2
ORF8_2	ORF8	O00170	AH receptor-interacting protein OS=Homo sapiens OX=9606 GN=AIP PE=1 SV=2	AIP	0	8.353	11	3	3	3	1	330	37.6	6.29	39	3
ORF8_2	ORF8	P47914	60S ribosomal protein L29 OS=Homo sapiens OX=9606 GN=RPL29 PE=1 SV=2	RPL29	0	8.348	14	2	2	2	1	159	17.7	11.66	72	2
ORF8_2	ORF8	Q9NS69	Mitochondrial import receptor subunit TOM22 homolog OS=Homo sapiens OX=9606 GN=TOMM22 PE=1 SV=3	TOMM22	0	8.332	16	2	2	2	1	142	15.5	4.34	94	2
ORF8_2	ORF8	O94991	SLIT and NTRK-like protein 5 OS=Homo sapiens OX=9606 GN=SLITRK5 PE=1 SV=2	SLITRK5	0	8.329	3	2	2	2	1	958	107.4	6.95	40	2
ORF8_2	ORF8	P05771	Protein kinase C beta type OS=Homo sapiens OX=9606 GN=PRKCB PE=1 SV=4	PRKCB	0	8.329	3	2	2	2	1	671	76.8	7.01	79	2
ORF8_2	ORF8	Q8WVS4	WD repeat-containing protein 60 OS=Homo sapiens OX=9606 GN=WDR60 PE=1 SV=3	WDR60	0	8.323	3	2	2	2	1	1066	122.5	7.31	41	2
ORF8_2	ORF8	Q9NQ29	Putative RNA-binding protein Luc7-like 1 OS=Homo sapiens OX=9606 GN=LUC7L PE=1 SV=1	LUC7L	0	8.31	10	3	3	2	1	371	43.7	9.92	58	3
ORF8_2	ORF8	Q9H6D7	HAUS augmin-like complex subunit 4 OS=Homo sapiens OX=9606 GN=HAUS4 PE=1 SV=1	HAUS4	0	8.294	10	3	3	3	1	363	42.4	5.68	33	3
ORF8_2	ORF8	O14787	Transportin-2 OS=Homo sapiens OX=9606 GN=TNPO2 PE=1 SV=3	TNPO2	0	8.294	4	4	5	1	1	897	101.3	5.01	80	4
ORF8_2	ORF8	Q96HW7	Integrator complex subunit 4 OS=Homo sapiens OX=9606 GN=INTS4 PE=1 SV=2	INTS4	0	8.291	3	2	2	2	1	963	108.1	6.44	68	2
ORF8_2	ORF8	Q99439	Calponin-2 OS=Homo sapiens OX=9606 GN=CNN2 PE=1 SV=4	CNN2	0	8.277	9	2	2	1	1	309	33.7	7.33	47	2
ORF8_2	ORF8	Q86W92	Liprin-beta-1 OS=Homo sapiens OX=9606 GN=PPFIBP1 PE=1 SV=2	PPFIBP1	0	8.25	3	3	3	3	1	1011	114	5.55	31	3
ORF8_2	ORF8	P11413	Glucose-6-phosphate 1-dehydrogenase OS=Homo sapiens OX=9606 GN=G6PD PE=1 SV=4	G6PD	0	8.234	8	2	2	2	1	515	59.2	6.84	75	2
ORF8_2	ORF8	Q6ZMG9	Ceramide synthase 6 OS=Homo sapiens OX=9606 GN=CERS6 PE=1 SV=1	CERS6	0	8.225	8	3	4	3	1	384	44.9	7.65	59	3
ORF8_2	ORF8	Q8TB36	Ganglioside-induced differentiation-associated protein 1 OS=Homo sapiens OX=9606 GN=GDAP1 PE=1 SV=3	GDAP1	0	8.218	9	3	3	3	1	358	41.3	8.34	20	3
ORF8_2	ORF8	Q13753	Laminin subunit gamma-2 OS=Homo sapiens OX=9606 GN=LAMC2 PE=1 SV=2	LAMC2	0	8.194	2	2	2	2	1	1193	130.9	6.19	78	2
ORF8_2	ORF8	Q13642	Four and a half LIM domains protein 1 OS=Homo sapiens OX=9606 GN=FHL1 PE=1 SV=4	FHL1	0	8.192	7	2	3	2	1	323	36.2	8.97	114	2
ORF8_2	ORF8	Q96GX1	Tectonic-2 OS=Homo sapiens OX=9606 GN=TCTN2 PE=2 SV=1	TCTN2	0	8.19	3	2	2	2	1	697	76.8	5.24	40	2
ORF8_2	ORF8	P42684	Tyrosine-protein kinase ABL2 OS=Homo sapiens OX=9606 GN=ABL2 PE=1 SV=1	ABL2	0	8.187	3	3	3	3	1	1182	128.3	8.07	14	3
ORF8_2	ORF8	Q9NZL4	Hsp70-binding protein 1 OS=Homo sapiens OX=9606 GN=HSPBP1 PE=1 SV=2	HSPBP1	0	8.187	6	2	2	2	1	359	39.3	5.21	64	2
ORF8_2	ORF8	P10644	cAMP-dependent protein kinase type I-alpha regulatory subunit OS=Homo sapiens OX=9606 GN=PRKAR1A PE=1 SV=1	PRKAR1A	0	8.172	8	2	2	2	1	381	43	5.35	58	2
ORF8_2	ORF8	Q16881	Thioredoxin reductase 1, cytoplasmic OS=Homo sapiens OX=9606 GN=TXNRD1 PE=1 SV=3	TXNRD1	0	8.167	5	2	2	2	1	649	70.9	7.39	31	2
ORF8_2	ORF8	Q99848	Probable rRNA-processing protein EBP2 OS=Homo sapiens OX=9606 GN=EBNA1BP2 PE=1 SV=2	EBNA1BP2	0	8.163	12	3	3	3	1	306	34.8	10.1	43	3
ORF8_2	ORF8	Q9UEG4	Zinc finger protein 629 OS=Homo sapiens OX=9606 GN=ZNF629 PE=1 SV=2	ZNF629	0	8.162	3	2	3	2	1	869	96.6	7.93	43	2
ORF8_2	ORF8	Q12849	G-rich sequence factor 1 OS=Homo sapiens OX=9606 GN=GRSF1 PE=1 SV=3	GRSF1	0	8.161	6	2	2	2	1	480	53.1	6.19	47	2
ORF8_2	ORF8	P56134	ATP synthase subunit f, mitochondrial OS=Homo sapiens OX=9606 GN=ATP5MF PE=1 SV=3	ATP5MF	0	8.147	26	2	2	2	1	94	10.9	9.67	73	2
ORF8_2	ORF8	P28370	Probable global transcription activator SNF2L1 OS=Homo sapiens OX=9606 GN=SMARCA1 PE=1 SV=2	SMARCA1	0	8.137	3	4	4	4	1	1054	122.5	8.09	26	4
ORF8_2	ORF8	Q9UPW5	Cytosolic carboxypeptidase 1 OS=Homo sapiens OX=9606 GN=AGTPBP1 PE=1 SV=3	AGTPBP1	0	8.131	2	2	2	2	1	1226	138.4	6.15	101	2
ORF8_2	ORF8	O43913	Origin recognition complex subunit 5 OS=Homo sapiens OX=9606 GN=ORC5 PE=1 SV=1	ORC5	0	8.126	7	3	3	3	1	435	50.3	7.74	35	3
ORF8_2	ORF8	Q93100	Phosphorylase b kinase regulatory subunit beta OS=Homo sapiens OX=9606 GN=PHKB PE=1 SV=3	PHKB	0	8.117	2	3	3	3	1	1093	124.8	6.95	59	3
ORF8_2	ORF8	Q00403	Transcription initiation factor IIB OS=Homo sapiens OX=9606 GN=GTF2B PE=1 SV=1	GTF2B	0	8.116	10	2	2	2	1	316	34.8	8.35	95	2
ORF8_2	ORF8	P52564	Dual specificity mitogen-activated protein kinase kinase 6 OS=Homo sapiens OX=9606 GN=MAP2K6 PE=1 SV=1	MAP2K6	0	8.087	12	4	4	3	1	334	37.5	7.39	37	4
ORF8_2	ORF8	O95409	Zinc finger protein ZIC 2 OS=Homo sapiens OX=9606 GN=ZIC2 PE=1 SV=2	ZIC2	0	8.084	4	2	2	2	1	532	55	8.41	61	2
ORF8_2	ORF8	Q9UKG1	DCC-interacting protein 13-alpha OS=Homo sapiens OX=9606 GN=APPL1 PE=1 SV=1	APPL1	0	8.077	5	2	2	2	1	709	79.6	5.41	25	2
ORF8_2	ORF8	Q8N9T8	Protein KRI1 homolog OS=Homo sapiens OX=9606 GN=KRI1 PE=1 SV=3	KRI1	0	8.076	4	2	2	2	1	703	82.5	5.14	80	2
ORF8_2	ORF8	Q5HYA8	Meckelin OS=Homo sapiens OX=9606 GN=TMEM67 PE=1 SV=2	TMEM67	0	8.07	2	2	2	2	1	995	111.7	6.77	83	2
ORF8_2	ORF8	Q9NT62	Ubiquitin-like-conjugating enzyme ATG3 OS=Homo sapiens OX=9606 GN=ATG3 PE=1 SV=1	ATG3	0	8.056	8	2	2	2	1	314	35.8	4.74	56	2
ORF8_2	ORF8	Q13123	Protein Red OS=Homo sapiens OX=9606 GN=IK PE=1 SV=3	IK	0	8.05	8	3	4	3	1	557	65.6	6.64	38	3
ORF8_2	ORF8	Q14232	Translation initiation factor eIF-2B subunit alpha OS=Homo sapiens OX=9606 GN=EIF2B1 PE=1 SV=1	EIF2B1	0	8.024	7	2	2	2	1	305	33.7	7.33	37	2
ORF8_2	ORF8	Q9NU22	Midasin OS=Homo sapiens OX=9606 GN=MDN1 PE=1 SV=2	MDN1	0	8.024	0	2	2	2	1	5596	632.4	5.68	42	2
ORF8_2	ORF8	Q27J81	Inverted formin-2 OS=Homo sapiens OX=9606 GN=INF2 PE=1 SV=2	INF2	0	8.022	2	2	2	2	1	1249	135.5	5.38	65	2
ORF8_2	ORF8	Q9Y561	Low-density lipoprotein receptor-related protein 12 OS=Homo sapiens OX=9606 GN=LRP12 PE=1 SV=1	LRP12	0	8.018	3	2	2	2	1	859	94.9	5.24	86	2
ORF8_2	ORF8	P19174	1-phosphatidylinositol 4,5-bisphosphate phosphodiesterase gamma-1 OS=Homo sapiens OX=9606 GN=PLCG1 PE=1 SV=1	PLCG1	0	8.014	2	2	2	2	1	1290	148.4	6.05	36	2
ORF8_2	ORF8	Q9NS86	LanC-like protein 2 OS=Homo sapiens OX=9606 GN=LANCL2 PE=1 SV=1	LANCL2	0	8.007	7	2	2	2	1	450	50.8	7.43	40	2
ORF8_2	ORF8	Q9UHP3	Ubiquitin carboxyl-terminal hydrolase 25 OS=Homo sapiens OX=9606 GN=USP25 PE=1 SV=4	USP25	0	7.999	3	3	3	3	1	1055	122.1	5.34	36	3
ORF8_2	ORF8	P50479	PDZ and LIM domain protein 4 OS=Homo sapiens OX=9606 GN=PDLIM4 PE=1 SV=2	PDLIM4	0	7.997	9	3	3	3	1	330	35.4	7.91	35	3
ORF8_2	ORF8	Q96PU8	Protein quaking OS=Homo sapiens OX=9606 GN=QKI PE=1 SV=1	QKI	0	7.996	8	2	2	2	1	341	37.6	8.56	37	2
ORF8_2	ORF8	O43719	HIV Tat-specific factor 1 OS=Homo sapiens OX=9606 GN=HTATSF1 PE=1 SV=1	HTATSF1	0	7.99	3	2	3	2	1	755	85.8	4.4	27	2
ORF8_2	ORF8	Q9Y6V7	Probable ATP-dependent RNA helicase DDX49 OS=Homo sapiens OX=9606 GN=DDX49 PE=1 SV=1	DDX49	0	7.98	7	3	3	3	1	483	54.2	9.06	37	3
ORF8_2	ORF8	P42765	3-ketoacyl-CoA thiolase, mitochondrial OS=Homo sapiens OX=9606 GN=ACAA2 PE=1 SV=2	ACAA2	0	7.963	11	2	2	2	1	397	41.9	8.09	51	2
ORF8_2	ORF8	Q8TBP6	Solute carrier family 25 member 40 OS=Homo sapiens OX=9606 GN=SLC25A40 PE=1 SV=1	SLC25A40	0	7.95	7	2	2	2	1	338	38.1	9.35	76	2
ORF8_2	ORF8	Q9H6Z4	Ran-binding protein 3 OS=Homo sapiens OX=9606 GN=RANBP3 PE=1 SV=1	RANBP3	0	7.947	6	3	3	3	1	567	60.2	4.78	44	3
ORF8_2	ORF8	Q5KU26	Collectin-12 OS=Homo sapiens OX=9606 GN=COLEC12 PE=1 SV=3	COLEC12	0	7.938	4	3	3	3	1	742	81.5	5.69	32	3
ORF8_2	ORF8	Q92794	Histone acetyltransferase KAT6A OS=Homo sapiens OX=9606 GN=KAT6A PE=1 SV=2	KAT6A	0	7.936	2	2	2	2	1	2004	224.9	5.68	27	2
ORF8_2	ORF8	P07686	Beta-hexosaminidase subunit beta OS=Homo sapiens OX=9606 GN=HEXB PE=1 SV=3	HEXB	0	7.925	5	3	3	3	1	556	63.1	6.76	29	3
ORF8_2	ORF8	Q5VT06	Centrosome-associated protein 350 OS=Homo sapiens OX=9606 GN=CEP350 PE=1 SV=1	CEP350	0	7.917	2	3	3	3	1	3117	350.7	6.33	29	3
ORF8_2	ORF8	Q969Z3	Mitochondrial amidoxime reducing component 2 OS=Homo sapiens OX=9606 GN=MTARC2 PE=1 SV=1	MTARC2	0	7.913	8	3	3	3	1	335	38	9.16	41	3
ORF8_2	ORF8	P60900	Proteasome subunit alpha type-6 OS=Homo sapiens OX=9606 GN=PSMA6 PE=1 SV=1	PSMA6	0	7.897	10	2	2	2	1	246	27.4	6.76	67	2
ORF8_2	ORF8	Q969Y0	NXPE family member 3 OS=Homo sapiens OX=9606 GN=NXPE3 PE=1 SV=1	NXPE3	0	7.887	4	2	2	2	1	559	63.8	8.87	79	2
ORF8_2	ORF8	P54105	Methylosome subunit pICln OS=Homo sapiens OX=9606 GN=CLNS1A PE=1 SV=1	CLNS1A	0	7.874	14	2	3	2	1	237	26.2	4.11	90	2
ORF8_2	ORF8	O95486	Protein transport protein Sec24A OS=Homo sapiens OX=9606 GN=SEC24A PE=1 SV=2	SEC24A	0	7.873	2	2	2	2	1	1093	119.7	7.66	31	2
ORF8_2	ORF8	Q6Y288	Beta-1,3-glucosyltransferase OS=Homo sapiens OX=9606 GN=B3GLCT PE=1 SV=2	B3GLCT	0	7.86	5	2	2	2	1	498	56.5	7.5	53	2
ORF8_2	ORF8	Q76KP1	N-acetyl-beta-glucosaminyl-glycoprotein 4-beta-N-acetylgalactosaminyltransferase 1 OS=Homo sapiens OX=9606 GN=B4GALNT4 PE=1 SV=1	B4GALNT4	0	7.855	3	3	3	3	1	1039	116.4	6.98	33	3
ORF8_2	ORF8	Q86UU1	Pleckstrin homology-like domain family B member 1 OS=Homo sapiens OX=9606 GN=PHLDB1 PE=1 SV=1	PHLDB1	0	7.855	2	2	2	2	1	1377	151.1	8.63	47	2
ORF8_2	ORF8	O43264	Centromere/kinetochore protein zw10 homolog OS=Homo sapiens OX=9606 GN=ZW10 PE=1 SV=3	ZW10	0	7.845	4	3	3	3	1	779	88.8	6.27	31	3
ORF8_2	ORF8	O60566	Mitotic checkpoint serine/threonine-protein kinase BUB1 beta OS=Homo sapiens OX=9606 GN=BUB1B PE=1 SV=3	BUB1B	0	7.835	3	2	2	2	1	1050	119.5	5.27	60	2
ORF8_2	ORF8	O43159	Ribosomal RNA-processing protein 8 OS=Homo sapiens OX=9606 GN=RRP8 PE=1 SV=2	RRP8	0	7.826	7	2	2	2	1	456	50.7	9.42	45	2
ORF8_2	ORF8	Q92733	Proline-rich protein PRCC OS=Homo sapiens OX=9606 GN=PRCC PE=1 SV=1	PRCC	0	7.826	9	2	2	2	1	491	52.4	5.1	30	2
ORF8_2	ORF8	Q6P597	Kinesin light chain 3 OS=Homo sapiens OX=9606 GN=KLC3 PE=1 SV=2	KLC3	0	7.825	7	3	3	3	1	504	55.3	6.49	14	3
ORF8_2	ORF8	O75127	Pentatricopeptide repeat-containing protein 1, mitochondrial OS=Homo sapiens OX=9606 GN=PTCD1 PE=1 SV=2	PTCD1	0	7.806	4	2	2	2	1	700	78.8	8.59	62	2
ORF8_2	ORF8	Q9H553	Alpha-1,3/1,6-mannosyltransferase ALG2 OS=Homo sapiens OX=9606 GN=ALG2 PE=1 SV=1	ALG2	0	7.794	7	3	3	3	1	416	47.1	7.05	78	3
ORF8_2	ORF8	Q15050	Ribosome biogenesis regulatory protein homolog OS=Homo sapiens OX=9606 GN=RRS1 PE=1 SV=2	RRS1	0	7.789	8	2	2	2	1	365	41.2	10.7	61	2
ORF8_2	ORF8	Q8NEB9	Phosphatidylinositol 3-kinase catalytic subunit type 3 OS=Homo sapiens OX=9606 GN=PIK3C3 PE=1 SV=1	PIK3C3	0	7.789	4	4	4	4	1	887	101.5	6.81	24	4
ORF8_2	ORF8	Q01804	OTU domain-containing protein 4 OS=Homo sapiens OX=9606 GN=OTUD4 PE=1 SV=4	OTUD4	0	7.775	3	3	3	3	1	1114	124	6.71	58	3
ORF8_2	ORF8	Q96HD1	Protein disulfide isomerase CRELD1 OS=Homo sapiens OX=9606 GN=CRELD1 PE=1 SV=3	CRELD1	0	7.774	6	2	3	2	1	420	45.4	4.87	160	2
ORF8_2	ORF8	P49848	Transcription initiation factor TFIID subunit 6 OS=Homo sapiens OX=9606 GN=TAF6 PE=1 SV=1	TAF6	0	7.774	3	2	2	2	1	677	72.6	8.6	85	2
ORF8_2	ORF8	Q86VU5	Catechol O-methyltransferase domain-containing protein 1 OS=Homo sapiens OX=9606 GN=COMTD1 PE=1 SV=1	COMTD1	0	7.768	13	2	2	2	1	262	28.8	8.38	45	2
ORF8_2	ORF8	Q29983	MHC class I polypeptide-related sequence A OS=Homo sapiens OX=9606 GN=MICA PE=1 SV=1	MICA	0	7.764	8	3	3	3	1	383	42.9	6.98	36	3
ORF8_2	ORF8	P18084	Integrin beta-5 OS=Homo sapiens OX=9606 GN=ITGB5 PE=1 SV=1	ITGB5	0	7.761	4	2	2	2	1	799	88	6.06	41	2
ORF8_2	ORF8	Q8IWS0	PHD finger protein 6 OS=Homo sapiens OX=9606 GN=PHF6 PE=1 SV=1	PHF6	0	7.76	10	3	3	3	1	365	41.3	8.68	65	3
ORF8_2	ORF8	Q08379	Golgin subfamily A member 2 OS=Homo sapiens OX=9606 GN=GOLGA2 PE=1 SV=3	GOLGA2	0	7.759	2	2	2	2	1	1002	113	5.02	63	2
ORF8_2	ORF8	Q9GZT4	Serine racemase OS=Homo sapiens OX=9606 GN=SRR PE=1 SV=1	SRR	0	7.744	11	3	3	3	1	340	36.5	6.54	49	3
ORF8_2	ORF8	Q7KZI7	Serine/threonine-protein kinase MARK2 OS=Homo sapiens OX=9606 GN=MARK2 PE=1 SV=2	MARK2	0	7.739	5	2	2	2	1	788	87.9	9.72	40	2
ORF8_2	ORF8	Q86VI3	Ras GTPase-activating-like protein IQGAP3 OS=Homo sapiens OX=9606 GN=IQGAP3 PE=1 SV=2	IQGAP3	0	7.729	1	2	2	2	1	1631	184.6	7.65	65	2
ORF8_2	ORF8	Q01968	Inositol polyphosphate 5-phosphatase OCRL OS=Homo sapiens OX=9606 GN=OCRL PE=1 SV=3	OCRL	0	7.722	5	3	3	3	1	901	104.1	6.55	24	3
ORF8_2	ORF8	Q6PIW4	Fidgetin-like protein 1 OS=Homo sapiens OX=9606 GN=FIGNL1 PE=1 SV=2	FIGNL1	0	7.718	3	2	2	1	1	674	74	7.85	82	2
ORF8_2	ORF8	P16383	GC-rich sequence DNA-binding factor 2 OS=Homo sapiens OX=9606 GN=GCFC2 PE=1 SV=2	GCFC2	0	7.706	4	2	2	2	1	781	89.3	5.99	67	2
ORF8_2	ORF8	Q13505	Metaxin-1 OS=Homo sapiens OX=9606 GN=MTX1 PE=1 SV=3	MTX1	0	7.697	9	3	3	3	1	466	51.4	9.79	43	3
ORF8_2	ORF8	P01137	Transforming growth factor beta-1 proprotein OS=Homo sapiens OX=9606 GN=TGFB1 PE=1 SV=2	TGFB1	0	7.685	11	3	3	3	1	390	44.3	8.53	15	3
ORF8_2	ORF8	P52849	Bifunctional heparan sulfate N-deacetylase/N-sulfotransferase 2 OS=Homo sapiens OX=9606 GN=NDST2 PE=1 SV=1	NDST2	0	7.685	5	4	4	4	1	883	100.8	8.63	15	4
ORF8_2	ORF8	P30050	60S ribosomal protein L12 OS=Homo sapiens OX=9606 GN=RPL12 PE=1 SV=1	RPL12	0	7.675	15	2	2	2	1	165	17.8	9.42	44	2
ORF8_2	ORF8	Q4G0N4	NAD kinase 2, mitochondrial OS=Homo sapiens OX=9606 GN=NADK2 PE=1 SV=2	NADK2	0	7.674	7	3	3	3	1	442	49.4	8.18	17	3
ORF8_2	ORF8	O43663	Protein regulator of cytokinesis 1 OS=Homo sapiens OX=9606 GN=PRC1 PE=1 SV=2	PRC1	0	7.662	5	3	4	2	1	620	71.6	6.68	38	3
ORF8_2	ORF8	P78332	RNA-binding protein 6 OS=Homo sapiens OX=9606 GN=RBM6 PE=1 SV=5	RBM6	0	7.653	2	2	2	2	1	1123	128.6	6.32	65	2
ORF8_2	ORF8	Q96D53	Atypical kinase COQ8B, mitochondrial OS=Homo sapiens OX=9606 GN=COQ8B PE=1 SV=2	COQ8B	0	7.651	6	2	2	2	1	544	60	7.23	58	2
ORF8_2	ORF8	P07711	Cathepsin L1 OS=Homo sapiens OX=9606 GN=CTSL PE=1 SV=2	CTSL	0	7.64	7	2	2	2	1	333	37.5	5.45	66	2
ORF8_2	ORF8	Q13322	Growth factor receptor-bound protein 10 OS=Homo sapiens OX=9606 GN=GRB10 PE=1 SV=2	GRB10	0	7.613	4	2	2	2	1	594	67.2	7.87	49	2
ORF8_2	ORF8	Q9Y672	Dolichyl pyrophosphate Man9GlcNAc2 alpha-1,3-glucosyltransferase OS=Homo sapiens OX=9606 GN=ALG6 PE=1 SV=2	ALG6	0	7.602	3	1	2	1	1	507	58.1	8.46	46	1
ORF8_2	ORF8	Q96DT7	Zinc finger and BTB domain-containing protein 10 OS=Homo sapiens OX=9606 GN=ZBTB10 PE=1 SV=2	ZBTB10	0	7.575	3	2	2	2	1	871	94.8	5.16	48	2
ORF8_2	ORF8	Q96EY8	Corrinoid adenosyltransferase OS=Homo sapiens OX=9606 GN=MMAB PE=1 SV=1	MMAB	0	7.539	10	2	2	2	1	250	27.4	8.6	43	2
ORF8_2	ORF8	P07339	Cathepsin D OS=Homo sapiens OX=9606 GN=CTSD PE=1 SV=1	CTSD	0	7.538	5	2	2	2	1	412	44.5	6.54	64	2
ORF8_2	ORF8	Q15390	Mitochondrial fission regulator 1 OS=Homo sapiens OX=9606 GN=MTFR1 PE=1 SV=2	MTFR1	0	7.528	7	2	2	2	1	333	37	9.01	44	2
ORF8_2	ORF8	P51003	Poly(A) polymerase alpha OS=Homo sapiens OX=9606 GN=PAPOLA PE=1 SV=4	PAPOLA	0	7.508	4	3	3	3	1	745	82.8	7.37	32	3
ORF8_2	ORF8	Q03112	Histone-lysine N-methyltransferase MECOM OS=Homo sapiens OX=9606 GN=MECOM PE=1 SV=3	MECOM	0	7.5	3	3	3	2	1	1230	138	6.44	33	3
ORF8_2	ORF8	Q9BYI3	Hyccin OS=Homo sapiens OX=9606 GN=FAM126A PE=1 SV=2	FAM126A	0	7.489	5	2	2	2	1	521	57.6	8.16	73	2
ORF8_2	ORF8	Q9NR45	Sialic acid synthase OS=Homo sapiens OX=9606 GN=NANS PE=1 SV=2	NANS	0	7.482	6	2	2	2	1	359	40.3	6.74	29	2
ORF8_2	ORF8	Q658P3	Metalloreductase STEAP3 OS=Homo sapiens OX=9606 GN=STEAP3 PE=1 SV=2	STEAP3	0	7.465	3	1	2	1	1	488	54.6	8.6	0	1
ORF8_2	ORF8	Q53GG5	PDZ and LIM domain protein 3 OS=Homo sapiens OX=9606 GN=PDLIM3 PE=1 SV=1	PDLIM3	0	7.464	8	2	2	2	1	364	39.2	6.89	56	2
ORF8_2	ORF8	Q96KC8	DnaJ homolog subfamily C member 1 OS=Homo sapiens OX=9606 GN=DNAJC1 PE=1 SV=1	DNAJC1	0	7.462	3	2	2	2	1	554	63.8	8.63	72	2
ORF8_2	ORF8	Q9BYN8	28S ribosomal protein S26, mitochondrial OS=Homo sapiens OX=9606 GN=MRPS26 PE=1 SV=1	MRPS26	0	7.447	13	2	2	2	1	205	24.2	10.39	57	2
ORF8_2	ORF8	O75427	Leucine-rich repeat and calponin homology domain-containing protein 4 OS=Homo sapiens OX=9606 GN=LRCH4 PE=1 SV=2	LRCH4	0	7.434	5	2	3	2	1	683	73.4	8.22	63	2
ORF8_2	ORF8	Q9UMR5	Lysosomal thioesterase PPT2 OS=Homo sapiens OX=9606 GN=PPT2 PE=1 SV=4	PPT2	0	7.413	7	2	2	2	1	302	34.2	6.33	41	2
ORF8_2	ORF8	Q9C0D5	Protein TANC1 OS=Homo sapiens OX=9606 GN=TANC1 PE=1 SV=3	TANC1	0	7.405	3	4	4	4	1	1861	202.1	8.32	60	4
ORF8_2	ORF8	Q14393	Growth arrest-specific protein 6 OS=Homo sapiens OX=9606 GN=GAS6 PE=1 SV=3	GAS6	0	7.344	5	2	2	2	1	678	74.9	5.69	49	2
ORF8_2	ORF8	O43734	Adapter protein CIKS OS=Homo sapiens OX=9606 GN=TRAF3IP2 PE=1 SV=3	TRAF3IP2	0	7.343	4	2	2	2	1	574	64.6	6.76	48	2
ORF8_2	ORF8	O75973	C1q-related factor OS=Homo sapiens OX=9606 GN=C1QL1 PE=1 SV=1	C1QL1	0	7.307	10	2	2	2	1	258	26.4	5.57	52	2
ORF8_2	ORF8	Q9NVD7	Alpha-parvin OS=Homo sapiens OX=9606 GN=PARVA PE=1 SV=1	PARVA	0	7.305	6	2	2	2	1	372	42.2	5.95	70	2
ORF8_2	ORF8	Q9HAZ2	Histone-lysine N-methyltransferase PRDM16 OS=Homo sapiens OX=9606 GN=PRDM16 PE=1 SV=3	PRDM16	0	7.302	2	2	2	1	1	1276	140.2	6.21	69	2
ORF8_2	ORF8	Q9NXB0	Meckel syndrome type 1 protein OS=Homo sapiens OX=9606 GN=MKS1 PE=1 SV=2	MKS1	0	7.293	4	2	2	2	1	559	64.5	6.46	69	2
ORF8_2	ORF8	P52429	Diacylglycerol kinase epsilon OS=Homo sapiens OX=9606 GN=DGKE PE=1 SV=1	DGKE	0	7.292	5	2	2	2	1	567	63.9	7.74	71	2
ORF8_2	ORF8	Q9Y496	Kinesin-like protein KIF3A OS=Homo sapiens OX=9606 GN=KIF3A PE=1 SV=4	KIF3A	0	7.264	3	2	2	2	1	699	80	6.54	52	2
ORF8_2	ORF8	P08183	ATP-dependent translocase ABCB1 OS=Homo sapiens OX=9606 GN=ABCB1 PE=1 SV=3	ABCB1	0	7.255	2	2	2	2	1	1280	141.4	9	35	2
ORF8_2	ORF8	Q9UI10	Translation initiation factor eIF-2B subunit delta OS=Homo sapiens OX=9606 GN=EIF2B4 PE=1 SV=2	EIF2B4	0	7.235	6	2	2	2	1	523	57.5	9.38	46	2
ORF8_2	ORF8	Q01850	Cerebellar degeneration-related protein 2 OS=Homo sapiens OX=9606 GN=CDR2 PE=1 SV=2	CDR2	0	7.235	6	2	2	2	1	454	51.8	5.06	28	2
ORF8_2	ORF8	O75494	Serine/arginine-rich splicing factor 10 OS=Homo sapiens OX=9606 GN=SRSF10 PE=1 SV=1	SRSF10	0	7.217	9	2	2	2	1	262	31.3	11.27	22	2
ORF8_2	ORF8	Q9Y2G8	DnaJ homolog subfamily C member 16 OS=Homo sapiens OX=9606 GN=DNAJC16 PE=2 SV=3	DNAJC16	0	7.215	3	2	2	2	1	782	90.5	7.12	22	2
ORF8_2	ORF8	P20340	Ras-related protein Rab-6A OS=Homo sapiens OX=9606 GN=RAB6A PE=1 SV=3	RAB6A	0	7.208	11	2	3	1	1	208	23.6	5.54	50	2
ORF8_2	ORF8	Q6L8Q7	2',5'-phosphodiesterase 12 OS=Homo sapiens OX=9606 GN=PDE12 PE=1 SV=2	PDE12	0	7.201	4	2	2	2	1	609	67.3	6.57	56	2
ORF8_2	ORF8	Q15434	RNA-binding motif, single-stranded-interacting protein 2 OS=Homo sapiens OX=9606 GN=RBMS2 PE=1 SV=1	RBMS2	0	7.19	8	2	2	2	1	407	43.9	9.07	28	2
ORF8_2	ORF8	Q99661	Kinesin-like protein KIF2C OS=Homo sapiens OX=9606 GN=KIF2C PE=1 SV=2	KIF2C	0	7.19	4	2	2	2	1	725	81.3	7.83	75	2
ORF8_2	ORF8	Q9NRY4	Rho GTPase-activating protein 35 OS=Homo sapiens OX=9606 GN=ARHGAP35 PE=1 SV=3	ARHGAP35	0	7.189	2	2	2	2	1	1499	170.4	6.64	16	2
ORF8_2	ORF8	Q8WVV9	Heterogeneous nuclear ribonucleoprotein L-like OS=Homo sapiens OX=9606 GN=HNRNPLL PE=1 SV=1	HNRNPLL	0	7.18	6	2	2	2	1	542	60	7.72	0	2
ORF8_2	ORF8	P98173	Protein FAM3A OS=Homo sapiens OX=9606 GN=FAM3A PE=1 SV=2	FAM3A	0	7.176	11	2	2	2	1	230	25.1	8.68	31	2
ORF8_2	ORF8	Q6PKC3	Thioredoxin domain-containing protein 11 OS=Homo sapiens OX=9606 GN=TXNDC11 PE=1 SV=2	TXNDC11	0	7.151	3	2	2	2	1	985	110.5	6.55	17	2
ORF8_2	ORF8	Q969S3	Zinc finger protein 622 OS=Homo sapiens OX=9606 GN=ZNF622 PE=1 SV=1	ZNF622	0	7.148	6	2	2	2	1	477	54.2	6.15	0	2
ORF8_2	ORF8	Q9Y2G0	Protein EFR3 homolog B OS=Homo sapiens OX=9606 GN=EFR3B PE=1 SV=2	EFR3B	0	7.143	3	2	2	1	1	817	92.4	6.7	48	2
ORF8_2	ORF8	Q16635	Tafazzin OS=Homo sapiens OX=9606 GN=TAZ PE=1 SV=1	TAZ	0	7.119	11	2	2	2	1	292	33.4	8.91	38	2
ORF8_2	ORF8	Q8IYS2	Uncharacterized protein KIAA2013 OS=Homo sapiens OX=9606 GN=KIAA2013 PE=1 SV=1	KIAA2013	0	7.109	4	2	2	2	1	634	69.1	8.19	26	2
ORF8_2	ORF8	Q9Y5K5	Ubiquitin carboxyl-terminal hydrolase isozyme L5 OS=Homo sapiens OX=9606 GN=UCHL5 PE=1 SV=3	UCHL5	0	7.106	10	3	3	3	1	329	37.6	5.33	61	3
ORF8_2	ORF8	Q9BRJ6	Uncharacterized protein C7ORF50 OS=Homo sapiens OX=9606 GN=C7ORF50 PE=1 SV=1	C7ORF50	0	7.101	14	2	3	2	1	194	22.1	9.64	43	2
ORF8_2	ORF8	P17152	Transmembrane protein 11, mitochondrial OS=Homo sapiens OX=9606 GN=TMEM11 PE=1 SV=1	TMEM11	0	7.093	13	2	2	2	1	192	21.5	7.36	82	2
ORF8_2	ORF8	Q9H0U3	Magnesium transporter protein 1 OS=Homo sapiens OX=9606 GN=MAGT1 PE=1 SV=1	MAGT1	0	7.092	6	2	3	2	1	335	38	9.63	32	2
ORF8_2	ORF8	Q9NTG7	NAD-dependent protein deacetylase sirtuin-3, mitochondrial OS=Homo sapiens OX=9606 GN=SIRT3 PE=1 SV=2	SIRT3	0	7.087	6	2	2	2	1	399	43.5	8.7	54	2
ORF8_2	ORF8	Q9BR76	Coronin-1B OS=Homo sapiens OX=9606 GN=CORO1B PE=1 SV=1	CORO1B	0	7.08	5	2	2	2	1	489	54.2	5.88	29	2
ORF8_2	ORF8	P13693	Translationally-controlled tumor protein OS=Homo sapiens OX=9606 GN=TPT1 PE=1 SV=1	TPT1	0	7.075	8	1	2	1	1	172	19.6	4.93	47	1
ORF8_2	ORF8	Q9NPH3	Interleukin-1 receptor accessory protein OS=Homo sapiens OX=9606 GN=IL1RAP PE=1 SV=2	IL1RAP	0	7.052	5	3	3	3	1	570	65.4	8.12	0	3
ORF8_2	ORF8	P49589	Cysteine--tRNA ligase, cytoplasmic OS=Homo sapiens OX=9606 GN=CARS1 PE=1 SV=3	CARS1	0	7.039	4	3	3	3	1	748	85.4	6.76	0	3
ORF8_2	ORF8	Q9NX20	39S ribosomal protein L16, mitochondrial OS=Homo sapiens OX=9606 GN=MRPL16 PE=1 SV=1	MRPL16	0	7.037	10	2	2	2	1	251	28.4	10.13	0	2
ORF8_2	ORF8	Q8N2K1	Ubiquitin-conjugating enzyme E2 J2 OS=Homo sapiens OX=9606 GN=UBE2J2 PE=1 SV=3	UBE2J2	0	7.019	10	2	2	2	1	259	28.9	8.4	27	2
ORF8_2	ORF8	Q8WVD3	E3 ubiquitin-protein ligase RNF138 OS=Homo sapiens OX=9606 GN=RNF138 PE=1 SV=1	RNF138	0	7.008	18	3	3	3	1	245	28.2	6.93	40	3
ORF8_2	ORF8	Q9P253	Vacuolar protein sorting-associated protein 18 homolog OS=Homo sapiens OX=9606 GN=VPS18 PE=1 SV=2	VPS18	0	6.983	2	2	2	2	1	973	110.1	6.07	79	2
ORF8_2	ORF8	O43572	A-kinase anchor protein 10, mitochondrial OS=Homo sapiens OX=9606 GN=AKAP10 PE=1 SV=2	AKAP10	0	6.976	3	1	1	1	1	662	73.8	6.39	74	1
ORF8_2	ORF8	O75116	Rho-associated protein kinase 2 OS=Homo sapiens OX=9606 GN=ROCK2 PE=1 SV=4	ROCK2	0	6.971	2	2	2	2	1	1388	160.8	6.02	36	2
ORF8_2	ORF8	Q96DF8	Splicing factor ESS-2 homolog OS=Homo sapiens OX=9606 GN=ESS2 PE=1 SV=1	ESS2	0	6.963	8	2	2	2	1	476	52.5	7.56	45	2
ORF8_2	ORF8	Q96EE3	Nucleoporin SEH1 OS=Homo sapiens OX=9606 GN=SEH1L PE=1 SV=3	SEH1L	0	6.957	9	2	2	2	1	360	39.6	8.09	31	2
ORF8_2	ORF8	P24928	DNA-directed RNA polymerase II subunit RPB1 OS=Homo sapiens OX=9606 GN=POLR2A PE=1 SV=2	POLR2A	0	6.956	1	2	2	2	1	1970	217	7.37	88	2
ORF8_2	ORF8	Q15165	Serum paraoxonase/arylesterase 2 OS=Homo sapiens OX=9606 GN=PON2 PE=1 SV=4	PON2	0	6.954	7	2	2	2	1	354	39.4	5.6	61	2
ORF8_2	ORF8	Q9UH65	Switch-associated protein 70 OS=Homo sapiens OX=9606 GN=SWAP70 PE=1 SV=1	SWAP70	0	6.954	3	2	2	2	1	585	69	5.87	48	2
ORF8_2	ORF8	P51151	Ras-related protein Rab-9A OS=Homo sapiens OX=9606 GN=RAB9A PE=1 SV=1	RAB9A	0	6.953	16	2	2	2	1	201	22.8	5.47	22	2
ORF8_2	ORF8	Q9BZZ5	Apoptosis inhibitor 5 OS=Homo sapiens OX=9606 GN=API5 PE=1 SV=3	API5	0	6.941	3	1	1	1	1	524	59	7.34	94	1
ORF8_2	ORF8	O75152	Zinc finger CCCH domain-containing protein 11A OS=Homo sapiens OX=9606 GN=ZC3H11A PE=1 SV=3	ZC3H11A	0	6.938	3	2	2	2	1	810	89.1	8.37	68	2
ORF8_2	ORF8	Q6IEE7	Transmembrane protein 132E OS=Homo sapiens OX=9606 GN=TMEM132E PE=1 SV=2	TMEM132E	0	6.937	2	2	2	2	1	1074	116.1	6	38	2
ORF8_2	ORF8	P45877	Peptidyl-prolyl cis-trans isomerase C OS=Homo sapiens OX=9606 GN=PPIC PE=1 SV=1	PPIC	0	6.93	10	2	2	2	1	212	22.7	8.4	83	2
ORF8_2	ORF8	O43808	Peroxisomal membrane protein PMP34 OS=Homo sapiens OX=9606 GN=SLC25A17 PE=1 SV=1	SLC25A17	0	6.918	16	3	3	3	1	307	34.5	10.08	49	3
ORF8_2	ORF8	Q13459	Unconventional myosin-IXb OS=Homo sapiens OX=9606 GN=MYO9B PE=1 SV=3	MYO9B	0	6.918	1	2	2	2	1	2157	243.2	8.75	46	2
ORF8_2	ORF8	P30532	Neuronal acetylcholine receptor subunit alpha-5 OS=Homo sapiens OX=9606 GN=CHRNA5 PE=1 SV=2	CHRNA5	0	6.905	3	2	2	2	1	468	53	6.98	14	2
ORF8_2	ORF8	P49757	Protein numb homolog OS=Homo sapiens OX=9606 GN=NUMB PE=1 SV=2	NUMB	0	6.905	3	2	2	2	1	651	70.8	8.51	33	2
ORF8_2	ORF8	Q96PV6	Leukocyte receptor cluster member 8 OS=Homo sapiens OX=9606 GN=LENG8 PE=1 SV=3	LENG8	0	6.896	4	2	3	2	1	800	88.1	9.11	25	2
ORF8_2	ORF8	P53708	Integrin alpha-8 OS=Homo sapiens OX=9606 GN=ITGA8 PE=1 SV=3	ITGA8	0	6.891	3	3	3	3	1	1063	117.4	5.58	0	3
ORF8_2	ORF8	Q99575	Ribonucleases P/MRP protein subunit POP1 OS=Homo sapiens OX=9606 GN=POP1 PE=1 SV=2	POP1	0	6.89	4	3	3	3	1	1024	114.6	9.22	20	3
ORF8_2	ORF8	Q8NEM2	SHC SH2 domain-binding protein 1 OS=Homo sapiens OX=9606 GN=SHCBP1 PE=1 SV=3	SHCBP1	0	6.89	5	4	4	4	1	672	75.6	4.75	0	4
ORF8_2	ORF8	Q9HC36	rRNA methyltransferase 3, mitochondrial OS=Homo sapiens OX=9606 GN=MRM3 PE=1 SV=2	MRM3	0	6.876	6	1	1	1	1	420	47	8.73	71	1
ORF8_2	ORF8	Q92673	Sortilin-related receptor OS=Homo sapiens OX=9606 GN=SORL1 PE=1 SV=2	SORL1	0	6.875	1	2	2	2	1	2214	248.3	5.55	59	2
ORF8_2	ORF8	Q9UBT7	Alpha-catulin OS=Homo sapiens OX=9606 GN=CTNNAL1 PE=1 SV=2	CTNNAL1	0	6.871	3	2	2	2	1	734	81.8	6.64	67	2
ORF8_2	ORF8	O94806	Serine/threonine-protein kinase D3 OS=Homo sapiens OX=9606 GN=PRKD3 PE=1 SV=1	PRKD3	0	6.863	3	2	2	1	1	890	100.4	6.87	20	2
ORF8_2	ORF8	Q8NDC0	MAPK-interacting and spindle-stabilizing protein-like OS=Homo sapiens OX=9606 GN=MAPK1IP1L PE=1 SV=4	MAPK1IP1L	0	6.858	7	1	1	1	1	245	24.3	5.62	72	1
ORF8_2	ORF8	Q16527	Cysteine and glycine-rich protein 2 OS=Homo sapiens OX=9606 GN=CSRP2 PE=1 SV=3	CSRP2	0	6.855	19	2	2	2	1	193	20.9	8.62	33	2
ORF8_2	ORF8	Q5VV42	Threonylcarbamoyladenosine tRNA methylthiotransferase OS=Homo sapiens OX=9606 GN=CDKAL1 PE=1 SV=1	CDKAL1	0	6.852	7	3	3	3	1	579	65.1	7.46	33	3
ORF8_2	ORF8	Q8IWB1	Inositol 1,4,5-trisphosphate receptor-interacting protein OS=Homo sapiens OX=9606 GN=ITPRIP PE=1 SV=1	ITPRIP	0	6.851	5	3	3	3	1	547	62	5.88	37	3
ORF8_2	ORF8	Q12851	Mitogen-activated protein kinase kinase kinase kinase 2 OS=Homo sapiens OX=9606 GN=MAP4K2 PE=1 SV=2	MAP4K2	0	6.847	3	2	2	2	1	820	91.5	6.34	49	2
ORF8_2	ORF8	Q8IY81	pre-rRNA 2'-O-ribose RNA methyltransferase FTSJ3 OS=Homo sapiens OX=9606 GN=FTSJ3 PE=1 SV=2	FTSJ3	0	6.833	3	2	2	2	1	847	96.5	8.4	53	2
ORF8_2	ORF8	Q9H501	ESF1 homolog OS=Homo sapiens OX=9606 GN=ESF1 PE=1 SV=1	ESF1	0	6.808	4	3	3	3	1	851	98.7	5.11	29	3
ORF8_2	ORF8	P11362	Fibroblast growth factor receptor 1 OS=Homo sapiens OX=9606 GN=FGFR1 PE=1 SV=3	FGFR1	0	6.808	2	2	2	1	1	822	91.8	6.21	52	2
ORF8_2	ORF8	Q8IYB5	Stromal membrane-associated protein 1 OS=Homo sapiens OX=9606 GN=SMAP1 PE=1 SV=2	SMAP1	0	6.804	5	2	3	2	1	467	50.4	8.75	63	2
ORF8_2	ORF8	P55010	Eukaryotic translation initiation factor 5 OS=Homo sapiens OX=9606 GN=EIF5 PE=1 SV=2	EIF5	0	6.803	5	2	2	2	1	431	49.2	5.58	42	2
ORF8_2	ORF8	E9PAV3	Nascent polypeptide-associated complex subunit alpha, muscle-specific form OS=Homo sapiens OX=9606 GN=NACA PE=1 SV=1	NACA	0	6.794	1	1	2	1	1	2078	205.3	9.58	18	1
ORF8_2	ORF8	O75771	DNA repair protein RAD51 homolog 4 OS=Homo sapiens OX=9606 GN=RAD51D PE=1 SV=1	RAD51D	0	6.788	7	2	2	2	1	328	35	6.25	73	2
ORF8_2	ORF8	A1X283	SH3 and PX domain-containing protein 2B OS=Homo sapiens OX=9606 GN=SH3PXD2B PE=1 SV=3	SH3PXD2B	0	6.78	3	2	2	2	1	911	101.5	8.69	38	2
ORF8_2	ORF8	P62249	40S ribosomal protein S16 OS=Homo sapiens OX=9606 GN=RPS16 PE=1 SV=2	RPS16	0	6.777	16	2	2	2	1	146	16.4	10.21	34	2
ORF8_2	ORF8	P61758	Prefoldin subunit 3 OS=Homo sapiens OX=9606 GN=VBP1 PE=1 SV=4	VBP1	0	6.775	12	3	3	3	1	197	22.6	7.11	34	3
ORF8_2	ORF8	Q9UF33	Ephrin type-A receptor 6 OS=Homo sapiens OX=9606 GN=EPHA6 PE=2 SV=3	EPHA6	0	6.762	2	2	2	1	1	1036	116.3	6.98	36	2
ORF8_2	ORF8	Q9NRZ7	1-acyl-sn-glycerol-3-phosphate acyltransferase gamma OS=Homo sapiens OX=9606 GN=AGPAT3 PE=1 SV=1	AGPAT3	0	6.76	6	2	2	2	1	376	43.4	8.72	26	2
ORF8_2	ORF8	Q9Y6K9	NF-kappa-B essential modulator OS=Homo sapiens OX=9606 GN=IKBKG PE=1 SV=2	IKBKG	0	6.759	5	2	2	2	1	419	48.2	5.71	83	2
ORF8_2	ORF8	Q9Y2W2	WW domain-binding protein 11 OS=Homo sapiens OX=9606 GN=WBP11 PE=1 SV=1	WBP11	0	6.751	4	2	2	2	1	641	70	8.38	45	2
ORF8_2	ORF8	P30519	Heme oxygenase 2 OS=Homo sapiens OX=9606 GN=HMOX2 PE=1 SV=2	HMOX2	0	6.74	6	2	2	2	1	316	36	5.41	39	2
ORF8_2	ORF8	P08572	Collagen alpha-2(IV) chain OS=Homo sapiens OX=9606 GN=COL4A2 PE=1 SV=4	COL4A2	0	6.733	1	2	2	2	1	1712	167.4	8.66	55	2
ORF8_2	ORF8	O95721	Synaptosomal-associated protein 29 OS=Homo sapiens OX=9606 GN=SNAP29 PE=1 SV=1	SNAP29	0	6.733	9	2	2	2	1	258	29	5.81	53	2
ORF8_2	ORF8	O00221	NF-kappa-B inhibitor epsilon OS=Homo sapiens OX=9606 GN=NFKBIE PE=1 SV=3	NFKBIE	0	6.732	4	2	2	2	1	500	52.8	6.68	29	2
ORF8_2	ORF8	Q9UDY4	DnaJ homolog subfamily B member 4 OS=Homo sapiens OX=9606 GN=DNAJB4 PE=1 SV=1	DNAJB4	0	6.728	7	2	2	2	1	337	37.8	8.5	37	2
ORF8_2	ORF8	P07947	Tyrosine-protein kinase Yes OS=Homo sapiens OX=9606 GN=YES1 PE=1 SV=3	YES1	0	6.72	3	2	2	1	1	543	60.8	6.74	59	2
ORF8_2	ORF8	Q4G0M1	Erythroferrone OS=Homo sapiens OX=9606 GN=ERFE PE=2 SV=2	ERFE	0	6.714	7	2	2	2	1	354	37.3	9.83	49	2
ORF8_2	ORF8	Q7Z569	BRCA1-associated protein OS=Homo sapiens OX=9606 GN=BRAP PE=1 SV=2	BRAP	0	6.698	4	2	2	2	1	592	67.3	5.92	24	2
ORF8_2	ORF8	Q9BXJ9	N-alpha-acetyltransferase 15, NatA auxiliary subunit OS=Homo sapiens OX=9606 GN=NAA15 PE=1 SV=1	NAA15	0	6.697	4	3	3	3	1	866	101.2	7.42	23	3
ORF8_2	ORF8	Q13627	Dual specificity tyrosine-phosphorylation-regulated kinase 1A OS=Homo sapiens OX=9606 GN=DYRK1A PE=1 SV=2	DYRK1A	0	6.691	3	2	2	2	1	763	85.5	8.75	37	2
ORF8_2	ORF8	P17301	Integrin alpha-2 OS=Homo sapiens OX=9606 GN=ITGA2 PE=1 SV=1	ITGA2	0	6.69	2	2	2	2	1	1181	129.2	5.31	39	2
ORF8_2	ORF8	Q99570	Phosphoinositide 3-kinase regulatory subunit 4 OS=Homo sapiens OX=9606 GN=PIK3R4 PE=1 SV=3	PIK3R4	0	6.683	1	2	2	2	1	1358	153	7.17	55	2
ORF8_2	ORF8	Q8IZS8	Voltage-dependent calcium channel subunit alpha-2/delta-3 OS=Homo sapiens OX=9606 GN=CACNA2D3 PE=1 SV=1	CACNA2D3	0	6.669	2	2	2	2	1	1091	122.9	5.78	44	2
ORF8_2	ORF8	Q86U42	Polyadenylate-binding protein 2 OS=Homo sapiens OX=9606 GN=PABPN1 PE=1 SV=3	PABPN1	0	6.666	9	2	2	2	1	306	32.7	5.06	39	2
ORF8_2	ORF8	Q9H1D9	DNA-directed RNA polymerase III subunit RPC6 OS=Homo sapiens OX=9606 GN=POLR3F PE=1 SV=1	POLR3F	0	6.653	7	2	2	2	1	316	35.7	6.11	71	2
ORF8_2	ORF8	O43395	U4/U6 small nuclear ribonucleoprotein Prp3 OS=Homo sapiens OX=9606 GN=PRPF3 PE=1 SV=2	PRPF3	0	6.653	4	2	2	2	1	683	77.5	9.5	22	2
ORF8_2	ORF8	P62266	40S ribosomal protein S23 OS=Homo sapiens OX=9606 GN=RPS23 PE=1 SV=3	RPS23	0	6.649	16	2	2	2	1	143	15.8	10.49	56	2
ORF8_2	ORF8	P62847	40S ribosomal protein S24 OS=Homo sapiens OX=9606 GN=RPS24 PE=1 SV=1	RPS24	0	6.649	20	2	2	2	1	133	15.4	10.78	39	2
ORF8_2	ORF8	O14966	Ras-related protein Rab-7L1 OS=Homo sapiens OX=9606 GN=RAB29 PE=1 SV=1	RAB29	0	6.644	10	2	2	2	1	203	23.1	7.18	40	2
ORF8_2	ORF8	Q96CS2	HAUS augmin-like complex subunit 1 OS=Homo sapiens OX=9606 GN=HAUS1 PE=1 SV=1	HAUS1	0	6.64	8	2	2	2	1	278	31.8	5.53	0	2
ORF8_2	ORF8	P49765	Vascular endothelial growth factor B OS=Homo sapiens OX=9606 GN=VEGFB PE=1 SV=2	VEGFB	0	6.636	11	2	2	2	1	207	21.6	8.15	38	2
ORF8_2	ORF8	Q08AD1	Calmodulin-regulated spectrin-associated protein 2 OS=Homo sapiens OX=9606 GN=CAMSAP2 PE=1 SV=3	CAMSAP2	0	6.621	1	1	2	1	1	1489	168	6.8	18	1
ORF8_2	ORF8	Q69YN2	CWF19-like protein 1 OS=Homo sapiens OX=9606 GN=CWF19L1 PE=1 SV=2	CWF19L1	0	6.617	5	2	3	2	1	538	60.6	7.24	35	2
ORF8_2	ORF8	P49321	Nuclear autoantigenic sperm protein OS=Homo sapiens OX=9606 GN=NASP PE=1 SV=2	NASP	0	6.61	3	2	3	2	1	788	85.2	4.3	78	2
ORF8_2	ORF8	P04626	Receptor tyrosine-protein kinase erbB-2 OS=Homo sapiens OX=9606 GN=ERBB2 PE=1 SV=1	ERBB2	0	6.6	1	2	2	2	1	1255	137.8	5.91	50	2
ORF8_2	ORF8	Q14155	Rho guanine nucleotide exchange factor 7 OS=Homo sapiens OX=9606 GN=ARHGEF7 PE=1 SV=2	ARHGEF7	0	6.598	5	2	2	2	1	803	90	7.09	23	2
ORF8_2	ORF8	Q8NEJ9	Neuroguidin OS=Homo sapiens OX=9606 GN=NGDN PE=1 SV=1	NGDN	0	6.591	6	1	1	1	1	315	35.9	9.57	83	1
ORF8_2	ORF8	Q5VTE6	Protein angel homolog 2 OS=Homo sapiens OX=9606 GN=ANGEL2 PE=2 SV=1	ANGEL2	0	6.59	5	2	2	2	1	544	62.3	7.81	0	2
ORF8_2	ORF8	Q92905	COP9 signalosome complex subunit 5 OS=Homo sapiens OX=9606 GN=COPS5 PE=1 SV=4	COPS5	0	6.575	9	3	3	3	1	334	37.6	6.54	60	3
ORF8_2	ORF8	Q9UMF0	Intercellular adhesion molecule 5 OS=Homo sapiens OX=9606 GN=ICAM5 PE=1 SV=3	ICAM5	0	6.568	2	2	2	2	1	924	97.1	5.95	53	2
ORF8_2	ORF8	Q9NWB7	Intraflagellar transport protein 57 homolog OS=Homo sapiens OX=9606 GN=IFT57 PE=1 SV=1	IFT57	0	6.557	8	3	4	3	1	429	49.1	4.98	62	3
ORF8_2	ORF8	Q8NHH9	Atlastin-2 OS=Homo sapiens OX=9606 GN=ATL2 PE=1 SV=2	ATL2	0	6.55	4	2	2	1	1	583	66.2	5.48	47	2
ORF8_2	ORF8	O43464	Serine protease HTRA2, mitochondrial OS=Homo sapiens OX=9606 GN=HTRA2 PE=1 SV=2	HTRA2	0	6.548	5	2	2	2	1	458	48.8	10.07	48	2
ORF8_2	ORF8	Q8IW35	Centrosomal protein of 97 kDa OS=Homo sapiens OX=9606 GN=CEP97 PE=1 SV=1	CEP97	0	6.548	2	2	2	2	1	865	96.9	5.02	50	2
ORF8_2	ORF8	Q08945	FACT complex subunit SSRP1 OS=Homo sapiens OX=9606 GN=SSRP1 PE=1 SV=1	SSRP1	0	6.546	3	2	2	2	1	709	81	6.87	57	2
ORF8_2	ORF8	P06340	HLA class II histocompatibility antigen, DO alpha chain OS=Homo sapiens OX=9606 GN=HLA-DOA PE=1 SV=1	HLA-DOA	0	6.544	9	2	2	2	1	250	27.6	5.94	76	2
ORF8_2	ORF8	Q9H9J2	39S ribosomal protein L44, mitochondrial OS=Homo sapiens OX=9606 GN=MRPL44 PE=1 SV=1	MRPL44	0	6.538	6	2	2	2	1	332	37.5	8.4	39	2
ORF8_2	ORF8	O43148	mRNA cap guanine-N7 methyltransferase OS=Homo sapiens OX=9606 GN=RNMT PE=1 SV=1	RNMT	0	6.533	6	2	2	2	1	476	54.8	6.61	26	2
ORF8_2	ORF8	Q99805	Transmembrane 9 superfamily member 2 OS=Homo sapiens OX=9606 GN=TM9SF2 PE=1 SV=1	TM9SF2	0	6.531	2	1	2	1	1	663	75.7	7.44	33	1
ORF8_2	ORF8	A2RTX5	Threonine--tRNA ligase 2, cytoplasmic OS=Homo sapiens OX=9606 GN=TARS3 PE=1 SV=1	TARS3	0	6.524	2	2	2	1	1	802	92.6	6.05	56	2
ORF8_2	ORF8	Q8TCT9	Minor histocompatibility antigen H13 OS=Homo sapiens OX=9606 GN=HM13 PE=1 SV=1	HM13	0	6.516	6	2	3	2	1	377	41.5	6.43	48	2
ORF8_2	ORF8	Q92990	Glomulin OS=Homo sapiens OX=9606 GN=GLMN PE=1 SV=2	GLMN	0	6.509	5	3	3	3	1	594	68.2	5.33	35	3
ORF8_2	ORF8	Q92506	Estradiol 17-beta-dehydrogenase 8 OS=Homo sapiens OX=9606 GN=HSD17B8 PE=1 SV=2	HSD17B8	0	6.494	11	2	2	2	1	261	27	6.54	38	2
ORF8_2	ORF8	Q15800	Methylsterol monooxygenase 1 OS=Homo sapiens OX=9606 GN=MSMO1 PE=1 SV=1	MSMO1	0	6.489	7	2	2	2	1	293	35.2	7.23	80	2
ORF8_2	ORF8	Q8WYA6	Beta-catenin-like protein 1 OS=Homo sapiens OX=9606 GN=CTNNBL1 PE=1 SV=1	CTNNBL1	0	6.488	4	2	2	2	1	563	65.1	5.05	54	2
ORF8_2	ORF8	Q8IWZ6	Bardet-Biedl syndrome 7 protein OS=Homo sapiens OX=9606 GN=BBS7 PE=1 SV=2	BBS7	0	6.473	3	2	2	2	1	715	80.3	6.05	37	2
ORF8_2	ORF8	O00159	Unconventional myosin-Ic OS=Homo sapiens OX=9606 GN=MYO1C PE=1 SV=4	MYO1C	0	6.469	4	3	3	3	1	1063	121.6	9.41	21	3
ORF8_2	ORF8	Q86X29	Lipolysis-stimulated lipoprotein receptor OS=Homo sapiens OX=9606 GN=LSR PE=1 SV=4	LSR	0	6.462	4	2	2	2	1	649	71.4	7.97	29	2
ORF8_2	ORF8	Q9Y2R4	Probable ATP-dependent RNA helicase DDX52 OS=Homo sapiens OX=9606 GN=DDX52 PE=1 SV=3	DDX52	0	6.45	4	2	2	2	1	599	67.5	9.67	42	2
ORF8_2	ORF8	Q70CQ3	Ubiquitin carboxyl-terminal hydrolase 30 OS=Homo sapiens OX=9606 GN=USP30 PE=1 SV=1	USP30	0	6.437	5	2	2	2	1	517	58.5	8.27	21	2
ORF8_2	ORF8	O14880	Microsomal glutathione S-transferase 3 OS=Homo sapiens OX=9606 GN=MGST3 PE=1 SV=1	MGST3	0	6.433	9	1	1	1	1	152	16.5	9.38	92	1
ORF8_2	ORF8	Q9Y385	Ubiquitin-conjugating enzyme E2 J1 OS=Homo sapiens OX=9606 GN=UBE2J1 PE=1 SV=2	UBE2J1	0	6.431	8	2	2	2	1	318	35.2	6.74	15	2
ORF8_2	ORF8	A6NED2	RCC1 domain-containing protein 1 OS=Homo sapiens OX=9606 GN=RCCD1 PE=1 SV=1	RCCD1	0	6.429	4	1	1	1	1	376	40.1	5.27	52	1
ORF8_2	ORF8	Q13907	Isopentenyl-diphosphate Delta-isomerase 1 OS=Homo sapiens OX=9606 GN=IDI1 PE=1 SV=2	IDI1	0	6.42	9	2	2	2	1	227	26.3	6.34	61	2
ORF8_2	ORF8	Q9ULQ0	Striatin-interacting protein 2 OS=Homo sapiens OX=9606 GN=STRIP2 PE=1 SV=2	STRIP2	0	6.417	3	2	2	1	1	834	95.3	5.91	27	2
ORF8_2	ORF8	Q9NRR4	Ribonuclease 3 OS=Homo sapiens OX=9606 GN=DROSHA PE=1 SV=2	DROSHA	0	6.415	2	2	2	2	1	1374	159.2	7.87	20	2
ORF8_2	ORF8	O60524	Nuclear export mediator factor NEMF OS=Homo sapiens OX=9606 GN=NEMF PE=1 SV=4	NEMF	0	6.414	2	2	2	2	1	1076	122.9	6.35	56	2
ORF8_2	ORF8	P23528	Cofilin-1 OS=Homo sapiens OX=9606 GN=CFL1 PE=1 SV=3	CFL1	0	6.409	17	1	1	1	1	166	18.5	8.09	76	1
ORF8_2	ORF8	Q9NVM9	Integrator complex subunit 13 OS=Homo sapiens OX=9606 GN=INTS13 PE=1 SV=2	INTS13	0	6.409	5	3	3	3	1	706	80.2	6.7	35	3
ORF8_2	ORF8	O75608	Acyl-protein thioesterase 1 OS=Homo sapiens OX=9606 GN=LYPLA1 PE=1 SV=1	LYPLA1	0	6.4	17	2	2	2	1	230	24.7	6.77	29	2
ORF8_2	ORF8	P49006	MARCKS-related protein OS=Homo sapiens OX=9606 GN=MARCKSL1 PE=1 SV=2	MARCKSL1	0	6.398	11	2	2	2	1	195	19.5	4.67	76	2
ORF8_2	ORF8	Q8NFG4	Folliculin OS=Homo sapiens OX=9606 GN=FLCN PE=1 SV=1	FLCN	0	6.393	4	2	2	2	1	579	64.4	6.23	16	2
ORF8_2	ORF8	Q9NQC8	Intraflagellar transport protein 46 homolog OS=Homo sapiens OX=9606 GN=IFT46 PE=1 SV=1	IFT46	0	6.39	9	2	2	2	1	304	34.3	4.54	23	2
ORF8_2	ORF8	P49137	MAP kinase-activated protein kinase 2 OS=Homo sapiens OX=9606 GN=MAPKAPK2 PE=1 SV=1	MAPKAPK2	0	6.381	5	2	2	2	1	400	45.5	8.68	30	2
ORF8_2	ORF8	O95985	DNA topoisomerase 3-beta-1 OS=Homo sapiens OX=9606 GN=TOP3B PE=1 SV=1	TOP3B	0	6.376	4	3	3	3	1	862	96.6	8.12	16	3
ORF8_2	ORF8	Q9H497	Torsin-3A OS=Homo sapiens OX=9606 GN=TOR3A PE=1 SV=1	TOR3A	0	6.368	6	2	2	2	1	397	46.2	6.01	23	2
ORF8_2	ORF8	P35625	Metalloproteinase inhibitor 3 OS=Homo sapiens OX=9606 GN=TIMP3 PE=1 SV=2	TIMP3	0	6.368	9	2	2	2	1	211	24.1	8.72	46	2
ORF8_2	ORF8	Q02241	Kinesin-like protein KIF23 OS=Homo sapiens OX=9606 GN=KIF23 PE=1 SV=3	KIF23	0	6.347	3	2	2	2	1	960	110	8.51	34	2
ORF8_2	ORF8	Q8NBM4	Ubiquitin-associated domain-containing protein 2 OS=Homo sapiens OX=9606 GN=UBAC2 PE=1 SV=1	UBAC2	0	6.347	6	2	2	2	1	344	38.9	9.01	53	2
ORF8_2	ORF8	Q9BZV1	UBX domain-containing protein 6 OS=Homo sapiens OX=9606 GN=UBXN6 PE=1 SV=1	UBXN6	0	6.335	5	2	2	2	1	441	49.7	6.89	29	2
ORF8_2	ORF8	Q92888	Rho guanine nucleotide exchange factor 1 OS=Homo sapiens OX=9606 GN=ARHGEF1 PE=1 SV=2	ARHGEF1	0	6.331	4	3	3	3	1	912	102.4	5.66	24	3
ORF8_2	ORF8	Q14562	ATP-dependent RNA helicase DHX8 OS=Homo sapiens OX=9606 GN=DHX8 PE=1 SV=1	DHX8	0	6.326	2	2	3	1	1	1220	139.2	8.32	35	2
ORF8_2	ORF8	Q8IXH7	Negative elongation factor C/D OS=Homo sapiens OX=9606 GN=NELFCD PE=1 SV=2	NELFCD	0	6.32	5	2	2	2	1	590	66.2	5.1	50	2
ORF8_2	ORF8	Q9C0D9	Ethanolaminephosphotransferase 1 OS=Homo sapiens OX=9606 GN=SELENOI PE=1 SV=3	SELENOI	0	6.32	5	1	1	1	1	397	45.2	6.6	58	1
ORF8_2	ORF8	Q15125	3-beta-hydroxysteroid-Delta(8),Delta(7)-isomerase OS=Homo sapiens OX=9606 GN=EBP PE=1 SV=3	EBP	0	6.318	12	2	2	2	1	230	26.3	7.9	37	2
ORF8_2	ORF8	Q15269	Periodic tryptophan protein 2 homolog OS=Homo sapiens OX=9606 GN=PWP2 PE=2 SV=2	PWP2	0	6.315	3	2	2	2	1	919	102.4	6.15	47	2
ORF8_2	ORF8	O75844	CAAX prenyl protease 1 homolog OS=Homo sapiens OX=9606 GN=ZMPSTE24 PE=1 SV=2	ZMPSTE24	0	6.307	5	3	3	3	1	475	54.8	7.49	48	3
ORF8_2	ORF8	O00566	U3 small nucleolar ribonucleoprotein protein MPP10 OS=Homo sapiens OX=9606 GN=MPHOSPH10 PE=1 SV=2	MPHOSPH10	0	6.306	3	2	2	2	1	681	78.8	4.86	54	2
ORF8_2	ORF8	Q9BVK6	Transmembrane emp24 domain-containing protein 9 OS=Homo sapiens OX=9606 GN=TMED9 PE=1 SV=2	TMED9	0	6.302	9	2	3	2	1	235	27.3	8.02	70	2
ORF8_2	ORF8	Q86U44	N6-adenosine-methyltransferase catalytic subunit OS=Homo sapiens OX=9606 GN=METTL3 PE=1 SV=2	METTL3	0	6.294	3	2	2	2	1	580	64.4	6.42	0	2
ORF8_2	ORF8	Q7L5Y9	E3 ubiquitin-protein transferase MAEA OS=Homo sapiens OX=9606 GN=MAEA PE=1 SV=1	MAEA	0	6.288	6	2	2	2	1	396	45.3	8.69	36	2
ORF8_2	ORF8	P49840	Glycogen synthase kinase-3 alpha OS=Homo sapiens OX=9606 GN=GSK3A PE=1 SV=2	GSK3A	0	6.285	5	2	2	2	1	483	50.9	8.75	67	2
ORF8_2	ORF8	O95302	Peptidyl-prolyl cis-trans isomerase FKBP9 OS=Homo sapiens OX=9606 GN=FKBP9 PE=1 SV=2	FKBP9	0	6.276	5	2	2	2	1	570	63	5.08	16	2
ORF8_2	ORF8	Q96HS1	Serine/threonine-protein phosphatase PGAM5, mitochondrial OS=Homo sapiens OX=9606 GN=PGAM5 PE=1 SV=2	PGAM5	0	6.264	8	2	2	2	1	289	32	8.68	42	2
ORF8_2	ORF8	Q96HA7	Tonsoku-like protein OS=Homo sapiens OX=9606 GN=TONSL PE=1 SV=2	TONSL	0	6.261	2	2	2	2	1	1378	150.8	6.42	21	2
ORF8_2	ORF8	Q96DM3	Regulator of MON1-CCZ1 complex OS=Homo sapiens OX=9606 GN=RMC1 PE=1 SV=2	RMC1	0	6.261	2	2	2	2	1	657	74.9	7.83	47	2
ORF8_2	ORF8	O43670	BUB3-interacting and GLEBS motif-containing protein ZNF207 OS=Homo sapiens OX=9606 GN=ZNF207 PE=1 SV=1	ZNF207	0	6.255	5	2	2	2	1	478	50.7	9.1	51	2
ORF8_2	ORF8	Q14145	Kelch-like ECH-associated protein 1 OS=Homo sapiens OX=9606 GN=KEAP1 PE=1 SV=2	KEAP1	0	6.236	4	2	2	2	1	624	69.6	6.44	40	2
ORF8_2	ORF8	P30038	Delta-1-pyrroline-5-carboxylate dehydrogenase, mitochondrial OS=Homo sapiens OX=9606 GN=ALDH4A1 PE=1 SV=3	ALDH4A1	0	6.225	4	2	2	2	1	563	61.7	8.07	28	2
ORF8_2	ORF8	Q8TD30	Alanine aminotransferase 2 OS=Homo sapiens OX=9606 GN=GPT2 PE=1 SV=1	GPT2	0	6.223	4	2	2	2	1	523	57.9	7.71	30	2
ORF8_2	ORF8	P78312	Protein FAM193A OS=Homo sapiens OX=9606 GN=FAM193A PE=1 SV=2	FAM193A	0	6.218	2	2	2	2	1	1265	139.9	6.48	28	2
ORF8_2	ORF8	Q9P016	Thymocyte nuclear protein 1 OS=Homo sapiens OX=9606 GN=THYN1 PE=1 SV=1	THYN1	0	6.217	8	2	2	2	1	225	25.7	9.25	49	2
ORF8_2	ORF8	Q8IU60	m7GpppN-mRNA hydrolase OS=Homo sapiens OX=9606 GN=DCP2 PE=1 SV=3	DCP2	0	6.215	9	2	2	2	1	420	48.4	8	22	2
ORF8_2	ORF8	Q6P3X3	Tetratricopeptide repeat protein 27 OS=Homo sapiens OX=9606 GN=TTC27 PE=1 SV=1	TTC27	0	6.21	2	2	2	2	1	843	96.6	5.59	46	2
ORF8_2	ORF8	Q7LGA3	Heparan sulfate 2-O-sulfotransferase 1 OS=Homo sapiens OX=9606 GN=HS2ST1 PE=1 SV=1	HS2ST1	0	6.19	5	2	2	2	1	356	41.9	8.69	35	2
ORF8_2	ORF8	O94761	ATP-dependent DNA helicase Q4 OS=Homo sapiens OX=9606 GN=RECQL4 PE=1 SV=2	RECQL4	0	6.172	3	2	2	2	1	1208	133	8.09	0	2
ORF8_2	ORF8	P42566	Epidermal growth factor receptor substrate 15 OS=Homo sapiens OX=9606 GN=EPS15 PE=1 SV=2	EPS15	0	6.171	3	2	2	2	1	896	98.6	4.64	74	2
ORF8_2	ORF8	P11233	Ras-related protein Ral-A OS=Homo sapiens OX=9606 GN=RALA PE=1 SV=1	RALA	0	6.17	6	2	2	2	1	206	23.6	7.11	58	2
ORF8_2	ORF8	Q8NI27	THO complex subunit 2 OS=Homo sapiens OX=9606 GN=THOC2 PE=1 SV=2	THOC2	0	6.164	2	3	3	3	1	1593	182.7	8.44	66	3
ORF8_2	ORF8	Q9UL25	Ras-related protein Rab-21 OS=Homo sapiens OX=9606 GN=RAB21 PE=1 SV=3	RAB21	0	6.151	9	2	2	2	1	225	24.3	7.94	68	2
ORF8_2	ORF8	Q9NY12	H/ACA ribonucleoprotein complex subunit 1 OS=Homo sapiens OX=9606 GN=GAR1 PE=1 SV=1	GAR1	0	6.15	11	3	3	3	1	217	22.3	10.92	43	3
ORF8_2	ORF8	Q5UCC4	ER membrane protein complex subunit 10 OS=Homo sapiens OX=9606 GN=EMC10 PE=1 SV=1	EMC10	0	6.141	6	1	1	1	1	262	27.3	6.13	76	1
ORF8_2	ORF8	Q5JU69	Torsin-2A OS=Homo sapiens OX=9606 GN=TOR2A PE=2 SV=1	TOR2A	0	6.137	7	2	2	1	1	321	35.7	7.97	54	2
ORF8_2	ORF8	O94923	D-glucuronyl C5-epimerase OS=Homo sapiens OX=9606 GN=GLCE PE=1 SV=3	GLCE	0	6.129	3	1	2	1	1	617	70.1	8.97	101	1
ORF8_2	ORF8	Q15796	Mothers against decapentaplegic homolog 2 OS=Homo sapiens OX=9606 GN=SMAD2 PE=1 SV=1	SMAD2	0	6.129	5	2	2	2	1	467	52.3	6.58	18	2
ORF8_2	ORF8	Q8TC12	Retinol dehydrogenase 11 OS=Homo sapiens OX=9606 GN=RDH11 PE=1 SV=2	RDH11	0	6.129	7	2	2	2	1	318	35.4	8.82	29	2
ORF8_2	ORF8	Q9UKZ9	Procollagen C-endopeptidase enhancer 2 OS=Homo sapiens OX=9606 GN=PCOLCE2 PE=1 SV=1	PCOLCE2	0	6.116	4	2	2	2	1	415	45.7	8.47	56	2
ORF8_2	ORF8	Q9P0V9	Septin-10 OS=Homo sapiens OX=9606 GN=SEPTIN10 PE=1 SV=2	SEPTIN10	0	6.113	7	2	3	2	1	454	52.6	6.8	84	2
ORF8_2	ORF8	Q96BR1	Serine/threonine-protein kinase Sgk3 OS=Homo sapiens OX=9606 GN=SGK3 PE=1 SV=1	SGK3	0	6.111	6	2	2	2	1	496	57.1	6.93	43	2
ORF8_2	ORF8	Q9BUI4	DNA-directed RNA polymerase III subunit RPC3 OS=Homo sapiens OX=9606 GN=POLR3C PE=1 SV=1	POLR3C	0	6.11	3	1	1	1	1	534	60.6	7.31	82	1
ORF8_2	ORF8	Q9UNW1	Multiple inositol polyphosphate phosphatase 1 OS=Homo sapiens OX=9606 GN=MINPP1 PE=1 SV=1	MINPP1	0	6.11	4	2	2	2	1	487	55	7.81	59	2
ORF8_2	ORF8	Q01650	Large neutral amino acids transporter small subunit 1 OS=Homo sapiens OX=9606 GN=SLC7A5 PE=1 SV=2	SLC7A5	0	6.09	4	2	2	2	1	507	55	7.72	52	2
ORF8_2	ORF8	Q96CQ1	Solute carrier family 25 member 36 OS=Homo sapiens OX=9606 GN=SLC25A36 PE=1 SV=1	SLC25A36	0	6.084	7	2	2	1	1	311	34.3	8.57	52	2
ORF8_2	ORF8	P26440	Isovaleryl-CoA dehydrogenase, mitochondrial OS=Homo sapiens OX=9606 GN=IVD PE=1 SV=2	IVD	0	6.083	4	2	3	2	1	426	46.6	8.05	17	2
ORF8_2	ORF8	Q16594	Transcription initiation factor TFIID subunit 9 OS=Homo sapiens OX=9606 GN=TAF9 PE=1 SV=1	TAF9	0	6.07	7	2	2	2	1	264	29	8.66	78	2
ORF8_2	ORF8	Q86WJ1	Chromodomain-helicase-DNA-binding protein 1-like OS=Homo sapiens OX=9606 GN=CHD1L PE=1 SV=3	CHD1L	0	6.069	2	2	2	2	1	897	100.9	6.9	29	2
ORF8_2	ORF8	Q86VM9	Zinc finger CCCH domain-containing protein 18 OS=Homo sapiens OX=9606 GN=ZC3H18 PE=1 SV=2	ZC3H18	0	6.068	5	3	3	3	1	953	106.3	8.32	34	3
ORF8_2	ORF8	Q8TBC4	NEDD8-activating enzyme E1 catalytic subunit OS=Homo sapiens OX=9606 GN=UBA3 PE=1 SV=2	UBA3	0	6.065	4	1	1	1	1	463	51.8	5.45	77	1
ORF8_2	ORF8	Q6ZRY4	RNA-binding protein with multiple splicing 2 OS=Homo sapiens OX=9606 GN=RBPMS2 PE=1 SV=1	RBPMS2	0	6.053	10	2	3	1	1	209	22.5	8.6	41	2
ORF8_2	ORF8	P49902	Cytosolic purine 5'-nucleotidase OS=Homo sapiens OX=9606 GN=NT5C2 PE=1 SV=1	NT5C2	0	6.044	5	2	2	2	1	561	64.9	6.14	13	2
ORF8_2	ORF8	P21359	Neurofibromin OS=Homo sapiens OX=9606 GN=NF1 PE=1 SV=2	NF1	0	6.022	1	3	3	3	1	2839	319.2	7.39	51	3
ORF8_2	ORF8	Q9ULJ7	Ankyrin repeat domain-containing protein 50 OS=Homo sapiens OX=9606 GN=ANKRD50 PE=1 SV=4	ANKRD50	0	6.022	2	2	2	2	1	1429	155.8	6.6	27	2
ORF8_2	ORF8	O95376	E3 ubiquitin-protein ligase ARIH2 OS=Homo sapiens OX=9606 GN=ARIH2 PE=1 SV=1	ARIH2	0	6.01	6	2	2	2	1	493	57.8	5.63	45	2
ORF8_2	ORF8	Q86VZ4	Low-density lipoprotein receptor-related protein 11 OS=Homo sapiens OX=9606 GN=LRP11 PE=2 SV=2	LRP11	0	6.004	4	1	1	1	1	500	53.3	6.47	38	1
ORF8_2	ORF8	Q8TED0	U3 small nucleolar RNA-associated protein 15 homolog OS=Homo sapiens OX=9606 GN=UTP15 PE=1 SV=3	UTP15	0	5.998	5	2	2	2	1	518	58.4	9.11	39	2
ORF8_2	ORF8	Q96GW9	Methionine--tRNA ligase, mitochondrial OS=Homo sapiens OX=9606 GN=MARS2 PE=1 SV=2	MARS2	0	5.998	6	2	2	2	1	593	66.5	8.09	0	2
ORF8_2	ORF8	Q969M3	Protein YIPF5 OS=Homo sapiens OX=9606 GN=YIPF5 PE=1 SV=1	YIPF5	0	5.992	8	2	2	2	1	257	28	4.36	60	2
ORF8_2	ORF8	Q15052	Rho guanine nucleotide exchange factor 6 OS=Homo sapiens OX=9606 GN=ARHGEF6 PE=1 SV=2	ARHGEF6	0	5.979	4	2	2	2	1	776	87.4	6.05	32	2
ORF8_2	ORF8	O14735	CDP-diacylglycerol--inositol 3-phosphatidyltransferase OS=Homo sapiens OX=9606 GN=CDIPT PE=1 SV=1	CDIPT	0	5.968	11	2	2	2	1	213	23.5	8.03	51	2
ORF8_2	ORF8	P19387	DNA-directed RNA polymerase II subunit RPB3 OS=Homo sapiens OX=9606 GN=POLR2C PE=1 SV=2	POLR2C	0	5.961	5	1	1	1	1	275	31.4	4.92	81	1
ORF8_2	ORF8	O94913	Pre-mRNA cleavage complex 2 protein Pcf11 OS=Homo sapiens OX=9606 GN=PCF11 PE=1 SV=3	PCF11	0	5.957	2	2	2	2	1	1555	172.9	8.48	19	2
ORF8_2	ORF8	Q9P0I2	ER membrane protein complex subunit 3 OS=Homo sapiens OX=9606 GN=EMC3 PE=1 SV=3	EMC3	0	5.952	7	1	1	1	1	261	29.9	6.81	75	1
ORF8_2	ORF8	O14776	Transcription elongation regulator 1 OS=Homo sapiens OX=9606 GN=TCERG1 PE=1 SV=2	TCERG1	0	5.95	2	2	2	2	1	1098	123.8	8.65	32	2
ORF8_2	ORF8	Q9BV20	Methylthioribose-1-phosphate isomerase OS=Homo sapiens OX=9606 GN=MRI1 PE=1 SV=1	MRI1	0	5.934	6	2	2	2	1	369	39.1	6.3	55	2
ORF8_2	ORF8	P54803	Galactocerebrosidase OS=Homo sapiens OX=9606 GN=GALC PE=1 SV=3	GALC	0	5.923	3	2	2	2	1	685	77	6.64	38	2
ORF8_2	ORF8	Q8NEY1	Neuron navigator 1 OS=Homo sapiens OX=9606 GN=NAV1 PE=1 SV=2	NAV1	0	5.911	2	2	3	2	1	1877	202.3	8.07	18	2
ORF8_2	ORF8	Q5JWF2	Guanine nucleotide-binding protein G(s) subunit alpha isoforms XLas OS=Homo sapiens OX=9606 GN=GNAS PE=1 SV=2	GNAS	0	5.911	2	2	2	1	1	1037	111	5.03	29	2
ORF8_2	ORF8	Q7L099	Protein RUFY3 OS=Homo sapiens OX=9606 GN=RUFY3 PE=1 SV=1	RUFY3	0	5.905	4	2	2	2	1	469	52.9	5.49	75	2
ORF8_2	ORF8	Q9Y2V7	Conserved oligomeric Golgi complex subunit 6 OS=Homo sapiens OX=9606 GN=COG6 PE=1 SV=2	COG6	0	5.889	5	3	3	3	1	657	73.2	5.76	29	3
ORF8_2	ORF8	Q96B26	Exosome complex component RRP43 OS=Homo sapiens OX=9606 GN=EXOSC8 PE=1 SV=1	EXOSC8	0	5.877	7	2	2	2	1	276	30	5.3	45	2
ORF8_2	ORF8	Q9H8V3	Protein ECT2 OS=Homo sapiens OX=9606 GN=ECT2 PE=1 SV=4	ECT2	0	5.869	3	2	2	2	1	914	103.4	7.71	43	2
ORF8_2	ORF8	Q9Y6A5	Transforming acidic coiled-coil-containing protein 3 OS=Homo sapiens OX=9606 GN=TACC3 PE=1 SV=1	TACC3	0	5.868	3	1	1	1	1	838	90.3	5.05	25	1
ORF8_2	ORF8	Q96MM7	Heparan-sulfate 6-O-sulfotransferase 2 OS=Homo sapiens OX=9606 GN=HS6ST2 PE=1 SV=2	HS6ST2	0	5.867	3	2	2	1	1	605	69.1	9.73	40	2
ORF8_2	ORF8	Q05209	Tyrosine-protein phosphatase non-receptor type 12 OS=Homo sapiens OX=9606 GN=PTPN12 PE=1 SV=3	PTPN12	0	5.863	2	1	1	1	1	780	88.1	5.62	57	1
ORF8_2	ORF8	Q9UNN8	Endothelial protein C receptor OS=Homo sapiens OX=9606 GN=PROCR PE=1 SV=1	PROCR	0	5.85	11	2	2	2	1	238	26.7	7.18	23	2
ORF8_2	ORF8	Q5JSJ4	Integrator complex subunit 6-like OS=Homo sapiens OX=9606 GN=INTS6L PE=1 SV=1	INTS6L	0	5.847	3	3	3	2	1	861	96.6	8.73	41	3
ORF8_2	ORF8	Q9NP79	Vacuolar protein sorting-associated protein VTA1 homolog OS=Homo sapiens OX=9606 GN=VTA1 PE=1 SV=1	VTA1	0	5.84	8	2	2	2	1	307	33.9	6.29	21	2
ORF8_2	ORF8	Q86YQ8	Copine-8 OS=Homo sapiens OX=9606 GN=CPNE8 PE=1 SV=2	CPNE8	0	5.831	4	2	2	1	1	564	63.1	5.96	56	2
ORF8_2	ORF8	Q03426	Mevalonate kinase OS=Homo sapiens OX=9606 GN=MVK PE=1 SV=1	MVK	0	5.822	7	2	2	2	1	396	42.4	6.46	32	2
ORF8_2	ORF8	Q86VD7	Mitochondrial coenzyme A transporter SLC25A42 OS=Homo sapiens OX=9606 GN=SLC25A42 PE=1 SV=2	SLC25A42	0	5.822	5	1	1	1	1	318	35.4	10.07	51	1
ORF8_2	ORF8	O43396	Thioredoxin-like protein 1 OS=Homo sapiens OX=9606 GN=TXNL1 PE=1 SV=3	TXNL1	0	5.809	6	2	2	2	1	289	32.2	4.96	32	2
ORF8_2	ORF8	Q9HAU5	Regulator of nonsense transcripts 2 OS=Homo sapiens OX=9606 GN=UPF2 PE=1 SV=1	UPF2	0	5.797	2	3	3	3	1	1272	147.7	5.69	22	3
ORF8_2	ORF8	Q5JTV8	Torsin-1A-interacting protein 1 OS=Homo sapiens OX=9606 GN=TOR1AIP1 PE=1 SV=2	TOR1AIP1	0	5.787	4	2	2	2	1	583	66.2	8.18	55	2
ORF8_2	ORF8	Q13686	Nucleic acid dioxygenase ALKBH1 OS=Homo sapiens OX=9606 GN=ALKBH1 PE=1 SV=2	ALKBH1	0	5.78	4	1	2	1	1	389	43.8	7.08	122	1
ORF8_2	ORF8	Q9P0S3	ORM1-like protein 1 OS=Homo sapiens OX=9606 GN=ORMDL1 PE=1 SV=1	ORMDL1	0	5.776	14	2	2	2	1	153	17.4	9.64	74	2
ORF8_2	ORF8	Q6IQ22	Ras-related protein Rab-12 OS=Homo sapiens OX=9606 GN=RAB12 PE=1 SV=3	RAB12	0	5.769	8	2	3	1	1	244	27.2	8.41	50	2
ORF8_2	ORF8	G2XKQ0	Small ubiquitin-related modifier 5 OS=Homo sapiens OX=9606 GN=SUMO1P1 PE=1 SV=2	SUMO1P1	0	5.766	12	1	2	1	1	101	11.5	5.52	18	1
ORF8_2	ORF8	P22352	Glutathione peroxidase 3 OS=Homo sapiens OX=9606 GN=GPX3 PE=1 SV=2	GPX3	0	5.764	9	2	2	2	1	226	25.5	8.13	21	2
ORF8_2	ORF8	Q7L9B9	Endonuclease/exonuclease/phosphatase family domain-containing protein 1 OS=Homo sapiens OX=9606 GN=EEPD1 PE=1 SV=2	EEPD1	0	5.762	4	2	2	2	1	569	62.4	8.41	47	2
ORF8_2	ORF8	P38935	DNA-binding protein SMUBP-2 OS=Homo sapiens OX=9606 GN=IGHMBP2 PE=1 SV=3	IGHMBP2	0	5.755	2	2	2	2	1	993	109.1	8.97	32	2
ORF8_2	ORF8	Q86YS7	C2 domain-containing protein 5 OS=Homo sapiens OX=9606 GN=C2CD5 PE=1 SV=1	C2CD5	0	5.755	2	2	2	2	1	1000	110.4	5.69	31	2
ORF8_2	ORF8	P61204	ADP-ribosylation factor 3 OS=Homo sapiens OX=9606 GN=ARF3 PE=1 SV=2	ARF3	0	5.742	16	2	2	2	1	181	20.6	7.43	16	2
ORF8_2	ORF8	O94898	Leucine-rich repeats and immunoglobulin-like domains protein 2 OS=Homo sapiens OX=9606 GN=LRIG2 PE=1 SV=3	LRIG2	0	5.735	2	2	2	2	1	1065	118.9	5.55	38	2
ORF8_2	ORF8	O96011	Peroxisomal membrane protein 11B OS=Homo sapiens OX=9606 GN=PEX11B PE=1 SV=1	PEX11B	0	5.727	7	2	2	2	1	259	28.4	9.85	40	2
ORF8_2	ORF8	Q96F44	E3 ubiquitin-protein ligase TRIM11 OS=Homo sapiens OX=9606 GN=TRIM11 PE=1 SV=2	TRIM11	0	5.726	5	2	2	2	1	468	52.7	5.69	31	2
ORF8_2	ORF8	Q8IUX1	Complex I assembly factor TMEM126B, mitochondrial OS=Homo sapiens OX=9606 GN=TMEM126B PE=1 SV=2	TMEM126B	0	5.716	11	2	2	2	1	230	25.9	8.81	24	2
ORF8_2	ORF8	Q9Y282	Endoplasmic reticulum-Golgi intermediate compartment protein 3 OS=Homo sapiens OX=9606 GN=ERGIC3 PE=1 SV=1	ERGIC3	0	5.706	5	2	2	2	1	383	43.2	6.06	28	2
ORF8_2	ORF8	Q13423	NAD(P) transhydrogenase, mitochondrial OS=Homo sapiens OX=9606 GN=NNT PE=1 SV=3	NNT	0	5.693	3	2	2	2	1	1086	113.8	8.09	22	2
ORF8_2	ORF8	O15120	1-acyl-sn-glycerol-3-phosphate acyltransferase beta OS=Homo sapiens OX=9606 GN=AGPAT2 PE=1 SV=1	AGPAT2	0	5.692	8	2	2	2	1	278	30.9	9.01	49	2
ORF8_2	ORF8	P29083	General transcription factor IIE subunit 1 OS=Homo sapiens OX=9606 GN=GTF2E1 PE=1 SV=2	GTF2E1	0	5.69	5	2	2	2	1	439	49.4	4.82	20	2
ORF8_2	ORF8	Q7Z695	Uncharacterized aarF domain-containing protein kinase 2 OS=Homo sapiens OX=9606 GN=ADCK2 PE=1 SV=1	ADCK2	0	5.69	3	2	2	2	1	626	68.9	8.76	15	2
ORF8_2	ORF8	Q12841	Follistatin-related protein 1 OS=Homo sapiens OX=9606 GN=FSTL1 PE=1 SV=1	FSTL1	0	5.689	5	2	3	2	1	308	35	5.52	60	2
ORF8_2	ORF8	Q9NUI1	Peroxisomal 2,4-dienoyl-CoA reductase OS=Homo sapiens OX=9606 GN=DECR2 PE=1 SV=1	DECR2	0	5.683	6	2	2	2	1	292	30.8	9.22	45	2
ORF8_2	ORF8	P61353	60S ribosomal protein L27 OS=Homo sapiens OX=9606 GN=RPL27 PE=1 SV=2	RPL27	0	5.662	15	2	2	2	1	136	15.8	10.56	0	2
ORF8_2	ORF8	Q7L5N1	COP9 signalosome complex subunit 6 OS=Homo sapiens OX=9606 GN=COPS6 PE=1 SV=1	COPS6	0	5.644	8	2	2	2	1	327	36.1	5.73	22	2
ORF8_2	ORF8	Q8N1F8	Serine/threonine-protein kinase 11-interacting protein OS=Homo sapiens OX=9606 GN=STK11IP PE=1 SV=4	STK11IP	0	5.642	2	2	2	2	1	1088	120.2	5.36	39	2
ORF8_2	ORF8	Q13888	General transcription factor IIH subunit 2 OS=Homo sapiens OX=9606 GN=GTF2H2 PE=1 SV=1	GTF2H2	0	5.64	5	2	2	2	1	395	44.4	6.76	38	2
ORF8_2	ORF8	Q9BVX2	Transmembrane protein 106C OS=Homo sapiens OX=9606 GN=TMEM106C PE=1 SV=1	TMEM106C	0	5.63	7	1	1	1	1	250	27.9	6.77	31	1
ORF8_2	ORF8	Q8N4S7	Progestin and adipoQ receptor family member 4 OS=Homo sapiens OX=9606 GN=PAQR4 PE=2 SV=3	PAQR4	0	5.623	5	1	1	1	1	273	29.1	8.94	54	1
ORF8_2	ORF8	Q9UJW0	Dynactin subunit 4 OS=Homo sapiens OX=9606 GN=DCTN4 PE=1 SV=1	DCTN4	0	5.623	7	2	2	2	1	460	52.3	7.34	55	2
ORF8_2	ORF8	Q13371	Phosducin-like protein OS=Homo sapiens OX=9606 GN=PDCL PE=1 SV=3	PDCL	0	5.618	7	2	2	2	1	301	34.3	4.73	37	2
ORF8_2	ORF8	P60174	Triosephosphate isomerase OS=Homo sapiens OX=9606 GN=TPI1 PE=1 SV=3	TPI1	0	5.608	5	1	1	1	1	286	30.8	5.92	56	1
ORF8_2	ORF8	Q96GA7	Serine dehydratase-like OS=Homo sapiens OX=9606 GN=SDSL PE=1 SV=1	SDSL	0	5.606	6	2	2	2	1	329	34.7	6.89	22	2
ORF8_2	ORF8	Q6IBS0	Twinfilin-2 OS=Homo sapiens OX=9606 GN=TWF2 PE=1 SV=2	TWF2	0	5.596	5	1	1	1	1	349	39.5	6.84	34	1
ORF8_2	ORF8	P78348	Acid-sensing ion channel 1 OS=Homo sapiens OX=9606 GN=ASIC1 PE=1 SV=3	ASIC1	0	5.587	3	2	2	2	1	528	59.9	5.73	38	2
ORF8_2	ORF8	Q12926	ELAV-like protein 2 OS=Homo sapiens OX=9606 GN=ELAVL2 PE=1 SV=2	ELAVL2	0	5.581	8	2	2	2	1	359	39.5	9.13	34	2
ORF8_2	ORF8	P20290	Transcription factor BTF3 OS=Homo sapiens OX=9606 GN=BTF3 PE=1 SV=1	BTF3	0	5.578	17	2	2	2	1	206	22.2	9.38	16	2
ORF8_2	ORF8	O14530	Thioredoxin domain-containing protein 9 OS=Homo sapiens OX=9606 GN=TXNDC9 PE=1 SV=2	TXNDC9	0	5.568	8	2	2	2	1	226	26.5	5.88	32	2
ORF8_2	ORF8	Q15785	Mitochondrial import receptor subunit TOM34 OS=Homo sapiens OX=9606 GN=TOMM34 PE=1 SV=2	TOMM34	0	5.567	7	2	2	2	1	309	34.5	8.98	61	2
ORF8_2	ORF8	Q9NUM4	Transmembrane protein 106B OS=Homo sapiens OX=9606 GN=TMEM106B PE=1 SV=2	TMEM106B	0	5.561	4	1	2	1	1	274	31.1	6.99	25	1
ORF8_2	ORF8	Q9BYP7	Serine/threonine-protein kinase WNK3 OS=Homo sapiens OX=9606 GN=WNK3 PE=1 SV=3	WNK3	0	5.557	1	2	2	2	1	1800	198.3	6.07	41	2
ORF8_2	ORF8	O94967	WD repeat-containing protein 47 OS=Homo sapiens OX=9606 GN=WDR47 PE=1 SV=1	WDR47	0	5.537	3	2	2	2	1	919	101.9	5.94	46	2
ORF8_2	ORF8	Q13485	Mothers against decapentaplegic homolog 4 OS=Homo sapiens OX=9606 GN=SMAD4 PE=1 SV=1	SMAD4	0	5.53	3	2	2	2	1	552	60.4	6.99	46	2
ORF8_2	ORF8	O75352	Mannose-P-dolichol utilization defect 1 protein OS=Homo sapiens OX=9606 GN=MPDU1 PE=1 SV=2	MPDU1	0	5.523	10	2	2	2	1	247	26.6	8.94	38	2
ORF8_2	ORF8	Q5SVS4	Kidney mitochondrial carrier protein 1 OS=Homo sapiens OX=9606 GN=SLC25A30 PE=1 SV=1	SLC25A30	0	5.519	10	2	2	2	1	291	32.5	9.44	27	2
ORF8_2	ORF8	P41743	Protein kinase C iota type OS=Homo sapiens OX=9606 GN=PRKCI PE=1 SV=2	PRKCI	0	5.519	3	1	1	1	1	596	68.2	5.85	63	1
ORF8_2	ORF8	Q9H9Y6	DNA-directed RNA polymerase I subunit RPA2 OS=Homo sapiens OX=9606 GN=POLR1B PE=1 SV=2	POLR1B	0	5.518	1	1	1	1	1	1135	128.1	7.83	61	1
ORF8_2	ORF8	Q96ST2	Protein IWS1 homolog OS=Homo sapiens OX=9606 GN=IWS1 PE=1 SV=2	IWS1	0	5.512	2	1	1	1	1	819	91.9	4.69	59	1
ORF8_2	ORF8	P62995	Transformer-2 protein homolog beta OS=Homo sapiens OX=9606 GN=TRA2B PE=1 SV=1	TRA2B	0	5.504	6	1	3	1	1	288	33.6	11.25	102	1
ORF8_2	ORF8	P08582	Melanotransferrin OS=Homo sapiens OX=9606 GN=MELTF PE=1 SV=2	MELTF	0	5.499	3	2	2	2	1	738	80.2	5.94	30	2
ORF8_2	ORF8	Q86US8	Telomerase-binding protein EST1A OS=Homo sapiens OX=9606 GN=SMG6 PE=1 SV=2	SMG6	0	5.495	1	1	1	1	1	1419	160.4	7.05	70	1
ORF8_2	ORF8	Q96EY4	Translation machinery-associated protein 16 OS=Homo sapiens OX=9606 GN=TMA16 PE=1 SV=2	TMA16	0	5.47	12	2	2	2	1	203	23.8	9.26	0	2
ORF8_2	ORF8	Q7Z4L5	Tetratricopeptide repeat protein 21B OS=Homo sapiens OX=9606 GN=TTC21B PE=1 SV=2	TTC21B	0	5.457	2	2	2	2	1	1316	150.8	6.96	42	2
ORF8_2	ORF8	Q6IN85	Serine/threonine-protein phosphatase 4 regulatory subunit 3A OS=Homo sapiens OX=9606 GN=PPP4R3A PE=1 SV=1	PPP4R3A	0	5.448	3	2	2	2	1	833	95.3	4.94	23	2
ORF8_2	ORF8	Q9UI43	rRNA methyltransferase 2, mitochondrial OS=Homo sapiens OX=9606 GN=MRM2 PE=1 SV=1	MRM2	0	5.447	7	2	2	2	1	246	27.4	9.5	16	2
ORF8_2	ORF8	P52747	Zinc finger protein 143 OS=Homo sapiens OX=9606 GN=ZNF143 PE=1 SV=2	ZNF143	0	5.443	3	3	3	3	1	638	68.9	6.05	23	3
ORF8_2	ORF8	Q9H2E6	Semaphorin-6A OS=Homo sapiens OX=9606 GN=SEMA6A PE=1 SV=2	SEMA6A	0	5.443	2	1	1	1	1	1030	114.3	8.41	46	1
ORF8_2	ORF8	O60784	Target of Myb protein 1 OS=Homo sapiens OX=9606 GN=TOM1 PE=1 SV=2	TOM1	0	5.442	3	1	1	1	1	492	53.8	4.7	64	1
ORF8_2	ORF8	Q9Y4W2	Ribosomal biogenesis protein LAS1L OS=Homo sapiens OX=9606 GN=LAS1L PE=1 SV=2	LAS1L	0	5.437	2	1	1	1	1	734	83	4.73	50	1
ORF8_2	ORF8	Q15678	Tyrosine-protein phosphatase non-receptor type 14 OS=Homo sapiens OX=9606 GN=PTPN14 PE=1 SV=2	PTPN14	0	5.434	2	2	2	2	1	1187	135.2	8.31	0	2
ORF8_2	ORF8	Q9GZX9	Twisted gastrulation protein homolog 1 OS=Homo sapiens OX=9606 GN=TWSG1 PE=1 SV=1	TWSG1	0	5.433	7	1	2	1	1	223	25	5.34	15	1
ORF8_2	ORF8	P15923	Transcription factor E2-alpha OS=Homo sapiens OX=9606 GN=TCF3 PE=1 SV=1	TCF3	0	5.421	2	1	1	1	1	654	67.6	6.47	15	1
ORF8_2	ORF8	Q92572	AP-3 complex subunit sigma-1 OS=Homo sapiens OX=9606 GN=AP3S1 PE=1 SV=1	AP3S1	0	5.418	8	1	1	1	1	193	21.7	5.39	60	1
ORF8_2	ORF8	Q8WXF7	Atlastin-1 OS=Homo sapiens OX=9606 GN=ATL1 PE=1 SV=1	ATL1	0	5.408	6	3	3	2	1	558	63.5	6.18	13	3
ORF8_2	ORF8	Q96G23	Ceramide synthase 2 OS=Homo sapiens OX=9606 GN=CERS2 PE=1 SV=1	CERS2	0	5.408	4	2	2	2	1	380	44.8	8.98	24	2
ORF8_2	ORF8	P49590	Histidine--tRNA ligase, mitochondrial OS=Homo sapiens OX=9606 GN=HARS2 PE=1 SV=1	HARS2	0	5.408	5	2	2	2	1	506	56.9	8.24	42	2
ORF8_2	ORF8	Q9Y315	Deoxyribose-phosphate aldolase OS=Homo sapiens OX=9606 GN=DERA PE=1 SV=2	DERA	0	5.4	4	1	1	1	1	318	35.2	8.94	74	1
ORF8_2	ORF8	P35269	General transcription factor IIF subunit 1 OS=Homo sapiens OX=9606 GN=GTF2F1 PE=1 SV=2	GTF2F1	0	5.391	3	1	1	1	1	517	58.2	7.49	52	1
ORF8_2	ORF8	Q2TAA5	GDP-Man:Man(3)GlcNAc(2)-PP-Dol alpha-1,2-mannosyltransferase OS=Homo sapiens OX=9606 GN=ALG11 PE=1 SV=2	ALG11	0	5.391	5	2	2	2	1	492	55.6	8.48	23	2
ORF8_2	ORF8	P52594	Arf-GAP domain and FG repeat-containing protein 1 OS=Homo sapiens OX=9606 GN=AGFG1 PE=1 SV=2	AGFG1	0	5.389	4	1	1	1	1	562	58.2	8.63	55	1
ORF8_2	ORF8	Q92542	Nicastrin OS=Homo sapiens OX=9606 GN=NCSTN PE=1 SV=2	NCSTN	0	5.388	3	2	2	2	1	709	78.4	5.99	33	2
ORF8_2	ORF8	P36957	Dihydrolipoyllysine-residue succinyltransferase component of 2-oxoglutarate dehydrogenase complex, mitochondrial OS=Homo sapiens OX=9606 GN=DLST PE=1 SV=4	DLST	0	5.373	4	2	2	2	1	453	48.7	8.95	59	2
ORF8_2	ORF8	Q9UNN5	FAS-associated factor 1 OS=Homo sapiens OX=9606 GN=FAF1 PE=1 SV=2	FAF1	0	5.361	4	2	2	2	1	650	73.9	4.88	24	2
ORF8_2	ORF8	Q9Y5L0	Transportin-3 OS=Homo sapiens OX=9606 GN=TNPO3 PE=1 SV=3	TNPO3	0	5.349	2	2	2	2	1	923	104.1	5.57	31	2
ORF8_2	ORF8	Q96RL1	BRCA1-A complex subunit RAP80 OS=Homo sapiens OX=9606 GN=UIMC1 PE=1 SV=2	UIMC1	0	5.348	3	2	2	2	1	719	79.7	5.45	33	2
ORF8_2	ORF8	P16885	1-phosphatidylinositol 4,5-bisphosphate phosphodiesterase gamma-2 OS=Homo sapiens OX=9606 GN=PLCG2 PE=1 SV=4	PLCG2	0	5.346	2	2	2	2	1	1265	147.8	6.64	34	2
ORF8_2	ORF8	Q14781	Chromobox protein homolog 2 OS=Homo sapiens OX=9606 GN=CBX2 PE=1 SV=2	CBX2	0	5.335	4	2	2	2	1	532	56	10.01	41	2
ORF8_2	ORF8	P50995	Annexin A11 OS=Homo sapiens OX=9606 GN=ANXA11 PE=1 SV=1	ANXA11	0	5.324	4	2	2	2	1	505	54.4	7.65	44	2
ORF8_2	ORF8	Q96ED9	Protein Hook homolog 2 OS=Homo sapiens OX=9606 GN=HOOK2 PE=1 SV=3	HOOK2	0	5.302	5	3	3	3	1	719	83.2	5.47	21	3
ORF8_2	ORF8	Q9UNL2	Translocon-associated protein subunit gamma OS=Homo sapiens OX=9606 GN=SSR3 PE=1 SV=1	SSR3	0	5.298	8	1	1	1	1	185	21.1	9.61	61	1
ORF8_2	ORF8	P43003	Excitatory amino acid transporter 1 OS=Homo sapiens OX=9606 GN=SLC1A3 PE=1 SV=1	SLC1A3	0	5.296	2	1	1	1	1	542	59.5	8.41	83	1
ORF8_2	ORF8	Q9Y5Y5	Peroxisomal membrane protein PEX16 OS=Homo sapiens OX=9606 GN=PEX16 PE=1 SV=2	#VALUE!	0	5.295	7	2	2	2	1	336	38.6	9.85	30	2
ORF8_2	ORF8	Q96JQ2	Calmin OS=Homo sapiens OX=9606 GN=CLMN PE=1 SV=1	CLMN	0	5.289	2	2	2	2	1	1002	111.6	4.94	77	2
ORF8_2	ORF8	Q15797	Mothers against decapentaplegic homolog 1 OS=Homo sapiens OX=9606 GN=SMAD1 PE=1 SV=1	SMAD1	0	5.284	3	2	2	2	1	465	52.2	7.31	40	2
ORF8_2	ORF8	Q15813	Tubulin-specific chaperone E OS=Homo sapiens OX=9606 GN=TBCE PE=1 SV=1	TBCE	0	5.276	4	2	2	2	1	527	59.3	6.76	37	2
ORF8_2	ORF8	Q86SE9	Polycomb group RING finger protein 5 OS=Homo sapiens OX=9606 GN=PCGF5 PE=1 SV=1	PCGF5	0	5.269	4	1	1	1	1	256	29.7	6.52	80	1
ORF8_2	ORF8	Q9NP77	RNA polymerase II subunit A C-terminal domain phosphatase SSU72 OS=Homo sapiens OX=9606 GN=SSU72 PE=1 SV=1	SSU72	0	5.268	6	1	1	1	1	194	22.6	5.33	59	1
ORF8_2	ORF8	Q14690	Protein RRP5 homolog OS=Homo sapiens OX=9606 GN=PDCD11 PE=1 SV=3	PDCD11	0	5.266	4	4	4	4	1	1871	208.6	8.87	38	4
ORF8_2	ORF8	O76003	Glutaredoxin-3 OS=Homo sapiens OX=9606 GN=GLRX3 PE=1 SV=2	GLRX3	0	5.262	5	2	2	2	1	335	37.4	5.39	45	2
ORF8_2	ORF8	P35659	Protein DEK OS=Homo sapiens OX=9606 GN=DEK PE=1 SV=1	DEK	0	5.255	7	2	2	2	1	375	42.6	8.56	29	2
ORF8_2	ORF8	P46779	60S ribosomal protein L28 OS=Homo sapiens OX=9606 GN=RPL28 PE=1 SV=3	RPL28	0	5.244	21	3	3	3	1	137	15.7	12.02	33	3
ORF8_2	ORF8	O94955	Rho-related BTB domain-containing protein 3 OS=Homo sapiens OX=9606 GN=RHOBTB3 PE=1 SV=2	RHOBTB3	0	5.239	4	2	2	2	1	611	69.4	7.62	24	2
ORF8_2	ORF8	Q16512	Serine/threonine-protein kinase N1 OS=Homo sapiens OX=9606 GN=PKN1 PE=1 SV=2	PKN1	0	5.238	2	2	2	2	1	942	103.9	6.37	31	2
ORF8_2	ORF8	P08397	Porphobilinogen deaminase OS=Homo sapiens OX=9606 GN=HMBS PE=1 SV=2	HMBS	0	5.217	7	2	2	2	1	361	39.3	7.18	0	2
ORF8_2	ORF8	P07949	Proto-oncogene tyrosine-protein kinase receptor Ret OS=Homo sapiens OX=9606 GN=RET PE=1 SV=3	RET	0	5.212	3	2	2	2	1	1114	124.2	6.6	0	2
ORF8_2	ORF8	Q92890	Ubiquitin recognition factor in ER-associated degradation protein 1 OS=Homo sapiens OX=9606 GN=UFD1 PE=1 SV=3	UFD1	0	5.211	5	1	1	1	1	307	34.5	6.7	68	1
ORF8_2	ORF8	O14545	TRAF-type zinc finger domain-containing protein 1 OS=Homo sapiens OX=9606 GN=TRAFD1 PE=1 SV=1	TRAFD1	0	5.201	4	2	2	2	1	582	64.8	5.29	25	2
ORF8_2	ORF8	P42677	40S ribosomal protein S27 OS=Homo sapiens OX=9606 GN=RPS27 PE=1 SV=3	RPS27	0	5.2	15	1	1	1	1	84	9.5	9.45	45	1
ORF8_2	ORF8	Q8IVL5	Prolyl 3-hydroxylase 2 OS=Homo sapiens OX=9606 GN=P3H2 PE=1 SV=1	P3H2	0	5.192	4	2	2	2	1	708	80.9	5.71	37	2
ORF8_2	ORF8	P29597	Non-receptor tyrosine-protein kinase TYK2 OS=Homo sapiens OX=9606 GN=TYK2 PE=1 SV=3	TYK2	0	5.191	2	2	2	2	1	1187	133.6	7.15	20	2
ORF8_2	ORF8	O75947	ATP synthase subunit d, mitochondrial OS=Homo sapiens OX=9606 GN=ATP5PD PE=1 SV=3	ATP5PD	0	5.189	12	2	2	2	1	161	18.5	5.3	0	2
ORF8_2	ORF8	P19838	Nuclear factor NF-kappa-B p105 subunit OS=Homo sapiens OX=9606 GN=NFKB1 PE=1 SV=2	NFKB1	0	5.189	2	2	2	2	1	968	105.3	5.4	41	2
ORF8_2	ORF8	Q92564	DCN1-like protein 4 OS=Homo sapiens OX=9606 GN=DCUN1D4 PE=1 SV=2	DCUN1D4	0	5.181	6	2	2	2	1	292	34	5.88	25	2
ORF8_2	ORF8	Q86VX9	Vacuolar fusion protein MON1 homolog A OS=Homo sapiens OX=9606 GN=MON1A PE=1 SV=3	MON1A	0	5.173	2	1	1	1	1	652	72.8	8.18	73	1
ORF8_2	ORF8	O43826	Glucose-6-phosphate exchanger SLC37A4 OS=Homo sapiens OX=9606 GN=SLC37A4 PE=1 SV=1	SLC37A4	0	5.173	3	1	1	1	1	429	46.3	8.62	36	1
ORF8_2	ORF8	P02545	Prelamin-A/C OS=Homo sapiens OX=9606 GN=LMNA PE=1 SV=1	LMNA	0	5.172	3	2	2	2	1	664	74.1	7.02	0	2
ORF8_2	ORF8	Q13190	Syntaxin-5 OS=Homo sapiens OX=9606 GN=STX5 PE=1 SV=2	STX5	0	5.139	5	1	1	1	1	355	39.6	9.16	26	1
ORF8_2	ORF8	P49759	Dual specificity protein kinase CLK1 OS=Homo sapiens OX=9606 GN=CLK1 PE=1 SV=2	CLK1	0	5.134	3	1	1	1	1	484	57.3	8.87	50	1
ORF8_2	ORF8	P20585	DNA mismatch repair protein Msh3 OS=Homo sapiens OX=9606 GN=MSH3 PE=1 SV=4	MSH3	0	5.129	2	3	3	3	1	1137	127.3	8.02	37	3
ORF8_2	ORF8	Q9Y3D9	28S ribosomal protein S23, mitochondrial OS=Homo sapiens OX=9606 GN=MRPS23 PE=1 SV=2	MRPS23	0	5.125	11	2	2	2	1	190	21.8	8.9	26	2
ORF8_2	ORF8	Q92989	Polyribonucleotide 5'-hydroxyl-kinase Clp1 OS=Homo sapiens OX=9606 GN=CLP1 PE=1 SV=1	CLP1	0	5.122	4	2	3	2	1	425	47.6	6.62	37	2
ORF8_2	ORF8	P49770	Translation initiation factor eIF-2B subunit beta OS=Homo sapiens OX=9606 GN=EIF2B2 PE=1 SV=3	EIF2B2	0	5.119	3	1	1	1	1	351	39	6.16	53	1
ORF8_2	ORF8	Q9UPV0	Centrosomal protein of 164 kDa OS=Homo sapiens OX=9606 GN=CEP164 PE=1 SV=3	CEP164	0	5.11	2	2	2	2	1	1460	164.2	5.36	52	2
ORF8_2	ORF8	Q9NVR0	Kelch-like protein 11 OS=Homo sapiens OX=9606 GN=KLHL11 PE=1 SV=1	KLHL11	0	5.101	6	1	1	1	1	708	80.1	6.16	51	1
ORF8_2	ORF8	Q66K74	Microtubule-associated protein 1S OS=Homo sapiens OX=9606 GN=MAP1S PE=1 SV=2	MAP1S	0	5.1	2	2	2	2	1	1059	112.1	7.3	32	2
ORF8_2	ORF8	Q8IXW5	Putative RNA polymerase II subunit B1 CTD phosphatase RPAP2 OS=Homo sapiens OX=9606 GN=RPAP2 PE=1 SV=1	RPAP2	0	5.097	3	1	1	1	1	612	69.5	7.78	45	1
ORF8_2	ORF8	Q96LJ7	Dehydrogenase/reductase SDR family member 1 OS=Homo sapiens OX=9606 GN=DHRS1 PE=1 SV=1	DHRS1	0	5.09	4	1	1	1	1	313	33.9	7.83	32	1
ORF8_2	ORF8	P21399	Cytoplasmic aconitate hydratase OS=Homo sapiens OX=9606 GN=ACO1 PE=1 SV=3	ACO1	0	5.089	2	2	2	2	1	889	98.3	6.68	36	2
ORF8_2	ORF8	O00299	Chloride intracellular channel protein 1 OS=Homo sapiens OX=9606 GN=CLIC1 PE=1 SV=4	CLIC1	0	5.088	7	1	1	1	1	241	26.9	5.17	52	1
ORF8_2	ORF8	Q6VEQ5	WAS protein family homolog 2 OS=Homo sapiens OX=9606 GN=WASH2P PE=2 SV=2	WASH2P	0	5.083	4	1	1	1	1	465	50.3	5.71	39	1
ORF8_2	ORF8	P33527	Multidrug resistance-associated protein 1 OS=Homo sapiens OX=9606 GN=ABCC1 PE=1 SV=3	ABCC1	0	5.076	1	2	2	2	1	1531	171.5	7.11	21	2
ORF8_2	ORF8	Q8WUA7	TBC1 domain family member 22A OS=Homo sapiens OX=9606 GN=TBC1D22A PE=1 SV=2	TBC1D22A	0	5.072	3	2	2	2	1	517	59.1	5.97	30	2
ORF8_2	ORF8	Q16204	Coiled-coil domain-containing protein 6 OS=Homo sapiens OX=9606 GN=CCDC6 PE=1 SV=2	CCDC6	0	5.072	5	2	2	2	1	474	53.3	7.34	0	2
ORF8_2	ORF8	Q9H814	Phosphorylated adapter RNA export protein OS=Homo sapiens OX=9606 GN=PHAX PE=1 SV=1	PHAX	0	5.051	3	1	1	1	1	394	44.4	5.4	53	1
ORF8_2	ORF8	Q9NX40	OCIA domain-containing protein 1 OS=Homo sapiens OX=9606 GN=OCIAD1 PE=1 SV=1	OCIAD1	0	5.049	7	2	2	2	1	245	27.6	7.49	20	2
ORF8_2	ORF8	Q9Y5B0	RNA polymerase II subunit A C-terminal domain phosphatase OS=Homo sapiens OX=9606 GN=CTDP1 PE=1 SV=3	CTDP1	0	5.042	2	1	1	1	1	961	104.3	5.27	34	1
ORF8_2	ORF8	Q9Y217	Myotubularin-related protein 6 OS=Homo sapiens OX=9606 GN=MTMR6 PE=1 SV=3	MTMR6	0	5.026	4	2	2	2	1	621	71.9	7.66	0	2
ORF8_2	ORF8	Q8NI36	WD repeat-containing protein 36 OS=Homo sapiens OX=9606 GN=WDR36 PE=1 SV=1	WDR36	0	5.022	2	2	2	2	1	951	105.3	7.53	0	2
ORF8_2	ORF8	Q9NQC3	Reticulon-4 OS=Homo sapiens OX=9606 GN=RTN4 PE=1 SV=2	RTN4	0	5.017	1	1	1	1	1	1192	129.9	4.5	53	1
ORF8_2	ORF8	Q9H2W6	39S ribosomal protein L46, mitochondrial OS=Homo sapiens OX=9606 GN=MRPL46 PE=1 SV=1	MRPL46	0	5.013	5	1	1	1	1	279	31.7	7.05	53	1
ORF8_2	ORF8	A5D8V6	Vacuolar protein sorting-associated protein 37C OS=Homo sapiens OX=9606 GN=VPS37C PE=1 SV=2	VPS37C	0	5.013	5	1	1	1	1	355	38.6	5.21	45	1
ORF8_2	ORF8	Q9NNW5	WD repeat-containing protein 6 OS=Homo sapiens OX=9606 GN=WDR6 PE=1 SV=1	WDR6	0	5.008	2	2	2	2	1	1121	121.6	6.87	31	2
ORF8_2	ORF8	Q9UL01	Dermatan-sulfate epimerase OS=Homo sapiens OX=9606 GN=DSE PE=1 SV=1	DSE	0	5.004	2	2	2	2	1	958	109.7	8.09	24	2
ORF8_2	ORF8	Q9Y570	Protein phosphatase methylesterase 1 OS=Homo sapiens OX=9606 GN=PPME1 PE=1 SV=3	PPME1	0	4.999	7	3	3	3	1	386	42.3	5.97	33	3
ORF8_2	ORF8	Q96Q05	Trafficking protein particle complex subunit 9 OS=Homo sapiens OX=9606 GN=TRAPPC9 PE=1 SV=2	TRAPPC9	0	4.997	2	2	2	2	1	1148	128.4	6.62	0	2
ORF8_2	ORF8	Q96JP5	E3 ubiquitin-protein ligase ZFP91 OS=Homo sapiens OX=9606 GN=ZFP91 PE=1 SV=1	ZFP91	0	4.995	2	1	1	1	1	570	63.4	7.36	60	1
ORF8_2	ORF8	P28070	Proteasome subunit beta type-4 OS=Homo sapiens OX=9606 GN=PSMB4 PE=1 SV=4	PSMB4	0	4.991	13	3	3	3	1	264	29.2	5.97	48	3
ORF8_2	ORF8	Q9BT40	Inositol polyphosphate 5-phosphatase K OS=Homo sapiens OX=9606 GN=INPP5K PE=1 SV=3	INPP5K	0	4.985	2	1	1	1	1	448	51.1	6.54	41	1
ORF8_2	ORF8	Q8NBT2	Kinetochore protein Spc24 OS=Homo sapiens OX=9606 GN=SPC24 PE=1 SV=2	SPC24	0	4.978	9	1	1	1	1	197	22.5	4.7	43	1
ORF8_2	ORF8	P49841	Glycogen synthase kinase-3 beta OS=Homo sapiens OX=9606 GN=GSK3B PE=1 SV=2	GSK3B	0	4.955	6	1	1	1	1	420	46.7	8.78	19	1
ORF8_2	ORF8	Q5VUA4	Zinc finger protein 318 OS=Homo sapiens OX=9606 GN=ZNF318 PE=1 SV=2	ZNF318	0	4.944	1	2	2	2	1	2279	251	7.2	18	2
ORF8_2	ORF8	Q16762	Thiosulfate sulfurtransferase OS=Homo sapiens OX=9606 GN=TST PE=1 SV=4	TST	0	4.925	9	2	2	2	1	297	33.4	7.25	19	2
ORF8_2	ORF8	Q00653	Nuclear factor NF-kappa-B p100 subunit OS=Homo sapiens OX=9606 GN=NFKB2 PE=1 SV=4	NFKB2	0	4.923	2	2	2	2	1	900	96.7	6.25	30	2
ORF8_2	ORF8	Q9NT22	EMILIN-3 OS=Homo sapiens OX=9606 GN=EMILIN3 PE=1 SV=2	EMILIN3	0	4.916	3	2	2	2	1	766	82.6	7.72	14	2
ORF8_2	ORF8	Q9BXS6	Nucleolar and spindle-associated protein 1 OS=Homo sapiens OX=9606 GN=NUSAP1 PE=1 SV=1	NUSAP1	0	4.915	3	1	1	1	1	441	49.4	9.91	66	1
ORF8_2	ORF8	Q16763	Ubiquitin-conjugating enzyme E2 S OS=Homo sapiens OX=9606 GN=UBE2S PE=1 SV=2	UBE2S	0	4.903	11	2	2	2	1	222	23.8	8.38	32	2
ORF8_2	ORF8	Q9UBV7	Beta-1,4-galactosyltransferase 7 OS=Homo sapiens OX=9606 GN=B4GALT7 PE=1 SV=1	B4GALT7	0	4.902	6	2	2	2	1	327	37.4	8.98	51	2
ORF8_2	ORF8	Q9HBJ0	Placenta-specific protein 1 OS=Homo sapiens OX=9606 GN=PLAC1 PE=2 SV=1	PLAC1	0	4.897	8	1	1	1	1	212	23.6	6.71	24	1
ORF8_2	ORF8	P14735	Insulin-degrading enzyme OS=Homo sapiens OX=9606 GN=IDE PE=1 SV=4	IDE	0	4.896	2	2	2	2	1	1019	117.9	6.61	13	2
ORF8_2	ORF8	Q14331	Protein FRG1 OS=Homo sapiens OX=9606 GN=FRG1 PE=1 SV=1	FRG1	0	4.893	5	1	1	1	1	258	29.2	9.01	27	1
ORF8_2	ORF8	P56282	DNA polymerase epsilon subunit 2 OS=Homo sapiens OX=9606 GN=POLE2 PE=1 SV=2	POLE2	0	4.888	3	1	1	1	1	527	59.5	6.35	46	1
ORF8_2	ORF8	Q9NSY1	BMP-2-inducible protein kinase OS=Homo sapiens OX=9606 GN=BMP2K PE=1 SV=2	BMP2K	0	4.887	2	2	2	2	1	1161	129.1	6.51	31	2
ORF8_2	ORF8	Q8IWR0	Zinc finger CCCH domain-containing protein 7A OS=Homo sapiens OX=9606 GN=ZC3H7A PE=1 SV=1	ZC3H7A	0	4.886	2	2	2	2	1	971	110.5	7.3	24	2
ORF8_2	ORF8	O75818	Ribonuclease P protein subunit p40 OS=Homo sapiens OX=9606 GN=RPP40 PE=1 SV=3	RPP40	0	4.881	3	1	1	1	1	363	41.8	6.67	14	1
ORF8_2	ORF8	Q9HCM4	Band 4.1-like protein 5 OS=Homo sapiens OX=9606 GN=EPB41L5 PE=1 SV=3	EPB41L5	0	4.873	3	2	2	2	1	733	81.8	6.58	24	2
ORF8_2	ORF8	Q9NUT2	Mitochondrial potassium channel ATP-binding subunit OS=Homo sapiens OX=9606 GN=ABCB8 PE=1 SV=3	ABCB8	0	4.873	3	2	2	1	1	735	79.9	8.98	0	2
ORF8_2	ORF8	Q99543	DnaJ homolog subfamily C member 2 OS=Homo sapiens OX=9606 GN=DNAJC2 PE=1 SV=4	DNAJC2	0	4.869	2	1	1	1	1	621	72	8.7	40	1
ORF8_2	ORF8	Q9BSH5	Haloacid dehalogenase-like hydrolase domain-containing protein 3 OS=Homo sapiens OX=9606 GN=HDHD3 PE=1 SV=1	HDHD3	0	4.868	8	1	1	1	1	251	28	6.71	22	1
ORF8_2	ORF8	Q6PJI9	GATOR complex protein WDR59 OS=Homo sapiens OX=9606 GN=WDR59 PE=1 SV=2	WDR59	0	4.868	2	1	1	1	1	974	109.7	7.91	54	1
ORF8_2	ORF8	Q8N5Y8	Protein mono-ADP-ribosyltransferase PARP16 OS=Homo sapiens OX=9606 GN=PARP16 PE=1 SV=2	PARP16	0	4.859	4	1	1	1	1	322	36.4	9.06	56	1
ORF8_2	ORF8	Q9Y375	Complex I intermediate-associated protein 30, mitochondrial OS=Homo sapiens OX=9606 GN=NDUFAF1 PE=1 SV=2	NDUFAF1	0	4.838	7	2	2	2	1	327	37.7	7.64	16	2
ORF8_2	ORF8	Q6P179	Endoplasmic reticulum aminopeptidase 2 OS=Homo sapiens OX=9606 GN=ERAP2 PE=1 SV=2	ERAP2	0	4.828	2	2	2	2	1	960	110.4	6.71	29	2
ORF8_2	ORF8	Q99759	Mitogen-activated protein kinase kinase kinase 3 OS=Homo sapiens OX=9606 GN=MAP3K3 PE=1 SV=2	MAP3K3	0	4.827	3	2	2	1	1	626	70.9	8.84	35	2
ORF8_2	ORF8	Q9BZI7	Regulator of nonsense transcripts 3B OS=Homo sapiens OX=9606 GN=UPF3B PE=1 SV=1	UPF3B	0	4.827	3	1	1	1	1	483	57.7	9.48	45	1
ORF8_2	ORF8	Q03519	Antigen peptide transporter 2 OS=Homo sapiens OX=9606 GN=TAP2 PE=1 SV=1	TAP2	0	4.825	4	2	2	1	1	686	75.6	8.02	31	2
ORF8_2	ORF8	Q9Y3P4	Rhomboid domain-containing protein 3 OS=Homo sapiens OX=9606 GN=RHBDD3 PE=2 SV=1	RHBDD3	0	4.816	4	1	1	1	1	386	40.5	6.58	52	1
ORF8_2	ORF8	Q16740	ATP-dependent Clp protease proteolytic subunit, mitochondrial OS=Homo sapiens OX=9606 GN=CLPP PE=1 SV=1	CLPP	0	4.813	4	1	1	1	1	277	30.2	8.09	54	1
ORF8_2	ORF8	Q8TD22	Sideroflexin-5 OS=Homo sapiens OX=9606 GN=SFXN5 PE=1 SV=1	SFXN5	0	4.805	9	2	2	2	1	340	37.1	9.33	25	2
ORF8_2	ORF8	Q9UPY6	Wiskott-Aldrich syndrome protein family member 3 OS=Homo sapiens OX=9606 GN=WASF3 PE=1 SV=2	WASF3	0	4.803	3	1	1	1	1	502	55.3	6.43	54	1
ORF8_2	ORF8	Q14728	Major facilitator superfamily domain-containing protein 10 OS=Homo sapiens OX=9606 GN=MFSD10 PE=1 SV=1	MFSD10	0	4.801	3	1	1	1	1	455	48.3	9.6	58	1
ORF8_2	ORF8	Q8NCW0	Kremen protein 2 OS=Homo sapiens OX=9606 GN=KREMEN2 PE=2 SV=1	KREMEN2	0	4.793	2	1	1	1	1	462	48.8	7.46	56	1
ORF8_2	ORF8	O95861	3'(2'),5'-bisphosphate nucleotidase 1 OS=Homo sapiens OX=9606 GN=BPNT1 PE=1 SV=1	BPNT1	0	4.793	7	2	3	2	1	308	33.4	5.69	0	2
ORF8_2	ORF8	Q9H0E3	Histone deacetylase complex subunit SAP130 OS=Homo sapiens OX=9606 GN=SAP130 PE=1 SV=1	SAP130	0	4.79	1	1	1	1	1	1048	110.3	9.83	49	1
ORF8_2	ORF8	Q96QF0	Rab-3A-interacting protein OS=Homo sapiens OX=9606 GN=RAB3IP PE=1 SV=1	RAB3IP	0	4.787	3	1	1	1	1	476	53	5.97	54	1
ORF8_2	ORF8	Q6ZU80	Centrosomal protein of 128 kDa OS=Homo sapiens OX=9606 GN=CEP128 PE=1 SV=2	CEP128	0	4.781	2	2	2	2	1	1094	127.9	6.52	0	2
ORF8_2	ORF8	Q3KQZ1	Solute carrier family 25 member 35 OS=Homo sapiens OX=9606 GN=SLC25A35 PE=1 SV=1	SLC25A35	0	4.778	6	2	2	2	1	300	32.4	9.11	29	2
ORF8_2	ORF8	P06744	Glucose-6-phosphate isomerase OS=Homo sapiens OX=9606 GN=GPI PE=1 SV=4	GPI	0	4.773	2	1	1	1	1	558	63.1	8.32	63	1
ORF8_2	ORF8	Q9NV88	Integrator complex subunit 9 OS=Homo sapiens OX=9606 GN=INTS9 PE=1 SV=2	INTS9	0	4.772	2	1	1	1	1	658	73.8	6.33	72	1
ORF8_2	ORF8	Q9Y5B6	PAX3- and PAX7-binding protein 1 OS=Homo sapiens OX=9606 GN=PAXBP1 PE=1 SV=2	PAXBP1	0	4.755	2	2	2	2	1	917	104.7	5.68	29	2
ORF8_2	ORF8	P43304	Glycerol-3-phosphate dehydrogenase, mitochondrial OS=Homo sapiens OX=9606 GN=GPD2 PE=1 SV=3	GPD2	0	4.752	2	2	2	2	1	727	80.8	7.69	31	2
ORF8_2	ORF8	Q9Y3E0	Vesicle transport protein GOT1B OS=Homo sapiens OX=9606 GN=GOLT1B PE=1 SV=1	GOLT1B	0	4.75	10	1	1	1	1	138	15.4	10.36	47	1
ORF8_2	ORF8	P09211	Glutathione S-transferase P OS=Homo sapiens OX=9606 GN=GSTP1 PE=1 SV=2	GSTP1	0	4.748	5	1	1	1	1	210	23.3	5.64	46	1
ORF8_2	ORF8	P09429	High mobility group protein B1 OS=Homo sapiens OX=9606 GN=HMGB1 PE=1 SV=3	HMGB1	0	4.739	7	1	1	1	1	215	24.9	5.74	28	1
ORF8_2	ORF8	P06753	Tropomyosin alpha-3 chain OS=Homo sapiens OX=9606 GN=TPM3 PE=1 SV=2	TPM3	0	4.737	10	2	2	1	1	285	32.9	4.72	41	2
ORF8_2	ORF8	P0DME0	Protein SETSIP OS=Homo sapiens OX=9606 GN=SETSIP PE=1 SV=1	SETSIP	0	4.726	5	1	1	1	1	302	34.9	4.31	30	1
ORF8_2	ORF8	Q5HYW2	NHS-like protein 2 OS=Homo sapiens OX=9606 GN=NHSL2 PE=1 SV=2	NHSL2	0	4.725	2	2	2	2	1	1225	133.2	7.77	70	2
ORF8_2	ORF8	P53365	Arfaptin-2 OS=Homo sapiens OX=9606 GN=ARFIP2 PE=1 SV=1	ARFIP2	0	4.719	4	1	1	1	1	341	37.8	6.04	46	1
ORF8_2	ORF8	Q5R372	Rab GTPase-activating protein 1-like OS=Homo sapiens OX=9606 GN=RABGAP1L PE=1 SV=1	RABGAP1L	0	4.718	2	2	2	2	1	815	92.5	5.31	27	2
ORF8_2	ORF8	Q9Y4E5	E3 SUMO-protein ligase ZNF451 OS=Homo sapiens OX=9606 GN=ZNF451 PE=1 SV=2	ZNF451	0	4.717	2	2	3	2	1	1061	121.4	6.77	0	2
ORF8_2	ORF8	P38432	Coilin OS=Homo sapiens OX=9606 GN=COIL PE=1 SV=1	COIL	0	4.713	3	2	2	2	1	576	62.6	9.07	41	2
ORF8_2	ORF8	Q8IZ83	Aldehyde dehydrogenase family 16 member A1 OS=Homo sapiens OX=9606 GN=ALDH16A1 PE=1 SV=2	ALDH16A1	0	4.71	2	1	1	1	1	802	85.1	6.79	57	1
ORF8_2	ORF8	Q86V48	Leucine zipper protein 1 OS=Homo sapiens OX=9606 GN=LUZP1 PE=1 SV=2	LUZP1	0	4.709	2	2	2	2	1	1076	120.2	8.5	40	2
ORF8_2	ORF8	Q8N129	Protein canopy homolog 4 OS=Homo sapiens OX=9606 GN=CNPY4 PE=1 SV=1	CNPY4	0	4.704	5	1	1	1	1	248	28.3	4.64	60	1
ORF8_2	ORF8	Q8WVC0	RNA polymerase-associated protein LEO1 OS=Homo sapiens OX=9606 GN=LEO1 PE=1 SV=1	LEO1	0	4.701	3	2	2	2	1	666	75.4	4.51	50	2
ORF8_2	ORF8	P67936	Tropomyosin alpha-4 chain OS=Homo sapiens OX=9606 GN=TPM4 PE=1 SV=3	TPM4	0	4.697	10	2	2	1	1	248	28.5	4.69	33	2
ORF8_2	ORF8	Q96CB9	5-methylcytosine rRNA methyltransferase NSUN4 OS=Homo sapiens OX=9606 GN=NSUN4 PE=1 SV=2	NSUN4	0	4.689	8	2	2	2	1	384	43.1	8.18	18	2
ORF8_2	ORF8	O15533	Tapasin OS=Homo sapiens OX=9606 GN=TAPBP PE=1 SV=1	TAPBP	0	4.671	4	2	2	2	1	448	47.6	7.15	40	2
ORF8_2	ORF8	Q9Y3Y2	Chromatin target of PRMT1 protein OS=Homo sapiens OX=9606 GN=CHTOP PE=1 SV=2	CHTOP	0	4.658	5	1	1	1	1	248	26.4	12.23	68	1
ORF8_2	ORF8	P62750	60S ribosomal protein L23a OS=Homo sapiens OX=9606 GN=RPL23A PE=1 SV=1	RPL23A	0	4.654	14	2	2	2	1	156	17.7	10.45	16	2
ORF8_2	ORF8	Q9BVC4	Target of rapamycin complex subunit LST8 OS=Homo sapiens OX=9606 GN=MLST8 PE=1 SV=1	MLST8	0	4.65	4	1	1	1	1	326	35.9	5.86	46	1
ORF8_2	ORF8	Q8N5C6	S1 RNA-binding domain-containing protein 1 OS=Homo sapiens OX=9606 GN=SRBD1 PE=1 SV=2	SRBD1	0	4.65	2	2	2	2	1	995	111.7	8.72	0	2
ORF8_2	ORF8	Q96K76	Ubiquitin carboxyl-terminal hydrolase 47 OS=Homo sapiens OX=9606 GN=USP47 PE=1 SV=3	USP47	0	4.65	1	2	2	2	1	1375	157.2	5.08	33	2
ORF8_2	ORF8	Q96IZ0	PRKC apoptosis WT1 regulator protein OS=Homo sapiens OX=9606 GN=PAWR PE=1 SV=1	PAWR	0	4.65	5	1	1	1	1	340	36.5	5.41	44	1
ORF8_2	ORF8	O95363	Phenylalanine--tRNA ligase, mitochondrial OS=Homo sapiens OX=9606 GN=FARS2 PE=1 SV=1	FARS2	0	4.648	2	1	1	1	1	451	52.3	7.46	54	1
ORF8_2	ORF8	O15534	Period circadian protein homolog 1 OS=Homo sapiens OX=9606 GN=PER1 PE=1 SV=2	PER1	0	4.645	2	1	1	1	1	1290	136.1	6.09	35	1
ORF8_2	ORF8	Q9BZF9	Uveal autoantigen with coiled-coil domains and ankyrin repeats OS=Homo sapiens OX=9606 GN=UACA PE=1 SV=2	UACA	0	4.641	1	1	1	1	1	1416	162.4	7.03	28	1
ORF8_2	ORF8	Q13098	COP9 signalosome complex subunit 1 OS=Homo sapiens OX=9606 GN=GPS1 PE=1 SV=4	GPS1	0	4.635	3	2	2	2	1	491	55.5	6.74	45	2
ORF8_2	ORF8	Q7Z2Z2	Elongation factor-like GTPase 1 OS=Homo sapiens OX=9606 GN=EFL1 PE=1 SV=2	EFL1	0	4.631	2	2	2	2	1	1120	125.4	5.91	23	2
ORF8_2	ORF8	Q6P1M0	Long-chain fatty acid transport protein 4 OS=Homo sapiens OX=9606 GN=SLC27A4 PE=1 SV=1	SLC27A4	0	4.623	3	2	2	2	1	643	72	8.47	31	2
ORF8_2	ORF8	Q8NFH5	Nucleoporin NUP35 OS=Homo sapiens OX=9606 GN=NUP35 PE=1 SV=1	NUP35	0	4.616	8	2	2	2	1	326	34.8	9.09	13	2
ORF8_2	ORF8	P50895	Basal cell adhesion molecule OS=Homo sapiens OX=9606 GN=BCAM PE=1 SV=2	BCAM	0	4.595	2	1	1	1	1	628	67.4	5.81	28	1
ORF8_2	ORF8	Q96GM8	Target of EGR1 protein 1 OS=Homo sapiens OX=9606 GN=TOE1 PE=1 SV=1	TOE1	0	4.592	4	2	2	2	1	510	56.5	7.18	31	2
ORF8_2	ORF8	O95571	Persulfide dioxygenase ETHE1, mitochondrial OS=Homo sapiens OX=9606 GN=ETHE1 PE=1 SV=2	ETHE1	0	4.573	6	1	1	1	1	254	27.9	6.83	32	1
ORF8_2	ORF8	Q9H4W6	Transcription factor COE3 OS=Homo sapiens OX=9606 GN=EBF3 PE=1 SV=2	EBF3	0	4.573	2	1	1	1	1	596	64.8	8.66	30	1
ORF8_2	ORF8	P23284	Peptidyl-prolyl cis-trans isomerase B OS=Homo sapiens OX=9606 GN=PPIB PE=1 SV=2	PPIB	0	4.571	10	2	2	2	1	216	23.7	9.41	45	2
ORF8_2	ORF8	Q86TW2	AarF domain-containing protein kinase 1 OS=Homo sapiens OX=9606 GN=ADCK1 PE=1 SV=2	ADCK1	0	4.564	2	1	1	1	1	530	60.5	8.6	42	1
ORF8_2	ORF8	O43529	Carbohydrate sulfotransferase 10 OS=Homo sapiens OX=9606 GN=CHST10 PE=1 SV=1	CHST10	0	4.556	7	2	2	2	1	356	42.2	8.03	27	2
ORF8_2	ORF8	Q9P2C4	Transmembrane protein 181 OS=Homo sapiens OX=9606 GN=TMEM181 PE=1 SV=2	TMEM181	0	4.533	3	1	1	1	1	612	69.3	8.92	50	1
ORF8_2	ORF8	Q96C92	Endosome-associated-trafficking regulator 1 OS=Homo sapiens OX=9606 GN=ENTR1 PE=1 SV=3	ENTR1	0	4.527	3	1	1	1	1	435	47.9	5.14	57	1
ORF8_2	ORF8	O00193	Small acidic protein OS=Homo sapiens OX=9606 GN=SMAP PE=1 SV=1	SMAP	0	4.525	9	1	1	1	1	183	20.3	4.72	46	1
ORF8_2	ORF8	Q9BQ70	Transcription factor 25 OS=Homo sapiens OX=9606 GN=TCF25 PE=1 SV=1	TCF25	0	4.525	3	2	2	2	1	676	76.6	6.35	16	2
ORF8_2	ORF8	Q8N2F6	Armadillo repeat-containing protein 10 OS=Homo sapiens OX=9606 GN=ARMC10 PE=1 SV=1	ARMC10	0	4.523	5	1	1	1	1	343	37.5	6.61	41	1
ORF8_2	ORF8	O95479	GDH/6PGL endoplasmic bifunctional protein OS=Homo sapiens OX=9606 GN=H6PD PE=1 SV=2	H6PD	0	4.52	2	1	1	1	1	791	88.8	7.3	22	1
ORF8_2	ORF8	P15735	Phosphorylase b kinase gamma catalytic chain, liver/testis isoform OS=Homo sapiens OX=9606 GN=PHKG2 PE=1 SV=1	PHKG2	0	4.513	3	1	1	1	1	406	46.4	6.38	63	1
ORF8_2	ORF8	O00541	Pescadillo homolog OS=Homo sapiens OX=9606 GN=PES1 PE=1 SV=1	PES1	0	4.502	3	2	2	2	1	588	68	7.33	28	2
ORF8_2	ORF8	Q9BRQ6	MICOS complex subunit MIC25 OS=Homo sapiens OX=9606 GN=CHCHD6 PE=1 SV=1	CHCHD6	0	4.502	9	2	2	2	1	235	26.4	8.85	39	2
ORF8_2	ORF8	Q99541	Perilipin-2 OS=Homo sapiens OX=9606 GN=PLIN2 PE=1 SV=2	PLIN2	0	4.5	3	1	1	1	1	437	48	6.8	47	1
ORF8_2	ORF8	P07305	Histone H1.0 OS=Homo sapiens OX=9606 GN=H1-0 PE=1 SV=3	H1-0	0	4.494	7	1	1	1	1	194	20.9	10.84	38	1
ORF8_2	ORF8	Q9ULG6	Cell cycle progression protein 1 OS=Homo sapiens OX=9606 GN=CCPG1 PE=1 SV=3	CCPG1	0	4.492	2	1	1	1	1	757	87.3	5.95	28	1
ORF8_2	ORF8	Q92545	Transmembrane protein 131 OS=Homo sapiens OX=9606 GN=TMEM131 PE=1 SV=3	TMEM131	0	4.492	1	2	2	2	1	1883	205	8.59	37	2
ORF8_2	ORF8	Q96FX7	tRNA (adenine(58)-N(1))-methyltransferase catalytic subunit TRMT61A OS=Homo sapiens OX=9606 GN=TRMT61A PE=1 SV=1	TRMT61A	0	4.485	6	1	1	1	1	289	31.4	7.36	20	1
ORF8_2	ORF8	P01903	HLA class II histocompatibility antigen, DR alpha chain OS=Homo sapiens OX=9606 GN=HLA-DRA PE=1 SV=1	HLA-DRA	0	4.477	10	1	1	1	1	254	28.6	5	0	1
ORF8_2	ORF8	Q08257	Quinone oxidoreductase OS=Homo sapiens OX=9606 GN=CRYZ PE=1 SV=1	CRYZ	0	4.475	9	2	2	2	1	329	35.2	8.44	14	2
ORF8_2	ORF8	P46976	Glycogenin-1 OS=Homo sapiens OX=9606 GN=GYG1 PE=1 SV=4	GYG1	0	4.465	4	1	1	1	1	350	39.4	5.53	65	1
ORF8_2	ORF8	O95816	BAG family molecular chaperone regulator 2 OS=Homo sapiens OX=9606 GN=BAG2 PE=1 SV=1	BAG2	0	4.456	5	1	1	1	1	211	23.8	6.7	46	1
ORF8_2	ORF8	Q4ZIN3	Membralin OS=Homo sapiens OX=9606 GN=TMEM259 PE=1 SV=1	TMEM259	0	4.45	3	1	1	1	1	620	67.8	5.3	44	1
ORF8_2	ORF8	Q6IA86	Elongator complex protein 2 OS=Homo sapiens OX=9606 GN=ELP2 PE=1 SV=2	ELP2	0	4.446	2	2	2	2	1	826	92.4	5.96	0	2
ORF8_2	ORF8	Q96QC0	Serine/threonine-protein phosphatase 1 regulatory subunit 10 OS=Homo sapiens OX=9606 GN=PPP1R10 PE=1 SV=1	PPP1R10	0	4.445	2	1	1	1	1	940	99	9.17	16	1
ORF8_2	ORF8	Q9Y2I8	WD repeat-containing protein 37 OS=Homo sapiens OX=9606 GN=WDR37 PE=1 SV=2	WDR37	0	4.436	3	1	1	1	1	494	54.6	7.23	43	1
ORF8_2	ORF8	O14727	Apoptotic protease-activating factor 1 OS=Homo sapiens OX=9606 GN=APAF1 PE=1 SV=2	APAF1	0	4.422	1	1	1	1	1	1248	141.7	6.4	37	1
ORF8_2	ORF8	Q96HV5	Transmembrane protein 41A OS=Homo sapiens OX=9606 GN=TMEM41A PE=1 SV=1	TMEM41A	0	4.416	6	1	1	1	1	264	29.6	9.03	46	1
ORF8_2	ORF8	Q13478	Interleukin-18 receptor 1 OS=Homo sapiens OX=9606 GN=IL18R1 PE=1 SV=1	IL18R1	0	4.416	4	2	2	2	1	541	62.3	7.88	26	2
ORF8_2	ORF8	Q9NVS9	Pyridoxine-5'-phosphate oxidase OS=Homo sapiens OX=9606 GN=PNPO PE=1 SV=1	PNPO	0	4.408	8	1	1	1	1	261	30	7.06	21	1
ORF8_2	ORF8	Q92574	Hamartin OS=Homo sapiens OX=9606 GN=TSC1 PE=1 SV=2	TSC1	0	4.406	1	1	1	1	1	1164	129.7	6.47	43	1
ORF8_2	ORF8	Q9H6T0	Epithelial splicing regulatory protein 2 OS=Homo sapiens OX=9606 GN=ESRP2 PE=1 SV=1	ESRP2	0	4.402	2	1	1	1	1	727	78.4	6.71	50	1
ORF8_2	ORF8	Q9H792	Inactive tyrosine-protein kinase PEAK1 OS=Homo sapiens OX=9606 GN=PEAK1 PE=1 SV=4	#VALUE!	0	4.402	1	2	2	2	1	1746	193	6.89	28	2
ORF8_2	ORF8	O15315	DNA repair protein RAD51 homolog 2 OS=Homo sapiens OX=9606 GN=RAD51B PE=1 SV=2	RAD51B	0	4.398	3	1	1	1	1	384	42.2	5.69	68	1
ORF8_2	ORF8	O94925	Glutaminase kidney isoform, mitochondrial OS=Homo sapiens OX=9606 GN=GLS PE=1 SV=1	GLS	0	4.398	3	1	1	1	1	669	73.4	7.77	26	1
ORF8_2	ORF8	Q6ZNA4	E3 ubiquitin-protein ligase Arkadia OS=Homo sapiens OX=9606 GN=RNF111 PE=1 SV=3	RNF111	0	4.396	3	2	2	2	1	994	108.8	7.15	27	2
ORF8_2	ORF8	O60447	Ecotropic viral integration site 5 protein homolog OS=Homo sapiens OX=9606 GN=EVI5 PE=1 SV=3	EVI5	0	4.387	2	1	1	1	1	810	92.9	6.1	34	1
ORF8_2	ORF8	Q13613	Myotubularin-related protein 1 OS=Homo sapiens OX=9606 GN=MTMR1 PE=1 SV=4	MTMR1	0	4.386	3	1	1	1	1	665	74.6	7.14	28	1
ORF8_2	ORF8	O75390	Citrate synthase, mitochondrial OS=Homo sapiens OX=9606 GN=CS PE=1 SV=2	CS	0	4.385	5	2	3	2	1	466	51.7	8.32	45	2
ORF8_2	ORF8	Q92777	Synapsin-2 OS=Homo sapiens OX=9606 GN=SYN2 PE=2 SV=4	SYN2	0	4.38	3	2	2	2	1	582	63	8.41	17	2
ORF8_2	ORF8	Q6UXM1	Leucine-rich repeats and immunoglobulin-like domains protein 3 OS=Homo sapiens OX=9606 GN=LRIG3 PE=1 SV=1	LRIG3	0	4.376	1	1	1	1	1	1119	123.4	6.19	26	1
ORF8_2	ORF8	Q9H0R4	Haloacid dehalogenase-like hydrolase domain-containing protein 2 OS=Homo sapiens OX=9606 GN=HDHD2 PE=1 SV=1	HDHD2	0	4.369	8	2	2	2	1	259	28.5	6.24	43	2
ORF8_2	ORF8	Q9H1B7	Probable E3 ubiquitin-protein ligase IRF2BPL OS=Homo sapiens OX=9606 GN=IRF2BPL PE=1 SV=1	IRF2BPL	0	4.366	1	1	1	1	1	796	82.6	8.24	32	1
ORF8_2	ORF8	P61254	60S ribosomal protein L26 OS=Homo sapiens OX=9606 GN=RPL26 PE=1 SV=1	RPL26	0	4.361	11	2	2	2	1	145	17.2	10.55	62	2
ORF8_2	ORF8	Q9NQX7	Integral membrane protein 2C OS=Homo sapiens OX=9606 GN=ITM2C PE=1 SV=1	ITM2C	0	4.357	8	2	2	2	1	267	30.2	8	30	2
ORF8_2	ORF8	Q96AA3	Protein RFT1 homolog OS=Homo sapiens OX=9606 GN=RFT1 PE=1 SV=1	RFT1	0	4.35	3	2	2	2	1	541	60.3	8.85	37	2
ORF8_2	ORF8	Q9NQ55	Suppressor of SWI4 1 homolog OS=Homo sapiens OX=9606 GN=PPAN PE=2 SV=1	PPAN	0	4.348	4	2	2	2	1	473	53.2	10.13	18	2
ORF8_2	ORF8	Q6P4Q7	Metal transporter CNNM4 OS=Homo sapiens OX=9606 GN=CNNM4 PE=1 SV=3	CNNM4	0	4.338	3	1	1	1	1	775	86.6	6.07	24	1
ORF8_2	ORF8	O60306	RNA helicase aquarius OS=Homo sapiens OX=9606 GN=AQR PE=1 SV=4	AQR	0	4.335	2	2	2	2	1	1485	171.2	6.37	0	2
ORF8_2	ORF8	Q6ULP2	Aftiphilin OS=Homo sapiens OX=9606 GN=AFTPH PE=1 SV=3	AFTPH	0	4.331	1	1	1	1	1	936	102.1	4.54	33	1
ORF8_2	ORF8	Q5JS37	NHL repeat-containing protein 3 OS=Homo sapiens OX=9606 GN=NHLRC3 PE=2 SV=1	NHLRC3	0	4.325	4	1	1	1	1	347	38.3	6.43	39	1
ORF8_2	ORF8	P53582	Methionine aminopeptidase 1 OS=Homo sapiens OX=9606 GN=METAP1 PE=1 SV=2	METAP1	0	4.305	3	1	1	1	1	386	43.2	7.17	49	1
ORF8_2	ORF8	Q9BZM5	UL16-binding protein 2 OS=Homo sapiens OX=9606 GN=ULBP2 PE=1 SV=1	ULBP2	0	4.3	4	1	1	1	1	246	27.4	7.3	28	1
ORF8_2	ORF8	Q13670	Putative postmeiotic segregation increased 2-like protein 11 OS=Homo sapiens OX=9606 GN=PMS2P11 PE=5 SV=1	PMS2P11	0	4.299	5	1	1	1	1	270	28.5	6.7	40	1
ORF8_2	ORF8	Q9GZN1	Actin-related protein 6 OS=Homo sapiens OX=9606 GN=ACTR6 PE=1 SV=1	ACTR6	0	4.295	4	1	1	1	1	396	45.8	5.03	54	1
ORF8_2	ORF8	Q9NRX1	RNA-binding protein PNO1 OS=Homo sapiens OX=9606 GN=PNO1 PE=1 SV=1	PNO1	0	4.292	7	2	2	2	1	252	27.9	9.73	21	2
ORF8_2	ORF8	Q5BKT4	Dol-P-Glc:Glc(2)Man(9)GlcNAc(2)-PP-Dol alpha-1,2-glucosyltransferase OS=Homo sapiens OX=9606 GN=ALG10 PE=1 SV=1	ALG10	0	4.29	2	1	1	1	1	473	55.6	9.29	55	1
ORF8_2	ORF8	O43427	Acidic fibroblast growth factor intracellular-binding protein OS=Homo sapiens OX=9606 GN=FIBP PE=1 SV=3	FIBP	0	4.287	5	2	2	2	1	364	41.9	6.48	26	2
ORF8_2	ORF8	Q16637	Survival motor neuron protein OS=Homo sapiens OX=9606 GN=SMN1 PE=1 SV=1	SMN1	0	4.28	4	1	2	1	1	294	31.8	6.55	34	1
ORF8_2	ORF8	Q9H6F5	Coiled-coil domain-containing protein 86 OS=Homo sapiens OX=9606 GN=CCDC86 PE=1 SV=1	CCDC86	0	4.274	6	2	2	2	1	360	40.2	10.33	18	2
ORF8_2	ORF8	Q96SY0	Integrator complex subunit 14 OS=Homo sapiens OX=9606 GN=INTS14 PE=1 SV=2	INTS14	0	4.274	2	1	1	1	1	518	57.4	5.12	42	1
ORF8_2	ORF8	P57078	Receptor-interacting serine/threonine-protein kinase 4 OS=Homo sapiens OX=9606 GN=RIPK4 PE=1 SV=1	RIPK4	0	4.273	1	1	1	1	1	832	91.6	7.17	0	1
ORF8_2	ORF8	Q6PD62	RNA polymerase-associated protein CTR9 homolog OS=Homo sapiens OX=9606 GN=CTR9 PE=1 SV=1	CTR9	0	4.269	2	2	2	2	1	1173	133.4	6.77	0	2
ORF8_2	ORF8	Q5TC12	ATP synthase mitochondrial F1 complex assembly factor 1 OS=Homo sapiens OX=9606 GN=ATPAF1 PE=1 SV=1	ATPAF1	0	4.263	6	2	2	2	1	328	36.4	7.96	17	2
ORF8_2	ORF8	Q9NVU0	DNA-directed RNA polymerase III subunit RPC5 OS=Homo sapiens OX=9606 GN=POLR3E PE=1 SV=1	POLR3E	0	4.262	3	2	2	2	1	708	79.8	6.47	45	2
ORF8_2	ORF8	Q15051	IQ calmodulin-binding motif-containing protein 1 OS=Homo sapiens OX=9606 GN=IQCB1 PE=1 SV=1	IQCB1	0	4.258	3	1	1	1	1	598	68.9	9.1	21	1
ORF8_2	ORF8	Q12860	Contactin-1 OS=Homo sapiens OX=9606 GN=CNTN1 PE=1 SV=1	CNTN1	0	4.256	2	2	2	2	1	1018	113.2	5.9	28	2
ORF8_2	ORF8	P13473	Lysosome-associated membrane glycoprotein 2 OS=Homo sapiens OX=9606 GN=LAMP2 PE=1 SV=2	LAMP2	0	4.256	3	1	1	1	1	410	44.9	5.63	47	1
ORF8_2	ORF8	Q9BTV5	Fibronectin type III and SPRY domain-containing protein 1 OS=Homo sapiens OX=9606 GN=FSD1 PE=1 SV=1	FSD1	0	4.251	2	1	1	1	1	496	55.8	6.99	44	1
ORF8_2	ORF8	Q68DY9	Zinc finger protein 772 OS=Homo sapiens OX=9606 GN=ZNF772 PE=1 SV=2	ZNF772	0	4.247	5	2	2	2	1	489	55.3	7.71	43	2
ORF8_2	ORF8	Q8NCW5	NAD(P)H-hydrate epimerase OS=Homo sapiens OX=9606 GN=NAXE PE=1 SV=2	NAXE	0	4.247	4	1	2	1	1	288	31.7	7.66	0	1
ORF8_2	ORF8	P52655	Transcription initiation factor IIA subunit 1 OS=Homo sapiens OX=9606 GN=GTF2A1 PE=1 SV=1	GTF2A1	0	4.246	3	1	1	1	1	376	41.5	4.55	52	1
ORF8_2	ORF8	Q9H269	Vacuolar protein sorting-associated protein 16 homolog OS=Homo sapiens OX=9606 GN=VPS16 PE=1 SV=2	VPS16	0	4.246	3	2	2	2	1	839	94.6	6.77	17	2
ORF8_2	ORF8	Q9NWS0	PIH1 domain-containing protein 1 OS=Homo sapiens OX=9606 GN=PIH1D1 PE=1 SV=1	PIH1D1	0	4.246	8	2	2	2	1	290	32.3	5.14	23	2
ORF8_2	ORF8	Q99633	Pre-mRNA-splicing factor 18 OS=Homo sapiens OX=9606 GN=PRPF18 PE=1 SV=1	PRPF18	0	4.232	4	1	1	1	1	342	39.8	8.15	38	1
ORF8_2	ORF8	Q6P1K2	Polyamine-modulated factor 1 OS=Homo sapiens OX=9606 GN=PMF1 PE=1 SV=2	PMF1	0	4.232	6	1	1	1	1	205	23.3	5.49	52	1
ORF8_2	ORF8	O96007	Molybdopterin synthase catalytic subunit OS=Homo sapiens OX=9606 GN=MOCS2 PE=1 SV=1	MOCS2	0	4.219	8	1	1	1	1	188	20.9	5.44	17	1
ORF8_2	ORF8	O43157	Plexin-B1 OS=Homo sapiens OX=9606 GN=PLXNB1 PE=1 SV=3	PLXNB1	0	4.218	1	1	1	1	1	2135	232.2	5.49	40	1
ORF8_2	ORF8	Q5T447	E3 ubiquitin-protein ligase HECTD3 OS=Homo sapiens OX=9606 GN=HECTD3 PE=1 SV=1	HECTD3	0	4.217	2	2	2	2	1	861	97.1	5.64	0	2
ORF8_2	ORF8	P49441	Inositol polyphosphate 1-phosphatase OS=Homo sapiens OX=9606 GN=INPP1 PE=1 SV=1	INPP1	0	4.214	3	1	1	1	1	399	44	5.26	54	1
ORF8_2	ORF8	O00189	AP-4 complex subunit mu-1 OS=Homo sapiens OX=9606 GN=AP4M1 PE=1 SV=2	AP4M1	0	4.209	3	1	1	1	1	453	49.9	7.2	67	1
ORF8_2	ORF8	P78364	Polyhomeotic-like protein 1 OS=Homo sapiens OX=9606 GN=PHC1 PE=1 SV=3	PHC1	0	4.208	1	1	1	1	1	1004	105.5	9.03	37	1
ORF8_2	ORF8	Q9Y5Z0	Beta-secretase 2 OS=Homo sapiens OX=9606 GN=BACE2 PE=1 SV=1	BACE2	0	4.202	3	1	1	1	1	518	56.1	5.15	63	1
ORF8_2	ORF8	O14613	Cdc42 effector protein 2 OS=Homo sapiens OX=9606 GN=CDC42EP2 PE=1 SV=1	CDC42EP2	0	4.202	14	2	2	2	1	210	22.5	5.12	0	2
ORF8_2	ORF8	Q99538	Legumain OS=Homo sapiens OX=9606 GN=LGMN PE=1 SV=1	LGMN	0	4.202	3	1	1	1	1	433	49.4	6.55	68	1
ORF8_2	ORF8	Q96QR8	Transcriptional activator protein Pur-beta OS=Homo sapiens OX=9606 GN=PURB PE=1 SV=3	PURB	0	4.201	6	2	2	2	1	312	33.2	5.43	20	2
ORF8_2	ORF8	Q96P11	28S rRNA (cytosine-C(5))-methyltransferase OS=Homo sapiens OX=9606 GN=NSUN5 PE=1 SV=2	NSUN5	0	4.2	5	2	2	2	1	429	46.7	8.62	34	2
ORF8_2	ORF8	P14635	G2/mitotic-specific cyclin-B1 OS=Homo sapiens OX=9606 GN=CCNB1 PE=1 SV=1	CCNB1	0	4.196	4	1	1	1	1	433	48.3	7.47	30	1
ORF8_2	ORF8	P14174	Macrophage migration inhibitory factor OS=Homo sapiens OX=9606 GN=MIF PE=1 SV=4	MIF	0	4.195	10	1	1	1	1	115	12.5	7.88	36	1
ORF8_2	ORF8	Q14680	Maternal embryonic leucine zipper kinase OS=Homo sapiens OX=9606 GN=MELK PE=1 SV=3	MELK	0	4.192	3	1	1	1	1	651	74.6	8.72	44	1
ORF8_2	ORF8	O95983	Methyl-CpG-binding domain protein 3 OS=Homo sapiens OX=9606 GN=MBD3 PE=1 SV=1	MBD3	0	4.186	5	1	1	1	1	291	32.8	5.34	24	1
ORF8_2	ORF8	Q5T7M9	Divergent protein kinase domain 1A OS=Homo sapiens OX=9606 GN=DIPK1A PE=2 SV=1	DIPK1A	0	4.185	5	2	2	2	1	428	49	7.17	17	2
ORF8_2	ORF8	O75648	Mitochondrial tRNA-specific 2-thiouridylase 1 OS=Homo sapiens OX=9606 GN=TRMU PE=1 SV=2	TRMU	0	4.184	5	2	2	2	1	421	47.7	8.03	20	2
ORF8_2	ORF8	P51530	DNA replication ATP-dependent helicase/nuclease DNA2 OS=Homo sapiens OX=9606 GN=DNA2 PE=1 SV=3	DNA2	0	4.181	1	1	1	1	1	1060	120.3	7.74	49	1
ORF8_2	ORF8	Q15526	Surfeit locus protein 1 OS=Homo sapiens OX=9606 GN=SURF1 PE=1 SV=1	SURF1	0	4.18	5	1	1	1	1	300	33.3	9.6	25	1
ORF8_2	ORF8	Q15545	Transcription initiation factor TFIID subunit 7 OS=Homo sapiens OX=9606 GN=TAF7 PE=1 SV=1	TAF7	0	4.18	3	1	1	1	1	349	40.2	5.2	65	1
ORF8_2	ORF8	P23458	Tyrosine-protein kinase JAK1 OS=Homo sapiens OX=9606 GN=JAK1 PE=1 SV=2	JAK1	0	4.169	2	2	3	2	1	1154	133.2	7.55	0	2
ORF8_2	ORF8	O00622	CCN family member 1 OS=Homo sapiens OX=9606 GN=CCN1 PE=1 SV=1	CCN1	0	4.163	3	1	1	1	1	381	42	8.21	44	1
ORF8_2	ORF8	Q86X52	Chondroitin sulfate synthase 1 OS=Homo sapiens OX=9606 GN=CHSY1 PE=1 SV=3	CHSY1	0	4.145	3	2	2	2	1	802	91.7	9.23	33	2
ORF8_2	ORF8	P17480	Nucleolar transcription factor 1 OS=Homo sapiens OX=9606 GN=UBTF PE=1 SV=1	UBTF	0	4.141	2	1	1	1	1	764	89.4	5.81	23	1
ORF8_2	ORF8	Q8IWC1	MAP7 domain-containing protein 3 OS=Homo sapiens OX=9606 GN=MAP7D3 PE=1 SV=2	MAP7D3	0	4.139	2	1	1	1	1	876	98.4	9.32	51	1
ORF8_2	ORF8	Q8IW92	Beta-galactosidase-1-like protein 2 OS=Homo sapiens OX=9606 GN=GLB1L2 PE=1 SV=1	GLB1L2	0	4.133	2	1	1	1	1	636	72	7.62	40	1
ORF8_2	ORF8	Q9Y242	Transcription factor 19 OS=Homo sapiens OX=9606 GN=TCF19 PE=1 SV=2	TCF19	0	4.131	5	1	1	1	1	345	37.2	8.32	0	1
ORF8_2	ORF8	Q8NC56	LEM domain-containing protein 2 OS=Homo sapiens OX=9606 GN=LEMD2 PE=1 SV=1	LEMD2	0	4.131	2	1	1	1	1	503	56.9	9	46	1
ORF8_2	ORF8	O75150	E3 ubiquitin-protein ligase BRE1B OS=Homo sapiens OX=9606 GN=RNF40 PE=1 SV=5	RNF40	0	4.123	3	2	3	2	1	1001	113.6	6.29	17	2
ORF8_2	ORF8	Q7Z3C6	Autophagy-related protein 9A OS=Homo sapiens OX=9606 GN=ATG9A PE=1 SV=3	ATG9A	0	4.12	2	1	1	1	1	839	94.4	6.67	34	1
ORF8_2	ORF8	P36894	Bone morphogenetic protein receptor type-1A OS=Homo sapiens OX=9606 GN=BMPR1A PE=1 SV=2	BMPR1A	0	4.116	2	1	1	1	1	532	60.2	7.58	25	1
ORF8_2	ORF8	Q13506	NGFI-A-binding protein 1 OS=Homo sapiens OX=9606 GN=NAB1 PE=1 SV=2	NAB1	0	4.112	2	1	1	1	1	487	54.4	6.7	24	1
ORF8_2	ORF8	P51398	28S ribosomal protein S29, mitochondrial OS=Homo sapiens OX=9606 GN=DAP3 PE=1 SV=1	DAP3	0	4.109	3	1	1	1	1	398	45.5	8.88	30	1
ORF8_2	ORF8	O60830	Mitochondrial import inner membrane translocase subunit Tim17-B OS=Homo sapiens OX=9606 GN=TIMM17B PE=1 SV=1	TIMM17B	0	4.106	13	1	1	1	1	172	18.3	9.03	0	1
ORF8_2	ORF8	P08708	40S ribosomal protein S17 OS=Homo sapiens OX=9606 GN=RPS17 PE=1 SV=2	RPS17	0	4.101	7	1	1	1	1	135	15.5	9.85	23	1
ORF8_2	ORF8	Q9UPZ3	Hermansky-Pudlak syndrome 5 protein OS=Homo sapiens OX=9606 GN=HPS5 PE=1 SV=2	HPS5	0	4.1	2	2	2	2	1	1129	127.4	5.54	19	2
ORF8_2	ORF8	Q05932	Folylpolyglutamate synthase, mitochondrial OS=Homo sapiens OX=9606 GN=FPGS PE=1 SV=3	FPGS	0	4.095	3	1	1	1	1	587	64.6	7.94	23	1
ORF8_2	ORF8	P52565	Rho GDP-dissociation inhibitor 1 OS=Homo sapiens OX=9606 GN=ARHGDIA PE=1 SV=3	ARHGDIA	0	4.091	7	1	1	1	1	204	23.2	5.11	0	1
ORF8_2	ORF8	Q14766	Latent-transforming growth factor beta-binding protein 1 OS=Homo sapiens OX=9606 GN=LTBP1 PE=1 SV=4	LTBP1	0	4.091	1	1	1	1	1	1721	186.7	5.96	16	1
ORF8_2	ORF8	Q9Y5K3	Choline-phosphate cytidylyltransferase B OS=Homo sapiens OX=9606 GN=PCYT1B PE=1 SV=1	PCYT1B	0	4.089	3	1	1	1	1	369	41.9	6.4	39	1
ORF8_2	ORF8	Q6VY07	Phosphofurin acidic cluster sorting protein 1 OS=Homo sapiens OX=9606 GN=PACS1 PE=1 SV=2	PACS1	0	4.086	2	2	2	2	1	963	104.8	7.74	36	2
ORF8_2	ORF8	Q12800	Alpha-globin transcription factor CP2 OS=Homo sapiens OX=9606 GN=TFCP2 PE=1 SV=2	TFCP2	0	4.084	2	1	1	1	1	502	57.2	5.8	44	1
ORF8_2	ORF8	P53701	Cytochrome c-type heme lyase OS=Homo sapiens OX=9606 GN=HCCS PE=1 SV=1	HCCS	0	4.082	9	2	2	2	1	268	30.6	6.68	0	2
ORF8_2	ORF8	Q96D71	RalBP1-associated Eps domain-containing protein 1 OS=Homo sapiens OX=9606 GN=REPS1 PE=1 SV=3	REPS1	0	4.081	1	1	1	1	1	796	86.6	5.69	34	1
ORF8_2	ORF8	Q8ND04	Protein SMG8 OS=Homo sapiens OX=9606 GN=SMG8 PE=1 SV=1	SMG8	0	4.079	1	1	1	1	1	991	109.6	7.68	29	1
ORF8_2	ORF8	Q9NYQ6	Cadherin EGF LAG seven-pass G-type receptor 1 OS=Homo sapiens OX=9606 GN=CELSR1 PE=1 SV=1	CELSR1	0	4.059	0	1	1	1	1	3014	329.3	5.92	58	1
ORF8_2	ORF8	Q9UIA9	Exportin-7 OS=Homo sapiens OX=9606 GN=XPO7 PE=1 SV=3	XPO7	0	4.058	2	2	2	2	1	1087	123.8	6.32	23	2
ORF8_2	ORF8	Q9H4A4	Aminopeptidase B OS=Homo sapiens OX=9606 GN=RNPEP PE=1 SV=2	RNPEP	0	4.056	3	2	2	2	1	650	72.5	5.74	26	2
ORF8_2	ORF8	P62913	60S ribosomal protein L11 OS=Homo sapiens OX=9606 GN=RPL11 PE=1 SV=2	RPL11	0	4.055	8	1	1	1	1	178	20.2	9.6	66	1
ORF8_2	ORF8	Q8IY37	Probable ATP-dependent RNA helicase DHX37 OS=Homo sapiens OX=9606 GN=DHX37 PE=1 SV=1	DHX37	0	4.047	1	1	1	1	1	1157	129.5	8.1	23	1
ORF8_2	ORF8	Q9UEE9	Craniofacial development protein 1 OS=Homo sapiens OX=9606 GN=CFDP1 PE=1 SV=1	CFDP1	0	4.039	3	1	1	1	1	299	33.6	4.81	55	1
ORF8_2	ORF8	Q04721	Neurogenic locus notch homolog protein 2 OS=Homo sapiens OX=9606 GN=NOTCH2 PE=1 SV=3	NOTCH2	0	4.034	0	1	1	1	1	2471	265.2	5.14	32	1
ORF8_2	ORF8	Q9HC07	Transmembrane protein 165 OS=Homo sapiens OX=9606 GN=TMEM165 PE=1 SV=1	TMEM165	0	4.025	6	1	1	1	1	324	34.9	7.02	15	1
ORF8_2	ORF8	P16930	Fumarylacetoacetase OS=Homo sapiens OX=9606 GN=FAH PE=1 SV=2	FAH	0	4.019	3	1	1	1	1	419	46.3	6.95	69	1
ORF8_2	ORF8	Q96AX1	Vacuolar protein sorting-associated protein 33A OS=Homo sapiens OX=9606 GN=VPS33A PE=1 SV=1	VPS33A	0	4.018	3	2	2	2	1	596	67.6	6.96	24	2
ORF8_2	ORF8	Q86UW9	Probable E3 ubiquitin-protein ligase DTX2 OS=Homo sapiens OX=9606 GN=DTX2 PE=1 SV=3	DTX2	0	4.014	2	1	1	1	1	622	67.2	8.47	34	1
ORF8_2	ORF8	Q10713	Mitochondrial-processing peptidase subunit alpha OS=Homo sapiens OX=9606 GN=PMPCA PE=1 SV=2	PMPCA	0	4.009	4	2	2	2	1	525	58.2	6.92	29	2
ORF8_2	ORF8	P10768	S-formylglutathione hydrolase OS=Homo sapiens OX=9606 GN=ESD PE=1 SV=2	ESD	0	3.992	4	1	1	1	1	282	31.4	7.02	29	1
ORF8_2	ORF8	P61960	Ubiquitin-fold modifier 1 OS=Homo sapiens OX=9606 GN=UFM1 PE=1 SV=1	UFM1	0	3.991	18	1	1	1	1	85	9.1	9.31	0	1
ORF8_2	ORF8	O75063	Glycosaminoglycan xylosylkinase OS=Homo sapiens OX=9606 GN=FAM20B PE=1 SV=1	FAM20B	0	3.976	5	2	2	2	1	409	46.4	6.87	23	2
ORF8_2	ORF8	Q96A84	EMI domain-containing protein 1 OS=Homo sapiens OX=9606 GN=EMID1 PE=2 SV=1	EMID1	0	3.973	2	1	1	1	1	441	45.3	9.1	28	1
ORF8_2	ORF8	Q13049	E3 ubiquitin-protein ligase TRIM32 OS=Homo sapiens OX=9606 GN=TRIM32 PE=1 SV=2	TRIM32	0	3.963	2	1	1	1	1	653	71.9	6.98	48	1
ORF8_2	ORF8	Q9HBM1	Kinetochore protein Spc25 OS=Homo sapiens OX=9606 GN=SPC25 PE=1 SV=1	SPC25	0	3.958	7	1	1	1	1	224	26.1	8	20	1
ORF8_2	ORF8	Q9NW82	WD repeat-containing protein 70 OS=Homo sapiens OX=9606 GN=WDR70 PE=1 SV=1	WDR70	0	3.954	2	1	1	1	1	654	73.2	6.33	39	1
ORF8_2	ORF8	Q96EK7	Constitutive coactivator of peroxisome proliferator-activated receptor gamma OS=Homo sapiens OX=9606 GN=FAM120B PE=1 SV=1	FAM120B	0	3.947	1	1	1	1	1	910	103.7	5.69	0	1
ORF8_2	ORF8	Q8TBX8	Phosphatidylinositol 5-phosphate 4-kinase type-2 gamma OS=Homo sapiens OX=9606 GN=PIP4K2C PE=1 SV=3	PIP4K2C	0	3.942	4	1	1	1	1	421	47.3	6.84	24	1
ORF8_2	ORF8	Q9UNA4	DNA polymerase iota OS=Homo sapiens OX=9606 GN=POLI PE=1 SV=3	POLI	0	3.939	2	1	1	1	1	740	83	6.07	43	1
ORF8_2	ORF8	Q969E2	Secretory carrier-associated membrane protein 4 OS=Homo sapiens OX=9606 GN=SCAMP4 PE=1 SV=1	SCAMP4	0	3.936	5	1	1	1	1	229	25.7	8.82	50	1
ORF8_2	ORF8	Q6PD74	Alpha- and gamma-adaptin-binding protein p34 OS=Homo sapiens OX=9606 GN=AAGAB PE=1 SV=1	AAGAB	0	3.936	4	1	1	1	1	315	34.6	4.64	16	1
ORF8_2	ORF8	O95619	YEATS domain-containing protein 4 OS=Homo sapiens OX=9606 GN=YEATS4 PE=1 SV=1	YEATS4	0	3.935	5	1	1	1	1	227	26.5	8.41	46	1
ORF8_2	ORF8	O95429	BAG family molecular chaperone regulator 4 OS=Homo sapiens OX=9606 GN=BAG4 PE=1 SV=1	BAG4	0	3.931	2	1	1	1	1	457	49.6	5.12	36	1
ORF8_2	ORF8	Q96EK5	KIF-binding protein OS=Homo sapiens OX=9606 GN=KIFBP PE=1 SV=1	KIFBP	0	3.93	2	1	1	1	1	621	71.8	5.49	0	1
ORF8_2	ORF8	P51511	Matrix metalloproteinase-15 OS=Homo sapiens OX=9606 GN=MMP15 PE=1 SV=1	MMP15	0	3.929	3	1	1	1	1	669	75.8	7.46	43	1
ORF8_2	ORF8	Q8WY36	HMG box transcription factor BBX OS=Homo sapiens OX=9606 GN=BBX PE=1 SV=1	BBX	0	3.928	1	1	1	1	1	941	105.1	8.79	21	1
ORF8_2	ORF8	Q9UK59	Lariat debranching enzyme OS=Homo sapiens OX=9606 GN=DBR1 PE=1 SV=2	DBR1	0	3.928	2	1	1	1	1	544	61.5	5.47	48	1
ORF8_2	ORF8	P50613	Cyclin-dependent kinase 7 OS=Homo sapiens OX=9606 GN=CDK7 PE=1 SV=1	CDK7	0	3.92	3	1	1	1	1	346	39	8.47	46	1
ORF8_2	ORF8	P22681	E3 ubiquitin-protein ligase CBL OS=Homo sapiens OX=9606 GN=CBL PE=1 SV=2	CBL	0	3.915	1	1	1	1	1	906	99.6	6.54	21	1
ORF8_2	ORF8	Q9ULA0	Aspartyl aminopeptidase OS=Homo sapiens OX=9606 GN=DNPEP PE=1 SV=1	DNPEP	0	3.912	2	1	1	1	1	475	52.4	7.42	23	1
ORF8_2	ORF8	P82675	28S ribosomal protein S5, mitochondrial OS=Homo sapiens OX=9606 GN=MRPS5 PE=1 SV=2	MRPS5	0	3.91	2	1	1	1	1	430	48	9.92	25	1
ORF8_2	ORF8	Q9HAD4	WD repeat-containing protein 41 OS=Homo sapiens OX=9606 GN=WDR41 PE=1 SV=3	WDR41	0	3.908	4	1	1	1	1	459	51.7	5.44	22	1
ORF8_2	ORF8	Q92828	Coronin-2A OS=Homo sapiens OX=9606 GN=CORO2A PE=1 SV=2	CORO2A	0	3.904	2	1	1	1	1	525	59.7	8.05	36	1
ORF8_2	ORF8	Q5VWQ0	Lysine-specific demethylase 9 OS=Homo sapiens OX=9606 GN=RSBN1 PE=1 SV=2	RSBN1	0	3.902	2	1	1	1	1	802	90	8.6	58	1
ORF8_2	ORF8	Q9H5V9	UPF0428 protein CXORF56 OS=Homo sapiens OX=9606 GN=CXORF56 PE=1 SV=1	CXORF56	0	3.898	6	1	1	1	1	222	25.6	8.73	27	1
ORF8_2	ORF8	Q0VDF9	Heat shock 70 kDa protein 14 OS=Homo sapiens OX=9606 GN=HSPA14 PE=1 SV=1	HSPA14	0	3.896	3	1	1	1	1	509	54.8	5.59	36	1
ORF8_2	ORF8	Q96IZ6	tRNA N(3)-methylcytidine methyltransferase METTL2A OS=Homo sapiens OX=9606 GN=METTL2A PE=1 SV=5	METTL2A	0	3.89	4	1	1	1	1	378	43.5	6.01	40	1
ORF8_2	ORF8	Q14643	Inositol 1,4,5-trisphosphate receptor type 1 OS=Homo sapiens OX=9606 GN=ITPR1 PE=1 SV=3	ITPR1	0	3.885	1	2	2	2	1	2758	313.7	6.04	25	2
ORF8_2	ORF8	O94979	Protein transport protein Sec31A OS=Homo sapiens OX=9606 GN=SEC31A PE=1 SV=3	SEC31A	0	3.884	2	2	2	2	1	1220	132.9	6.89	24	2
ORF8_2	ORF8	P15151	Poliovirus receptor OS=Homo sapiens OX=9606 GN=PVR PE=1 SV=2	PVR	0	3.881	5	2	2	2	1	417	45.3	6.52	59	2
ORF8_2	ORF8	Q9H871	E3 ubiquitin-protein transferase RMND5A OS=Homo sapiens OX=9606 GN=RMND5A PE=1 SV=1	RMND5A	0	3.881	3	1	1	1	1	391	44	6.06	50	1
ORF8_2	ORF8	O14653	Golgi SNAP receptor complex member 2 OS=Homo sapiens OX=9606 GN=GOSR2 PE=1 SV=2	GOSR2	0	3.877	5	1	1	1	1	212	24.8	8.06	33	1
ORF8_2	ORF8	Q9Y5N6	Origin recognition complex subunit 6 OS=Homo sapiens OX=9606 GN=ORC6 PE=1 SV=1	ORC6	0	3.877	7	1	1	1	1	252	28.1	8.66	0	1
ORF8_2	ORF8	Q86YH6	Decaprenyl-diphosphate synthase subunit 2 OS=Homo sapiens OX=9606 GN=PDSS2 PE=1 SV=2	PDSS2	0	3.874	7	2	2	2	1	399	44.1	8.24	0	2
ORF8_2	ORF8	Q8WTT2	Nucleolar complex protein 3 homolog OS=Homo sapiens OX=9606 GN=NOC3L PE=1 SV=1	NOC3L	0	3.873	2	1	1	1	1	800	92.5	9.17	49	1
ORF8_2	ORF8	P07741	Adenine phosphoribosyltransferase OS=Homo sapiens OX=9606 GN=APRT PE=1 SV=2	APRT	0	3.871	7	1	1	1	1	180	19.6	6.02	33	1
ORF8_2	ORF8	Q15599	Na(+)/H(+) exchange regulatory cofactor NHE-RF2 OS=Homo sapiens OX=9606 GN=SLC9A3R2 PE=1 SV=2	SLC9A3R2	0	3.867	3	1	2	1	1	337	37.4	7.93	66	1
ORF8_2	ORF8	O60243	Heparan-sulfate 6-O-sulfotransferase 1 OS=Homo sapiens OX=9606 GN=HS6ST1 PE=1 SV=5	HS6ST1	0	3.867	3	2	2	1	1	411	48.2	8.79	39	2
ORF8_2	ORF8	Q9H944	Mediator of RNA polymerase II transcription subunit 20 OS=Homo sapiens OX=9606 GN=MED20 PE=1 SV=1	MED20	0	3.864	5	1	1	1	1	212	23.2	6.87	39	1
ORF8_2	ORF8	O94888	UBX domain-containing protein 7 OS=Homo sapiens OX=9606 GN=UBXN7 PE=1 SV=2	UBXN7	0	3.861	2	1	1	1	1	489	54.8	5.16	37	1
ORF8_2	ORF8	Q9Y2R9	28S ribosomal protein S7, mitochondrial OS=Homo sapiens OX=9606 GN=MRPS7 PE=1 SV=2	MRPS7	0	3.854	9	2	2	2	1	242	28.1	9.99	0	2
ORF8_2	ORF8	Q8WXI9	Transcriptional repressor p66-beta OS=Homo sapiens OX=9606 GN=GATAD2B PE=1 SV=1	GATAD2B	0	3.844	2	1	1	1	1	593	65.2	9.7	49	1
ORF8_2	ORF8	Q6WKZ4	Rab11 family-interacting protein 1 OS=Homo sapiens OX=9606 GN=RAB11FIP1 PE=1 SV=3	RAB11FIP1	0	3.844	2	2	2	2	1	1283	137.1	5.43	0	2
ORF8_2	ORF8	Q9GZU8	PSME3-interacting protein OS=Homo sapiens OX=9606 GN=PSME3IP1 PE=1 SV=1	PSME3IP1	0	3.839	4	1	1	1	1	254	28.9	5.45	32	1
ORF8_2	ORF8	Q8IZP0	Abl interactor 1 OS=Homo sapiens OX=9606 GN=ABI1 PE=1 SV=4	ABI1	0	3.838	8	2	2	1	1	508	55	7.06	16	2
ORF8_2	ORF8	P23229	Integrin alpha-6 OS=Homo sapiens OX=9606 GN=ITGA6 PE=1 SV=5	ITGA6	0	3.835	1	1	1	1	1	1130	126.5	6.61	47	1
ORF8_2	ORF8	Q96S19	Methyltransferase-like 26 OS=Homo sapiens OX=9606 GN=METTL26 PE=1 SV=2	METTL26	0	3.834	7	1	1	1	1	204	22.6	7.83	43	1
ORF8_2	ORF8	Q14978	Nucleolar and coiled-body phosphoprotein 1 OS=Homo sapiens OX=9606 GN=NOLC1 PE=1 SV=2	NOLC1	0	3.83	2	1	1	1	1	699	73.6	9.47	41	1
ORF8_2	ORF8	Q9Y4U1	Cyanocobalamin reductase / alkylcobalamin dealkylase OS=Homo sapiens OX=9606 GN=MMACHC PE=1 SV=3	MMACHC	0	3.823	3	1	1	1	1	282	31.7	7.81	61	1
ORF8_2	ORF8	P63173	60S ribosomal protein L38 OS=Homo sapiens OX=9606 GN=RPL38 PE=1 SV=2	RPL38	0	3.82	19	1	1	1	1	70	8.2	10.1	44	1
ORF8_2	ORF8	Q96HR3	Mediator of RNA polymerase II transcription subunit 30 OS=Homo sapiens OX=9606 GN=MED30 PE=1 SV=1	MED30	0	3.815	7	1	1	1	1	178	20.3	8.27	31	1
ORF8_2	ORF8	Q24JP5	Transmembrane protein 132A OS=Homo sapiens OX=9606 GN=TMEM132A PE=1 SV=1	TMEM132A	0	3.81	2	1	1	1	1	1023	110	5.62	22	1
ORF8_2	ORF8	Q96DG6	Carboxymethylenebutenolidase homolog OS=Homo sapiens OX=9606 GN=CMBL PE=1 SV=1	CMBL	0	3.802	5	1	1	1	1	245	28	7.18	31	1
ORF8_2	ORF8	Q9BVS4	Serine/threonine-protein kinase RIO2 OS=Homo sapiens OX=9606 GN=RIOK2 PE=1 SV=2	RIOK2	0	3.796	2	1	1	1	1	552	63.2	5.94	18	1
ORF8_2	ORF8	P34059	N-acetylgalactosamine-6-sulfatase OS=Homo sapiens OX=9606 GN=GALNS PE=1 SV=1	GALNS	0	3.794	2	1	1	1	1	522	58	6.74	20	1
ORF8_2	ORF8	Q58EX2	Protein sidekick-2 OS=Homo sapiens OX=9606 GN=SDK2 PE=1 SV=3	SDK2	0	3.793	1	1	1	1	1	2172	239.2	7.06	0	1
ORF8_2	ORF8	P83436	Conserved oligomeric Golgi complex subunit 7 OS=Homo sapiens OX=9606 GN=COG7 PE=1 SV=1	COG7	0	3.791	2	1	1	1	1	770	86.3	5.47	26	1
ORF8_2	ORF8	Q96KB5	Lymphokine-activated killer T-cell-originated protein kinase OS=Homo sapiens OX=9606 GN=PBK PE=1 SV=3	PBK	0	3.785	3	1	1	1	1	322	36.1	5.12	27	1
ORF8_2	ORF8	P38571	Lysosomal acid lipase/cholesteryl ester hydrolase OS=Homo sapiens OX=9606 GN=LIPA PE=1 SV=2	LIPA	0	3.781	3	1	1	1	1	399	45.4	6.92	39	1
ORF8_2	ORF8	Q9NV96	Cell cycle control protein 50A OS=Homo sapiens OX=9606 GN=TMEM30A PE=1 SV=1	TMEM30A	0	3.773	6	2	2	2	1	361	40.7	8.59	0	2
ORF8_2	ORF8	P23786	Carnitine O-palmitoyltransferase 2, mitochondrial OS=Homo sapiens OX=9606 GN=CPT2 PE=1 SV=2	CPT2	0	3.771	2	1	1	1	1	658	73.7	8.18	36	1
ORF8_2	ORF8	Q8N7H5	RNA polymerase II-associated factor 1 homolog OS=Homo sapiens OX=9606 GN=PAF1 PE=1 SV=2	PAF1	0	3.765	3	1	1	1	1	531	59.9	4.63	59	1
ORF8_2	ORF8	Q13535	Serine/threonine-protein kinase ATR OS=Homo sapiens OX=9606 GN=ATR PE=1 SV=3	ATR	0	3.763	0	1	1	1	1	2644	301.2	7.43	25	1
ORF8_2	ORF8	Q9NXU5	ADP-ribosylation factor-like protein 15 OS=Homo sapiens OX=9606 GN=ARL15 PE=1 SV=1	ARL15	0	3.755	6	1	1	1	1	204	22.9	5.63	48	1
ORF8_2	ORF8	O43681	ATPase GET3 OS=Homo sapiens OX=9606 GN=GET3 PE=1 SV=2	GET3	0	3.746	3	1	1	1	1	348	38.8	4.91	18	1
ORF8_2	ORF8	Q63ZY3	KN motif and ankyrin repeat domain-containing protein 2 OS=Homo sapiens OX=9606 GN=KANK2 PE=1 SV=1	KANK2	0	3.744	1	1	1	1	1	851	91.1	5.63	26	1
ORF8_2	ORF8	Q9P2N7	Kelch-like protein 13 OS=Homo sapiens OX=9606 GN=KLHL13 PE=1 SV=3	KLHL13	0	3.74	2	1	1	1	1	655	73.8	6.62	56	1
ORF8_2	ORF8	Q9H9E3	Conserved oligomeric Golgi complex subunit 4 OS=Homo sapiens OX=9606 GN=COG4 PE=1 SV=3	COG4	0	3.739	1	1	1	1	1	785	89	5.19	0	1
ORF8_2	ORF8	Q7Z3V4	Ubiquitin-protein ligase E3B OS=Homo sapiens OX=9606 GN=UBE3B PE=1 SV=3	UBE3B	0	3.739	1	1	1	1	1	1068	123	8.19	27	1
ORF8_2	ORF8	Q96BR5	Cytochrome c oxidase assembly factor 7 OS=Homo sapiens OX=9606 GN=COA7 PE=1 SV=2	COA7	0	3.738	4	1	1	1	1	231	25.7	6.02	25	1
ORF8_2	ORF8	P06400	Retinoblastoma-associated protein OS=Homo sapiens OX=9606 GN=RB1 PE=1 SV=2	RB1	0	3.731	1	1	1	1	1	928	106.1	7.94	23	1
ORF8_2	ORF8	Q9UH03	Neuronal-specific septin-3 OS=Homo sapiens OX=9606 GN=SEPTIN3 PE=1 SV=3	SEPTIN3	0	3.726	3	1	1	1	1	358	40.7	7.2	36	1
ORF8_2	ORF8	Q9C0F1	Centrosomal protein of 44 kDa OS=Homo sapiens OX=9606 GN=CEP44 PE=1 SV=2	CEP44	0	3.718	3	1	1	1	1	390	44.1	5.21	21	1
ORF8_2	ORF8	Q13275	Semaphorin-3F OS=Homo sapiens OX=9606 GN=SEMA3F PE=2 SV=2	SEMA3F	0	3.718	2	1	1	1	1	785	88.3	8.27	0	1
ORF8_2	ORF8	Q99708	DNA endonuclease RBBP8 OS=Homo sapiens OX=9606 GN=RBBP8 PE=1 SV=2	RBBP8	0	3.718	2	1	1	1	1	897	101.9	6.3	49	1
ORF8_2	ORF8	P56270	Myc-associated zinc finger protein OS=Homo sapiens OX=9606 GN=MAZ PE=1 SV=1	MAZ	0	3.715	3	1	1	1	1	477	48.6	8.95	15	1
ORF8_2	ORF8	Q8N5U6	RING finger protein 10 OS=Homo sapiens OX=9606 GN=RNF10 PE=1 SV=2	RNF10	0	3.713	3	2	2	2	1	811	89.9	6.92	0	2
ORF8_2	ORF8	Q8IW45	ATP-dependent (S)-NAD(P)H-hydrate dehydratase OS=Homo sapiens OX=9606 GN=NAXD PE=1 SV=1	NAXD	0	3.713	4	1	1	1	1	347	36.6	8.06	20	1
ORF8_2	ORF8	P78395	Melanoma antigen preferentially expressed in tumors OS=Homo sapiens OX=9606 GN=PRAME PE=1 SV=1	PRAME	0	3.711	2	1	1	1	1	509	57.9	6.9	32	1
ORF8_2	ORF8	Q9ULS5	Transmembrane and coiled-coil domain protein 3 OS=Homo sapiens OX=9606 GN=TMCC3 PE=1 SV=3	TMCC3	0	3.711	2	1	1	1	1	477	53.8	8.54	55	1
ORF8_2	ORF8	Q9BQ95	Evolutionarily conserved signaling intermediate in Toll pathway, mitochondrial OS=Homo sapiens OX=9606 GN=ECSIT PE=1 SV=1	ECSIT	0	3.708	3	1	1	1	1	431	49.1	6.29	37	1
ORF8_2	ORF8	Q8WU76	Sec1 family domain-containing protein 2 OS=Homo sapiens OX=9606 GN=SCFD2 PE=1 SV=2	SCFD2	0	3.708	1	1	1	1	1	684	75.1	6.68	44	1
ORF8_2	ORF8	Q9BRT9	DNA replication complex GINS protein SLD5 OS=Homo sapiens OX=9606 GN=GINS4 PE=1 SV=1	GINS4	0	3.706	5	1	1	1	1	223	26	4.98	0	1
ORF8_2	ORF8	Q8WUD1	Ras-related protein Rab-2B OS=Homo sapiens OX=9606 GN=RAB2B PE=1 SV=1	RAB2B	0	3.705	6	1	1	1	1	216	24.2	7.83	22	1
ORF8_2	ORF8	Q96PU5	E3 ubiquitin-protein ligase NEDD4-like OS=Homo sapiens OX=9606 GN=NEDD4L PE=1 SV=2	NEDD4L	0	3.705	1	1	1	1	1	975	111.9	5.82	36	1
ORF8_2	ORF8	Q01082	Spectrin beta chain, non-erythrocytic 1 OS=Homo sapiens OX=9606 GN=SPTBN1 PE=1 SV=2	SPTBN1	0	3.703	1	1	1	1	1	2364	274.4	5.57	42	1
ORF8_2	ORF8	Q5TFE4	5'-nucleotidase domain-containing protein 1 OS=Homo sapiens OX=9606 GN=NT5DC1 PE=1 SV=1	NT5DC1	0	3.702	5	1	1	1	1	455	51.8	6.35	21	1
ORF8_2	ORF8	Q9H8H3	Methyltransferase-like protein 7A OS=Homo sapiens OX=9606 GN=METTL7A PE=1 SV=1	METTL7A	0	3.697	5	1	1	1	1	244	28.3	8.38	0	1
ORF8_2	ORF8	Q92575	UBX domain-containing protein 4 OS=Homo sapiens OX=9606 GN=UBXN4 PE=1 SV=2	UBXN4	0	3.697	3	1	1	1	1	508	56.7	6.38	19	1
ORF8_2	ORF8	P15531	Nucleoside diphosphate kinase A OS=Homo sapiens OX=9606 GN=NME1 PE=1 SV=1	NME1	0	3.696	8	1	1	1	1	152	17.1	6.19	32	1
ORF8_2	ORF8	Q15435	Protein phosphatase 1 regulatory subunit 7 OS=Homo sapiens OX=9606 GN=PPP1R7 PE=1 SV=1	PPP1R7	0	3.694	3	1	1	1	1	360	41.5	4.91	26	1
ORF8_2	ORF8	Q9NP81	Serine--tRNA ligase, mitochondrial OS=Homo sapiens OX=9606 GN=SARS2 PE=1 SV=1	SARS2	0	3.694	3	1	1	1	1	518	58.2	8.13	37	1
ORF8_2	ORF8	Q15424	Scaffold attachment factor B1 OS=Homo sapiens OX=9606 GN=SAFB PE=1 SV=4	SAFB	0	3.693	1	1	1	1	1	915	102.6	5.47	30	1
ORF8_2	ORF8	Q5BKZ1	DBIRD complex subunit ZNF326 OS=Homo sapiens OX=9606 GN=ZNF326 PE=1 SV=2	ZNF326	0	3.691	3	1	1	1	1	582	65.6	5.15	0	1
ORF8_2	ORF8	Q8NCL4	Polypeptide N-acetylgalactosaminyltransferase 6 OS=Homo sapiens OX=9606 GN=GALNT6 PE=2 SV=2	GALNT6	0	3.689	3	2	2	2	1	622	71.1	8.18	22	2
ORF8_2	ORF8	Q8N9R8	Protein SCAI OS=Homo sapiens OX=9606 GN=SCAI PE=1 SV=2	SCAI	0	3.687	2	1	1	1	1	606	70.4	8.6	26	1
ORF8_2	ORF8	O95674	Phosphatidate cytidylyltransferase 2 OS=Homo sapiens OX=9606 GN=CDS2 PE=1 SV=1	CDS2	0	3.687	5	1	1	1	1	445	51.4	7.09	0	1
ORF8_2	ORF8	P01033	Metalloproteinase inhibitor 1 OS=Homo sapiens OX=9606 GN=TIMP1 PE=1 SV=1	TIMP1	0	3.686	6	1	1	1	1	207	23.2	8.1	29	1
ORF8_2	ORF8	P49721	Proteasome subunit beta type-2 OS=Homo sapiens OX=9606 GN=PSMB2 PE=1 SV=1	PSMB2	0	3.681	9	1	1	1	1	201	22.8	7.02	19	1
ORF8_2	ORF8	A6NFQ2	TRPM8 channel-associated factor 2 OS=Homo sapiens OX=9606 GN=TCAF2 PE=1 SV=2	TCAF2	0	3.678	1	1	1	1	1	919	100.8	7.17	27	1
ORF8_2	ORF8	Q86U90	YrdC domain-containing protein, mitochondrial OS=Homo sapiens OX=9606 GN=YRDC PE=1 SV=1	YRDC	0	3.677	6	1	1	1	1	279	29.3	8.57	16	1
ORF8_2	ORF8	Q8IXT5	RNA-binding protein 12B OS=Homo sapiens OX=9606 GN=RBM12B PE=1 SV=2	RBM12B	0	3.662	1	1	1	1	1	1001	118	6.81	23	1
ORF8_2	ORF8	Q96PZ0	Pseudouridylate synthase 7 homolog OS=Homo sapiens OX=9606 GN=PUS7 PE=1 SV=2	PUS7	0	3.662	2	1	1	1	1	661	75	6.37	34	1
ORF8_2	ORF8	Q86T03	Type 1 phosphatidylinositol 4,5-bisphosphate 4-phosphatase OS=Homo sapiens OX=9606 GN=PIP4P1 PE=1 SV=1	PIP4P1	0	3.66	4	1	1	1	1	277	29.5	8.91	42	1
ORF8_2	ORF8	O75449	Katanin p60 ATPase-containing subunit A1 OS=Homo sapiens OX=9606 GN=KATNA1 PE=1 SV=1	KATNA1	0	3.654	4	2	2	2	1	491	55.9	6.9	34	2
ORF8_2	ORF8	Q6ZWE6	Pleckstrin homology domain-containing family M member 3 OS=Homo sapiens OX=9606 GN=PLEKHM3 PE=2 SV=2	PLEKHM3	0	3.628	1	1	1	1	1	761	87.1	7.09	34	1
ORF8_2	ORF8	Q86UU0	B-cell CLL/lymphoma 9-like protein OS=Homo sapiens OX=9606 GN=BCL9L PE=1 SV=1	BCL9L	0	3.621	1	1	1	1	1	1499	157	8.63	15	1
ORF8_2	ORF8	Q7Z3J2	VPS35 endosomal protein sorting factor-like OS=Homo sapiens OX=9606 GN=VPS35L PE=1 SV=2	VPS35L	0	3.616	1	1	1	1	1	963	109.5	7.21	31	1
ORF8_2	ORF8	P48059	LIM and senescent cell antigen-like-containing domain protein 1 OS=Homo sapiens OX=9606 GN=LIMS1 PE=1 SV=4	LIMS1	0	3.615	4	1	1	1	1	325	37.2	8.05	34	1
ORF8_2	ORF8	P98161	Polycystin-1 OS=Homo sapiens OX=9606 GN=PKD1 PE=1 SV=3	PKD1	0	3.61	0	1	1	1	1	4303	462.2	6.73	0	1
ORF8_2	ORF8	Q8NHQ9	ATP-dependent RNA helicase DDX55 OS=Homo sapiens OX=9606 GN=DDX55 PE=1 SV=3	DDX55	0	3.609	2	1	1	1	1	600	68.5	9.25	47	1
ORF8_2	ORF8	O43156	TELO2-interacting protein 1 homolog OS=Homo sapiens OX=9606 GN=TTI1 PE=1 SV=3	TTI1	0	3.605	1	1	1	1	1	1089	122	5.97	30	1
ORF8_2	ORF8	Q8WV74	Nucleoside diphosphate-linked moiety X motif 8 OS=Homo sapiens OX=9606 GN=NUDT8 PE=1 SV=2	NUDT8	0	3.601	4	1	1	1	1	236	25.4	8.41	34	1
ORF8_2	ORF8	Q16186	Proteasomal ubiquitin receptor ADRM1 OS=Homo sapiens OX=9606 GN=ADRM1 PE=1 SV=2	ADRM1	0	3.599	2	1	1	1	1	407	42.1	5.07	28	1
ORF8_2	ORF8	Q96MW5	Conserved oligomeric Golgi complex subunit 8 OS=Homo sapiens OX=9606 GN=COG8 PE=1 SV=2	COG8	0	3.599	2	1	1	1	1	612	68.4	5.2	44	1
ORF8_2	ORF8	Q6XZF7	Dynamin-binding protein OS=Homo sapiens OX=9606 GN=DNMBP PE=1 SV=1	DNMBP	0	3.598	1	1	2	1	1	1577	177.2	5.39	0	1
ORF8_2	ORF8	Q12834	Cell division cycle protein 20 homolog OS=Homo sapiens OX=9606 GN=CDC20 PE=1 SV=2	CDC20	0	3.595	3	1	1	1	1	499	54.7	9.23	16	1
ORF8_2	ORF8	O95197	Reticulon-3 OS=Homo sapiens OX=9606 GN=RTN3 PE=1 SV=2	RTN3	0	3.594	1	1	1	1	1	1032	112.5	4.96	27	1
ORF8_2	ORF8	P46019	Phosphorylase b kinase regulatory subunit alpha, liver isoform OS=Homo sapiens OX=9606 GN=PHKA2 PE=1 SV=1	PHKA2	0	3.592	1	1	1	1	1	1235	138.3	6.44	0	1
ORF8_2	ORF8	Q5BJH7	Protein YIF1B OS=Homo sapiens OX=9606 GN=YIF1B PE=1 SV=1	YIF1B	0	3.592	4	1	1	1	1	314	34.4	9.16	43	1
ORF8_2	ORF8	Q8TAM2	Tetratricopeptide repeat protein 8 OS=Homo sapiens OX=9606 GN=TTC8 PE=1 SV=2	TTC8	0	3.581	4	1	1	1	1	541	61.5	6.8	38	1
ORF8_2	ORF8	Q9UHR5	SAP30-binding protein OS=Homo sapiens OX=9606 GN=SAP30BP PE=1 SV=1	SAP30BP	0	3.581	4	1	1	1	1	308	33.9	4.84	42	1
ORF8_2	ORF8	Q9UM22	Mammalian ependymin-related protein 1 OS=Homo sapiens OX=9606 GN=EPDR1 PE=1 SV=2	EPDR1	0	3.576	4	1	1	1	1	224	25.4	6.6	31	1
ORF8_2	ORF8	Q9HBD1	Roquin-2 OS=Homo sapiens OX=9606 GN=RC3H2 PE=1 SV=2	RC3H2	0	3.573	2	1	1	1	1	1191	131.6	6.89	0	1
ORF8_2	ORF8	P51157	Ras-related protein Rab-28 OS=Homo sapiens OX=9606 GN=RAB28 PE=1 SV=2	RAB28	0	3.567	4	1	1	1	1	221	24.8	5.97	37	1
ORF8_2	ORF8	Q9Y2K5	R3H domain-containing protein 2 OS=Homo sapiens OX=9606 GN=R3HDM2 PE=1 SV=3	R3HDM2	0	3.562	1	1	1	1	1	976	106.9	8.85	44	1
ORF8_2	ORF8	Q9NTW7	Zinc finger protein 64 OS=Homo sapiens OX=9606 GN=ZFP64 PE=1 SV=3	ZFP64	0	3.562	3	1	2	1	1	645	72.2	8.43	0	1
ORF8_2	ORF8	Q9H4L7	SWI/SNF-related matrix-associated actin-dependent regulator of chromatin subfamily A containing DEAD/H box 1 OS=Homo sapiens OX=9606 GN=SMARCAD1 PE=1 SV=2	SMARCAD1	0	3.555	2	2	2	2	1	1026	117.3	5.55	20	2
ORF8_2	ORF8	P22059	Oxysterol-binding protein 1 OS=Homo sapiens OX=9606 GN=OSBP PE=1 SV=1	OSBP	0	3.554	1	1	1	1	1	807	89.4	7.3	0	1
ORF8_2	ORF8	Q9BUP3	Oxidoreductase HTATIP2 OS=Homo sapiens OX=9606 GN=HTATIP2 PE=1 SV=2	HTATIP2	0	3.549	4	1	1	1	1	242	27	8.38	26	1
ORF8_2	ORF8	Q16698	2,4-dienoyl-CoA reductase, mitochondrial OS=Homo sapiens OX=9606 GN=DECR1 PE=1 SV=1	DECR1	0	3.549	4	2	2	2	1	335	36	9.28	25	2
ORF8_2	ORF8	Q9NRB3	Carbohydrate sulfotransferase 12 OS=Homo sapiens OX=9606 GN=CHST12 PE=2 SV=2	CHST12	0	3.545	3	1	1	1	1	414	48.4	9.32	16	1
ORF8_2	ORF8	Q9NVQ4	Fas apoptotic inhibitory molecule 1 OS=Homo sapiens OX=9606 GN=FAIM PE=1 SV=1	FAIM	0	3.539	7	1	1	1	1	179	20.2	5.83	21	1
ORF8_2	ORF8	P04632	Calpain small subunit 1 OS=Homo sapiens OX=9606 GN=CAPNS1 PE=1 SV=1	CAPNS1	0	3.539	6	1	1	1	1	268	28.3	5.2	49	1
ORF8_2	ORF8	Q96QU8	Exportin-6 OS=Homo sapiens OX=9606 GN=XPO6 PE=1 SV=1	XPO6	0	3.539	1	1	1	1	1	1125	128.8	6.35	31	1
ORF8_2	ORF8	Q16539	Mitogen-activated protein kinase 14 OS=Homo sapiens OX=9606 GN=MAPK14 PE=1 SV=3	MAPK14	0	3.537	4	2	2	1	1	360	41.3	5.78	0	2
ORF8_2	ORF8	Q9NQY0	Bridging integrator 3 OS=Homo sapiens OX=9606 GN=BIN3 PE=1 SV=1	BIN3	0	3.535	5	1	1	1	1	253	29.6	7.47	29	1
ORF8_2	ORF8	Q96ME7	Zinc finger protein 512 OS=Homo sapiens OX=9606 GN=ZNF512 PE=1 SV=2	ZNF512	0	3.532	3	1	3	1	1	567	64.6	9.76	41	1
ORF8_2	ORF8	Q7RTS9	Dymeclin OS=Homo sapiens OX=9606 GN=DYM PE=1 SV=1	DYM	0	3.532	1	1	1	1	1	669	75.9	5.86	33	1
ORF8_2	ORF8	Q9Y2C2	Uronyl 2-sulfotransferase OS=Homo sapiens OX=9606 GN=UST PE=2 SV=1	UST	0	3.528	2	1	1	1	1	406	47.6	8.69	34	1
ORF8_2	ORF8	Q99447	Ethanolamine-phosphate cytidylyltransferase OS=Homo sapiens OX=9606 GN=PCYT2 PE=1 SV=1	PCYT2	0	3.522	5	2	2	2	1	389	43.8	6.92	20	2
ORF8_2	ORF8	Q06190	Serine/threonine-protein phosphatase 2A regulatory subunit B'' subunit alpha OS=Homo sapiens OX=9606 GN=PPP2R3A PE=1 SV=1	PPP2R3A	0	3.518	1	1	1	1	1	1150	130.2	5.21	19	1
ORF8_2	ORF8	Q03518	Antigen peptide transporter 1 OS=Homo sapiens OX=9606 GN=TAP1 PE=1 SV=2	TAP1	0	3.516	2	1	1	1	1	808	87.2	8.02	34	1
ORF8_2	ORF8	Q15056	Eukaryotic translation initiation factor 4H OS=Homo sapiens OX=9606 GN=EIF4H PE=1 SV=5	EIF4H	0	3.515	9	1	1	1	1	248	27.4	7.23	0	1
ORF8_2	ORF8	P35475	Alpha-L-iduronidase OS=Homo sapiens OX=9606 GN=IDUA PE=1 SV=2	IDUA	0	3.512	2	1	1	1	1	653	72.6	9.14	25	1
ORF8_2	ORF8	Q9P2W9	Syntaxin-18 OS=Homo sapiens OX=9606 GN=STX18 PE=1 SV=1	STX18	0	3.511	4	1	1	1	1	335	38.7	5.49	20	1
ORF8_2	ORF8	Q70Z53	Protein FRA10AC1 OS=Homo sapiens OX=9606 GN=FRA10AC1 PE=1 SV=3	FRA10AC1	0	3.509	4	1	1	1	1	315	37.5	8.1	0	1
ORF8_2	ORF8	Q8IWT6	Volume-regulated anion channel subunit LRRC8A OS=Homo sapiens OX=9606 GN=LRRC8A PE=1 SV=1	LRRC8A	0	3.508	1	1	1	1	1	810	94.1	7.94	34	1
ORF8_2	ORF8	Q08170	Serine/arginine-rich splicing factor 4 OS=Homo sapiens OX=9606 GN=SRSF4 PE=1 SV=2	SRSF4	0	3.507	3	2	3	2	1	494	56.6	11.52	31	2
ORF8_2	ORF8	Q15007	Pre-mRNA-splicing regulator WTAP OS=Homo sapiens OX=9606 GN=WTAP PE=1 SV=2	WTAP	0	3.502	3	1	1	1	1	396	44.2	5.19	39	1
ORF8_2	ORF8	Q9NWZ5	Uridine-cytidine kinase-like 1 OS=Homo sapiens OX=9606 GN=UCKL1 PE=1 SV=2	UCKL1	0	3.496	3	1	1	1	1	548	61.1	7.36	14	1
ORF8_2	ORF8	Q99959	Plakophilin-2 OS=Homo sapiens OX=9606 GN=PKP2 PE=1 SV=2	PKP2	0	3.493	1	1	1	1	1	881	97.4	9.33	30	1
ORF8_2	ORF8	Q8NFA0	Ubiquitin carboxyl-terminal hydrolase 32 OS=Homo sapiens OX=9606 GN=USP32 PE=1 SV=1	USP32	0	3.488	1	1	1	1	1	1604	181.5	6.44	15	1
ORF8_2	ORF8	Q15334	Lethal(2) giant larvae protein homolog 1 OS=Homo sapiens OX=9606 GN=LLGL1 PE=1 SV=3	LLGL1	0	3.487	1	1	1	1	1	1064	115.3	6.29	0	1
ORF8_2	ORF8	Q96EP0	E3 ubiquitin-protein ligase RNF31 OS=Homo sapiens OX=9606 GN=RNF31 PE=1 SV=1	RNF31	0	3.487	1	1	1	1	1	1072	119.6	6.57	0	1
ORF8_2	ORF8	Q9H0H0	Integrator complex subunit 2 OS=Homo sapiens OX=9606 GN=INTS2 PE=1 SV=2	INTS2	0	3.485	1	1	1	1	1	1204	134.2	6.05	34	1
ORF8_2	ORF8	Q9Y320	Thioredoxin-related transmembrane protein 2 OS=Homo sapiens OX=9606 GN=TMX2 PE=1 SV=1	TMX2	0	3.48	4	1	1	1	1	296	34	8.69	27	1
ORF8_2	ORF8	P25398	40S ribosomal protein S12 OS=Homo sapiens OX=9606 GN=RPS12 PE=1 SV=3	RPS12	0	3.477	17	1	1	1	1	132	14.5	7.21	29	1
ORF8_2	ORF8	P08648	Integrin alpha-5 OS=Homo sapiens OX=9606 GN=ITGA5 PE=1 SV=2	ITGA5	0	3.47	1	1	1	1	1	1049	114.5	5.77	0	1
ORF8_2	ORF8	P08842	Steryl-sulfatase OS=Homo sapiens OX=9606 GN=STS PE=1 SV=2	STS	0	3.465	2	1	1	1	1	583	65.5	7.66	20	1
ORF8_2	ORF8	Q92908	Transcription factor GATA-6 OS=Homo sapiens OX=9606 GN=GATA6 PE=1 SV=2	GATA6	0	3.457	2	1	1	1	1	595	60	8.35	0	1
ORF8_2	ORF8	P47974	mRNA decay activator protein ZFP36L2 OS=Homo sapiens OX=9606 GN=ZFP36L2 PE=1 SV=3	ZFP36L2	0	3.457	4	1	1	1	1	494	51	8.16	27	1
ORF8_2	ORF8	Q5GLZ8	Probable E3 ubiquitin-protein ligase HERC4 OS=Homo sapiens OX=9606 GN=HERC4 PE=1 SV=1	HERC4	0	3.456	1	1	1	1	1	1057	118.5	6.19	0	1
ORF8_2	ORF8	P82673	28S ribosomal protein S35, mitochondrial OS=Homo sapiens OX=9606 GN=MRPS35 PE=1 SV=1	MRPS35	0	3.436	3	1	1	1	1	323	36.8	8.24	41	1
ORF8_2	ORF8	Q9BRX5	DNA replication complex GINS protein PSF3 OS=Homo sapiens OX=9606 GN=GINS3 PE=1 SV=1	GINS3	0	3.436	4	1	1	1	1	216	24.5	5.34	26	1
ORF8_2	ORF8	P01920	HLA class II histocompatibility antigen, DQ beta 1 chain OS=Homo sapiens OX=9606 GN=HLA-DQB1 PE=1 SV=2	HLA-DQB1	0	3.433	4	1	1	1	1	261	30	7.25	48	1
ORF8_2	ORF8	Q9NWS8	Required for meiotic nuclear division protein 1 homolog OS=Homo sapiens OX=9606 GN=RMND1 PE=1 SV=2	RMND1	0	3.421	2	1	1	1	1	449	51.6	8.69	38	1
ORF8_2	ORF8	Q6ICG6	Uncharacterized protein KIAA0930 OS=Homo sapiens OX=9606 GN=KIAA0930 PE=1 SV=1	KIAA0930	0	3.417	2	1	1	1	1	404	45.8	7.94	34	1
ORF8_2	ORF8	Q6DD87	Zinc finger protein 787 OS=Homo sapiens OX=9606 GN=ZNF787 PE=1 SV=4	ZNF787	0	3.412	3	1	1	1	1	382	40.4	7.96	26	1
ORF8_2	ORF8	P55327	Tumor protein D52 OS=Homo sapiens OX=9606 GN=TPD52 PE=1 SV=2	TPD52	0	3.405	4	1	1	1	1	224	24.3	4.83	21	1
ORF8_2	ORF8	P24723	Protein kinase C eta type OS=Homo sapiens OX=9606 GN=PRKCH PE=1 SV=4	PRKCH	0	3.405	1	1	1	1	1	683	77.8	7.77	18	1
ORF8_2	ORF8	Q8WVM0	Dimethyladenosine transferase 1, mitochondrial OS=Homo sapiens OX=9606 GN=TFB1M PE=1 SV=1	TFB1M	0	3.403	3	1	1	1	1	346	39.5	9.26	26	1
ORF8_2	ORF8	O75431	Metaxin-2 OS=Homo sapiens OX=9606 GN=MTX2 PE=1 SV=1	MTX2	0	3.402	4	1	1	1	1	263	29.7	6.29	17	1
ORF8_2	ORF8	Q70EK8	Inactive ubiquitin carboxyl-terminal hydrolase 53 OS=Homo sapiens OX=9606 GN=USP53 PE=1 SV=2	USP53	0	3.401	1	1	1	1	1	1073	120.7	7.59	33	1
ORF8_2	ORF8	Q86V85	Integral membrane protein GPR180 OS=Homo sapiens OX=9606 GN=GPR180 PE=2 SV=1	GPR180	0	3.395	3	1	1	1	1	440	49.4	7.39	33	1
ORF8_2	ORF8	Q9NYS0	NF-kappa-B inhibitor-interacting Ras-like protein 1 OS=Homo sapiens OX=9606 GN=NKIRAS1 PE=1 SV=1	NKIRAS1	0	3.394	6	1	1	1	1	192	21.6	6.35	27	1
ORF8_2	ORF8	P62851	40S ribosomal protein S25 OS=Homo sapiens OX=9606 GN=RPS25 PE=1 SV=1	RPS25	0	3.392	7	1	1	1	1	125	13.7	10.11	36	1
ORF8_2	ORF8	Q6IBW4	Condensin-2 complex subunit H2 OS=Homo sapiens OX=9606 GN=NCAPH2 PE=1 SV=1	NCAPH2	0	3.391	2	1	1	1	1	605	68.2	4.74	0	1
ORF8_2	ORF8	O15258	Protein RER1 OS=Homo sapiens OX=9606 GN=RER1 PE=1 SV=1	RER1	0	3.39	6	1	1	1	1	196	22.9	9.54	14	1
ORF8_2	ORF8	Q8TAG9	Exocyst complex component 6 OS=Homo sapiens OX=9606 GN=EXOC6 PE=1 SV=3	EXOC6	0	3.388	2	1	1	1	1	804	93.7	6.2	44	1
ORF8_2	ORF8	Q9NZJ0	Denticleless protein homolog OS=Homo sapiens OX=9606 GN=DTL PE=1 SV=3	DTL	0	3.379	1	1	1	1	1	730	79.4	8.87	40	1
ORF8_2	ORF8	P46020	Phosphorylase b kinase regulatory subunit alpha, skeletal muscle isoform OS=Homo sapiens OX=9606 GN=PHKA1 PE=1 SV=2	PHKA1	0	3.378	1	2	2	2	1	1223	137.2	6.19	15	2
ORF8_2	ORF8	Q15067	Peroxisomal acyl-coenzyme A oxidase 1 OS=Homo sapiens OX=9606 GN=ACOX1 PE=1 SV=3	ACOX1	0	3.375	3	1	1	1	1	660	74.4	8.16	13	1
ORF8_2	ORF8	P11532	Dystrophin OS=Homo sapiens OX=9606 GN=DMD PE=1 SV=3	DMD	0	3.374	0	1	1	1	1	3685	426.5	5.88	25	1
ORF8_2	ORF8	Q6PCB7	Long-chain fatty acid transport protein 1 OS=Homo sapiens OX=9606 GN=SLC27A1 PE=1 SV=1	SLC27A1	0	3.365	2	1	1	1	1	646	71.1	8.53	0	1
ORF8_2	ORF8	Q5T1V6	Probable ATP-dependent RNA helicase DDX59 OS=Homo sapiens OX=9606 GN=DDX59 PE=1 SV=1	DDX59	0	3.364	2	1	1	1	1	619	68.8	7.44	38	1
ORF8_2	ORF8	P18669	Phosphoglycerate mutase 1 OS=Homo sapiens OX=9606 GN=PGAM1 PE=1 SV=2	PGAM1	0	3.357	4	1	1	1	1	254	28.8	7.18	49	1
ORF8_2	ORF8	Q8IYL2	Probable tRNA (uracil-O(2)-)-methyltransferase OS=Homo sapiens OX=9606 GN=TRMT44 PE=1 SV=2	TRMT44	0	3.354	1	1	1	1	1	757	84.6	7.27	36	1
ORF8_2	ORF8	Q5W111	SPRY domain-containing protein 7 OS=Homo sapiens OX=9606 GN=SPRYD7 PE=1 SV=2	SPRYD7	0	3.353	8	1	1	1	1	196	21.7	6.7	18	1
ORF8_2	ORF8	Q8N6G5	Chondroitin sulfate N-acetylgalactosaminyltransferase 2 OS=Homo sapiens OX=9606 GN=CSGALNACT2 PE=1 SV=1	CSGALNACT2	0	3.35	2	1	1	1	1	542	62.5	5.73	45	1
ORF8_2	ORF8	Q9H000	Probable E3 ubiquitin-protein ligase makorin-2 OS=Homo sapiens OX=9606 GN=MKRN2 PE=1 SV=2	MKRN2	0	3.346	2	1	1	1	1	416	46.9	7.61	29	1
ORF8_2	ORF8	Q6UWE0	E3 ubiquitin-protein ligase LRSAM1 OS=Homo sapiens OX=9606 GN=LRSAM1 PE=1 SV=1	LRSAM1	0	3.344	2	1	1	1	1	723	83.5	5.94	29	1
ORF8_2	ORF8	Q53GS7	Nucleoporin GLE1 OS=Homo sapiens OX=9606 GN=GLE1 PE=1 SV=2	GLE1	0	3.342	1	1	1	1	1	698	79.8	7.43	43	1
ORF8_2	ORF8	Q6F5E8	Capping protein, Arp2/3 and myosin-I linker protein 2 OS=Homo sapiens OX=9606 GN=CARMIL2 PE=1 SV=2	CARMIL2	0	3.333	1	1	1	1	1	1435	154.6	6.76	43	1
ORF8_2	ORF8	P22303	Acetylcholinesterase OS=Homo sapiens OX=9606 GN=ACHE PE=1 SV=1	ACHE	0	3.332	2	1	1	1	1	614	67.8	6.29	28	1
ORF8_2	ORF8	Q9H910	Jupiter microtubule associated homolog 2 OS=Homo sapiens OX=9606 GN=JPT2 PE=1 SV=1	JPT2	0	3.332	7	1	1	1	1	190	20.1	9.26	26	1
ORF8_2	ORF8	Q96BW1	Uracil phosphoribosyltransferase homolog OS=Homo sapiens OX=9606 GN=UPRT PE=1 SV=1	UPRT	0	3.331	4	1	1	1	1	309	33.8	6.04	33	1
ORF8_2	ORF8	P29992	Guanine nucleotide-binding protein subunit alpha-11 OS=Homo sapiens OX=9606 GN=GNA11 PE=1 SV=2	GNA11	0	3.331	6	2	2	2	1	359	42.1	5.69	0	2
ORF8_2	ORF8	Q7L3T8	Probable proline--tRNA ligase, mitochondrial OS=Homo sapiens OX=9606 GN=PARS2 PE=1 SV=1	PARS2	0	3.33	2	1	1	1	1	475	53.2	8.1	24	1
ORF8_2	ORF8	P07093	Glia-derived nexin OS=Homo sapiens OX=9606 GN=SERPINE2 PE=1 SV=1	SERPINE2	0	3.326	3	1	1	1	1	398	44	9.29	34	1
ORF8_2	ORF8	P78504	Protein jagged-1 OS=Homo sapiens OX=9606 GN=JAG1 PE=1 SV=3	JAG1	0	3.324	1	1	1	1	1	1218	133.7	6.06	36	1
ORF8_2	ORF8	P04080	Cystatin-B OS=Homo sapiens OX=9606 GN=CSTB PE=1 SV=2	CSTB	0	3.313	12	1	1	1	1	98	11.1	7.56	0	1
ORF8_2	ORF8	Q8WXG6	MAP kinase-activating death domain protein OS=Homo sapiens OX=9606 GN=MADD PE=1 SV=2	MADD	0	3.31	1	1	1	1	1	1647	183.2	6.04	26	1
ORF8_2	ORF8	Q16769	Glutaminyl-peptide cyclotransferase OS=Homo sapiens OX=9606 GN=QPCT PE=1 SV=1	QPCT	0	3.304	2	1	1	1	1	361	40.9	6.61	23	1
ORF8_2	ORF8	A3KN83	Protein strawberry notch homolog 1 OS=Homo sapiens OX=9606 GN=SBNO1 PE=1 SV=1	SBNO1	0	3.3	1	1	1	1	1	1393	154.2	7.88	42	1
ORF8_2	ORF8	Q92576	PHD finger protein 3 OS=Homo sapiens OX=9606 GN=PHF3 PE=1 SV=3	PHF3	0	3.299	1	1	1	1	1	2039	229.3	6.96	22	1
ORF8_2	ORF8	O75054	Immunoglobulin superfamily member 3 OS=Homo sapiens OX=9606 GN=IGSF3 PE=2 SV=3	IGSF3	0	3.299	1	1	1	1	1	1194	135.1	6.07	33	1
ORF8_2	ORF8	Q9H2X0	Chordin OS=Homo sapiens OX=9606 GN=CHRD PE=1 SV=2	CHRD	0	3.298	1	1	1	1	1	955	102	7.75	31	1
ORF8_2	ORF8	Q9P1Y5	Calmodulin-regulated spectrin-associated protein 3 OS=Homo sapiens OX=9606 GN=CAMSAP3 PE=1 SV=2	CAMSAP3	0	3.296	2	2	2	2	1	1249	134.7	8.35	0	2
ORF8_2	ORF8	P30260	Cell division cycle protein 27 homolog OS=Homo sapiens OX=9606 GN=CDC27 PE=1 SV=2	CDC27	0	3.295	2	1	1	1	1	824	91.8	7.02	0	1
ORF8_2	ORF8	Q15911	Zinc finger homeobox protein 3 OS=Homo sapiens OX=9606 GN=ZFHX3 PE=1 SV=2	ZFHX3	0	3.294	0	1	1	1	1	3703	404.2	6.2	38	1
ORF8_2	ORF8	Q9H270	Vacuolar protein sorting-associated protein 11 homolog OS=Homo sapiens OX=9606 GN=VPS11 PE=1 SV=1	VPS11	0	3.291	1	1	1	1	1	941	107.8	7.05	36	1
ORF8_2	ORF8	Q9NVR5	Protein kintoun OS=Homo sapiens OX=9606 GN=DNAAF2 PE=1 SV=2	DNAAF2	0	3.287	2	1	1	1	1	837	91.1	5.2	25	1
ORF8_2	ORF8	Q9BTE6	Alanyl-tRNA editing protein Aarsd1 OS=Homo sapiens OX=9606 GN=AARSD1 PE=1 SV=2	AARSD1	0	3.287	5	2	2	2	1	412	45.5	6.42	0	2
ORF8_2	ORF8	Q8N3U4	Cohesin subunit SA-2 OS=Homo sapiens OX=9606 GN=STAG2 PE=1 SV=3	STAG2	0	3.281	1	1	1	1	1	1231	141.2	5.43	0	1
ORF8_2	ORF8	Q8WU58	Protein FAM222B OS=Homo sapiens OX=9606 GN=FAM222B PE=1 SV=1	FAM222B	0	3.28	2	1	1	1	1	562	59.6	9.23	19	1
ORF8_2	ORF8	O95158	Neurexophilin-4 OS=Homo sapiens OX=9606 GN=NXPH4 PE=2 SV=3	NXPH4	0	3.274	4	1	1	1	1	308	33	9.86	20	1
ORF8_2	ORF8	Q13615	Myotubularin-related protein 3 OS=Homo sapiens OX=9606 GN=MTMR3 PE=1 SV=3	MTMR3	0	3.267	1	1	1	1	1	1198	133.5	5.8	0	1
ORF8_2	ORF8	Q8IYU8	Calcium uptake protein 2, mitochondrial OS=Homo sapiens OX=9606 GN=MICU2 PE=1 SV=2	MICU2	0	3.264	3	1	1	1	1	434	49.6	9.09	0	1
ORF8_2	ORF8	Q12962	Transcription initiation factor TFIID subunit 10 OS=Homo sapiens OX=9606 GN=TAF10 PE=1 SV=1	TAF10	0	3.253	10	1	1	1	1	218	21.7	6.57	22	1
ORF8_2	ORF8	P25490	Transcriptional repressor protein YY1 OS=Homo sapiens OX=9606 GN=YY1 PE=1 SV=2	YY1	0	3.252	2	1	1	1	1	414	44.7	6.25	51	1
ORF8_2	ORF8	Q12772	Sterol regulatory element-binding protein 2 OS=Homo sapiens OX=9606 GN=SREBF2 PE=1 SV=2	SREBF2	0	3.251	1	1	1	1	1	1141	123.6	8.4	18	1
ORF8_2	ORF8	P63241	Eukaryotic translation initiation factor 5A-1 OS=Homo sapiens OX=9606 GN=EIF5A PE=1 SV=2	EIF5A	0	3.247	8	1	1	1	1	154	16.8	5.24	48	1
ORF8_2	ORF8	Q9H7E2	Tudor domain-containing protein 3 OS=Homo sapiens OX=9606 GN=TDRD3 PE=1 SV=1	TDRD3	0	3.246	3	1	1	1	1	651	73.1	9.23	28	1
ORF8_2	ORF8	Q92979	Ribosomal RNA small subunit methyltransferase NEP1 OS=Homo sapiens OX=9606 GN=EMG1 PE=1 SV=4	EMG1	0	3.238	6	1	1	1	1	244	26.7	9.17	33	1
ORF8_2	ORF8	P37287	Phosphatidylinositol N-acetylglucosaminyltransferase subunit A OS=Homo sapiens OX=9606 GN=PIGA PE=1 SV=1	PIGA	0	3.238	2	1	1	1	1	484	54.1	8.34	34	1
ORF8_2	ORF8	P61081	NEDD8-conjugating enzyme Ubc12 OS=Homo sapiens OX=9606 GN=UBE2M PE=1 SV=1	UBE2M	0	3.236	4	1	1	1	1	183	20.9	7.69	24	1
ORF8_2	ORF8	Q5VZF2	Muscleblind-like protein 2 OS=Homo sapiens OX=9606 GN=MBNL2 PE=1 SV=2	MBNL2	0	3.233	3	1	1	1	1	373	40.5	8.38	0	1
ORF8_2	ORF8	O60216	Double-strand-break repair protein rad21 homolog OS=Homo sapiens OX=9606 GN=RAD21 PE=1 SV=2	RAD21	0	3.231	2	1	1	1	1	631	71.6	4.65	0	1
ORF8_2	ORF8	P55212	Caspase-6 OS=Homo sapiens OX=9606 GN=CASP6 PE=1 SV=2	CASP6	0	3.228	4	1	1	1	1	293	33.3	6.93	16	1
ORF8_2	ORF8	Q9Y289	Sodium-dependent multivitamin transporter OS=Homo sapiens OX=9606 GN=SLC5A6 PE=2 SV=2	SLC5A6	0	3.224	2	1	1	1	1	635	68.6	8.27	34	1
ORF8_2	ORF8	P78318	Immunoglobulin-binding protein 1 OS=Homo sapiens OX=9606 GN=IGBP1 PE=1 SV=1	IGBP1	0	3.223	3	1	1	1	1	339	39.2	5.38	23	1
ORF8_2	ORF8	Q9GZS1	DNA-directed RNA polymerase I subunit RPA49 OS=Homo sapiens OX=9606 GN=POLR1E PE=1 SV=3	POLR1E	0	3.22	2	1	1	1	1	419	47.2	8.94	24	1
ORF8_2	ORF8	Q6UWP7	Lysocardiolipin acyltransferase 1 OS=Homo sapiens OX=9606 GN=LCLAT1 PE=1 SV=1	LCLAT1	0	3.216	2	1	1	1	1	414	48.9	8.62	29	1
ORF8_2	ORF8	Q5VT25	Serine/threonine-protein kinase MRCK alpha OS=Homo sapiens OX=9606 GN=CDC42BPA PE=1 SV=1	CDC42BPA	0	3.207	1	1	1	1	1	1732	197.2	6.58	29	1
ORF8_2	ORF8	Q8WWK9	Cytoskeleton-associated protein 2 OS=Homo sapiens OX=9606 GN=CKAP2 PE=1 SV=1	CKAP2	0	3.197	1	1	1	1	1	683	76.9	9.41	29	1
ORF8_2	ORF8	Q9Y2L9	Leucine-rich repeat and calponin homology domain-containing protein 1 OS=Homo sapiens OX=9606 GN=LRCH1 PE=1 SV=3	LRCH1	0	3.194	2	1	1	1	1	728	80.8	5.94	0	1
ORF8_2	ORF8	Q5TBB1	Ribonuclease H2 subunit B OS=Homo sapiens OX=9606 GN=RNASEH2B PE=1 SV=1	RNASEH2B	0	3.189	4	1	1	1	1	312	35.1	9.13	0	1
ORF8_2	ORF8	Q96IW7	Vesicle-trafficking protein SEC22a OS=Homo sapiens OX=9606 GN=SEC22A PE=1 SV=1	SEC22A	0	3.189	3	1	1	1	1	307	34.9	8.24	37	1
ORF8_2	ORF8	O43747	AP-1 complex subunit gamma-1 OS=Homo sapiens OX=9606 GN=AP1G1 PE=1 SV=5	AP1G1	0	3.183	1	1	1	1	1	822	91.3	6.8	43	1
ORF8_2	ORF8	Q9UKA4	A-kinase anchor protein 11 OS=Homo sapiens OX=9606 GN=AKAP11 PE=1 SV=1	AKAP11	0	3.177	1	1	1	1	1	1901	210.4	5.39	18	1
ORF8_2	ORF8	Q969P0	Immunoglobulin superfamily member 8 OS=Homo sapiens OX=9606 GN=IGSF8 PE=1 SV=1	IGSF8	0	3.169	2	1	1	1	1	613	65	8	28	1
ORF8_2	ORF8	Q9Y639	Neuroplastin OS=Homo sapiens OX=9606 GN=NPTN PE=1 SV=2	NPTN	0	3.167	3	1	1	1	1	398	44.4	7.99	15	1
ORF8_2	ORF8	Q5VUB5	Protein FAM171A1 OS=Homo sapiens OX=9606 GN=FAM171A1 PE=1 SV=1	FAM171A1	0	3.164	1	1	1	1	1	890	97.8	6.58	38	1
ORF8_2	ORF8	Q96SU4	Oxysterol-binding protein-related protein 9 OS=Homo sapiens OX=9606 GN=OSBPL9 PE=1 SV=2	OSBPL9	0	3.16	3	1	1	1	1	736	83.1	6.18	0	1
ORF8_2	ORF8	Q9NVN8	Guanine nucleotide-binding protein-like 3-like protein OS=Homo sapiens OX=9606 GN=GNL3L PE=1 SV=1	GNL3L	0	3.158	2	1	1	1	1	582	65.5	8.44	17	1
ORF8_2	ORF8	O60613	Selenoprotein F OS=Homo sapiens OX=9606 GN=SELENOF PE=1 SV=4	SELENOF	0	3.152	5	1	1	1	1	165	18.1	5.03	35	1
ORF8_2	ORF8	Q9UHR4	Brain-specific angiogenesis inhibitor 1-associated protein 2-like protein 1 OS=Homo sapiens OX=9606 GN=BAIAP2L1 PE=1 SV=2	BAIAP2L1	0	3.148	2	1	1	1	1	511	56.8	8.68	0	1
ORF8_2	ORF8	O14793	Growth/differentiation factor 8 OS=Homo sapiens OX=9606 GN=MSTN PE=1 SV=1	MSTN	0	3.144	3	1	1	1	1	375	42.7	6.76	34	1
ORF8_2	ORF8	Q96ER3	Protein SAAL1 OS=Homo sapiens OX=9606 GN=SAAL1 PE=1 SV=2	SAAL1	0	3.143	5	2	2	2	1	474	53.5	4.5	27	2
ORF8_2	ORF8	Q9H900	Protein zwilch homolog OS=Homo sapiens OX=9606 GN=ZWILCH PE=1 SV=2	ZWILCH	0	3.138	2	1	1	1	1	591	67.2	6.27	60	1
ORF8_2	ORF8	Q9NQX3	Gephyrin OS=Homo sapiens OX=9606 GN=GPHN PE=1 SV=1	GPHN	0	3.126	1	1	1	1	1	736	79.7	5.43	29	1
ORF8_2	ORF8	Q9GZP4	PITH domain-containing protein 1 OS=Homo sapiens OX=9606 GN=PITHD1 PE=1 SV=1	PITHD1	0	3.124	4	1	1	1	1	211	24.2	5.74	20	1
ORF8_2	ORF8	Q96RU2	Ubiquitin carboxyl-terminal hydrolase 28 OS=Homo sapiens OX=9606 GN=USP28 PE=1 SV=1	USP28	0	3.119	1	1	1	1	1	1077	122.4	5.2	34	1
ORF8_2	ORF8	Q15643	Thyroid receptor-interacting protein 11 OS=Homo sapiens OX=9606 GN=TRIP11 PE=1 SV=3	TRIP11	0	3.115	1	1	1	1	1	1979	227.4	5.26	0	1
ORF8_2	ORF8	Q9Y2L5	Trafficking protein particle complex subunit 8 OS=Homo sapiens OX=9606 GN=TRAPPC8 PE=1 SV=2	TRAPPC8	0	3.109	1	1	1	1	1	1435	160.9	6.87	20	1
ORF8_2	ORF8	P79522	Proline-rich protein 3 OS=Homo sapiens OX=9606 GN=PRR3 PE=1 SV=2	PRR3	0	3.103	9	1	1	1	1	188	20.6	9.83	14	1
ORF8_2	ORF8	Q15291	Retinoblastoma-binding protein 5 OS=Homo sapiens OX=9606 GN=RBBP5 PE=1 SV=2	RBBP5	0	3.103	2	1	1	1	1	538	59.1	5.1	37	1
ORF8_2	ORF8	P51692	Signal transducer and activator of transcription 5B OS=Homo sapiens OX=9606 GN=STAT5B PE=1 SV=2	STAT5B	0	3.102	2	1	1	1	1	787	89.8	6.05	27	1
ORF8_2	ORF8	P55039	Developmentally-regulated GTP-binding protein 2 OS=Homo sapiens OX=9606 GN=DRG2 PE=1 SV=1	DRG2	0	3.102	5	2	2	1	1	364	40.7	8.88	0	2
ORF8_2	ORF8	Q9BZF3	Oxysterol-binding protein-related protein 6 OS=Homo sapiens OX=9606 GN=OSBPL6 PE=1 SV=1	OSBPL6	0	3.096	1	1	1	1	1	934	106.2	6.93	23	1
ORF8_2	ORF8	Q9UKD2	mRNA turnover protein 4 homolog OS=Homo sapiens OX=9606 GN=MRTO4 PE=1 SV=2	MRTO4	0	3.091	3	1	1	1	1	239	27.5	8.29	34	1
ORF8_2	ORF8	P36915	Guanine nucleotide-binding protein-like 1 OS=Homo sapiens OX=9606 GN=GNL1 PE=1 SV=2	GNL1	0	3.082	2	1	1	1	1	607	68.6	5.8	46	1
ORF8_2	ORF8	Q96KA5	Cleft lip and palate transmembrane protein 1-like protein OS=Homo sapiens OX=9606 GN=CLPTM1L PE=1 SV=1	CLPTM1L	0	3.076	2	1	1	1	1	538	62.2	8.56	33	1
ORF8_2	ORF8	Q86Y13	E3 ubiquitin-protein ligase DZIP3 OS=Homo sapiens OX=9606 GN=DZIP3 PE=1 SV=2	DZIP3	0	3.074	1	1	1	1	1	1208	138.5	6.87	24	1
ORF8_2	ORF8	P40926	Malate dehydrogenase, mitochondrial OS=Homo sapiens OX=9606 GN=MDH2 PE=1 SV=3	MDH2	0	3.07	5	1	1	1	1	338	35.5	8.68	25	1
ORF8_2	ORF8	Q96G46	tRNA-dihydrouridine(47) synthase [NAD(P)(+)]-like OS=Homo sapiens OX=9606 GN=DUS3L PE=1 SV=2	DUS3L	0	3.068	5	3	3	3	1	650	72.5	8.05	14	3
ORF8_2	ORF8	Q92558	Wiskott-Aldrich syndrome protein family member 1 OS=Homo sapiens OX=9606 GN=WASF1 PE=1 SV=1	WASF1	0	3.067	3	1	1	1	1	559	61.6	6.46	0	1
ORF8_2	ORF8	Q6ZN17	Protein lin-28 homolog B OS=Homo sapiens OX=9606 GN=LIN28B PE=1 SV=1	LIN28B	0	3.065	7	1	2	1	1	250	27.1	8.91	0	1
ORF8_2	ORF8	Q9BVM2	Protein DPCD OS=Homo sapiens OX=9606 GN=DPCD PE=1 SV=2	DPCD	0	3.063	5	1	1	1	1	203	23.2	9.03	18	1
ORF8_2	ORF8	Q4KWH8	1-phosphatidylinositol 4,5-bisphosphate phosphodiesterase eta-1 OS=Homo sapiens OX=9606 GN=PLCH1 PE=1 SV=1	PLCH1	0	3.062	0	1	1	1	1	1693	189.1	7.74	66	1
ORF8_2	ORF8	Q9BWU0	Kanadaptin OS=Homo sapiens OX=9606 GN=SLC4A1AP PE=1 SV=1	SLC4A1AP	0	3.062	1	1	1	1	1	796	88.8	5.19	23	1
ORF8_2	ORF8	Q5TCX8	Mitogen-activated protein kinase kinase kinase 21 OS=Homo sapiens OX=9606 GN=MAP3K21 PE=1 SV=3	MAP3K21	0	3.059	1	1	1	1	1	1036	113.9	8.73	38	1
ORF8_2	ORF8	Q14CB8	Rho GTPase-activating protein 19 OS=Homo sapiens OX=9606 GN=ARHGAP19 PE=1 SV=1	ARHGAP19	0	3.058	3	1	1	1	1	494	55.7	9.36	28	1
ORF8_2	ORF8	P00813	Adenosine deaminase OS=Homo sapiens OX=9606 GN=ADA PE=1 SV=3	ADA	0	3.049	2	1	1	1	1	363	40.7	5.95	46	1
ORF8_2	ORF8	Q9NXD2	Myotubularin-related protein 10 OS=Homo sapiens OX=9606 GN=MTMR10 PE=1 SV=3	MTMR10	0	3.048	2	1	1	1	1	777	88.2	8.53	17	1
ORF8_2	ORF8	O95905	Protein ecdysoneless homolog OS=Homo sapiens OX=9606 GN=ECD PE=1 SV=1	ECD	0	3.044	1	1	1	1	1	644	72.7	4.87	21	1
ORF8_2	ORF8	Q9NXH9	tRNA (guanine(26)-N(2))-dimethyltransferase OS=Homo sapiens OX=9606 GN=TRMT1 PE=1 SV=1	TRMT1	0	3.043	1	1	1	1	1	659	72.2	7.64	51	1
ORF8_2	ORF8	Q969X6	U3 small nucleolar RNA-associated protein 4 homolog OS=Homo sapiens OX=9606 GN=UTP4 PE=1 SV=1	UTP4	0	3.043	2	1	1	1	1	686	76.8	8.85	0	1
ORF8_2	ORF8	Q8IXQ3	Uncharacterized protein C9ORF40 OS=Homo sapiens OX=9606 GN=C9ORF40 PE=1 SV=1	C9ORF40	0	3.041	6	1	1	1	1	194	21.1	5.01	25	1
ORF8_2	ORF8	Q8NCD3	Holliday junction recognition protein OS=Homo sapiens OX=9606 GN=HJURP PE=1 SV=2	HJURP	0	3.041	2	1	1	1	1	748	83.5	9.31	0	1
ORF8_2	ORF8	Q9C0J8	pre-mRNA 3' end processing protein WDR33 OS=Homo sapiens OX=9606 GN=WDR33 PE=1 SV=2	WDR33	0	3.04	2	2	2	2	1	1336	145.8	9.17	0	2
ORF8_2	ORF8	Q96C86	m7GpppX diphosphatase OS=Homo sapiens OX=9606 GN=DCPS PE=1 SV=2	DCPS	0	3.039	4	1	1	1	1	337	38.6	6.38	22	1
ORF8_2	ORF8	P09958	Furin OS=Homo sapiens OX=9606 GN=FURIN PE=1 SV=2	FURIN	0	3.037	1	1	1	1	1	794	86.6	6.47	19	1
ORF8_2	ORF8	Q96JK2	DDB1- and CUL4-associated factor 5 OS=Homo sapiens OX=9606 GN=DCAF5 PE=1 SV=2	DCAF5	0	3.037	1	1	1	1	1	942	103.9	5.76	48	1
ORF8_2	ORF8	Q9UKK9	ADP-sugar pyrophosphatase OS=Homo sapiens OX=9606 GN=NUDT5 PE=1 SV=1	NUDT5	0	3.035	7	1	1	1	1	219	24.3	4.94	26	1
ORF8_2	ORF8	Q9Y3B3	Transmembrane emp24 domain-containing protein 7 OS=Homo sapiens OX=9606 GN=TMED7 PE=1 SV=2	TMED7	0	3.034	4	1	1	1	1	224	25.2	6.89	22	1
ORF8_2	ORF8	Q96NU1	Sterile alpha motif domain-containing protein 11 OS=Homo sapiens OX=9606 GN=SAMD11 PE=1 SV=3	SAMD11	0	3.031	4	2	4	2	1	681	72.7	7.59	28	2
ORF8_2	ORF8	Q5VV52	Zinc finger protein 691 OS=Homo sapiens OX=9606 GN=ZNF691 PE=1 SV=2	ZNF691	0	3.027	4	1	1	1	1	315	35.8	7.8	26	1
ORF8_2	ORF8	O00458	Interferon-related developmental regulator 1 OS=Homo sapiens OX=9606 GN=IFRD1 PE=1 SV=4	IFRD1	0	3.027	2	1	1	1	1	451	50.2	7.18	28	1
ORF8_2	ORF8	Q7Z624	Calmodulin-lysine N-methyltransferase OS=Homo sapiens OX=9606 GN=CAMKMT PE=1 SV=2	CAMKMT	0	3.026	4	1	1	1	1	323	36.1	6.83	0	1
ORF8_2	ORF8	Q9UKS6	Protein kinase C and casein kinase substrate in neurons protein 3 OS=Homo sapiens OX=9606 GN=PACSIN3 PE=1 SV=2	PACSIN3	0	3.026	3	1	1	1	1	424	48.5	6.18	0	1
ORF8_2	ORF8	Q7Z392	Trafficking protein particle complex subunit 11 OS=Homo sapiens OX=9606 GN=TRAPPC11 PE=1 SV=2	TRAPPC11	0	3.025	1	1	1	1	1	1133	128.8	7.14	26	1
ORF8_2	ORF8	Q9BV38	WD repeat-containing protein 18 OS=Homo sapiens OX=9606 GN=WDR18 PE=1 SV=2	WDR18	0	3.017	4	2	2	2	1	432	47.4	6.7	19	2
ORF8_2	ORF8	Q92832	Protein kinase C-binding protein NELL1 OS=Homo sapiens OX=9606 GN=NELL1 PE=1 SV=4	NELL1	0	3.012	1	1	1	1	1	810	89.6	6.04	30	1
ORF8_2	ORF8	Q53H80	Akirin-2 OS=Homo sapiens OX=9606 GN=AKIRIN2 PE=1 SV=2	AKIRIN2	0	3.003	5	1	1	1	1	203	22.5	8.73	18	1
ORF8_2	ORF8	Q6UX07	Dehydrogenase/reductase SDR family member 13 OS=Homo sapiens OX=9606 GN=DHRS13 PE=2 SV=1	DHRS13	0	3.003	2	1	1	1	1	377	40.8	7.69	31	1
ORF8_2	ORF8	Q8WUA4	General transcription factor 3C polypeptide 2 OS=Homo sapiens OX=9606 GN=GTF3C2 PE=1 SV=2	GTF3C2	0	2.993	1	1	1	1	1	911	100.6	7.31	36	1
ORF8_2	ORF8	Q2Q1W2	E3 ubiquitin-protein ligase TRIM71 OS=Homo sapiens OX=9606 GN=TRIM71 PE=1 SV=1	TRIM71	0	2.991	2	1	1	1	1	868	93.3	7.61	20	1
ORF8_2	ORF8	Q8TCX1	Cytoplasmic dynein 2 light intermediate chain 1 OS=Homo sapiens OX=9606 GN=DYNC2LI1 PE=1 SV=1	DYNC2LI1	0	2.988	2	1	1	1	1	351	39.6	7.53	21	1
ORF8_2	ORF8	Q7L2J0	7SK snRNA methylphosphate capping enzyme OS=Homo sapiens OX=9606 GN=MEPCE PE=1 SV=1	MEPCE	0	2.987	2	1	1	1	1	689	74.3	9.57	0	1
ORF8_2	ORF8	Q8WXE9	Stonin-2 OS=Homo sapiens OX=9606 GN=STON2 PE=1 SV=1	STON2	0	2.984	1	1	2	1	1	905	101.1	5.39	36	1
ORF8_2	ORF8	Q9BSR8	Protein YIPF4 OS=Homo sapiens OX=9606 GN=YIPF4 PE=1 SV=1	YIPF4	0	2.983	4	1	1	1	1	244	27.1	4.65	25	1
ORF8_2	ORF8	Q9GZT8	NIF3-like protein 1 OS=Homo sapiens OX=9606 GN=NIF3L1 PE=1 SV=2	NIF3L1	0	2.978	5	1	1	1	1	377	41.9	6.65	0	1
ORF8_2	ORF8	Q15398	Disks large-associated protein 5 OS=Homo sapiens OX=9606 GN=DLGAP5 PE=1 SV=2	DLGAP5	0	2.974	1	1	1	1	1	846	95.1	9	29	1
ORF8_2	ORF8	Q9Y366	Intraflagellar transport protein 52 homolog OS=Homo sapiens OX=9606 GN=IFT52 PE=1 SV=3	IFT52	0	2.973	5	1	1	1	1	437	49.7	5.26	15	1
ORF8_2	ORF8	Q8IUR7	Armadillo repeat-containing protein 8 OS=Homo sapiens OX=9606 GN=ARMC8 PE=1 SV=2	ARMC8	0	2.97	1	1	1	1	1	673	75.5	6.73	0	1
ORF8_2	ORF8	O43292	Glycosylphosphatidylinositol anchor attachment 1 protein OS=Homo sapiens OX=9606 GN=GPAA1 PE=1 SV=3	GPAA1	0	2.965	2	1	1	1	1	621	67.6	8.06	28	1
ORF8_2	ORF8	P78539	Sushi repeat-containing protein SRPX OS=Homo sapiens OX=9606 GN=SRPX PE=1 SV=1	SRPX	0	2.963	4	2	2	2	1	464	51.5	8.66	19	2
ORF8_2	ORF8	Q8WWN8	Arf-GAP with Rho-GAP domain, ANK repeat and PH domain-containing protein 3 OS=Homo sapiens OX=9606 GN=ARAP3 PE=1 SV=1	ARAP3	0	2.961	1	1	1	1	1	1544	169.7	7.08	13	1
ORF8_2	ORF8	Q9NRZ5	1-acyl-sn-glycerol-3-phosphate acyltransferase delta OS=Homo sapiens OX=9606 GN=AGPAT4 PE=1 SV=1	AGPAT4	0	2.96	4	2	2	2	1	378	44	8.72	27	2
ORF8_2	ORF8	Q8NCC5	Sugar phosphate exchanger 3 OS=Homo sapiens OX=9606 GN=SLC37A3 PE=2 SV=2	SLC37A3	0	2.952	2	1	1	1	1	494	54.5	5.66	45	1
ORF8_2	ORF8	Q9H1Y0	Autophagy protein 5 OS=Homo sapiens OX=9606 GN=ATG5 PE=1 SV=2	ATG5	0	2.944	4	1	1	1	1	275	32.4	5.77	14	1
ORF8_2	ORF8	P62280	40S ribosomal protein S11 OS=Homo sapiens OX=9606 GN=RPS11 PE=1 SV=3	RPS11	0	2.938	5	1	1	1	1	158	18.4	10.3	22	1
ORF8_2	ORF8	Q9BTN0	Leucine-rich repeat and fibronectin type-III domain-containing protein 3 OS=Homo sapiens OX=9606 GN=LRFN3 PE=2 SV=1	LRFN3	0	2.938	2	1	1	1	1	628	66.2	7.24	29	1
ORF8_2	ORF8	O95707	Ribonuclease P protein subunit p29 OS=Homo sapiens OX=9606 GN=POP4 PE=1 SV=2	POP4	0	2.937	9	2	2	2	1	220	25.4	10.07	17	2
ORF8_2	ORF8	Q9GZM5	Protein YIPF3 OS=Homo sapiens OX=9606 GN=YIPF3 PE=1 SV=1	YIPF3	0	2.925	2	1	1	1	1	350	38.2	5.76	24	1
ORF8_2	ORF8	Q9UJH8	Meteorin OS=Homo sapiens OX=9606 GN=METRN PE=2 SV=2	METRN	0	2.923	3	1	1	1	1	293	31.2	8.09	22	1
ORF8_2	ORF8	Q15811	Intersectin-1 OS=Homo sapiens OX=9606 GN=ITSN1 PE=1 SV=3	ITSN1	0	2.922	1	1	1	1	1	1721	195.3	7.77	21	1
ORF8_2	ORF8	O43435	T-box transcription factor TBX1 OS=Homo sapiens OX=9606 GN=TBX1 PE=1 SV=1	TBX1	0	2.919	3	1	1	1	1	398	43.1	8.16	0	1
ORF8_2	ORF8	Q9P2K8	eIF-2-alpha kinase GCN2 OS=Homo sapiens OX=9606 GN=EIF2AK4 PE=1 SV=3	EIF2AK4	0	2.919	0	1	1	1	1	1649	186.8	6.28	0	1
ORF8_2	ORF8	O75554	WW domain-binding protein 4 OS=Homo sapiens OX=9606 GN=WBP4 PE=1 SV=1	WBP4	0	2.917	5	1	1	1	1	376	42.5	5.57	20	1
ORF8_2	ORF8	P00846	ATP synthase subunit a OS=Homo sapiens OX=9606 GN=MT-ATP6 PE=1 SV=1	MT-ATP6	0	2.914	4	1	1	1	1	226	24.8	10.1	42	1
ORF8_2	ORF8	Q9BYC5	Alpha-(1,6)-fucosyltransferase OS=Homo sapiens OX=9606 GN=FUT8 PE=1 SV=2	FUT8	0	2.909	2	1	1	1	1	575	66.5	7.66	0	1
ORF8_2	ORF8	Q8WZA1	Protein O-linked-mannose beta-1,2-N-acetylglucosaminyltransferase 1 OS=Homo sapiens OX=9606 GN=POMGNT1 PE=1 SV=2	POMGNT1	0	2.907	2	1	1	1	1	660	75.2	6.83	0	1
ORF8_2	ORF8	Q96CP6	Protein Aster-A OS=Homo sapiens OX=9606 GN=GRAMD1A PE=1 SV=2	GRAMD1A	0	2.904	3	1	1	1	1	724	80.6	6.74	0	1
ORF8_2	ORF8	Q9H5K3	Protein O-mannose kinase OS=Homo sapiens OX=9606 GN=POMK PE=1 SV=1	POMK	0	2.9	3	1	1	1	1	350	40	6.1	16	1
ORF8_2	ORF8	Q9UBX8	Beta-1,4-galactosyltransferase 6 OS=Homo sapiens OX=9606 GN=B4GALT6 PE=1 SV=1	B4GALT6	0	2.89	2	1	1	1	1	382	44.9	8.43	53	1
ORF8_2	ORF8	O14772	Fucose-1-phosphate guanylyltransferase OS=Homo sapiens OX=9606 GN=FPGT PE=1 SV=3	FPGT	0	2.886	1	1	1	1	1	607	68	6.87	14	1
ORF8_2	ORF8	Q86YW9	Mediator of RNA polymerase II transcription subunit 12-like protein OS=Homo sapiens OX=9606 GN=MED12L PE=1 SV=2	MED12L	0	2.873	1	1	1	1	1	2145	240	7.77	0	1
ORF8_2	ORF8	Q9NVX2	Notchless protein homolog 1 OS=Homo sapiens OX=9606 GN=NLE1 PE=1 SV=4	NLE1	0	2.872	2	1	1	1	1	485	53.3	7.34	42	1
ORF8_2	ORF8	Q3LXA3	Triokinase/FMN cyclase OS=Homo sapiens OX=9606 GN=TKFC PE=1 SV=2	TKFC	0	2.866	1	1	1	1	1	575	58.9	7.49	21	1
ORF8_2	ORF8	Q8N3J3	Homologous recombination OB-fold protein OS=Homo sapiens OX=9606 GN=HROB PE=1 SV=1	HROB	0	2.863	3	1	1	1	1	647	69.7	6.23	15	1
ORF8_2	ORF8	Q7Z7H5	Transmembrane emp24 domain-containing protein 4 OS=Homo sapiens OX=9606 GN=TMED4 PE=1 SV=1	TMED4	0	2.859	4	1	1	1	1	227	25.9	8.28	27	1
ORF8_2	ORF8	P50748	Kinetochore-associated protein 1 OS=Homo sapiens OX=9606 GN=KNTC1 PE=1 SV=1	KNTC1	0	2.856	1	1	1	1	1	2209	250.6	5.97	0	1
ORF8_2	ORF8	Q9NQZ5	StAR-related lipid transfer protein 7, mitochondrial OS=Homo sapiens OX=9606 GN=STARD7 PE=1 SV=2	STARD7	0	2.854	3	1	1	1	1	370	43.1	8.95	0	1
ORF8_2	ORF8	O75391	Sperm-associated antigen 7 OS=Homo sapiens OX=9606 GN=SPAG7 PE=1 SV=2	SPAG7	0	2.852	4	1	1	1	1	227	26	7.91	0	1
ORF8_2	ORF8	Q8TAF3	WD repeat-containing protein 48 OS=Homo sapiens OX=9606 GN=WDR48 PE=1 SV=1	WDR48	0	2.851	2	1	1	1	1	677	76.2	7.03	46	1
ORF8_2	ORF8	O43521	Bcl-2-like protein 11 OS=Homo sapiens OX=9606 GN=BCL2L11 PE=1 SV=1	BCL2L11	0	2.846	4	1	1	1	1	198	22.2	8.21	35	1
ORF8_2	ORF8	P46939	Utrophin OS=Homo sapiens OX=9606 GN=UTRN PE=1 SV=2	UTRN	0	2.842	0	1	1	1	1	3433	394.2	5.33	0	1
ORF8_2	ORF8	Q2M1P5	Kinesin-like protein KIF7 OS=Homo sapiens OX=9606 GN=KIF7 PE=1 SV=2	KIF7	0	2.828	1	1	1	1	1	1343	150.5	6.79	18	1
ORF8_2	ORF8	Q9BVT8	Transmembrane and ubiquitin-like domain-containing protein 1 OS=Homo sapiens OX=9606 GN=TMUB1 PE=1 SV=1	TMUB1	0	2.824	5	1	1	1	1	246	26.2	5.72	25	1
ORF8_2	ORF8	Q8WYA0	Intraflagellar transport protein 81 homolog OS=Homo sapiens OX=9606 GN=IFT81 PE=1 SV=1	IFT81	0	2.823	1	1	1	1	1	676	79.7	8.82	38	1
ORF8_2	ORF8	P18433	Receptor-type tyrosine-protein phosphatase alpha OS=Homo sapiens OX=9606 GN=PTPRA PE=1 SV=3	PTPRA	0	2.823	1	1	1	1	1	802	90.7	6.65	0	1
ORF8_2	ORF8	Q9NS84	Carbohydrate sulfotransferase 7 OS=Homo sapiens OX=9606 GN=CHST7 PE=1 SV=2	CHST7	0	2.816	2	1	1	1	1	486	54.2	9.64	55	1
ORF8_2	ORF8	Q9BVG8	Kinesin-like protein KIFC3 OS=Homo sapiens OX=9606 GN=KIFC3 PE=1 SV=4	KIFC3	0	2.816	1	1	1	1	1	833	92.7	7.69	0	1
ORF8_2	ORF8	P53779	Mitogen-activated protein kinase 10 OS=Homo sapiens OX=9606 GN=MAPK10 PE=1 SV=2	MAPK10	0	2.807	4	2	2	1	1	464	52.6	6.79	0	2
ORF8_2	ORF8	Q5VST6	Alpha/beta hydrolase domain-containing protein 17B OS=Homo sapiens OX=9606 GN=ABHD17B PE=1 SV=1	ABHD17B	0	2.805	5	1	1	1	1	288	32.2	6.29	0	1
ORF8_2	ORF8	Q9P015	39S ribosomal protein L15, mitochondrial OS=Homo sapiens OX=9606 GN=MRPL15 PE=1 SV=1	MRPL15	0	2.803	4	1	1	1	1	296	33.4	10.01	0	1
ORF8_2	ORF8	Q12788	Transducin beta-like protein 3 OS=Homo sapiens OX=9606 GN=TBL3 PE=1 SV=2	TBL3	0	2.799	1	1	1	1	1	808	89	6.9	0	1
ORF8_2	ORF8	Q9BTD8	RNA-binding protein 42 OS=Homo sapiens OX=9606 GN=RBM42 PE=1 SV=1	RBM42	0	2.798	2	1	1	1	1	480	50.4	9.63	19	1
ORF8_2	ORF8	P78356	Phosphatidylinositol 5-phosphate 4-kinase type-2 beta OS=Homo sapiens OX=9606 GN=PIP4K2B PE=1 SV=1	PIP4K2B	0	2.798	2	1	1	1	1	416	47.3	7.33	32	1
ORF8_2	ORF8	Q9Y478	5'-AMP-activated protein kinase subunit beta-1 OS=Homo sapiens OX=9606 GN=PRKAB1 PE=1 SV=4	PRKAB1	0	2.793	10	2	2	2	1	270	30.4	6.4	0	2
ORF8_2	ORF8	Q8N2Q7	Neuroligin-1 OS=Homo sapiens OX=9606 GN=NLGN1 PE=1 SV=3	NLGN1	0	2.789	2	1	1	1	1	863	96.3	6.39	0	1
ORF8_2	ORF8	O14730	Serine/threonine-protein kinase RIO3 OS=Homo sapiens OX=9606 GN=RIOK3 PE=1 SV=2	RIOK3	0	2.788	2	1	1	1	1	519	59.1	5.76	0	1
ORF8_2	ORF8	Q8IWB9	Testis-expressed protein 2 OS=Homo sapiens OX=9606 GN=TEX2 PE=1 SV=2	TEX2	0	2.779	1	1	1	1	1	1127	125.2	6.01	30	1
ORF8_2	ORF8	O43237	Cytoplasmic dynein 1 light intermediate chain 2 OS=Homo sapiens OX=9606 GN=DYNC1LI2 PE=1 SV=1	DYNC1LI2	0	2.779	2	1	1	1	1	492	54.1	6.38	0	1
ORF8_2	ORF8	Q9BT92	Trichoplein keratin filament-binding protein OS=Homo sapiens OX=9606 GN=TCHP PE=1 SV=1	TCHP	0	2.778	3	1	1	1	1	498	61	6.54	17	1
ORF8_2	ORF8	Q9HCU4	Cadherin EGF LAG seven-pass G-type receptor 2 OS=Homo sapiens OX=9606 GN=CELSR2 PE=1 SV=1	CELSR2	0	2.775	0	1	1	1	1	2923	317.3	5.31	23	1
ORF8_2	ORF8	P31937	3-hydroxyisobutyrate dehydrogenase, mitochondrial OS=Homo sapiens OX=9606 GN=HIBADH PE=1 SV=2	HIBADH	0	2.774	5	1	1	1	1	336	35.3	8.13	20	1
ORF8_2	ORF8	O60244	Mediator of RNA polymerase II transcription subunit 14 OS=Homo sapiens OX=9606 GN=MED14 PE=1 SV=2	MED14	0	2.773	1	1	1	1	1	1454	160.5	8.73	20	1
ORF8_2	ORF8	Q6DT37	Serine/threonine-protein kinase MRCK gamma OS=Homo sapiens OX=9606 GN=CDC42BPG PE=1 SV=2	CDC42BPG	0	2.765	1	1	1	1	1	1551	172.4	6.28	38	1
ORF8_2	ORF8	Q9UBQ6	Exostosin-like 2 OS=Homo sapiens OX=9606 GN=EXTL2 PE=1 SV=1	EXTL2	0	2.764	2	1	1	1	1	330	37.4	8.95	29	1
ORF8_2	ORF8	O00255	Menin OS=Homo sapiens OX=9606 GN=MEN1 PE=1 SV=4	MEN1	0	2.764	2	1	1	1	1	615	68	6.55	0	1
ORF8_2	ORF8	O15232	Matrilin-3 OS=Homo sapiens OX=9606 GN=MATN3 PE=1 SV=2	MATN3	0	2.76	2	1	1	1	1	486	52.8	6.7	0	1
ORF8_2	ORF8	Q5PSV4	Breast cancer metastasis-suppressor 1-like protein OS=Homo sapiens OX=9606 GN=BRMS1L PE=1 SV=2	BRMS1L	0	2.755	3	1	1	1	1	323	37.6	5.15	13	1
ORF8_2	ORF8	Q96I15	Selenocysteine lyase OS=Homo sapiens OX=9606 GN=SCLY PE=1 SV=4	SCLY	0	2.75	4	1	1	1	1	445	48.1	7.12	0	1
ORF8_2	ORF8	O75312	Zinc finger protein ZPR1 OS=Homo sapiens OX=9606 GN=ZPR1 PE=1 SV=1	ZPR1	0	2.747	2	1	1	1	1	459	50.9	4.73	40	1
ORF8_2	ORF8	Q9NZJ7	Mitochondrial carrier homolog 1 OS=Homo sapiens OX=9606 GN=MTCH1 PE=1 SV=1	MTCH1	0	2.746	5	2	2	2	1	389	41.5	9.32	0	2
ORF8_2	ORF8	Q8N335	Glycerol-3-phosphate dehydrogenase 1-like protein OS=Homo sapiens OX=9606 GN=GPD1L PE=1 SV=1	GPD1L	0	2.743	3	1	1	1	1	351	38.4	7.02	19	1
ORF8_2	ORF8	P42338	Phosphatidylinositol 4,5-bisphosphate 3-kinase catalytic subunit beta isoform OS=Homo sapiens OX=9606 GN=PIK3CB PE=1 SV=1	PIK3CB	0	2.741	2	2	2	2	1	1070	122.7	7.09	34	2
ORF8_2	ORF8	O75385	Serine/threonine-protein kinase ULK1 OS=Homo sapiens OX=9606 GN=ULK1 PE=1 SV=2	ULK1	0	2.731	1	1	1	1	1	1050	112.6	8.79	24	1
ORF8_2	ORF8	P20248	Cyclin-A2 OS=Homo sapiens OX=9606 GN=CCNA2 PE=1 SV=2	CCNA2	0	2.73	2	1	1	1	1	432	48.5	6.54	30	1
ORF8_2	ORF8	Q92759	General transcription factor IIH subunit 4 OS=Homo sapiens OX=9606 GN=GTF2H4 PE=1 SV=1	GTF2H4	0	2.728	2	1	1	1	1	462	52.2	9.04	22	1
ORF8_2	ORF8	Q13257	Mitotic spindle assembly checkpoint protein MAD2A OS=Homo sapiens OX=9606 GN=MAD2L1 PE=1 SV=1	MAD2L1	0	2.727	3	1	1	1	1	205	23.5	5.08	47	1
ORF8_2	ORF8	O00584	Ribonuclease T2 OS=Homo sapiens OX=9606 GN=RNASET2 PE=1 SV=2	RNASET2	0	2.721	4	1	1	1	1	256	29.5	7.08	0	1
ORF8_2	ORF8	Q9Y3P9	Rab GTPase-activating protein 1 OS=Homo sapiens OX=9606 GN=RABGAP1 PE=1 SV=3	RABGAP1	0	2.716	1	1	1	1	1	1069	121.7	5.25	0	1
ORF8_2	ORF8	Q6ZS86	Putative glycerol kinase 5 OS=Homo sapiens OX=9606 GN=GK5 PE=2 SV=2	GK5	0	2.715	2	1	1	1	1	529	59.1	6.9	24	1
ORF8_2	ORF8	Q9Y485	DmX-like protein 1 OS=Homo sapiens OX=9606 GN=DMXL1 PE=1 SV=3	DMXL1	0	2.712	0	1	1	1	1	3027	337.6	6.34	0	1
ORF8_2	ORF8	Q86X83	COMM domain-containing protein 2 OS=Homo sapiens OX=9606 GN=COMMD2 PE=1 SV=2	COMMD2	0	2.709	4	1	1	1	1	199	22.7	6.73	37	1
ORF8_2	ORF8	O75616	GTPase Era, mitochondrial OS=Homo sapiens OX=9606 GN=ERAL1 PE=1 SV=2	ERAL1	0	2.709	2	1	1	1	1	437	48.3	8.84	0	1
ORF8_2	ORF8	Q9NYL2	Mitogen-activated protein kinase kinase kinase 20 OS=Homo sapiens OX=9606 GN=MAP3K20 PE=1 SV=3	MAP3K20	0	2.706	2	1	1	1	1	800	91.1	7.87	0	1
ORF8_2	ORF8	P55899	IgG receptor FcRn large subunit p51 OS=Homo sapiens OX=9606 GN=FCGRT PE=1 SV=1	FCGRT	0	2.702	2	1	1	1	1	365	39.7	6.54	32	1
ORF8_2	ORF8	Q8N5D0	WD and tetratricopeptide repeats protein 1 OS=Homo sapiens OX=9606 GN=WDTC1 PE=1 SV=2	WDTC1	0	2.701	1	1	1	1	1	677	75.9	7.27	29	1
ORF8_2	ORF8	A0AVT1	Ubiquitin-like modifier-activating enzyme 6 OS=Homo sapiens OX=9606 GN=UBA6 PE=1 SV=1	UBA6	0	2.7	1	1	1	1	1	1052	117.9	6.14	0	1
ORF8_2	ORF8	O75396	Vesicle-trafficking protein SEC22b OS=Homo sapiens OX=9606 GN=SEC22B PE=1 SV=4	SEC22B	0	2.693	4	1	1	1	1	215	24.6	6.92	17	1
ORF8_2	ORF8	Q9UMX1	Suppressor of fused homolog OS=Homo sapiens OX=9606 GN=SUFU PE=1 SV=2	SUFU	0	2.692	3	1	1	1	1	484	53.9	5.33	0	1
ORF8_2	ORF8	Q96EB1	Elongator complex protein 4 OS=Homo sapiens OX=9606 GN=ELP4 PE=1 SV=2	ELP4	0	2.692	2	1	1	1	1	424	46.6	8.51	0	1
ORF8_2	ORF8	Q5VUD6	Divergent protein kinase domain 1B OS=Homo sapiens OX=9606 GN=DIPK1B PE=1 SV=3	DIPK1B	0	2.688	2	1	1	1	1	431	48.6	8.68	28	1
ORF8_2	ORF8	P13497	Bone morphogenetic protein 1 OS=Homo sapiens OX=9606 GN=BMP1 PE=1 SV=2	BMP1	0	2.688	1	1	1	1	1	986	111.2	6.9	0	1
ORF8_2	ORF8	O60683	Peroxisome biogenesis factor 10 OS=Homo sapiens OX=9606 GN=PEX10 PE=1 SV=1	PEX10	0	2.687	4	1	1	1	1	326	37	9.99	0	1
ORF8_2	ORF8	Q8IYU2	E3 ubiquitin-protein ligase HACE1 OS=Homo sapiens OX=9606 GN=HACE1 PE=1 SV=2	HACE1	0	2.686	1	1	1	1	1	909	102.3	5.92	0	1
ORF8_2	ORF8	Q9NXN4	Ganglioside-induced differentiation-associated protein 2 OS=Homo sapiens OX=9606 GN=GDAP2 PE=1 SV=1	GDAP2	0	2.68	2	1	1	1	1	497	56.2	5.74	30	1
ORF8_2	ORF8	Q9Y6D6	Brefeldin A-inhibited guanine nucleotide-exchange protein 1 OS=Homo sapiens OX=9606 GN=ARFGEF1 PE=1 SV=2	ARFGEF1	0	2.674	0	1	1	1	1	1849	208.6	5.85	40	1
ORF8_2	ORF8	Q9H074	Polyadenylate-binding protein-interacting protein 1 OS=Homo sapiens OX=9606 GN=PAIP1 PE=1 SV=1	PAIP1	0	2.667	2	1	1	1	1	479	53.5	4.81	0	1
ORF8_2	ORF8	Q6P5Z2	Serine/threonine-protein kinase N3 OS=Homo sapiens OX=9606 GN=PKN3 PE=1 SV=1	PKN3	0	2.665	1	1	1	1	1	889	99.4	8.46	21	1
ORF8_2	ORF8	Q9H1A4	Anaphase-promoting complex subunit 1 OS=Homo sapiens OX=9606 GN=ANAPC1 PE=1 SV=1	ANAPC1	0	2.664	1	1	1	1	1	1944	216.4	6.3	40	1
ORF8_2	ORF8	Q5T2E6	Armadillo-like helical domain-containing protein 3 OS=Homo sapiens OX=9606 GN=ARMH3 PE=1 SV=1	ARMH3	0	2.661	2	1	1	1	1	689	78.7	6.6	18	1
ORF8_2	ORF8	Q8N3F8	MICAL-like protein 1 OS=Homo sapiens OX=9606 GN=MICALL1 PE=1 SV=2	MICALL1	0	2.653	1	1	1	1	1	863	93.4	7.25	15	1
ORF8_2	ORF8	Q9Y2H2	Phosphatidylinositide phosphatase SAC2 OS=Homo sapiens OX=9606 GN=INPP5F PE=1 SV=3	INPP5F	0	2.65	1	1	1	1	1	1132	128.3	7.02	48	1
ORF8_2	ORF8	Q9BZG1	Ras-related protein Rab-34 OS=Homo sapiens OX=9606 GN=RAB34 PE=1 SV=1	RAB34	0	2.649	5	1	1	1	1	259	29	7.88	31	1
ORF8_2	ORF8	Q9HD26	Golgi-associated PDZ and coiled-coil motif-containing protein OS=Homo sapiens OX=9606 GN=GOPC PE=1 SV=1	GOPC	0	2.649	3	1	1	1	1	462	50.5	5.92	0	1
ORF8_2	ORF8	Q5MNZ6	WD repeat domain phosphoinositide-interacting protein 3 OS=Homo sapiens OX=9606 GN=WDR45B PE=1 SV=2	WDR45B	0	2.647	2	1	1	1	1	344	38.1	7.59	0	1
ORF8_2	ORF8	Q96B36	Proline-rich AKT1 substrate 1 OS=Homo sapiens OX=9606 GN=AKT1S1 PE=1 SV=1	AKT1S1	0	2.643	5	1	1	1	1	256	27.4	4.75	21	1
ORF8_2	ORF8	Q6XUX3	Dual serine/threonine and tyrosine protein kinase OS=Homo sapiens OX=9606 GN=DSTYK PE=1 SV=2	DSTYK	0	2.633	1	1	1	1	1	929	105.1	6.74	21	1
ORF8_2	ORF8	O95935	T-box transcription factor TBX18 OS=Homo sapiens OX=9606 GN=TBX18 PE=1 SV=3	TBX18	0	2.629	2	1	1	1	1	607	64.7	8.78	21	1
ORF8_2	ORF8	Q15061	WD repeat-containing protein 43 OS=Homo sapiens OX=9606 GN=WDR43 PE=1 SV=3	WDR43	0	2.627	1	1	1	1	1	677	74.8	5.57	0	1
ORF8_2	ORF8	Q86X76	Deaminated glutathione amidase OS=Homo sapiens OX=9606 GN=NIT1 PE=1 SV=2	NIT1	0	2.625	2	1	1	1	1	327	35.9	7.74	29	1
ORF8_2	ORF8	O43169	Cytochrome b5 type B OS=Homo sapiens OX=9606 GN=CYB5B PE=1 SV=3	CYB5B	0	2.623	6	1	1	1	1	150	16.7	4.97	0	1
ORF8_2	ORF8	P17707	S-adenosylmethionine decarboxylase proenzyme OS=Homo sapiens OX=9606 GN=AMD1 PE=1 SV=2	AMD1	0	2.616	3	1	1	1	1	334	38.3	6	32	1
ORF8_2	ORF8	P26358	DNA (cytosine-5)-methyltransferase 1 OS=Homo sapiens OX=9606 GN=DNMT1 PE=1 SV=2	DNMT1	0	2.613	0	1	1	1	1	1616	183.1	7.75	41	1
ORF8_2	ORF8	Q96GC9	Vacuole membrane protein 1 OS=Homo sapiens OX=9606 GN=VMP1 PE=1 SV=1	VMP1	0	2.605	2	1	1	1	1	406	46.2	6.95	54	1
ORF8_2	ORF8	Q6NT89	TMF-regulated nuclear protein 1 OS=Homo sapiens OX=9606 GN=TRNP1 PE=2 SV=2	TRNP1	0	2.605	3	1	1	1	1	227	23.5	11.43	40	1
ORF8_2	ORF8	Q7Z3I7	Zinc finger protein 572 OS=Homo sapiens OX=9606 GN=ZNF572 PE=1 SV=1	ZNF572	0	2.604	3	1	1	1	1	529	61.2	8	0	1
ORF8_2	ORF8	P09884	DNA polymerase alpha catalytic subunit OS=Homo sapiens OX=9606 GN=POLA1 PE=1 SV=2	POLA1	0	2.601	1	1	1	1	1	1462	165.8	5.85	18	1
ORF8_2	ORF8	O00267	Transcription elongation factor SPT5 OS=Homo sapiens OX=9606 GN=SUPT5H PE=1 SV=1	SUPT5H	0	2.598	1	1	1	1	1	1087	120.9	5.06	26	1
ORF8_2	ORF8	P36871	Phosphoglucomutase-1 OS=Homo sapiens OX=9606 GN=PGM1 PE=1 SV=3	PGM1	0	2.597	2	1	1	1	1	562	61.4	6.76	28	1
ORF8_2	ORF8	Q8NG68	Tubulin--tyrosine ligase OS=Homo sapiens OX=9606 GN=TTL PE=1 SV=2	TTL	0	2.594	2	1	1	1	1	377	43.2	6.74	46	1
ORF8_2	ORF8	Q9NW08	DNA-directed RNA polymerase III subunit RPC2 OS=Homo sapiens OX=9606 GN=POLR3B PE=1 SV=2	POLR3B	0	2.584	1	1	1	1	1	1133	127.7	8.5	43	1
ORF8_2	ORF8	Q9H0W5	Coiled-coil domain-containing protein 8 OS=Homo sapiens OX=9606 GN=CCDC8 PE=1 SV=2	CCDC8	0	2.581	2	1	1	1	1	538	59.3	8.63	0	1
ORF8_2	ORF8	P17405	Sphingomyelin phosphodiesterase OS=Homo sapiens OX=9606 GN=SMPD1 PE=1 SV=5	SMPD1	0	2.577	1	1	1	1	1	631	69.9	7.28	0	1
ORF8_2	ORF8	P08476	Inhibin beta A chain OS=Homo sapiens OX=9606 GN=INHBA PE=1 SV=2	INHBA	0	2.57	2	1	1	1	1	426	47.4	8.03	46	1
ORF8_2	ORF8	Q9BXR0	Queuine tRNA-ribosyltransferase catalytic subunit 1 OS=Homo sapiens OX=9606 GN=QTRT1 PE=1 SV=3	QTRT1	0	2.567	3	1	1	1	1	403	44	7.23	0	1
ORF8_2	ORF8	Q8WUD6	Cholinephosphotransferase 1 OS=Homo sapiens OX=9606 GN=CHPT1 PE=1 SV=1	CHPT1	0	2.561	3	1	1	1	1	406	45.1	6.92	19	1
ORF8_2	ORF8	Q9NSK0	Kinesin light chain 4 OS=Homo sapiens OX=9606 GN=KLC4 PE=1 SV=3	KLC4	0	2.561	2	1	1	1	1	619	68.6	6.18	16	1
ORF8_2	ORF8	Q99590	Protein SCAF11 OS=Homo sapiens OX=9606 GN=SCAF11 PE=1 SV=2	SCAF11	0	2.557	1	1	1	1	1	1463	164.6	8.41	35	1
ORF8_2	ORF8	Q13496	Myotubularin OS=Homo sapiens OX=9606 GN=MTM1 PE=1 SV=2	MTM1	0	2.542	2	1	1	1	1	603	69.9	8.18	0	1
ORF8_2	ORF8	Q9NUD5	Zinc finger CCHC domain-containing protein 3 OS=Homo sapiens OX=9606 GN=ZCCHC3 PE=1 SV=2	ZCCHC3	0	2.536	2	1	1	1	1	403	43.5	8.53	0	1
ORF8_2	ORF8	Q86TV6	Tetratricopeptide repeat protein 7B OS=Homo sapiens OX=9606 GN=TTC7B PE=1 SV=3	TTC7B	0	2.534	1	1	1	1	1	843	94.1	6.89	29	1
ORF8_2	ORF8	Q9UKM9	RNA-binding protein Raly OS=Homo sapiens OX=9606 GN=RALY PE=1 SV=1	RALY	0	2.531	4	1	1	1	1	306	32.4	9.17	0	1
ORF8_2	ORF8	Q5T1M5	FK506-binding protein 15 OS=Homo sapiens OX=9606 GN=FKBP15 PE=1 SV=2	FKBP15	0	2.52	1	1	1	1	1	1219	133.5	5.2	30	1
ORF8_2	ORF8	Q3KQU3	MAP7 domain-containing protein 1 OS=Homo sapiens OX=9606 GN=MAP7D1 PE=1 SV=1	MAP7D1	0	2.518	1	1	1	1	1	841	92.8	10.11	0	1
ORF8_2	ORF8	Q96P48	Arf-GAP with Rho-GAP domain, ANK repeat and PH domain-containing protein 1 OS=Homo sapiens OX=9606 GN=ARAP1 PE=1 SV=3	ARAP1	0	2.516	1	1	1	1	1	1450	162.1	6.23	25	1
ORF8_2	ORF8	O00115	Deoxyribonuclease-2-alpha OS=Homo sapiens OX=9606 GN=DNASE2 PE=1 SV=2	DNASE2	0	2.513	3	1	1	1	1	360	39.6	8.05	0	1
ORF8_2	ORF8	Q96EX3	WD repeat-containing protein 34 OS=Homo sapiens OX=9606 GN=WDR34 PE=1 SV=2	WDR34	0	2.512	3	1	1	1	1	536	57.8	6.64	14	1
ORF8_2	ORF8	Q14469	Transcription factor HES-1 OS=Homo sapiens OX=9606 GN=HES1 PE=1 SV=1	HES1	0	2.512	3	1	1	1	1	280	29.5	9.61	25	1
ORF8_2	ORF8	Q5VTR2	E3 ubiquitin-protein ligase BRE1A OS=Homo sapiens OX=9606 GN=RNF20 PE=1 SV=2	RNF20	0	2.51	1	1	1	1	1	975	113.6	5.94	46	1
ORF8_2	ORF8	Q6UXI9	Nephronectin OS=Homo sapiens OX=9606 GN=NPNT PE=2 SV=3	NPNT	0	2.51	2	1	1	1	1	565	61.9	8.34	0	1
ORF8_2	ORF8	O60942	mRNA-capping enzyme OS=Homo sapiens OX=9606 GN=RNGTT PE=1 SV=1	RNGTT	0	2.51	4	2	2	2	1	597	68.5	8.13	0	2
ORF8_2	ORF8	O76071	Probable cytosolic iron-sulfur protein assembly protein CIAO1 OS=Homo sapiens OX=9606 GN=CIAO1 PE=1 SV=1	CIAO1	0	2.501	3	1	1	1	1	339	37.8	4.97	37	1
ORF8_2	ORF8	Q9UBS0	Ribosomal protein S6 kinase beta-2 OS=Homo sapiens OX=9606 GN=RPS6KB2 PE=1 SV=2	RPS6KB2	0	2.498	2	1	1	1	1	482	53.4	7.34	33	1
ORF8_2	ORF8	Q6V1P9	Protocadherin-23 OS=Homo sapiens OX=9606 GN=DCHS2 PE=2 SV=1	DCHS2	0	2.492	1	1	1	1	1	2916	322	4.77	0	1
ORF8_2	ORF8	Q15942	Zyxin OS=Homo sapiens OX=9606 GN=ZYX PE=1 SV=1	ZYX	0	2.487	2	1	1	1	1	572	61.2	6.67	13	1
ORF8_2	ORF8	O15504	Nucleoporin NUP42 OS=Homo sapiens OX=9606 GN=NUP42 PE=1 SV=1	NUP42	0	2.487	3	1	1	1	1	423	44.8	9.19	15	1
ORF8_2	ORF8	Q9H0H5	Rac GTPase-activating protein 1 OS=Homo sapiens OX=9606 GN=RACGAP1 PE=1 SV=1	RACGAP1	0	2.487	1	1	1	1	1	632	71	8.88	32	1
ORF8_2	ORF8	Q8TAT6	Nuclear protein localization protein 4 homolog OS=Homo sapiens OX=9606 GN=NPLOC4 PE=1 SV=3	NPLOC4	0	2.486	1	1	1	1	1	608	68.1	6.38	0	1
ORF8_2	ORF8	P27037	Activin receptor type-2A OS=Homo sapiens OX=9606 GN=ACVR2A PE=1 SV=1	ACVR2A	0	2.48	3	1	1	1	1	513	57.8	5.92	0	1
ORF8_2	ORF8	P27144	Adenylate kinase 4, mitochondrial OS=Homo sapiens OX=9606 GN=AK4 PE=1 SV=1	AK4	0	2.476	4	1	1	1	1	223	25.3	8.4	14	1
ORF8_2	ORF8	Q14865	AT-rich interactive domain-containing protein 5B OS=Homo sapiens OX=9606 GN=ARID5B PE=1 SV=3	ARID5B	0	2.474	1	1	1	1	1	1188	132.3	8.72	25	1
ORF8_2	ORF8	Q9NPH0	Lysophosphatidic acid phosphatase type 6 OS=Homo sapiens OX=9606 GN=ACP6 PE=1 SV=3	ACP6	0	2.472	2	1	1	1	1	428	48.9	6.47	24	1
ORF8_2	ORF8	Q8TEP8	Centrosomal protein of 192 kDa OS=Homo sapiens OX=9606 GN=CEP192 PE=1 SV=3	CEP192	0	2.465	0	1	1	1	1	2537	278.9	5.48	24	1
ORF8_2	ORF8	Q8TAD4	Zinc transporter 5 OS=Homo sapiens OX=9606 GN=SLC30A5 PE=1 SV=1	SLC30A5	0	2.465	1	1	1	1	1	765	84	7.31	0	1
ORF8_2	ORF8	O75317	Ubiquitin carboxyl-terminal hydrolase 12 OS=Homo sapiens OX=9606 GN=USP12 PE=1 SV=2	USP12	0	2.46	2	1	1	1	1	370	42.8	6.6	17	1
ORF8_2	ORF8	Q9UK22	F-box only protein 2 OS=Homo sapiens OX=9606 GN=FBXO2 PE=1 SV=2	FBXO2	0	2.458	4	1	1	1	1	296	33.3	4.37	0	1
ORF8_2	ORF8	Q7Z3T8	Zinc finger FYVE domain-containing protein 16 OS=Homo sapiens OX=9606 GN=ZFYVE16 PE=1 SV=3	ZFYVE16	0	2.455	0	1	1	1	1	1539	168.8	4.82	0	1
ORF8_2	ORF8	P0C7T5	Ataxin-1-like OS=Homo sapiens OX=9606 GN=ATXN1L PE=1 SV=1	ATXN1L	0	2.452	2	1	1	1	1	689	73.3	6.6	36	1
ORF8_2	ORF8	Q96IV0	Peptide-N(4)-(N-acetyl-beta-glucosaminyl)asparagine amidase OS=Homo sapiens OX=9606 GN=NGLY1 PE=1 SV=1	NGLY1	0	2.449	2	1	1	1	1	654	74.3	6.89	27	1
ORF8_2	ORF8	Q9BWL3	Protein C1ORF43 OS=Homo sapiens OX=9606 GN=C1ORF43 PE=2 SV=1	C1ORF43	0	2.447	5	1	1	1	1	253	28.8	9.6	19	1
ORF8_2	ORF8	Q9Y3B9	RRP15-like protein OS=Homo sapiens OX=9606 GN=RRP15 PE=1 SV=2	RRP15	0	2.446	4	1	1	1	1	282	31.5	5.52	0	1
ORF8_2	ORF8	P15622	Zinc finger protein 250 OS=Homo sapiens OX=9606 GN=ZNF250 PE=1 SV=3	ZNF250	0	2.445	2	1	1	1	1	560	63.4	8.28	21	1
ORF8_2	ORF8	Q01780	Exosome component 10 OS=Homo sapiens OX=9606 GN=EXOSC10 PE=1 SV=2	EXOSC10	0	2.443	1	1	1	1	1	885	100.8	8.46	24	1
ORF8_2	ORF8	Q9H0W9	Ester hydrolase C11ORF54 OS=Homo sapiens OX=9606 GN=C11ORF54 PE=1 SV=1	C11ORF54	0	2.438	3	1	1	1	1	315	35.1	6.7	0	1
ORF8_2	ORF8	Q6NW34	Nucleolus and neural progenitor protein OS=Homo sapiens OX=9606 GN=NEPRO PE=1 SV=3	NEPRO	0	2.437	2	1	1	1	1	567	64.5	9.74	0	1
ORF8_2	ORF8	Q14147	Probable ATP-dependent RNA helicase DHX34 OS=Homo sapiens OX=9606 GN=DHX34 PE=1 SV=2	DHX34	0	2.435	1	1	1	1	1	1143	128	7.56	0	1
ORF8_2	ORF8	Q8IUD6	E3 ubiquitin-protein ligase RNF135 OS=Homo sapiens OX=9606 GN=RNF135 PE=1 SV=2	RNF135	0	2.435	5	2	2	2	1	432	47.9	6.81	0	2
ORF8_2	ORF8	P54132	Bloom syndrome protein OS=Homo sapiens OX=9606 GN=BLM PE=1 SV=1	BLM	0	2.43	1	1	1	1	1	1417	158.9	7.49	0	1
ORF8_2	ORF8	A2RRP1	Neuroblastoma-amplified sequence OS=Homo sapiens OX=9606 GN=NBAS PE=1 SV=2	NBAS	0	2.427	1	1	1	1	1	2371	268.4	5.96	0	1
ORF8_2	ORF8	Q8WXG9	Adhesion G-protein coupled receptor V1 OS=Homo sapiens OX=9606 GN=ADGRV1 PE=1 SV=2	ADGRV1	0	2.423	0	1	2	1	1	6306	692.6	4.64	29	1
ORF8_2	ORF8	O94966	Ubiquitin carboxyl-terminal hydrolase 19 OS=Homo sapiens OX=9606 GN=USP19 PE=1 SV=2	USP19	0	2.415	1	1	1	1	1	1318	145.6	6.28	0	1
ORF8_2	ORF8	Q9UJ83	2-hydroxyacyl-CoA lyase 1 OS=Homo sapiens OX=9606 GN=HACL1 PE=1 SV=2	HACL1	0	2.408	2	1	1	1	1	578	63.7	7.36	0	1
ORF8_2	ORF8	Q9Y575	Ankyrin repeat and SOCS box protein 3 OS=Homo sapiens OX=9606 GN=ASB3 PE=1 SV=1	ASB3	0	2.408	2	1	1	1	1	518	57.7	6.27	35	1
ORF8_2	ORF8	P18850	Cyclic AMP-dependent transcription factor ATF-6 alpha OS=Homo sapiens OX=9606 GN=ATF6 PE=1 SV=3	ATF6	0	2.408	1	1	1	1	1	670	74.5	8.22	0	1
ORF8_2	ORF8	P56182	Ribosomal RNA processing protein 1 homolog A OS=Homo sapiens OX=9606 GN=RRP1 PE=1 SV=1	RRP1	0	2.404	3	1	1	1	1	461	52.8	9.33	18	1
ORF8_2	ORF8	Q9NQZ2	Something about silencing protein 10 OS=Homo sapiens OX=9606 GN=UTP3 PE=1 SV=1	UTP3	0	2.394	2	1	1	1	1	479	54.5	5.62	0	1
ORF8_2	ORF8	O95210	Starch-binding domain-containing protein 1 OS=Homo sapiens OX=9606 GN=STBD1 PE=1 SV=1	STBD1	0	2.393	4	1	1	1	1	358	39	5.73	0	1
ORF8_2	ORF8	Q8IWZ8	SURP and G-patch domain-containing protein 1 OS=Homo sapiens OX=9606 GN=SUGP1 PE=1 SV=2	SUGP1	0	2.391	2	1	1	1	1	645	72.4	7.61	0	1
ORF8_2	ORF8	Q9UKG9	Peroxisomal carnitine O-octanoyltransferase OS=Homo sapiens OX=9606 GN=CROT PE=1 SV=2	CROT	0	2.391	3	1	1	1	1	612	70.1	7.08	0	1
ORF8_2	ORF8	Q02543	60S ribosomal protein L18a OS=Homo sapiens OX=9606 GN=RPL18A PE=1 SV=2	RPL18A	0	2.378	4	1	1	1	1	176	20.7	10.71	26	1
ORF8_2	ORF8	O14874	[3-methyl-2-oxobutanoate dehydrogenase [lipoamide]] kinase, mitochondrial OS=Homo sapiens OX=9606 GN=BCKDK PE=1 SV=2	BCKDK	0	2.372	2	1	1	1	1	412	46.3	8.82	30	1
ORF8_2	ORF8	P55197	Protein AF-10 OS=Homo sapiens OX=9606 GN=MLLT10 PE=1 SV=2	MLLT10	0	2.372	1	1	1	1	1	1068	113.3	8.21	23	1
ORF8_2	ORF8	Q5VZ89	DENN domain-containing protein 4C OS=Homo sapiens OX=9606 GN=DENND4C PE=1 SV=3	DENND4C	0	2.372	1	1	1	1	1	1909	212.6	6.83	20	1
ORF8_2	ORF8	P19404	NADH dehydrogenase [ubiquinone] flavoprotein 2, mitochondrial OS=Homo sapiens OX=9606 GN=NDUFV2 PE=1 SV=2	NDUFV2	0	2.371	4	1	1	1	1	249	27.4	8.06	0	1
ORF8_2	ORF8	Q9UKP4	A disintegrin and metalloproteinase with thrombospondin motifs 7 OS=Homo sapiens OX=9606 GN=ADAMTS7 PE=1 SV=2	ADAMTS7	0	2.365	1	1	1	1	1	1686	184	6.2	0	1
ORF8_2	ORF8	Q9NW38	E3 ubiquitin-protein ligase FANCL OS=Homo sapiens OX=9606 GN=FANCL PE=1 SV=2	FANCL	0	2.364	3	1	1	1	1	375	42.9	6.46	0	1
ORF8_2	ORF8	Q9UKK3	Protein mono-ADP-ribosyltransferase PARP4 OS=Homo sapiens OX=9606 GN=PARP4 PE=1 SV=3	PARP4	0	2.354	1	1	1	1	1	1724	192.5	5.66	18	1
ORF8_2	ORF8	Q5JUR7	Testis-expressed protein 30 OS=Homo sapiens OX=9606 GN=TEX30 PE=2 SV=1	TEX30	0	2.352	7	2	2	2	1	227	25.6	8.66	0	2
ORF8_2	ORF8	Q8IZV5	Retinol dehydrogenase 10 OS=Homo sapiens OX=9606 GN=RDH10 PE=1 SV=1	RDH10	0	2.338	2	1	1	1	1	341	38.1	7.4	36	1
ORF8_2	ORF8	O00744	Protein Wnt-10b OS=Homo sapiens OX=9606 GN=WNT10B PE=1 SV=2	WNT10B	0	2.338	2	1	1	1	1	389	43	9.03	21	1
ORF8_2	ORF8	O14578	Citron Rho-interacting kinase OS=Homo sapiens OX=9606 GN=CIT PE=1 SV=2	CIT	0	2.334	1	1	1	1	1	2027	231.3	6.57	0	1
ORF8_2	ORF8	Q8NFW8	N-acylneuraminate cytidylyltransferase OS=Homo sapiens OX=9606 GN=CMAS PE=1 SV=2	CMAS	0	2.329	2	1	1	1	1	434	48.3	7.93	21	1
ORF8_2	ORF8	P55201	Peregrin OS=Homo sapiens OX=9606 GN=BRPF1 PE=1 SV=2	BRPF1	0	2.324	1	1	1	1	1	1214	137.4	7.93	28	1
ORF8_2	ORF8	Q13144	Translation initiation factor eIF-2B subunit epsilon OS=Homo sapiens OX=9606 GN=EIF2B5 PE=1 SV=3	EIF2B5	0	2.322	2	1	1	1	1	721	80.3	5.08	25	1
ORF8_2	ORF8	P09936	Ubiquitin carboxyl-terminal hydrolase isozyme L1 OS=Homo sapiens OX=9606 GN=UCHL1 PE=1 SV=2	UCHL1	0	2.316	4	1	1	1	1	223	24.8	5.48	17	1
ORF8_2	ORF8	Q9UG01	Intraflagellar transport protein 172 homolog OS=Homo sapiens OX=9606 GN=IFT172 PE=1 SV=2	IFT172	0	2.315	0	1	1	1	1	1749	197.5	6.13	0	1
ORF8_2	ORF8	Q9UNX4	WD repeat-containing protein 3 OS=Homo sapiens OX=9606 GN=WDR3 PE=1 SV=1	WDR3	0	2.314	1	1	1	1	1	943	106	6.64	27	1
ORF8_2	ORF8	Q14149	MORC family CW-type zinc finger protein 3 OS=Homo sapiens OX=9606 GN=MORC3 PE=1 SV=3	MORC3	0	2.312	1	1	1	1	1	939	107	5.6	16	1
ORF8_2	ORF8	Q9ULM3	YEATS domain-containing protein 2 OS=Homo sapiens OX=9606 GN=YEATS2 PE=1 SV=2	YEATS2	0	2.311	1	1	1	1	1	1422	150.7	8.98	0	1
ORF8_2	ORF8	Q96PD2	Discoidin, CUB and LCCL domain-containing protein 2 OS=Homo sapiens OX=9606 GN=DCBLD2 PE=1 SV=1	DCBLD2	0	2.31	1	1	1	1	1	775	85	7.17	17	1
ORF8_2	ORF8	Q96EK4	THAP domain-containing protein 11 OS=Homo sapiens OX=9606 GN=THAP11 PE=1 SV=2	THAP11	0	2.31	3	1	1	1	1	314	34.4	8.98	34	1
ORF8_2	ORF8	Q6ZWT7	Lysophospholipid acyltransferase 2 OS=Homo sapiens OX=9606 GN=MBOAT2 PE=2 SV=2	MBOAT2	0	2.305	2	1	1	1	1	520	59.5	8.03	27	1
ORF8_2	ORF8	Q9BVC3	Sister chromatid cohesion protein DCC1 OS=Homo sapiens OX=9606 GN=DSCC1 PE=1 SV=2	DSCC1	0	2.304	2	1	1	1	1	393	44.8	5.17	31	1
ORF8_2	ORF8	P15586	N-acetylglucosamine-6-sulfatase OS=Homo sapiens OX=9606 GN=GNS PE=1 SV=3	GNS	0	2.303	2	1	1	1	1	552	62	8.31	24	1
ORF8_2	ORF8	Q12789	General transcription factor 3C polypeptide 1 OS=Homo sapiens OX=9606 GN=GTF3C1 PE=1 SV=4	GTF3C1	0	2.299	0	1	1	1	1	2109	238.7	7.3	0	1
ORF8_2	ORF8	Q5T9L3	Protein wntless homolog OS=Homo sapiens OX=9606 GN=WLS PE=1 SV=2	WLS	0	2.292	1	1	1	1	1	541	62.2	7.36	31	1
ORF8_2	ORF8	P49189	4-trimethylaminobutyraldehyde dehydrogenase OS=Homo sapiens OX=9606 GN=ALDH9A1 PE=1 SV=3	ALDH9A1	0	2.291	2	1	1	1	1	494	53.8	5.87	0	1
ORF8_2	ORF8	Q9H6L2	Transmembrane protein 231 OS=Homo sapiens OX=9606 GN=TMEM231 PE=1 SV=1	TMEM231	0	2.291	4	1	1	1	1	316	36	7.94	16	1
ORF8_2	ORF8	Q69YN4	Protein virilizer homolog OS=Homo sapiens OX=9606 GN=VIRMA PE=1 SV=2	VIRMA	0	2.291	0	1	1	1	1	1812	201.9	5.01	21	1
ORF8_2	ORF8	Q9UBB6	Neurochondrin OS=Homo sapiens OX=9606 GN=NCDN PE=1 SV=1	NCDN	0	2.29	2	1	1	1	1	729	78.8	5.48	0	1
ORF8_2	ORF8	Q9UHY1	Nuclear receptor-binding protein OS=Homo sapiens OX=9606 GN=NRBP1 PE=1 SV=1	NRBP1	0	2.289	3	1	1	1	1	535	59.8	5.08	0	1
ORF8_2	ORF8	P56589	Peroxisomal biogenesis factor 3 OS=Homo sapiens OX=9606 GN=PEX3 PE=1 SV=1	PEX3	0	2.286	3	1	1	1	1	373	42.1	8.15	0	1
ORF8_2	ORF8	O75586	Mediator of RNA polymerase II transcription subunit 6 OS=Homo sapiens OX=9606 GN=MED6 PE=1 SV=2	MED6	0	2.278	7	1	1	1	1	246	28.4	8.62	0	1
ORF8_2	ORF8	Q9H6R0	ATP-dependent RNA helicase DHX33 OS=Homo sapiens OX=9606 GN=DHX33 PE=1 SV=2	DHX33	0	2.276	1	1	1	1	1	707	78.8	8.91	0	1
ORF8_2	ORF8	Q96RR4	Calcium/calmodulin-dependent protein kinase kinase 2 OS=Homo sapiens OX=9606 GN=CAMKK2 PE=1 SV=2	CAMKK2	0	2.274	1	1	1	1	1	588	64.7	6.68	16	1
ORF8_2	ORF8	Q9NP80	Calcium-independent phospholipase A2-gamma OS=Homo sapiens OX=9606 GN=PNPLA8 PE=1 SV=1	PNPLA8	0	2.273	3	2	2	2	1	782	88.4	9.23	32	2
ORF8_2	ORF8	Q99798	Aconitate hydratase, mitochondrial OS=Homo sapiens OX=9606 GN=ACO2 PE=1 SV=2	ACO2	0	2.267	2	1	2	1	1	780	85.4	7.61	0	1
ORF8_2	ORF8	Q75QN2	Integrator complex subunit 8 OS=Homo sapiens OX=9606 GN=INTS8 PE=1 SV=1	INTS8	0	2.267	1	1	1	1	1	995	113	7.05	29	1
ORF8_2	ORF8	Q6XE24	RNA-binding motif, single-stranded-interacting protein 3 OS=Homo sapiens OX=9606 GN=RBMS3 PE=1 SV=1	RBMS3	0	2.265	3	1	1	1	1	437	47.8	8.03	0	1
ORF8_2	ORF8	O95897	Noelin-2 OS=Homo sapiens OX=9606 GN=OLFM2 PE=1 SV=2	OLFM2	0	2.265	2	1	1	1	1	454	51.4	7.94	13	1
ORF8_2	ORF8	Q06323	Proteasome activator complex subunit 1 OS=Homo sapiens OX=9606 GN=PSME1 PE=1 SV=1	PSME1	0	2.259	3	1	1	1	1	249	28.7	6.02	0	1
ORF8_2	ORF8	Q9Y6X2	E3 SUMO-protein ligase PIAS3 OS=Homo sapiens OX=9606 GN=PIAS3 PE=1 SV=2	PIAS3	0	2.255	2	1	1	1	1	628	68	7.69	0	1
ORF8_2	ORF8	Q8N8R3	Mitochondrial basic amino acids transporter OS=Homo sapiens OX=9606 GN=SLC25A29 PE=1 SV=2	SLC25A29	0	2.253	4	1	1	1	1	303	32	8.75	0	1
ORF8_2	ORF8	P78310	Coxsackievirus and adenovirus receptor OS=Homo sapiens OX=9606 GN=CXADR PE=1 SV=1	CXADR	0	2.253	3	1	1	1	1	365	40	7.56	0	1
ORF8_2	ORF8	O43759	Synaptogyrin-1 OS=Homo sapiens OX=9606 GN=SYNGR1 PE=1 SV=2	SYNGR1	0	2.252	5	1	1	1	1	233	25.4	4.68	13	1
ORF8_2	ORF8	Q96A35	39S ribosomal protein L24, mitochondrial OS=Homo sapiens OX=9606 GN=MRPL24 PE=1 SV=1	MRPL24	0	2.25	6	1	1	1	1	216	24.9	9.29	0	1
ORF8_2	ORF8	Q7Z4Q2	HEAT repeat-containing protein 3 OS=Homo sapiens OX=9606 GN=HEATR3 PE=1 SV=2	HEATR3	0	2.246	2	1	1	1	1	680	74.5	5.11	0	1
ORF8_2	ORF8	Q9Y5S2	Serine/threonine-protein kinase MRCK beta OS=Homo sapiens OX=9606 GN=CDC42BPB PE=1 SV=2	CDC42BPB	0	2.242	1	1	1	1	1	1711	194.2	6.37	28	1
ORF8_2	ORF8	Q86XX4	Extracellular matrix protein FRAS1 OS=Homo sapiens OX=9606 GN=FRAS1 PE=1 SV=2	FRAS1	0	2.224	0	1	1	1	1	4008	442.9	5.57	36	1
ORF8_2	ORF8	Q9NYB9	Abl interactor 2 OS=Homo sapiens OX=9606 GN=ABI2 PE=1 SV=1	ABI2	0	2.224	4	2	2	1	1	513	55.6	6.16	15	2
ORF8_2	ORF8	O60879	Protein diaphanous homolog 2 OS=Homo sapiens OX=9606 GN=DIAPH2 PE=1 SV=1	DIAPH2	0	2.221	1	1	1	1	1	1101	125.5	6.58	33	1
ORF8_2	ORF8	O96005	Cleft lip and palate transmembrane protein 1 OS=Homo sapiens OX=9606 GN=CLPTM1 PE=1 SV=1	CLPTM1	0	2.22	1	1	1	1	1	669	76	6.3	22	1
ORF8_2	ORF8	A0A0B4J2D5	Glutamine amidotransferase-like class 1 domain-containing protein 3B, mitochondrial OS=Homo sapiens OX=9606 GN=GATD3B PE=1 SV=1	GATD3B	0	2.219	4	1	1	1	1	268	28.1	8.27	33	1
ORF8_2	ORF8	P04066	Tissue alpha-L-fucosidase OS=Homo sapiens OX=9606 GN=FUCA1 PE=1 SV=4	FUCA1	0	2.214	2	1	1	1	1	466	53.7	6.84	34	1
ORF8_2	ORF8	Q15276	Rab GTPase-binding effector protein 1 OS=Homo sapiens OX=9606 GN=RABEP1 PE=1 SV=2	RABEP1	0	2.212	1	1	1	1	1	862	99.2	5.01	0	1
ORF8_2	ORF8	Q5SZL2	Centrosomal protein of 85 kDa-like OS=Homo sapiens OX=9606 GN=CEP85L PE=1 SV=1	CEP85L	0	2.211	1	1	1	1	1	805	91.8	6.33	0	1
ORF8_2	ORF8	O00186	Syntaxin-binding protein 3 OS=Homo sapiens OX=9606 GN=STXBP3 PE=1 SV=2	STXBP3	0	2.207	2	1	1	1	1	592	67.7	7.8	27	1
ORF8_2	ORF8	Q96JM7	Lethal(3)malignant brain tumor-like protein 3 OS=Homo sapiens OX=9606 GN=L3MBTL3 PE=1 SV=2	L3MBTL3	0	2.203	1	1	1	1	1	780	88.3	6.46	0	1
ORF8_2	ORF8	Q9Y3R4	Sialidase-2 OS=Homo sapiens OX=9606 GN=NEU2 PE=1 SV=2	NEU2	0	2.201	3	1	1	1	1	380	42.2	6.87	0	1
ORF8_2	ORF8	Q86XI2	Condensin-2 complex subunit G2 OS=Homo sapiens OX=9606 GN=NCAPG2 PE=1 SV=1	NCAPG2	0	2.201	1	1	1	1	1	1143	130.9	6.87	26	1
ORF8_2	ORF8	Q9NUQ7	Ufm1-specific protease 2 OS=Homo sapiens OX=9606 GN=UFSP2 PE=1 SV=3	UFSP2	0	2.199	2	1	1	1	1	469	53.2	7.01	0	1
ORF8_2	ORF8	Q2NL68	Proline and serine-rich protein 3 OS=Homo sapiens OX=9606 GN=PROSER3 PE=1 SV=1	PROSER3	0	2.199	2	1	1	1	1	480	51	7.14	30	1
ORF8_2	ORF8	Q5SQI0	Alpha-tubulin N-acetyltransferase 1 OS=Homo sapiens OX=9606 GN=ATAT1 PE=1 SV=1	ATAT1	0	2.196	2	1	1	1	1	421	46.8	9.95	0	1
ORF8_2	ORF8	P36405	ADP-ribosylation factor-like protein 3 OS=Homo sapiens OX=9606 GN=ARL3 PE=1 SV=2	ARL3	0	2.183	6	1	1	1	1	182	20.4	7.24	0	1
ORF8_2	ORF8	Q9BQE5	Apolipoprotein L2 OS=Homo sapiens OX=9606 GN=APOL2 PE=1 SV=1	APOL2	0	2.18	3	1	1	1	1	337	37.1	6.74	26	1
ORF8_2	ORF8	Q9HCG8	Pre-mRNA-splicing factor CWC22 homolog OS=Homo sapiens OX=9606 GN=CWC22 PE=1 SV=3	CWC22	0	2.174	1	1	1	1	1	908	105.4	7.03	0	1
ORF8_2	ORF8	Q7Z7F0	KH homology domain-containing protein 4 OS=Homo sapiens OX=9606 GN=KHDC4 PE=1 SV=1	KHDC4	0	2.172	1	1	1	1	1	614	64.8	8.73	0	1
ORF8_2	ORF8	O43818	U3 small nucleolar RNA-interacting protein 2 OS=Homo sapiens OX=9606 GN=RRP9 PE=1 SV=1	RRP9	0	2.171	1	1	1	1	1	475	51.8	7.85	15	1
ORF8_2	ORF8	Q9BXC9	Bardet-Biedl syndrome 2 protein OS=Homo sapiens OX=9606 GN=BBS2 PE=1 SV=1	BBS2	0	2.146	2	1	1	1	1	721	79.8	6.15	18	1
ORF8_2	ORF8	Q8N9N7	Leucine-rich repeat-containing protein 57 OS=Homo sapiens OX=9606 GN=LRRC57 PE=1 SV=1	LRRC57	0	2.141	5	1	1	1	1	239	26.7	8.43	13	1
ORF8_2	ORF8	Q75T13	GPI inositol-deacylase OS=Homo sapiens OX=9606 GN=PGAP1 PE=1 SV=1	PGAP1	0	2.139	2	1	1	1	1	922	105.3	9.01	0	1
ORF8_2	ORF8	Q7L7V1	Putative pre-mRNA-splicing factor ATP-dependent RNA helicase DHX32 OS=Homo sapiens OX=9606 GN=DHX32 PE=1 SV=1	DHX32	0	2.138	2	1	1	1	1	743	84.4	4.97	0	1
ORF8_2	ORF8	Q8WU67	Phospholipase ABHD3 OS=Homo sapiens OX=9606 GN=ABHD3 PE=2 SV=2	ABHD3	0	2.129	3	1	1	1	1	409	46	7.17	17	1
ORF8_2	ORF8	Q9UJA5	tRNA (adenine(58)-N(1))-methyltransferase non-catalytic subunit TRM6 OS=Homo sapiens OX=9606 GN=TRMT6 PE=1 SV=1	TRMT6	0	2.127	2	1	1	1	1	497	55.8	7.55	0	1
ORF8_2	ORF8	Q9H813	Proton-activated chloride channel OS=Homo sapiens OX=9606 GN=PACC1 PE=1 SV=1	PACC1	0	2.115	2	1	1	1	1	350	40	8.88	0	1
ORF8_2	ORF8	Q9H7B4	Histone-lysine N-methyltransferase SMYD3 OS=Homo sapiens OX=9606 GN=SMYD3 PE=1 SV=4	SMYD3	0	2.11	3	1	1	1	1	428	49.1	7.25	0	1
ORF8_2	ORF8	P78362	SRSF protein kinase 2 OS=Homo sapiens OX=9606 GN=SRPK2 PE=1 SV=3	SRPK2	0	2.09	2	1	1	1	1	688	77.5	4.97	14	1
ORF8_2	ORF8	Q9H8W4	Pleckstrin homology domain-containing family F member 2 OS=Homo sapiens OX=9606 GN=PLEKHF2 PE=1 SV=1	PLEKHF2	0	2.086	5	1	1	1	1	249	27.8	8.21	0	1
ORF8_2	ORF8	P83111	Serine beta-lactamase-like protein LACTB, mitochondrial OS=Homo sapiens OX=9606 GN=LACTB PE=1 SV=2	LACTB	0	2.082	2	1	1	1	1	547	60.7	8.53	0	1
ORF8_2	ORF8	Q5TAQ9	DDB1- and CUL4-associated factor 8 OS=Homo sapiens OX=9606 GN=DCAF8 PE=1 SV=1	DCAF8	0	2.079	1	1	1	1	1	597	66.8	5.39	28	1
ORF8_2	ORF8	Q8IYB7	DIS3-like exonuclease 2 OS=Homo sapiens OX=9606 GN=DIS3L2 PE=1 SV=4	DIS3L2	0	2.076	1	1	1	1	1	885	99.2	6.1	0	1
ORF8_2	ORF8	Q68EM7	Rho GTPase-activating protein 17 OS=Homo sapiens OX=9606 GN=ARHGAP17 PE=1 SV=1	ARHGAP17	0	2.075	1	1	1	1	1	881	95.4	7.62	15	1
ORF8_2	ORF8	Q92845	Kinesin-associated protein 3 OS=Homo sapiens OX=9606 GN=KIFAP3 PE=1 SV=2	KIFAP3	0	2.074	1	1	1	1	1	792	91.1	5.08	0	1
ORF8_2	ORF8	P16035	Metalloproteinase inhibitor 2 OS=Homo sapiens OX=9606 GN=TIMP2 PE=1 SV=2	TIMP2	0	2.07	9	1	1	1	1	220	24.4	7.49	0	1
ORF8_2	ORF8	O75052	Carboxyl-terminal PDZ ligand of neuronal nitric oxide synthase protein OS=Homo sapiens OX=9606 GN=NOS1AP PE=1 SV=3	NOS1AP	0	2.069	2	1	1	1	1	506	56.1	6.3	0	1
ORF8_2	ORF8	Q6MZP7	Protein lin-54 homolog OS=Homo sapiens OX=9606 GN=LIN54 PE=1 SV=3	LIN54	0	2.058	1	1	1	1	1	749	79.4	9.01	0	1
ORF8_2	ORF8	Q96SI1	BTB/POZ domain-containing protein KCTD15 OS=Homo sapiens OX=9606 GN=KCTD15 PE=1 SV=1	KCTD15	0	2.046	2	1	1	1	1	283	31.9	7.44	28	1
ORF8_2	ORF8	Q9Y6D5	Brefeldin A-inhibited guanine nucleotide-exchange protein 2 OS=Homo sapiens OX=9606 GN=ARFGEF2 PE=1 SV=3	ARFGEF2	0	2.042	1	1	1	1	1	1785	201.9	6.33	19	1
ORF8_2	ORF8	O43708	Maleylacetoacetate isomerase OS=Homo sapiens OX=9606 GN=GSTZ1 PE=1 SV=3	GSTZ1	0	2.04	8	1	1	1	1	216	24.2	8.54	0	1
ORF8_2	ORF8	Q92692	Nectin-2 OS=Homo sapiens OX=9606 GN=NECTIN2 PE=1 SV=1	NECTIN2	0	2.036	1	1	1	1	1	538	57.7	4.82	0	1
ORF8_2	ORF8	Q9UBX1	Cathepsin F OS=Homo sapiens OX=9606 GN=CTSF PE=1 SV=1	CTSF	0	2.032	2	1	1	1	1	484	53.3	8.22	0	1
ORF8_2	ORF8	Q8TCS8	Polyribonucleotide nucleotidyltransferase 1, mitochondrial OS=Homo sapiens OX=9606 GN=PNPT1 PE=1 SV=2	PNPT1	0	2.031	1	1	1	1	1	783	85.9	7.77	15	1
ORF8_2	ORF8	P30520	Adenylosuccinate synthetase isozyme 2 OS=Homo sapiens OX=9606 GN=ADSS2 PE=1 SV=3	ADSS2	0	2.013	2	1	1	1	1	456	50.1	6.55	14	1
ORF8_2	ORF8	Q9UBS5	Gamma-aminobutyric acid type B receptor subunit 1 OS=Homo sapiens OX=9606 GN=GABBR1 PE=1 SV=1	GABBR1	0	2	1	1	1	1	1	961	108.3	8.21	0	1
ORF8_2	ORF8	P09001	39S ribosomal protein L3, mitochondrial OS=Homo sapiens OX=9606 GN=MRPL3 PE=1 SV=1	MRPL3	0	1.988	3	1	1	1	1	348	38.6	9.48	20	1
ORF8_2	ORF8	Q86XZ4	Spermatogenesis-associated serine-rich protein 2 OS=Homo sapiens OX=9606 GN=SPATS2 PE=1 SV=1	SPATS2	0	1.987	2	1	1	1	1	545	59.5	8.9	0	1
ORF8_2	ORF8	Q9NS15	Latent-transforming growth factor beta-binding protein 3 OS=Homo sapiens OX=9606 GN=LTBP3 PE=1 SV=4	LTBP3	0	1.987	1	1	1	1	1	1303	139.3	6.07	20	1
ORF8_2	ORF8	Q9NXJ5	Pyroglutamyl-peptidase 1 OS=Homo sapiens OX=9606 GN=PGPEP1 PE=1 SV=1	PGPEP1	0	1.984	4	1	1	1	1	209	23.1	5.9	0	1
ORF8_2	ORF8	Q99683	Mitogen-activated protein kinase kinase kinase 5 OS=Homo sapiens OX=9606 GN=MAP3K5 PE=1 SV=1	MAP3K5	0	1.981	1	1	1	1	1	1374	154.4	5.78	26	1
ORF8_2	ORF8	P56937	3-keto-steroid reductase OS=Homo sapiens OX=9606 GN=HSD17B7 PE=1 SV=1	HSD17B7	0	1.98	3	1	1	1	1	341	38.2	8.1	16	1
ORF8_2	ORF8	P61421	V-type proton ATPase subunit d 1 OS=Homo sapiens OX=9606 GN=ATP6V0D1 PE=1 SV=1	ATP6V0D1	0	1.974	3	1	1	1	1	351	40.3	5	0	1
ORF8_2	ORF8	Q13472	DNA topoisomerase 3-alpha OS=Homo sapiens OX=9606 GN=TOP3A PE=1 SV=1	TOP3A	0	1.964	1	1	1	1	1	1001	112.3	8.34	0	1
ORF8_2	ORF8	P00491	Purine nucleoside phosphorylase OS=Homo sapiens OX=9606 GN=PNP PE=1 SV=2	PNP	0	1.964	3	1	1	1	1	289	32.1	6.95	0	1
ORF8_2	ORF8	Q9BXX2	Ankyrin repeat domain-containing protein 30B OS=Homo sapiens OX=9606 GN=ANKRD30B PE=2 SV=3	ANKRD30B	0	1.958	2	1	1	1	1	1392	158	6.35	0	1
ORF8_2	ORF8	Q86WC4	Osteopetrosis-associated transmembrane protein 1 OS=Homo sapiens OX=9606 GN=OSTM1 PE=1 SV=1	OSTM1	0	1.954	3	1	1	1	1	334	37.2	6.01	0	1
ORF8_2	ORF8	Q8N4A0	Polypeptide N-acetylgalactosaminyltransferase 4 OS=Homo sapiens OX=9606 GN=GALNT4 PE=1 SV=2	GALNT4	0	1.947	2	1	1	1	1	578	66.6	7.61	0	1
ORF8_2	ORF8	Q2VIQ3	Chromosome-associated kinesin KIF4B OS=Homo sapiens OX=9606 GN=KIF4B PE=2 SV=2	KIF4B	0	1.947	1	1	1	1	1	1234	139.9	6.18	16	1
ORF8_2	ORF8	Q9H0R6	Glutamyl-tRNA(Gln) amidotransferase subunit A, mitochondrial OS=Homo sapiens OX=9606 GN=QRSL1 PE=1 SV=2	QRSL1	0	1.945	2	1	1	1	1	528	57.4	5.68	24	1
ORF8_2	ORF8	O14524	Nuclear envelope integral membrane protein 1 OS=Homo sapiens OX=9606 GN=NEMP1 PE=1 SV=2	NEMP1	0	1.942	2	1	1	1	1	444	50.6	6.93	22	1
ORF8_2	ORF8	Q9UL46	Proteasome activator complex subunit 2 OS=Homo sapiens OX=9606 GN=PSME2 PE=1 SV=4	PSME2	0	1.939	3	1	1	1	1	239	27.4	5.73	0	1
ORF8_2	ORF8	Q7Z5L9	Interferon regulatory factor 2-binding protein 2 OS=Homo sapiens OX=9606 GN=IRF2BP2 PE=1 SV=2	IRF2BP2	0	1.936	3	1	1	1	1	587	61	8.69	23	1
ORF8_2	ORF8	Q14BN4	Sarcolemmal membrane-associated protein OS=Homo sapiens OX=9606 GN=SLMAP PE=1 SV=1	SLMAP	0	1.936	1	1	1	1	1	828	95.1	5.47	21	1
ORF8_2	ORF8	Q8N3X1	Formin-binding protein 4 OS=Homo sapiens OX=9606 GN=FNBP4 PE=1 SV=3	FNBP4	0	1.934	1	1	1	1	1	1017	110.2	4.74	31	1
ORF8_2	ORF8	Q96EC8	Protein YIPF6 OS=Homo sapiens OX=9606 GN=YIPF6 PE=1 SV=2	YIPF6	0	1.93	6	1	1	1	1	236	26.2	5.64	0	1
ORF8_2	ORF8	Q8NCE0	tRNA-splicing endonuclease subunit Sen2 OS=Homo sapiens OX=9606 GN=TSEN2 PE=1 SV=2	TSEN2	0	1.928	2	1	1	1	1	465	53.2	7.85	19	1
ORF8_2	ORF8	O75530	Polycomb protein EED OS=Homo sapiens OX=9606 GN=EED PE=1 SV=2	EED	0	1.926	3	1	1	1	1	441	50.2	7.03	0	1
ORF8_2	ORF8	P53611	Geranylgeranyl transferase type-2 subunit beta OS=Homo sapiens OX=9606 GN=RABGGTB PE=1 SV=2	RABGGTB	0	1.924	3	1	1	1	1	331	36.9	5.03	14	1
ORF8_2	ORF8	Q9NYZ3	G2 and S phase-expressed protein 1 OS=Homo sapiens OX=9606 GN=GTSE1 PE=1 SV=3	GTSE1	0	1.914	2	1	1	1	1	720	76.6	9.39	0	1
ORF8_2	ORF8	Q99719	Septin-5 OS=Homo sapiens OX=9606 GN=SEPTIN5 PE=1 SV=1	SEPTIN5	0	1.907	2	1	1	1	1	369	42.8	6.67	0	1
ORF8_2	ORF8	Q9NS73	MAP3K12-binding inhibitory protein 1 OS=Homo sapiens OX=9606 GN=MBIP PE=1 SV=2	MBIP	0	1.907	2	1	1	1	1	344	39.3	7.24	14	1
ORF8_2	ORF8	P0DMU9	Cancer/testis antigen family 45 member A10 OS=Homo sapiens OX=9606 GN=CT45A10 PE=1 SV=1	CT45A10	0	1.906	4	1	1	1	1	189	21.1	9.55	17	1
ORF8_2	ORF8	Q14657	EKC/KEOPS complex subunit LAGE3 OS=Homo sapiens OX=9606 GN=LAGE3 PE=1 SV=2	LAGE3	0	1.904	16	1	1	1	1	143	14.8	8.63	0	1
ORF8_2	ORF8	Q7Z7E8	Ubiquitin-conjugating enzyme E2 Q1 OS=Homo sapiens OX=9606 GN=UBE2Q1 PE=1 SV=1	UBE2Q1	0	1.903	5	2	2	2	1	422	46.1	5.1	0	2
ORF8_2	ORF8	Q9P2R3	Rabankyrin-5 OS=Homo sapiens OX=9606 GN=ANKFY1 PE=1 SV=2	ANKFY1	0	1.903	1	1	1	1	1	1169	128.3	6.1	0	1
ORF8_2	ORF8	Q9Y2D4	Exocyst complex component 6B OS=Homo sapiens OX=9606 GN=EXOC6B PE=1 SV=3	EXOC6B	0	1.894	2	1	1	1	1	811	94.1	6.46	0	1
ORF8_2	ORF8	Q13433	Zinc transporter ZIP6 OS=Homo sapiens OX=9606 GN=SLC39A6 PE=1 SV=3	SLC39A6	0	1.893	1	1	1	1	1	755	85	6.95	0	1
ORF8_2	ORF8	P78559	Microtubule-associated protein 1A OS=Homo sapiens OX=9606 GN=MAP1A PE=1 SV=6	MAP1A	0	1.892	0	1	1	1	1	2803	305.3	4.92	0	1
ORF8_2	ORF8	Q9Y5A7	NEDD8 ultimate buster 1 OS=Homo sapiens OX=9606 GN=NUB1 PE=1 SV=2	NUB1	0	1.888	1	1	1	1	1	615	70.5	5.96	33	1
ORF8_2	ORF8	Q6P1R4	tRNA-dihydrouridine(16/17) synthase [NAD(P)(+)]-like OS=Homo sapiens OX=9606 GN=DUS1L PE=1 SV=1	DUS1L	0	1.885	3	1	1	1	1	473	53.2	8.29	0	1
ORF8_2	ORF8	P53990	IST1 homolog OS=Homo sapiens OX=9606 GN=IST1 PE=1 SV=1	IST1	0	1.88	2	1	1	1	1	364	39.7	5.35	33	1
ORF8_2	ORF8	Q8N0V3	Putative ribosome-binding factor A, mitochondrial OS=Homo sapiens OX=9606 GN=RBFA PE=1 SV=3	RBFA	0	1.868	3	1	1	1	1	343	38.3	7.85	21	1
ORF8_2	ORF8	Q8N9V3	WD repeat, SAM and U-box domain-containing protein 1 OS=Homo sapiens OX=9606 GN=WDSUB1 PE=1 SV=3	WDSUB1	0	1.868	4	1	1	1	1	476	52.8	6.37	26	1
ORF8_2	ORF8	P41273	Tumor necrosis factor ligand superfamily member 9 OS=Homo sapiens OX=9606 GN=TNFSF9 PE=1 SV=1	TNFSF9	0	1.866	4	1	1	1	1	254	26.6	7.02	0	1
ORF8_2	ORF8	Q9Y5Q9	General transcription factor 3C polypeptide 3 OS=Homo sapiens OX=9606 GN=GTF3C3 PE=1 SV=1	GTF3C3	0	1.864	1	1	1	1	1	886	101.2	5.07	17	1
ORF8_2	ORF8	Q13426	DNA repair protein XRCC4 OS=Homo sapiens OX=9606 GN=XRCC4 PE=1 SV=2	XRCC4	0	1.85	2	1	1	1	1	336	38.3	4.98	34	1
ORF8_2	ORF8	Q8N5V2	Ephexin-1 OS=Homo sapiens OX=9606 GN=NGEF PE=1 SV=2	NGEF	0	1.84	2	1	1	1	1	710	82.4	5.57	0	1
ORF8_2	ORF8	Q9H7E9	UPF0488 protein C8ORF33 OS=Homo sapiens OX=9606 GN=C8ORF33 PE=1 SV=1	C8ORF33	0	1.823	3	1	1	1	1	229	25	9.95	21	1
ORF8_2	ORF8	A0MZ66	Shootin-1 OS=Homo sapiens OX=9606 GN=SHTN1 PE=1 SV=4	SHTN1	0	1.82	2	1	1	1	1	631	71.6	5.33	0	1
ORF8_2	ORF8	P09496	Clathrin light chain A OS=Homo sapiens OX=9606 GN=CLTA PE=1 SV=1	CLTA	0	1.818	4	1	1	1	1	248	27.1	4.51	0	1
ORF8_2	ORF8	Q96MU7	YTH domain-containing protein 1 OS=Homo sapiens OX=9606 GN=YTHDC1 PE=1 SV=3	YTHDC1	0	1.806	1	1	1	1	1	727	84.6	6.23	28	1
ORF8_2	ORF8	P78549	Endonuclease III-like protein 1 OS=Homo sapiens OX=9606 GN=NTHL1 PE=1 SV=2	NTHL1	0	1.799	3	1	1	1	1	312	34.4	9.67	37	1
ORF8_2	ORF8	Q6NXR4	TELO2-interacting protein 2 OS=Homo sapiens OX=9606 GN=TTI2 PE=1 SV=1	TTI2	0	1.798	2	1	1	1	1	508	56.9	7.09	21	1
ORF8_2	ORF8	Q53HC9	EARP and GARP complex-interacting protein 1 OS=Homo sapiens OX=9606 GN=EIPR1 PE=1 SV=2	EIPR1	0	1.787	4	1	1	1	1	387	43.6	5.06	14	1
ORF8_2	ORF8	P98160	Basement membrane-specific heparan sulfate proteoglycan core protein OS=Homo sapiens OX=9606 GN=HSPG2 PE=1 SV=4	HSPG2	0	1.782	0	1	1	1	1	4391	468.5	6.51	0	1
ORF8_2	ORF8	Q13356	RING-type E3 ubiquitin-protein ligase PPIL2 OS=Homo sapiens OX=9606 GN=PPIL2 PE=1 SV=1	PPIL2	0	1.778	2	1	1	1	1	520	58.8	8.78	0	1
ORF8_2	ORF8	Q8IUR0	Trafficking protein particle complex subunit 5 OS=Homo sapiens OX=9606 GN=TRAPPC5 PE=1 SV=1	TRAPPC5	0	1.777	9	2	2	2	1	188	20.8	9.66	30	2
ORF8_2	ORF8	Q8NDX5	Polyhomeotic-like protein 3 OS=Homo sapiens OX=9606 GN=PHC3 PE=1 SV=1	PHC3	0	1.776	1	1	1	1	1	983	106.1	6.62	0	1
ORF8_2	ORF8	P36896	Activin receptor type-1B OS=Homo sapiens OX=9606 GN=ACVR1B PE=1 SV=1	ACVR1B	0	1.775	2	1	1	1	1	505	56.8	7.03	0	1
ORF8_2	ORF8	Q9H6J7	UPF0705 protein C11ORF49 OS=Homo sapiens OX=9606 GN=C11ORF49 PE=1 SV=2	C11ORF49	0	1.775	9	1	1	1	1	331	37.3	5.33	0	1
ORF8_2	ORF8	Q9H089	Large subunit GTPase 1 homolog OS=Homo sapiens OX=9606 GN=LSG1 PE=1 SV=2	LSG1	0	1.743	1	1	1	1	1	658	75.2	6.38	0	1
ORF8_2	ORF8	O95602	DNA-directed RNA polymerase I subunit RPA1 OS=Homo sapiens OX=9606 GN=POLR1A PE=1 SV=2	POLR1A	0	1.74	0	1	1	1	1	1720	194.7	7.03	0	1
ORF8_2	ORF8	Q68D91	Metallo-beta-lactamase domain-containing protein 2 OS=Homo sapiens OX=9606 GN=MBLAC2 PE=1 SV=3	MBLAC2	0	1.724	5	1	1	1	1	279	31.4	6.92	33	1
ORF8_2	ORF8	Q9Y484	WD repeat domain phosphoinositide-interacting protein 4 OS=Homo sapiens OX=9606 GN=WDR45 PE=1 SV=1	WDR45	0	1.717	4	1	1	1	1	360	39.8	7.14	0	1
ORF8_2	ORF8	Q9P2D1	Chromodomain-helicase-DNA-binding protein 7 OS=Homo sapiens OX=9606 GN=CHD7 PE=1 SV=3	CHD7	0	1.708	0	1	1	1	1	2997	335.7	6.34	22	1
ORF8_2	ORF8	Q92546	RAB6A-GEF complex partner protein 2 OS=Homo sapiens OX=9606 GN=RGP1 PE=1 SV=1	RGP1	0	1.705	4	1	1	1	1	391	42.4	5.96	0	1
ORF8_2	ORF8	Q96RG2	PAS domain-containing serine/threonine-protein kinase OS=Homo sapiens OX=9606 GN=PASK PE=1 SV=3	PASK	0	1.703	1	1	1	1	1	1323	142.8	4.86	0	1
ORF8_2	ORF8	Q96JP9	Cadherin-related family member 1 OS=Homo sapiens OX=9606 GN=CDHR1 PE=1 SV=2	CDHR1	0	1.688	1	1	1	1	1	859	93.5	5.54	16	1
ORF8_2	ORF8	Q96NB3	Zinc finger protein 830 OS=Homo sapiens OX=9606 GN=ZNF830 PE=1 SV=2	ZNF830	0	1.687	5	1	1	1	1	372	42	5.31	0	1
ORF8_2	ORF8	Q8WZ74	Cortactin-binding protein 2 OS=Homo sapiens OX=9606 GN=CTTNBP2 PE=1 SV=1	CTTNBP2	0	1.683	1	1	1	1	1	1663	180.9	7.93	0	1
ORF8_2	ORF8	Q6PGQ7	Protein aurora borealis OS=Homo sapiens OX=9606 GN=BORA PE=1 SV=2	BORA	0	1.679	2	1	1	1	1	559	61.2	4.94	0	1
ORF8_2	ORF8	Q9BSU1	UPF0183 protein C16ORF70 OS=Homo sapiens OX=9606 GN=C16ORF70 PE=1 SV=1	C16ORF70	0	1.677	2	1	1	1	1	422	47.5	7.72	0	1
ORF8_2	ORF8	Q96JM3	Chromosome alignment-maintaining phosphoprotein 1 OS=Homo sapiens OX=9606 GN=CHAMP1 PE=1 SV=2	CHAMP1	0	1.675	1	1	1	1	1	812	89	8.44	26	1
ORF8_2	ORF8	P51654	Glypican-3 OS=Homo sapiens OX=9606 GN=GPC3 PE=1 SV=1	GPC3	0	1.674	2	1	1	1	1	580	65.5	6.37	0	1
ORF8_2	ORF8	O43847	Nardilysin OS=Homo sapiens OX=9606 GN=NRDC PE=1 SV=3	NRDC	0	1.671	1	1	1	1	1	1151	131.6	4.98	31	1
ORF8_2	ORF8	Q9HDC5	Junctophilin-1 OS=Homo sapiens OX=9606 GN=JPH1 PE=1 SV=2	JPH1	0	1.67	2	1	1	1	1	661	71.6	9.32	0	1
ORF8_2	ORF8	P26006	Integrin alpha-3 OS=Homo sapiens OX=9606 GN=ITGA3 PE=1 SV=5	ITGA3	0	1.663	1	1	1	1	1	1051	116.5	6.77	0	1
ORF8_2	ORF8	Q6UUV9	CREB-regulated transcription coactivator 1 OS=Homo sapiens OX=9606 GN=CRTC1 PE=1 SV=2	CRTC1	0	1.663	2	1	1	1	1	634	67.3	6.05	0	1
ORF8_2	ORF8	Q9H7B2	Ribosome production factor 2 homolog OS=Homo sapiens OX=9606 GN=RPF2 PE=1 SV=2	RPF2	0	1.661	3	1	1	1	1	306	35.6	9.99	24	1
ORF8_2	ORF8	Q9Y6X3	MAU2 chromatid cohesion factor homolog OS=Homo sapiens OX=9606 GN=MAU2 PE=1 SV=2	MAU2	0	1.657	1	1	1	1	1	613	69	7.25	26	1
ORF8_2	ORF8	Q3SY17	Solute carrier family 25 member 52 OS=Homo sapiens OX=9606 GN=SLC25A52 PE=2 SV=2	SLC25A52	0	1.657	3	1	1	1	1	297	33.7	9.66	15	1
ORF8_2	ORF8	Q96JB5	CDK5 regulatory subunit-associated protein 3 OS=Homo sapiens OX=9606 GN=CDK5RAP3 PE=1 SV=2	CDK5RAP3	0	1.653	2	1	1	1	1	506	56.9	4.75	0	1
ORF8_2	ORF8	Q9BTU6	Phosphatidylinositol 4-kinase type 2-alpha OS=Homo sapiens OX=9606 GN=PI4K2A PE=1 SV=1	PI4K2A	0	1.644	2	1	1	1	1	479	54	8.29	30	1
ORF8_2	ORF8	Q9H8G2	Caspase activity and apoptosis inhibitor 1 OS=Homo sapiens OX=9606 GN=CAAP1 PE=1 SV=2	CAAP1	0	1.644	2	1	1	1	1	361	38.3	4.72	0	1
ORF8_2	ORF8	P27544	Ceramide synthase 1 OS=Homo sapiens OX=9606 GN=CERS1 PE=1 SV=1	CERS1	0	1.633	3	1	1	1	1	350	39.5	9.04	0	1
ORF8_2	ORF8	Q99611	Selenide, water dikinase 2 OS=Homo sapiens OX=9606 GN=SEPHS2 PE=1 SV=3	SEPHS2	0	1.632	2	1	1	1	1	448	47.3	5.88	18	1
ORF8_2	ORF8	Q7Z7L9	Zinc finger and SCAN domain-containing protein 2 OS=Homo sapiens OX=9606 GN=ZSCAN2 PE=2 SV=2	ZSCAN2	0	1.631	1	1	1	1	1	614	69.5	7.34	0	1
ORF8_2	ORF8	Q9NVM4	Protein arginine N-methyltransferase 7 OS=Homo sapiens OX=9606 GN=PRMT7 PE=1 SV=1	PRMT7	0	1.624	2	1	1	1	1	692	78.4	5.57	0	1
ORF8_2	ORF8	Q86T24	Transcriptional regulator Kaiso OS=Homo sapiens OX=9606 GN=ZBTB33 PE=1 SV=2	ZBTB33	0	1.623	5	1	1	1	1	672	74.4	5.12	0	1
ORF8_2	ORF8	Q6PCB5	Lysine-specific demethylase RSBN1L OS=Homo sapiens OX=9606 GN=RSBN1L PE=1 SV=2	RSBN1L	0	1.621	1	1	1	1	1	846	94.8	8.78	0	1
ORF8_2	ORF8	Q9Y2P4	Long-chain fatty acid transport protein 6 OS=Homo sapiens OX=9606 GN=SLC27A6 PE=1 SV=1	SLC27A6	0	1.621	1	1	1	1	1	619	70.1	8.51	0	1
ORF8_2	ORF8	Q5SZB4	Uncharacterized protein C9ORF50 OS=Homo sapiens OX=9606 GN=C9ORF50 PE=2 SV=1	C9ORF50	0	1.621	2	1	1	1	1	431	47.6	10.36	28	1
ORF8_2	ORF8	Q96M34	Testis-specific expressed protein 55 OS=Homo sapiens OX=9606 GN=TEX55 PE=2 SV=2	TEX55	0	1.62	4	2	2	2	1	536	60.1	5.8	30	2
ORF8_2	ORF8	Q9HCG7	Non-lysosomal glucosylceramidase OS=Homo sapiens OX=9606 GN=GBA2 PE=1 SV=2	GBA2	0	1.614	1	1	1	1	1	927	104.6	5.92	0	1
ORF8_2	ORF8	Q96T51	RUN and FYVE domain-containing protein 1 OS=Homo sapiens OX=9606 GN=RUFY1 PE=1 SV=2	RUFY1	0	1.608	2	1	1	1	1	708	79.8	5.74	0	1
ORF8_2	ORF8	P00403	Cytochrome c oxidase subunit 2 OS=Homo sapiens OX=9606 GN=MT-CO2 PE=1 SV=1	MT-CO2	0	1.608	4	1	1	1	1	227	25.5	4.82	20	1
ORF8_2	ORF8	O60449	Lymphocyte antigen 75 OS=Homo sapiens OX=9606 GN=LY75 PE=1 SV=3	LY75	0	1.6	0	1	1	1	1	1722	198.2	6.67	0	1
ORF8_2	ORF8	Q13769	THO complex subunit 5 homolog OS=Homo sapiens OX=9606 GN=THOC5 PE=1 SV=2	THOC5	0	1.56	2	1	1	1	1	683	78.5	6.87	0	1
ORF8_2	ORF8	P35869	Aryl hydrocarbon receptor OS=Homo sapiens OX=9606 GN=AHR PE=1 SV=2	AHR	0	1.552	1	1	1	1	1	848	96.1	6.38	0	1
ORF8_2	ORF8	P29966	Myristoylated alanine-rich C-kinase substrate OS=Homo sapiens OX=9606 GN=MARCKS PE=1 SV=4	MARCKS	0	1.549	2	1	1	1	1	332	31.5	4.45	0	1
ORF8_2	ORF8	Q9Y5G7	Protocadherin gamma-A6 OS=Homo sapiens OX=9606 GN=PCDHGA6 PE=2 SV=1	PCDHGA6	0	1.547	1	1	1	1	1	932	100.8	4.88	0	1
ORF8_2	ORF8	Q9BXJ1	Complement C1q tumor necrosis factor-related protein 1 OS=Homo sapiens OX=9606 GN=C1QTNF1 PE=1 SV=1	C1QTNF1	0	1.546	5	1	1	1	1	281	31.7	6.9	23	1
ORF8_2	ORF8	Q9HCS7	Pre-mRNA-splicing factor SYF1 OS=Homo sapiens OX=9606 GN=XAB2 PE=1 SV=2	XAB2	0	1.535	1	1	1	1	1	855	99.9	6.23	0	1
ORF8_2	ORF8	O60238	BCL2/adenovirus E1B 19 kDa protein-interacting protein 3-like OS=Homo sapiens OX=9606 GN=BNIP3L PE=1 SV=1	BNIP3L	0	1.535	7	1	1	1	1	219	23.9	5.85	0	1
ORF8_2	ORF8	Q5SRI9	Glycoprotein endo-alpha-1,2-mannosidase OS=Homo sapiens OX=9606 GN=MANEA PE=1 SV=1	MANEA	0	1.534	2	1	1	1	1	462	53.6	9.11	0	1
ORF8_2	ORF8	Q9Y4I1	Unconventional myosin-Va OS=Homo sapiens OX=9606 GN=MYO5A PE=1 SV=2	MYO5A	0	1.526	1	1	1	1	1	1855	215.3	8.48	0	1
ORF8_2	ORF8	Q9GZP0	Platelet-derived growth factor D OS=Homo sapiens OX=9606 GN=PDGFD PE=1 SV=1	PDGFD	0	1.525	2	1	1	1	1	370	42.8	7.97	0	1
ORF8_2	ORF8	Q13206	Probable ATP-dependent RNA helicase DDX10 OS=Homo sapiens OX=9606 GN=DDX10 PE=1 SV=2	DDX10	0	1.517	2	1	1	1	1	875	100.8	8.63	0	1
ORF8_2	ORF8	Q14674	Separin OS=Homo sapiens OX=9606 GN=ESPL1 PE=1 SV=3	ESPL1	0	1.516	0	1	1	1	1	2120	233	7.55	0	1
ORF8_2	ORF8	Q8IY18	Structural maintenance of chromosomes protein 5 OS=Homo sapiens OX=9606 GN=SMC5 PE=1 SV=2	SMC5	0	1.514	1	1	1	1	1	1101	128.7	8.38	0	1
ORF8_2	ORF8	P17029	Zinc finger protein with KRAB and SCAN domains 1 OS=Homo sapiens OX=9606 GN=ZKSCAN1 PE=1 SV=3	ZKSCAN1	0	1.513	2	1	1	1	1	563	63.6	7.05	0	1
ORF8_2	ORF8	Q9Y6F9	Protein Wnt-6 OS=Homo sapiens OX=9606 GN=WNT6 PE=1 SV=2	WNT6	0	1.512	3	1	1	1	1	365	39.7	8.79	0	1
ORF8_2	ORF8	Q9HAV7	GrpE protein homolog 1, mitochondrial OS=Homo sapiens OX=9606 GN=GRPEL1 PE=1 SV=2	GRPEL1	0	1.511	5	1	1	1	1	217	24.3	8.12	22	1
ORF8_2	ORF8	P37108	Signal recognition particle 14 kDa protein OS=Homo sapiens OX=9606 GN=SRP14 PE=1 SV=2	SRP14	0	1.503	10	1	1	1	1	136	14.6	10.04	0	1
ORF8_2	ORF8	Q2KHT3	Protein CLEC16A OS=Homo sapiens OX=9606 GN=CLEC16A PE=1 SV=2	CLEC16A	0	1.502	1	1	1	1	1	1053	117.6	5.86	0	1
ORF8_2	ORF8	Q9UK73	Protein fem-1 homolog B OS=Homo sapiens OX=9606 GN=FEM1B PE=1 SV=1	FEM1B	0	1.501	1	1	1	1	1	627	70.2	6.61	25	1
ORF8_2	ORF8	P25391	Laminin subunit alpha-1 OS=Homo sapiens OX=9606 GN=LAMA1 PE=1 SV=2	LAMA1	0	1.501	0	1	1	1	1	3075	336.9	6.35	20	1
ORF8_2	ORF8	Q8TAA5	GrpE protein homolog 2, mitochondrial OS=Homo sapiens OX=9606 GN=GRPEL2 PE=1 SV=1	GRPEL2	0	1.497	4	1	1	1	1	225	25.4	7.72	0	1
ORF8_2	ORF8	Q8WWA0	Intelectin-1 OS=Homo sapiens OX=9606 GN=ITLN1 PE=1 SV=1	ITLN1	0	1.497	12	1	1	1	1	313	34.9	6.01	0	1
ORF8_2	ORF8	P12955	Xaa-Pro dipeptidase OS=Homo sapiens OX=9606 GN=PEPD PE=1 SV=3	PEPD	0	1.496	2	1	1	1	1	493	54.5	6	18	1
ORF8_2	ORF8	P49207	60S ribosomal protein L34 OS=Homo sapiens OX=9606 GN=RPL34 PE=1 SV=3	RPL34	0	1.494	6	1	1	1	1	117	13.3	11.47	0	1
ORF8_2	ORF8	P49450	Histone H3-like centromeric protein A OS=Homo sapiens OX=9606 GN=CENPA PE=1 SV=1	CENPA	0	1.493	10	1	1	1	1	140	16	11.71	0	1
ORF8_2	ORF8	P21675	Transcription initiation factor TFIID subunit 1 OS=Homo sapiens OX=9606 GN=TAF1 PE=1 SV=2	TAF1	0	1.484	0	1	1	1	1	1872	212.5	5.07	0	1
ORF8_2	ORF8	Q8TE04	Pantothenate kinase 1 OS=Homo sapiens OX=9606 GN=PANK1 PE=1 SV=2	PANK1	0	1.482	2	1	1	1	1	598	64.3	7.56	0	1
ORF8_2	ORF8	Q9NQ88	Fructose-2,6-bisphosphatase TIGAR OS=Homo sapiens OX=9606 GN=TIGAR PE=1 SV=1	TIGAR	0	1.469	3	1	1	1	1	270	30	7.69	36	1
ORF8_2	ORF8	Q99453	Paired mesoderm homeobox protein 2B OS=Homo sapiens OX=9606 GN=PHOX2B PE=1 SV=2	PHOX2B	0	1.465	5	1	1	1	1	314	31.6	8.84	0	1
ORF8_2	ORF8	Q8IZJ1	Netrin receptor UNC5B OS=Homo sapiens OX=9606 GN=UNC5B PE=1 SV=2	UNC5B	0	1.464	1	1	1	1	1	945	103.6	6.02	0	1
ORF8_2	ORF8	Q03933	Heat shock factor protein 2 OS=Homo sapiens OX=9606 GN=HSF2 PE=1 SV=1	HSF2	0	1.461	1	1	1	1	1	536	60.3	4.82	0	1
ORF8_2	ORF8	Q9UJY1	Heat shock protein beta-8 OS=Homo sapiens OX=9606 GN=HSPB8 PE=1 SV=1	HSPB8	0	1.458	6	1	1	1	1	196	21.6	5.12	0	1
ORF8_2	ORF8	O75909	Cyclin-K OS=Homo sapiens OX=9606 GN=CCNK PE=1 SV=2	CCNK	0	1.456	1	1	1	1	1	580	64.2	8.41	18	1
ORF8_2	ORF8	Q9Y4D1	Disheveled-associated activator of morphogenesis 1 OS=Homo sapiens OX=9606 GN=DAAM1 PE=1 SV=2	DAAM1	0	1.454	1	1	1	1	1	1078	123.4	7.23	0	1
ORF8_2	ORF8	A4UGR9	Xin actin-binding repeat-containing protein 2 OS=Homo sapiens OX=9606 GN=XIRP2 PE=1 SV=2	XIRP2	0	1.454	0	1	1	1	1	3374	382.1	6.38	29	1
ORF8_2	ORF8	Q9UBD5	Origin recognition complex subunit 3 OS=Homo sapiens OX=9606 GN=ORC3 PE=1 SV=1	ORC3	0	1.449	2	1	1	1	1	711	82.2	7.61	23	1
ORF8_2	ORF8	Q9UDW1	Cytochrome b-c1 complex subunit 9 OS=Homo sapiens OX=9606 GN=UQCR10 PE=1 SV=3	UQCR10	0	1.447	11	1	1	1	1	63	7.3	9.47	25	1
ORF8_2	ORF8	Q13614	Myotubularin-related protein 2 OS=Homo sapiens OX=9606 GN=MTMR2 PE=1 SV=4	MTMR2	0	1.437	1	1	1	1	1	643	73.3	7.4	23	1
ORF8_2	ORF8	P04275	von Willebrand factor OS=Homo sapiens OX=9606 GN=VWF PE=1 SV=4	VWF	0	1.433	0	1	1	1	1	2813	309.1	5.48	0	1
ORF8_2	ORF8	Q9Y4B6	DDB1- and CUL4-associated factor 1 OS=Homo sapiens OX=9606 GN=DCAF1 PE=1 SV=3	DCAF1	0	1.432	1	1	1	1	1	1507	168.9	5.06	0	1
ORF8_2	ORF8	Q8WUH1	Protein Churchill OS=Homo sapiens OX=9606 GN=CHURC1 PE=1 SV=2	CHURC1	0	1.427	26	1	2	1	1	139	16.1	5.54	0	1
ORF8_2	ORF8	P50552	Vasodilator-stimulated phosphoprotein OS=Homo sapiens OX=9606 GN=VASP PE=1 SV=3	VASP	0	1.421	3	1	1	1	1	380	39.8	8.94	0	1
ORF8_2	ORF8	Q8IWU6	Extracellular sulfatase Sulf-1 OS=Homo sapiens OX=9606 GN=SULF1 PE=1 SV=1	SULF1	0	1.42	1	1	1	1	1	871	101	9.09	0	1
ORF8_2	ORF8	P27707	Deoxycytidine kinase OS=Homo sapiens OX=9606 GN=DCK PE=1 SV=1	DCK	0	1.419	4	1	1	1	1	260	30.5	5.21	0	1
ORF8_2	ORF8	Q9BRS2	Serine/threonine-protein kinase RIO1 OS=Homo sapiens OX=9606 GN=RIOK1 PE=1 SV=2	RIOK1	0	1.406	2	1	1	1	1	568	65.5	6.19	0	1
ORF8_2	ORF8	P18206	Vinculin OS=Homo sapiens OX=9606 GN=VCL PE=1 SV=4	VCL	0	1.399	1	1	1	1	1	1134	123.7	5.66	0	1
ORF8_2	ORF8	Q8WWL2	Protein spire homolog 2 OS=Homo sapiens OX=9606 GN=SPIRE2 PE=1 SV=3	SPIRE2	0	1.386	1	1	1	1	1	714	79.6	7.62	0	1
ORF8_2	ORF8	Q13797	Integrin alpha-9 OS=Homo sapiens OX=9606 GN=ITGA9 PE=1 SV=2	ITGA9	0	1.373	1	1	1	1	1	1035	114.4	6.14	0	1
ORF8_2	ORF8	Q9BYT3	Serine/threonine-protein kinase 33 OS=Homo sapiens OX=9606 GN=STK33 PE=1 SV=1	STK33	0	1.372	2	1	1	1	1	514	57.8	7.03	0	1
ORF8_2	ORF8	Q96BI3	Gamma-secretase subunit APH-1A OS=Homo sapiens OX=9606 GN=APH1A PE=1 SV=1	APH1A	0	1.366	3	1	1	1	1	265	29	7.9	0	1
ORF8_2	ORF8	Q96PY5	Formin-like protein 2 OS=Homo sapiens OX=9606 GN=FMNL2 PE=1 SV=3	FMNL2	0	1.36	1	1	1	1	1	1086	123.2	7.4	14	1
ORF8_2	ORF8	Q15554	Telomeric repeat-binding factor 2 OS=Homo sapiens OX=9606 GN=TERF2 PE=1 SV=3	TERF2	0	1.353	2	1	1	1	1	542	59.6	9.35	0	1
ORF8_2	ORF8	Q8TCU4	Alstrom syndrome protein 1 OS=Homo sapiens OX=9606 GN=ALMS1 PE=1 SV=4	ALMS1	0	1.349	0	1	1	1	1	4168	460.8	6.28	25	1
ORF8_2	ORF8	Q9UJX4	Anaphase-promoting complex subunit 5 OS=Homo sapiens OX=9606 GN=ANAPC5 PE=1 SV=2	ANAPC5	0	1.336	1	1	1	1	1	755	85	6.87	29	1
ORF8_2	ORF8	Q9BT17	Mitochondrial ribosome-associated GTPase 1 OS=Homo sapiens OX=9606 GN=MTG1 PE=1 SV=2	MTG1	0	1.333	3	1	1	1	1	334	37.2	9.47	0	1
ORF8_2	ORF8	Q86VQ6	Thioredoxin reductase 3 OS=Homo sapiens OX=9606 GN=TXNRD3 PE=1 SV=4	TXNRD3	0	1.33	2	1	1	1	1	643	70.6	7.87	0	1
ORF8_2	ORF8	Q9BXW6	Oxysterol-binding protein-related protein 1 OS=Homo sapiens OX=9606 GN=OSBPL1A PE=1 SV=2	OSBPL1A	0	1.324	1	1	1	1	1	950	108.4	6.38	0	1
ORF8_2	ORF8	P33897	ATP-binding cassette sub-family D member 1 OS=Homo sapiens OX=9606 GN=ABCD1 PE=1 SV=2	ABCD1	0	1.319	3	1	1	1	1	745	82.9	8.95	0	1
ORF8_2	ORF8	Q86Y91	Kinesin-like protein KIF18B OS=Homo sapiens OX=9606 GN=KIF18B PE=1 SV=4	KIF18B	0	1.312	1	1	1	1	1	852	93	8.62	0	1
ORF8_2	ORF8	Q6PJG6	BRCA1-associated ATM activator 1 OS=Homo sapiens OX=9606 GN=BRAT1 PE=1 SV=2	BRAT1	0	1.305	1	1	1	1	1	821	88.1	5.27	14	1
ORF8_2	ORF8	O00468	Agrin OS=Homo sapiens OX=9606 GN=AGRN PE=1 SV=6	AGRN	0	1.304	0	1	1	1	1	2068	217.2	6.39	21	1
ORF8_2	ORF8	Q14678	KN motif and ankyrin repeat domain-containing protein 1 OS=Homo sapiens OX=9606 GN=KANK1 PE=1 SV=3	KANK1	0	1.297	1	1	1	1	1	1352	147.2	5.3	0	1
ORF8_2	ORF8	O95067	G2/mitotic-specific cyclin-B2 OS=Homo sapiens OX=9606 GN=CCNB2 PE=1 SV=1	CCNB2	0	1.293	3	1	1	1	1	398	45.3	8.9	0	1
ORF8_2	ORF8	O15078	Centrosomal protein of 290 kDa OS=Homo sapiens OX=9606 GN=CEP290 PE=1 SV=2	CEP290	0	1.292	0	1	1	1	1	2479	290.2	5.95	0	1
ORF8_2	ORF8	Q13227	G protein pathway suppressor 2 OS=Homo sapiens OX=9606 GN=GPS2 PE=1 SV=3	GPS2	0	1.288	3	1	1	1	1	327	36.7	9.52	0	1
ORF8_2	ORF8	Q9NX61	Transmembrane protein 161A OS=Homo sapiens OX=9606 GN=TMEM161A PE=1 SV=1	TMEM161A	0	1.287	2	1	1	1	1	479	53.6	8.44	23	1
ORF8_2	ORF8	Q01433	AMP deaminase 2 OS=Homo sapiens OX=9606 GN=AMPD2 PE=1 SV=2	AMPD2	0	1.286	1	1	1	1	1	879	100.6	6.93	0	1
ORF8_2	ORF8	Q96QE5	Transcription elongation factor, mitochondrial OS=Homo sapiens OX=9606 GN=TEFM PE=1 SV=1	TEFM	0	1.277	3	1	1	1	1	360	41.7	9.32	0	1
ORF8_2	ORF8	Q9NZR2	Low-density lipoprotein receptor-related protein 1B OS=Homo sapiens OX=9606 GN=LRP1B PE=1 SV=2	LRP1B	0	1.272	0	1	1	1	1	4599	515.2	5.3	0	1
ORF8_2	ORF8	Q6P9F0	Coiled-coil domain-containing protein 62 OS=Homo sapiens OX=9606 GN=CCDC62 PE=1 SV=2	CCDC62	0	1.267	1	1	1	1	1	684	77.7	6.02	0	1
ORF8_2	ORF8	Q8TE49	OTU domain-containing protein 7A OS=Homo sapiens OX=9606 GN=OTUD7A PE=1 SV=1	OTUD7A	0	1.264	1	1	1	1	1	926	100.6	8.4	0	1
ORF8_2	ORF8	Q7L0J3	Synaptic vesicle glycoprotein 2A OS=Homo sapiens OX=9606 GN=SV2A PE=1 SV=1	SV2A	0	1.249	1	1	1	1	1	742	82.6	5.57	0	1
ORF8_2	ORF8	P61812	Transforming growth factor beta-2 proprotein OS=Homo sapiens OX=9606 GN=TGFB2 PE=1 SV=1	TGFB2	0	1.233	2	1	1	1	1	414	47.7	8.53	0	1
ORF8_2	ORF8	P0CE67	Putative uncharacterized protein encoded by LINC02877 OS=Homo sapiens OX=9606 GN=LINC02877 PE=5 SV=1	LINC02877	0	1.229	10	1	1	1	1	100	11.3	8.78	0	1
ORF8_2	ORF8	Q9Y6X4	Soluble lamin-associated protein of 75 kDa OS=Homo sapiens OX=9606 GN=FAM169A PE=1 SV=2	FAM169A	0	1.228	3	1	1	1	1	670	74.9	4.6	0	1
ORF8_2	ORF8	Q9H967	WD repeat-containing protein 76 OS=Homo sapiens OX=9606 GN=WDR76 PE=1 SV=2	WDR76	0	1.226	1	1	1	1	1	626	69.7	9.25	38	1
ORF8_2	ORF8	Q9P2X3	Protein IMPACT OS=Homo sapiens OX=9606 GN=IMPACT PE=1 SV=2	IMPACT	0	1.224	4	1	1	1	1	320	36.5	4.97	0	1
ORF8_2	ORF8	Q9UBQ5	Eukaryotic translation initiation factor 3 subunit K OS=Homo sapiens OX=9606 GN=EIF3K PE=1 SV=1	EIF3K	0	1.22	3	1	1	1	1	218	25	4.93	0	1
ORF8_2	ORF8	Q9ULW0	Targeting protein for Xklp2 OS=Homo sapiens OX=9606 GN=TPX2 PE=1 SV=2	TPX2	0	1.209	1	1	1	1	1	747	85.6	9.23	21	1
ORF8_2	ORF8	P53370	Nucleoside diphosphate-linked moiety X motif 6 OS=Homo sapiens OX=9606 GN=NUDT6 PE=1 SV=2	NUDT6	0	1.209	2	1	1	1	1	316	35.7	8	0	1
ORF8_2	ORF8	Q9ULT8	E3 ubiquitin-protein ligase HECTD1 OS=Homo sapiens OX=9606 GN=HECTD1 PE=1 SV=3	HECTD1	0	1.203	0	1	1	1	1	2610	289.2	5.35	0	1
ORF8_2	ORF8	Q8IZF7	Adhesion G-protein coupled receptor F2 OS=Homo sapiens OX=9606 GN=ADGRF2 PE=2 SV=1	ADGRF2	0	1.2	1	1	1	1	1	708	78.5	8.1	0	1
ORF8_2	ORF8	Q9UNA3	Alpha-1,4-N-acetylglucosaminyltransferase OS=Homo sapiens OX=9606 GN=A4GNT PE=1 SV=1	A4GNT	0	1.188	10	1	3	1	1	340	39.5	6.89	0	1
ORF8_2	ORF8	Q9H8J5	MANSC domain-containing protein 1 OS=Homo sapiens OX=9606 GN=MANSC1 PE=1 SV=1	MANSC1	0	1.179	2	1	1	1	1	431	46.8	6.54	0	1
ORF8_2	ORF8	Q9H0U9	Testis-specific Y-encoded-like protein 1 OS=Homo sapiens OX=9606 GN=TSPYL1 PE=1 SV=3	TSPYL1	0	1.177	2	1	1	1	1	437	49.2	5.45	15	1
ORF8_2	ORF8	Q8NB16	Mixed lineage kinase domain-like protein OS=Homo sapiens OX=9606 GN=MLKL PE=1 SV=1	MLKL	0	1.176	1	1	1	1	1	471	54.4	8.82	35	1
ORF8_2	ORF8	Q6UWX4	HHIP-like protein 2 OS=Homo sapiens OX=9606 GN=HHIPL2 PE=1 SV=1	HHIPL2	0	1.168	1	1	1	1	1	724	80.7	9.01	0	1
ORF8_2	ORF8	Q06547	GA-binding protein subunit beta-1 OS=Homo sapiens OX=9606 GN=GABPB1 PE=1 SV=2	GABPB1	0	1.165	5	1	1	1	1	395	42.5	4.86	0	1
ORF8_2	ORF8	P57105	Synaptojanin-2-binding protein OS=Homo sapiens OX=9606 GN=SYNJ2BP PE=1 SV=2	SYNJ2BP	0	1.16	28	1	2	1	1	145	15.9	6.3	0	1
ORF8_2	ORF8	P07101	Tyrosine 3-monooxygenase OS=Homo sapiens OX=9606 GN=TH PE=1 SV=5	TH	0	1.157	7	1	1	1	1	528	58.6	6.3	0	1
ORF8_2	ORF8	Q8TAB7	Putative coiled-coil domain-containing protein 26 OS=Homo sapiens OX=9606 GN=CCDC26 PE=5 SV=1	CCDC26	0	1.142	11	1	1	1	1	109	13.2	9.45	0	1
ORF8_2	ORF8	Q9ULR3	Protein phosphatase 1H OS=Homo sapiens OX=9606 GN=PPM1H PE=1 SV=2	PPM1H	0	1.132	2	1	1	1	1	514	56.4	6.6	0	1
ORF8_2	ORF8	Q13164	Mitogen-activated protein kinase 7 OS=Homo sapiens OX=9606 GN=MAPK7 PE=1 SV=2	MAPK7	0	1.124	1	1	1	1	1	816	88.3	5.88	42	1
ORF8_2	ORF8	Q8N139	ATP-binding cassette sub-family A member 6 OS=Homo sapiens OX=9606 GN=ABCA6 PE=1 SV=2	ABCA6	0	1.122	1	1	1	1	1	1617	184.2	7.36	38	1
ORF8_2	ORF8	Q9ULH0	Kinase D-interacting substrate of 220 kDa OS=Homo sapiens OX=9606 GN=KIDINS220 PE=1 SV=3	KIDINS220	0	1.117	1	1	1	1	1	1771	196.4	6.62	0	1
ORF8_2	ORF8	Q05C16	Leucine-rich repeat-containing protein 63 OS=Homo sapiens OX=9606 GN=LRRC63 PE=2 SV=2	LRRC63	0	1.114	1	1	1	1	1	580	66.3	9.19	0	1
ORF8_2	ORF8	Q96E09	Protein FAM122A OS=Homo sapiens OX=9606 GN=FAM122A PE=1 SV=1	FAM122A	0	1.109	4	1	1	1	1	287	30.5	6.79	0	1
ORF8_2	ORF8	P52630	Signal transducer and activator of transcription 2 OS=Homo sapiens OX=9606 GN=STAT2 PE=1 SV=1	STAT2	0	1.108	2	1	1	1	1	851	97.9	5.49	0	1
ORF8_2	ORF8	Q9UPM8	AP-4 complex subunit epsilon-1 OS=Homo sapiens OX=9606 GN=AP4E1 PE=1 SV=2	AP4E1	0	1.106	1	1	1	1	1	1137	127.2	5.99	0	1
ORF8_2	ORF8	P61296	Heart- and neural crest derivatives-expressed protein 2 OS=Homo sapiens OX=9606 GN=HAND2 PE=1 SV=1	HAND2	0	1.106	4	1	1	1	1	217	23.7	9.17	0	1
ORF8_2	ORF8	O76095	Protein JTB OS=Homo sapiens OX=9606 GN=JTB PE=1 SV=1	JTB	0	1.105	10	1	1	1	1	146	16.3	8.28	0	1
ORF8_2	ORF8	Q11206	CMP-N-acetylneuraminate-beta-galactosamide-alpha-2,3-sialyltransferase 4 OS=Homo sapiens OX=9606 GN=ST3GAL4 PE=2 SV=1	ST3GAL4	0	1.097	3	1	1	1	1	333	38	9.41	0	1
ORF8_2	ORF8	Q8NH01	Olfactory receptor 2T11 OS=Homo sapiens OX=9606 GN=OR2T11 PE=2 SV=1	OR2T11	0	1.089	8	1	1	1	1	316	34.8	7.88	0	1
ORF8_2	ORF8	Q01970	1-phosphatidylinositol 4,5-bisphosphate phosphodiesterase beta-3 OS=Homo sapiens OX=9606 GN=PLCB3 PE=1 SV=2	PLCB3	0	1.087	1	1	1	1	1	1234	138.7	5.9	15	1
ORF8_2	ORF8	Q9H609	Zinc finger protein 576 OS=Homo sapiens OX=9606 GN=ZNF576 PE=1 SV=1	ZNF576	0	1.087	5	1	1	1	1	170	18.9	8.43	0	1
ORF8_2	ORF8	P05423	DNA-directed RNA polymerase III subunit RPC4 OS=Homo sapiens OX=9606 GN=POLR3D PE=1 SV=2	POLR3D	0	1.086	2	1	1	1	1	398	44.4	6.98	20	1
ORF8_2	ORF8	Q9BPX6	Calcium uptake protein 1, mitochondrial OS=Homo sapiens OX=9606 GN=MICU1 PE=1 SV=1	MICU1	0	1.085	1	1	1	1	1	476	54.3	8.41	0	1
ORF8_2	ORF8	Q9BXT6	RNA helicase Mov10l1 OS=Homo sapiens OX=9606 GN=MOV10L1 PE=2 SV=1	MOV10L1	0	1.084	1	1	1	1	1	1211	135.2	6.46	0	1
ORF8_2	ORF8	Q9NVK5	FGFR1 oncogene partner 2 OS=Homo sapiens OX=9606 GN=FGFR1OP2 PE=1 SV=1	FGFR1OP2	0	1.073	5	1	1	1	1	253	29.4	6	0	1
ORF8_2	ORF8	Q9NR12	PDZ and LIM domain protein 7 OS=Homo sapiens OX=9606 GN=PDLIM7 PE=1 SV=1	PDLIM7	0	1.072	4	1	1	1	1	457	49.8	8.41	0	1
ORF8_2	ORF8	Q7Z6E9	E3 ubiquitin-protein ligase RBBP6 OS=Homo sapiens OX=9606 GN=RBBP6 PE=1 SV=1	RBBP6	0	1.069	1	1	1	1	1	1792	201.4	9.64	0	1
ORF8_2	ORF8	Q99504	Eyes absent homolog 3 OS=Homo sapiens OX=9606 GN=EYA3 PE=1 SV=3	EYA3	0	1.063	1	1	1	1	1	573	62.6	5.21	0	1
ORF8_2	ORF8	Q9BXT2	Voltage-dependent calcium channel gamma-6 subunit OS=Homo sapiens OX=9606 GN=CACNG6 PE=1 SV=1	CACNG6	0	1.06	3	1	1	1	1	260	28.1	9.17	30	1
ORF8_2	ORF8	P48742	LIM/homeobox protein Lhx1 OS=Homo sapiens OX=9606 GN=LHX1 PE=1 SV=2	LHX1	0	1.051	2	1	1	1	1	406	44.8	7.72	0	1
ORF8_2	ORF8	O15054	Lysine-specific demethylase 6B OS=Homo sapiens OX=9606 GN=KDM6B PE=1 SV=4	KDM6B	0	1.039	1	1	1	1	1	1643	176.5	8.54	0	1
ORF8_2	ORF8	P49221	Protein-glutamine gamma-glutamyltransferase 4 OS=Homo sapiens OX=9606 GN=TGM4 PE=1 SV=2	TGM4	0	1.038	3	1	1	1	1	684	77.1	6.76	0	1
ORF8_2	ORF8	Q8TB61	Adenosine 3'-phospho 5'-phosphosulfate transporter 1 OS=Homo sapiens OX=9606 GN=SLC35B2 PE=1 SV=1	SLC35B2	0	1.031	3	1	1	1	1	432	47.5	9.16	0	1
ORF8_2	ORF8	G9CGD6	CNK3/IPCEF1 fusion protein OS=Homo sapiens OX=9606 GN=CNK3/IPCEF1 PE=1 SV=1	CNK3/IPCEF1	0	1.025	1	1	1	1	1	899	100.3	8.32	0	1
ORF8_2	ORF8	Q8TER0	Sushi, nidogen and EGF-like domain-containing protein 1 OS=Homo sapiens OX=9606 GN=SNED1 PE=2 SV=2	SNED1	0	1.021	1	1	1	1	1	1413	152.1	6.98	0	1
ORF8_2	ORF8	Q2TBA0	Kelch-like protein 40 OS=Homo sapiens OX=9606 GN=KLHL40 PE=1 SV=2	KLHL40	0	1.021	3	1	1	1	1	621	69.2	5.27	0	1
ORF8_2	ORF8	Q9C0I1	Myotubularin-related protein 12 OS=Homo sapiens OX=9606 GN=MTMR12 PE=1 SV=2	MTMR12	0	1.018	1	1	1	1	1	747	86.1	6.62	0	1
ORF8_2	ORF8	Q9H6B9	Epoxide hydrolase 3 OS=Homo sapiens OX=9606 GN=EPHX3 PE=1 SV=1	EPHX3	0	1.014	9	1	1	1	1	360	40.9	7.77	0	1
ORF8_2	ORF8	P51815	Zinc finger protein 75D OS=Homo sapiens OX=9606 GN=ZNF75D PE=2 SV=2	ZNF75D	0	1.013	2	1	1	1	1	510	59.3	9.22	0	1
ORF8_2	ORF8	Q9UBD9	Cardiotrophin-like cytokine factor 1 OS=Homo sapiens OX=9606 GN=CLCF1 PE=1 SV=1	CLCF1	0	1.008	3	1	1	1	1	225	25.2	8.46	0	1
ORF8_2	ORF8	Q9UKB3	DnaJ homolog subfamily C member 12 OS=Homo sapiens OX=9606 GN=DNAJC12 PE=1 SV=1	DNAJC12	0	1.008	7	1	1	1	1	198	23.4	5.71	0	1
ORF8_2	ORF8	Q00722	1-phosphatidylinositol 4,5-bisphosphate phosphodiesterase beta-2 OS=Homo sapiens OX=9606 GN=PLCB2 PE=1 SV=2	PLCB2	0	1.003	3	1	3	1	1	1185	133.9	6.29	0	1
ORF8_2	ORF8	P53804	E3 ubiquitin-protein ligase TTC3 OS=Homo sapiens OX=9606 GN=TTC3 PE=1 SV=2	TTC3	0	0.998	1	1	1	1	1	2025	229.7	7.52	0	1
ORF8_2	ORF8	O94829	Importin-13 OS=Homo sapiens OX=9606 GN=IPO13 PE=1 SV=3	IPO13	0	0.994	3	1	4	1	1	963	108.1	5.3	0	1
ORF8_2	ORF8	Q9NR31	GTP-binding protein SAR1a OS=Homo sapiens OX=9606 GN=SAR1A PE=1 SV=1	SAR1A	0	0.991	6	1	1	1	1	198	22.4	6.68	0	1
ORF8_2	ORF8	O94812	BAI1-associated protein 3 OS=Homo sapiens OX=9606 GN=BAIAP3 PE=1 SV=2	BAIAP3	0	0.985	1	1	1	1	1	1187	131.8	6.37	0	1
ORF8_2	ORF8	Q96RE7	Nucleus accumbens-associated protein 1 OS=Homo sapiens OX=9606 GN=NACC1 PE=1 SV=1	NACC1	0	0.976	2	1	1	1	1	527	57.2	5.74	18	1
ORF8_2	ORF8	Q92551	Inositol hexakisphosphate kinase 1 OS=Homo sapiens OX=9606 GN=IP6K1 PE=1 SV=3	IP6K1	0	0.97	2	1	1	1	1	441	50.2	7.24	26	1
ORF8_2	ORF8	Q93073	Selenocysteine insertion sequence-binding protein 2-like OS=Homo sapiens OX=9606 GN=SECISBP2L PE=1 SV=3	SECISBP2L	0	0.964	1	1	1	1	1	1101	121.7	6.04	0	1
ORF8_2	ORF8	Q13976	cGMP-dependent protein kinase 1 OS=Homo sapiens OX=9606 GN=PRKG1 PE=1 SV=3	PRKG1	0	0.96	2	1	1	1	1	671	76.3	6.04	0	1
ORF8_2	ORF8	O95714	E3 ubiquitin-protein ligase HERC2 OS=Homo sapiens OX=9606 GN=HERC2 PE=1 SV=2	HERC2	0	0.96	0	1	1	1	1	4834	526.9	6.28	0	1
ORF8_2	ORF8	Q9H340	Olfactory receptor 51B6 OS=Homo sapiens OX=9606 GN=OR51B6 PE=3 SV=2	OR51B6	0	0.958	3	1	1	1	1	312	35.2	9.04	0	1
ORF8_2	ORF8	Q5VYY1	Ankyrin repeat domain-containing protein 22 OS=Homo sapiens OX=9606 GN=ANKRD22 PE=2 SV=1	ANKRD22	0	0.954	4	1	1	1	1	191	21.8	8.84	0	1
ORF8_2	ORF8	Q13643	Four and a half LIM domains protein 3 OS=Homo sapiens OX=9606 GN=FHL3 PE=1 SV=4	FHL3	0	0.952	4	1	1	1	1	280	31.2	6.2	0	1
ORF8_2	ORF8	Q8IVS2	Malonyl-CoA-acyl carrier protein transacylase, mitochondrial OS=Homo sapiens OX=9606 GN=MCAT PE=1 SV=2	MCAT	0	0.948	3	1	1	1	1	390	42.9	8.72	0	1
ORF8_2	ORF8	Q9H5Z1	Probable ATP-dependent RNA helicase DHX35 OS=Homo sapiens OX=9606 GN=DHX35 PE=1 SV=2	DHX35	0	0.945	1	1	1	1	1	703	78.9	8.59	0	1
ORF8_2	ORF8	A6NI56	Coiled-coil domain-containing protein 154 OS=Homo sapiens OX=9606 GN=CCDC154 PE=2 SV=5	CCDC154	0	0.944	1	1	1	1	1	667	75.4	8.24	0	1
ORF8_2	ORF8	Q9BTX1	Nucleoporin NDC1 OS=Homo sapiens OX=9606 GN=NDC1 PE=1 SV=2	NDC1	0	0.936	3	1	1	1	1	674	76.3	9.09	0	1
ORF8_2	ORF8	Q9HCD6	Protein TANC2 OS=Homo sapiens OX=9606 GN=TANC2 PE=1 SV=3	TANC2	0	0.935	1	1	1	1	1	1990	219.5	8.07	23	1
ORF8_2	ORF8	C9J798	Ras GTPase-activating protein 4B OS=Homo sapiens OX=9606 GN=RASA4B PE=3 SV=2	RASA4B	0	0.934	1	1	1	1	1	803	90.4	7.74	31	1
ORF8_2	ORF8	Q8NBZ7	UDP-glucuronic acid decarboxylase 1 OS=Homo sapiens OX=9606 GN=UXS1 PE=1 SV=1	UXS1	0	0.932	2	1	1	1	1	420	47.5	8.94	0	1
ORF8_2	ORF8	Q9BVA0	Katanin p80 WD40 repeat-containing subunit B1 OS=Homo sapiens OX=9606 GN=KATNB1 PE=1 SV=1	KATNB1	0	0.928	1	1	1	1	1	655	72.3	7.56	0	1
ORF8_2	ORF8	P50542	Peroxisomal targeting signal 1 receptor OS=Homo sapiens OX=9606 GN=PEX5 PE=1 SV=3	PEX5	0	0.921	1	1	1	1	1	639	70.8	4.54	0	1
ORF8_2	ORF8	Q14146	Unhealthy ribosome biogenesis protein 2 homolog OS=Homo sapiens OX=9606 GN=URB2 PE=1 SV=2	URB2	0	0.917	1	1	1	1	1	1524	170.4	7.31	0	1
ORF8_2	ORF8	Q02224	Centromere-associated protein E OS=Homo sapiens OX=9606 GN=CENPE PE=1 SV=2	CENPE	0	0.916	0	1	1	1	1	2701	316.2	5.64	0	1
ORF8_2	ORF8	O75969	A-kinase anchor protein 3 OS=Homo sapiens OX=9606 GN=AKAP3 PE=1 SV=2	AKAP3	0	0.914	1	1	1	1	1	853	94.7	6.18	0	1
ORF8_2	ORF8	Q8N6M0	Deubiquitinase OTUD6B OS=Homo sapiens OX=9606 GN=OTUD6B PE=1 SV=1	OTUD6B	0	0.913	5	1	1	1	1	293	33.8	6.05	0	1
ORF8_2	ORF8	Q9BWU1	Cyclin-dependent kinase 19 OS=Homo sapiens OX=9606 GN=CDK19 PE=1 SV=1	CDK19	0	0.907	2	1	1	1	1	502	56.8	8.53	0	1
ORF8_2	ORF8	Q9UGU0	Transcription factor 20 OS=Homo sapiens OX=9606 GN=TCF20 PE=1 SV=3	TCF20	0	0.906	1	1	1	1	1	1960	211.6	9.04	0	1
ORF8_2	ORF8	Q86WG5	Myotubularin-related protein 13 OS=Homo sapiens OX=9606 GN=SBF2 PE=1 SV=1	SBF2	0	0.903	0	1	1	1	1	1849	208.3	7.06	20	1
ORF8_2	ORF8	O75592	E3 ubiquitin-protein ligase MYCBP2 OS=Homo sapiens OX=9606 GN=MYCBP2 PE=1 SV=4	MYCBP2	0	0.898	0	1	1	1	1	4678	513.3	7.02	0	1
ORF8_2	ORF8	O15020	Spectrin beta chain, non-erythrocytic 2 OS=Homo sapiens OX=9606 GN=SPTBN2 PE=1 SV=3	SPTBN2	0	0.89	0	1	1	1	1	2390	271.2	6.11	0	1
ORF8_2	ORF8	O75715	Epididymal secretory glutathione peroxidase OS=Homo sapiens OX=9606 GN=GPX5 PE=1 SV=1	GPX5	0	0.89	4	1	1	1	1	221	25.2	8.65	0	1
ORF8_2	ORF8	Q5TA31	E3 ubiquitin-protein ligase RNF187 OS=Homo sapiens OX=9606 GN=RNF187 PE=1 SV=2	RNF187	0	0.887	6	1	1	1	1	235	26.2	5.95	0	1
ORF8_2	ORF8	Q10570	Cleavage and polyadenylation specificity factor subunit 1 OS=Homo sapiens OX=9606 GN=CPSF1 PE=1 SV=2	CPSF1	0	0.887	1	1	1	1	1	1443	160.8	6.4	0	1
ORF8_2	ORF8	Q9BY76	Angiopoietin-related protein 4 OS=Homo sapiens OX=9606 GN=ANGPTL4 PE=1 SV=2	ANGPTL4	0	0.884	2	1	1	1	1	406	45.2	8.85	0	1
ORF8_2	ORF8	P29218	Inositol monophosphatase 1 OS=Homo sapiens OX=9606 GN=IMPA1 PE=1 SV=1	IMPA1	0	0.878	4	1	1	1	1	277	30.2	5.26	0	1
ORF8_2	ORF8	Q8NB14	Ubiquitin carboxyl-terminal hydrolase 38 OS=Homo sapiens OX=9606 GN=USP38 PE=1 SV=2	USP38	0	0.868	1	1	1	1	1	1042	116.5	6.21	0	1
ORF8_2	ORF8	P06865	Beta-hexosaminidase subunit alpha OS=Homo sapiens OX=9606 GN=HEXA PE=1 SV=2	HEXA	0	0.866	2	1	1	1	1	529	60.7	5.16	0	1
ORF8_2	ORF8	Q6P9B9	Integrator complex subunit 5 OS=Homo sapiens OX=9606 GN=INTS5 PE=1 SV=1	INTS5	0	0.862	1	1	1	1	1	1019	107.9	7.05	0	1
ORF8_2	ORF8	Q86SQ9	Dehydrodolichyl diphosphate synthase complex subunit DHDDS OS=Homo sapiens OX=9606 GN=DHDDS PE=1 SV=3	DHDDS	0	0.858	3	1	1	1	1	333	38.6	8.28	0	1
ORF8_2	ORF8	O94989	Rho guanine nucleotide exchange factor 15 OS=Homo sapiens OX=9606 GN=ARHGEF15 PE=1 SV=4	ARHGEF15	0	0.857	2	1	1	1	1	841	91.9	8.25	0	1
ORF8_2	ORF8	Q9Y278	Heparan sulfate glucosamine 3-O-sulfotransferase 2 OS=Homo sapiens OX=9606 GN=HS3ST2 PE=1 SV=1	HS3ST2	0	0.851	3	1	1	1	1	367	41.5	9.89	0	1
ORF8_2	ORF8	Q49A88	Coiled-coil domain-containing protein 14 OS=Homo sapiens OX=9606 GN=CCDC14 PE=1 SV=3	CCDC14	0	0.846	2	1	1	1	1	953	106.2	8.4	0	1
ORF8_2	ORF8	Q8WXU2	Dynein assembly factor 4, axonemal OS=Homo sapiens OX=9606 GN=DNAAF4 PE=1 SV=2	DNAAF4	0	0.837	2	1	1	1	1	420	48.5	8.75	23	1
ORF8_2	ORF8	Q15413	Ryanodine receptor 3 OS=Homo sapiens OX=9606 GN=RYR3 PE=1 SV=3	RYR3	0	0.837	0	1	1	1	1	4870	551.7	5.68	0	1
ORF8_2	ORF8	Q92817	Envoplakin OS=Homo sapiens OX=9606 GN=EVPL PE=1 SV=3	EVPL	0	0.834	0	1	1	1	1	2033	231.5	6.96	0	1
ORF8_2	ORF8	Q9BTA9	WW domain-containing adapter protein with coiled-coil OS=Homo sapiens OX=9606 GN=WAC PE=1 SV=3	WAC	0	0.834	2	1	1	1	1	647	70.7	9.45	0	1
ORF8_2	ORF8	Q8NCK3	Zinc finger protein 485 OS=Homo sapiens OX=9606 GN=ZNF485 PE=1 SV=1	ZNF485	0	0.832	2	1	1	1	1	441	50.2	9.6	0	1
ORF8_2	ORF8	Q9UKV3	Apoptotic chromatin condensation inducer in the nucleus OS=Homo sapiens OX=9606 GN=ACIN1 PE=1 SV=2	ACIN1	0	0.831	1	1	1	1	1	1341	151.8	6.43	21	1
ORF8_2	ORF8	P61266	Syntaxin-1B OS=Homo sapiens OX=9606 GN=STX1B PE=1 SV=1	STX1B	0	0.824	5	1	1	1	1	288	33.2	5.38	0	1
ORF8_2	ORF8	Q685J3	Mucin-17 OS=Homo sapiens OX=9606 GN=MUC17 PE=1 SV=2	MUC17	0	0.822	0	1	1	1	1	4493	451.5	4.11	0	1
ORF8_2	ORF8	Q86UP2	Kinectin OS=Homo sapiens OX=9606 GN=KTN1 PE=1 SV=1	KTN1	0	0.82	1	1	1	1	1	1357	156.2	5.64	0	1
ORF8_2	ORF8	Q5W0V3	Protein FAM160B1 OS=Homo sapiens OX=9606 GN=FAM160B1 PE=1 SV=1	FAM160B1	0	0.803	2	1	1	1	1	765	86.5	5.29	0	1
ORF8_2	ORF8	O60911	Cathepsin L2 OS=Homo sapiens OX=9606 GN=CTSV PE=1 SV=2	CTSV	0	0.798	4	1	1	1	1	334	37.3	8.76	0	1
ORF8_2	ORF8	Q8N9N2	Activating signal cointegrator 1 complex subunit 1 OS=Homo sapiens OX=9606 GN=ASCC1 PE=1 SV=1	ASCC1	0	0.787	2	1	1	1	1	400	45.5	5.54	0	1
ORF8_2	ORF8	Q8NHP8	Putative phospholipase B-like 2 OS=Homo sapiens OX=9606 GN=PLBD2 PE=1 SV=2	PLBD2	0	0.783	1	1	2	1	1	589	65.4	6.8	16	1
ORF8_2	ORF8	P42858	Huntingtin OS=Homo sapiens OX=9606 GN=HTT PE=1 SV=2	HTT	0	0.78	0	1	1	1	1	3142	347.4	6.2	0	1
ORF8_2	ORF8	Q9HD45	Transmembrane 9 superfamily member 3 OS=Homo sapiens OX=9606 GN=TM9SF3 PE=1 SV=2	TM9SF3	0	0.78	2	1	1	1	1	589	67.8	7.21	0	1
ORF8_2	ORF8	Q8N4U5	T-complex protein 11-like protein 2 OS=Homo sapiens OX=9606 GN=TCP11L2 PE=1 SV=1	TCP11L2	0	0.778	4	1	1	1	1	519	58.1	4.96	0	1
ORF8_2	ORF8	Q7Z699	Sprouty-related, EVH1 domain-containing protein 1 OS=Homo sapiens OX=9606 GN=SPRED1 PE=1 SV=2	SPRED1	0	0.777	2	1	1	1	1	444	50.4	6.54	0	1
ORF8_2	ORF8	Q8WVT3	Trafficking protein particle complex subunit 12 OS=Homo sapiens OX=9606 GN=TRAPPC12 PE=1 SV=3	TRAPPC12	0	0.77	1	1	1	1	1	735	79.3	4.91	16	1
ORF8_2	ORF8	Q9NW81	Distal membrane-arm assembly complex protein 2 OS=Homo sapiens OX=9606 GN=DMAC2 PE=1 SV=3	DMAC2	0	0.769	4	1	1	1	1	257	29.2	6.43	0	1
ORF8_2	ORF8	Q96J84	Kin of IRRE-like protein 1 OS=Homo sapiens OX=9606 GN=KIRREL1 PE=1 SV=2	KIRREL1	0	0.765	2	1	1	1	1	757	83.5	5.73	0	1
ORF8_2	ORF8	Q9HB65	RNA polymerase II elongation factor ELL3 OS=Homo sapiens OX=9606 GN=ELL3 PE=1 SV=2	ELL3	0	0.759	2	1	1	1	1	397	45.3	6.06	20	1
ORF8_3	ORF8	Q9NYT6	Zinc finger protein 226 OS=Homo sapiens OX=9606 GN=ZNF226 PE=2 SV=2	ZNF226	0	0.756	1	1	1	1	1	803	91.9	8.7	0	1
ORF8_3	ORF8	Q13085	Acetyl-CoA carboxylase 1 OS=Homo sapiens OX=9606 GN=ACACA PE=1 SV=2	ACACA	0	1801.1	63	157	608	141	1	2346	265.4	6.37	15650	157
ORF8_3	ORF8	P11498	Pyruvate carboxylase, mitochondrial OS=Homo sapiens OX=9606 GN=PC PE=1 SV=2	PC	0	889.548	73	66	334	66	1	1178	129.6	6.84	10841	66
ORF8_3	ORF8	Q9NYU2	UDP-glucose:glycoprotein glucosyltransferase 1 OS=Homo sapiens OX=9606 GN=UGGT1 PE=1 SV=3	UGGT1	0	768.387	61	76	174	72	1	1555	177.1	5.63	4767	76
ORF8_3	ORF8	P42694	Probable helicase with zinc finger domain OS=Homo sapiens OX=9606 GN=HELZ PE=1 SV=2	HELZ	0	754.834	48	77	202	77	1	1942	218.8	7.42	5658	77
ORF8_3	ORF8	P52272	Heterogeneous nuclear ribonucleoprotein M OS=Homo sapiens OX=9606 GN=HNRNPM PE=1 SV=3	HNRNPM	0	629.434	78	49	450	49	1	730	77.5	8.7	12098	49
ORF8_3	ORF8	O00763	Acetyl-CoA carboxylase 2 OS=Homo sapiens OX=9606 GN=ACACB PE=1 SV=3	ACACB	0	626.746	44	81	182	65	1	2458	276.4	6.49	4824	81
ORF8_3	ORF8	Q96RQ3	Methylcrotonoyl-CoA carboxylase subunit alpha, mitochondrial OS=Homo sapiens OX=9606 GN=MCCC1 PE=1 SV=3	MCCC1	0	552.781	55	38	274	38	1	725	80.4	7.78	7990	38
ORF8_3	ORF8	P78527	DNA-dependent protein kinase catalytic subunit OS=Homo sapiens OX=9606 GN=PRKDC PE=1 SV=3	PRKDC	0	549.038	30	112	136	112	1	4128	468.8	7.12	3070	112
ORF8_3	ORF8	O60610	Protein diaphanous homolog 1 OS=Homo sapiens OX=9606 GN=DIAPH1 PE=1 SV=2	DIAPH1	0	537.223	50	65	168	64	1	1272	141.3	5.41	4811	65
ORF8_3	ORF8	P11586	C-1-tetrahydrofolate synthase, cytoplasmic OS=Homo sapiens OX=9606 GN=MTHFD1 PE=1 SV=3	MTHFD1	0	530.845	62	57	159	56	1	935	101.5	7.3	4214	57
ORF8_3	ORF8	P11021	Endoplasmic reticulum chaperone BiP OS=Homo sapiens OX=9606 GN=HSPA5 PE=1 SV=2	HSPA5	0	518.384	56	46	285	44	1	654	72.3	5.16	8728	46
ORF8_3	ORF8	A5YKK6	CCR4-NOT transcription complex subunit 1 OS=Homo sapiens OX=9606 GN=CNOT1 PE=1 SV=2	CNOT1	0	500.951	45	80	123	80	1	2376	266.8	7.11	2665	80
ORF8_3	ORF8	Q14697	Neutral alpha-glucosidase AB OS=Homo sapiens OX=9606 GN=GANAB PE=1 SV=3	GANAB	0	495.369	62	45	111	45	1	944	106.8	6.14	2456	45
ORF8_3	ORF8	Q92616	eIF-2-alpha kinase activator GCN1 OS=Homo sapiens OX=9606 GN=GCN1 PE=1 SV=6	GCN1	0	484.533	39	82	99	82	1	2671	292.6	7.47	2646	82
ORF8_3	ORF8	P35658	Nuclear pore complex protein Nup214 OS=Homo sapiens OX=9606 GN=NUP214 PE=1 SV=2	NUP214	0	469.741	32	50	95	50	1	2090	213.5	7.47	2499	50
ORF8_3	ORF8	Q9HCC0	Methylcrotonoyl-CoA carboxylase beta chain, mitochondrial OS=Homo sapiens OX=9606 GN=MCCC2 PE=1 SV=1	MCCC2	0	465.485	64	41	236	41	1	563	61.3	7.68	7442	41
ORF8_3	ORF8	P05165	Propionyl-CoA carboxylase alpha chain, mitochondrial OS=Homo sapiens OX=9606 GN=PCCA PE=1 SV=4	PCCA	0	460.7	58	47	147	47	1	728	80	7.52	3753	47
ORF8_3	ORF8	P58107	Epiplakin OS=Homo sapiens OX=9606 GN=EPPK1 PE=1 SV=3	EPPK1	0	427.421	46	65	88	58	1	5088	555.3	5.62	2077	65
ORF8_3	ORF8	P07437	Tubulin beta chain OS=Homo sapiens OX=9606 GN=TUBB PE=1 SV=2	TUBB	0	424.07	67	28	357	5	1	444	49.6	4.89	9774	28
ORF8_3	ORF8	Q9BVA1	Tubulin beta-2B chain OS=Homo sapiens OX=9606 GN=TUBB2B PE=1 SV=1	TUBB2B	0	421.866	67	27	275	2	1	445	49.9	4.89	7296	27
ORF8_3	ORF8	Q9BQE3	Tubulin alpha-1C chain OS=Homo sapiens OX=9606 GN=TUBA1C PE=1 SV=1	TUBA1C	0	420.476	58	34	236	2	1	449	49.9	5.1	7352	34
ORF8_3	ORF8	Q13885	Tubulin beta-2A chain OS=Homo sapiens OX=9606 GN=TUBB2A PE=1 SV=1	TUBB2A	0	420.305	67	27	274	2	1	445	49.9	4.89	7289	27
ORF8_3	ORF8	P68371	Tubulin beta-4B chain OS=Homo sapiens OX=9606 GN=TUBB4B PE=1 SV=1	TUBB4B	0	409.689	67	28	309	1	1	445	49.8	4.89	8268	28
ORF8_3	ORF8	Q15149	Plectin OS=Homo sapiens OX=9606 GN=PLEC PE=1 SV=3	PLEC	0	406.726	19	71	88	64	1	4684	531.5	5.96	1969	71
ORF8_3	ORF8	P14625	Endoplasmin OS=Homo sapiens OX=9606 GN=HSP90B1 PE=1 SV=1	HSP90B1	0	403.746	55	48	157	46	1	803	92.4	4.84	3437	48
ORF8_3	ORF8	Q71U36	Tubulin alpha-1A chain OS=Homo sapiens OX=9606 GN=TUBA1A PE=1 SV=1	TUBA1A	0	401.884	62	34	211	1	1	451	50.1	5.06	6625	34
ORF8_3	ORF8	P60712	SWISS-PROT:P60712 (Bos taurus) Actin, cytoplasmic 1	#VALUE!	0	391.149	74	30	205	13	1	375	41.7	5.48	5937	30
ORF8_3	ORF8	Q8TEM1	Nuclear pore membrane glycoprotein 210 OS=Homo sapiens OX=9606 GN=NUP210 PE=1 SV=3	NUP210	0	386.833	36	53	90	53	1	1887	205	6.81	2671	53
ORF8_3	ORF8	O66837	Biotin [acetyl-CoA-carboxylase] ligase OS=Aquifex aeolicus (strain VF5) OX=224324 GN=birA2 PE=1 SV=1	birA2	0	386.731	91	39	741	39	1	233	26.5	8.69	24683	39
ORF8_3	ORF8	P10809	60 kDa heat shock protein, mitochondrial OS=Homo sapiens OX=9606 GN=HSPD1 PE=1 SV=2	HSPD1	0	382.647	68	36	100	36	1	573	61	5.87	3119	36
ORF8_3	ORF8	Q9Y285	Phenylalanine--tRNA ligase alpha subunit OS=Homo sapiens OX=9606 GN=FARSA PE=1 SV=3	FARSA	0	375.127	61	25	85	25	1	508	57.5	7.8	2105	25
ORF8_3	ORF8	Q6Y7W6	GRB10-interacting GYF protein 2 OS=Homo sapiens OX=9606 GN=GIGYF2 PE=1 SV=1	GIGYF2	0	367.968	37	44	89	43	1	1299	150	5.54	1927	44
ORF8_3	ORF8	P68366	Tubulin alpha-4A chain OS=Homo sapiens OX=9606 GN=TUBA4A PE=1 SV=1	TUBA4A	0	365.429	56	29	172	4	1	448	49.9	5.06	4982	29
ORF8_3	ORF8	P21333	Filamin-A OS=Homo sapiens OX=9606 GN=FLNA PE=1 SV=4	FLNA	0	339.078	31	55	66	50	1	2647	280.6	6.06	1502	55
ORF8_3	ORF8	P48643	T-complex protein 1 subunit epsilon OS=Homo sapiens OX=9606 GN=CCT5 PE=1 SV=1	CCT5	0	336.22	62	34	93	34	1	541	59.6	5.66	2455	34
ORF8_3	ORF8	P04350	Tubulin beta-4A chain OS=Homo sapiens OX=9606 GN=TUBB4A PE=1 SV=2	TUBB4A	0	336.008	67	26	257	4	1	444	49.6	4.88	6886	26
ORF8_3	ORF8	P15924	Desmoplakin OS=Homo sapiens OX=9606 GN=DSP PE=1 SV=3	DSP	0	333.637	30	81	99	81	1	2871	331.6	6.81	1631	81
ORF8_3	ORF8	P25705	ATP synthase subunit alpha, mitochondrial OS=Homo sapiens OX=9606 GN=ATP5F1A PE=1 SV=1	ATP5F1A	0	326.784	61	35	162	35	1	553	59.7	9.13	5097	35
ORF8_3	ORF8	Q14671	Pumilio homolog 1 OS=Homo sapiens OX=9606 GN=PUM1 PE=1 SV=3	PUM1	0	323.603	34	39	86	34	1	1186	126.4	6.84	2199	39
ORF8_3	ORF8	P08670	Vimentin OS=Homo sapiens OX=9606 GN=VIM PE=1 SV=4	VIM	0	323.021	77	42	90	34	1	466	53.6	5.12	2213	42
ORF8_3	ORF8	P05166	Propionyl-CoA carboxylase beta chain, mitochondrial OS=Homo sapiens OX=9606 GN=PCCB PE=1 SV=3	PCCB	0	316.414	54	26	138	26	1	539	58.2	7.64	4135	26
ORF8_3	ORF8	P06733	Alpha-enolase OS=Homo sapiens OX=9606 GN=ENO1 PE=1 SV=2	ENO1	0	314.944	61	28	93	28	1	434	47.1	7.39	3372	28
ORF8_3	ORF8	P11142	Heat shock cognate 71 kDa protein OS=Homo sapiens OX=9606 GN=HSPA8 PE=1 SV=1	HSPA8	0	306.199	60	35	98	22	1	646	70.9	5.52	2426	35
ORF8_3	ORF8	Q9BUF5	Tubulin beta-6 chain OS=Homo sapiens OX=9606 GN=TUBB6 PE=1 SV=1	TUBB6	0	299.429	65	24	133	11	1	446	49.8	4.88	3756	24
ORF8_3	ORF8	P33993	DNA replication licensing factor MCM7 OS=Homo sapiens OX=9606 GN=MCM7 PE=1 SV=4	MCM7	0	296.857	53	37	72	37	1	719	81.3	6.46	1783	37
ORF8_3	ORF8	P08238	Heat shock protein HSP 90-beta OS=Homo sapiens OX=9606 GN=HSP90AB1 PE=1 SV=4	HSP90AB1	0	292.001	45	41	95	22	1	724	83.2	5.03	2209	41
ORF8_3	ORF8	P05783	Keratin, type I cytoskeletal 18 OS=Homo sapiens OX=9606 GN=KRT18 PE=1 SV=2	KRT18	0	291.823	68	27	62	20	1	430	48	5.45	2195	27
ORF8_3	ORF8	P27708	CAD protein OS=Homo sapiens OX=9606 GN=CAD PE=1 SV=3	CAD	0	291.408	30	52	71	49	1	2225	242.8	6.46	1656	52
ORF8_3	ORF8	P49411	Elongation factor Tu, mitochondrial OS=Homo sapiens OX=9606 GN=TUFM PE=1 SV=2	TUFM	0	286.141	59	28	115	28	1	452	49.5	7.61	2685	28
