## Supplemental Table 1 for "Comprehensive analysis of the host-virus interactome of SARS-CoV-2" (part 63 of 68)

### Sheet: BioID2 (continued)
Sample	Bait	Accession	Description	Prey	Exp. q-value: Combined	Sum PEP Score	Coverage [%]	# Peptides	# PSMs	# Unique Peptides	# Protein Groups	# AAs	MW [kDa]	calc. pI	Score Mascot: Mascot	# Peptides (by Search Engine): Mascot
ORF8_3	ORF8	P49368	T-complex protein 1 subunit gamma OS=Homo sapiens OX=9606 GN=CCT3 PE=1 SV=4	CCT3	0	282.934	56	30	67	30	1	545	60.5	6.49	1371	30
ORF8_3	ORF8	P0DMV8	Heat shock 70 kDa protein 1A OS=Homo sapiens OX=9606 GN=HSPA1A PE=1 SV=1	HSPA1A	0	281.613	55	34	81	29	1	641	70	5.66	1955	34
ORF8_3	ORF8	P07237	Protein disulfide-isomerase OS=Homo sapiens OX=9606 GN=P4HB PE=1 SV=3	P4HB	0	278.671	61	33	65	33	1	508	57.1	4.87	1674	33
ORF8_3	ORF8	Q13509	Tubulin beta-3 chain OS=Homo sapiens OX=9606 GN=TUBB3 PE=1 SV=2	TUBB3	0	275.227	51	22	209	6	1	450	50.4	4.93	5604	22
ORF8_3	ORF8	P13639	Elongation factor 2 OS=Homo sapiens OX=9606 GN=EEF2 PE=1 SV=4	EEF2	0	275.218	41	34	58	33	1	858	95.3	6.83	1406	34
ORF8_3	ORF8	P14618	Pyruvate kinase PKM OS=Homo sapiens OX=9606 GN=PKM PE=1 SV=4	PKM	0	273.904	58	29	65	29	1	531	57.9	7.84	1850	29
ORF8_3	ORF8	P17987	T-complex protein 1 subunit alpha OS=Homo sapiens OX=9606 GN=TCP1 PE=1 SV=1	TCP1	0	269.945	68	29	105	29	1	556	60.3	6.11	3135	29
ORF8_3	ORF8	Q9Y4L1	Hypoxia up-regulated protein 1 OS=Homo sapiens OX=9606 GN=HYOU1 PE=1 SV=1	HYOU1	0	269.333	41	31	48	31	1	999	111.3	5.22	1427	31
ORF8_3	ORF8	Q9UBV2	Protein sel-1 homolog 1 OS=Homo sapiens OX=9606 GN=SEL1L PE=1 SV=3	SEL1L	0	266.15	50	21	48	21	1	794	88.7	5.39	1530	21
ORF8_3	ORF8	P49792	E3 SUMO-protein ligase RanBP2 OS=Homo sapiens OX=9606 GN=RANBP2 PE=1 SV=2	RANBP2	0	264.361	22	53	62	38	1	3224	358	6.2	1525	53
ORF8_3	ORF8	Q99567	Nuclear pore complex protein Nup88 OS=Homo sapiens OX=9606 GN=NUP88 PE=1 SV=2	NUP88	0	261.786	45	25	48	25	1	741	83.5	5.69	1283	25
ORF8_3	ORF8	P13010	X-ray repair cross-complementing protein 5 OS=Homo sapiens OX=9606 GN=XRCC5 PE=1 SV=3	XRCC5	0	258.795	60	33	44	33	1	732	82.7	5.81	1314	33
ORF8_3	ORF8	P68032	Actin, alpha cardiac muscle 1 OS=Homo sapiens OX=9606 GN=ACTC1 PE=1 SV=1	ACTC1	0	257.817	58	22	115	1	1	377	42	5.39	2611	22
ORF8_3	ORF8	P49327	Fatty acid synthase OS=Homo sapiens OX=9606 GN=FASN PE=1 SV=3	FASN	0	255.275	29	52	59	52	1	2511	273.3	6.44	1137	52
ORF8_3	ORF8	O14654	Insulin receptor substrate 4 OS=Homo sapiens OX=9606 GN=IRS4 PE=1 SV=1	IRS4	0	254.549	43	37	68	37	1	1257	133.7	8.44	1479	37
ORF8_3	ORF8	P04181	Ornithine aminotransferase, mitochondrial OS=Homo sapiens OX=9606 GN=OAT PE=1 SV=1	OAT	0	248.633	62	25	56	25	1	439	48.5	7.03	1608	25
ORF8_3	ORF8	Q9UPQ9	Trinucleotide repeat-containing gene 6B protein OS=Homo sapiens OX=9606 GN=TNRC6B PE=1 SV=4	TNRC6B	0	246.233	31	35	52	35	1	1833	193.9	6.76	1341	35
ORF8_3	ORF8	Q9UJS0	Calcium-binding mitochondrial carrier protein Aralar2 OS=Homo sapiens OX=9606 GN=SLC25A13 PE=1 SV=2	SLC25A13	0	245.951	60	33	53	27	1	675	74.1	8.62	1394	33
ORF8_3	ORF8	Q8IWZ3	Ankyrin repeat and KH domain-containing protein 1 OS=Homo sapiens OX=9606 GN=ANKHD1 PE=1 SV=1	ANKHD1	0	243.494	22	37	56	28	1	2542	269.3	5.73	1307	37
ORF8_3	ORF8	P50454	Serpin H1 OS=Homo sapiens OX=9606 GN=SERPINH1 PE=1 SV=2	SERPINH1	0	243.156	60	24	63	24	1	418	46.4	8.69	1411	24
ORF8_3	ORF8	O14641	Segment polarity protein dishevelled homolog DVL-2 OS=Homo sapiens OX=9606 GN=DVL2 PE=1 SV=1	DVL2	0	242.141	49	23	47	20	1	736	78.9	6.02	1120	23
ORF8_3	ORF8	Q14157	Ubiquitin-associated protein 2-like OS=Homo sapiens OX=9606 GN=UBAP2L PE=1 SV=2	UBAP2L	0	241.692	40	25	52	25	1	1087	114.5	7.11	1219	25
ORF8_3	ORF8	P35579	Myosin-9 OS=Homo sapiens OX=9606 GN=MYH9 PE=1 SV=4	MYH9	0	237.516	27	46	57	40	1	1960	226.4	5.6	1300	46
ORF8_3	ORF8	Q9Y520	Protein PRRC2C OS=Homo sapiens OX=9606 GN=PRRC2C PE=1 SV=4	PRRC2C	0	237.384	21	43	55	41	1	2896	316.7	9.13	867	43
ORF8_3	ORF8	Q9Y3Z3	Deoxynucleoside triphosphate triphosphohydrolase SAMHD1 OS=Homo sapiens OX=9606 GN=SAMHD1 PE=1 SV=2	SAMHD1	0	237.257	55	32	52	32	1	626	72.2	7.14	1332	32
ORF8_3	ORF8	Q9Y2L1	Exosome complex exonuclease RRP44 OS=Homo sapiens OX=9606 GN=DIS3 PE=1 SV=2	DIS3	0	235.129	45	35	56	35	1	958	108.9	7.14	1198	35
ORF8_3	ORF8	P49915	GMP synthase [glutamine-hydrolyzing] OS=Homo sapiens OX=9606 GN=GMPS PE=1 SV=1	GMPS	0	233.311	56	28	47	28	1	693	76.7	6.87	1034	28
ORF8_3	ORF8	P62736	Actin, aortic smooth muscle OS=Homo sapiens OX=9606 GN=ACTA2 PE=1 SV=1	ACTA2	0	233.087	58	21	107	1	1	377	42	5.39	2495	21
ORF8_3	ORF8	Q9Y2K2	Serine/threonine-protein kinase SIK3 OS=Homo sapiens OX=9606 GN=SIK3 PE=1 SV=4	SIK3	0	232.105	31	28	40	28	1	1321	144.8	6.79	1108	28
ORF8_3	ORF8	Q15233	Non-POU domain-containing octamer-binding protein OS=Homo sapiens OX=9606 GN=NONO PE=1 SV=4	NONO	0	229.124	53	23	70	23	1	471	54.2	8.95	1927	23
ORF8_3	ORF8	Q8N1F7	Nuclear pore complex protein Nup93 OS=Homo sapiens OX=9606 GN=NUP93 PE=1 SV=2	NUP93	0	228.544	51	35	53	35	1	819	93.4	5.72	1121	35
ORF8_3	ORF8	Q9NYU1	UDP-glucose:glycoprotein glucosyltransferase 2 OS=Homo sapiens OX=9606 GN=UGGT2 PE=1 SV=4	UGGT2	0	227.695	35	47	62	43	1	1516	174.6	6.89	1143	47
ORF8_3	ORF8	P12956	X-ray repair cross-complementing protein 6 OS=Homo sapiens OX=9606 GN=XRCC6 PE=1 SV=2	XRCC6	0	225.92	55	28	53	28	1	609	69.8	6.64	1368	28
ORF8_3	ORF8	P41250	Glycine--tRNA ligase OS=Homo sapiens OX=9606 GN=GARS1 PE=1 SV=3	GARS1	0	222.603	45	29	40	29	1	739	83.1	7.03	892	29
ORF8_3	ORF8	Q02809	Procollagen-lysine,2-oxoglutarate 5-dioxygenase 1 OS=Homo sapiens OX=9606 GN=PLOD1 PE=1 SV=2	PLOD1	0	222.401	61	33	55	33	1	727	83.5	6.95	1257	33
ORF8_3	ORF8	P52948	Nuclear pore complex protein Nup98-Nup96 OS=Homo sapiens OX=9606 GN=NUP98 PE=1 SV=4	NUP98	0	220.888	19	25	39	25	1	1817	197.5	6.4	1076	25
ORF8_3	ORF8	P78371	T-complex protein 1 subunit beta OS=Homo sapiens OX=9606 GN=CCT2 PE=1 SV=4	CCT2	0	219.583	57	27	46	27	1	535	57.5	6.46	1331	27
ORF8_3	ORF8	P38646	Stress-70 protein, mitochondrial OS=Homo sapiens OX=9606 GN=HSPA9 PE=1 SV=2	HSPA9	0	219.152	53	33	67	33	1	679	73.6	6.16	1944	33
ORF8_3	ORF8	Q5SRE5	Nucleoporin NUP188 homolog OS=Homo sapiens OX=9606 GN=NUP188 PE=1 SV=1	NUP188	0	217.705	27	38	50	38	1	1749	195.9	6.73	1276	38
ORF8_3	ORF8	P09874	Poly [ADP-ribose] polymerase 1 OS=Homo sapiens OX=9606 GN=PARP1 PE=1 SV=4	PARP1	0	212.865	39	35	44	35	1	1014	113	8.88	1040	35
ORF8_3	ORF8	Q00341	Vigilin OS=Homo sapiens OX=9606 GN=HDLBP PE=1 SV=2	HDLBP	0	211.151	33	34	49	34	1	1268	141.4	6.87	1162	34
ORF8_3	ORF8	Q6P2Q9	Pre-mRNA-processing-splicing factor 8 OS=Homo sapiens OX=9606 GN=PRPF8 PE=1 SV=2	PRPF8	0	211.016	24	46	54	46	1	2335	273.4	8.84	784	46
ORF8_3	ORF8	P68104	Elongation factor 1-alpha 1 OS=Homo sapiens OX=9606 GN=EEF1A1 PE=1 SV=1	EEF1A1	0	210.584	48	24	166	12	1	462	50.1	9.01	3399	24
ORF8_3	ORF8	P50991	T-complex protein 1 subunit delta OS=Homo sapiens OX=9606 GN=CCT4 PE=1 SV=4	CCT4	0	209.083	57	24	52	24	1	539	57.9	7.83	1576	24
ORF8_3	ORF8	Q92598	Heat shock protein 105 kDa OS=Homo sapiens OX=9606 GN=HSPH1 PE=1 SV=1	HSPH1	0	208.447	37	27	45	25	1	858	96.8	5.39	1391	27
ORF8_3	ORF8	O60716	Catenin delta-1 OS=Homo sapiens OX=9606 GN=CTNND1 PE=1 SV=1	CTNND1	0	208.031	45	32	48	32	1	968	108.1	6.23	993	32
ORF8_3	ORF8	P25205	DNA replication licensing factor MCM3 OS=Homo sapiens OX=9606 GN=MCM3 PE=1 SV=3	MCM3	0	207.98	43	32	56	32	1	808	90.9	5.77	1250	32
ORF8_3	ORF8	P11940	Polyadenylate-binding protein 1 OS=Homo sapiens OX=9606 GN=PABPC1 PE=1 SV=2	PABPC1	0	201.476	50	31	54	23	1	636	70.6	9.5	1278	31
ORF8_3	ORF8	Q9Y230	RuvB-like 2 OS=Homo sapiens OX=9606 GN=RUVBL2 PE=1 SV=3	RUVBL2	0	200.476	73	30	53	30	1	463	51.1	5.64	1293	30
ORF8_3	ORF8	P04844	Dolichyl-diphosphooligosaccharide--protein glycosyltransferase subunit 2 OS=Homo sapiens OX=9606 GN=RPN2 PE=1 SV=3	RPN2	0	198.468	45	20	30	20	1	631	69.2	5.69	848	20
ORF8_3	ORF8	P31943	Heterogeneous nuclear ribonucleoprotein H OS=Homo sapiens OX=9606 GN=HNRNPH1 PE=1 SV=4	HNRNPH1	0	198.3	46	14	68	10	1	449	49.2	6.3	2491	14
ORF8_3	ORF8	Q9NRA8	Eukaryotic translation initiation factor 4E transporter OS=Homo sapiens OX=9606 GN=EIF4ENIF1 PE=1 SV=2	EIF4ENIF1	0	198.13	39	25	40	25	1	985	108.1	8.32	761	25
ORF8_3	ORF8	P42704	Leucine-rich PPR motif-containing protein, mitochondrial OS=Homo sapiens OX=9606 GN=LRPPRC PE=1 SV=3	LRPPRC	0	195.461	38	43	51	43	1	1394	157.8	6.13	900	43
ORF8_3	ORF8	P48634	Protein PRRC2A OS=Homo sapiens OX=9606 GN=PRRC2A PE=1 SV=3	PRRC2A	0	195.06	24	35	43	33	1	2157	228.7	9.45	672	35
ORF8_3	ORF8	P07814	Bifunctional glutamate/proline--tRNA ligase OS=Homo sapiens OX=9606 GN=EPRS1 PE=1 SV=5	EPRS1	0	194.376	27	40	50	40	1	1512	170.5	7.33	841	40
ORF8_3	ORF8	P60842	Eukaryotic initiation factor 4A-I OS=Homo sapiens OX=9606 GN=EIF4A1 PE=1 SV=1	EIF4A1	0	192.837	58	24	52	15	1	406	46.1	5.48	1313	24
ORF8_3	ORF8	P05141	ADP/ATP translocase 2 OS=Homo sapiens OX=9606 GN=SLC25A5 PE=1 SV=7	SLC25A5	0	191.437	63	29	123	9	1	298	32.8	9.69	3629	29
ORF8_3	ORF8	P54886	Delta-1-pyrroline-5-carboxylate synthase OS=Homo sapiens OX=9606 GN=ALDH18A1 PE=1 SV=2	ALDH18A1	0	188.596	38	25	36	25	1	795	87.2	7.12	1039	25
ORF8_3	ORF8	Q6UB35	Monofunctional C1-tetrahydrofolate synthase, mitochondrial OS=Homo sapiens OX=9606 GN=MTHFD1L PE=1 SV=1	MTHFD1L	0	188.529	41	29	45	28	1	978	105.7	8.06	913	29
ORF8_3	ORF8	Q9BQG0	Myb-binding protein 1A OS=Homo sapiens OX=9606 GN=MYBBP1A PE=1 SV=2	MYBBP1A	0	187.658	29	27	34	27	1	1328	148.8	9.28	949	27
ORF8_3	ORF8	Q92900	Regulator of nonsense transcripts 1 OS=Homo sapiens OX=9606 GN=UPF1 PE=1 SV=2	UPF1	0	187.351	36	32	43	32	1	1129	124.3	6.61	911	32
ORF8_3	ORF8	Q00839	Heterogeneous nuclear ribonucleoprotein U OS=Homo sapiens OX=9606 GN=HNRNPU PE=1 SV=6	HNRNPU	0	186.661	31	24	41	24	1	825	90.5	6	1097	24
ORF8_3	ORF8	P30101	Protein disulfide-isomerase A3 OS=Homo sapiens OX=9606 GN=PDIA3 PE=1 SV=4	PDIA3	0	186.149	48	24	38	24	1	505	56.7	6.35	851	24
ORF8_3	ORF8	O75643	U5 small nuclear ribonucleoprotein 200 kDa helicase OS=Homo sapiens OX=9606 GN=SNRNP200 PE=1 SV=2	SNRNP200	0	184.847	23	36	43	36	1	2136	244.4	6.06	897	36
ORF8_3	ORF8	P37198	Nuclear pore glycoprotein p62 OS=Homo sapiens OX=9606 GN=NUP62 PE=1 SV=3	NUP62	0	184.729	26	15	32	15	1	522	53.2	5.31	1062	15
ORF8_3	ORF8	P04843	Dolichyl-diphosphooligosaccharide--protein glycosyltransferase subunit 1 OS=Homo sapiens OX=9606 GN=RPN1 PE=1 SV=1	RPN1	0	184.366	54	23	39	23	1	607	68.5	6.38	910	23
ORF8_3	ORF8	A1L0T0	2-hydroxyacyl-CoA lyase 2 OS=Homo sapiens OX=9606 GN=ILVBL PE=1 SV=2	ILVBL	0	183.999	46	15	23	15	1	632	67.8	8.15	846	15
ORF8_3	ORF8	P50990	T-complex protein 1 subunit theta OS=Homo sapiens OX=9606 GN=CCT8 PE=1 SV=4	CCT8	0	183.68	59	30	52	30	1	548	59.6	5.6	1277	30
ORF8_3	ORF8	Q9Y5V3	Melanoma-associated antigen D1 OS=Homo sapiens OX=9606 GN=MAGED1 PE=1 SV=3	MAGED1	0	182.424	33	23	34	20	1	778	86.1	5.83	1063	23
ORF8_3	ORF8	P43490	Nicotinamide phosphoribosyltransferase OS=Homo sapiens OX=9606 GN=NAMPT PE=1 SV=1	NAMPT	0	182.124	59	24	41	24	1	491	55.5	7.15	1005	24
ORF8_3	ORF8	Q08211	ATP-dependent RNA helicase A OS=Homo sapiens OX=9606 GN=DHX9 PE=1 SV=4	DHX9	0	181.925	30	28	45	28	1	1270	140.9	6.84	954	28
ORF8_3	ORF8	O00116	Alkyldihydroxyacetonephosphate synthase, peroxisomal OS=Homo sapiens OX=9606 GN=AGPS PE=1 SV=1	AGPS	0	181.117	48	24	35	24	1	658	72.9	7.34	911	24
ORF8_3	ORF8	P19338	Nucleolin OS=Homo sapiens OX=9606 GN=NCL PE=1 SV=3	NCL	0	181.071	33	28	52	28	1	710	76.6	4.7	1236	28
ORF8_3	ORF8	O75746	Calcium-binding mitochondrial carrier protein Aralar1 OS=Homo sapiens OX=9606 GN=SLC25A12 PE=1 SV=2	SLC25A12	0	180.228	53	27	37	21	1	678	74.7	8.38	951	27
ORF8_3	ORF8	Q13310	Polyadenylate-binding protein 4 OS=Homo sapiens OX=9606 GN=PABPC4 PE=1 SV=1	PABPC4	0	180.207	39	25	45	17	1	644	70.7	9.26	1188	25
ORF8_3	ORF8	P00367	Glutamate dehydrogenase 1, mitochondrial OS=Homo sapiens OX=9606 GN=GLUD1 PE=1 SV=2	GLUD1	0	179.589	42	20	36	20	1	558	61.4	7.8	1056	20
ORF8_3	ORF8	P13674	Prolyl 4-hydroxylase subunit alpha-1 OS=Homo sapiens OX=9606 GN=P4HA1 PE=1 SV=2	P4HA1	0	179.493	52	20	35	20	1	534	61	6.01	954	20
ORF8_3	ORF8	Q8IZH2	5'-3' exoribonuclease 1 OS=Homo sapiens OX=9606 GN=XRN1 PE=1 SV=1	XRN1	0	177.487	22	29	39	29	1	1706	194	7.21	893	29
ORF8_3	ORF8	P13667	Protein disulfide-isomerase A4 OS=Homo sapiens OX=9606 GN=PDIA4 PE=1 SV=2	PDIA4	0	176.501	47	33	44	33	1	645	72.9	5.07	920	33
ORF8_3	ORF8	P05023	Sodium/potassium-transporting ATPase subunit alpha-1 OS=Homo sapiens OX=9606 GN=ATP1A1 PE=1 SV=1	ATP1A1	0	175.228	30	27	39	27	1	1023	112.8	5.49	999	27
ORF8_3	ORF8	Q15084	Protein disulfide-isomerase A6 OS=Homo sapiens OX=9606 GN=PDIA6 PE=1 SV=1	PDIA6	0	173.841	43	18	41	18	1	440	48.1	5.08	1241	18
ORF8_3	ORF8	Q13438	Protein OS-9 OS=Homo sapiens OX=9606 GN=OS9 PE=1 SV=1	OS9	0	173.29	46	26	39	26	1	667	75.5	4.87	755	26
ORF8_3	ORF8	Q8WUF5	RelA-associated inhibitor OS=Homo sapiens OX=9606 GN=PPP1R13L PE=1 SV=4	PPP1R13L	0	172.312	43	26	35	26	1	828	89	6.81	960	26
ORF8_3	ORF8	P06576	ATP synthase subunit beta, mitochondrial OS=Homo sapiens OX=9606 GN=ATP5F1B PE=1 SV=3	ATP5F1B	0	172.21	58	21	32	21	1	529	56.5	5.4	1225	21
ORF8_3	ORF8	P43243	Matrin-3 OS=Homo sapiens OX=9606 GN=MATR3 PE=1 SV=2	MATR3	0	172.15	33	26	41	26	1	847	94.6	6.25	723	26
ORF8_3	ORF8	P11310	Medium-chain specific acyl-CoA dehydrogenase, mitochondrial OS=Homo sapiens OX=9606 GN=ACADM PE=1 SV=1	ACADM	0	171.404	50	24	45	24	1	421	46.6	8.37	1266	24
ORF8_3	ORF8	O95433	Activator of 90 kDa heat shock protein ATPase homolog 1 OS=Homo sapiens OX=9606 GN=AHSA1 PE=1 SV=1	AHSA1	0	169.831	70	21	34	21	1	338	38.3	5.53	771	21
ORF8_3	ORF8	Q12768	WASH complex subunit 5 OS=Homo sapiens OX=9606 GN=WASHC5 PE=1 SV=1	WASHC5	0	169.79	31	31	38	31	1	1159	134.2	6.98	727	31
ORF8_3	ORF8	P22626	Heterogeneous nuclear ribonucleoproteins A2/B1 OS=Homo sapiens OX=9606 GN=HNRNPA2B1 PE=1 SV=2	HNRNPA2B1	0	169.704	61	19	38	16	1	353	37.4	8.95	1133	19
ORF8_3	ORF8	O60313	Dynamin-like 120 kDa protein, mitochondrial OS=Homo sapiens OX=9606 GN=OPA1 PE=1 SV=3	OPA1	0	167.738	40	31	39	31	1	960	111.6	7.87	836	31
ORF8_3	ORF8	P30837	Aldehyde dehydrogenase X, mitochondrial OS=Homo sapiens OX=9606 GN=ALDH1B1 PE=1 SV=3	ALDH1B1	0	167.466	44	23	43	20	1	517	57.2	6.8	1277	23
ORF8_3	ORF8	P78344	Eukaryotic translation initiation factor 4 gamma 2 OS=Homo sapiens OX=9606 GN=EIF4G2 PE=1 SV=1	EIF4G2	0	167.426	36	28	40	28	1	907	102.3	7.14	860	28
ORF8_3	ORF8	Q13263	Transcription intermediary factor 1-beta OS=Homo sapiens OX=9606 GN=TRIM28 PE=1 SV=5	TRIM28	0	167.417	29	22	43	22	1	835	88.5	5.77	1224	22
ORF8_3	ORF8	O75179	Ankyrin repeat domain-containing protein 17 OS=Homo sapiens OX=9606 GN=ANKRD17 PE=1 SV=3	ANKRD17	0	166.889	17	34	46	25	1	2603	274.1	6.52	875	34
ORF8_3	ORF8	Q9ULV3	Cip1-interacting zinc finger protein OS=Homo sapiens OX=9606 GN=CIZ1 PE=1 SV=2	CIZ1	0	165.478	32	19	27	19	1	898	100	6.11	720	19
ORF8_3	ORF8	A3KMH1	von Willebrand factor A domain-containing protein 8 OS=Homo sapiens OX=9606 GN=VWA8 PE=1 SV=2	VWA8	0	164.009	27	43	47	43	1	1905	214.7	7.4	637	43
ORF8_3	ORF8	P40227	T-complex protein 1 subunit zeta OS=Homo sapiens OX=9606 GN=CCT6A PE=1 SV=3	CCT6A	0	163.498	45	22	40	22	1	531	58	6.68	1065	22
ORF8_3	ORF8	Q9Y265	RuvB-like 1 OS=Homo sapiens OX=9606 GN=RUVBL1 PE=1 SV=1	RUVBL1	0	163.135	59	23	37	23	1	456	50.2	6.42	1041	23
ORF8_3	ORF8	Q02978	Mitochondrial 2-oxoglutarate/malate carrier protein OS=Homo sapiens OX=9606 GN=SLC25A11 PE=1 SV=3	SLC25A11	0	162.577	66	18	44	18	1	314	34	9.91	1201	18
ORF8_3	ORF8	P46060	Ran GTPase-activating protein 1 OS=Homo sapiens OX=9606 GN=RANGAP1 PE=1 SV=1	RANGAP1	0	162.394	51	22	30	22	1	587	63.5	4.68	880	22
ORF8_3	ORF8	Q8NDV7	Trinucleotide repeat-containing gene 6A protein OS=Homo sapiens OX=9606 GN=TNRC6A PE=1 SV=2	TNRC6A	0	162.052	23	27	36	26	1	1962	210.2	7.01	660	27
ORF8_3	ORF8	Q9P2J5	Leucine--tRNA ligase, cytoplasmic OS=Homo sapiens OX=9606 GN=LARS1 PE=1 SV=2	LARS1	0	160.931	30	28	37	28	1	1176	134.4	7.3	710	28
ORF8_3	ORF8	P23396	40S ribosomal protein S3 OS=Homo sapiens OX=9606 GN=RPS3 PE=1 SV=2	RPS3	0	160.611	72	25	71	25	1	243	26.7	9.66	1502	25
ORF8_3	ORF8	Q9UHD2	Serine/threonine-protein kinase TBK1 OS=Homo sapiens OX=9606 GN=TBK1 PE=1 SV=1	TBK1	0	158.828	48	26	38	26	1	729	83.6	6.79	820	26
ORF8_3	ORF8	O75694	Nuclear pore complex protein Nup155 OS=Homo sapiens OX=9606 GN=NUP155 PE=1 SV=1	NUP155	0	158.517	23	24	30	24	1	1391	155.1	6.16	909	24
ORF8_3	ORF8	O95757	Heat shock 70 kDa protein 4L OS=Homo sapiens OX=9606 GN=HSPA4L PE=1 SV=3	HSPA4L	0	157.529	38	26	41	23	1	839	94.5	5.88	1052	26
ORF8_3	ORF8	Q92499	ATP-dependent RNA helicase DDX1 OS=Homo sapiens OX=9606 GN=DDX1 PE=1 SV=2	DDX1	0	157.382	39	22	33	22	1	740	82.4	7.23	570	22
ORF8_3	ORF8	P28340	DNA polymerase delta catalytic subunit OS=Homo sapiens OX=9606 GN=POLD1 PE=1 SV=2	POLD1	0	156.844	30	26	29	26	1	1107	123.6	7.03	797	26
ORF8_3	ORF8	P41252	Isoleucine--tRNA ligase, cytoplasmic OS=Homo sapiens OX=9606 GN=IARS1 PE=1 SV=2	IARS1	0	156.628	29	34	46	34	1	1262	144.4	6.15	716	34
ORF8_3	ORF8	P07900	Heat shock protein HSP 90-alpha OS=Homo sapiens OX=9606 GN=HSP90AA1 PE=1 SV=5	HSP90AA1	0	155.33	32	27	47	9	1	732	84.6	5.02	1016	27
ORF8_3	ORF8	Q9NSE4	Isoleucine--tRNA ligase, mitochondrial OS=Homo sapiens OX=9606 GN=IARS2 PE=1 SV=2	IARS2	0	154.825	31	24	33	24	1	1012	113.7	7.2	591	24
ORF8_3	ORF8	Q6P2E9	Enhancer of mRNA-decapping protein 4 OS=Homo sapiens OX=9606 GN=EDC4 PE=1 SV=1	EDC4	0	154.426	26	28	33	28	1	1401	151.6	5.86	697	28
ORF8_3	ORF8	O14980	Exportin-1 OS=Homo sapiens OX=9606 GN=XPO1 PE=1 SV=1	XPO1	0	154.279	30	27	37	27	1	1071	123.3	6.06	821	27
ORF8_3	ORF8	P33991	DNA replication licensing factor MCM4 OS=Homo sapiens OX=9606 GN=MCM4 PE=1 SV=5	MCM4	0	153.735	31	22	29	22	1	863	96.5	6.74	796	22
ORF8_3	ORF8	Q14974	Importin subunit beta-1 OS=Homo sapiens OX=9606 GN=KPNB1 PE=1 SV=2	KPNB1	0	152.583	35	23	33	23	1	876	97.1	4.78	842	23
ORF8_3	ORF8	O43143	Pre-mRNA-splicing factor ATP-dependent RNA helicase DHX15 OS=Homo sapiens OX=9606 GN=DHX15 PE=1 SV=2	DHX15	0	152.086	34	25	36	24	1	795	90.9	7.46	620	25
ORF8_3	ORF8	P09651	Heterogeneous nuclear ribonucleoprotein A1 OS=Homo sapiens OX=9606 GN=HNRNPA1 PE=1 SV=5	HNRNPA1	0	151.828	30	13	35	10	1	372	38.7	9.13	834	13
ORF8_3	ORF8	P22102	Trifunctional purine biosynthetic protein adenosine-3 OS=Homo sapiens OX=9606 GN=GART PE=1 SV=1	GART	0	151.243	26	23	33	23	1	1010	107.7	6.7	679	23
ORF8_3	ORF8	P51570	Galactokinase OS=Homo sapiens OX=9606 GN=GALK1 PE=1 SV=1	GALK1	0	150.718	47	18	32	18	1	392	42.2	6.46	929	18
ORF8_3	ORF8	Q92947	Glutaryl-CoA dehydrogenase, mitochondrial OS=Homo sapiens OX=9606 GN=GCDH PE=1 SV=1	GCDH	0	150.663	43	15	33	15	1	438	48.1	8.06	835	15
ORF8_3	ORF8	Q9BZQ6	ER degradation-enhancing alpha-mannosidase-like protein 3 OS=Homo sapiens OX=9606 GN=EDEM3 PE=1 SV=2	EDEM3	0	150.056	33	23	32	23	1	932	104.6	4.93	919	23
ORF8_3	ORF8	P51114	Fragile X mental retardation syndrome-related protein 1 OS=Homo sapiens OX=9606 GN=FXR1 PE=1 SV=3	FXR1	0	148.758	40	21	34	20	1	621	69.7	6.15	795	21
ORF8_3	ORF8	Q14152	Eukaryotic translation initiation factor 3 subunit A OS=Homo sapiens OX=9606 GN=EIF3A PE=1 SV=1	EIF3A	0	148.549	29	37	44	37	1	1382	166.5	6.79	756	37
ORF8_3	ORF8	P50570	Dynamin-2 OS=Homo sapiens OX=9606 GN=DNM2 PE=1 SV=2	DNM2	0	147.379	33	26	35	16	1	870	98	7.44	903	26
ORF8_3	ORF8	P12236	ADP/ATP translocase 3 OS=Homo sapiens OX=9606 GN=SLC25A6 PE=1 SV=4	SLC25A6	0	146.204	55	25	85	5	1	298	32.8	9.74	1791	25
ORF8_3	ORF8	Q15596	Nuclear receptor coactivator 2 OS=Homo sapiens OX=9606 GN=NCOA2 PE=1 SV=2	NCOA2	0	145.549	25	24	28	24	1	1464	159.1	6.64	645	24
ORF8_3	ORF8	Q12906	Interleukin enhancer-binding factor 3 OS=Homo sapiens OX=9606 GN=ILF3 PE=1 SV=3	ILF3	0	145.395	31	24	35	20	1	894	95.3	8.76	646	24
ORF8_3	ORF8	P53396	ATP-citrate synthase OS=Homo sapiens OX=9606 GN=ACLY PE=1 SV=3	ACLY	0	145.267	32	27	36	27	1	1101	120.8	7.33	637	27
ORF8_3	ORF8	P22695	Cytochrome b-c1 complex subunit 2, mitochondrial OS=Homo sapiens OX=9606 GN=UQCRC2 PE=1 SV=3	UQCRC2	0	144.932	53	17	25	17	1	453	48.4	8.63	670	17
ORF8_3	ORF8	O76031	ATP-dependent Clp protease ATP-binding subunit clpX-like, mitochondrial OS=Homo sapiens OX=9606 GN=CLPX PE=1 SV=2	CLPX	0	144.59	38	25	31	25	1	633	69.2	7.58	651	25
ORF8_3	ORF8	P17812	CTP synthase 1 OS=Homo sapiens OX=9606 GN=CTPS1 PE=1 SV=2	CTPS1	0	142.156	35	23	41	20	1	591	66.6	6.46	878	23
ORF8_3	ORF8	P48735	Isocitrate dehydrogenase [NADP], mitochondrial OS=Homo sapiens OX=9606 GN=IDH2 PE=1 SV=2	IDH2	0	141.107	42	21	47	20	1	452	50.9	8.69	885	21
ORF8_3	ORF8	P23258	Tubulin gamma-1 chain OS=Homo sapiens OX=9606 GN=TUBG1 PE=1 SV=2	TUBG1	0	141.038	50	15	22	15	1	451	51.1	6.14	814	15
ORF8_3	ORF8	P27824	Calnexin OS=Homo sapiens OX=9606 GN=CANX PE=1 SV=2	CANX	0	140.786	31	18	33	18	1	592	67.5	4.6	839	18
ORF8_3	ORF8	Q5JPE7	Nodal modulator 2 OS=Homo sapiens OX=9606 GN=NOMO2 PE=1 SV=1	NOMO2	0	140.421	27	22	25	22	1	1267	139.4	5.76	629	22
ORF8_3	ORF8	Q9BQ52	Zinc phosphodiesterase ELAC protein 2 OS=Homo sapiens OX=9606 GN=ELAC2 PE=1 SV=2	ELAC2	0	139.964	31	16	26	16	1	826	92.2	7.9	628	16
ORF8_3	ORF8	Q9UQE7	Structural maintenance of chromosomes protein 3 OS=Homo sapiens OX=9606 GN=SMC3 PE=1 SV=2	SMC3	0	139.854	29	30	35	30	1	1217	141.5	7.18	746	30
ORF8_3	ORF8	Q15386	Ubiquitin-protein ligase E3C OS=Homo sapiens OX=9606 GN=UBE3C PE=1 SV=3	UBE3C	0	139.784	28	22	28	22	1	1083	123.8	6.71	650	22
ORF8_3	ORF8	Q3SY69	Mitochondrial 10-formyltetrahydrofolate dehydrogenase OS=Homo sapiens OX=9606 GN=ALDH1L2 PE=1 SV=2	ALDH1L2	0	139.578	35	26	33	26	1	923	101.7	6.52	633	26
ORF8_3	ORF8	P22830	Ferrochelatase, mitochondrial OS=Homo sapiens OX=9606 GN=FECH PE=1 SV=2	FECH	0	137.744	48	16	26	16	1	423	47.8	8.73	594	16
ORF8_3	ORF8	Q13217	DnaJ homolog subfamily C member 3 OS=Homo sapiens OX=9606 GN=DNAJC3 PE=1 SV=1	DNAJC3	0	137.033	46	23	31	23	1	504	57.5	6.15	641	23
ORF8_3	ORF8	O43837	Isocitrate dehydrogenase [NAD] subunit beta, mitochondrial OS=Homo sapiens OX=9606 GN=IDH3B PE=1 SV=2	IDH3B	0	135.9	53	17	29	17	1	385	42.2	8.46	554	17
ORF8_3	ORF8	P06493	Cyclin-dependent kinase 1 OS=Homo sapiens OX=9606 GN=CDK1 PE=1 SV=3	CDK1	0	135.776	65	16	32	14	1	297	34.1	8.4	719	16
ORF8_3	ORF8	P31689	DnaJ homolog subfamily A member 1 OS=Homo sapiens OX=9606 GN=DNAJA1 PE=1 SV=2	DNAJA1	0	135.7	50	16	24	16	1	397	44.8	7.08	506	16
ORF8_3	ORF8	Q13283	Ras GTPase-activating protein-binding protein 1 OS=Homo sapiens OX=9606 GN=G3BP1 PE=1 SV=1	G3BP1	0	135.59	55	17	29	16	1	466	52.1	5.52	644	17
ORF8_3	ORF8	Q9NVI1	Fanconi anemia group I protein OS=Homo sapiens OX=9606 GN=FANCI PE=1 SV=4	FANCI	0	135.149	22	25	31	25	1	1328	149.2	6.74	717	25
ORF8_3	ORF8	Q9NVE7	4'-phosphopantetheine phosphatase OS=Homo sapiens OX=9606 GN=PANK4 PE=1 SV=1	PANK4	0	134.078	37	21	28	21	1	773	85.9	6.28	506	21
ORF8_3	ORF8	Q9NR30	Nucleolar RNA helicase 2 OS=Homo sapiens OX=9606 GN=DDX21 PE=1 SV=5	DDX21	0	133.643	34	23	32	23	1	783	87.3	9.28	627	23
ORF8_3	ORF8	P12235	ADP/ATP translocase 1 OS=Homo sapiens OX=9606 GN=SLC25A4 PE=1 SV=4	SLC25A4	0	133.281	52	21	77	5	1	298	33	9.76	2223	21
ORF8_3	ORF8	Q15366	Poly(rC)-binding protein 2 OS=Homo sapiens OX=9606 GN=PCBP2 PE=1 SV=1	PCBP2	0	133.172	48	9	34	7	1	365	38.6	6.79	1159	9
ORF8_3	ORF8	Q86VP6	Cullin-associated NEDD8-dissociated protein 1 OS=Homo sapiens OX=9606 GN=CAND1 PE=1 SV=2	CAND1	0	132.931	30	24	32	23	1	1230	136.3	5.78	522	24
ORF8_3	ORF8	Q8IXB1	DnaJ homolog subfamily C member 10 OS=Homo sapiens OX=9606 GN=DNAJC10 PE=1 SV=2	DNAJC10	0	132.403	29	23	35	23	1	793	91	7.18	767	23
ORF8_3	ORF8	Q6W2J9	BCL-6 corepressor OS=Homo sapiens OX=9606 GN=BCOR PE=1 SV=1	BCOR	0	131.684	18	23	26	23	1	1755	192.1	6.48	571	23
ORF8_3	ORF8	P26599	Polypyrimidine tract-binding protein 1 OS=Homo sapiens OX=9606 GN=PTBP1 PE=1 SV=1	PTBP1	0	131.36	55	18	26	18	1	531	57.2	9.17	662	18
ORF8_3	ORF8	P55060	Exportin-2 OS=Homo sapiens OX=9606 GN=CSE1L PE=1 SV=3	CSE1L	0	131.262	31	20	25	20	1	971	110.3	5.77	631	20
ORF8_3	ORF8	P33992	DNA replication licensing factor MCM5 OS=Homo sapiens OX=9606 GN=MCM5 PE=1 SV=5	MCM5	0	131.193	39	22	30	22	1	734	82.2	8.37	767	22
ORF8_3	ORF8	Q92841	Probable ATP-dependent RNA helicase DDX17 OS=Homo sapiens OX=9606 GN=DDX17 PE=1 SV=2	DDX17	0	131.041	37	23	40	20	1	729	80.2	8.27	808	23
ORF8_3	ORF8	P16615	Sarcoplasmic/endoplasmic reticulum calcium ATPase 2 OS=Homo sapiens OX=9606 GN=ATP2A2 PE=1 SV=1	ATP2A2	0	130.707	21	17	22	17	1	1042	114.7	5.34	711	17
ORF8_3	ORF8	Q9Y3I0	RNA-splicing ligase RtcB homolog OS=Homo sapiens OX=9606 GN=RTCB PE=1 SV=1	RTCB	0	130.695	48	20	33	20	1	505	55.2	7.23	833	20
ORF8_3	ORF8	Q96N67	Dedicator of cytokinesis protein 7 OS=Homo sapiens OX=9606 GN=DOCK7 PE=1 SV=4	DOCK7	0	130.38	16	25	28	24	1	2140	242.4	6.8	603	25
ORF8_3	ORF8	P53621	Coatomer subunit alpha OS=Homo sapiens OX=9606 GN=COPA PE=1 SV=2	COPA	0	129.687	25	26	31	26	1	1224	138.3	7.66	539	26
ORF8_3	ORF8	Q15645	Pachytene checkpoint protein 2 homolog OS=Homo sapiens OX=9606 GN=TRIP13 PE=1 SV=2	TRIP13	0	129.162	53	17	26	17	1	432	48.5	6.09	507	17
ORF8_3	ORF8	Q8NI60	Atypical kinase COQ8A, mitochondrial OS=Homo sapiens OX=9606 GN=COQ8A PE=1 SV=1	COQ8A	0	128.64	29	14	21	14	1	647	71.9	6.99	734	14
ORF8_3	ORF8	O75533	Splicing factor 3B subunit 1 OS=Homo sapiens OX=9606 GN=SF3B1 PE=1 SV=3	SF3B1	0	128.268	26	25	32	25	1	1304	145.7	7.09	623	25
ORF8_3	ORF8	O95347	Structural maintenance of chromosomes protein 2 OS=Homo sapiens OX=9606 GN=SMC2 PE=1 SV=2	SMC2	0	127.737	28	28	36	28	1	1197	135.6	8.43	603	28
ORF8_3	ORF8	P11177	Pyruvate dehydrogenase E1 component subunit beta, mitochondrial OS=Homo sapiens OX=9606 GN=PDHB PE=1 SV=3	PDHB	0	127.263	45	14	32	14	1	359	39.2	6.65	894	14
ORF8_3	ORF8	Q13162	Peroxiredoxin-4 OS=Homo sapiens OX=9606 GN=PRDX4 PE=1 SV=1	PRDX4	0	126.883	41	15	63	12	1	271	30.5	6.29	1344	15
ORF8_3	ORF8	Q7LBC6	Lysine-specific demethylase 3B OS=Homo sapiens OX=9606 GN=KDM3B PE=1 SV=2	KDM3B	0	126.861	19	22	26	19	1	1761	191.5	7.18	511	22
ORF8_3	ORF8	Q53H12	Acylglycerol kinase, mitochondrial OS=Homo sapiens OX=9606 GN=AGK PE=1 SV=2	AGK	0	125.771	32	14	24	14	1	422	47.1	8.09	416	14
ORF8_3	ORF8	O95831	Apoptosis-inducing factor 1, mitochondrial OS=Homo sapiens OX=9606 GN=AIFM1 PE=1 SV=1	AIFM1	0	125.444	34	21	35	21	1	613	66.9	8.95	737	21
ORF8_3	ORF8	P28838	Cytosol aminopeptidase OS=Homo sapiens OX=9606 GN=LAP3 PE=1 SV=3	LAP3	0	125.22	47	21	28	21	1	519	56.1	7.93	602	21
ORF8_3	ORF8	Q9H9A6	Leucine-rich repeat-containing protein 40 OS=Homo sapiens OX=9606 GN=LRRC40 PE=1 SV=1	LRRC40	0	124.592	47	24	35	24	1	602	68.2	6.43	567	24
ORF8_3	ORF8	P55786	Puromycin-sensitive aminopeptidase OS=Homo sapiens OX=9606 GN=NPEPPS PE=1 SV=2	NPEPPS	0	124.249	29	23	31	23	1	919	103.2	5.72	533	23
ORF8_3	ORF8	Q8NE01	Metal transporter CNNM3 OS=Homo sapiens OX=9606 GN=CNNM3 PE=1 SV=1	CNNM3	0	124.244	40	19	25	19	1	707	76.1	6.09	508	19
ORF8_3	ORF8	Q5W0B1	ORC ubiquitin ligase 1 OS=Homo sapiens OX=9606 GN=OBI1 PE=1 SV=1	OBI1	0	123.909	29	20	33	20	1	726	81.1	5.72	888	20
ORF8_3	ORF8	P36578	60S ribosomal protein L4 OS=Homo sapiens OX=9606 GN=RPL4 PE=1 SV=5	RPL4	0	123.879	32	18	29	18	1	427	47.7	11.06	559	18
ORF8_3	ORF8	P78406	mRNA export factor OS=Homo sapiens OX=9606 GN=RAE1 PE=1 SV=1	RAE1	0	122.765	49	14	31	14	1	368	40.9	7.83	769	14
ORF8_3	ORF8	Q14315	Filamin-C OS=Homo sapiens OX=9606 GN=FLNC PE=1 SV=3	FLNC	0	122.25	14	27	29	23	1	2725	290.8	5.97	544	27
ORF8_3	ORF8	P38919	Eukaryotic initiation factor 4A-III OS=Homo sapiens OX=9606 GN=EIF4A3 PE=1 SV=4	EIF4A3	0	121.672	50	21	37	19	1	411	46.8	6.73	837	21
ORF8_3	ORF8	O15063	Granule associated Rac and RHOG effector protein 1 OS=Homo sapiens OX=9606 GN=GARRE1 PE=1 SV=2	GARRE1	0	121.42	26	18	24	18	1	1070	115.9	7.15	745	18
ORF8_3	ORF8	Q14683	Structural maintenance of chromosomes protein 1A OS=Homo sapiens OX=9606 GN=SMC1A PE=1 SV=2	SMC1A	0	121.173	25	28	35	28	1	1233	143.1	7.64	737	28
ORF8_3	ORF8	P61978	Heterogeneous nuclear ribonucleoprotein K OS=Homo sapiens OX=9606 GN=HNRNPK PE=1 SV=1	HNRNPK	0	121.096	47	20	36	20	1	463	50.9	5.54	881	20
ORF8_3	ORF8	O15027	Protein transport protein Sec16A OS=Homo sapiens OX=9606 GN=SEC16A PE=1 SV=4	SEC16A	0	119.628	13	22	27	22	1	2357	251.7	5.8	475	22
ORF8_3	ORF8	P61962	DDB1- and CUL4-associated factor 7 OS=Homo sapiens OX=9606 GN=DCAF7 PE=1 SV=1	DCAF7	0	118.206	41	12	32	12	1	342	38.9	5.52	768	12
ORF8_3	ORF8	Q13490	Baculoviral IAP repeat-containing protein 2 OS=Homo sapiens OX=9606 GN=BIRC2 PE=1 SV=2	BIRC2	0	118.014	42	22	33	22	1	618	69.9	6.7	714	22
ORF8_3	ORF8	O00469	Procollagen-lysine,2-oxoglutarate 5-dioxygenase 2 OS=Homo sapiens OX=9606 GN=PLOD2 PE=1 SV=2	PLOD2	0	117.843	30	22	29	22	1	737	84.6	6.71	668	22
ORF8_3	ORF8	Q7Z478	ATP-dependent RNA helicase DHX29 OS=Homo sapiens OX=9606 GN=DHX29 PE=1 SV=2	DHX29	0	117.609	24	24	25	24	1	1369	155.1	8.09	385	24
ORF8_3	ORF8	P26196	Probable ATP-dependent RNA helicase DDX6 OS=Homo sapiens OX=9606 GN=DDX6 PE=1 SV=2	DDX6	0	117.081	55	16	21	16	1	483	54.4	8.66	512	16
ORF8_3	ORF8	Q4VCS5	Angiomotin OS=Homo sapiens OX=9606 GN=AMOT PE=1 SV=1	AMOT	0	117.029	28	24	29	24	1	1084	118	7.64	482	24
ORF8_3	ORF8	Q96T76	MMS19 nucleotide excision repair protein homolog OS=Homo sapiens OX=9606 GN=MMS19 PE=1 SV=2	MMS19	0	116.883	28	18	21	18	1	1030	113.2	6.35	544	18
ORF8_3	ORF8	P08559	Pyruvate dehydrogenase E1 component subunit alpha, somatic form, mitochondrial OS=Homo sapiens OX=9606 GN=PDHA1 PE=1 SV=3	PDHA1	0	116.267	43	17	36	17	1	390	43.3	8.06	722	17
ORF8_3	ORF8	O43432	Eukaryotic translation initiation factor 4 gamma 3 OS=Homo sapiens OX=9606 GN=EIF4G3 PE=1 SV=2	EIF4G3	0	116.188	17	21	29	17	1	1585	176.5	5.38	519	21
ORF8_3	ORF8	P12268	Inosine-5'-monophosphate dehydrogenase 2 OS=Homo sapiens OX=9606 GN=IMPDH2 PE=1 SV=2	IMPDH2	0	116.109	41	20	28	20	1	514	55.8	6.9	562	20
ORF8_3	ORF8	P11172	Uridine 5'-monophosphate synthase OS=Homo sapiens OX=9606 GN=UMPS PE=1 SV=1	UMPS	0	115.978	49	21	26	21	1	480	52.2	7.24	503	21
ORF8_3	ORF8	Q9UHI8	A disintegrin and metalloproteinase with thrombospondin motifs 1 OS=Homo sapiens OX=9606 GN=ADAMTS1 PE=1 SV=4	ADAMTS1	0	115.31	23	13	18	13	1	967	105.3	6.83	396	13
ORF8_3	ORF8	Q14257	Reticulocalbin-2 OS=Homo sapiens OX=9606 GN=RCN2 PE=1 SV=1	RCN2	0	114.125	41	11	18	11	1	317	36.9	4.4	738	11
ORF8_3	ORF8	Q5JSZ5	Protein PRRC2B OS=Homo sapiens OX=9606 GN=PRRC2B PE=1 SV=2	PRRC2B	0	113.569	15	24	26	23	1	2229	242.8	8.34	509	24
ORF8_3	ORF8	P17844	Probable ATP-dependent RNA helicase DDX5 OS=Homo sapiens OX=9606 GN=DDX5 PE=1 SV=1	DDX5	0	113.51	35	25	38	22	1	614	69.1	8.92	640	25
ORF8_3	ORF8	Q15365	Poly(rC)-binding protein 1 OS=Homo sapiens OX=9606 GN=PCBP1 PE=1 SV=2	PCBP1	0	113.455	52	10	22	8	1	356	37.5	7.09	585	10
ORF8_3	ORF8	Q02252	Methylmalonate-semialdehyde dehydrogenase [acylating], mitochondrial OS=Homo sapiens OX=9606 GN=ALDH6A1 PE=1 SV=2	ALDH6A1	0	113.003	34	14	22	14	1	535	57.8	8.5	548	14
ORF8_3	ORF8	O15067	Phosphoribosylformylglycinamidine synthase OS=Homo sapiens OX=9606 GN=PFAS PE=1 SV=4	PFAS	0	112.434	18	16	22	16	1	1338	144.6	5.76	636	16
ORF8_3	ORF8	P51617	Interleukin-1 receptor-associated kinase 1 OS=Homo sapiens OX=9606 GN=IRAK1 PE=1 SV=2	IRAK1	0	112.403	30	17	27	17	1	712	76.5	6.62	580	17
ORF8_3	ORF8	P61247	40S ribosomal protein S3a OS=Homo sapiens OX=9606 GN=RPS3A PE=1 SV=2	RPS3A	0	112.327	51	18	33	18	1	264	29.9	9.73	579	18
ORF8_3	ORF8	P17980	26S proteasome regulatory subunit 6A OS=Homo sapiens OX=9606 GN=PSMC3 PE=1 SV=3	PSMC3	0	111.859	52	17	25	17	1	439	49.2	5.24	535	17
ORF8_3	ORF8	Q12905	Interleukin enhancer-binding factor 2 OS=Homo sapiens OX=9606 GN=ILF2 PE=1 SV=2	ILF2	0	111.61	54	16	26	16	1	390	43	5.26	738	16
ORF8_3	ORF8	P56192	Methionine--tRNA ligase, cytoplasmic OS=Homo sapiens OX=9606 GN=MARS1 PE=1 SV=2	MARS1	0	111.569	26	17	22	17	1	900	101.1	6.16	640	17
ORF8_3	ORF8	P49419	Alpha-aminoadipic semialdehyde dehydrogenase OS=Homo sapiens OX=9606 GN=ALDH7A1 PE=1 SV=5	ALDH7A1	0	111.519	44	17	25	17	1	539	58.5	7.99	420	17
ORF8_3	ORF8	P39023	60S ribosomal protein L3 OS=Homo sapiens OX=9606 GN=RPL3 PE=1 SV=2	RPL3	0	111.318	47	18	29	18	1	403	46.1	10.18	464	18
ORF8_3	ORF8	Q16576	Histone-binding protein RBBP7 OS=Homo sapiens OX=9606 GN=RBBP7 PE=1 SV=1	RBBP7	0	110.023	41	11	19	6	1	425	47.8	5.05	601	11
ORF8_3	ORF8	P14868	Aspartate--tRNA ligase, cytoplasmic OS=Homo sapiens OX=9606 GN=DARS1 PE=1 SV=2	DARS1	0	109.961	49	22	26	22	1	501	57.1	6.55	662	22
ORF8_3	ORF8	Q7L2E3	ATP-dependent RNA helicase DHX30 OS=Homo sapiens OX=9606 GN=DHX30 PE=1 SV=1	DHX30	0	109.816	24	24	26	24	1	1194	133.9	8.78	493	24
ORF8_3	ORF8	Q9UG63	ATP-binding cassette sub-family F member 2 OS=Homo sapiens OX=9606 GN=ABCF2 PE=1 SV=2	ABCF2	0	109.812	28	19	31	19	1	623	71.2	7.37	431	19
ORF8_3	ORF8	Q04637	Eukaryotic translation initiation factor 4 gamma 1 OS=Homo sapiens OX=9606 GN=EIF4G1 PE=1 SV=4	EIF4G1	0	109.676	20	25	32	21	1	1599	175.4	5.33	551	25
ORF8_3	ORF8	Q9UKV8	Protein argonaute-2 OS=Homo sapiens OX=9606 GN=AGO2 PE=1 SV=3	AGO2	0	109.506	31	21	27	18	1	859	97.1	9.19	531	21
ORF8_3	ORF8	Q969V3	Nicalin OS=Homo sapiens OX=9606 GN=NCLN PE=1 SV=2	NCLN	0	109.391	34	17	21	17	1	563	62.9	6.89	600	17
ORF8_3	ORF8	O00571	ATP-dependent RNA helicase DDX3X OS=Homo sapiens OX=9606 GN=DDX3X PE=1 SV=3	DDX3X	0	109.278	31	21	30	20	1	662	73.2	7.18	619	21
ORF8_3	ORF8	P09622	Dihydrolipoyl dehydrogenase, mitochondrial OS=Homo sapiens OX=9606 GN=DLD PE=1 SV=2	DLD	0	109.125	37	15	25	15	1	509	54.1	7.85	646	15
ORF8_3	ORF8	Q9Y6Q9	Nuclear receptor coactivator 3 OS=Homo sapiens OX=9606 GN=NCOA3 PE=1 SV=1	NCOA3	0	108.962	21	20	23	20	1	1424	155.2	7.47	617	20
ORF8_3	ORF8	O75306	NADH dehydrogenase [ubiquinone] iron-sulfur protein 2, mitochondrial OS=Homo sapiens OX=9606 GN=NDUFS2 PE=1 SV=2	NDUFS2	0	108.364	52	17	25	17	1	463	52.5	7.55	342	17
ORF8_3	ORF8	O95140	Mitofusin-2 OS=Homo sapiens OX=9606 GN=MFN2 PE=1 SV=3	MFN2	0	107.704	29	17	23	16	1	757	86.3	6.98	440	17
ORF8_3	ORF8	Q9BRK5	45 kDa calcium-binding protein OS=Homo sapiens OX=9606 GN=SDF4 PE=1 SV=1	SDF4	0	107.622	46	14	20	14	1	362	41.8	4.86	443	14
ORF8_3	ORF8	Q14527	Helicase-like transcription factor OS=Homo sapiens OX=9606 GN=HLTF PE=1 SV=2	HLTF	0	107.522	29	21	26	21	1	1009	113.9	8.6	513	21
ORF8_3	ORF8	P02786	Transferrin receptor protein 1 OS=Homo sapiens OX=9606 GN=TFRC PE=1 SV=2	TFRC	0	107.363	35	23	27	23	1	760	84.8	6.61	608	23
ORF8_3	ORF8	Q15029	116 kDa U5 small nuclear ribonucleoprotein component OS=Homo sapiens OX=9606 GN=EFTUD2 PE=1 SV=1	EFTUD2	0	107.332	30	23	28	22	1	972	109.4	5	465	23
ORF8_3	ORF8	Q9NZI8	Insulin-like growth factor 2 mRNA-binding protein 1 OS=Homo sapiens OX=9606 GN=IGF2BP1 PE=1 SV=2	IGF2BP1	0	107.157	39	19	24	17	1	577	63.4	9.2	665	19
ORF8_3	ORF8	Q12931	Heat shock protein 75 kDa, mitochondrial OS=Homo sapiens OX=9606 GN=TRAP1 PE=1 SV=3	TRAP1	0	107.154	36	19	25	18	1	704	80.1	8.21	559	19
ORF8_3	ORF8	P04792	Heat shock protein beta-1 OS=Homo sapiens OX=9606 GN=HSPB1 PE=1 SV=2	HSPB1	0	107.089	82	18	26	18	1	205	22.8	6.4	547	18
ORF8_3	ORF8	P49591	Serine--tRNA ligase, cytoplasmic OS=Homo sapiens OX=9606 GN=SARS1 PE=1 SV=3	SARS1	0	106.664	47	18	23	18	1	514	58.7	6.43	378	18
ORF8_3	ORF8	O60701	UDP-glucose 6-dehydrogenase OS=Homo sapiens OX=9606 GN=UGDH PE=1 SV=1	UGDH	0	106.377	42	16	20	16	1	494	55	7.12	476	16
ORF8_3	ORF8	Q2KHR3	Glutamine and serine-rich protein 1 OS=Homo sapiens OX=9606 GN=QSER1 PE=1 SV=3	QSER1	0	106.376	14	16	19	16	1	1735	189.9	7.08	571	16
ORF8_3	ORF8	Q9HCM7	Fibrosin-1-like protein OS=Homo sapiens OX=9606 GN=FBRSL1 PE=1 SV=4	FBRSL1	0	106.342	23	14	21	14	1	1045	110.8	9.67	380	14
ORF8_3	ORF8	P07384	Calpain-1 catalytic subunit OS=Homo sapiens OX=9606 GN=CAPN1 PE=1 SV=1	CAPN1	0	106.246	26	18	31	18	1	714	81.8	5.67	482	18
ORF8_3	ORF8	Q9BW92	Threonine--tRNA ligase, mitochondrial OS=Homo sapiens OX=9606 GN=TARS2 PE=1 SV=1	TARS2	0	106.233	36	23	26	23	1	718	81	7.3	443	23
ORF8_3	ORF8	Q92945	Far upstream element-binding protein 2 OS=Homo sapiens OX=9606 GN=KHSRP PE=1 SV=4	KHSRP	0	106.226	31	17	22	17	1	711	73.1	7.3	502	17
ORF8_3	ORF8	Q9NTJ3	Structural maintenance of chromosomes protein 4 OS=Homo sapiens OX=9606 GN=SMC4 PE=1 SV=2	SMC4	0	105.944	22	25	26	25	1	1288	147.1	6.79	530	25
ORF8_3	ORF8	P51116	Fragile X mental retardation syndrome-related protein 2 OS=Homo sapiens OX=9606 GN=FXR2 PE=1 SV=2	FXR2	0	105.804	33	15	20	13	1	673	74.2	6.23	522	15
ORF8_3	ORF8	P49790	Nuclear pore complex protein Nup153 OS=Homo sapiens OX=9606 GN=NUP153 PE=1 SV=2	NUP153	0	105.753	16	17	22	17	1	1475	153.8	8.73	538	17
ORF8_3	ORF8	P23246	Splicing factor, proline- and glutamine-rich OS=Homo sapiens OX=9606 GN=SFPQ PE=1 SV=2	SFPQ	0	104.961	37	23	31	23	1	707	76.1	9.44	599	23
ORF8_3	ORF8	Q14160	Protein scribble homolog OS=Homo sapiens OX=9606 GN=SCRIB PE=1 SV=4	SCRIB	0	104.742	18	19	19	18	1	1630	174.8	5.07	451	19
ORF8_3	ORF8	Q8WUM0	Nuclear pore complex protein Nup133 OS=Homo sapiens OX=9606 GN=NUP133 PE=1 SV=2	NUP133	0	104.467	23	20	24	20	1	1156	128.9	5.1	514	20
ORF8_3	ORF8	P62701	40S ribosomal protein S4, X isoform OS=Homo sapiens OX=9606 GN=RPS4X PE=1 SV=2	RPS4X	0	104.189	54	20	30	20	1	263	29.6	10.15	430	20
ORF8_3	ORF8	P32322	Pyrroline-5-carboxylate reductase 1, mitochondrial OS=Homo sapiens OX=9606 GN=PYCR1 PE=1 SV=2	PYCR1	0	104.122	47	13	22	13	1	319	33.3	7.61	548	13
ORF8_3	ORF8	P05091	Aldehyde dehydrogenase, mitochondrial OS=Homo sapiens OX=9606 GN=ALDH2 PE=1 SV=2	ALDH2	0	103.915	41	20	28	18	1	517	56.3	7.05	650	20
ORF8_3	ORF8	P46459	Vesicle-fusing ATPase OS=Homo sapiens OX=9606 GN=NSF PE=1 SV=3	NSF	0	103.658	32	24	28	24	1	744	82.5	6.95	486	24
ORF8_3	ORF8	P06748	Nucleophosmin OS=Homo sapiens OX=9606 GN=NPM1 PE=1 SV=2	NPM1	0	103.473	35	10	15	10	1	294	32.6	4.78	552	10
ORF8_3	ORF8	Q53ET0	CREB-regulated transcription coactivator 2 OS=Homo sapiens OX=9606 GN=CRTC2 PE=1 SV=2	CRTC2	0	102.866	32	12	16	12	1	693	73.3	7.11	365	12
ORF8_3	ORF8	P56545	C-terminal-binding protein 2 OS=Homo sapiens OX=9606 GN=CTBP2 PE=1 SV=1	CTBP2	0	102.852	47	15	20	12	1	445	48.9	6.95	405	15
ORF8_3	ORF8	Q92621	Nuclear pore complex protein Nup205 OS=Homo sapiens OX=9606 GN=NUP205 PE=1 SV=3	NUP205	0	102.219	17	26	28	26	1	2012	227.8	6.19	486	26
ORF8_3	ORF8	P62906	60S ribosomal protein L10a OS=Homo sapiens OX=9606 GN=RPL10A PE=1 SV=2	RPL10A	0	102.208	49	13	29	13	1	217	24.8	9.94	637	13
ORF8_3	ORF8	P31040	Succinate dehydrogenase [ubiquinone] flavoprotein subunit, mitochondrial OS=Homo sapiens OX=9606 GN=SDHA PE=1 SV=2	SDHA	0	102.206	25	15	25	15	1	664	72.6	7.39	420	15
ORF8_3	ORF8	A0FGR8	Extended synaptotagmin-2 OS=Homo sapiens OX=9606 GN=ESYT2 PE=1 SV=1	ESYT2	0	102.006	25	16	20	16	1	921	102.3	9.26	452	16
ORF8_3	ORF8	O94813	Slit homolog 2 protein OS=Homo sapiens OX=9606 GN=SLIT2 PE=1 SV=1	SLIT2	0	101.792	14	18	24	18	1	1529	169.8	7.06	447	18
ORF8_3	ORF8	Q9Y305	Acyl-coenzyme A thioesterase 9, mitochondrial OS=Homo sapiens OX=9606 GN=ACOT9 PE=1 SV=2	ACOT9	0	101.529	42	18	26	18	1	439	49.9	8.6	397	18
ORF8_3	ORF8	P28331	NADH-ubiquinone oxidoreductase 75 kDa subunit, mitochondrial OS=Homo sapiens OX=9606 GN=NDUFS1 PE=1 SV=3	NDUFS1	0	101.45	34	19	22	19	1	727	79.4	6.23	416	19
ORF8_3	ORF8	Q13200	26S proteasome non-ATPase regulatory subunit 2 OS=Homo sapiens OX=9606 GN=PSMD2 PE=1 SV=3	PSMD2	0	101.032	27	18	24	18	1	908	100.1	5.2	434	18
ORF8_3	ORF8	P63244	Receptor of activated protein C kinase 1 OS=Homo sapiens OX=9606 GN=RACK1 PE=1 SV=3	RACK1	0	100.819	47	14	40	14	1	317	35.1	7.69	879	14
ORF8_3	ORF8	P53618	Coatomer subunit beta OS=Homo sapiens OX=9606 GN=COPB1 PE=1 SV=3	COPB1	0	100.565	25	19	21	19	1	953	107.1	6.05	500	19
ORF8_3	ORF8	Q3ZCM7	Tubulin beta-8 chain OS=Homo sapiens OX=9606 GN=TUBB8 PE=1 SV=2	TUBB8	0	100.557	25	10	80	2	1	444	49.7	4.89	1858	10
ORF8_3	ORF8	Q9C0C2	182 kDa tankyrase-1-binding protein OS=Homo sapiens OX=9606 GN=TNKS1BP1 PE=1 SV=4	TNKS1BP1	0	100.549	17	19	21	19	1	1729	181.7	4.86	612	19
ORF8_3	ORF8	P40939	Trifunctional enzyme subunit alpha, mitochondrial OS=Homo sapiens OX=9606 GN=HADHA PE=1 SV=2	HADHA	0	99.87	30	18	20	18	1	763	82.9	9.04	620	18
ORF8_3	ORF8	P08237	ATP-dependent 6-phosphofructokinase, muscle type OS=Homo sapiens OX=9606 GN=PFKM PE=1 SV=2	PFKM	0	99.665	28	19	24	17	1	780	85.1	7.99	667	19
ORF8_3	ORF8	P52789	Hexokinase-2 OS=Homo sapiens OX=9606 GN=HK2 PE=1 SV=2	HK2	0	99.315	22	18	24	14	1	917	102.3	6.05	430	18
ORF8_3	ORF8	P00338	L-lactate dehydrogenase A chain OS=Homo sapiens OX=9606 GN=LDHA PE=1 SV=2	LDHA	0	99.297	50	17	24	17	1	332	36.7	8.27	543	17
ORF8_3	ORF8	O43175	D-3-phosphoglycerate dehydrogenase OS=Homo sapiens OX=9606 GN=PHGDH PE=1 SV=4	PHGDH	0	99.02	32	13	20	13	1	533	56.6	6.71	515	13
ORF8_3	ORF8	P23381	Tryptophan--tRNA ligase, cytoplasmic OS=Homo sapiens OX=9606 GN=WARS1 PE=1 SV=2	WARS1	0	98.869	43	17	23	17	1	471	53.1	6.23	371	17
ORF8_3	ORF8	Q9BSJ2	Gamma-tubulin complex component 2 OS=Homo sapiens OX=9606 GN=TUBGCP2 PE=1 SV=2	TUBGCP2	0	98.541	19	15	23	15	1	902	102.5	6.84	482	15
ORF8_3	ORF8	O75663	TIP41-like protein OS=Homo sapiens OX=9606 GN=TIPRL PE=1 SV=2	TIPRL	0	98.207	53	10	15	10	1	272	31.4	5.91	398	10
ORF8_3	ORF8	P15880	40S ribosomal protein S2 OS=Homo sapiens OX=9606 GN=RPS2 PE=1 SV=2	RPS2	0	97.907	49	13	23	13	1	293	31.3	10.24	412	13
ORF8_3	ORF8	P49750	YLP motif-containing protein 1 OS=Homo sapiens OX=9606 GN=YLPM1 PE=1 SV=4	YLPM1	0	97.148	15	20	24	20	1	2146	241.5	6.55	279	20
ORF8_3	ORF8	Q6PKG0	La-related protein 1 OS=Homo sapiens OX=9606 GN=LARP1 PE=1 SV=2	LARP1	0	97.133	20	16	19	16	1	1096	123.4	8.82	385	16
ORF8_3	ORF8	Q6ZRV2	Protein FAM83H OS=Homo sapiens OX=9606 GN=FAM83H PE=1 SV=3	FAM83H	0	97.061	18	15	20	15	1	1179	127	6.98	451	15
ORF8_3	ORF8	P49593	Protein phosphatase 1F OS=Homo sapiens OX=9606 GN=PPM1F PE=1 SV=3	PPM1F	0	96.971	40	12	19	12	1	454	49.8	5.1	434	12
ORF8_3	ORF8	P61160	Actin-related protein 2 OS=Homo sapiens OX=9606 GN=ACTR2 PE=1 SV=1	ACTR2	0	96.865	40	11	19	11	1	394	44.7	6.74	659	11
ORF8_3	ORF8	Q14008	Cytoskeleton-associated protein 5 OS=Homo sapiens OX=9606 GN=CKAP5 PE=1 SV=3	CKAP5	0	96.444	14	19	21	19	1	2032	225.4	7.8	391	19
ORF8_3	ORF8	P13797	Plastin-3 OS=Homo sapiens OX=9606 GN=PLS3 PE=1 SV=4	PLS3	0	96.412	35	17	22	17	1	630	70.8	5.6	482	17
ORF8_3	ORF8	B5ME19	Eukaryotic translation initiation factor 3 subunit C-like protein OS=Homo sapiens OX=9606 GN=EIF3CL PE=1 SV=1	EIF3CL	0	95.567	22	17	22	17	1	914	105.4	5.64	427	17
ORF8_3	ORF8	P54136	Arginine--tRNA ligase, cytoplasmic OS=Homo sapiens OX=9606 GN=RARS1 PE=1 SV=2	RARS1	0	95.566	35	18	21	18	1	660	75.3	6.68	377	18
ORF8_3	ORF8	O75420	GRB10-interacting GYF protein 1 OS=Homo sapiens OX=9606 GN=GIGYF1 PE=1 SV=2	GIGYF1	0	95.491	23	20	22	20	1	1035	114.5	5.39	401	20
ORF8_3	ORF8	Q07065	Cytoskeleton-associated protein 4 OS=Homo sapiens OX=9606 GN=CKAP4 PE=1 SV=2	CKAP4	0	95.297	34	16	23	16	1	602	66	5.92	509	16
ORF8_3	ORF8	Q9UDR5	Alpha-aminoadipic semialdehyde synthase, mitochondrial OS=Homo sapiens OX=9606 GN=AASS PE=1 SV=1	AASS	0	95.155	21	14	18	14	1	926	102.1	6.64	470	14
ORF8_3	ORF8	P09543	2',3'-cyclic-nucleotide 3'-phosphodiesterase OS=Homo sapiens OX=9606 GN=CNP PE=1 SV=2	CNP	0	95.085	44	21	27	21	1	421	47.5	9.07	327	21
ORF8_3	ORF8	P51610	Host cell factor 1 OS=Homo sapiens OX=9606 GN=HCFC1 PE=1 SV=2	HCFC1	0	94.949	15	20	23	20	1	2035	208.6	7.46	424	20
ORF8_3	ORF8	Q8WWM7	Ataxin-2-like protein OS=Homo sapiens OX=9606 GN=ATXN2L PE=1 SV=2	ATXN2L	0	94.896	28	23	23	23	1	1075	113.3	8.59	453	23
ORF8_3	ORF8	P52292	Importin subunit alpha-1 OS=Homo sapiens OX=9606 GN=KPNA2 PE=1 SV=1	KPNA2	0	94.814	38	13	19	13	1	529	57.8	5.4	575	13
ORF8_3	ORF8	P12109	Collagen alpha-1(VI) chain OS=Homo sapiens OX=9606 GN=COL6A1 PE=1 SV=3	COL6A1	0	94.661	17	13	24	13	1	1028	108.5	5.43	627	13
ORF8_3	ORF8	P40937	Replication factor C subunit 5 OS=Homo sapiens OX=9606 GN=RFC5 PE=1 SV=1	RFC5	0	94.453	51	13	20	13	1	340	38.5	7.2	381	13
ORF8_3	ORF8	O60884	DnaJ homolog subfamily A member 2 OS=Homo sapiens OX=9606 GN=DNAJA2 PE=1 SV=1	DNAJA2	0	93.907	45	14	21	14	1	412	45.7	6.48	341	14
ORF8_3	ORF8	O14640	Segment polarity protein dishevelled homolog DVL-1 OS=Homo sapiens OX=9606 GN=DVL1 PE=1 SV=2	DVL1	0	93.681	39	17	21	15	1	695	75.1	7.81	368	17
ORF8_3	ORF8	Q9P2E5	Chondroitin sulfate glucuronyltransferase OS=Homo sapiens OX=9606 GN=CHPF2 PE=2 SV=2	CHPF2	0	93.669	30	18	21	18	1	772	85.9	7.83	435	18
ORF8_3	ORF8	P49005	DNA polymerase delta subunit 2 OS=Homo sapiens OX=9606 GN=POLD2 PE=1 SV=1	POLD2	0	93.448	37	14	23	14	1	469	51.3	5.58	539	14
ORF8_3	ORF8	P55265	Double-stranded RNA-specific adenosine deaminase OS=Homo sapiens OX=9606 GN=ADAR PE=1 SV=4	ADAR	0	93.385	20	19	22	19	1	1226	136	8.65	363	19
ORF8_3	ORF8	Q9NRF8	CTP synthase 2 OS=Homo sapiens OX=9606 GN=CTPS2 PE=1 SV=1	CTPS2	0	92.959	32	14	26	11	1	586	65.6	6.9	508	14
ORF8_3	ORF8	O60573	Eukaryotic translation initiation factor 4E type 2 OS=Homo sapiens OX=9606 GN=EIF4E2 PE=1 SV=1	EIF4E2	0	92.836	61	12	26	12	1	245	28.3	8.88	570	12
ORF8_3	ORF8	Q9P2K5	Myelin expression factor 2 OS=Homo sapiens OX=9606 GN=MYEF2 PE=1 SV=3	MYEF2	0	92.653	33	16	22	16	1	600	64.1	8.75	501	16
ORF8_3	ORF8	P07355	Annexin A2 OS=Homo sapiens OX=9606 GN=ANXA2 PE=1 SV=2	ANXA2	0	92.392	40	14	18	14	1	339	38.6	7.75	601	14
ORF8_3	ORF8	Q8NBS9	Thioredoxin domain-containing protein 5 OS=Homo sapiens OX=9606 GN=TXNDC5 PE=1 SV=2	TXNDC5	0	92.323	37	15	21	15	1	432	47.6	5.97	542	15
ORF8_3	ORF8	O95071	E3 ubiquitin-protein ligase UBR5 OS=Homo sapiens OX=9606 GN=UBR5 PE=1 SV=2	UBR5	0	92.312	10	18	19	18	1	2799	309.2	5.85	392	18
ORF8_3	ORF8	Q9BZK7	F-box-like/WD repeat-containing protein TBL1XR1 OS=Homo sapiens OX=9606 GN=TBL1XR1 PE=1 SV=1	TBL1XR1	0	92.265	23	8	13	5	1	514	55.6	5.55	489	8
ORF8_3	ORF8	P42166	Lamina-associated polypeptide 2, isoform alpha OS=Homo sapiens OX=9606 GN=TMPO PE=1 SV=2	TMPO	0	91.864	32	15	18	11	1	694	75.4	7.66	492	15
ORF8_3	ORF8	Q99832	T-complex protein 1 subunit eta OS=Homo sapiens OX=9606 GN=CCT7 PE=1 SV=2	CCT7	0	91.816	30	15	21	15	1	543	59.3	7.65	532	15
ORF8_3	ORF8	P33176	Kinesin-1 heavy chain OS=Homo sapiens OX=9606 GN=KIF5B PE=1 SV=1	KIF5B	0	91.569	27	20	22	15	1	963	109.6	6.51	462	20
ORF8_3	ORF8	Q96C36	Pyrroline-5-carboxylate reductase 2 OS=Homo sapiens OX=9606 GN=PYCR2 PE=1 SV=1	PYCR2	0	91.298	43	15	26	15	1	320	33.6	7.77	459	15
ORF8_3	ORF8	P41219	Peripherin OS=Homo sapiens OX=9606 GN=PRPH PE=1 SV=2	PRPH	0	91.121	37	18	26	12	1	470	53.6	5.47	516	18
ORF8_3	ORF8	Q99615	DnaJ homolog subfamily C member 7 OS=Homo sapiens OX=9606 GN=DNAJC7 PE=1 SV=2	DNAJC7	0	91.002	35	17	25	17	1	494	56.4	6.96	525	17
ORF8_3	ORF8	P51991	Heterogeneous nuclear ribonucleoprotein A3 OS=Homo sapiens OX=9606 GN=HNRNPA3 PE=1 SV=2	HNRNPA3	0	90.947	38	13	23	12	1	378	39.6	9.01	540	13
ORF8_3	ORF8	Q05639	Elongation factor 1-alpha 2 OS=Homo sapiens OX=9606 GN=EEF1A2 PE=1 SV=1	EEF1A2	0	89.889	28	14	125	2	1	463	50.4	9.03	2695	14
ORF8_3	ORF8	P10321	HLA class I histocompatibility antigen, C alpha chain OS=Homo sapiens OX=9606 GN=HLA-C PE=1 SV=3	HLA-C	0	89.4	43	13	23	6	1	366	40.6	6.04	764	13
ORF8_3	ORF8	P11908	Ribose-phosphate pyrophosphokinase 2 OS=Homo sapiens OX=9606 GN=PRPS2 PE=1 SV=2	PRPS2	0	89.31	41	12	23	6	1	318	34.7	6.61	608	12
ORF8_3	ORF8	P08236	Beta-glucuronidase OS=Homo sapiens OX=9606 GN=GUSB PE=1 SV=2	GUSB	0	89.252	28	14	21	14	1	651	74.7	7.02	404	14
ORF8_3	ORF8	P35232	Prohibitin OS=Homo sapiens OX=9606 GN=PHB PE=1 SV=1	PHB	0	89.049	62	12	16	12	1	272	29.8	5.76	465	12
ORF8_3	ORF8	Q07021	Complement component 1 Q subcomponent-binding protein, mitochondrial OS=Homo sapiens OX=9606 GN=C1QBP PE=1 SV=1	C1QBP	0	88.916	44	8	23	8	1	282	31.3	4.84	842	8
ORF8_3	ORF8	P43246	DNA mismatch repair protein Msh2 OS=Homo sapiens OX=9606 GN=MSH2 PE=1 SV=1	MSH2	0	88.543	22	18	19	18	1	934	104.7	5.77	510	18
ORF8_3	ORF8	O14733	Dual specificity mitogen-activated protein kinase kinase 7 OS=Homo sapiens OX=9606 GN=MAP2K7 PE=1 SV=2	MAP2K7	0	88.403	32	10	18	10	1	419	47.5	9.16	502	10
ORF8_3	ORF8	Q9H334	Forkhead box protein P1 OS=Homo sapiens OX=9606 GN=FOXP1 PE=1 SV=1	FOXP1	0	88.292	24	11	19	10	1	677	75.3	6.67	443	11
ORF8_3	ORF8	Q15788	Nuclear receptor coactivator 1 OS=Homo sapiens OX=9606 GN=NCOA1 PE=1 SV=3	NCOA1	0	88.052	16	16	19	16	1	1441	156.7	6.2	405	16
ORF8_3	ORF8	Q06210	Glutamine--fructose-6-phosphate aminotransferase [isomerizing] 1 OS=Homo sapiens OX=9606 GN=GFPT1 PE=1 SV=3	GFPT1	0	87.821	25	15	18	11	1	699	78.8	7.11	416	15
ORF8_3	ORF8	Q96IJ6	Mannose-1-phosphate guanyltransferase alpha OS=Homo sapiens OX=9606 GN=GMPPA PE=1 SV=1	GMPPA	0	87.713	38	15	22	15	1	420	46.3	7.21	523	15
ORF8_3	ORF8	P26641	Elongation factor 1-gamma OS=Homo sapiens OX=9606 GN=EEF1G PE=1 SV=3	EEF1G	0	87.64	30	14	22	14	1	437	50.1	6.67	426	14
ORF8_3	ORF8	O60568	Multifunctional procollagen lysine hydroxylase and glycosyltransferase LH3 OS=Homo sapiens OX=9606 GN=PLOD3 PE=1 SV=1	PLOD3	0	87.601	29	17	22	17	1	738	84.7	6.05	458	17
ORF8_3	ORF8	Q06787	Synaptic functional regulator FMR1 OS=Homo sapiens OX=9606 GN=FMR1 PE=1 SV=1	FMR1	0	87.323	29	15	20	13	1	632	71.1	7.42	449	15
ORF8_3	ORF8	Q96P70	Importin-9 OS=Homo sapiens OX=9606 GN=IPO9 PE=1 SV=3	IPO9	0	87.233	22	15	17	15	1	1041	115.9	4.81	493	15
ORF8_3	ORF8	P12694	2-oxoisovalerate dehydrogenase subunit alpha, mitochondrial OS=Homo sapiens OX=9606 GN=BCKDHA PE=1 SV=2	BCKDHA	0	87.151	40	12	17	12	1	445	50.4	8.27	275	12
ORF8_3	ORF8	Q9Y262	Eukaryotic translation initiation factor 3 subunit L OS=Homo sapiens OX=9606 GN=EIF3L PE=1 SV=1	EIF3L	0	86.946	34	17	20	17	1	564	66.7	6.34	379	17
ORF8_3	ORF8	Q08J23	RNA cytosine C(5)-methyltransferase NSUN2 OS=Homo sapiens OX=9606 GN=NSUN2 PE=1 SV=2	NSUN2	0	86.908	28	16	23	16	1	767	86.4	6.77	435	16
ORF8_3	ORF8	Q8TD16	Protein bicaudal D homolog 2 OS=Homo sapiens OX=9606 GN=BICD2 PE=1 SV=1	BICD2	0	86.848	30	16	21	16	1	824	93.5	5.44	312	16
ORF8_3	ORF8	P68400	Casein kinase II subunit alpha OS=Homo sapiens OX=9606 GN=CSNK2A1 PE=1 SV=1	CSNK2A1	0	86.713	42	13	21	12	1	391	45.1	7.74	261	13
ORF8_3	ORF8	Q93008	Probable ubiquitin carboxyl-terminal hydrolase FAF-X OS=Homo sapiens OX=9606 GN=USP9X PE=1 SV=3	USP9X	0	86.687	11	20	20	20	1	2570	292.1	5.8	415	20
ORF8_3	ORF8	Q96PC5	Melanoma inhibitory activity protein 2 OS=Homo sapiens OX=9606 GN=MIA2 PE=1 SV=4	MIA2	0	86.601	11	14	21	12	1	1412	159.7	4.69	338	14
ORF8_3	ORF8	Q06830	Peroxiredoxin-1 OS=Homo sapiens OX=9606 GN=PRDX1 PE=1 SV=1	PRDX1	0	86.536	53	16	29	12	1	199	22.1	8.13	540	16
ORF8_3	ORF8	Q9BUK6	Protein misato homolog 1 OS=Homo sapiens OX=9606 GN=MSTO1 PE=1 SV=1	MSTO1	0	86.069	31	13	19	13	1	570	61.8	6.11	313	13
ORF8_3	ORF8	P13196	5-aminolevulinate synthase, nonspecific, mitochondrial OS=Homo sapiens OX=9606 GN=ALAS1 PE=1 SV=2	ALAS1	0	85.761	32	14	16	14	1	640	70.5	8.46	375	14
ORF8_3	ORF8	Q9P2R6	Arginine-glutamic acid dipeptide repeats protein OS=Homo sapiens OX=9606 GN=RERE PE=1 SV=2	RERE	0	85.426	11	11	16	11	1	1566	172.3	7.69	288	11
ORF8_3	ORF8	Q9Y4C1	Lysine-specific demethylase 3A OS=Homo sapiens OX=9606 GN=KDM3A PE=1 SV=4	KDM3A	0	85.411	17	17	19	15	1	1321	147.2	8.07	356	17
ORF8_3	ORF8	P62195	26S proteasome regulatory subunit 8 OS=Homo sapiens OX=9606 GN=PSMC5 PE=1 SV=1	PSMC5	0	85.282	47	15	20	13	1	406	45.6	7.55	527	15
ORF8_3	ORF8	Q9Y618	Nuclear receptor corepressor 2 OS=Homo sapiens OX=9606 GN=NCOR2 PE=1 SV=3	NCOR2	0	85.213	11	17	18	17	1	2514	273.5	7.59	339	17
ORF8_3	ORF8	O00425	Insulin-like growth factor 2 mRNA-binding protein 3 OS=Homo sapiens OX=9606 GN=IGF2BP3 PE=1 SV=2	IGF2BP3	0	85.152	34	17	21	14	1	579	63.7	8.87	602	17
ORF8_3	ORF8	P78347	General transcription factor II-I OS=Homo sapiens OX=9606 GN=GTF2I PE=1 SV=2	GTF2I	0	85.074	20	16	19	16	1	998	112.3	6.39	342	16
ORF8_3	ORF8	O75489	NADH dehydrogenase [ubiquinone] iron-sulfur protein 3, mitochondrial OS=Homo sapiens OX=9606 GN=NDUFS3 PE=1 SV=1	NDUFS3	0	85.073	41	11	15	11	1	264	30.2	7.5	540	11
ORF8_3	ORF8	O15042	U2 snRNP-associated SURP motif-containing protein OS=Homo sapiens OX=9606 GN=U2SURP PE=1 SV=2	U2SURP	0	84.901	19	17	22	17	1	1029	118.2	8.47	404	17
ORF8_3	ORF8	Q9BXW7	Haloacid dehalogenase-like hydrolase domain-containing 5 OS=Homo sapiens OX=9606 GN=HDHD5 PE=1 SV=1	HDHD5	0	84.875	35	10	19	10	1	423	46.3	8.13	514	10
ORF8_3	ORF8	Q5SQN1	Synaptosomal-associated protein 47 OS=Homo sapiens OX=9606 GN=SNAP47 PE=1 SV=3	SNAP47	0	84.787	34	13	16	13	1	464	52.5	8.69	438	13
ORF8_3	ORF8	P08069	Insulin-like growth factor 1 receptor OS=Homo sapiens OX=9606 GN=IGF1R PE=1 SV=1	IGF1R	0	84.785	16	16	19	13	1	1367	154.7	5.8	343	16
ORF8_3	ORF8	Q9Y3F4	Serine-threonine kinase receptor-associated protein OS=Homo sapiens OX=9606 GN=STRAP PE=1 SV=1	STRAP	0	84.771	41	11	14	11	1	350	38.4	5.12	350	11
ORF8_3	ORF8	P45954	Short/branched chain specific acyl-CoA dehydrogenase, mitochondrial OS=Homo sapiens OX=9606 GN=ACADSB PE=1 SV=1	ACADSB	0	84.731	31	12	20	12	1	432	47.5	6.99	465	12
ORF8_3	ORF8	P19784	Casein kinase II subunit alpha' OS=Homo sapiens OX=9606 GN=CSNK2A2 PE=1 SV=1	CSNK2A2	0	84.614	48	14	20	13	1	350	41.2	8.56	323	14
ORF8_3	ORF8	Q7Z7M0	Multiple epidermal growth factor-like domains protein 8 OS=Homo sapiens OX=9606 GN=MEGF8 PE=1 SV=2	MEGF8	0	84.575	8	15	17	15	1	2845	302.9	6.87	466	15
ORF8_3	ORF8	Q5JRA6	Transport and Golgi organization protein 1 homolog OS=Homo sapiens OX=9606 GN=MIA3 PE=1 SV=1	MIA3	0	84.234	14	20	22	20	1	1907	213.6	4.84	354	20
ORF8_3	ORF8	O60506	Heterogeneous nuclear ribonucleoprotein Q OS=Homo sapiens OX=9606 GN=SYNCRIP PE=1 SV=2	SYNCRIP	0	84.085	25	12	16	8	1	623	69.6	8.59	509	12
ORF8_3	ORF8	Q96GK7	Fumarylacetoacetate hydrolase domain-containing protein 2A OS=Homo sapiens OX=9606 GN=FAHD2A PE=1 SV=1	FAHD2A	0	83.937	38	8	23	4	1	314	34.6	8.24	464	8
ORF8_3	ORF8	P19367	Hexokinase-1 OS=Homo sapiens OX=9606 GN=HK1 PE=1 SV=3	HK1	0	83.875	22	20	25	16	1	917	102.4	6.8	594	20
ORF8_3	ORF8	Q9H3U1	Protein unc-45 homolog A OS=Homo sapiens OX=9606 GN=UNC45A PE=1 SV=1	UNC45A	0	83.786	21	14	17	14	1	944	103	6.07	399	14
ORF8_3	ORF8	P27797	Calreticulin OS=Homo sapiens OX=9606 GN=CALR PE=1 SV=1	CALR	0	83.766	32	14	32	14	1	417	48.1	4.44	555	14
ORF8_3	ORF8	Q5JPH6	Probable glutamate--tRNA ligase, mitochondrial OS=Homo sapiens OX=9606 GN=EARS2 PE=1 SV=2	EARS2	0	83.607	30	10	16	10	1	523	58.7	8.76	560	10
ORF8_3	ORF8	P22061	Protein-L-isoaspartate(D-aspartate) O-methyltransferase OS=Homo sapiens OX=9606 GN=PCMT1 PE=1 SV=4	PCMT1	0	83.511	54	9	21	9	1	227	24.6	7.21	427	9
ORF8_3	ORF8	P62753	40S ribosomal protein S6 OS=Homo sapiens OX=9606 GN=RPS6 PE=1 SV=1	RPS6	0	83.44	29	10	16	10	1	249	28.7	10.84	552	10
ORF8_3	ORF8	Q13547	Histone deacetylase 1 OS=Homo sapiens OX=9606 GN=HDAC1 PE=1 SV=1	HDAC1	0	83.381	30	13	20	8	1	482	55.1	5.48	339	13
ORF8_3	ORF8	P52597	Heterogeneous nuclear ribonucleoprotein F OS=Homo sapiens OX=9606 GN=HNRNPF PE=1 SV=3	HNRNPF	0	82.955	41	11	21	9	1	415	45.6	5.58	567	11
ORF8_3	ORF8	O75376	Nuclear receptor corepressor 1 OS=Homo sapiens OX=9606 GN=NCOR1 PE=1 SV=2	NCOR1	0	82.754	12	22	24	22	1	2440	270	7.11	404	22
ORF8_3	ORF8	Q96EY1	DnaJ homolog subfamily A member 3, mitochondrial OS=Homo sapiens OX=9606 GN=DNAJA3 PE=1 SV=2	DNAJA3	0	82.734	32	11	17	11	1	480	52.5	9.26	364	11
ORF8_3	ORF8	P30153	Serine/threonine-protein phosphatase 2A 65 kDa regulatory subunit A alpha isoform OS=Homo sapiens OX=9606 GN=PPP2R1A PE=1 SV=4	PPP2R1A	0	82.7	26	13	17	10	1	589	65.3	5.11	489	13
ORF8_3	ORF8	P43686	26S proteasome regulatory subunit 6B OS=Homo sapiens OX=9606 GN=PSMC4 PE=1 SV=2	PSMC4	0	82.394	44	14	16	13	1	418	47.3	5.21	330	14
ORF8_3	ORF8	Q9UNM6	26S proteasome non-ATPase regulatory subunit 13 OS=Homo sapiens OX=9606 GN=PSMD13 PE=1 SV=2	PSMD13	0	82.389	50	13	14	13	1	376	42.9	5.81	321	13
ORF8_3	ORF8	O95163	Elongator complex protein 1 OS=Homo sapiens OX=9606 GN=ELP1 PE=1 SV=3	ELP1	0	82.362	15	14	17	14	1	1332	150.2	5.94	381	14
ORF8_3	ORF8	Q92997	Segment polarity protein dishevelled homolog DVL-3 OS=Homo sapiens OX=9606 GN=DVL3 PE=1 SV=2	DVL3	0	82.092	26	14	22	10	1	716	78	6.65	527	14
ORF8_3	ORF8	Q9BSJ8	Extended synaptotagmin-1 OS=Homo sapiens OX=9606 GN=ESYT1 PE=1 SV=1	ESYT1	0	82.027	18	14	16	14	1	1104	122.8	5.83	345	14
ORF8_3	ORF8	Q6YN16	Hydroxysteroid dehydrogenase-like protein 2 OS=Homo sapiens OX=9606 GN=HSDL2 PE=1 SV=1	HSDL2	0	81.962	43	16	23	16	1	418	45.4	7.99	469	16
ORF8_3	ORF8	P23378	Glycine dehydrogenase (decarboxylating), mitochondrial OS=Homo sapiens OX=9606 GN=GLDC PE=1 SV=2	GLDC	0	81.857	15	10	13	10	1	1020	112.7	7.11	386	10
ORF8_3	ORF8	Q6PI48	Aspartate--tRNA ligase, mitochondrial OS=Homo sapiens OX=9606 GN=DARS2 PE=1 SV=1	DARS2	0	81.821	32	16	19	16	1	645	73.5	8.02	456	16
ORF8_3	ORF8	Q02878	60S ribosomal protein L6 OS=Homo sapiens OX=9606 GN=RPL6 PE=1 SV=3	RPL6	0	81.716	47	16	26	16	1	288	32.7	10.58	493	16
ORF8_3	ORF8	Q92540	Protein SMG7 OS=Homo sapiens OX=9606 GN=SMG7 PE=1 SV=2	SMG7	0	81.331	20	19	23	19	1	1137	127.2	8.72	271	19
ORF8_3	ORF8	O95373	Importin-7 OS=Homo sapiens OX=9606 GN=IPO7 PE=1 SV=1	IPO7	0	81.308	15	11	13	11	1	1038	119.4	4.82	348	11
ORF8_3	ORF8	P07942	Laminin subunit beta-1 OS=Homo sapiens OX=9606 GN=LAMB1 PE=1 SV=2	LAMB1	0	81.106	10	13	17	13	1	1786	197.9	4.94	428	13
ORF8_3	ORF8	Q93009	Ubiquitin carboxyl-terminal hydrolase 7 OS=Homo sapiens OX=9606 GN=USP7 PE=1 SV=2	USP7	0	81.102	19	19	21	19	1	1102	128.2	5.55	446	19
ORF8_3	ORF8	P67809	Y-box-binding protein 1 OS=Homo sapiens OX=9606 GN=YBX1 PE=1 SV=3	YBX1	0	81.07	55	11	17	6	1	324	35.9	9.88	272	11
ORF8_3	ORF8	Q9C0C7	Activating molecule in BECN1-regulated autophagy protein 1 OS=Homo sapiens OX=9606 GN=AMBRA1 PE=1 SV=2	AMBRA1	0	80.805	15	15	18	15	1	1298	142.4	7.18	447	15
ORF8_3	ORF8	P61163	Alpha-centractin OS=Homo sapiens OX=9606 GN=ACTR1A PE=1 SV=1	ACTR1A	0	80.79	44	9	16	4	1	376	42.6	6.64	505	9
ORF8_3	ORF8	Q14739	Delta(14)-sterol reductase LBR OS=Homo sapiens OX=9606 GN=LBR PE=1 SV=2	LBR	0	80.674	21	11	14	11	1	615	70.7	9.36	220	11
ORF8_3	ORF8	Q6ZXV5	Protein O-mannosyl-transferase TMTC3 OS=Homo sapiens OX=9606 GN=TMTC3 PE=1 SV=2	TMTC3	0	80.617	16	10	15	10	1	915	103.9	8.87	366	10
ORF8_3	ORF8	Q12797	Aspartyl/asparaginyl beta-hydroxylase OS=Homo sapiens OX=9606 GN=ASPH PE=1 SV=3	ASPH	0	80.379	22	15	19	15	1	758	85.8	5.01	328	15
ORF8_3	ORF8	Q6P4A7	Sideroflexin-4 OS=Homo sapiens OX=9606 GN=SFXN4 PE=1 SV=1	SFXN4	0	80.067	35	7	13	7	1	337	38	9.19	449	7
ORF8_3	ORF8	P52701	DNA mismatch repair protein Msh6 OS=Homo sapiens OX=9606 GN=MSH6 PE=1 SV=2	MSH6	0	79.952	15	16	17	16	1	1360	152.7	6.9	451	16
ORF8_3	ORF8	P08195	4F2 cell-surface antigen heavy chain OS=Homo sapiens OX=9606 GN=SLC3A2 PE=1 SV=3	SLC3A2	0	79.722	33	14	17	14	1	630	68	5.01	489	14
ORF8_3	ORF8	P62258	14-3-3 protein epsilon OS=Homo sapiens OX=9606 GN=YWHAE PE=1 SV=1	YWHAE	0	79.581	48	14	20	12	1	255	29.2	4.74	482	14
ORF8_3	ORF8	P18124	60S ribosomal protein L7 OS=Homo sapiens OX=9606 GN=RPL7 PE=1 SV=1	RPL7	0	79.516	44	16	25	16	1	248	29.2	10.65	333	16
ORF8_3	ORF8	P34949	Mannose-6-phosphate isomerase OS=Homo sapiens OX=9606 GN=MPI PE=1 SV=2	MPI	0	79.453	41	11	13	11	1	423	46.6	5.95	285	11
ORF8_3	ORF8	O15294	UDP-N-acetylglucosamine--peptide N-acetylglucosaminyltransferase 110 kDa subunit OS=Homo sapiens OX=9606 GN=OGT PE=1 SV=3	OGT	0	79.349	19	16	20	16	1	1046	116.9	6.7	437	16
ORF8_3	ORF8	Q96CS3	FAS-associated factor 2 OS=Homo sapiens OX=9606 GN=FAF2 PE=1 SV=2	FAF2	0	79.328	29	11	15	11	1	445	52.6	5.62	462	11
ORF8_3	ORF8	Q96AY3	Peptidyl-prolyl cis-trans isomerase FKBP10 OS=Homo sapiens OX=9606 GN=FKBP10 PE=1 SV=1	FKBP10	0	79.127	30	17	23	17	1	582	64.2	5.62	414	17
ORF8_3	ORF8	Q8TB72	Pumilio homolog 2 OS=Homo sapiens OX=9606 GN=PUM2 PE=1 SV=2	PUM2	0	78.909	23	18	19	13	1	1066	114.1	7.08	314	18
ORF8_3	ORF8	Q92600	CCR4-NOT transcription complex subunit 9 OS=Homo sapiens OX=9606 GN=CNOT9 PE=1 SV=1	CNOT9	0	78.831	42	11	17	11	1	299	33.6	8.03	453	11
ORF8_3	ORF8	Q9UI12	V-type proton ATPase subunit H OS=Homo sapiens OX=9606 GN=ATP6V1H PE=1 SV=1	ATP6V1H	0	78.722	38	15	16	15	1	483	55.8	6.48	363	15
ORF8_3	ORF8	O75190	DnaJ homolog subfamily B member 6 OS=Homo sapiens OX=9606 GN=DNAJB6 PE=1 SV=2	DNAJB6	0	78.69	39	11	20	10	1	326	36.1	9.16	497	11
ORF8_3	ORF8	Q01813	ATP-dependent 6-phosphofructokinase, platelet type OS=Homo sapiens OX=9606 GN=PFKP PE=1 SV=2	PFKP	0	78.459	21	13	20	10	1	784	85.5	7.55	468	13
ORF8_3	ORF8	Q99623	Prohibitin-2 OS=Homo sapiens OX=9606 GN=PHB2 PE=1 SV=2	PHB2	0	78.143	50	13	24	13	1	299	33.3	9.83	697	13
ORF8_3	ORF8	P11047	Laminin subunit gamma-1 OS=Homo sapiens OX=9606 GN=LAMC1 PE=1 SV=3	LAMC1	0	78.125	12	14	18	13	1	1609	177.5	5.12	376	14
ORF8_3	ORF8	Q5TAX3	Terminal uridylyltransferase 4 OS=Homo sapiens OX=9606 GN=TUT4 PE=1 SV=3	TUT4	0	78.096	12	17	20	14	1	1644	185	7.97	378	17
ORF8_3	ORF8	P60228	Eukaryotic translation initiation factor 3 subunit E OS=Homo sapiens OX=9606 GN=EIF3E PE=1 SV=1	EIF3E	0	77.926	39	15	18	15	1	445	52.2	6.04	382	15
ORF8_3	ORF8	Q07157	Tight junction protein ZO-1 OS=Homo sapiens OX=9606 GN=TJP1 PE=1 SV=3	TJP1	0	77.862	14	16	17	16	1	1748	195.3	6.7	350	16
ORF8_3	ORF8	P55884	Eukaryotic translation initiation factor 3 subunit B OS=Homo sapiens OX=9606 GN=EIF3B PE=1 SV=3	EIF3B	0	77.829	24	15	17	15	1	814	92.4	5	327	15
ORF8_3	ORF8	Q9P2R7	Succinate--CoA ligase [ADP-forming] subunit beta, mitochondrial OS=Homo sapiens OX=9606 GN=SUCLA2 PE=1 SV=3	SUCLA2	0	77.828	39	16	23	16	1	463	50.3	7.42	430	16
ORF8_3	ORF8	Q14558	Phosphoribosyl pyrophosphate synthase-associated protein 1 OS=Homo sapiens OX=9606 GN=PRPSAP1 PE=1 SV=2	PRPSAP1	0	77.728	41	10	15	8	1	356	39.4	7.2	421	10
ORF8_3	ORF8	Q15181	Inorganic pyrophosphatase OS=Homo sapiens OX=9606 GN=PPA1 PE=1 SV=2	PPA1	0	77.181	50	10	15	9	1	289	32.6	5.86	349	10
ORF8_3	ORF8	Q9H0A0	RNA cytidine acetyltransferase OS=Homo sapiens OX=9606 GN=NAT10 PE=1 SV=2	NAT10	0	77.061	22	18	20	18	1	1025	115.7	8.27	302	18
ORF8_3	ORF8	Q15750	TGF-beta-activated kinase 1 and MAP3K7-binding protein 1 OS=Homo sapiens OX=9606 GN=TAB1 PE=1 SV=1	TAB1	0	76.731	40	14	17	14	1	504	54.6	5.52	400	14
ORF8_3	ORF8	Q7Z4H7	HAUS augmin-like complex subunit 6 OS=Homo sapiens OX=9606 GN=HAUS6 PE=1 SV=2	HAUS6	0	76.647	22	15	18	15	1	955	108.6	6.47	387	15
ORF8_3	ORF8	O60341	Lysine-specific histone demethylase 1A OS=Homo sapiens OX=9606 GN=KDM1A PE=1 SV=2	KDM1A	0	76.622	19	13	17	13	1	852	92.8	6.52	361	13
ORF8_3	ORF8	P39656	Dolichyl-diphosphooligosaccharide--protein glycosyltransferase 48 kDa subunit OS=Homo sapiens OX=9606 GN=DDOST PE=1 SV=4	DDOST	0	76.565	32	10	21	10	1	456	50.8	6.55	449	10
ORF8_3	ORF8	O60256	Phosphoribosyl pyrophosphate synthase-associated protein 2 OS=Homo sapiens OX=9606 GN=PRPSAP2 PE=1 SV=1	PRPSAP2	0	76.468	40	10	14	8	1	369	40.9	7.44	439	10
ORF8_3	ORF8	P35580	Myosin-10 OS=Homo sapiens OX=9606 GN=MYH10 PE=1 SV=3	MYH10	0	76.433	10	16	17	10	1	1976	228.9	5.54	304	16
ORF8_3	ORF8	Q9UN86	Ras GTPase-activating protein-binding protein 2 OS=Homo sapiens OX=9606 GN=G3BP2 PE=1 SV=2	G3BP2	0	76.409	34	12	18	11	1	482	54.1	5.55	292	12
ORF8_3	ORF8	Q13428	Treacle protein OS=Homo sapiens OX=9606 GN=TCOF1 PE=1 SV=3	TCOF1	0	76.358	12	13	17	13	1	1488	152	9.04	416	13
ORF8_3	ORF8	P11717	Cation-independent mannose-6-phosphate receptor OS=Homo sapiens OX=9606 GN=IGF2R PE=1 SV=3	IGF2R	0	76.321	9	18	25	18	1	2491	274.2	5.94	354	18
ORF8_3	ORF8	Q92626	Peroxidasin homolog OS=Homo sapiens OX=9606 GN=PXDN PE=1 SV=2	PXDN	0	76.141	17	18	18	18	1	1479	165.2	7.17	307	18
ORF8_3	ORF8	P98170	E3 ubiquitin-protein ligase XIAP OS=Homo sapiens OX=9606 GN=XIAP PE=1 SV=2	XIAP	0	76.127	40	15	18	15	1	497	56.6	6.65	339	15
ORF8_3	ORF8	O75717	WD repeat and HMG-box DNA-binding protein 1 OS=Homo sapiens OX=9606 GN=WDHD1 PE=1 SV=1	WDHD1	0	76.026	19	16	18	16	1	1129	125.9	5.62	358	16
ORF8_3	ORF8	P51805	Plexin-A3 OS=Homo sapiens OX=9606 GN=PLXNA3 PE=1 SV=2	PLXNA3	0	75.963	13	20	21	14	1	1871	207.6	7.31	308	20
ORF8_3	ORF8	Q8IVH2	Forkhead box protein P4 OS=Homo sapiens OX=9606 GN=FOXP4 PE=1 SV=1	FOXP4	0	75.95	32	13	20	12	1	680	73.4	6.4	330	13
ORF8_3	ORF8	Q15393	Splicing factor 3B subunit 3 OS=Homo sapiens OX=9606 GN=SF3B3 PE=1 SV=4	SF3B3	0	75.947	18	17	19	17	1	1217	135.5	5.26	451	17
ORF8_3	ORF8	O00165	HCLS1-associated protein X-1 OS=Homo sapiens OX=9606 GN=HAX1 PE=1 SV=2	HAX1	0	75.447	61	12	18	12	1	279	31.6	4.92	320	12
ORF8_3	ORF8	O15409	Forkhead box protein P2 OS=Homo sapiens OX=9606 GN=FOXP2 PE=1 SV=2	FOXP2	0	75.351	24	11	15	11	1	715	79.9	6.52	311	11
ORF8_3	ORF8	P22234	Multifunctional protein ADE2 OS=Homo sapiens OX=9606 GN=PAICS PE=1 SV=3	PAICS	0	75.286	35	15	21	15	1	425	47	7.23	459	15
ORF8_3	ORF8	Q96RT1	Erbin OS=Homo sapiens OX=9606 GN=ERBIN PE=1 SV=2	ERBIN	0	75.271	14	15	18	15	1	1412	158.2	5.5	342	15
ORF8_3	ORF8	O95573	Long-chain-fatty-acid--CoA ligase 3 OS=Homo sapiens OX=9606 GN=ACSL3 PE=1 SV=3	ACSL3	0	75.228	30	16	18	15	1	720	80.4	8.38	504	16
ORF8_3	ORF8	Q9Y467	Sal-like protein 2 OS=Homo sapiens OX=9606 GN=SALL2 PE=1 SV=4	SALL2	0	75.123	12	9	16	9	1	1007	105.2	6.3	303	9
ORF8_3	ORF8	Q16822	Phosphoenolpyruvate carboxykinase [GTP], mitochondrial OS=Homo sapiens OX=9606 GN=PCK2 PE=1 SV=4	PCK2	0	75.049	28	15	20	13	1	640	70.7	7.62	434	15
ORF8_3	ORF8	Q14566	DNA replication licensing factor MCM6 OS=Homo sapiens OX=9606 GN=MCM6 PE=1 SV=1	MCM6	0	75.019	19	12	16	12	1	821	92.8	5.41	568	12
ORF8_3	ORF8	Q9Y4R8	Telomere length regulation protein TEL2 homolog OS=Homo sapiens OX=9606 GN=TELO2 PE=1 SV=2	TELO2	0	74.989	22	14	16	14	1	837	91.7	5.76	377	14
ORF8_3	ORF8	Q9BRX2	Protein pelota homolog OS=Homo sapiens OX=9606 GN=PELO PE=1 SV=2	PELO	0	74.891	44	14	21	14	1	385	43.3	6.34	375	14
ORF8_3	ORF8	O75534	Cold shock domain-containing protein E1 OS=Homo sapiens OX=9606 GN=CSDE1 PE=1 SV=2	CSDE1	0	74.874	22	19	23	19	1	798	88.8	6.25	504	19
ORF8_3	ORF8	Q1MSJ5	Centrosome and spindle pole-associated protein 1 OS=Homo sapiens OX=9606 GN=CSPP1 PE=1 SV=4	CSPP1	0	74.859	18	18	20	18	1	1256	145.4	6.8	379	18
ORF8_3	ORF8	P31153	S-adenosylmethionine synthase isoform type-2 OS=Homo sapiens OX=9606 GN=MAT2A PE=1 SV=1	MAT2A	0	74.715	45	16	28	16	1	395	43.6	6.48	393	16
ORF8_3	ORF8	Q9NZN8	CCR4-NOT transcription complex subunit 2 OS=Homo sapiens OX=9606 GN=CNOT2 PE=1 SV=1	CNOT2	0	74.678	32	10	13	10	1	540	59.7	7.66	445	10
ORF8_3	ORF8	O75155	Cullin-associated NEDD8-dissociated protein 2 OS=Homo sapiens OX=9606 GN=CAND2 PE=1 SV=3	CAND2	0	74.64	14	11	14	10	1	1236	135.2	5.68	361	11
ORF8_3	ORF8	Q7Z3B4	Nucleoporin p54 OS=Homo sapiens OX=9606 GN=NUP54 PE=1 SV=2	NUP54	0	74.586	33	13	18	13	1	507	55.4	7.02	412	13
ORF8_3	ORF8	P60891	Ribose-phosphate pyrophosphokinase 1 OS=Homo sapiens OX=9606 GN=PRPS1 PE=1 SV=2	PRPS1	0	74.328	35	12	21	6	1	318	34.8	6.98	358	12
ORF8_3	ORF8	P08865	40S ribosomal protein SA OS=Homo sapiens OX=9606 GN=RPSA PE=1 SV=4	RPSA	0	74.319	48	9	12	9	1	295	32.8	4.87	359	9
ORF8_3	ORF8	P12004	Proliferating cell nuclear antigen OS=Homo sapiens OX=9606 GN=PCNA PE=1 SV=1	PCNA	0	74.305	61	12	23	12	1	261	28.8	4.69	643	12
ORF8_3	ORF8	Q12756	Kinesin-like protein KIF1A OS=Homo sapiens OX=9606 GN=KIF1A PE=1 SV=2	KIF1A	0	74.251	13	18	19	11	1	1690	190.9	6.21	318	18
ORF8_3	ORF8	Q5T4S7	E3 ubiquitin-protein ligase UBR4 OS=Homo sapiens OX=9606 GN=UBR4 PE=1 SV=1	UBR4	0	74.066	4	16	17	16	1	5183	573.5	6.04	333	16
ORF8_3	ORF8	Q9H9A5	CCR4-NOT transcription complex subunit 10 OS=Homo sapiens OX=9606 GN=CNOT10 PE=1 SV=1	CNOT10	0	74.035	26	15	18	15	1	744	82.3	7.78	406	15
ORF8_3	ORF8	P54652	Heat shock-related 70 kDa protein 2 OS=Homo sapiens OX=9606 GN=HSPA2 PE=1 SV=1	HSPA2	0	74.029	19	13	34	1	1	639	70	5.74	1003	13
ORF8_3	ORF8	P55268	Laminin subunit beta-2 OS=Homo sapiens OX=9606 GN=LAMB2 PE=1 SV=2	LAMB2	0	73.983	12	17	18	17	1	1798	195.9	6.52	285	17
ORF8_3	ORF8	Q9NUU7	ATP-dependent RNA helicase DDX19A OS=Homo sapiens OX=9606 GN=DDX19A PE=1 SV=1	DDX19A	0	73.92	35	15	21	15	1	478	53.9	6.58	471	15
ORF8_3	ORF8	O95299	NADH dehydrogenase [ubiquinone] 1 alpha subcomplex subunit 10, mitochondrial OS=Homo sapiens OX=9606 GN=NDUFA10 PE=1 SV=1	NDUFA10	0	73.73	28	9	14	9	1	355	40.7	8.48	372	9
ORF8_3	ORF8	Q14203	Dynactin subunit 1 OS=Homo sapiens OX=9606 GN=DCTN1 PE=1 SV=3	DCTN1	0	73.717	14	14	16	14	1	1278	141.6	5.81	323	14
ORF8_3	ORF8	Q13363	C-terminal-binding protein 1 OS=Homo sapiens OX=9606 GN=CTBP1 PE=1 SV=2	CTBP1	0	73.655	29	12	14	9	1	440	47.5	6.77	373	12
ORF8_3	ORF8	Q9H019	Mitochondrial fission regulator 1-like OS=Homo sapiens OX=9606 GN=MTFR1L PE=1 SV=2	MTFR1L	0	73.653	43	10	15	10	1	292	31.9	6.1	392	10
ORF8_3	ORF8	Q5SW79	Centrosomal protein of 170 kDa OS=Homo sapiens OX=9606 GN=CEP170 PE=1 SV=1	CEP170	0	73.558	18	19	22	18	1	1584	175.2	7.11	318	19
ORF8_3	ORF8	Q8IWF2	FAD-dependent oxidoreductase domain-containing protein 2 OS=Homo sapiens OX=9606 GN=FOXRED2 PE=1 SV=1	FOXRED2	0	73.481	27	13	14	13	1	684	77.7	7.72	265	13
ORF8_3	ORF8	P51553	Isocitrate dehydrogenase [NAD] subunit gamma, mitochondrial OS=Homo sapiens OX=9606 GN=IDH3G PE=1 SV=1	IDH3G	0	73.385	31	9	21	9	1	393	42.8	8.5	346	9
ORF8_3	ORF8	Q08380	Galectin-3-binding protein OS=Homo sapiens OX=9606 GN=LGALS3BP PE=1 SV=1	LGALS3BP	0	73.297	23	11	14	11	1	585	65.3	5.27	394	11
ORF8_3	ORF8	P27348	14-3-3 protein theta OS=Homo sapiens OX=9606 GN=YWHAQ PE=1 SV=1	YWHAQ	0	73.209	42	13	15	9	1	245	27.7	4.78	405	13
ORF8_3	ORF8	Q96F45	Zinc finger protein 503 OS=Homo sapiens OX=9606 GN=ZNF503 PE=1 SV=1	ZNF503	0	73.069	20	9	11	7	1	646	62.5	8.7	346	9
ORF8_3	ORF8	Q53GQ0	Very-long-chain 3-oxoacyl-CoA reductase OS=Homo sapiens OX=9606 GN=HSD17B12 PE=1 SV=2	HSD17B12	0	73.024	49	12	19	12	1	312	34.3	9.32	371	12
ORF8_3	ORF8	P06213	Insulin receptor OS=Homo sapiens OX=9606 GN=INSR PE=1 SV=4	INSR	0	72.934	15	22	26	19	1	1382	156.2	6.2	341	22
ORF8_3	ORF8	O60907	F-box-like/WD repeat-containing protein TBL1X OS=Homo sapiens OX=9606 GN=TBL1X PE=1 SV=3	TBL1X	0	72.79	23	8	13	5	1	577	62.5	6.55	463	8
ORF8_3	ORF8	O60762	Dolichol-phosphate mannosyltransferase subunit 1 OS=Homo sapiens OX=9606 GN=DPM1 PE=1 SV=1	DPM1	0	72.56	52	15	19	15	1	260	29.6	9.57	372	15
ORF8_3	ORF8	Q6P2H3	Centrosomal protein of 85 kDa OS=Homo sapiens OX=9606 GN=CEP85 PE=1 SV=1	CEP85	0	72.465	28	16	23	16	1	762	85.6	6	396	16
ORF8_3	ORF8	Q96A33	Coiled-coil domain-containing protein 47 OS=Homo sapiens OX=9606 GN=CCDC47 PE=1 SV=1	CCDC47	0	72.198	29	10	14	10	1	483	55.8	4.87	356	10
ORF8_3	ORF8	Q96PK6	RNA-binding protein 14 OS=Homo sapiens OX=9606 GN=RBM14 PE=1 SV=2	RBM14	0	72.162	24	16	20	16	1	669	69.4	9.67	352	16
ORF8_3	ORF8	Q9H4M9	EH domain-containing protein 1 OS=Homo sapiens OX=9606 GN=EHD1 PE=1 SV=2	EHD1	0	72.132	37	16	21	9	1	534	60.6	6.83	325	16
ORF8_3	ORF8	P36542	ATP synthase subunit gamma, mitochondrial OS=Homo sapiens OX=9606 GN=ATP5F1C PE=1 SV=1	ATP5F1C	0	72.127	38	10	22	10	1	298	33	9.22	534	10
ORF8_3	ORF8	P61619	Protein transport protein Sec61 subunit alpha isoform 1 OS=Homo sapiens OX=9606 GN=SEC61A1 PE=1 SV=2	SEC61A1	0	72.119	20	10	16	10	1	476	52.2	8.06	423	10
ORF8_3	ORF8	Q99707	Methionine synthase OS=Homo sapiens OX=9606 GN=MTR PE=1 SV=2	MTR	0	72.097	17	15	15	15	1	1265	140.4	5.58	253	15
ORF8_3	ORF8	Q9BYJ9	YTH domain-containing family protein 1 OS=Homo sapiens OX=9606 GN=YTHDF1 PE=1 SV=1	YTHDF1	0	72.061	21	10	15	6	1	559	60.8	8.79	341	10
ORF8_3	ORF8	Q5T6F2	Ubiquitin-associated protein 2 OS=Homo sapiens OX=9606 GN=UBAP2 PE=1 SV=1	UBAP2	0	72.034	17	10	11	10	1	1119	117	7.34	322	10
ORF8_3	ORF8	Q8WXX7	Autism susceptibility gene 2 protein OS=Homo sapiens OX=9606 GN=AUTS2 PE=1 SV=1	AUTS2	0	71.976	13	11	24	11	1	1259	138.9	9.38	270	11
ORF8_3	ORF8	O60343	TBC1 domain family member 4 OS=Homo sapiens OX=9606 GN=TBC1D4 PE=1 SV=2	TBC1D4	0	71.831	13	13	15	13	1	1298	146.5	7.01	406	13
ORF8_3	ORF8	P30876	DNA-directed RNA polymerase II subunit RPB2 OS=Homo sapiens OX=9606 GN=POLR2B PE=1 SV=1	POLR2B	0	71.804	15	14	15	14	1	1174	133.8	6.87	341	14
ORF8_3	ORF8	Q9UN37	Vacuolar protein sorting-associated protein 4A OS=Homo sapiens OX=9606 GN=VPS4A PE=1 SV=1	VPS4A	0	71.452	30	13	18	7	1	437	48.9	7.8	294	13
ORF8_3	ORF8	Q96FC9	ATP-dependent DNA helicase DDX11 OS=Homo sapiens OX=9606 GN=DDX11 PE=1 SV=1	DDX11	0	71.413	19	15	15	5	1	970	108.2	7.31	338	15
ORF8_3	ORF8	Q96A65	Exocyst complex component 4 OS=Homo sapiens OX=9606 GN=EXOC4 PE=1 SV=1	EXOC4	0	71.293	20	14	17	14	1	974	110.4	6.49	350	14
ORF8_3	ORF8	Q00325	Phosphate carrier protein, mitochondrial OS=Homo sapiens OX=9606 GN=SLC25A3 PE=1 SV=2	SLC25A3	0	71.098	42	18	30	18	1	362	40.1	9.38	414	18
ORF8_3	ORF8	O15091	Mitochondrial ribonuclease P catalytic subunit OS=Homo sapiens OX=9606 GN=PRORP PE=1 SV=2	PRORP	0	70.97	33	15	20	15	1	583	67.3	8.78	345	15
ORF8_3	ORF8	P01889	HLA class I histocompatibility antigen, B alpha chain OS=Homo sapiens OX=9606 GN=HLA-B PE=1 SV=3	HLA-B	0	70.751	39	10	19	5	1	362	40.4	5.85	592	10
ORF8_3	ORF8	P80303	Nucleobindin-2 OS=Homo sapiens OX=9606 GN=NUCB2 PE=1 SV=3	NUCB2	0	70.501	22	9	16	9	1	420	50.2	5.12	367	9
ORF8_3	ORF8	Q7L576	Cytoplasmic FMR1-interacting protein 1 OS=Homo sapiens OX=9606 GN=CYFIP1 PE=1 SV=1	CYFIP1	0	70.492	14	16	17	8	1	1253	145.1	6.9	393	16
ORF8_3	ORF8	Q17RY0	Cytoplasmic polyadenylation element-binding protein 4 OS=Homo sapiens OX=9606 GN=CPEB4 PE=1 SV=1	CPEB4	0	70.197	27	15	23	9	1	729	80.1	7.18	274	15
ORF8_3	ORF8	Q9UID3	Vacuolar protein sorting-associated protein 51 homolog OS=Homo sapiens OX=9606 GN=VPS51 PE=1 SV=2	VPS51	0	70.142	23	15	16	15	1	782	86	6.47	317	15
ORF8_3	ORF8	P36507	Dual specificity mitogen-activated protein kinase kinase 2 OS=Homo sapiens OX=9606 GN=MAP2K2 PE=1 SV=1	MAP2K2	0	69.775	30	12	15	8	1	400	44.4	6.55	366	12
ORF8_3	ORF8	P41091	Eukaryotic translation initiation factor 2 subunit 3 OS=Homo sapiens OX=9606 GN=EIF2S3 PE=1 SV=3	EIF2S3	0	69.667	32	11	15	11	1	472	51.1	8.4	260	11
ORF8_3	ORF8	Q9UBX3	Mitochondrial dicarboxylate carrier OS=Homo sapiens OX=9606 GN=SLC25A10 PE=1 SV=2	SLC25A10	0	69.438	36	11	16	11	1	287	31.3	9.54	375	11
ORF8_3	ORF8	O14920	Inhibitor of nuclear factor kappa-B kinase subunit beta OS=Homo sapiens OX=9606 GN=IKBKB PE=1 SV=1	IKBKB	0	68.972	25	14	16	14	1	756	86.5	5.78	305	14
ORF8_3	ORF8	Q9UBS4	DnaJ homolog subfamily B member 11 OS=Homo sapiens OX=9606 GN=DNAJB11 PE=1 SV=1	DNAJB11	0	68.894	29	9	11	9	1	358	40.5	6.18	280	9
ORF8_3	ORF8	Q96I24	Far upstream element-binding protein 3 OS=Homo sapiens OX=9606 GN=FUBP3 PE=1 SV=2	FUBP3	0	68.827	28	13	17	11	1	572	61.6	8.38	304	13
ORF8_3	ORF8	Q16891	MICOS complex subunit MIC60 OS=Homo sapiens OX=9606 GN=IMMT PE=1 SV=1	IMMT	0	68.781	29	15	19	15	1	758	83.6	6.48	343	15
ORF8_3	ORF8	P41229	Lysine-specific demethylase 5C OS=Homo sapiens OX=9606 GN=KDM5C PE=1 SV=2	KDM5C	0	68.742	12	15	15	15	1	1560	175.6	5.58	270	15
ORF8_3	ORF8	P63104	14-3-3 protein zeta/delta OS=Homo sapiens OX=9606 GN=YWHAZ PE=1 SV=1	YWHAZ	0	68.692	40	9	11	7	1	245	27.7	4.79	462	9
ORF8_3	ORF8	P17858	ATP-dependent 6-phosphofructokinase, liver type OS=Homo sapiens OX=9606 GN=PFKL PE=1 SV=6	PFKL	0	68.508	22	12	17	8	1	780	85	7.5	474	12
ORF8_3	ORF8	O15111	Inhibitor of nuclear factor kappa-B kinase subunit alpha OS=Homo sapiens OX=9606 GN=CHUK PE=1 SV=2	CHUK	0	68.281	25	15	21	15	1	745	84.6	6.73	329	15
ORF8_3	ORF8	O14929	Histone acetyltransferase type B catalytic subunit OS=Homo sapiens OX=9606 GN=HAT1 PE=1 SV=1	HAT1	0	68.123	29	9	12	9	1	419	49.5	5.69	404	9
ORF8_3	ORF8	Q13435	Splicing factor 3B subunit 2 OS=Homo sapiens OX=9606 GN=SF3B2 PE=1 SV=2	SF3B2	0	67.996	23	15	16	15	1	895	100.2	5.67	226	15
ORF8_3	ORF8	Q15477	Helicase SKI2W OS=Homo sapiens OX=9606 GN=SKIV2L PE=1 SV=3	SKIV2L	0	67.905	16	16	18	16	1	1246	137.7	6.06	332	16
ORF8_3	ORF8	P26368	Splicing factor U2AF 65 kDa subunit OS=Homo sapiens OX=9606 GN=U2AF2 PE=1 SV=4	U2AF2	0	67.874	27	10	10	10	1	475	53.5	9.09	312	10
ORF8_3	ORF8	P35520	Cystathionine beta-synthase OS=Homo sapiens OX=9606 GN=CBS PE=1 SV=2	CBS	0	67.854	36	15	16	15	1	551	60.5	6.65	275	15
ORF8_3	ORF8	P19623	Spermidine synthase OS=Homo sapiens OX=9606 GN=SRM PE=1 SV=1	SRM	0	67.788	36	11	15	11	1	302	33.8	5.49	361	11
ORF8_3	ORF8	Q8IWV8	E3 ubiquitin-protein ligase UBR2 OS=Homo sapiens OX=9606 GN=UBR2 PE=1 SV=1	UBR2	0	67.73	13	17	19	17	1	1755	200.4	6.24	290	17
ORF8_3	ORF8	Q9P2E9	Ribosome-binding protein 1 OS=Homo sapiens OX=9606 GN=RRBP1 PE=1 SV=5	RRBP1	0	67.699	13	15	17	15	1	1410	152.4	8.6	328	15
ORF8_3	ORF8	Q15021	Condensin complex subunit 1 OS=Homo sapiens OX=9606 GN=NCAPD2 PE=1 SV=3	NCAPD2	0	67.56	11	13	14	13	1	1401	157.1	6.61	464	13
ORF8_3	ORF8	Q6UUV7	CREB-regulated transcription coactivator 3 OS=Homo sapiens OX=9606 GN=CRTC3 PE=1 SV=2	CRTC3	0	67.523	22	8	12	8	1	619	66.9	6.84	415	8
ORF8_3	ORF8	Q6PJT7	Zinc finger CCCH domain-containing protein 14 OS=Homo sapiens OX=9606 GN=ZC3H14 PE=1 SV=1	ZC3H14	0	67.311	25	12	15	12	1	736	82.8	7.31	315	12
ORF8_3	ORF8	Q14240	Eukaryotic initiation factor 4A-II OS=Homo sapiens OX=9606 GN=EIF4A2 PE=1 SV=2	EIF4A2	0	67.161	26	10	22	1	1	407	46.4	5.48	640	10
ORF8_3	ORF8	P42224	Signal transducer and activator of transcription 1-alpha/beta OS=Homo sapiens OX=9606 GN=STAT1 PE=1 SV=2	STAT1	0	67.157	21	13	15	13	1	750	87.3	6.05	322	13
ORF8_3	ORF8	Q16531	DNA damage-binding protein 1 OS=Homo sapiens OX=9606 GN=DDB1 PE=1 SV=1	DDB1	0	66.898	17	17	22	17	1	1140	126.9	5.26	161	17
ORF8_3	ORF8	Q13573	SNW domain-containing protein 1 OS=Homo sapiens OX=9606 GN=SNW1 PE=1 SV=1	SNW1	0	66.866	21	9	12	9	1	536	61.5	9.52	294	9
ORF8_3	ORF8	P10155	60 kDa SS-A/Ro ribonucleoprotein OS=Homo sapiens OX=9606 GN=RO60 PE=1 SV=2	RO60	0	66.571	30	13	18	13	1	538	60.6	8.03	333	13
ORF8_3	ORF8	P14866	Heterogeneous nuclear ribonucleoprotein L OS=Homo sapiens OX=9606 GN=HNRNPL PE=1 SV=2	HNRNPL	0	66.522	23	8	11	8	1	589	64.1	8.22	381	8
ORF8_3	ORF8	P27694	Replication protein A 70 kDa DNA-binding subunit OS=Homo sapiens OX=9606 GN=RPA1 PE=1 SV=2	RPA1	0	66.433	27	12	13	12	1	616	68.1	7.21	322	12
ORF8_3	ORF8	P05388	60S acidic ribosomal protein P0 OS=Homo sapiens OX=9606 GN=RPLP0 PE=1 SV=1	RPLP0	0	66.39	43	13	22	13	1	317	34.3	5.97	470	13
ORF8_3	ORF8	Q14247	Src substrate cortactin OS=Homo sapiens OX=9606 GN=CTTN PE=1 SV=2	CTTN	0	66.282	23	15	20	15	1	550	61.5	5.4	304	15
ORF8_3	ORF8	Q14126	Desmoglein-2 OS=Homo sapiens OX=9606 GN=DSG2 PE=1 SV=2	DSG2	0	66.245	15	14	16	14	1	1118	122.2	5.24	382	14
ORF8_3	ORF8	O94906	Pre-mRNA-processing factor 6 OS=Homo sapiens OX=9606 GN=PRPF6 PE=1 SV=1	PRPF6	0	66.19	21	19	21	19	1	941	106.9	8.25	338	19
ORF8_3	ORF8	Q14694	Ubiquitin carboxyl-terminal hydrolase 10 OS=Homo sapiens OX=9606 GN=USP10 PE=1 SV=2	USP10	0	66.185	22	11	12	11	1	798	87.1	5.31	188	11
ORF8_3	ORF8	Q9H9G7	Protein argonaute-3 OS=Homo sapiens OX=9606 GN=AGO3 PE=1 SV=2	AGO3	0	66.156	24	16	20	11	1	860	97.3	9.11	241	16
ORF8_3	ORF8	Q8N1G4	Leucine-rich repeat-containing protein 47 OS=Homo sapiens OX=9606 GN=LRRC47 PE=1 SV=1	LRRC47	0	65.965	24	12	16	12	1	583	63.4	8.28	307	12
ORF8_3	ORF8	P50402	Emerin OS=Homo sapiens OX=9606 GN=EMD PE=1 SV=1	EMD	0	65.738	53	9	16	9	1	254	29	5.5	378	9
ORF8_3	ORF8	O95394	Phosphoacetylglucosamine mutase OS=Homo sapiens OX=9606 GN=PGM3 PE=1 SV=1	PGM3	0	65.706	33	15	18	15	1	542	59.8	6.25	298	15
ORF8_3	ORF8	P55072	Transitional endoplasmic reticulum ATPase OS=Homo sapiens OX=9606 GN=VCP PE=1 SV=4	VCP	0	65.694	24	15	17	15	1	806	89.3	5.26	316	15
ORF8_3	ORF8	Q9UKF6	Cleavage and polyadenylation specificity factor subunit 3 OS=Homo sapiens OX=9606 GN=CPSF3 PE=1 SV=1	CPSF3	0	65.577	27	14	16	14	1	684	77.4	5.6	251	14
ORF8_3	ORF8	Q9Y490	Talin-1 OS=Homo sapiens OX=9606 GN=TLN1 PE=1 SV=3	TLN1	0	65.328	9	15	15	15	1	2541	269.6	6.07	298	15
ORF8_3	ORF8	O14773	Tripeptidyl-peptidase 1 OS=Homo sapiens OX=9606 GN=TPP1 PE=1 SV=2	TPP1	0	65.192	15	6	15	6	1	563	61.2	6.48	418	6
ORF8_3	ORF8	P42345	Serine/threonine-protein kinase mTOR OS=Homo sapiens OX=9606 GN=MTOR PE=1 SV=1	MTOR	0	65.183	9	17	18	17	1	2549	288.7	7.17	239	17
ORF8_3	ORF8	Q8IYS1	Peptidase M20 domain-containing protein 2 OS=Homo sapiens OX=9606 GN=PM20D2 PE=1 SV=2	PM20D2	0	65.125	29	8	14	8	1	436	47.7	5.85	179	8
ORF8_3	ORF8	A7MCY6	TANK-binding kinase 1-binding protein 1 OS=Homo sapiens OX=9606 GN=TBKBP1 PE=1 SV=1	TBKBP1	0	65.115	28	13	16	13	1	615	67.7	5.86	282	13
ORF8_3	ORF8	O14967	Calmegin OS=Homo sapiens OX=9606 GN=CLGN PE=1 SV=1	CLGN	0	65.09	18	10	15	10	1	610	70	4.69	228	10
ORF8_3	ORF8	Q16795	NADH dehydrogenase [ubiquinone] 1 alpha subcomplex subunit 9, mitochondrial OS=Homo sapiens OX=9606 GN=NDUFA9 PE=1 SV=2	NDUFA9	0	65.024	32	11	14	11	1	377	42.5	9.8	365	11
ORF8_3	ORF8	Q8TES7	Fas-binding factor 1 OS=Homo sapiens OX=9606 GN=FBF1 PE=1 SV=2	FBF1	0	64.957	21	18	18	18	1	1133	125.4	7.08	250	18
ORF8_3	ORF8	Q00610	Clathrin heavy chain 1 OS=Homo sapiens OX=9606 GN=CLTC PE=1 SV=5	CLTC	0	64.952	10	13	15	13	1	1675	191.5	5.69	318	13
ORF8_3	ORF8	Q86TB9	Protein PAT1 homolog 1 OS=Homo sapiens OX=9606 GN=PATL1 PE=1 SV=2	PATL1	0	64.824	18	11	12	11	1	770	86.8	6.67	288	11
ORF8_3	ORF8	P42356	Phosphatidylinositol 4-kinase alpha OS=Homo sapiens OX=9606 GN=PI4KA PE=1 SV=4	PI4KA	0	64.8	9	16	17	16	1	2102	236.7	7.06	230	16
ORF8_3	ORF8	Q8NC51	Plasminogen activator inhibitor 1 RNA-binding protein OS=Homo sapiens OX=9606 GN=SERBP1 PE=1 SV=2	SERBP1	0	64.794	34	14	21	14	1	408	44.9	8.65	329	14
ORF8_3	ORF8	Q8NG31	Kinetochore scaffold 1 OS=Homo sapiens OX=9606 GN=KNL1 PE=1 SV=3	KNL1	0	64.754	8	16	17	16	1	2342	265.2	5.47	265	16
ORF8_3	ORF8	Q05707	Collagen alpha-1(XIV) chain OS=Homo sapiens OX=9606 GN=COL14A1 PE=1 SV=3	COL14A1	0	64.704	10	15	16	15	1	1796	193.4	5.3	319	15
ORF8_3	ORF8	O95817	BAG family molecular chaperone regulator 3 OS=Homo sapiens OX=9606 GN=BAG3 PE=1 SV=3	BAG3	0	64.65	35	14	20	14	1	575	61.6	6.95	236	14
ORF8_3	ORF8	Q86V81	THO complex subunit 4 OS=Homo sapiens OX=9606 GN=ALYREF PE=1 SV=3	ALYREF	0	64.629	37	6	11	6	1	257	26.9	11.15	352	6
ORF8_3	ORF8	Q9P258	Protein RCC2 OS=Homo sapiens OX=9606 GN=RCC2 PE=1 SV=2	RCC2	0	64.576	34	13	17	13	1	522	56	8.78	310	13
ORF8_3	ORF8	P47897	Glutamine--tRNA ligase OS=Homo sapiens OX=9606 GN=QARS1 PE=1 SV=1	QARS1	0	64.491	25	17	17	17	1	775	87.7	7.15	237	17
ORF8_3	ORF8	Q15025	TNFAIP3-interacting protein 1 OS=Homo sapiens OX=9606 GN=TNIP1 PE=1 SV=2	TNIP1	0	64.42	28	14	16	14	1	636	71.8	6.62	302	14
ORF8_3	ORF8	Q7L8L6	FAST kinase domain-containing protein 5, mitochondrial OS=Homo sapiens OX=9606 GN=FASTKD5 PE=1 SV=1	FASTKD5	0	64.013	22	12	16	12	1	764	86.5	8.13	211	12
ORF8_3	ORF8	O94905	Erlin-2 OS=Homo sapiens OX=9606 GN=ERLIN2 PE=1 SV=1	ERLIN2	0	63.972	46	14	15	12	1	339	37.8	5.62	294	14
ORF8_3	ORF8	O00213	Amyloid-beta A4 precursor protein-binding family B member 1 OS=Homo sapiens OX=9606 GN=APBB1 PE=1 SV=2	APBB1	0	63.903	23	10	13	10	1	710	77.2	5.06	299	10
ORF8_3	ORF8	Q9NRW7	Vacuolar protein sorting-associated protein 45 OS=Homo sapiens OX=9606 GN=VPS45 PE=1 SV=1	VPS45	0	63.772	27	17	22	17	1	570	65	8.24	312	17
ORF8_3	ORF8	Q2M389	WASH complex subunit 4 OS=Homo sapiens OX=9606 GN=WASHC4 PE=1 SV=2	WASHC4	0	63.754	14	12	16	12	1	1173	136.3	7.44	393	12
ORF8_3	ORF8	Q9NVI7	ATPase family AAA domain-containing protein 3A OS=Homo sapiens OX=9606 GN=ATAD3A PE=1 SV=2	ATAD3A	0	63.733	30	16	18	7	1	634	71.3	8.98	300	16
ORF8_3	ORF8	P11274	Breakpoint cluster region protein OS=Homo sapiens OX=9606 GN=BCR PE=1 SV=2	BCR	0	63.624	15	15	16	15	1	1271	142.7	7.03	241	15
ORF8_3	ORF8	Q8N201	Integrator complex subunit 1 OS=Homo sapiens OX=9606 GN=INTS1 PE=1 SV=2	INTS1	0	63.514	9	16	16	16	1	2190	244.1	6.13	331	16
ORF8_3	ORF8	Q6P2I3	Fumarylacetoacetate hydrolase domain-containing protein 2B OS=Homo sapiens OX=9606 GN=FAHD2B PE=1 SV=1	FAHD2B	0	63.392	29	5	15	1	1	314	34.6	7.75	339	5
ORF8_3	ORF8	Q09472	Histone acetyltransferase p300 OS=Homo sapiens OX=9606 GN=EP300 PE=1 SV=2	EP300	0	63.22	8	19	21	10	1	2414	264	8.5	265	19
ORF8_3	ORF8	Q8TEA1	tRNA (cytosine(72)-C(5))-methyltransferase NSUN6 OS=Homo sapiens OX=9606 GN=NSUN6 PE=1 SV=1	NSUN6	0	63.184	35	12	13	12	1	469	51.7	7.96	233	12
ORF8_3	ORF8	Q9HAH7	Probable fibrosin-1 OS=Homo sapiens OX=9606 GN=FBRS PE=1 SV=3	FBRS	0	62.834	39	12	15	12	1	460	48.4	9.95	348	12
ORF8_3	ORF8	Q14677	Clathrin interactor 1 OS=Homo sapiens OX=9606 GN=CLINT1 PE=1 SV=1	CLINT1	0	62.759	23	9	14	9	1	625	68.2	6.42	366	9
ORF8_3	ORF8	Q9H7S9	Zinc finger protein 703 OS=Homo sapiens OX=9606 GN=ZNF703 PE=1 SV=1	ZNF703	0	62.673	22	10	13	8	1	590	58.2	8.79	339	10
ORF8_3	ORF8	Q71RC2	La-related protein 4 OS=Homo sapiens OX=9606 GN=LARP4 PE=1 SV=3	LARP4	0	62.666	22	10	13	10	1	724	80.5	6.61	342	10
ORF8_3	ORF8	Q9H267	Vacuolar protein sorting-associated protein 33B OS=Homo sapiens OX=9606 GN=VPS33B PE=1 SV=2	VPS33B	0	62.6	27	14	18	14	1	617	70.5	6.71	319	14
ORF8_3	ORF8	Q9NSD9	Phenylalanine--tRNA ligase beta subunit OS=Homo sapiens OX=9606 GN=FARSB PE=1 SV=3	FARSB	0	62.55	27	13	16	13	1	589	66.1	6.84	286	13
ORF8_3	ORF8	Q92538	Golgi-specific brefeldin A-resistance guanine nucleotide exchange factor 1 OS=Homo sapiens OX=9606 GN=GBF1 PE=1 SV=2	GBF1	0	62.496	10	15	15	15	1	1859	206.3	5.73	194	15
ORF8_3	ORF8	P23921	Ribonucleoside-diphosphate reductase large subunit OS=Homo sapiens OX=9606 GN=RRM1 PE=1 SV=1	RRM1	0	62.309	21	14	16	14	1	792	90	7.15	227	14
ORF8_3	ORF8	P22314	Ubiquitin-like modifier-activating enzyme 1 OS=Homo sapiens OX=9606 GN=UBA1 PE=1 SV=3	UBA1	0	62.238	16	13	13	13	1	1058	117.8	5.76	348	13
ORF8_3	ORF8	P16403	Histone H1.2 OS=Homo sapiens OX=9606 GN=H1-2 PE=1 SV=2	H1-2	0	62.16	28	9	13	3	1	213	21.4	10.93	371	9
ORF8_3	ORF8	Q9BUQ8	Probable ATP-dependent RNA helicase DDX23 OS=Homo sapiens OX=9606 GN=DDX23 PE=1 SV=3	DDX23	0	62.158	25	17	17	17	1	820	95.5	9.55	213	17
ORF8_3	ORF8	Q9Y2Z2	Protein MTO1 homolog, mitochondrial OS=Homo sapiens OX=9606 GN=MTO1 PE=1 SV=2	MTO1	0	62.152	22	13	14	13	1	717	79.9	8.31	290	13
ORF8_3	ORF8	P53007	Tricarboxylate transport protein, mitochondrial OS=Homo sapiens OX=9606 GN=SLC25A1 PE=1 SV=2	SLC25A1	0	62.093	43	12	21	12	1	311	34	9.89	402	12
ORF8_3	ORF8	P62424	60S ribosomal protein L7a OS=Homo sapiens OX=9606 GN=RPL7A PE=1 SV=2	RPL7A	0	61.992	32	11	19	11	1	266	30	10.61	346	11
ORF8_3	ORF8	Q7L2H7	Eukaryotic translation initiation factor 3 subunit M OS=Homo sapiens OX=9606 GN=EIF3M PE=1 SV=1	EIF3M	0	61.901	41	10	12	10	1	374	42.5	5.63	303	10
ORF8_3	ORF8	O60547	GDP-mannose 4,6 dehydratase OS=Homo sapiens OX=9606 GN=GMDS PE=1 SV=1	GMDS	0	61.691	42	13	13	13	1	372	41.9	7.31	358	13
ORF8_3	ORF8	P16989	Y-box-binding protein 3 OS=Homo sapiens OX=9606 GN=YBX3 PE=1 SV=4	YBX3	0	61.609	34	10	13	5	1	372	40.1	9.77	304	10
ORF8_3	ORF8	Q8TEU7	Rap guanine nucleotide exchange factor 6 OS=Homo sapiens OX=9606 GN=RAPGEF6 PE=1 SV=2	RAPGEF6	0	61.546	15	15	15	15	1	1601	179.3	6.4	201	15
ORF8_3	ORF8	Q92769	Histone deacetylase 2 OS=Homo sapiens OX=9606 GN=HDAC2 PE=1 SV=2	HDAC2	0	61.47	29	11	17	6	1	488	55.3	5.91	289	11
ORF8_3	ORF8	Q9P2M7	Cingulin OS=Homo sapiens OX=9606 GN=CGN PE=1 SV=2	CGN	0	61.46	15	16	18	16	1	1197	136.3	5.54	283	16
ORF8_3	ORF8	P0DJD1	RANBP2-like and GRIP domain-containing protein 2 OS=Homo sapiens OX=9606 GN=RGPD2 PE=2 SV=1	RGPD2	0	61.419	11	16	17	1	1	1756	197.2	6.2	269	16
ORF8_3	ORF8	Q6UVJ0	Spindle assembly abnormal protein 6 homolog OS=Homo sapiens OX=9606 GN=SASS6 PE=1 SV=1	SASS6	0	61.415	24	11	13	11	1	657	74.4	7.55	328	11
ORF8_3	ORF8	Q9UNF1	Melanoma-associated antigen D2 OS=Homo sapiens OX=9606 GN=MAGED2 PE=1 SV=2	MAGED2	0	61.357	32	16	19	15	1	606	64.9	9.32	238	16
ORF8_3	ORF8	O43390	Heterogeneous nuclear ribonucleoprotein R OS=Homo sapiens OX=9606 GN=HNRNPR PE=1 SV=1	HNRNPR	0	61.166	23	14	16	10	1	633	70.9	8.13	334	14
ORF8_3	ORF8	P10253	Lysosomal alpha-glucosidase OS=Homo sapiens OX=9606 GN=GAA PE=1 SV=4	GAA	0	61.134	21	12	12	12	1	952	105.3	6	206	12
ORF8_3	ORF8	Q9Y4C2	TRPM8 channel-associated factor 1 OS=Homo sapiens OX=9606 GN=TCAF1 PE=1 SV=3	TCAF1	0	61.126	19	14	14	14	1	921	102.1	6.54	295	14
ORF8_3	ORF8	Q13308	Inactive tyrosine-protein kinase 7 OS=Homo sapiens OX=9606 GN=PTK7 PE=1 SV=2	PTK7	0	61.121	12	9	13	9	1	1070	118.3	7.09	343	9
ORF8_3	ORF8	Q8N0X7	Spartin OS=Homo sapiens OX=9606 GN=SPART PE=1 SV=1	SPART	0	61.101	29	15	20	15	1	666	72.8	5.91	411	15
ORF8_3	ORF8	Q8WXF1	Paraspeckle component 1 OS=Homo sapiens OX=9606 GN=PSPC1 PE=1 SV=1	PSPC1	0	61.096	21	9	12	9	1	523	58.7	6.67	285	9
ORF8_3	ORF8	O60841	Eukaryotic translation initiation factor 5B OS=Homo sapiens OX=9606 GN=EIF5B PE=1 SV=4	EIF5B	0	61.093	13	10	13	10	1	1220	138.7	5.49	281	10
ORF8_3	ORF8	Q9BVP2	Guanine nucleotide-binding protein-like 3 OS=Homo sapiens OX=9606 GN=GNL3 PE=1 SV=2	GNL3	0	61.007	26	12	15	12	1	549	62	9.16	273	12
ORF8_3	ORF8	P27816	Microtubule-associated protein 4 OS=Homo sapiens OX=9606 GN=MAP4 PE=1 SV=3	MAP4	0	60.947	16	13	16	13	1	1152	120.9	5.43	153	13
ORF8_3	ORF8	Q96BY7	Autophagy-related protein 2 homolog B OS=Homo sapiens OX=9606 GN=ATG2B PE=1 SV=5	ATG2B	0	60.919	8	12	13	12	1	2078	232.6	5.76	282	12
ORF8_3	ORF8	Q5VYK3	Proteasome adapter and scaffold protein ECM29 OS=Homo sapiens OX=9606 GN=ECPAS PE=1 SV=2	ECPAS	0	60.881	12	15	16	15	1	1845	204.2	7.12	260	15
ORF8_3	ORF8	P49257	Protein ERGIC-53 OS=Homo sapiens OX=9606 GN=LMAN1 PE=1 SV=2	LMAN1	0	60.876	29	11	14	11	1	510	57.5	6.77	249	11
ORF8_3	ORF8	O00410	Importin-5 OS=Homo sapiens OX=9606 GN=IPO5 PE=1 SV=4	IPO5	0	60.867	14	14	15	14	1	1097	123.6	4.94	320	14
ORF8_3	ORF8	Q9UDY2	Tight junction protein ZO-2 OS=Homo sapiens OX=9606 GN=TJP2 PE=1 SV=2	TJP2	0	60.815	18	18	22	18	1	1190	133.9	7.4	219	18
ORF8_3	ORF8	Q9ULX6	A-kinase anchor protein 8-like OS=Homo sapiens OX=9606 GN=AKAP8L PE=1 SV=4	AKAP8L	0	60.684	24	12	14	12	1	646	71.6	5.05	356	12
ORF8_3	ORF8	Q5JTZ9	Alanine--tRNA ligase, mitochondrial OS=Homo sapiens OX=9606 GN=AARS2 PE=1 SV=1	AARS2	0	60.532	17	13	13	13	1	985	107.3	6.27	378	13
ORF8_3	ORF8	O75175	CCR4-NOT transcription complex subunit 3 OS=Homo sapiens OX=9606 GN=CNOT3 PE=1 SV=1	CNOT3	0	60.469	17	13	16	13	1	753	81.8	6.2	408	13
ORF8_3	ORF8	Q15818	Neuronal pentraxin-1 OS=Homo sapiens OX=9606 GN=NPTX1 PE=2 SV=2	NPTX1	0	60.461	26	12	16	12	1	432	47.1	6.55	368	12
ORF8_3	ORF8	Q86YR5	G-protein-signaling modulator 1 OS=Homo sapiens OX=9606 GN=GPSM1 PE=1 SV=2	GPSM1	0	60.292	23	12	16	12	1	675	74.5	6.54	200	12
ORF8_3	ORF8	Q07954	Prolow-density lipoprotein receptor-related protein 1 OS=Homo sapiens OX=9606 GN=LRP1 PE=1 SV=2	LRP1	0	60.208	4	14	15	13	1	4544	504.3	5.39	228	14
ORF8_3	ORF8	Q9UHJ6	Sedoheptulokinase OS=Homo sapiens OX=9606 GN=SHPK PE=1 SV=3	SHPK	0	60.095	32	11	12	11	1	478	51.5	6.83	358	11
ORF8_3	ORF8	Q15293	Reticulocalbin-1 OS=Homo sapiens OX=9606 GN=RCN1 PE=1 SV=1	RCN1	0	60.09	38	8	10	8	1	331	38.9	5	251	8
ORF8_3	ORF8	P28288	ATP-binding cassette sub-family D member 3 OS=Homo sapiens OX=9606 GN=ABCD3 PE=1 SV=1	ABCD3	0	60.022	23	11	12	11	1	659	75.4	9.36	177	11
ORF8_3	ORF8	P00390	Glutathione reductase, mitochondrial OS=Homo sapiens OX=9606 GN=GSR PE=1 SV=2	GSR	0	59.95	28	8	10	8	1	522	56.2	8.5	201	8
ORF8_3	ORF8	Q9NYJ8	TGF-beta-activated kinase 1 and MAP3K7-binding protein 2 OS=Homo sapiens OX=9606 GN=TAB2 PE=1 SV=1	TAB2	0	59.891	21	9	15	9	1	693	76.4	8.54	312	9
ORF8_3	ORF8	P54802	Alpha-N-acetylglucosaminidase OS=Homo sapiens OX=9606 GN=NAGLU PE=1 SV=2	NAGLU	0	59.88	21	13	15	13	1	743	82.2	6.65	282	13
ORF8_3	ORF8	Q9BS26	Endoplasmic reticulum resident protein 44 OS=Homo sapiens OX=9606 GN=ERP44 PE=1 SV=1	ERP44	0	59.787	34	11	14	11	1	406	46.9	5.26	234	11
ORF8_3	ORF8	P53597	Succinate--CoA ligase [ADP/GDP-forming] subunit alpha, mitochondrial OS=Homo sapiens OX=9606 GN=SUCLG1 PE=1 SV=4	SUCLG1	0	59.656	31	8	11	8	1	346	36.2	8.79	221	8
ORF8_3	ORF8	P55084	Trifunctional enzyme subunit beta, mitochondrial OS=Homo sapiens OX=9606 GN=HADHB PE=1 SV=3	HADHB	0	59.557	31	14	16	14	1	474	51.3	9.41	330	14
ORF8_3	ORF8	Q8IUF1	COBW domain-containing protein 2 OS=Homo sapiens OX=9606 GN=CBWD2 PE=2 SV=1	CBWD2	0	59.505	40	12	13	12	1	395	44	4.89	280	12
ORF8_3	ORF8	O43242	26S proteasome non-ATPase regulatory subunit 3 OS=Homo sapiens OX=9606 GN=PSMD3 PE=1 SV=2	PSMD3	0	59.351	31	15	15	15	1	534	60.9	8.44	261	15
ORF8_3	ORF8	Q9UPR3	Protein SMG5 OS=Homo sapiens OX=9606 GN=SMG5 PE=1 SV=3	SMG5	0	59.321	17	15	16	15	1	1016	113.9	5.91	274	15
ORF8_3	ORF8	P62333	26S proteasome regulatory subunit 10B OS=Homo sapiens OX=9606 GN=PSMC6 PE=1 SV=1	PSMC6	0	59.243	34	11	15	11	1	389	44.1	7.49	447	11
ORF8_3	ORF8	Q8TDX7	Serine/threonine-protein kinase Nek7 OS=Homo sapiens OX=9606 GN=NEK7 PE=1 SV=1	NEK7	0	59.07	36	9	17	7	1	302	34.5	8.25	272	9
ORF8_3	ORF8	Q9Y4W6	AFG3-like protein 2 OS=Homo sapiens OX=9606 GN=AFG3L2 PE=1 SV=2	AFG3L2	0	59.015	21	18	23	18	1	797	88.5	8.66	243	18
ORF8_3	ORF8	Q99714	3-hydroxyacyl-CoA dehydrogenase type-2 OS=Homo sapiens OX=9606 GN=HSD17B10 PE=1 SV=3	HSD17B10	0	58.861	50	8	10	8	1	261	26.9	7.78	340	8
ORF8_3	ORF8	Q15120	[Pyruvate dehydrogenase (acetyl-transferring)] kinase isozyme 3, mitochondrial OS=Homo sapiens OX=9606 GN=PDK3 PE=1 SV=1	PDK3	0	58.818	36	11	13	11	1	406	46.9	8.37	236	11
ORF8_3	ORF8	Q15637	Splicing factor 1 OS=Homo sapiens OX=9606 GN=SF1 PE=1 SV=4	SF1	0	58.814	22	10	14	10	1	639	68.3	8.98	458	10
ORF8_3	ORF8	O94973	AP-2 complex subunit alpha-2 OS=Homo sapiens OX=9606 GN=AP2A2 PE=1 SV=2	AP2A2	0	58.659	18	12	13	8	1	939	103.9	6.96	353	12
ORF8_3	ORF8	Q9H223	EH domain-containing protein 4 OS=Homo sapiens OX=9606 GN=EHD4 PE=1 SV=1	EHD4	0	58.642	29	14	17	10	1	541	61.1	6.76	388	14
ORF8_3	ORF8	Q96I25	Splicing factor 45 OS=Homo sapiens OX=9606 GN=RBM17 PE=1 SV=1	RBM17	0	58.591	24	7	11	7	1	401	44.9	5.97	271	7
ORF8_3	ORF8	O14617	AP-3 complex subunit delta-1 OS=Homo sapiens OX=9606 GN=AP3D1 PE=1 SV=1	AP3D1	0	58.563	14	12	13	12	1	1153	130.1	8.48	218	12
ORF8_3	ORF8	Q9UKZ1	CCR4-NOT transcription complex subunit 11 OS=Homo sapiens OX=9606 GN=CNOT11 PE=1 SV=1	CNOT11	0	58.533	22	8	9	8	1	510	55.2	6.4	233	8
ORF8_3	ORF8	Q8IVL6	Prolyl 3-hydroxylase 3 OS=Homo sapiens OX=9606 GN=P3H3 PE=1 SV=1	P3H3	0	58.531	18	9	10	9	1	736	81.8	6.32	242	9
ORF8_3	ORF8	O15031	Plexin-B2 OS=Homo sapiens OX=9606 GN=PLXNB2 PE=1 SV=3	PLXNB2	0	58.428	10	13	13	13	1	1838	205	6.24	234	13
ORF8_3	ORF8	Q8TEX9	Importin-4 OS=Homo sapiens OX=9606 GN=IPO4 PE=1 SV=2	IPO4	0	58.362	12	9	11	9	1	1081	118.6	4.96	397	9
ORF8_3	ORF8	P22413	Ectonucleotide pyrophosphatase/phosphodiesterase family member 1 OS=Homo sapiens OX=9606 GN=ENPP1 PE=1 SV=2	ENPP1	0	58.312	13	8	11	8	1	925	104.9	7.14	239	8
ORF8_3	ORF8	Q9NR56	Muscleblind-like protein 1 OS=Homo sapiens OX=9606 GN=MBNL1 PE=1 SV=2	MBNL1	0	58.291	19	5	9	5	1	388	41.8	8.9	285	5
ORF8_3	ORF8	Q92917	G-patch domain and KOW motifs-containing protein OS=Homo sapiens OX=9606 GN=GPKOW PE=1 SV=2	GPKOW	0	58.194	46	12	14	12	1	476	52.2	6.15	199	12
ORF8_3	ORF8	Q96AG3	Solute carrier family 25 member 46 OS=Homo sapiens OX=9606 GN=SLC25A46 PE=1 SV=1	SLC25A46	0	58.123	29	8	11	8	1	418	46.1	7.43	286	8
ORF8_3	ORF8	Q9UL18	Protein argonaute-1 OS=Homo sapiens OX=9606 GN=AGO1 PE=1 SV=3	AGO1	0	58.065	20	13	18	8	1	857	97.2	9.16	311	13
ORF8_3	ORF8	P61964	WD repeat-containing protein 5 OS=Homo sapiens OX=9606 GN=WDR5 PE=1 SV=1	WDR5	0	58	41	10	16	10	1	334	36.6	8.27	229	10
ORF8_3	ORF8	O94776	Metastasis-associated protein MTA2 OS=Homo sapiens OX=9606 GN=MTA2 PE=1 SV=1	MTA2	0	57.863	25	13	13	12	1	668	75	9.66	259	13
ORF8_3	ORF8	Q9H857	5'-nucleotidase domain-containing protein 2 OS=Homo sapiens OX=9606 GN=NT5DC2 PE=1 SV=1	NT5DC2	0	57.845	28	12	14	12	1	520	60.7	6.77	247	12
ORF8_3	ORF8	P10412	Histone H1.4 OS=Homo sapiens OX=9606 GN=H1-4 PE=1 SV=2	H1-4	0	57.827	26	8	12	2	1	219	21.9	11.03	376	8
ORF8_3	ORF8	Q8N1B4	Vacuolar protein sorting-associated protein 52 homolog OS=Homo sapiens OX=9606 GN=VPS52 PE=1 SV=1	VPS52	0	57.824	26	14	14	14	1	723	82.2	5.99	243	14
ORF8_3	ORF8	P57740	Nuclear pore complex protein Nup107 OS=Homo sapiens OX=9606 GN=NUP107 PE=1 SV=1	NUP107	0	57.799	18	14	14	14	1	925	106.3	5.43	251	14
ORF8_3	ORF8	Q9Y6M1	Insulin-like growth factor 2 mRNA-binding protein 2 OS=Homo sapiens OX=9606 GN=IGF2BP2 PE=1 SV=2	IGF2BP2	0	57.783	22	10	13	8	1	599	66.1	8.46	324	10
ORF8_3	ORF8	O43933	Peroxisome biogenesis factor 1 OS=Homo sapiens OX=9606 GN=PEX1 PE=1 SV=1	PEX1	0	57.763	12	14	16	14	1	1283	142.8	6.33	256	14
ORF8_3	ORF8	Q14498	RNA-binding protein 39 OS=Homo sapiens OX=9606 GN=RBM39 PE=1 SV=2	RBM39	0	57.645	28	10	13	10	1	530	59.3	10.1	330	10
ORF8_3	ORF8	Q93063	Exostosin-2 OS=Homo sapiens OX=9606 GN=EXT2 PE=1 SV=1	EXT2	0	57.578	23	12	16	12	1	718	82.2	6.55	344	12
ORF8_3	ORF8	P30038	Delta-1-pyrroline-5-carboxylate dehydrogenase, mitochondrial OS=Homo sapiens OX=9606 GN=ALDH4A1 PE=1 SV=3	ALDH4A1	0	57.518	21	10	11	10	1	563	61.7	8.07	349	10
ORF8_3	ORF8	O76094	Signal recognition particle subunit SRP72 OS=Homo sapiens OX=9606 GN=SRP72 PE=1 SV=3	SRP72	0	57.343	18	9	11	9	1	671	74.6	9.26	272	9
ORF8_3	ORF8	Q9H936	Mitochondrial glutamate carrier 1 OS=Homo sapiens OX=9606 GN=SLC25A22 PE=1 SV=1	SLC25A22	0	57.338	38	10	12	10	1	323	34.4	9.29	173	10
ORF8_3	ORF8	P26639	Threonine--tRNA ligase 1, cytoplasmic OS=Homo sapiens OX=9606 GN=TARS1 PE=1 SV=3	TARS1	0	57.22	21	14	15	13	1	723	83.4	6.67	279	14
ORF8_3	ORF8	Q9UKX7	Nuclear pore complex protein Nup50 OS=Homo sapiens OX=9606 GN=NUP50 PE=1 SV=2	NUP50	0	57.161	21	8	11	8	1	468	50.1	7.06	250	8
ORF8_3	ORF8	Q9NTX5	Ethylmalonyl-CoA decarboxylase OS=Homo sapiens OX=9606 GN=ECHDC1 PE=1 SV=2	ECHDC1	0	57.092	42	10	12	10	1	307	33.7	8.21	285	10
ORF8_3	ORF8	O95793	Double-stranded RNA-binding protein Staufen homolog 1 OS=Homo sapiens OX=9606 GN=STAU1 PE=1 SV=2	STAU1	0	56.832	28	13	13	13	1	577	63.1	9.44	327	13
ORF8_3	ORF8	Q6P1J9	Parafibromin OS=Homo sapiens OX=9606 GN=CDC73 PE=1 SV=1	CDC73	0	56.806	31	13	14	13	1	531	60.5	9.61	260	13
ORF8_3	ORF8	Q13107	Ubiquitin carboxyl-terminal hydrolase 4 OS=Homo sapiens OX=9606 GN=USP4 PE=1 SV=3	USP4	0	56.791	16	12	13	11	1	963	108.5	5.71	245	12
ORF8_3	ORF8	Q96TA2	ATP-dependent zinc metalloprotease YME1L1 OS=Homo sapiens OX=9606 GN=YME1L1 PE=1 SV=2	YME1L1	0	56.744	18	10	11	10	1	773	86.4	8.76	262	10
ORF8_3	ORF8	Q8NFF5	FAD synthase OS=Homo sapiens OX=9606 GN=FLAD1 PE=1 SV=1	FLAD1	0	56.704	27	11	12	11	1	587	65.2	6.93	205	11
ORF8_3	ORF8	P34932	Heat shock 70 kDa protein 4 OS=Homo sapiens OX=9606 GN=HSPA4 PE=1 SV=4	HSPA4	0	56.616	19	13	18	11	1	840	94.3	5.19	285	13
ORF8_3	ORF8	A0AVF1	Intraflagellar transport protein 56 OS=Homo sapiens OX=9606 GN=TTC26 PE=2 SV=1	TTC26	0	56.584	32	12	12	12	1	554	64.1	6.93	327	12
ORF8_3	ORF8	Q15054	DNA polymerase delta subunit 3 OS=Homo sapiens OX=9606 GN=POLD3 PE=1 SV=2	POLD3	0	56.572	29	11	16	11	1	466	51.4	9.35	403	11
ORF8_3	ORF8	Q13868	Exosome complex component RRP4 OS=Homo sapiens OX=9606 GN=EXOSC2 PE=1 SV=2	EXOSC2	0	56.528	39	7	9	7	1	293	32.8	7.5	256	7
ORF8_3	ORF8	A8MPP1	Putative ATP-dependent RNA helicase DDX11-like protein 8 OS=Homo sapiens OX=9606 GN=DDX11L8 PE=1 SV=1	DDX11L8	0	56.523	15	12	12	2	1	907	101.7	7.47	272	12
ORF8_3	ORF8	P30533	Alpha-2-macroglobulin receptor-associated protein OS=Homo sapiens OX=9606 GN=LRPAP1 PE=1 SV=1	LRPAP1	0	56.484	32	10	16	10	1	357	41.4	8.78	315	10
ORF8_3	ORF8	O43318	Mitogen-activated protein kinase kinase kinase 7 OS=Homo sapiens OX=9606 GN=MAP3K7 PE=1 SV=1	MAP3K7	0	56.391	18	9	13	9	1	606	67.2	7.11	350	9
ORF8_3	ORF8	Q9NPL8	Complex I assembly factor TIMMDC1, mitochondrial OS=Homo sapiens OX=9606 GN=TIMMDC1 PE=1 SV=2	TIMMDC1	0	56.335	30	7	12	7	1	285	32.2	8.5	238	7
ORF8_3	ORF8	O94808	Glutamine--fructose-6-phosphate aminotransferase [isomerizing] 2 OS=Homo sapiens OX=9606 GN=GFPT2 PE=1 SV=3	GFPT2	0	56.174	16	9	11	5	1	682	76.9	7.37	257	9
ORF8_3	ORF8	Q13011	Delta(3,5)-Delta(2,4)-dienoyl-CoA isomerase, mitochondrial OS=Homo sapiens OX=9606 GN=ECH1 PE=1 SV=2	ECH1	0	56.006	31	8	12	8	1	328	35.8	8	377	8
ORF8_3	ORF8	Q15437	Protein transport protein Sec23B OS=Homo sapiens OX=9606 GN=SEC23B PE=1 SV=2	SEC23B	0	55.829	17	9	13	8	1	767	86.4	6.89	362	9
ORF8_3	ORF8	Q04759	Protein kinase C theta type OS=Homo sapiens OX=9606 GN=PRKCQ PE=1 SV=3	PRKCQ	0	55.747	21	11	13	11	1	706	81.8	7.61	221	11
ORF8_3	ORF8	P62136	Serine/threonine-protein phosphatase PP1-alpha catalytic subunit OS=Homo sapiens OX=9606 GN=PPP1CA PE=1 SV=1	PPP1CA	0	55.724	30	9	11	5	1	330	37.5	6.33	230	9
ORF8_3	ORF8	Q8N3Y3	LARGE xylosyl- and glucuronyltransferase 2 OS=Homo sapiens OX=9606 GN=LARGE2 PE=1 SV=2	LARGE2	0	55.704	22	12	12	10	1	721	81.7	7.78	231	12
ORF8_3	ORF8	P61221	ATP-binding cassette sub-family E member 1 OS=Homo sapiens OX=9606 GN=ABCE1 PE=1 SV=1	ABCE1	0	55.627	29	14	15	14	1	599	67.3	8.34	322	14
ORF8_3	ORF8	Q9C0H9	SRC kinase signaling inhibitor 1 OS=Homo sapiens OX=9606 GN=SRCIN1 PE=1 SV=4	SRCIN1	0	55.573	13	11	12	11	1	1183	127	9.38	201	11
ORF8_3	ORF8	Q6PGP7	Tetratricopeptide repeat protein 37 OS=Homo sapiens OX=9606 GN=TTC37 PE=1 SV=1	TTC37	0	55.516	11	13	13	13	1	1564	175.4	7.53	209	13
ORF8_3	ORF8	Q6IAN0	Dehydrogenase/reductase SDR family member 7B OS=Homo sapiens OX=9606 GN=DHRS7B PE=1 SV=2	DHRS7B	0	55.462	30	8	11	8	1	325	35.1	9.55	373	8
ORF8_3	ORF8	Q13188	Serine/threonine-protein kinase 3 OS=Homo sapiens OX=9606 GN=STK3 PE=1 SV=2	STK3	0	55.426	32	14	16	8	1	491	56.3	5.24	229	14
ORF8_3	ORF8	Q9UBB4	Ataxin-10 OS=Homo sapiens OX=9606 GN=ATXN10 PE=1 SV=1	ATXN10	0	55.24	23	11	15	11	1	475	53.5	5.25	363	11
ORF8_3	ORF8	Q86UE4	Protein LYRIC OS=Homo sapiens OX=9606 GN=MTDH PE=1 SV=2	MTDH	0	55.194	21	10	10	10	1	582	63.8	9.32	213	10
ORF8_3	ORF8	P07948	Tyrosine-protein kinase Lyn OS=Homo sapiens OX=9606 GN=LYN PE=1 SV=3	LYN	0	54.825	22	10	14	8	1	512	58.5	7.11	258	10
ORF8_3	ORF8	O14981	TATA-binding protein-associated factor 172 OS=Homo sapiens OX=9606 GN=BTAF1 PE=1 SV=2	BTAF1	0	54.821	9	11	12	11	1	1849	206.8	6.52	221	11
ORF8_3	ORF8	Q9Y5A9	YTH domain-containing family protein 2 OS=Homo sapiens OX=9606 GN=YTHDF2 PE=1 SV=2	YTHDF2	0	54.687	15	8	11	5	1	579	62.3	8.79	332	8
ORF8_3	ORF8	Q13148	TAR DNA-binding protein 43 OS=Homo sapiens OX=9606 GN=TARDBP PE=1 SV=1	TARDBP	0	54.603	23	6	10	6	1	414	44.7	6.19	399	6
ORF8_3	ORF8	Q6UVY6	DBH-like monooxygenase protein 1 OS=Homo sapiens OX=9606 GN=MOXD1 PE=1 SV=1	MOXD1	0	54.563	16	10	17	10	1	613	69.6	6.43	235	10
ORF8_3	ORF8	P07196	Neurofilament light polypeptide OS=Homo sapiens OX=9606 GN=NEFL PE=1 SV=3	NEFL	0	54.53	27	16	16	12	1	543	61.5	4.65	320	16
ORF8_3	ORF8	P55209	Nucleosome assembly protein 1-like 1 OS=Homo sapiens OX=9606 GN=NAP1L1 PE=1 SV=1	NAP1L1	0	54.507	23	8	9	6	1	391	45.3	4.46	416	8
ORF8_3	ORF8	P53004	Biliverdin reductase A OS=Homo sapiens OX=9606 GN=BLVRA PE=1 SV=2	BLVRA	0	54.45	44	11	12	11	1	296	33.4	6.44	251	11
ORF8_3	ORF8	P07195	L-lactate dehydrogenase B chain OS=Homo sapiens OX=9606 GN=LDHB PE=1 SV=2	LDHB	0	54.387	43	12	15	12	1	334	36.6	6.05	272	12
ORF8_3	ORF8	O15417	Trinucleotide repeat-containing gene 18 protein OS=Homo sapiens OX=9606 GN=TNRC18 PE=1 SV=3	TNRC18	0	54.338	6	13	14	13	1	2968	314.3	8.7	278	13
ORF8_3	ORF8	Q9H845	Complex I assembly factor ACAD9, mitochondrial OS=Homo sapiens OX=9606 GN=ACAD9 PE=1 SV=1	ACAD9	0	54.275	17	11	12	11	1	621	68.7	7.96	453	11
ORF8_3	ORF8	Q86XL3	Ankyrin repeat and LEM domain-containing protein 2 OS=Homo sapiens OX=9606 GN=ANKLE2 PE=1 SV=4	ANKLE2	0	54.054	14	13	16	13	1	938	104.1	7.09	245	13
ORF8_3	ORF8	Q9Y2X3	Nucleolar protein 58 OS=Homo sapiens OX=9606 GN=NOP58 PE=1 SV=1	NOP58	0	54.011	20	7	7	7	1	529	59.5	8.92	371	7
ORF8_3	ORF8	P21127	Cyclin-dependent kinase 11B OS=Homo sapiens OX=9606 GN=CDK11B PE=1 SV=4	CDK11B	0	53.969	18	14	16	14	1	795	92.6	5.54	226	14
ORF8_3	ORF8	Q9UHB9	Signal recognition particle subunit SRP68 OS=Homo sapiens OX=9606 GN=SRP68 PE=1 SV=2	SRP68	0	53.935	25	14	16	14	1	627	70.7	8.56	333	14
ORF8_3	ORF8	O43347	RNA-binding protein Musashi homolog 1 OS=Homo sapiens OX=9606 GN=MSI1 PE=1 SV=1	MSI1	0	53.909	37	9	10	8	1	362	39.1	7.85	329	9
ORF8_3	ORF8	P54259	Atrophin-1 OS=Homo sapiens OX=9606 GN=ATN1 PE=1 SV=3	ATN1	0	53.887	11	6	8	6	1	1190	125.3	8.98	126	6
ORF8_3	ORF8	Q7Z2W4	Zinc finger CCCH-type antiviral protein 1 OS=Homo sapiens OX=9606 GN=ZC3HAV1 PE=1 SV=3	ZC3HAV1	0	53.854	15	11	14	11	1	902	101.4	8.4	265	11
ORF8_3	ORF8	P06280	Alpha-galactosidase A OS=Homo sapiens OX=9606 GN=GLA PE=1 SV=1	GLA	0	53.767	24	9	12	9	1	429	48.7	5.6	266	9
ORF8_3	ORF8	Q6P3W7	SCY1-like protein 2 OS=Homo sapiens OX=9606 GN=SCYL2 PE=1 SV=1	SCYL2	0	53.725	16	12	13	12	1	929	103.6	8.22	270	12
ORF8_3	ORF8	Q08431	Lactadherin OS=Homo sapiens OX=9606 GN=MFGE8 PE=1 SV=3	MFGE8	0	53.703	26	8	10	8	1	387	43.1	8.15	179	8
ORF8_3	ORF8	Q9BWS9	Chitinase domain-containing protein 1 OS=Homo sapiens OX=9606 GN=CHID1 PE=1 SV=1	CHID1	0	53.55	25	9	10	9	1	393	44.9	8.63	177	9
ORF8_3	ORF8	Q15436	Protein transport protein Sec23A OS=Homo sapiens OX=9606 GN=SEC23A PE=1 SV=2	SEC23A	0	53.49	17	9	11	8	1	765	86.1	7.08	251	9
ORF8_3	ORF8	P47756	F-actin-capping protein subunit beta OS=Homo sapiens OX=9606 GN=CAPZB PE=1 SV=4	CAPZB	0	53.477	29	8	11	8	1	277	31.3	5.59	317	8
ORF8_3	ORF8	P55795	Heterogeneous nuclear ribonucleoprotein H2 OS=Homo sapiens OX=9606 GN=HNRNPH2 PE=1 SV=1	HNRNPH2	0	53.37	20	6	21	3	1	449	49.2	6.3	692	6
ORF8_3	ORF8	Q9BZX2	Uridine-cytidine kinase 2 OS=Homo sapiens OX=9606 GN=UCK2 PE=1 SV=1	UCK2	0	53.267	42	8	13	8	1	261	29.3	6.7	340	8
ORF8_3	ORF8	P62917	60S ribosomal protein L8 OS=Homo sapiens OX=9606 GN=RPL8 PE=1 SV=2	RPL8	0	53.265	32	9	21	9	1	257	28	11.03	287	9
ORF8_3	ORF8	Q6DKJ4	Nucleoredoxin OS=Homo sapiens OX=9606 GN=NXN PE=1 SV=2	NXN	0	53.184	34	11	12	11	1	435	48.4	4.97	182	11
ORF8_3	ORF8	Q9BTY2	Plasma alpha-L-fucosidase OS=Homo sapiens OX=9606 GN=FUCA2 PE=1 SV=2	FUCA2	0	53.165	27	12	13	12	1	467	54	6.25	330	12
ORF8_3	ORF8	O75976	Carboxypeptidase D OS=Homo sapiens OX=9606 GN=CPD PE=1 SV=2	CPD	0	53.098	12	15	16	15	1	1380	152.8	6.05	312	15
ORF8_3	ORF8	Q96F07	Cytoplasmic FMR1-interacting protein 2 OS=Homo sapiens OX=9606 GN=CYFIP2 PE=1 SV=2	CYFIP2	0	53.029	12	13	14	5	1	1278	148.3	7.31	260	13
ORF8_3	ORF8	Q13608	Peroxisome assembly factor 2 OS=Homo sapiens OX=9606 GN=PEX6 PE=1 SV=2	PEX6	0	52.985	16	13	14	13	1	980	104	6.34	255	13
ORF8_3	ORF8	P48444	Coatomer subunit delta OS=Homo sapiens OX=9606 GN=ARCN1 PE=1 SV=1	ARCN1	0	52.984	30	14	16	14	1	511	57.2	6.21	262	14
ORF8_3	ORF8	Q96AG4	Leucine-rich repeat-containing protein 59 OS=Homo sapiens OX=9606 GN=LRRC59 PE=1 SV=1	LRRC59	0	52.95	23	6	11	6	1	307	34.9	9.57	244	6
ORF8_3	ORF8	A6NHL2	Tubulin alpha chain-like 3 OS=Homo sapiens OX=9606 GN=TUBAL3 PE=1 SV=2	TUBAL3	0	52.857	9	6	33	1	1	446	49.9	6.05	641	6
ORF8_3	ORF8	P48507	Glutamate--cysteine ligase regulatory subunit OS=Homo sapiens OX=9606 GN=GCLM PE=1 SV=1	GCLM	0	52.851	39	7	9	7	1	274	30.7	6.02	253	7
ORF8_3	ORF8	Q13620	Cullin-4B OS=Homo sapiens OX=9606 GN=CUL4B PE=1 SV=4	CUL4B	0	52.74	16	12	12	12	1	913	103.9	7.37	265	12
ORF8_3	ORF8	P28482	Mitogen-activated protein kinase 1 OS=Homo sapiens OX=9606 GN=MAPK1 PE=1 SV=3	MAPK1	0	52.666	28	9	14	7	1	360	41.4	6.98	276	9
ORF8_3	ORF8	Q14166	Tubulin--tyrosine ligase-like protein 12 OS=Homo sapiens OX=9606 GN=TTLL12 PE=1 SV=2	TTLL12	0	52.636	22	10	12	10	1	644	74.4	5.53	235	10
ORF8_3	ORF8	P63010	AP-2 complex subunit beta OS=Homo sapiens OX=9606 GN=AP2B1 PE=1 SV=1	AP2B1	0	52.603	16	13	13	9	1	937	104.5	5.38	280	13
ORF8_3	ORF8	Q8N2G8	GH3 domain-containing protein OS=Homo sapiens OX=9606 GN=GHDC PE=1 SV=2	GHDC	0	52.541	22	8	9	8	1	530	57.5	7.88	206	8
ORF8_3	ORF8	Q15459	Splicing factor 3A subunit 1 OS=Homo sapiens OX=9606 GN=SF3A1 PE=1 SV=1	SF3A1	0	52.339	22	12	13	12	1	793	88.8	5.22	169	12
ORF8_3	ORF8	Q3V6T2	Girdin OS=Homo sapiens OX=9606 GN=CCDC88A PE=1 SV=2	CCDC88A	0	52.295	9	12	14	12	1	1871	215.9	6.21	294	12
ORF8_3	ORF8	P16278	Beta-galactosidase OS=Homo sapiens OX=9606 GN=GLB1 PE=1 SV=2	GLB1	0	52.261	18	8	11	8	1	677	76	6.57	237	8
ORF8_3	ORF8	Q8TF46	DIS3-like exonuclease 1 OS=Homo sapiens OX=9606 GN=DIS3L PE=1 SV=2	DIS3L	0	52.244	13	12	15	12	1	1054	120.7	6.54	333	12
ORF8_3	ORF8	Q06587	E3 ubiquitin-protein ligase RING1 OS=Homo sapiens OX=9606 GN=RING1 PE=1 SV=2	RING1	0	52.209	18	5	11	4	1	406	42.4	5.62	356	5
ORF8_3	ORF8	P35637	RNA-binding protein FUS OS=Homo sapiens OX=9606 GN=FUS PE=1 SV=1	FUS	0	52.141	13	8	13	6	1	526	53.4	9.36	182	8
ORF8_3	ORF8	Q5T160	Probable arginine--tRNA ligase, mitochondrial OS=Homo sapiens OX=9606 GN=RARS2 PE=1 SV=1	RARS2	0	52.13	26	13	13	13	1	578	65.5	8.21	289	13
ORF8_3	ORF8	P27361	Mitogen-activated protein kinase 3 OS=Homo sapiens OX=9606 GN=MAPK3 PE=1 SV=4	MAPK3	0	52.127	34	12	15	9	1	379	43.1	6.74	216	12
ORF8_3	ORF8	Q6ZRP7	Sulfhydryl oxidase 2 OS=Homo sapiens OX=9606 GN=QSOX2 PE=1 SV=3	QSOX2	0	52.091	20	11	15	11	1	698	77.5	7.72	233	11
ORF8_3	ORF8	Q14156	Protein EFR3 homolog A OS=Homo sapiens OX=9606 GN=EFR3A PE=1 SV=2	EFR3A	0	51.998	17	11	13	11	1	821	92.9	6.7	251	11
ORF8_3	ORF8	P55196	Afadin OS=Homo sapiens OX=9606 GN=AFDN PE=1 SV=3	AFDN	0	51.952	9	13	15	13	1	1824	206.7	6.47	348	13
ORF8_3	ORF8	Q9UPN9	E3 ubiquitin-protein ligase TRIM33 OS=Homo sapiens OX=9606 GN=TRIM33 PE=1 SV=3	TRIM33	0	51.826	14	12	15	11	1	1127	122.5	6.67	318	12
ORF8_3	ORF8	P38606	V-type proton ATPase catalytic subunit A OS=Homo sapiens OX=9606 GN=ATP6V1A PE=1 SV=2	ATP6V1A	0	51.687	24	12	13	12	1	617	68.3	5.52	233	12
ORF8_3	ORF8	Q99459	Cell division cycle 5-like protein OS=Homo sapiens OX=9606 GN=CDC5L PE=1 SV=2	CDC5L	0	51.647	13	9	10	9	1	802	92.2	8.18	302	9
ORF8_3	ORF8	Q96KR1	Zinc finger RNA-binding protein OS=Homo sapiens OX=9606 GN=ZFR PE=1 SV=2	ZFR	0	51.639	11	9	10	9	1	1074	116.9	9.04	291	9
ORF8_3	ORF8	Q9UJZ1	Stomatin-like protein 2, mitochondrial OS=Homo sapiens OX=9606 GN=STOML2 PE=1 SV=1	STOML2	0	51.567	41	10	12	10	1	356	38.5	7.39	313	10
ORF8_3	ORF8	P35998	26S proteasome regulatory subunit 7 OS=Homo sapiens OX=9606 GN=PSMC2 PE=1 SV=3	PSMC2	0	51.491	30	10	11	10	1	433	48.6	5.95	281	10
ORF8_3	ORF8	Q7Z3U7	Protein MON2 homolog OS=Homo sapiens OX=9606 GN=MON2 PE=1 SV=3	MON2	0	51.439	8	13	14	13	1	1717	190.2	6.06	264	13
ORF8_3	ORF8	P52907	F-actin-capping protein subunit alpha-1 OS=Homo sapiens OX=9606 GN=CAPZA1 PE=1 SV=3	CAPZA1	0	51.404	39	6	8	5	1	286	32.9	5.69	234	6
ORF8_3	ORF8	P51659	Peroxisomal multifunctional enzyme type 2 OS=Homo sapiens OX=9606 GN=HSD17B4 PE=1 SV=3	HSD17B4	0	51.223	16	9	10	9	1	736	79.6	8.84	199	9
ORF8_3	ORF8	Q9UQ16	Dynamin-3 OS=Homo sapiens OX=9606 GN=DNM3 PE=1 SV=4	DNM3	0	51.193	10	9	12	1	1	869	97.7	8.35	268	9
ORF8_3	ORF8	P46109	Crk-like protein OS=Homo sapiens OX=9606 GN=CRKL PE=1 SV=1	CRKL	0	51.18	44	10	11	10	1	303	33.8	6.74	152	10
ORF8_3	ORF8	Q9BWH6	RNA polymerase II-associated protein 1 OS=Homo sapiens OX=9606 GN=RPAP1 PE=1 SV=3	RPAP1	0	51.164	11	12	14	12	1	1393	152.7	6.38	242	12
ORF8_3	ORF8	P16402	Histone H1.3 OS=Homo sapiens OX=9606 GN=H1-3 PE=1 SV=2	H1-3	0	51.159	24	7	11	1	1	221	22.3	11.02	346	7
ORF8_3	ORF8	P30041	Peroxiredoxin-6 OS=Homo sapiens OX=9606 GN=PRDX6 PE=1 SV=3	PRDX6	0	50.982	39	8	12	8	1	224	25	6.38	275	8
ORF8_3	ORF8	Q13724	Mannosyl-oligosaccharide glucosidase OS=Homo sapiens OX=9606 GN=MOGS PE=1 SV=5	MOGS	0	50.944	16	9	10	9	1	837	91.9	8.9	223	9
ORF8_3	ORF8	O43809	Cleavage and polyadenylation specificity factor subunit 5 OS=Homo sapiens OX=9606 GN=NUDT21 PE=1 SV=1	NUDT21	0	50.929	51	8	10	8	1	227	26.2	8.82	260	8
ORF8_3	ORF8	Q9ULD9	Zinc finger protein 608 OS=Homo sapiens OX=9606 GN=ZNF608 PE=1 SV=4	ZNF608	0	50.838	8	9	13	9	1	1512	162.1	8.79	251	9
ORF8_3	ORF8	P46013	Proliferation marker protein Ki-67 OS=Homo sapiens OX=9606 GN=MKI67 PE=1 SV=2	MKI67	0	50.774	6	13	14	13	1	3256	358.5	9.45	164	13
ORF8_3	ORF8	O75131	Copine-3 OS=Homo sapiens OX=9606 GN=CPNE3 PE=1 SV=1	CPNE3	0	50.383	16	8	13	7	1	537	60.1	5.85	414	8
ORF8_3	ORF8	P26640	Valine--tRNA ligase OS=Homo sapiens OX=9606 GN=VARS1 PE=1 SV=4	VARS1	0	50.361	11	12	12	12	1	1264	140.4	7.59	298	12
ORF8_3	ORF8	P31948	Stress-induced-phosphoprotein 1 OS=Homo sapiens OX=9606 GN=STIP1 PE=1 SV=1	STIP1	0	50.345	28	14	15	14	1	543	62.6	6.8	229	14
ORF8_3	ORF8	Q8TEQ6	Gem-associated protein 5 OS=Homo sapiens OX=9606 GN=GEMIN5 PE=1 SV=3	GEMIN5	0	50.319	11	12	14	12	1	1508	168.5	6.62	205	12
ORF8_3	ORF8	Q9P0J1	[Pyruvate dehydrogenase [acetyl-transferring]]-phosphatase 1, mitochondrial OS=Homo sapiens OX=9606 GN=PDP1 PE=1 SV=3	PDP1	0	50.241	24	10	11	10	1	537	61	6.67	310	10
ORF8_3	ORF8	Q9HCE1	Helicase MOV-10 OS=Homo sapiens OX=9606 GN=MOV10 PE=1 SV=2	MOV10	0	50.17	17	17	19	17	1	1003	113.6	8.82	273	17
ORF8_3	ORF8	Q9UNZ2	NSFL1 cofactor p47 OS=Homo sapiens OX=9606 GN=NSFL1C PE=1 SV=2	NSFL1C	0	50.053	27	8	9	8	1	370	40.5	5.1	345	8
ORF8_3	ORF8	Q8IWX8	Calcium homeostasis endoplasmic reticulum protein OS=Homo sapiens OX=9606 GN=CHERP PE=1 SV=3	CHERP	0	49.997	12	10	14	10	1	916	103.6	9.04	277	10
ORF8_3	ORF8	Q01844	RNA-binding protein EWS OS=Homo sapiens OX=9606 GN=EWSR1 PE=1 SV=1	EWSR1	0	49.939	11	6	8	6	1	656	68.4	9.33	196	6
ORF8_3	ORF8	Q9ULJ3	Zinc finger and BTB domain-containing protein 21 OS=Homo sapiens OX=9606 GN=ZBTB21 PE=1 SV=2	ZBTB21	0	49.903	14	10	11	10	1	1066	118.8	8.29	217	10
ORF8_3	ORF8	P62191	26S proteasome regulatory subunit 4 OS=Homo sapiens OX=9606 GN=PSMC1 PE=1 SV=1	PSMC1	0	49.863	29	10	12	8	1	440	49.2	6.21	195	10
ORF8_3	ORF8	Q9UJC3	Protein Hook homolog 1 OS=Homo sapiens OX=9606 GN=HOOK1 PE=1 SV=2	HOOK1	0	49.829	16	10	12	10	1	728	84.6	5.15	302	10
ORF8_3	ORF8	Q86UT6	NLR family member X1 OS=Homo sapiens OX=9606 GN=NLRX1 PE=1 SV=1	NLRX1	0	49.793	16	10	12	10	1	975	107.5	7.37	205	10
ORF8_3	ORF8	Q15628	Tumor necrosis factor receptor type 1-associated DEATH domain protein OS=Homo sapiens OX=9606 GN=TRADD PE=1 SV=2	TRADD	0	49.735	36	7	9	7	1	312	34.2	6.27	172	7
ORF8_3	ORF8	P26373	60S ribosomal protein L13 OS=Homo sapiens OX=9606 GN=RPL13 PE=1 SV=4	RPL13	0	49.627	48	12	19	12	1	211	24.2	11.65	388	12
ORF8_3	ORF8	Q9H078	Caseinolytic peptidase B protein homolog OS=Homo sapiens OX=9606 GN=CLPB PE=1 SV=1	CLPB	0	49.388	16	10	13	10	1	707	78.7	9.01	225	10
ORF8_3	ORF8	Q9NPI6	mRNA-decapping enzyme 1A OS=Homo sapiens OX=9606 GN=DCP1A PE=1 SV=3	DCP1A	0	49.296	25	10	11	10	1	582	63.2	6.25	163	10
ORF8_3	ORF8	Q8IU81	Interferon regulatory factor 2-binding protein 1 OS=Homo sapiens OX=9606 GN=IRF2BP1 PE=1 SV=1	IRF2BP1	0	49.156	24	11	13	11	1	584	61.6	8.18	193	11
ORF8_3	ORF8	P62241	40S ribosomal protein S8 OS=Homo sapiens OX=9606 GN=RPS8 PE=1 SV=2	RPS8	0	49.073	39	10	13	10	1	208	24.2	10.32	217	10
ORF8_3	ORF8	O00231	26S proteasome non-ATPase regulatory subunit 11 OS=Homo sapiens OX=9606 GN=PSMD11 PE=1 SV=3	PSMD11	0	48.897	27	10	12	10	1	422	47.4	6.48	168	10
ORF8_3	ORF8	Q8NB90	ATPase family protein 2 homolog OS=Homo sapiens OX=9606 GN=SPATA5 PE=1 SV=3	SPATA5	0	48.883	16	11	13	10	1	893	97.8	5.66	192	11
ORF8_3	ORF8	Q5K4L6	Solute carrier family 27 member 3 OS=Homo sapiens OX=9606 GN=SLC27A3 PE=1 SV=4	SLC27A3	0	48.811	17	9	11	9	1	683	73.5	7.09	198	9
ORF8_3	ORF8	O95782	AP-2 complex subunit alpha-1 OS=Homo sapiens OX=9606 GN=AP2A1 PE=1 SV=3	AP2A1	0	48.803	15	12	13	8	1	977	107.5	7.03	258	12
ORF8_3	ORF8	P07910	Heterogeneous nuclear ribonucleoproteins C1/C2 OS=Homo sapiens OX=9606 GN=HNRNPC PE=1 SV=4	HNRNPC	0	48.782	24	8	17	8	1	306	33.7	5.08	386	8
ORF8_3	ORF8	Q16352	Alpha-internexin OS=Homo sapiens OX=9606 GN=INA PE=1 SV=2	INA	0	48.772	26	14	15	8	1	499	55.4	5.4	241	14
ORF8_3	ORF8	P38159	RNA-binding motif protein, X chromosome OS=Homo sapiens OX=9606 GN=RBMX PE=1 SV=3	RBMX	0	48.697	32	12	18	12	1	391	42.3	10.05	254	12
ORF8_3	ORF8	P23743	Diacylglycerol kinase alpha OS=Homo sapiens OX=9606 GN=DGKA PE=1 SV=3	DGKA	0	48.643	18	9	10	9	1	735	82.6	6.73	195	9
ORF8_3	ORF8	Q9H0B6	Kinesin light chain 2 OS=Homo sapiens OX=9606 GN=KLC2 PE=1 SV=1	KLC2	0	48.632	22	9	10	6	1	622	68.9	7.15	177	9
ORF8_3	ORF8	Q8NBP0	Tetratricopeptide repeat protein 13 OS=Homo sapiens OX=9606 GN=TTC13 PE=2 SV=3	TTC13	0	48.609	14	11	13	11	1	860	96.8	7.01	219	11
ORF8_3	ORF8	Q9NRK6	ATP-binding cassette sub-family B member 10, mitochondrial OS=Homo sapiens OX=9606 GN=ABCB10 PE=1 SV=2	ABCB10	0	48.43	17	11	12	11	1	738	79.1	9.85	204	11
ORF8_3	ORF8	P13861	cAMP-dependent protein kinase type II-alpha regulatory subunit OS=Homo sapiens OX=9606 GN=PRKAR2A PE=1 SV=2	PRKAR2A	0	48.428	28	9	10	7	1	404	45.5	5.07	209	9
ORF8_3	ORF8	P47895	Aldehyde dehydrogenase family 1 member A3 OS=Homo sapiens OX=9606 GN=ALDH1A3 PE=1 SV=2	ALDH1A3	0	48.385	28	14	17	10	1	512	56.1	7.25	190	14
ORF8_3	ORF8	Q13033	Striatin-3 OS=Homo sapiens OX=9606 GN=STRN3 PE=1 SV=3	STRN3	0	48.296	14	8	9	6	1	797	87.2	5.36	257	8
ORF8_3	ORF8	P08240	Signal recognition particle receptor subunit alpha OS=Homo sapiens OX=9606 GN=SRPRA PE=1 SV=2	SRPRA	0	48.295	22	11	14	11	1	638	69.8	8.95	208	11
ORF8_3	ORF8	Q9UHI6	Probable ATP-dependent RNA helicase DDX20 OS=Homo sapiens OX=9606 GN=DDX20 PE=1 SV=2	DDX20	0	48.199	17	10	12	10	1	824	92.2	6.95	168	10
ORF8_3	ORF8	O95628	CCR4-NOT transcription complex subunit 4 OS=Homo sapiens OX=9606 GN=CNOT4 PE=1 SV=3	CNOT4	0	48.168	23	9	13	9	1	575	63.5	7.03	163	9
ORF8_3	ORF8	Q13501	Sequestosome-1 OS=Homo sapiens OX=9606 GN=SQSTM1 PE=1 SV=1	SQSTM1	0	48.154	27	6	10	6	1	440	47.7	5.22	202	6
ORF8_3	ORF8	Q9HCU5	Prolactin regulatory element-binding protein OS=Homo sapiens OX=9606 GN=PREB PE=1 SV=2	PREB	0	47.919	23	6	7	6	1	417	45.4	7.88	211	6
ORF8_3	ORF8	P54098	DNA polymerase subunit gamma-1 OS=Homo sapiens OX=9606 GN=POLG PE=1 SV=1	POLG	0	47.883	10	10	10	10	1	1239	139.5	6.9	237	10
ORF8_3	ORF8	Q16706	Alpha-mannosidase 2 OS=Homo sapiens OX=9606 GN=MAN2A1 PE=1 SV=2	MAN2A1	0	47.873	12	12	12	12	1	1144	131.1	7.58	289	12
ORF8_3	ORF8	P25786	Proteasome subunit alpha type-1 OS=Homo sapiens OX=9606 GN=PSMA1 PE=1 SV=1	PSMA1	0	47.871	31	10	12	10	1	263	29.5	6.61	239	10
ORF8_3	ORF8	P42167	Lamina-associated polypeptide 2, isoforms beta/gamma OS=Homo sapiens OX=9606 GN=TMPO PE=1 SV=2	TMPO	0	47.737	24	9	12	5	1	454	50.6	9.38	248	9
ORF8_3	ORF8	O00148	ATP-dependent RNA helicase DDX39A OS=Homo sapiens OX=9606 GN=DDX39A PE=1 SV=2	DDX39A	0	47.727	27	11	21	2	1	427	49.1	5.68	286	11
ORF8_3	ORF8	O00178	GTP-binding protein 1 OS=Homo sapiens OX=9606 GN=GTPBP1 PE=1 SV=3	GTPBP1	0	47.684	21	10	10	10	1	669	72.4	8.34	209	10
ORF8_3	ORF8	O00192	Armadillo repeat protein deleted in velo-cardio-facial syndrome OS=Homo sapiens OX=9606 GN=ARVCF PE=1 SV=1	ARVCF	0	47.643	14	10	10	10	1	962	104.6	6.81	202	10
ORF8_3	ORF8	Q9UH99	SUN domain-containing protein 2 OS=Homo sapiens OX=9606 GN=SUN2 PE=1 SV=3	SUN2	0	47.637	16	7	9	7	1	717	80.3	6.73	253	7
ORF8_3	ORF8	O15460	Prolyl 4-hydroxylase subunit alpha-2 OS=Homo sapiens OX=9606 GN=P4HA2 PE=1 SV=1	P4HA2	0	47.598	21	10	12	10	1	535	60.9	5.71	239	10
ORF8_3	ORF8	O15371	Eukaryotic translation initiation factor 3 subunit D OS=Homo sapiens OX=9606 GN=EIF3D PE=1 SV=1	EIF3D	0	47.546	19	9	11	9	1	548	63.9	6.05	239	9
ORF8_3	ORF8	Q8IY67	Ribonucleoprotein PTB-binding 1 OS=Homo sapiens OX=9606 GN=RAVER1 PE=1 SV=1	RAVER1	0	47.455	30	8	10	8	1	606	63.8	8.48	90	8
ORF8_3	ORF8	Q13838	Spliceosome RNA helicase DDX39B OS=Homo sapiens OX=9606 GN=DDX39B PE=1 SV=1	DDX39B	0	47.45	27	12	23	3	1	428	49	5.67	331	12
ORF8_3	ORF8	P14314	Glucosidase 2 subunit beta OS=Homo sapiens OX=9606 GN=PRKCSH PE=1 SV=2	PRKCSH	0	47.449	19	12	14	12	1	528	59.4	4.41	313	12
ORF8_3	ORF8	Q8NFQ8	Torsin-1A-interacting protein 2 OS=Homo sapiens OX=9606 GN=TOR1AIP2 PE=1 SV=1	TOR1AIP2	0	47.332	23	6	8	6	1	470	51.2	4.96	208	6
ORF8_3	ORF8	Q969S9	Ribosome-releasing factor 2, mitochondrial OS=Homo sapiens OX=9606 GN=GFM2 PE=1 SV=1	GFM2	0	47.291	21	11	12	11	1	779	86.5	6.51	230	11
ORF8_3	ORF8	Q96NB2	Sideroflexin-2 OS=Homo sapiens OX=9606 GN=SFXN2 PE=1 SV=2	SFXN2	0	47.269	35	8	8	8	1	322	36.2	9.41	216	8
ORF8_3	ORF8	Q9UBE0	SUMO-activating enzyme subunit 1 OS=Homo sapiens OX=9606 GN=SAE1 PE=1 SV=1	SAE1	0	47.252	37	9	10	9	1	346	38.4	5.3	217	9
ORF8_3	ORF8	P10398	Serine/threonine-protein kinase A-Raf OS=Homo sapiens OX=9606 GN=ARAF PE=1 SV=2	ARAF	0	47.199	17	9	10	6	1	606	67.5	9.01	193	9
ORF8_3	ORF8	Q9NZN3	EH domain-containing protein 3 OS=Homo sapiens OX=9606 GN=EHD3 PE=1 SV=2	EHD3	0	47.189	27	13	17	4	1	535	60.8	6.57	230	13
ORF8_3	ORF8	Q15070	Mitochondrial inner membrane protein OXA1L OS=Homo sapiens OX=9606 GN=OXA1L PE=1 SV=3	OXA1L	0	47.151	20	8	15	8	1	435	48.5	9.45	233	8
ORF8_3	ORF8	Q96SB4	SRSF protein kinase 1 OS=Homo sapiens OX=9606 GN=SRPK1 PE=1 SV=2	SRPK1	0	47.132	22	11	12	10	1	655	74.3	6.16	271	11
ORF8_3	ORF8	Q32P28	Prolyl 3-hydroxylase 1 OS=Homo sapiens OX=9606 GN=P3H1 PE=1 SV=2	P3H1	0	47.044	17	11	12	11	1	736	83.3	5.14	236	11
ORF8_3	ORF8	Q8IX01	SURP and G-patch domain-containing protein 2 OS=Homo sapiens OX=9606 GN=SUGP2 PE=1 SV=2	SUGP2	0	46.946	10	9	11	9	1	1082	120.1	7.28	282	9
ORF8_3	ORF8	Q8IYI6	Exocyst complex component 8 OS=Homo sapiens OX=9606 GN=EXOC8 PE=1 SV=2	EXOC8	0	46.839	16	11	12	11	1	725	81.7	5.49	192	11
ORF8_3	ORF8	P04439	HLA class I histocompatibility antigen, A alpha chain OS=Homo sapiens OX=9606 GN=HLA-A PE=1 SV=2	HLA-A	0	46.819	25	8	15	4	1	365	40.8	6	462	8
ORF8_3	ORF8	O43290	U4/U6.U5 tri-snRNP-associated protein 1 OS=Homo sapiens OX=9606 GN=SART1 PE=1 SV=1	SART1	0	46.777	17	9	11	9	1	800	90.2	6.13	353	9
ORF8_3	ORF8	Q96DZ1	Endoplasmic reticulum lectin 1 OS=Homo sapiens OX=9606 GN=ERLEC1 PE=1 SV=1	ERLEC1	0	46.754	24	8	12	8	1	483	54.8	6.28	199	8
ORF8_3	ORF8	P50416	Carnitine O-palmitoyltransferase 1, liver isoform OS=Homo sapiens OX=9606 GN=CPT1A PE=1 SV=2	CPT1A	0	46.699	21	13	15	13	1	773	88.3	8.65	199	13
ORF8_3	ORF8	Q9Y5P6	Mannose-1-phosphate guanyltransferase beta OS=Homo sapiens OX=9606 GN=GMPPB PE=1 SV=2	GMPPB	0	46.599	20	7	11	7	1	360	39.8	6.61	174	7
ORF8_3	ORF8	Q5H9R7	Serine/threonine-protein phosphatase 6 regulatory subunit 3 OS=Homo sapiens OX=9606 GN=PPP6R3 PE=1 SV=2	PPP6R3	0	46.578	14	10	10	10	1	873	97.6	4.6	304	10
ORF8_3	ORF8	Q8IXI2	Mitochondrial Rho GTPase 1 OS=Homo sapiens OX=9606 GN=RHOT1 PE=1 SV=2	RHOT1	0	46.507	17	8	9	7	1	618	70.7	6.27	318	8
ORF8_3	ORF8	Q8IXI1	Mitochondrial Rho GTPase 2 OS=Homo sapiens OX=9606 GN=RHOT2 PE=1 SV=2	RHOT2	0	46.484	24	9	12	8	1	618	68.1	5.86	242	9
ORF8_3	ORF8	Q9BTE3	Mini-chromosome maintenance complex-binding protein OS=Homo sapiens OX=9606 GN=MCMBP PE=1 SV=2	MCMBP	0	46.433	14	8	12	8	1	642	72.9	5.87	154	8
ORF8_3	ORF8	Q8N122	Regulatory-associated protein of mTOR OS=Homo sapiens OX=9606 GN=RPTOR PE=1 SV=1	RPTOR	0	46.414	12	12	12	12	1	1335	148.9	6.89	156	12
ORF8_3	ORF8	P45880	Voltage-dependent anion-selective channel protein 2 OS=Homo sapiens OX=9606 GN=VDAC2 PE=1 SV=2	VDAC2	0	46.366	27	6	9	6	1	294	31.5	7.56	346	6
ORF8_3	ORF8	Q9UHX1	Poly(U)-binding-splicing factor PUF60 OS=Homo sapiens OX=9606 GN=PUF60 PE=1 SV=1	PUF60	0	46.289	23	8	9	8	1	559	59.8	5.29	247	8
ORF8_3	ORF8	O43251	RNA binding protein fox-1 homolog 2 OS=Homo sapiens OX=9606 GN=RBFOX2 PE=1 SV=3	RBFOX2	0	46.206	23	7	12	7	1	390	41.3	7.27	307	7
ORF8_3	ORF8	O43684	Mitotic checkpoint protein BUB3 OS=Homo sapiens OX=9606 GN=BUB3 PE=1 SV=1	BUB3	0	46.169	32	8	9	8	1	328	37.1	6.84	215	8
ORF8_3	ORF8	Q9H2M9	Rab3 GTPase-activating protein non-catalytic subunit OS=Homo sapiens OX=9606 GN=RAB3GAP2 PE=1 SV=1	RAB3GAP2	0	46.065	11	15	17	15	1	1393	155.9	5.62	190	15
ORF8_3	ORF8	Q9UMS4	Pre-mRNA-processing factor 19 OS=Homo sapiens OX=9606 GN=PRPF19 PE=1 SV=1	PRPF19	0	46.061	23	7	9	7	1	504	55.1	6.61	226	7
ORF8_3	ORF8	Q8NBJ5	Procollagen galactosyltransferase 1 OS=Homo sapiens OX=9606 GN=COLGALT1 PE=1 SV=1	COLGALT1	0	46.027	21	13	16	13	1	622	71.6	7.31	254	13
ORF8_3	ORF8	Q14444	Caprin-1 OS=Homo sapiens OX=9606 GN=CAPRIN1 PE=1 SV=2	CAPRIN1	0	45.999	22	11	14	11	1	709	78.3	5.25	273	11
ORF8_3	ORF8	O00303	Eukaryotic translation initiation factor 3 subunit F OS=Homo sapiens OX=9606 GN=EIF3F PE=1 SV=1	EIF3F	0	45.99	29	8	8	8	1	357	37.5	5.45	340	8
ORF8_3	ORF8	Q12769	Nuclear pore complex protein Nup160 OS=Homo sapiens OX=9606 GN=NUP160 PE=1 SV=3	NUP160	0	45.974	7	8	11	8	1	1436	162	5.5	310	8
ORF8_3	ORF8	Q9H2U2	Inorganic pyrophosphatase 2, mitochondrial OS=Homo sapiens OX=9606 GN=PPA2 PE=1 SV=2	PPA2	0	45.936	37	10	12	9	1	334	37.9	7.39	304	10
ORF8_3	ORF8	Q92793	CREB-binding protein OS=Homo sapiens OX=9606 GN=CREBBP PE=1 SV=3	CREBBP	0	45.907	5	12	13	3	1	2442	265.2	8.53	125	12
ORF8_3	ORF8	P40763	Signal transducer and activator of transcription 3 OS=Homo sapiens OX=9606 GN=STAT3 PE=1 SV=2	STAT3	0	45.856	15	8	13	8	1	770	88	6.3	189	8
ORF8_3	ORF8	Q9H173	Nucleotide exchange factor SIL1 OS=Homo sapiens OX=9606 GN=SIL1 PE=1 SV=1	SIL1	0	45.835	28	12	14	12	1	461	52.1	5.36	175	12
ORF8_3	ORF8	Q15019	Septin-2 OS=Homo sapiens OX=9606 GN=SEPTIN2 PE=1 SV=1	SEPTIN2	0	45.723	43	10	11	10	1	361	41.5	6.6	200	10
ORF8_3	ORF8	P46087	Probable 28S rRNA (cytosine(4447)-C(5))-methyltransferase OS=Homo sapiens OX=9606 GN=NOP2 PE=1 SV=2	NOP2	0	45.673	16	10	12	10	1	812	89.2	9.23	202	10
ORF8_3	ORF8	Q96QK1	Vacuolar protein sorting-associated protein 35 OS=Homo sapiens OX=9606 GN=VPS35 PE=1 SV=2	VPS35	0	45.665	14	8	8	8	1	796	91.6	5.49	313	8
ORF8_3	ORF8	P63151	Serine/threonine-protein phosphatase 2A 55 kDa regulatory subunit B alpha isoform OS=Homo sapiens OX=9606 GN=PPP2R2A PE=1 SV=1	PPP2R2A	0	45.619	31	10	12	10	1	447	51.7	6.2	221	10
ORF8_3	ORF8	P34897	Serine hydroxymethyltransferase, mitochondrial OS=Homo sapiens OX=9606 GN=SHMT2 PE=1 SV=3	SHMT2	0	45.607	32	13	15	13	1	504	56	8.53	203	13
ORF8_3	ORF8	P61011	Signal recognition particle 54 kDa protein OS=Homo sapiens OX=9606 GN=SRP54 PE=1 SV=1	SRP54	0	45.561	26	8	8	8	1	504	55.7	8.75	242	8
ORF8_3	ORF8	P15289	Arylsulfatase A OS=Homo sapiens OX=9606 GN=ARSA PE=1 SV=3	ARSA	0	45.458	16	6	8	6	1	507	53.6	6.07	360	6
ORF8_3	ORF8	Q9NWY4	Histone PARylation factor 1 OS=Homo sapiens OX=9606 GN=HPF1 PE=1 SV=2	HPF1	0	45.265	27	8	10	8	1	346	39.4	6.8	202	8
ORF8_3	ORF8	O43929	Origin recognition complex subunit 4 OS=Homo sapiens OX=9606 GN=ORC4 PE=1 SV=2	ORC4	0	45.218	22	8	10	8	1	436	50.3	8	226	8
ORF8_3	ORF8	Q6R327	Rapamycin-insensitive companion of mTOR OS=Homo sapiens OX=9606 GN=RICTOR PE=1 SV=1	RICTOR	0	45.2	7	10	11	10	1	1708	192.1	7.47	248	10
ORF8_3	ORF8	Q9HB71	Calcyclin-binding protein OS=Homo sapiens OX=9606 GN=CACYBP PE=1 SV=2	CACYBP	0	45.1	38	5	7	5	1	228	26.2	8.25	194	5
ORF8_3	ORF8	Q5JTH9	RRP12-like protein OS=Homo sapiens OX=9606 GN=RRP12 PE=1 SV=2	RRP12	0	45.074	7	8	9	8	1	1297	143.6	8.75	294	8
ORF8_3	ORF8	Q14103	Heterogeneous nuclear ribonucleoprotein D0 OS=Homo sapiens OX=9606 GN=HNRNPD PE=1 SV=1	HNRNPD	0	44.949	20	8	10	6	1	355	38.4	7.81	211	8
ORF8_3	ORF8	Q9Y223	Bifunctional UDP-N-acetylglucosamine 2-epimerase/N-acetylmannosamine kinase OS=Homo sapiens OX=9606 GN=GNE PE=1 SV=1	GNE	0	44.744	22	11	12	11	1	722	79.2	6.8	202	11
ORF8_3	ORF8	P40938	Replication factor C subunit 3 OS=Homo sapiens OX=9606 GN=RFC3 PE=1 SV=2	RFC3	0	44.723	24	8	11	8	1	356	40.5	8.34	142	8
ORF8_3	ORF8	Q92791	Endoplasmic reticulum protein SC65 OS=Homo sapiens OX=9606 GN=P3H4 PE=1 SV=1	P3H4	0	44.618	26	9	16	9	1	437	50.3	4.77	252	9
ORF8_3	ORF8	Q9NRZ9	Lymphoid-specific helicase OS=Homo sapiens OX=9606 GN=HELLS PE=1 SV=1	HELLS	0	44.6	15	10	12	10	1	838	97	7.93	158	10
ORF8_3	ORF8	P29122	Proprotein convertase subtilisin/kexin type 6 OS=Homo sapiens OX=9606 GN=PCSK6 PE=1 SV=1	PCSK6	0	44.57	12	9	10	9	1	969	106.4	7.68	223	9
ORF8_3	ORF8	Q9Y5Y2	Cytosolic Fe-S cluster assembly factor NUBP2 OS=Homo sapiens OX=9606 GN=NUBP2 PE=1 SV=1	NUBP2	0	44.55	36	6	7	6	1	271	28.8	5.83	219	6
ORF8_3	ORF8	Q9NRG9	Aladin OS=Homo sapiens OX=9606 GN=AAAS PE=1 SV=1	AAAS	0	44.521	21	7	9	7	1	546	59.5	7.5	246	7
ORF8_3	ORF8	Q5T9A4	ATPase family AAA domain-containing protein 3B OS=Homo sapiens OX=9606 GN=ATAD3B PE=1 SV=1	ATAD3B	0	44.511	20	12	13	3	1	648	72.5	9.2	284	12
ORF8_3	ORF8	Q99460	26S proteasome non-ATPase regulatory subunit 1 OS=Homo sapiens OX=9606 GN=PSMD1 PE=1 SV=2	PSMD1	0	44.323	13	9	11	9	1	953	105.8	5.39	132	9
ORF8_3	ORF8	Q9Y2W1	Thyroid hormone receptor-associated protein 3 OS=Homo sapiens OX=9606 GN=THRAP3 PE=1 SV=2	THRAP3	0	44.315	12	8	11	8	1	955	108.6	10.15	144	8
ORF8_3	ORF8	Q9UL03	Integrator complex subunit 6 OS=Homo sapiens OX=9606 GN=INTS6 PE=1 SV=1	INTS6	0	44.296	14	11	12	8	1	887	100.3	8.62	182	11
ORF8_3	ORF8	O60749	Sorting nexin-2 OS=Homo sapiens OX=9606 GN=SNX2 PE=1 SV=2	SNX2	0	44.201	26	12	12	12	1	519	58.4	5.12	128	12
ORF8_3	ORF8	Q99081	Transcription factor 12 OS=Homo sapiens OX=9606 GN=TCF12 PE=1 SV=1	TCF12	0	44.196	19	8	10	7	1	682	72.9	7.02	211	8
ORF8_3	ORF8	P24941	Cyclin-dependent kinase 2 OS=Homo sapiens OX=9606 GN=CDK2 PE=1 SV=2	CDK2	0	44.136	41	11	13	9	1	298	33.9	8.68	182	11
ORF8_3	ORF8	Q9Y224	RNA transcription, translation and transport factor protein OS=Homo sapiens OX=9606 GN=RTRAF PE=1 SV=1	RTRAF	0	44.115	44	10	11	10	1	244	28.1	6.65	215	10
ORF8_3	ORF8	Q86WJ1	Chromodomain-helicase-DNA-binding protein 1-like OS=Homo sapiens OX=9606 GN=CHD1L PE=1 SV=3	CHD1L	0	44.103	15	12	12	12	1	897	100.9	6.9	178	12
ORF8_3	ORF8	Q9UIW2	Plexin-A1 OS=Homo sapiens OX=9606 GN=PLXNA1 PE=1 SV=3	PLXNA1	0	43.943	7	12	12	6	1	1896	210.9	6.92	192	12
ORF8_3	ORF8	Q6UW63	Protein O-glucosyltransferase 2 OS=Homo sapiens OX=9606 GN=POGLUT2 PE=1 SV=1	POGLUT2	0	43.9	25	11	11	11	1	502	58	7.71	249	11
ORF8_3	ORF8	Q9NVA2	Septin-11 OS=Homo sapiens OX=9606 GN=SEPTIN11 PE=1 SV=3	SEPTIN11	0	43.892	27	11	15	7	1	429	49.4	6.81	206	11
ORF8_3	ORF8	Q9H6S0	3'-5' RNA helicase YTHDC2 OS=Homo sapiens OX=9606 GN=YTHDC2 PE=1 SV=2	YTHDC2	0	43.865	11	13	14	13	1	1430	160.1	8.4	141	13
ORF8_3	ORF8	O60333	Kinesin-like protein KIF1B OS=Homo sapiens OX=9606 GN=KIF1B PE=1 SV=5	KIF1B	0	43.858	7	11	11	4	1	1816	204.3	5.6	143	11
ORF8_3	ORF8	O00273	DNA fragmentation factor subunit alpha OS=Homo sapiens OX=9606 GN=DFFA PE=1 SV=1	DFFA	0	43.81	28	7	10	7	1	331	36.5	4.79	204	7
ORF8_3	ORF8	P15927	Replication protein A 32 kDa subunit OS=Homo sapiens OX=9606 GN=RPA2 PE=1 SV=1	RPA2	0	43.809	30	5	7	5	1	270	29.2	6.15	187	5
ORF8_3	ORF8	Q9NUQ8	ATP-binding cassette sub-family F member 3 OS=Homo sapiens OX=9606 GN=ABCF3 PE=1 SV=2	ABCF3	0	43.793	20	10	10	10	1	709	79.7	6.34	245	10
ORF8_3	ORF8	A6NHR9	Structural maintenance of chromosomes flexible hinge domain-containing protein 1 OS=Homo sapiens OX=9606 GN=SMCHD1 PE=1 SV=2	SMCHD1	0	43.752	8	14	15	14	1	2005	226.2	7.3	245	14
ORF8_3	ORF8	O15269	Serine palmitoyltransferase 1 OS=Homo sapiens OX=9606 GN=SPTLC1 PE=1 SV=1	SPTLC1	0	43.667	20	7	9	7	1	473	52.7	6.01	266	7
ORF8_3	ORF8	Q86Y56	Dynein assembly factor 5, axonemal OS=Homo sapiens OX=9606 GN=DNAAF5 PE=1 SV=4	DNAAF5	0	43.667	16	11	11	11	1	855	93.5	6.42	209	11
ORF8_3	ORF8	Q7Z5K2	Wings apart-like protein homolog OS=Homo sapiens OX=9606 GN=WAPL PE=1 SV=1	WAPL	0	43.597	11	9	9	9	1	1190	132.9	5.44	221	9
ORF8_3	ORF8	Q2NL82	Pre-rRNA-processing protein TSR1 homolog OS=Homo sapiens OX=9606 GN=TSR1 PE=1 SV=1	TSR1	0	43.588	15	10	11	10	1	804	91.8	7.42	186	10
ORF8_3	ORF8	P20618	Proteasome subunit beta type-1 OS=Homo sapiens OX=9606 GN=PSMB1 PE=1 SV=2	PSMB1	0	43.549	43	8	11	8	1	241	26.5	8.13	187	8
ORF8_3	ORF8	Q9BZE4	Nucleolar GTP-binding protein 1 OS=Homo sapiens OX=9606 GN=GTPBP4 PE=1 SV=3	GTPBP4	0	43.544	17	8	10	8	1	634	73.9	9.5	188	8
ORF8_3	ORF8	Q9BZH6	WD repeat-containing protein 11 OS=Homo sapiens OX=9606 GN=WDR11 PE=1 SV=1	WDR11	0	43.507	10	10	11	10	1	1224	136.6	6.92	247	10
ORF8_3	ORF8	Q9BY89	Uncharacterized protein KIAA1671 OS=Homo sapiens OX=9606 GN=KIAA1671 PE=1 SV=2	KIAA1671	0	43.465	7	11	11	11	1	1806	196.6	8.47	280	11
ORF8_3	ORF8	P62140	Serine/threonine-protein phosphatase PP1-beta catalytic subunit OS=Homo sapiens OX=9606 GN=PPP1CB PE=1 SV=3	PPP1CB	0	43.324	21	6	8	3	1	327	37.2	6.19	283	6
ORF8_3	ORF8	P49674	Casein kinase I isoform epsilon OS=Homo sapiens OX=9606 GN=CSNK1E PE=1 SV=1	CSNK1E	0	43.313	21	7	10	1	1	416	47.3	9.66	240	7
ORF8_3	ORF8	O43542	DNA repair protein XRCC3 OS=Homo sapiens OX=9606 GN=XRCC3 PE=1 SV=1	XRCC3	0	43.273	28	8	11	8	1	346	37.8	8.48	232	8
ORF8_3	ORF8	Q13418	Integrin-linked protein kinase OS=Homo sapiens OX=9606 GN=ILK PE=1 SV=2	ILK	0	43.249	25	10	12	10	1	452	51.4	8.07	173	10
ORF8_3	ORF8	P24928	DNA-directed RNA polymerase II subunit RPB1 OS=Homo sapiens OX=9606 GN=POLR2A PE=1 SV=2	POLR2A	0	43.15	7	9	9	9	1	1970	217	7.37	264	9
ORF8_3	ORF8	P21912	Succinate dehydrogenase [ubiquinone] iron-sulfur subunit, mitochondrial OS=Homo sapiens OX=9606 GN=SDHB PE=1 SV=3	SDHB	0	43.063	39	10	13	10	1	280	31.6	8.76	227	10
ORF8_3	ORF8	Q9BQ39	ATP-dependent RNA helicase DDX50 OS=Homo sapiens OX=9606 GN=DDX50 PE=1 SV=1	DDX50	0	43	14	8	9	8	1	737	82.5	9.17	209	8
ORF8_3	ORF8	Q96LB3	Intraflagellar transport protein 74 homolog OS=Homo sapiens OX=9606 GN=IFT74 PE=1 SV=1	IFT74	0	42.946	20	10	11	10	1	600	69.2	6	326	10
ORF8_3	ORF8	P52294	Importin subunit alpha-5 OS=Homo sapiens OX=9606 GN=KPNA1 PE=1 SV=3	KPNA1	0	42.942	19	7	10	3	1	538	60.2	5.01	276	7
ORF8_3	ORF8	P35250	Replication factor C subunit 2 OS=Homo sapiens OX=9606 GN=RFC2 PE=1 SV=3	RFC2	0	42.759	23	7	7	7	1	354	39.1	6.44	261	7
ORF8_3	ORF8	Q9Y5M8	Signal recognition particle receptor subunit beta OS=Homo sapiens OX=9606 GN=SRPRB PE=1 SV=3	SRPRB	0	42.704	34	8	9	8	1	271	29.7	9.04	272	8
ORF8_3	ORF8	Q99829	Copine-1 OS=Homo sapiens OX=9606 GN=CPNE1 PE=1 SV=1	CPNE1	0	42.574	20	8	11	8	1	537	59	5.83	317	8
ORF8_3	ORF8	Q14839	Chromodomain-helicase-DNA-binding protein 4 OS=Homo sapiens OX=9606 GN=CHD4 PE=1 SV=2	CHD4	0	42.499	8	12	12	12	1	1912	217.9	5.86	187	12
ORF8_3	ORF8	P50213	Isocitrate dehydrogenase [NAD] subunit alpha, mitochondrial OS=Homo sapiens OX=9606 GN=IDH3A PE=1 SV=1	IDH3A	0	42.402	25	8	10	8	1	366	39.6	6.92	209	8
ORF8_3	ORF8	Q9P2N5	RNA-binding protein 27 OS=Homo sapiens OX=9606 GN=RBM27 PE=1 SV=2	RBM27	0	42.266	10	10	11	8	1	1060	118.6	9.19	233	10
ORF8_3	ORF8	Q9P0L0	Vesicle-associated membrane protein-associated protein A OS=Homo sapiens OX=9606 GN=VAPA PE=1 SV=3	VAPA	0	42.188	30	7	12	6	1	249	27.9	8.62	201	7
ORF8_3	ORF8	Q9UIV1	CCR4-NOT transcription complex subunit 7 OS=Homo sapiens OX=9606 GN=CNOT7 PE=1 SV=3	CNOT7	0	42.172	30	6	7	6	1	285	32.7	4.84	245	6
ORF8_3	ORF8	Q9NXE4	Sphingomyelin phosphodiesterase 4 OS=Homo sapiens OX=9606 GN=SMPD4 PE=1 SV=3	SMPD4	0	42.137	13	9	11	9	1	866	97.7	8.27	216	9
ORF8_3	ORF8	Q04917	14-3-3 protein eta OS=Homo sapiens OX=9606 GN=YWHAH PE=1 SV=4	YWHAH	0	42.102	45	10	10	7	1	246	28.2	4.84	188	10
ORF8_3	ORF8	Q8N1G2	Cap-specific mRNA (nucleoside-2'-O-)-methyltransferase 1 OS=Homo sapiens OX=9606 GN=CMTR1 PE=1 SV=1	CMTR1	0	42.062	14	11	13	11	1	835	95.3	7.05	177	11
ORF8_3	ORF8	O43815	Striatin OS=Homo sapiens OX=9606 GN=STRN PE=1 SV=4	STRN	0	41.993	16	9	9	7	1	780	86.1	5.27	118	9
ORF8_3	ORF8	O94874	E3 UFM1-protein ligase 1 OS=Homo sapiens OX=9606 GN=UFL1 PE=1 SV=2	UFL1	0	41.937	13	9	11	9	1	794	89.5	6.79	215	9
ORF8_3	ORF8	Q99873	Protein arginine N-methyltransferase 1 OS=Homo sapiens OX=9606 GN=PRMT1 PE=1 SV=3	PRMT1	0	41.813	25	7	10	7	1	371	42.4	5.35	212	7
ORF8_3	ORF8	Q9H974	Queuine tRNA-ribosyltransferase accessory subunit 2 OS=Homo sapiens OX=9606 GN=QTRT2 PE=1 SV=1	QTRT2	0	41.717	21	6	8	6	1	415	46.7	6.81	182	6
ORF8_3	ORF8	Q8TCG1	Protein CIP2A OS=Homo sapiens OX=9606 GN=CIP2A PE=1 SV=2	CIP2A	0	41.707	13	10	10	10	1	905	102.1	6.23	157	10
ORF8_3	ORF8	Q16630	Cleavage and polyadenylation specificity factor subunit 6 OS=Homo sapiens OX=9606 GN=CPSF6 PE=1 SV=2	CPSF6	0	41.701	14	6	6	6	1	551	59.2	7.15	253	6
ORF8_3	ORF8	Q9P0J7	E3 ubiquitin-protein ligase KCMF1 OS=Homo sapiens OX=9606 GN=KCMF1 PE=1 SV=2	KCMF1	0	41.67	22	5	6	5	1	381	41.9	5.66	210	5
ORF8_3	ORF8	Q9Y2H6	Fibronectin type-III domain-containing protein 3A OS=Homo sapiens OX=9606 GN=FNDC3A PE=1 SV=4	FNDC3A	0	41.651	12	11	11	11	1	1198	131.8	6.71	143	11
ORF8_3	ORF8	Q9NVH0	Exonuclease 3'-5' domain-containing protein 2 OS=Homo sapiens OX=9606 GN=EXD2 PE=1 SV=2	EXD2	0	41.615	17	9	9	9	1	621	70.3	8.32	218	9
ORF8_3	ORF8	P35606	Coatomer subunit beta' OS=Homo sapiens OX=9606 GN=COPB2 PE=1 SV=2	COPB2	0	41.461	13	11	12	11	1	906	102.4	5.27	165	11
ORF8_3	ORF8	P31350	Ribonucleoside-diphosphate reductase subunit M2 OS=Homo sapiens OX=9606 GN=RRM2 PE=1 SV=1	RRM2	0	41.444	30	10	12	8	1	389	44.8	5.38	216	10
ORF8_3	ORF8	Q7Z4H3	5'-deoxynucleotidase HDDC2 OS=Homo sapiens OX=9606 GN=HDDC2 PE=1 SV=1	HDDC2	0	41.346	43	7	9	7	1	204	23.4	5.49	125	7
ORF8_3	ORF8	Q01085	Nucleolysin TIAR OS=Homo sapiens OX=9606 GN=TIAL1 PE=1 SV=1	TIAL1	0	41.264	25	7	8	7	1	375	41.6	7.74	156	7
ORF8_3	ORF8	P11802	Cyclin-dependent kinase 4 OS=Homo sapiens OX=9606 GN=CDK4 PE=1 SV=2	CDK4	0	41.136	40	8	9	7	1	303	33.7	7.01	196	8
ORF8_3	ORF8	P48730	Casein kinase I isoform delta OS=Homo sapiens OX=9606 GN=CSNK1D PE=1 SV=2	CSNK1D	0	41.131	21	7	10	1	1	415	47.3	9.74	223	7
ORF8_3	ORF8	P08574	Cytochrome c1, heme protein, mitochondrial OS=Homo sapiens OX=9606 GN=CYC1 PE=1 SV=3	CYC1	0	41.036	22	6	14	6	1	325	35.4	9	231	6
ORF8_3	ORF8	Q9H7D7	WD repeat-containing protein 26 OS=Homo sapiens OX=9606 GN=WDR26 PE=1 SV=3	WDR26	0	41.034	19	9	10	9	1	661	72.1	6.16	127	9
ORF8_3	ORF8	Q96RP9	Elongation factor G, mitochondrial OS=Homo sapiens OX=9606 GN=GFM1 PE=1 SV=2	GFM1	0	41.016	14	9	10	9	1	751	83.4	7.01	146	9
ORF8_3	ORF8	P50336	Protoporphyrinogen oxidase OS=Homo sapiens OX=9606 GN=PPOX PE=1 SV=1	PPOX	0	40.934	24	7	8	7	1	477	50.7	8.16	175	7
ORF8_3	ORF8	Q7KZN9	Cytochrome c oxidase assembly protein COX15 homolog OS=Homo sapiens OX=9606 GN=COX15 PE=1 SV=1	COX15	0	40.852	19	6	9	6	1	410	46	9.82	154	6
ORF8_3	ORF8	Q9BW19	Kinesin-like protein KIFC1 OS=Homo sapiens OX=9606 GN=KIFC1 PE=1 SV=2	KIFC1	0	40.81	19	9	10	9	1	673	73.7	8.98	210	9
ORF8_3	ORF8	O15379	Histone deacetylase 3 OS=Homo sapiens OX=9606 GN=HDAC3 PE=1 SV=2	HDAC3	0	40.793	21	7	8	6	1	428	48.8	5.16	194	7
ORF8_3	ORF8	Q96F86	Enhancer of mRNA-decapping protein 3 OS=Homo sapiens OX=9606 GN=EDC3 PE=1 SV=1	EDC3	0	40.776	19	10	10	10	1	508	56	7.11	109	10
ORF8_3	ORF8	Q8IYQ7	Threonine synthase-like 1 OS=Homo sapiens OX=9606 GN=THNSL1 PE=1 SV=2	THNSL1	0	40.627	17	9	9	9	1	743	83	7.12	248	9
ORF8_3	ORF8	Q8NBJ7	Inactive C-alpha-formylglycine-generating enzyme 2 OS=Homo sapiens OX=9606 GN=SUMF2 PE=1 SV=2	SUMF2	0	40.448	24	7	8	7	1	301	33.8	8	170	7
ORF8_3	ORF8	Q14C86	GTPase-activating protein and VPS9 domain-containing protein 1 OS=Homo sapiens OX=9606 GN=GAPVD1 PE=1 SV=2	GAPVD1	0	40.355	11	13	13	13	1	1478	164.9	5.22	227	13
ORF8_3	ORF8	Q07955	Serine/arginine-rich splicing factor 1 OS=Homo sapiens OX=9606 GN=SRSF1 PE=1 SV=2	SRSF1	0	40.33	37	11	17	10	1	248	27.7	10.36	201	11
ORF8_3	ORF8	P56962	Syntaxin-17 OS=Homo sapiens OX=9606 GN=STX17 PE=1 SV=2	STX17	0	40.325	26	4	5	4	1	302	33.4	6.57	203	4
ORF8_3	ORF8	P42025	Beta-centractin OS=Homo sapiens OX=9606 GN=ACTR1B PE=1 SV=1	ACTR1B	0	40.3	28	6	11	1	1	376	42.3	6.4	255	6
ORF8_3	ORF8	P53992	Protein transport protein Sec24C OS=Homo sapiens OX=9606 GN=SEC24C PE=1 SV=3	SEC24C	0	40.293	10	7	7	7	1	1094	118.2	7.06	178	7
ORF8_3	ORF8	Q96DT7	Zinc finger and BTB domain-containing protein 10 OS=Homo sapiens OX=9606 GN=ZBTB10 PE=1 SV=2	ZBTB10	0	40.196	14	9	9	9	1	871	94.8	5.16	205	9
ORF8_3	ORF8	O60684	Importin subunit alpha-7 OS=Homo sapiens OX=9606 GN=KPNA6 PE=1 SV=1	KPNA6	0	40.161	15	6	9	2	1	536	60	4.98	232	6
ORF8_3	ORF8	Q9UPY3	Endoribonuclease Dicer OS=Homo sapiens OX=9606 GN=DICER1 PE=1 SV=3	DICER1	0	40.121	7	10	10	10	1	1922	218.5	5.68	167	10
ORF8_3	ORF8	O95835	Serine/threonine-protein kinase LATS1 OS=Homo sapiens OX=9606 GN=LATS1 PE=1 SV=1	LATS1	0	39.954	10	10	11	10	1	1130	126.8	8.7	218	10
ORF8_3	ORF8	P46977	Dolichyl-diphosphooligosaccharide--protein glycosyltransferase subunit STT3A OS=Homo sapiens OX=9606 GN=STT3A PE=1 SV=2	STT3A	0	39.864	12	8	11	8	1	705	80.5	8.07	141	8
ORF8_3	ORF8	Q09028	Histone-binding protein RBBP4 OS=Homo sapiens OX=9606 GN=RBBP4 PE=1 SV=3	RBBP4	0	39.817	30	8	11	3	1	425	47.6	4.89	231	8
ORF8_3	ORF8	Q8NE71	ATP-binding cassette sub-family F member 1 OS=Homo sapiens OX=9606 GN=ABCF1 PE=1 SV=2	ABCF1	0	39.754	15	10	10	10	1	845	95.9	6.8	234	10
ORF8_3	ORF8	P09110	3-ketoacyl-CoA thiolase, peroxisomal OS=Homo sapiens OX=9606 GN=ACAA1 PE=1 SV=2	ACAA1	0	39.69	24	7	8	7	1	424	44.3	8.44	210	7
ORF8_3	ORF8	Q92667	A-kinase anchor protein 1, mitochondrial OS=Homo sapiens OX=9606 GN=AKAP1 PE=1 SV=1	AKAP1	0	39.621	11	6	7	6	1	903	97.3	4.94	183	6
ORF8_3	ORF8	Q00013	55 kDa erythrocyte membrane protein OS=Homo sapiens OX=9606 GN=MPP1 PE=1 SV=2	MPP1	0	39.598	21	8	9	8	1	466	52.3	7.37	156	8
ORF8_3	ORF8	Q86YB8	ERO1-like protein beta OS=Homo sapiens OX=9606 GN=ERO1B PE=1 SV=2	ERO1B	0	39.55	20	8	10	6	1	467	53.5	7.99	195	8
ORF8_3	ORF8	P04049	RAF proto-oncogene serine/threonine-protein kinase OS=Homo sapiens OX=9606 GN=RAF1 PE=1 SV=1	RAF1	0	39.516	16	8	8	5	1	648	73	9.2	183	8
ORF8_3	ORF8	O75787	Renin receptor OS=Homo sapiens OX=9606 GN=ATP6AP2 PE=1 SV=2	ATP6AP2	0	39.484	26	7	9	7	1	350	39	6.1	238	7
ORF8_3	ORF8	Q9NRL3	Striatin-4 OS=Homo sapiens OX=9606 GN=STRN4 PE=1 SV=2	STRN4	0	39.464	12	9	9	7	1	753	80.5	5.4	162	9
ORF8_3	ORF8	Q8TD19	Serine/threonine-protein kinase Nek9 OS=Homo sapiens OX=9606 GN=NEK9 PE=1 SV=2	NEK9	0	39.452	12	10	10	10	1	979	107.1	5.74	224	10
ORF8_3	ORF8	Q8TB37	Iron-sulfur protein NUBPL OS=Homo sapiens OX=9606 GN=NUBPL PE=1 SV=3	NUBPL	0	39.452	24	6	6	6	1	319	34.1	9.04	144	6
ORF8_3	ORF8	P49756	RNA-binding protein 25 OS=Homo sapiens OX=9606 GN=RBM25 PE=1 SV=3	RBM25	0	39.374	16	9	14	9	1	843	100.1	6.32	136	9
ORF8_3	ORF8	P07225	Vitamin K-dependent protein S OS=Homo sapiens OX=9606 GN=PROS1 PE=1 SV=1	PROS1	0	39.367	14	10	11	10	1	676	75.1	5.67	137	10
ORF8_3	ORF8	Q16555	Dihydropyrimidinase-related protein 2 OS=Homo sapiens OX=9606 GN=DPYSL2 PE=1 SV=1	DPYSL2	0	39.341	19	8	10	6	1	572	62.3	6.38	220	8
ORF8_3	ORF8	Q70UQ0	Inhibitor of nuclear factor kappa-B kinase-interacting protein OS=Homo sapiens OX=9606 GN=IKBIP PE=1 SV=1	IKBIP	0	39.289	34	11	12	11	1	350	39.3	9.17	203	11
ORF8_3	ORF8	P34896	Serine hydroxymethyltransferase, cytosolic OS=Homo sapiens OX=9606 GN=SHMT1 PE=1 SV=1	SHMT1	0	39.259	17	6	8	6	1	483	53	7.71	180	6
ORF8_3	ORF8	Q53LP3	Ankyrin repeat domain-containing protein SOWAHC OS=Homo sapiens OX=9606 GN=SOWAHC PE=1 SV=1	SOWAHC	0	39.179	20	8	9	8	1	525	55.6	7.03	301	8
ORF8_3	ORF8	Q96EP5	DAZ-associated protein 1 OS=Homo sapiens OX=9606 GN=DAZAP1 PE=1 SV=1	DAZAP1	0	39.162	18	4	5	4	1	407	43.4	8.56	128	4
ORF8_3	ORF8	Q15717	ELAV-like protein 1 OS=Homo sapiens OX=9606 GN=ELAVL1 PE=1 SV=2	ELAVL1	0	39.152	31	8	12	8	1	326	36.1	9.17	273	8
ORF8_3	ORF8	P22087	rRNA 2'-O-methyltransferase fibrillarin OS=Homo sapiens OX=9606 GN=FBL PE=1 SV=2	FBL	0	39.022	21	4	6	4	1	321	33.8	10.18	221	4
ORF8_3	ORF8	O43301	Heat shock 70 kDa protein 12A OS=Homo sapiens OX=9606 GN=HSPA12A PE=1 SV=2	HSPA12A	0	38.986	21	12	12	12	1	675	74.9	6.77	197	12
ORF8_3	ORF8	O95684	Centrosomal protein 43 OS=Homo sapiens OX=9606 GN=CEP43 PE=1 SV=1	CEP43	0	38.904	27	6	7	6	1	399	43	4.81	125	6
ORF8_3	ORF8	Q13151	Heterogeneous nuclear ribonucleoprotein A0 OS=Homo sapiens OX=9606 GN=HNRNPA0 PE=1 SV=1	HNRNPA0	0	38.898	24	5	11	4	1	305	30.8	9.29	241	5
ORF8_3	ORF8	P30566	Adenylosuccinate lyase OS=Homo sapiens OX=9606 GN=ADSL PE=1 SV=2	ADSL	0	38.891	25	9	10	9	1	484	54.9	7.11	113	9
ORF8_3	ORF8	Q96SK2	Transmembrane protein 209 OS=Homo sapiens OX=9606 GN=TMEM209 PE=1 SV=2	TMEM209	0	38.872	22	7	7	7	1	561	62.9	8.63	156	7
ORF8_3	ORF8	P20700	Lamin-B1 OS=Homo sapiens OX=9606 GN=LMNB1 PE=1 SV=2	LMNB1	0	38.787	20	11	11	11	1	586	66.4	5.16	187	11
ORF8_3	ORF8	O75400	Pre-mRNA-processing factor 40 homolog A OS=Homo sapiens OX=9606 GN=PRPF40A PE=1 SV=2	PRPF40A	0	38.747	10	10	10	10	1	957	108.7	7.56	151	10
ORF8_3	ORF8	Q9H583	HEAT repeat-containing protein 1 OS=Homo sapiens OX=9606 GN=HEATR1 PE=1 SV=3	HEATR1	0	38.711	4	8	8	8	1	2144	242.2	6.54	235	8
ORF8_3	ORF8	Q05193	Dynamin-1 OS=Homo sapiens OX=9606 GN=DNM1 PE=1 SV=2	DNM1	0	38.693	9	8	10	3	1	864	97.3	7.17	222	8
ORF8_3	ORF8	P35222	Catenin beta-1 OS=Homo sapiens OX=9606 GN=CTNNB1 PE=1 SV=1	CTNNB1	0	38.693	18	11	11	9	1	781	85.4	5.86	173	11
ORF8_3	ORF8	Q9NVP1	ATP-dependent RNA helicase DDX18 OS=Homo sapiens OX=9606 GN=DDX18 PE=1 SV=2	DDX18	0	38.678	14	7	7	7	1	670	75.4	9.5	143	7
ORF8_3	ORF8	Q9NVH1	DnaJ homolog subfamily C member 11 OS=Homo sapiens OX=9606 GN=DNAJC11 PE=1 SV=2	DNAJC11	0	38.671	15	7	10	7	1	559	63.2	8.4	168	7
ORF8_3	ORF8	Q9C0C9	(E3-independent) E2 ubiquitin-conjugating enzyme OS=Homo sapiens OX=9606 GN=UBE2O PE=1 SV=3	UBE2O	0	38.63	10	9	13	9	1	1292	141.2	5.12	80	9
ORF8_3	ORF8	P30084	Enoyl-CoA hydratase, mitochondrial OS=Homo sapiens OX=9606 GN=ECHS1 PE=1 SV=4	ECHS1	0	38.626	24	6	7	6	1	290	31.4	8.07	147	6
ORF8_3	ORF8	Q6NXE6	Armadillo repeat-containing protein 6 OS=Homo sapiens OX=9606 GN=ARMC6 PE=1 SV=2	ARMC6	0	38.615	20	7	8	7	1	501	54.1	6.24	135	7
ORF8_3	ORF8	Q9P2D3	HEAT repeat-containing protein 5B OS=Homo sapiens OX=9606 GN=HEATR5B PE=1 SV=2	HEATR5B	0	38.601	6	9	9	9	1	2071	224.2	7.17	152	9
ORF8_3	ORF8	P29692	Elongation factor 1-delta OS=Homo sapiens OX=9606 GN=EEF1D PE=1 SV=5	EEF1D	0	38.564	30	6	9	6	1	281	31.1	5.01	208	6
ORF8_3	ORF8	P42785	Lysosomal Pro-X carboxypeptidase OS=Homo sapiens OX=9606 GN=PRCP PE=1 SV=1	PRCP	0	38.529	11	4	5	4	1	496	55.8	7.21	225	4
ORF8_3	ORF8	Q96AY4	Tetratricopeptide repeat protein 28 OS=Homo sapiens OX=9606 GN=TTC28 PE=1 SV=4	TTC28	0	38.471	6	11	11	11	1	2481	270.7	6.89	115	11
ORF8_3	ORF8	P11387	DNA topoisomerase 1 OS=Homo sapiens OX=9606 GN=TOP1 PE=1 SV=2	TOP1	0	38.44	14	10	11	10	1	765	90.7	9.31	163	10
ORF8_3	ORF8	Q9UIQ6	Leucyl-cystinyl aminopeptidase OS=Homo sapiens OX=9606 GN=LNPEP PE=1 SV=3	LNPEP	0	38.353	12	11	12	11	1	1025	117.3	5.73	143	11
ORF8_3	ORF8	P46734	Dual specificity mitogen-activated protein kinase kinase 3 OS=Homo sapiens OX=9606 GN=MAP2K3 PE=1 SV=2	MAP2K3	0	38.325	24	8	8	8	1	347	39.3	7.43	278	8
ORF8_3	ORF8	Q96HE7	ERO1-like protein alpha OS=Homo sapiens OX=9606 GN=ERO1A PE=1 SV=2	ERO1A	0	38.07	22	9	9	7	1	468	54.4	5.68	167	9
ORF8_3	ORF8	Q9BT25	HAUS augmin-like complex subunit 8 OS=Homo sapiens OX=9606 GN=HAUS8 PE=1 SV=3	HAUS8	0	38.04	18	5	6	5	1	410	44.8	7.06	200	5
ORF8_3	ORF8	A6NDG6	Glycerol-3-phosphate phosphatase OS=Homo sapiens OX=9606 GN=PGP PE=1 SV=1	PGP	0	38.009	28	8	11	8	1	321	34	6.14	153	8
ORF8_3	ORF8	Q9UBF2	Coatomer subunit gamma-2 OS=Homo sapiens OX=9606 GN=COPG2 PE=1 SV=1	COPG2	0	37.915	11	7	9	5	1	871	97.6	5.81	200	7
ORF8_3	ORF8	Q8TD30	Alanine aminotransferase 2 OS=Homo sapiens OX=9606 GN=GPT2 PE=1 SV=1	GPT2	0	37.802	19	7	8	7	1	523	57.9	7.71	170	7
ORF8_3	ORF8	Q96AQ6	Pre-B-cell leukemia transcription factor-interacting protein 1 OS=Homo sapiens OX=9606 GN=PBXIP1 PE=1 SV=1	PBXIP1	0	37.742	14	8	9	8	1	731	80.6	5.33	236	8
ORF8_3	ORF8	O76021	Ribosomal L1 domain-containing protein 1 OS=Homo sapiens OX=9606 GN=RSL1D1 PE=1 SV=3	RSL1D1	0	37.714	19	9	10	9	1	490	54.9	10.13	212	9
ORF8_3	ORF8	Q00535	Cyclin-dependent-like kinase 5 OS=Homo sapiens OX=9606 GN=CDK5 PE=1 SV=3	CDK5	0	37.668	32	9	13	8	1	292	33.3	7.66	209	9
ORF8_3	ORF8	Q9BWF3	RNA-binding protein 4 OS=Homo sapiens OX=9606 GN=RBM4 PE=1 SV=1	RBM4	0	37.638	23	9	12	1	1	364	40.3	7.08	189	9
ORF8_3	ORF8	Q9BQ04	RNA-binding protein 4B OS=Homo sapiens OX=9606 GN=RBM4B PE=1 SV=1	RBM4B	0	37.625	23	9	12	1	1	359	40.1	6.74	154	9
ORF8_3	ORF8	P42285	Exosome RNA helicase MTR4 OS=Homo sapiens OX=9606 GN=MTREX PE=1 SV=3	MTREX	0	37.57	9	8	9	8	1	1042	117.7	6.52	138	8
ORF8_3	ORF8	Q9Y2A7	Nck-associated protein 1 OS=Homo sapiens OX=9606 GN=NCKAP1 PE=1 SV=1	NCKAP1	0	37.563	10	9	9	9	1	1128	128.7	6.62	135	9
ORF8_3	ORF8	Q9NQ79	Cartilage acidic protein 1 OS=Homo sapiens OX=9606 GN=CRTAC1 PE=1 SV=2	CRTAC1	0	37.397	12	7	9	7	1	661	71.4	5.12	143	7
ORF8_3	ORF8	O15226	NF-kappa-B-repressing factor OS=Homo sapiens OX=9606 GN=NKRF PE=1 SV=2	NKRF	0	37.373	13	8	11	8	1	690	77.6	8.79	130	8
ORF8_3	ORF8	P06756	Integrin alpha-V OS=Homo sapiens OX=9606 GN=ITGAV PE=1 SV=2	ITGAV	0	37.373	10	9	9	9	1	1048	116	5.68	209	9
ORF8_3	ORF8	Q15418	Ribosomal protein S6 kinase alpha-1 OS=Homo sapiens OX=9606 GN=RPS6KA1 PE=1 SV=2	RPS6KA1	0	37.288	14	8	8	5	1	735	82.7	7.83	126	8
ORF8_3	ORF8	Q9BZL6	Serine/threonine-protein kinase D2 OS=Homo sapiens OX=9606 GN=PRKD2 PE=1 SV=3	PRKD2	0	37.26	10	6	8	6	1	878	96.7	6.84	124	6
ORF8_3	ORF8	O75600	2-amino-3-ketobutyrate coenzyme A ligase, mitochondrial OS=Homo sapiens OX=9606 GN=GCAT PE=1 SV=1	GCAT	0	37.253	21	6	9	6	1	419	45.3	8.05	284	6
ORF8_3	ORF8	O43592	Exportin-T OS=Homo sapiens OX=9606 GN=XPOT PE=1 SV=2	XPOT	0	37.191	12	10	10	10	1	962	109.9	5.39	230	10
ORF8_3	ORF8	Q14318	Peptidyl-prolyl cis-trans isomerase FKBP8 OS=Homo sapiens OX=9606 GN=FKBP8 PE=1 SV=2	FKBP8	0	37.178	23	8	11	8	1	412	44.5	4.84	293	8
ORF8_3	ORF8	P51665	26S proteasome non-ATPase regulatory subunit 7 OS=Homo sapiens OX=9606 GN=PSMD7 PE=1 SV=2	PSMD7	0	36.94	26	6	7	6	1	324	37	6.77	148	6
ORF8_3	ORF8	P35249	Replication factor C subunit 4 OS=Homo sapiens OX=9606 GN=RFC4 PE=1 SV=2	RFC4	0	36.922	31	9	9	9	1	363	39.7	8.02	155	9
ORF8_3	ORF8	Q99733	Nucleosome assembly protein 1-like 4 OS=Homo sapiens OX=9606 GN=NAP1L4 PE=1 SV=1	NAP1L4	0	36.909	20	7	7	5	1	375	42.8	4.69	192	7
ORF8_3	ORF8	Q96J02	E3 ubiquitin-protein ligase Itchy homolog OS=Homo sapiens OX=9606 GN=ITCH PE=1 SV=2	ITCH	0	36.902	10	8	8	7	1	903	102.7	6.3	139	8
ORF8_3	ORF8	Q9NP81	Serine--tRNA ligase, mitochondrial OS=Homo sapiens OX=9606 GN=SARS2 PE=1 SV=1	SARS2	0	36.887	13	5	6	5	1	518	58.2	8.13	191	5
ORF8_3	ORF8	Q9UHD8	Septin-9 OS=Homo sapiens OX=9606 GN=SEPTIN9 PE=1 SV=2	SEPTIN9	0	36.865	16	8	9	8	1	586	65.4	8.97	174	8
ORF8_3	ORF8	P31327	Carbamoyl-phosphate synthase [ammonia], mitochondrial OS=Homo sapiens OX=9606 GN=CPS1 PE=1 SV=2	CPS1	0	36.853	8	11	12	8	1	1500	164.8	6.74	212	11
ORF8_3	ORF8	Q9GZS3	WD repeat-containing protein 61 OS=Homo sapiens OX=9606 GN=WDR61 PE=1 SV=1	WDR61	0	36.775	30	7	10	7	1	305	33.6	5.47	229	7
ORF8_3	ORF8	Q96JH7	Deubiquitinating protein VCIP135 OS=Homo sapiens OX=9606 GN=VCPIP1 PE=1 SV=2	VCPIP1	0	36.767	13	12	12	12	1	1222	134.2	7.2	148	12
ORF8_3	ORF8	Q16181	Septin-7 OS=Homo sapiens OX=9606 GN=SEPTIN7 PE=1 SV=2	SEPTIN7	0	36.691	21	8	11	7	1	437	50.6	8.63	170	8
ORF8_3	ORF8	Q14168	MAGUK p55 subfamily member 2 OS=Homo sapiens OX=9606 GN=MPP2 PE=1 SV=3	MPP2	0	36.671	15	9	10	8	1	576	64.5	6.77	181	9
ORF8_3	ORF8	P08243	Asparagine synthetase [glutamine-hydrolyzing] OS=Homo sapiens OX=9606 GN=ASNS PE=1 SV=4	ASNS	0	36.641	18	9	11	9	1	561	64.3	6.86	200	9
ORF8_3	ORF8	Q2NKX8	DNA excision repair protein ERCC-6-like OS=Homo sapiens OX=9606 GN=ERCC6L PE=1 SV=1	ERCC6L	0	36.571	10	9	9	9	1	1250	141	5.31	128	9
ORF8_3	ORF8	Q9C0D2	Centrosomal protein of 295 kDa OS=Homo sapiens OX=9606 GN=CEP295 PE=1 SV=4	CEP295	0	36.55	4	7	7	7	1	2601	295	6	279	7
ORF8_3	ORF8	Q96GD4	Aurora kinase B OS=Homo sapiens OX=9606 GN=AURKB PE=1 SV=3	AURKB	0	36.509	32	10	10	8	1	344	39.3	9.29	179	10
ORF8_3	ORF8	Q96AE7	Tetratricopeptide repeat protein 17 OS=Homo sapiens OX=9606 GN=TTC17 PE=1 SV=1	TTC17	0	36.365	9	8	10	8	1	1141	129.5	6.58	164	8
ORF8_3	ORF8	Q9Y697	Cysteine desulfurase, mitochondrial OS=Homo sapiens OX=9606 GN=NFS1 PE=1 SV=3	NFS1	0	36.254	16	6	9	6	1	457	50.2	8.31	222	6
ORF8_3	ORF8	O60832	H/ACA ribonucleoprotein complex subunit DKC1 OS=Homo sapiens OX=9606 GN=DKC1 PE=1 SV=3	DKC1	0	36.218	21	9	11	9	1	514	57.6	9.42	149	9
ORF8_3	ORF8	Q9UNH7	Sorting nexin-6 OS=Homo sapiens OX=9606 GN=SNX6 PE=1 SV=1	SNX6	0	36.183	27	12	13	12	1	406	46.6	6.16	186	12
ORF8_3	ORF8	Q68CQ7	Glycosyltransferase 8 domain-containing protein 1 OS=Homo sapiens OX=9606 GN=GLT8D1 PE=1 SV=2	GLT8D1	0	36.176	27	8	8	8	1	371	41.9	9.35	176	8
ORF8_3	ORF8	Q53H96	Pyrroline-5-carboxylate reductase 3 OS=Homo sapiens OX=9606 GN=PYCR3 PE=1 SV=3	PYCR3	0	36.174	23	6	10	6	1	274	28.6	7.72	206	6
ORF8_3	ORF8	P24752	Acetyl-CoA acetyltransferase, mitochondrial OS=Homo sapiens OX=9606 GN=ACAT1 PE=1 SV=1	ACAT1	0	36.162	29	8	8	8	1	427	45.2	8.85	167	8
ORF8_3	ORF8	Q9P035	Very-long-chain (3R)-3-hydroxyacyl-CoA dehydratase 3 OS=Homo sapiens OX=9606 GN=HACD3 PE=1 SV=2	HACD3	0	36.145	22	7	8	7	1	362	43.1	8.94	138	7
ORF8_3	ORF8	Q4G176	Malonate--CoA ligase ACSF3, mitochondrial OS=Homo sapiens OX=9606 GN=ACSF3 PE=1 SV=3	ACSF3	0	36.142	21	10	11	10	1	576	64.1	8.37	116	10
ORF8_3	ORF8	Q12874	Splicing factor 3A subunit 3 OS=Homo sapiens OX=9606 GN=SF3A3 PE=1 SV=1	SF3A3	0	36.129	23	9	9	9	1	501	58.8	5.38	254	9
ORF8_3	ORF8	Q9H6R7	WD repeat and coiled-coil-containing protein OS=Homo sapiens OX=9606 GN=WDCP PE=1 SV=1	WDCP	0	36.094	14	6	7	6	1	721	79.1	6.7	132	6
ORF8_3	ORF8	O75880	Protein SCO1 homolog, mitochondrial OS=Homo sapiens OX=9606 GN=SCO1 PE=1 SV=1	SCO1	0	36.049	36	6	7	6	1	301	33.8	8.88	88	6
ORF8_3	ORF8	Q9NWL6	Asparagine synthetase domain-containing protein 1 OS=Homo sapiens OX=9606 GN=ASNSD1 PE=2 SV=2	ASNSD1	0	36.045	13	6	7	6	1	643	72	6.83	189	6
ORF8_3	ORF8	O15397	Importin-8 OS=Homo sapiens OX=9606 GN=IPO8 PE=1 SV=2	IPO8	0	36.04	9	8	9	8	1	1037	119.9	5.16	275	8
ORF8_3	ORF8	Q8WU79	Stromal membrane-associated protein 2 OS=Homo sapiens OX=9606 GN=SMAP2 PE=1 SV=1	SMAP2	0	35.974	24	8	9	7	1	429	46.8	8.87	143	8
ORF8_3	ORF8	Q53GS9	U4/U6.U5 tri-snRNP-associated protein 2 OS=Homo sapiens OX=9606 GN=USP39 PE=1 SV=2	USP39	0	35.908	15	6	8	6	1	565	65.3	8.91	228	6
ORF8_3	ORF8	Q6P996	Pyridoxal-dependent decarboxylase domain-containing protein 1 OS=Homo sapiens OX=9606 GN=PDXDC1 PE=1 SV=2	PDXDC1	0	35.888	11	8	8	8	1	788	86.7	5.38	134	8
ORF8_3	ORF8	P54619	5'-AMP-activated protein kinase subunit gamma-1 OS=Homo sapiens OX=9606 GN=PRKAG1 PE=1 SV=1	PRKAG1	0	35.866	24	6	7	6	1	331	37.6	6.92	204	6
ORF8_3	ORF8	Q9NZ01	Very-long-chain enoyl-CoA reductase OS=Homo sapiens OX=9606 GN=TECR PE=1 SV=1	TECR	0	35.833	23	8	13	8	1	308	36	9.45	183	8
ORF8_3	ORF8	Q7Z6Z7	E3 ubiquitin-protein ligase HUWE1 OS=Homo sapiens OX=9606 GN=HUWE1 PE=1 SV=3	HUWE1	0	35.58	3	10	11	10	1	4374	481.6	5.22	237	10
ORF8_3	ORF8	Q9NR50	Translation initiation factor eIF-2B subunit gamma OS=Homo sapiens OX=9606 GN=EIF2B3 PE=1 SV=1	EIF2B3	0	35.541	19	7	11	7	1	452	50.2	6.47	279	7
ORF8_3	ORF8	P18031	Tyrosine-protein phosphatase non-receptor type 1 OS=Homo sapiens OX=9606 GN=PTPN1 PE=1 SV=1	PTPN1	0	35.539	25	7	7	7	1	435	49.9	6.27	171	7
ORF8_3	ORF8	Q07866	Kinesin light chain 1 OS=Homo sapiens OX=9606 GN=KLC1 PE=1 SV=2	KLC1	0	35.523	18	8	9	5	1	573	65.3	6.2	98	8
ORF8_3	ORF8	Q15046	Lysine--tRNA ligase OS=Homo sapiens OX=9606 GN=KARS1 PE=1 SV=3	KARS1	0	35.481	17	8	8	8	1	597	68	6.35	202	8
ORF8_3	ORF8	Q5HYI8	Rab-like protein 3 OS=Homo sapiens OX=9606 GN=RABL3 PE=1 SV=1	RABL3	0	35.465	34	8	9	8	1	236	26.4	7.11	137	8
ORF8_3	ORF8	P13995	Bifunctional methylenetetrahydrofolate dehydrogenase/cyclohydrolase, mitochondrial OS=Homo sapiens OX=9606 GN=MTHFD2 PE=1 SV=2	MTHFD2	0	35.319	24	5	5	5	1	350	37.9	8.73	161	5
ORF8_3	ORF8	O75351	Vacuolar protein sorting-associated protein 4B OS=Homo sapiens OX=9606 GN=VPS4B PE=1 SV=2	VPS4B	0	35.277	18	9	9	3	1	444	49.3	7.23	155	9
ORF8_3	ORF8	Q9H9B4	Sideroflexin-1 OS=Homo sapiens OX=9606 GN=SFXN1 PE=1 SV=4	SFXN1	0	35.246	29	6	9	6	1	322	35.6	9.07	156	6
ORF8_3	ORF8	Q9UJV9	Probable ATP-dependent RNA helicase DDX41 OS=Homo sapiens OX=9606 GN=DDX41 PE=1 SV=2	DDX41	0	35.206	16	9	10	9	1	622	69.8	6.84	118	9
ORF8_3	ORF8	Q8IWV7	E3 ubiquitin-protein ligase UBR1 OS=Homo sapiens OX=9606 GN=UBR1 PE=1 SV=1	UBR1	0	35.126	6	11	12	11	1	1749	200.1	6.01	157	11
ORF8_3	ORF8	Q9C037	E3 ubiquitin-protein ligase TRIM4 OS=Homo sapiens OX=9606 GN=TRIM4 PE=1 SV=2	TRIM4	0	35.124	16	8	9	8	1	500	57.4	8.1	176	8
ORF8_3	ORF8	Q5UIP0	Telomere-associated protein RIF1 OS=Homo sapiens OX=9606 GN=RIF1 PE=1 SV=2	RIF1	0	35.066	4	9	9	9	1	2472	274.3	5.52	168	9
ORF8_3	ORF8	Q7Z417	Nuclear fragile X mental retardation-interacting protein 2 OS=Homo sapiens OX=9606 GN=NUFIP2 PE=1 SV=1	NUFIP2	0	35.045	13	6	7	6	1	695	76.1	8.7	178	6
ORF8_3	ORF8	Q96SZ6	Mitochondrial tRNA methylthiotransferase CDK5RAP1 OS=Homo sapiens OX=9606 GN=CDK5RAP1 PE=1 SV=2	CDK5RAP1	0	35	17	8	9	8	1	601	67.6	8.21	202	8
ORF8_3	ORF8	Q68CZ6	HAUS augmin-like complex subunit 3 OS=Homo sapiens OX=9606 GN=HAUS3 PE=1 SV=1	HAUS3	0	34.978	18	8	8	8	1	603	69.6	5.55	164	8
ORF8_3	ORF8	P53350	Serine/threonine-protein kinase PLK1 OS=Homo sapiens OX=9606 GN=PLK1 PE=1 SV=1	PLK1	0	34.899	14	7	8	7	1	603	68.2	8.91	172	7
ORF8_3	ORF8	Q13625	Apoptosis-stimulating of p53 protein 2 OS=Homo sapiens OX=9606 GN=TP53BP2 PE=1 SV=2	TP53BP2	0	34.846	9	7	7	7	1	1128	125.5	6.07	220	7
ORF8_3	ORF8	O94788	Retinal dehydrogenase 2 OS=Homo sapiens OX=9606 GN=ALDH1A2 PE=1 SV=3	ALDH1A2	0	34.775	18	9	14	6	1	518	56.7	6.05	209	9
ORF8_3	ORF8	P08754	Guanine nucleotide-binding protein G(i) subunit alpha OS=Homo sapiens OX=9606 GN=GNAI3 PE=1 SV=3	GNAI3	0	34.73	25	7	7	4	1	354	40.5	5.69	150	7
ORF8_3	ORF8	Q96S52	GPI transamidase component PIG-S OS=Homo sapiens OX=9606 GN=PIGS PE=1 SV=3	PIGS	0	34.717	13	6	6	6	1	555	61.6	6.49	212	6
ORF8_3	ORF8	O43823	A-kinase anchor protein 8 OS=Homo sapiens OX=9606 GN=AKAP8 PE=1 SV=1	AKAP8	0	34.708	11	7	9	7	1	692	76.1	5.15	257	7
ORF8_3	ORF8	P22033	Methylmalonyl-CoA mutase, mitochondrial OS=Homo sapiens OX=9606 GN=MMUT PE=1 SV=4	MMUT	0	34.7	15	9	9	9	1	750	83.1	6.93	137	9
ORF8_3	ORF8	P33240	Cleavage stimulation factor subunit 2 OS=Homo sapiens OX=9606 GN=CSTF2 PE=1 SV=1	CSTF2	0	34.69	18	6	8	6	1	577	60.9	6.83	166	6
ORF8_3	ORF8	P35221	Catenin alpha-1 OS=Homo sapiens OX=9606 GN=CTNNA1 PE=1 SV=1	CTNNA1	0	34.503	11	7	8	7	1	906	100	6.29	217	7
ORF8_3	ORF8	P35611	Alpha-adducin OS=Homo sapiens OX=9606 GN=ADD1 PE=1 SV=2	ADD1	0	34.501	11	6	7	5	1	737	80.9	5.83	200	6
ORF8_3	ORF8	P13804	Electron transfer flavoprotein subunit alpha, mitochondrial OS=Homo sapiens OX=9606 GN=ETFA PE=1 SV=1	ETFA	0	34.496	30	6	6	6	1	333	35.1	8.38	218	6
ORF8_3	ORF8	Q04323	UBX domain-containing protein 1 OS=Homo sapiens OX=9606 GN=UBXN1 PE=1 SV=2	UBXN1	0	34.486	36	7	9	7	1	297	33.3	5.25	235	7
ORF8_3	ORF8	Q9H0D6	5'-3' exoribonuclease 2 OS=Homo sapiens OX=9606 GN=XRN2 PE=1 SV=1	XRN2	0	34.451	13	10	12	10	1	950	108.5	7.47	124	10
ORF8_3	ORF8	Q9Y3A5	Ribosome maturation protein SBDS OS=Homo sapiens OX=9606 GN=SBDS PE=1 SV=4	SBDS	0	34.336	33	8	10	8	1	250	28.7	8.75	140	8
ORF8_3	ORF8	Q9HA64	Ketosamine-3-kinase OS=Homo sapiens OX=9606 GN=FN3KRP PE=1 SV=2	FN3KRP	0	34.317	23	7	7	7	1	309	34.4	7.33	117	7
ORF8_3	ORF8	Q9ULK4	Mediator of RNA polymerase II transcription subunit 23 OS=Homo sapiens OX=9606 GN=MED23 PE=1 SV=2	MED23	0	34.303	7	8	10	8	1	1368	156.4	7.4	161	8
ORF8_3	ORF8	Q658Y4	Protein FAM91A1 OS=Homo sapiens OX=9606 GN=FAM91A1 PE=1 SV=3	FAM91A1	0	34.293	11	7	7	7	1	838	93.9	6.39	139	7
ORF8_3	ORF8	Q13561	Dynactin subunit 2 OS=Homo sapiens OX=9606 GN=DCTN2 PE=1 SV=4	DCTN2	0	34.234	27	8	8	8	1	401	44.2	5.21	140	8
ORF8_3	ORF8	O00567	Nucleolar protein 56 OS=Homo sapiens OX=9606 GN=NOP56 PE=1 SV=4	NOP56	0	34.221	16	8	9	8	1	594	66	9.19	153	8
ORF8_3	ORF8	Q9H9P8	L-2-hydroxyglutarate dehydrogenase, mitochondrial OS=Homo sapiens OX=9606 GN=L2HGDH PE=1 SV=3	L2HGDH	0	34.204	19	8	9	8	1	463	50.3	8.15	169	8
ORF8_3	ORF8	Q8N684	Cleavage and polyadenylation specificity factor subunit 7 OS=Homo sapiens OX=9606 GN=CPSF7 PE=1 SV=1	CPSF7	0	34.175	12	4	5	4	1	471	52	8	251	4
ORF8_3	ORF8	Q9Y679	Ancient ubiquitous protein 1 OS=Homo sapiens OX=9606 GN=AUP1 PE=1 SV=2	AUP1	0	34.069	18	6	10	6	1	410	45.8	8.65	168	6
ORF8_3	ORF8	P14324	Farnesyl pyrophosphate synthase OS=Homo sapiens OX=9606 GN=FDPS PE=1 SV=4	FDPS	0	34.056	23	5	9	5	1	419	48.2	6.15	208	5
ORF8_3	ORF8	Q9Y277	Voltage-dependent anion-selective channel protein 3 OS=Homo sapiens OX=9606 GN=VDAC3 PE=1 SV=1	VDAC3	0	34.015	26	6	9	5	1	283	30.6	8.66	317	6
ORF8_3	ORF8	O14744	Protein arginine N-methyltransferase 5 OS=Homo sapiens OX=9606 GN=PRMT5 PE=1 SV=4	PRMT5	0	33.99	12	9	10	9	1	637	72.6	6.29	178	9
ORF8_3	ORF8	Q9NXK8	F-box/LRR-repeat protein 12 OS=Homo sapiens OX=9606 GN=FBXL12 PE=1 SV=1	FBXL12	0	33.928	29	6	6	6	1	326	37	8.79	194	6
ORF8_3	ORF8	P18074	General transcription and DNA repair factor IIH helicase subunit XPD OS=Homo sapiens OX=9606 GN=ERCC2 PE=1 SV=1	ERCC2	0	33.921	17	8	8	8	1	760	86.9	7.15	102	8
ORF8_3	ORF8	Q15118	[Pyruvate dehydrogenase (acetyl-transferring)] kinase isozyme 1, mitochondrial OS=Homo sapiens OX=9606 GN=PDK1 PE=1 SV=1	PDK1	0	33.822	23	7	7	7	1	436	49.2	8.81	126	7
ORF8_3	ORF8	P46940	Ras GTPase-activating-like protein IQGAP1 OS=Homo sapiens OX=9606 GN=IQGAP1 PE=1 SV=1	IQGAP1	0	33.688	6	8	9	7	1	1657	189.1	6.48	148	8
ORF8_3	ORF8	P61289	Proteasome activator complex subunit 3 OS=Homo sapiens OX=9606 GN=PSME3 PE=1 SV=1	PSME3	0	33.64	30	7	11	7	1	254	29.5	5.95	298	7
ORF8_3	ORF8	P30154	Serine/threonine-protein phosphatase 2A 65 kDa regulatory subunit A beta isoform OS=Homo sapiens OX=9606 GN=PPP2R1B PE=1 SV=3	PPP2R1B	0	33.581	11	5	7	2	1	601	66.2	4.94	174	5
ORF8_3	ORF8	Q9HCJ0	Trinucleotide repeat-containing gene 6C protein OS=Homo sapiens OX=9606 GN=TNRC6C PE=1 SV=3	TNRC6C	0	33.548	7	7	7	6	1	1690	175.9	6.96	202	7
ORF8_3	ORF8	O14979	Heterogeneous nuclear ribonucleoprotein D-like OS=Homo sapiens OX=9606 GN=HNRNPDL PE=1 SV=3	HNRNPDL	0	33.529	19	8	14	6	1	420	46.4	9.57	166	8
ORF8_3	ORF8	Q96DI7	U5 small nuclear ribonucleoprotein 40 kDa protein OS=Homo sapiens OX=9606 GN=SNRNP40 PE=1 SV=1	SNRNP40	0	33.527	31	7	8	7	1	357	39.3	8.1	131	7
ORF8_3	ORF8	Q8N766	ER membrane protein complex subunit 1 OS=Homo sapiens OX=9606 GN=EMC1 PE=1 SV=1	EMC1	0	33.523	10	7	7	7	1	993	111.7	7.66	120	7
ORF8_3	ORF8	P36873	Serine/threonine-protein phosphatase PP1-gamma catalytic subunit OS=Homo sapiens OX=9606 GN=PPP1CC PE=1 SV=1	PPP1CC	0	33.427	17	5	6	1	1	323	37	6.54	189	5
ORF8_3	ORF8	Q9NV70	Exocyst complex component 1 OS=Homo sapiens OX=9606 GN=EXOC1 PE=1 SV=4	EXOC1	0	33.419	12	6	7	6	1	894	101.9	6.61	100	6
ORF8_3	ORF8	Q9BXB4	Oxysterol-binding protein-related protein 11 OS=Homo sapiens OX=9606 GN=OSBPL11 PE=1 SV=2	OSBPL11	0	33.189	16	8	8	8	1	747	83.6	7.06	176	8
ORF8_3	ORF8	Q9BPX3	Condensin complex subunit 3 OS=Homo sapiens OX=9606 GN=NCAPG PE=1 SV=1	NCAPG	0	33.141	9	8	8	8	1	1015	114.3	5.59	178	8
ORF8_3	ORF8	Q9NRN7	L-aminoadipate-semialdehyde dehydrogenase-phosphopantetheinyl transferase OS=Homo sapiens OX=9606 GN=AASDHPPT PE=1 SV=2	AASDHPPT	0	33.095	25	8	10	8	1	309	35.8	6.8	202	8
ORF8_3	ORF8	Q99729	Heterogeneous nuclear ribonucleoprotein A/B OS=Homo sapiens OX=9606 GN=HNRNPAB PE=1 SV=2	HNRNPAB	0	33.092	17	6	7	6	1	332	36.2	8.21	211	6
ORF8_3	ORF8	P51812	Ribosomal protein S6 kinase alpha-3 OS=Homo sapiens OX=9606 GN=RPS6KA3 PE=1 SV=1	RPS6KA3	0	33.062	11	7	8	4	1	740	83.7	6.89	163	7
ORF8_3	ORF8	Q7L014	Probable ATP-dependent RNA helicase DDX46 OS=Homo sapiens OX=9606 GN=DDX46 PE=1 SV=2	DDX46	0	33.059	9	9	9	9	1	1031	117.3	9.29	236	9
ORF8_3	ORF8	O43819	Protein SCO2 homolog, mitochondrial OS=Homo sapiens OX=9606 GN=SCO2 PE=1 SV=3	SCO2	0	33.058	41	8	8	8	1	266	29.8	8.85	144	8
ORF8_3	ORF8	Q9NYK5	39S ribosomal protein L39, mitochondrial OS=Homo sapiens OX=9606 GN=MRPL39 PE=1 SV=3	MRPL39	0	33.054	22	7	9	7	1	338	38.7	7.65	175	7
ORF8_3	ORF8	P35613	Basigin OS=Homo sapiens OX=9606 GN=BSG PE=1 SV=2	BSG	0	33.013	21	6	7	6	1	385	42.2	5.66	184	6
ORF8_3	ORF8	Q15020	Squamous cell carcinoma antigen recognized by T-cells 3 OS=Homo sapiens OX=9606 GN=SART3 PE=1 SV=1	SART3	0	32.988	11	10	11	10	1	963	109.9	5.57	107	10
ORF8_3	ORF8	Q9BUJ2	Heterogeneous nuclear ribonucleoprotein U-like protein 1 OS=Homo sapiens OX=9606 GN=HNRNPUL1 PE=1 SV=2	HNRNPUL1	0	32.953	12	8	8	8	1	856	95.7	6.92	172	8
ORF8_3	ORF8	P82650	28S ribosomal protein S22, mitochondrial OS=Homo sapiens OX=9606 GN=MRPS22 PE=1 SV=1	MRPS22	0	32.837	18	5	6	5	1	360	41.3	7.9	173	5
ORF8_3	ORF8	Q13546	Receptor-interacting serine/threonine-protein kinase 1 OS=Homo sapiens OX=9606 GN=RIPK1 PE=1 SV=3	RIPK1	0	32.815	18	9	10	9	1	671	75.9	6.33	117	9
ORF8_3	ORF8	Q9Y6Y8	SEC23-interacting protein OS=Homo sapiens OX=9606 GN=SEC23IP PE=1 SV=1	SEC23IP	0	32.783	13	10	10	10	1	1000	111	5.54	137	10
ORF8_3	ORF8	O95486	Protein transport protein Sec24A OS=Homo sapiens OX=9606 GN=SEC24A PE=1 SV=2	SEC24A	0	32.78	10	9	9	8	1	1093	119.7	7.66	153	9
ORF8_3	ORF8	P17028	Zinc finger protein 24 OS=Homo sapiens OX=9606 GN=ZNF24 PE=1 SV=4	ZNF24	0	32.777	23	8	9	8	1	368	42.1	6.21	157	8
ORF8_3	ORF8	Q15758	Neutral amino acid transporter B(0) OS=Homo sapiens OX=9606 GN=SLC1A5 PE=1 SV=2	SLC1A5	0	32.746	13	6	6	6	1	541	56.6	5.48	151	6
ORF8_3	ORF8	P39060	Collagen alpha-1(XVIII) chain OS=Homo sapiens OX=9606 GN=COL18A1 PE=1 SV=5	COL18A1	0	32.697	4	5	6	5	1	1754	178.1	6.01	159	5
ORF8_3	ORF8	O94927	HAUS augmin-like complex subunit 5 OS=Homo sapiens OX=9606 GN=HAUS5 PE=1 SV=2	HAUS5	0	32.679	15	10	11	10	1	633	71.6	8.51	169	10
ORF8_3	ORF8	P36776	Lon protease homolog, mitochondrial OS=Homo sapiens OX=9606 GN=LONP1 PE=1 SV=2	LONP1	0	32.666	11	9	9	9	1	959	106.4	6.39	109	9
ORF8_3	ORF8	Q9Y4P3	Transducin beta-like protein 2 OS=Homo sapiens OX=9606 GN=TBL2 PE=1 SV=1	TBL2	0	32.645	17	6	6	6	1	447	49.8	9.44	161	6
ORF8_3	ORF8	P10909	Clusterin OS=Homo sapiens OX=9606 GN=CLU PE=1 SV=1	CLU	0	32.575	13	7	8	7	1	449	52.5	6.27	212	7
ORF8_3	ORF8	Q7L0Y3	tRNA methyltransferase 10 homolog C OS=Homo sapiens OX=9606 GN=TRMT10C PE=1 SV=2	TRMT10C	0	32.564	22	9	9	9	1	403	47.3	9.36	118	9
ORF8_3	ORF8	Q96C19	EF-hand domain-containing protein D2 OS=Homo sapiens OX=9606 GN=EFHD2 PE=1 SV=1	EFHD2	0	32.493	33	8	9	8	1	240	26.7	5.2	182	8
ORF8_3	ORF8	P14678	Small nuclear ribonucleoprotein-associated proteins B and B' OS=Homo sapiens OX=9606 GN=SNRPB PE=1 SV=2	SNRPB	0	32.441	15	5	9	5	1	240	24.6	11.19	256	5
ORF8_3	ORF8	Q8TDN6	Ribosome biogenesis protein BRX1 homolog OS=Homo sapiens OX=9606 GN=BRIX1 PE=1 SV=2	BRIX1	0	32.427	31	8	8	8	1	353	41.4	9.92	132	8
ORF8_3	ORF8	P62826	GTP-binding nuclear protein Ran OS=Homo sapiens OX=9606 GN=RAN PE=1 SV=3	RAN	0	32.412	39	8	10	8	1	216	24.4	7.49	165	8
ORF8_3	ORF8	Q6ZRI6	Uncharacterized protein C15ORF39 OS=Homo sapiens OX=9606 GN=C15ORF39 PE=1 SV=3	C15ORF39	0	32.391	11	8	9	8	1	1047	110.6	7.64	128	8
ORF8_3	ORF8	Q15390	Mitochondrial fission regulator 1 OS=Homo sapiens OX=9606 GN=MTFR1 PE=1 SV=2	MTFR1	0	32.366	20	5	6	5	1	333	37	9.01	176	5
ORF8_3	ORF8	Q9HCJ3	Ribonucleoprotein PTB-binding 2 OS=Homo sapiens OX=9606 GN=RAVER2 PE=1 SV=2	RAVER2	0	32.364	11	4	5	4	1	691	74.3	7.47	191	4
ORF8_3	ORF8	Q13444	Disintegrin and metalloproteinase domain-containing protein 15 OS=Homo sapiens OX=9606 GN=ADAM15 PE=1 SV=4	ADAM15	0	32.335	11	6	7	6	1	863	92.9	6.73	116	6
ORF8_3	ORF8	Q99496	E3 ubiquitin-protein ligase RING2 OS=Homo sapiens OX=9606 GN=RNF2 PE=1 SV=1	RNF2	0	32.274	23	6	7	5	1	336	37.6	6.84	180	6
ORF8_3	ORF8	Q14258	E3 ubiquitin/ISG15 ligase TRIM25 OS=Homo sapiens OX=9606 GN=TRIM25 PE=1 SV=2	TRIM25	0	32.16	14	8	9	8	1	630	70.9	8.09	130	8
ORF8_3	ORF8	O00462	Beta-mannosidase OS=Homo sapiens OX=9606 GN=MANBA PE=1 SV=3	MANBA	0	32.14	13	9	11	9	1	879	100.8	5.52	225	9
ORF8_3	ORF8	Q7Z5Q1	Cytoplasmic polyadenylation element-binding protein 2 OS=Homo sapiens OX=9606 GN=CPEB2 PE=2 SV=3	CPEB2	0	32.138	23	10	13	4	1	589	64.9	7.21	152	10
ORF8_3	ORF8	Q96GD0	Pyridoxal phosphate phosphatase OS=Homo sapiens OX=9606 GN=PDXP PE=1 SV=2	PDXP	0	32.128	24	5	5	5	1	296	31.7	6.55	228	5
ORF8_3	ORF8	Q8IX12	Cell division cycle and apoptosis regulator protein 1 OS=Homo sapiens OX=9606 GN=CCAR1 PE=1 SV=2	CCAR1	0	32.109	10	9	9	9	1	1150	132.7	5.76	112	9
ORF8_3	ORF8	O00203	AP-3 complex subunit beta-1 OS=Homo sapiens OX=9606 GN=AP3B1 PE=1 SV=3	AP3B1	0	32.104	9	10	11	10	1	1094	121.2	6.04	101	10
ORF8_3	ORF8	Q9UKJ3	G patch domain-containing protein 8 OS=Homo sapiens OX=9606 GN=GPATCH8 PE=1 SV=2	GPATCH8	0	32.092	5	9	11	9	1	1502	164.1	8.66	143	9
ORF8_3	ORF8	Q9BVL2	Nucleoporin p58/p45 OS=Homo sapiens OX=9606 GN=NUP58 PE=1 SV=1	NUP58	0	32.083	13	7	9	7	1	599	60.9	9.33	144	7
ORF8_3	ORF8	O43776	Asparagine--tRNA ligase, cytoplasmic OS=Homo sapiens OX=9606 GN=NARS1 PE=1 SV=1	NARS1	0	32.079	17	8	8	8	1	548	62.9	6.25	180	8
ORF8_3	ORF8	Q8N2K0	Lysophosphatidylserine lipase ABHD12 OS=Homo sapiens OX=9606 GN=ABHD12 PE=1 SV=2	ABHD12	0	32.075	26	9	11	9	1	398	45.1	8.65	136	9
ORF8_3	ORF8	Q13586	Stromal interaction molecule 1 OS=Homo sapiens OX=9606 GN=STIM1 PE=1 SV=3	STIM1	0	32.05	14	8	8	8	1	685	77.4	6.67	179	8
ORF8_3	ORF8	P49821	NADH dehydrogenase [ubiquinone] flavoprotein 1, mitochondrial OS=Homo sapiens OX=9606 GN=NDUFV1 PE=1 SV=4	NDUFV1	0	32.022	18	9	11	9	1	464	50.8	8.21	175	9
ORF8_3	ORF8	Q10471	Polypeptide N-acetylgalactosaminyltransferase 2 OS=Homo sapiens OX=9606 GN=GALNT2 PE=1 SV=1	GALNT2	0	31.998	15	6	6	6	1	571	64.7	8.35	198	6
ORF8_3	ORF8	Q9Y2S7	Polymerase delta-interacting protein 2 OS=Homo sapiens OX=9606 GN=POLDIP2 PE=1 SV=1	POLDIP2	0	31.996	19	6	7	6	1	368	42	8.63	140	6
ORF8_3	ORF8	Q5T440	Putative transferase CAF17, mitochondrial OS=Homo sapiens OX=9606 GN=IBA57 PE=1 SV=1	IBA57	0	31.994	16	6	7	6	1	356	38.1	9.83	151	6
ORF8_3	ORF8	Q3SXM5	Inactive hydroxysteroid dehydrogenase-like protein 1 OS=Homo sapiens OX=9606 GN=HSDL1 PE=1 SV=3	HSDL1	0	31.934	24	7	9	7	1	330	37	8.72	143	7
ORF8_3	ORF8	P25788	Proteasome subunit alpha type-3 OS=Homo sapiens OX=9606 GN=PSMA3 PE=1 SV=2	PSMA3	0	31.904	22	5	7	5	1	255	28.4	5.33	184	5
ORF8_3	ORF8	O00268	Transcription initiation factor TFIID subunit 4 OS=Homo sapiens OX=9606 GN=TAF4 PE=1 SV=2	TAF4	0	31.898	9	8	8	8	1	1085	110	9.94	189	8
ORF8_3	ORF8	Q3KNV8	Polycomb group RING finger protein 3 OS=Homo sapiens OX=9606 GN=PCGF3 PE=1 SV=1	PCGF3	0	31.895	19	6	8	6	1	242	28.1	8.22	107	6
ORF8_3	ORF8	P13747	HLA class I histocompatibility antigen, alpha chain E OS=Homo sapiens OX=9606 GN=HLA-E PE=1 SV=4	HLA-E	0	31.817	16	4	10	1	1	358	40	5.83	344	4
ORF8_3	ORF8	Q96D09	G-protein coupled receptor-associated sorting protein 2 OS=Homo sapiens OX=9606 GN=GPRASP2 PE=1 SV=1	GPRASP2	0	31.786	11	6	7	6	1	838	93.7	5.01	174	6
ORF8_3	ORF8	Q15031	Probable leucine--tRNA ligase, mitochondrial OS=Homo sapiens OX=9606 GN=LARS2 PE=1 SV=2	LARS2	0	31.775	10	10	11	10	1	903	101.9	8.22	123	10
ORF8_3	ORF8	Q9H2P0	Activity-dependent neuroprotector homeobox protein OS=Homo sapiens OX=9606 GN=ADNP PE=1 SV=1	ADNP	0	31.768	10	7	8	7	1	1102	123.5	7.34	118	7
ORF8_3	ORF8	Q9UPW5	Cytosolic carboxypeptidase 1 OS=Homo sapiens OX=9606 GN=AGTPBP1 PE=1 SV=3	AGTPBP1	0	31.736	10	8	9	8	1	1226	138.4	6.15	179	8
ORF8_3	ORF8	Q9HAV4	Exportin-5 OS=Homo sapiens OX=9606 GN=XPO5 PE=1 SV=1	XPO5	0	31.734	8	6	6	6	1	1204	136.2	5.8	144	6
ORF8_3	ORF8	Q13347	Eukaryotic translation initiation factor 3 subunit I OS=Homo sapiens OX=9606 GN=EIF3I PE=1 SV=1	EIF3I	0	31.695	24	7	12	7	1	325	36.5	5.64	166	7
ORF8_3	ORF8	Q9HC21	Mitochondrial thiamine pyrophosphate carrier OS=Homo sapiens OX=9606 GN=SLC25A19 PE=1 SV=1	SLC25A19	0	31.612	28	8	8	8	1	320	35.5	9.55	176	8
ORF8_3	ORF8	Q2M3V2	Ankyrin repeat domain-containing protein SOWAHA OS=Homo sapiens OX=9606 GN=SOWAHA PE=1 SV=3	SOWAHA	0	31.571	19	6	6	6	1	549	57.4	10.18	161	6
ORF8_3	ORF8	Q9BZE1	39S ribosomal protein L37, mitochondrial OS=Homo sapiens OX=9606 GN=MRPL37 PE=1 SV=2	MRPL37	0	31.5	21	7	7	7	1	423	48.1	8.59	120	7
ORF8_3	ORF8	P05556	Integrin beta-1 OS=Homo sapiens OX=9606 GN=ITGB1 PE=1 SV=2	ITGB1	0	31.428	11	6	7	6	1	798	88.4	5.39	184	6
ORF8_3	ORF8	P41214	Eukaryotic translation initiation factor 2D OS=Homo sapiens OX=9606 GN=EIF2D PE=1 SV=3	EIF2D	0	31.412	23	10	11	10	1	584	64.7	7.65	163	10
ORF8_3	ORF8	P19525	Interferon-induced, double-stranded RNA-activated protein kinase OS=Homo sapiens OX=9606 GN=EIF2AK2 PE=1 SV=2	EIF2AK2	0	31.405	16	8	8	8	1	551	62.1	8.4	182	8
ORF8_3	ORF8	Q5T8P6	RNA-binding protein 26 OS=Homo sapiens OX=9606 GN=RBM26 PE=1 SV=3	RBM26	0	31.393	9	12	12	10	1	1007	113.5	9.16	150	12
ORF8_3	ORF8	Q96RN5	Mediator of RNA polymerase II transcription subunit 15 OS=Homo sapiens OX=9606 GN=MED15 PE=1 SV=2	MED15	0	31.384	12	7	9	7	1	788	86.7	9.42	131	7
ORF8_3	ORF8	Q9NX63	MICOS complex subunit MIC19 OS=Homo sapiens OX=9606 GN=CHCHD3 PE=1 SV=1	CHCHD3	0	31.324	22	5	6	5	1	227	26.1	8.28	159	5
ORF8_3	ORF8	Q9GZT4	Serine racemase OS=Homo sapiens OX=9606 GN=SRR PE=1 SV=1	SRR	0	31.319	29	6	6	6	1	340	36.5	6.54	153	6
ORF8_3	ORF8	Q9H0S4	Probable ATP-dependent RNA helicase DDX47 OS=Homo sapiens OX=9606 GN=DDX47 PE=1 SV=1	DDX47	0	31.29	18	7	10	7	1	455	50.6	9.1	219	7
ORF8_3	ORF8	O75718	Cartilage-associated protein OS=Homo sapiens OX=9606 GN=CRTAP PE=1 SV=1	CRTAP	0	31.22	20	8	10	8	1	401	46.5	5.73	117	8
ORF8_3	ORF8	Q15738	Sterol-4-alpha-carboxylate 3-dehydrogenase, decarboxylating OS=Homo sapiens OX=9606 GN=NSDHL PE=1 SV=2	NSDHL	0	31.15	15	3	4	3	1	373	41.9	8.06	169	3
ORF8_3	ORF8	O60502	Protein O-GlcNAcase OS=Homo sapiens OX=9606 GN=OGA PE=1 SV=2	OGA	0	31.133	8	5	5	5	1	916	102.8	4.91	209	5
ORF8_3	ORF8	Q13557	Calcium/calmodulin-dependent protein kinase type II subunit delta OS=Homo sapiens OX=9606 GN=CAMK2D PE=1 SV=3	CAMK2D	0	31.093	14	7	9	3	1	499	56.3	7.25	183	7
ORF8_3	ORF8	O00232	26S proteasome non-ATPase regulatory subunit 12 OS=Homo sapiens OX=9606 GN=PSMD12 PE=1 SV=3	PSMD12	0	30.993	20	8	12	8	1	456	52.9	7.65	180	8
ORF8_3	ORF8	Q86YV9	Hermansky-Pudlak syndrome 6 protein OS=Homo sapiens OX=9606 GN=HPS6 PE=1 SV=1	HPS6	0	30.978	15	8	8	8	1	775	82.9	6.28	139	8
ORF8_3	ORF8	P62714	Serine/threonine-protein phosphatase 2A catalytic subunit beta isoform OS=Homo sapiens OX=9606 GN=PPP2CB PE=1 SV=1	PPP2CB	0	30.977	20	4	4	4	1	309	35.6	5.43	170	4
ORF8_3	ORF8	P49588	Alanine--tRNA ligase, cytoplasmic OS=Homo sapiens OX=9606 GN=AARS1 PE=1 SV=2	AARS1	0	30.958	6	6	6	6	1	968	106.7	5.53	219	6
ORF8_3	ORF8	Q9Y2X9	Zinc finger protein 281 OS=Homo sapiens OX=9606 GN=ZNF281 PE=1 SV=1	ZNF281	0	30.953	12	7	7	7	1	895	96.9	8.48	185	7
ORF8_3	ORF8	P05198	Eukaryotic translation initiation factor 2 subunit 1 OS=Homo sapiens OX=9606 GN=EIF2S1 PE=1 SV=3	EIF2S1	0	30.941	19	6	9	6	1	315	36.1	5.08	229	6
ORF8_3	ORF8	Q96GX5	Serine/threonine-protein kinase greatwall OS=Homo sapiens OX=9606 GN=MASTL PE=1 SV=1	MASTL	0	30.926	8	5	6	4	1	879	97.3	5.99	160	5
ORF8_3	ORF8	Q9NR09	Baculoviral IAP repeat-containing protein 6 OS=Homo sapiens OX=9606 GN=BIRC6 PE=1 SV=2	BIRC6	0	30.915	3	8	8	8	1	4857	529.9	6.05	137	8
ORF8_3	ORF8	Q3ZCQ8	Mitochondrial import inner membrane translocase subunit TIM50 OS=Homo sapiens OX=9606 GN=TIMM50 PE=1 SV=2	TIMM50	0	30.874	17	6	9	6	1	353	39.6	8.37	216	6
ORF8_3	ORF8	Q13895	Bystin OS=Homo sapiens OX=9606 GN=BYSL PE=1 SV=3	BYSL	0	30.869	22	8	9	8	1	437	49.6	8.12	170	8
ORF8_3	ORF8	Q9NUQ9	CYFIP-related Rac1 interactor B OS=Homo sapiens OX=9606 GN=CYRIB PE=1 SV=1	CYRIB	0	30.823	21	6	7	6	1	324	36.7	6.06	239	6
ORF8_3	ORF8	P07858	Cathepsin B OS=Homo sapiens OX=9606 GN=CTSB PE=1 SV=3	CTSB	0	30.757	19	5	6	5	1	339	37.8	6.3	157	5
ORF8_3	ORF8	Q96CW1	AP-2 complex subunit mu OS=Homo sapiens OX=9606 GN=AP2M1 PE=1 SV=2	AP2M1	0	30.693	19	6	8	6	1	435	49.6	9.54	46	6
ORF8_3	ORF8	Q8NE35	Cytoplasmic polyadenylation element-binding protein 3 OS=Homo sapiens OX=9606 GN=CPEB3 PE=1 SV=2	CPEB3	0	30.67	16	8	11	2	1	698	76	7.03	165	8
ORF8_3	ORF8	P25685	DnaJ homolog subfamily B member 1 OS=Homo sapiens OX=9606 GN=DNAJB1 PE=1 SV=4	DNAJB1	0	30.666	24	8	10	8	1	340	38	8.63	174	8
ORF8_3	ORF8	Q9UKL0	REST corepressor 1 OS=Homo sapiens OX=9606 GN=RCOR1 PE=1 SV=2	RCOR1	0	30.559	15	5	6	4	1	485	53.3	7.03	200	5
ORF8_3	ORF8	O60282	Kinesin heavy chain isoform 5C OS=Homo sapiens OX=9606 GN=KIF5C PE=1 SV=1	KIF5C	0	30.556	8	7	8	1	1	957	109.4	6.19	205	7
ORF8_3	ORF8	Q9NPQ8	Synembryn-A OS=Homo sapiens OX=9606 GN=RIC8A PE=1 SV=3	RIC8A	0	30.553	17	9	9	9	1	531	59.7	5.33	186	9
ORF8_3	ORF8	Q9BXP5	Serrate RNA effector molecule homolog OS=Homo sapiens OX=9606 GN=SRRT PE=1 SV=1	SRRT	0	30.536	12	9	11	9	1	876	100.6	5.96	93	9
ORF8_3	ORF8	O60291	E3 ubiquitin-protein ligase MGRN1 OS=Homo sapiens OX=9606 GN=MGRN1 PE=1 SV=2	MGRN1	0	30.517	13	6	8	6	1	552	60.7	5.15	128	6
ORF8_3	ORF8	Q15773	Myeloid leukemia factor 2 OS=Homo sapiens OX=9606 GN=MLF2 PE=1 SV=1	MLF2	0	30.506	17	3	6	3	1	248	28.1	6.9	130	3
ORF8_3	ORF8	Q9Y5J3	Hairy/enhancer-of-split related with YRPW motif protein 1 OS=Homo sapiens OX=9606 GN=HEY1 PE=1 SV=1	HEY1	0	30.494	20	5	7	5	1	304	32.6	8.95	123	5
ORF8_3	ORF8	P35251	Replication factor C subunit 1 OS=Homo sapiens OX=9606 GN=RFC1 PE=1 SV=4	RFC1	0	30.471	6	6	7	6	1	1148	128.2	9.36	243	6
ORF8_3	ORF8	P57772	Selenocysteine-specific elongation factor OS=Homo sapiens OX=9606 GN=EEFSEC PE=1 SV=4	EEFSEC	0	30.447	9	5	6	5	1	596	65.3	8.35	166	5
ORF8_3	ORF8	Q9BW27	Nuclear pore complex protein Nup85 OS=Homo sapiens OX=9606 GN=NUP85 PE=1 SV=1	NUP85	0	30.445	13	7	9	7	1	656	75	5.55	136	7
ORF8_3	ORF8	Q9H9T3	Elongator complex protein 3 OS=Homo sapiens OX=9606 GN=ELP3 PE=1 SV=2	ELP3	0	30.443	17	7	7	7	1	547	62.2	8.88	106	7
ORF8_3	ORF8	Q07666	KH domain-containing, RNA-binding, signal transduction-associated protein 1 OS=Homo sapiens OX=9606 GN=KHDRBS1 PE=1 SV=1	KHDRBS1	0	30.398	25	8	9	7	1	443	48.2	8.66	74	8
ORF8_3	ORF8	Q8N4Q0	Prostaglandin reductase 3 OS=Homo sapiens OX=9606 GN=ZADH2 PE=1 SV=1	ZADH2	0	30.391	18	5	6	5	1	377	40.1	8.18	181	5
ORF8_3	ORF8	O60231	Pre-mRNA-splicing factor ATP-dependent RNA helicase DHX16 OS=Homo sapiens OX=9606 GN=DHX16 PE=1 SV=2	DHX16	0	30.371	10	8	8	7	1	1041	119.2	6.8	138	8
ORF8_3	ORF8	Q9Y6C9	Mitochondrial carrier homolog 2 OS=Homo sapiens OX=9606 GN=MTCH2 PE=1 SV=1	MTCH2	0	30.327	29	5	10	5	1	303	33.3	7.97	183	5
ORF8_3	ORF8	Q52LJ0	Protein FAM98B OS=Homo sapiens OX=9606 GN=FAM98B PE=1 SV=2	FAM98B	0	30.283	11	4	6	3	1	433	45.5	8.69	198	4
ORF8_3	ORF8	Q96KP1	Exocyst complex component 2 OS=Homo sapiens OX=9606 GN=EXOC2 PE=1 SV=1	EXOC2	0	30.269	12	10	10	10	1	924	104	6.9	113	10
ORF8_3	ORF8	Q8WVM8	Sec1 family domain-containing protein 1 OS=Homo sapiens OX=9606 GN=SCFD1 PE=1 SV=4	SCFD1	0	30.249	12	6	7	6	1	642	72.3	6.27	229	6
ORF8_3	ORF8	Q68E01	Integrator complex subunit 3 OS=Homo sapiens OX=9606 GN=INTS3 PE=1 SV=1	INTS3	0	30.244	8	5	6	5	1	1043	118	5.8	104	5
ORF8_3	ORF8	O95487	Protein transport protein Sec24B OS=Homo sapiens OX=9606 GN=SEC24B PE=1 SV=2	SEC24B	0	30.211	8	9	9	8	1	1268	137.3	6.67	109	9
ORF8_3	ORF8	Q53S58	Transmembrane protein 177 OS=Homo sapiens OX=9606 GN=TMEM177 PE=1 SV=1	TMEM177	0	30.185	17	3	4	3	1	311	33.7	9.61	77	3
ORF8_3	ORF8	Q969N2	GPI transamidase component PIG-T OS=Homo sapiens OX=9606 GN=PIGT PE=1 SV=1	PIGT	0	30.174	14	8	9	8	1	578	65.7	8.38	73	8
ORF8_3	ORF8	Q96JM3	Chromosome alignment-maintaining phosphoprotein 1 OS=Homo sapiens OX=9606 GN=CHAMP1 PE=1 SV=2	CHAMP1	0	30.093	9	7	8	7	1	812	89	8.44	197	7
ORF8_3	ORF8	Q9UPT5	Exocyst complex component 7 OS=Homo sapiens OX=9606 GN=EXOC7 PE=1 SV=3	EXOC7	0	30.071	15	6	6	6	1	735	83.3	6.79	159	6
ORF8_3	ORF8	Q92620	Pre-mRNA-splicing factor ATP-dependent RNA helicase PRP16 OS=Homo sapiens OX=9606 GN=DHX38 PE=1 SV=2	DHX38	0	30.048	7	6	6	6	1	1227	140.4	6.54	141	6
ORF8_3	ORF8	Q96JG8	Melanoma-associated antigen D4 OS=Homo sapiens OX=9606 GN=MAGED4 PE=1 SV=3	MAGED4	0	30.011	8	5	8	3	1	741	81.3	6.79	147	5
ORF8_3	ORF8	P19022	Cadherin-2 OS=Homo sapiens OX=9606 GN=CDH2 PE=1 SV=4	CDH2	0	30.006	9	5	6	5	1	906	99.7	4.81	68	5
ORF8_3	ORF8	P52732	Kinesin-like protein KIF11 OS=Homo sapiens OX=9606 GN=KIF11 PE=1 SV=2	KIF11	0	29.988	7	7	7	7	1	1056	119.1	5.64	179	7
ORF8_3	ORF8	Q5VZ89	DENN domain-containing protein 4C OS=Homo sapiens OX=9606 GN=DENND4C PE=1 SV=3	DENND4C	0	29.967	7	11	11	11	1	1909	212.6	6.83	109	11
ORF8_3	ORF8	Q6AI08	HEAT repeat-containing protein 6 OS=Homo sapiens OX=9606 GN=HEATR6 PE=1 SV=1	HEATR6	0	29.919	6	6	6	6	1	1181	128.7	7.03	160	6
ORF8_3	ORF8	Q6UXV4	MICOS complex subunit MIC27 OS=Homo sapiens OX=9606 GN=APOOL PE=1 SV=1	APOOL	0	29.913	30	6	6	6	1	268	29.1	9.52	127	6
ORF8_3	ORF8	Q6P587	Acylpyruvase FAHD1, mitochondrial OS=Homo sapiens OX=9606 GN=FAHD1 PE=1 SV=2	FAHD1	0	29.91	26	4	6	4	1	224	24.8	7.39	224	4
ORF8_3	ORF8	O14579	Coatomer subunit epsilon OS=Homo sapiens OX=9606 GN=COPE PE=1 SV=3	COPE	0	29.872	33	5	6	5	1	308	34.5	5.12	87	5
ORF8_3	ORF8	Q86VI3	Ras GTPase-activating-like protein IQGAP3 OS=Homo sapiens OX=9606 GN=IQGAP3 PE=1 SV=2	IQGAP3	0	29.866	6	9	9	8	1	1631	184.6	7.65	138	9
ORF8_3	ORF8	P46777	60S ribosomal protein L5 OS=Homo sapiens OX=9606 GN=RPL5 PE=1 SV=3	RPL5	0	29.807	23	7	9	7	1	297	34.3	9.72	56	7
ORF8_3	ORF8	Q6P3X3	Tetratricopeptide repeat protein 27 OS=Homo sapiens OX=9606 GN=TTC27 PE=1 SV=1	TTC27	0	29.758	10	8	10	8	1	843	96.6	5.59	226	8
ORF8_3	ORF8	Q9HA92	Radical S-adenosyl methionine domain-containing protein 1, mitochondrial OS=Homo sapiens OX=9606 GN=RSAD1 PE=1 SV=2	RSAD1	0	29.747	16	6	8	6	1	442	48.7	7.78	197	6
ORF8_3	ORF8	Q12840	Kinesin heavy chain isoform 5A OS=Homo sapiens OX=9606 GN=KIF5A PE=1 SV=2	KIF5A	0	29.658	8	7	8	1	1	1032	117.3	5.9	192	7
ORF8_3	ORF8	Q9Y266	Nuclear migration protein nudC OS=Homo sapiens OX=9606 GN=NUDC PE=1 SV=1	NUDC	0	29.644	26	7	8	7	1	331	38.2	5.38	124	7
ORF8_3	ORF8	Q14687	Genetic suppressor element 1 OS=Homo sapiens OX=9606 GN=GSE1 PE=1 SV=3	GSE1	0	29.622	8	6	7	6	1	1217	136.1	7.74	122	6
ORF8_3	ORF8	O00264	Membrane-associated progesterone receptor component 1 OS=Homo sapiens OX=9606 GN=PGRMC1 PE=1 SV=3	PGRMC1	0	29.553	13	5	9	5	1	195	21.7	4.7	285	5
ORF8_3	ORF8	Q8NFG4	Folliculin OS=Homo sapiens OX=9606 GN=FLCN PE=1 SV=1	FLCN	0	29.55	17	7	7	7	1	579	64.4	6.23	137	7
ORF8_3	ORF8	P11182	Lipoamide acyltransferase component of branched-chain alpha-keto acid dehydrogenase complex, mitochondrial OS=Homo sapiens OX=9606 GN=DBT PE=1 SV=3	DBT	0	29.546	14	5	8	5	1	482	53.5	8.51	91	5
ORF8_3	ORF8	Q709F0	Acyl-CoA dehydrogenase family member 11 OS=Homo sapiens OX=9606 GN=ACAD11 PE=1 SV=3	ACAD11	0	29.54	12	7	7	7	1	780	87.2	8.02	179	7
ORF8_3	ORF8	Q10567	AP-1 complex subunit beta-1 OS=Homo sapiens OX=9606 GN=AP1B1 PE=1 SV=2	AP1B1	0	29.524	8	7	8	3	1	949	104.6	5.06	135	7
ORF8_3	ORF8	Q9NYY8	FAST kinase domain-containing protein 2, mitochondrial OS=Homo sapiens OX=9606 GN=FASTKD2 PE=1 SV=1	FASTKD2	0	29.474	12	5	5	5	1	710	81.4	8.05	216	5
ORF8_3	ORF8	Q9H3R5	Centromere protein H OS=Homo sapiens OX=9606 GN=CENPH PE=1 SV=1	CENPH	0	29.449	21	5	6	5	1	247	28.5	5.29	113	5
ORF8_3	ORF8	Q92820	Gamma-glutamyl hydrolase OS=Homo sapiens OX=9606 GN=GGH PE=1 SV=2	GGH	0	29.384	23	5	6	5	1	318	35.9	7.11	182	5
ORF8_3	ORF8	Q6UN15	Pre-mRNA 3'-end-processing factor FIP1 OS=Homo sapiens OX=9606 GN=FIP1L1 PE=1 SV=1	FIP1L1	0	29.378	14	6	6	6	1	594	66.5	5.59	131	6
ORF8_3	ORF8	Q13330	Metastasis-associated protein MTA1 OS=Homo sapiens OX=9606 GN=MTA1 PE=1 SV=2	MTA1	0	29.363	14	8	8	7	1	715	80.7	9.26	136	8
ORF8_3	ORF8	O15344	E3 ubiquitin-protein ligase Midline-1 OS=Homo sapiens OX=9606 GN=MID1 PE=1 SV=1	MID1	0	29.33	15	8	9	8	1	667	75.2	6.8	113	8
ORF8_3	ORF8	Q93034	Cullin-5 OS=Homo sapiens OX=9606 GN=CUL5 PE=1 SV=4	CUL5	0	29.324	15	9	9	9	1	780	90.9	7.94	124	9
ORF8_3	ORF8	Q16513	Serine/threonine-protein kinase N2 OS=Homo sapiens OX=9606 GN=PKN2 PE=1 SV=1	PKN2	0	29.319	10	8	9	8	1	984	112	6.3	180	8
ORF8_3	ORF8	O75487	Glypican-4 OS=Homo sapiens OX=9606 GN=GPC4 PE=1 SV=4	GPC4	0	29.314	13	4	5	4	1	556	62.4	6.68	146	4
ORF8_3	ORF8	P04183	Thymidine kinase, cytosolic OS=Homo sapiens OX=9606 GN=TK1 PE=1 SV=2	TK1	0	29.262	22	4	6	4	1	234	25.5	8.51	133	4
ORF8_3	ORF8	O75925	E3 SUMO-protein ligase PIAS1 OS=Homo sapiens OX=9606 GN=PIAS1 PE=1 SV=2	PIAS1	0	29.261	12	5	5	4	1	651	71.8	7.3	126	5
ORF8_3	ORF8	Q01130	Serine/arginine-rich splicing factor 2 OS=Homo sapiens OX=9606 GN=SRSF2 PE=1 SV=4	SRSF2	0	29.248	22	4	5	4	1	221	25.5	11.85	226	4
ORF8_3	ORF8	P21266	Glutathione S-transferase Mu 3 OS=Homo sapiens OX=9606 GN=GSTM3 PE=1 SV=3	GSTM3	0	29.211	34	8	8	8	1	225	26.5	5.54	156	8
ORF8_3	ORF8	Q9H6T3	RNA polymerase II-associated protein 3 OS=Homo sapiens OX=9606 GN=RPAP3 PE=1 SV=2	RPAP3	0	29.204	12	6	6	6	1	665	75.7	6.84	174	6
ORF8_3	ORF8	O15014	Zinc finger protein 609 OS=Homo sapiens OX=9606 GN=ZNF609 PE=1 SV=2	ZNF609	0	29.198	7	6	7	6	1	1411	151.1	8.03	56	6
ORF8_3	ORF8	O95229	ZW10 interactor OS=Homo sapiens OX=9606 GN=ZWINT PE=1 SV=2	ZWINT	0	29.197	30	5	7	5	1	277	31.3	5.15	137	5
ORF8_3	ORF8	Q12789	General transcription factor 3C polypeptide 1 OS=Homo sapiens OX=9606 GN=GTF3C1 PE=1 SV=4	GTF3C1	0	29.194	5	8	8	8	1	2109	238.7	7.3	65	8
ORF8_3	ORF8	P22570	NADPH:adrenodoxin oxidoreductase, mitochondrial OS=Homo sapiens OX=9606 GN=FDXR PE=1 SV=3	FDXR	0	29.099	14	6	7	6	1	491	53.8	8.44	91	6
ORF8_3	ORF8	P05412	Transcription factor AP-1 OS=Homo sapiens OX=9606 GN=JUN PE=1 SV=2	JUN	0	29.017	17	4	7	4	1	331	35.7	8.76	224	4
ORF8_3	ORF8	Q9P1Y5	Calmodulin-regulated spectrin-associated protein 3 OS=Homo sapiens OX=9606 GN=CAMSAP3 PE=1 SV=2	CAMSAP3	0	29.007	7	6	8	6	1	1249	134.7	8.35	51	6
ORF8_3	ORF8	Q9Y383	Putative RNA-binding protein Luc7-like 2 OS=Homo sapiens OX=9606 GN=LUC7L2 PE=1 SV=2	LUC7L2	0	28.993	20	7	7	4	1	392	46.5	10.01	148	7
ORF8_3	ORF8	Q14684	Ribosomal RNA processing protein 1 homolog B OS=Homo sapiens OX=9606 GN=RRP1B PE=1 SV=3	RRP1B	0	28.958	13	7	8	7	1	758	84.4	9.76	143	7
ORF8_3	ORF8	Q92974	Rho guanine nucleotide exchange factor 2 OS=Homo sapiens OX=9606 GN=ARHGEF2 PE=1 SV=4	ARHGEF2	0	28.861	10	8	8	8	1	986	111.5	7.27	117	8
ORF8_3	ORF8	O75616	GTPase Era, mitochondrial OS=Homo sapiens OX=9606 GN=ERAL1 PE=1 SV=2	ERAL1	0	28.856	16	5	5	5	1	437	48.3	8.84	136	5
ORF8_3	ORF8	Q92896	Golgi apparatus protein 1 OS=Homo sapiens OX=9606 GN=GLG1 PE=1 SV=2	GLG1	0	28.752	6	5	8	5	1	1179	134.5	6.9	183	5
ORF8_3	ORF8	Q9Y6K9	NF-kappa-B essential modulator OS=Homo sapiens OX=9606 GN=IKBKG PE=1 SV=2	IKBKG	0	28.712	15	5	9	5	1	419	48.2	5.71	284	5
ORF8_3	ORF8	Q9BT22	Chitobiosyldiphosphodolichol beta-mannosyltransferase OS=Homo sapiens OX=9606 GN=ALG1 PE=1 SV=2	ALG1	0	28.711	12	4	5	4	1	464	52.5	7.23	172	4
ORF8_3	ORF8	O43615	Mitochondrial import inner membrane translocase subunit TIM44 OS=Homo sapiens OX=9606 GN=TIMM44 PE=1 SV=2	TIMM44	0	28.541	16	6	7	6	1	452	51.3	8.32	133	6
ORF8_3	ORF8	P21281	V-type proton ATPase subunit B, brain isoform OS=Homo sapiens OX=9606 GN=ATP6V1B2 PE=1 SV=3	ATP6V1B2	0	28.537	20	7	8	7	1	511	56.5	5.81	137	7
ORF8_3	ORF8	Q16643	Drebrin OS=Homo sapiens OX=9606 GN=DBN1 PE=1 SV=4	DBN1	0	28.508	10	7	9	7	1	649	71.4	4.45	143	7
ORF8_3	ORF8	Q8NEM2	SHC SH2 domain-binding protein 1 OS=Homo sapiens OX=9606 GN=SHCBP1 PE=1 SV=3	SHCBP1	0	28.503	13	6	6	6	1	672	75.6	4.75	88	6
ORF8_3	ORF8	O00541	Pescadillo homolog OS=Homo sapiens OX=9606 GN=PES1 PE=1 SV=1	PES1	0	28.419	15	9	10	9	1	588	68	7.33	112	9
ORF8_3	ORF8	Q641Q2	WASH complex subunit 2A OS=Homo sapiens OX=9606 GN=WASHC2A PE=1 SV=3	WASHC2A	0	28.4	8	6	7	6	1	1341	147.1	4.81	150	6
ORF8_3	ORF8	P35813	Protein phosphatase 1A OS=Homo sapiens OX=9606 GN=PPM1A PE=1 SV=1	PPM1A	0	28.394	17	5	6	5	1	382	42.4	5.36	135	5
ORF8_3	ORF8	Q9H1K0	Rabenosyn-5 OS=Homo sapiens OX=9606 GN=RBSN PE=1 SV=2	RBSN	0	28.37	12	7	7	7	1	784	88.8	5.5	179	7
ORF8_3	ORF8	O75874	Isocitrate dehydrogenase [NADP] cytoplasmic OS=Homo sapiens OX=9606 GN=IDH1 PE=1 SV=2	IDH1	0	28.352	19	7	11	6	1	414	46.6	7.01	143	7
ORF8_3	ORF8	Q12904	Aminoacyl tRNA synthase complex-interacting multifunctional protein 1 OS=Homo sapiens OX=9606 GN=AIMP1 PE=1 SV=2	AIMP1	0	28.335	15	4	6	4	1	312	34.3	8.43	111	4
ORF8_3	ORF8	Q96HC4	PDZ and LIM domain protein 5 OS=Homo sapiens OX=9606 GN=PDLIM5 PE=1 SV=5	PDLIM5	0	28.276	13	6	6	6	1	596	63.9	8.21	113	6
ORF8_3	ORF8	Q8WU90	Zinc finger CCCH domain-containing protein 15 OS=Homo sapiens OX=9606 GN=ZC3H15 PE=1 SV=1	ZC3H15	0	28.233	16	6	7	6	1	426	48.6	5.31	125	6
ORF8_3	ORF8	O94822	E3 ubiquitin-protein ligase listerin OS=Homo sapiens OX=9606 GN=LTN1 PE=1 SV=6	LTN1	0	28.198	5	7	7	7	1	1766	200.4	6.25	188	7
ORF8_3	ORF8	Q13043	Serine/threonine-protein kinase 4 OS=Homo sapiens OX=9606 GN=STK4 PE=1 SV=2	STK4	0	28.19	17	7	7	1	1	487	55.6	5.07	151	7
ORF8_3	ORF8	Q9H0C8	Integrin-linked kinase-associated serine/threonine phosphatase 2C OS=Homo sapiens OX=9606 GN=ILKAP PE=1 SV=1	ILKAP	0	28.17	22	8	8	8	1	392	42.9	7.09	123	8
ORF8_3	ORF8	O00139	Kinesin-like protein KIF2A OS=Homo sapiens OX=9606 GN=KIF2A PE=1 SV=3	KIF2A	0	28.167	15	9	9	9	1	706	79.9	6.68	127	9
ORF8_3	ORF8	O95747	Serine/threonine-protein kinase OSR1 OS=Homo sapiens OX=9606 GN=OXSR1 PE=1 SV=1	OXSR1	0	28.154	17	8	8	6	1	527	58	6.43	127	8
ORF8_3	ORF8	O00159	Unconventional myosin-Ic OS=Homo sapiens OX=9606 GN=MYO1C PE=1 SV=4	MYO1C	0	28.15	8	7	7	7	1	1063	121.6	9.41	148	7
ORF8_3	ORF8	P46379	Large proline-rich protein BAG6 OS=Homo sapiens OX=9606 GN=BAG6 PE=1 SV=2	BAG6	0	28.148	9	7	9	7	1	1132	119.3	5.6	170	7
ORF8_3	ORF8	O00311	Cell division cycle 7-related protein kinase OS=Homo sapiens OX=9606 GN=CDC7 PE=1 SV=1	CDC7	0	28.135	13	6	7	6	1	574	63.8	8.73	94	6
ORF8_3	ORF8	O60825	6-phosphofructo-2-kinase/fructose-2,6-bisphosphatase 2 OS=Homo sapiens OX=9606 GN=PFKFB2 PE=1 SV=2	PFKFB2	0	28.094	12	5	7	2	1	505	58.4	8.38	128	5
ORF8_3	ORF8	P20042	Eukaryotic translation initiation factor 2 subunit 2 OS=Homo sapiens OX=9606 GN=EIF2S2 PE=1 SV=2	EIF2S2	0	28.08	23	6	6	6	1	333	38.4	5.8	118	6
ORF8_3	ORF8	Q9Y295	Developmentally-regulated GTP-binding protein 1 OS=Homo sapiens OX=9606 GN=DRG1 PE=1 SV=1	DRG1	0	28.04	19	6	6	6	1	367	40.5	8.9	142	6
ORF8_3	ORF8	Q7KZF4	Staphylococcal nuclease domain-containing protein 1 OS=Homo sapiens OX=9606 GN=SND1 PE=1 SV=1	SND1	0	27.978	11	9	9	9	1	910	101.9	7.17	131	9
ORF8_3	ORF8	Q15008	26S proteasome non-ATPase regulatory subunit 6 OS=Homo sapiens OX=9606 GN=PSMD6 PE=1 SV=1	PSMD6	0	27.952	20	7	7	7	1	389	45.5	5.62	127	7
ORF8_3	ORF8	P05067	Amyloid-beta precursor protein OS=Homo sapiens OX=9606 GN=APP PE=1 SV=3	APP	0	27.91	12	8	8	7	1	770	86.9	4.82	79	8
ORF8_3	ORF8	Q86TP1	Exopolyphosphatase PRUNE1 OS=Homo sapiens OX=9606 GN=PRUNE1 PE=1 SV=2	PRUNE1	0	27.905	15	6	7	6	1	453	50.2	5.5	116	6
ORF8_3	ORF8	Q9BXW9	Fanconi anemia group D2 protein OS=Homo sapiens OX=9606 GN=FANCD2 PE=1 SV=2	FANCD2	0	27.862	6	7	8	7	1	1451	164	5.88	119	7
ORF8_3	ORF8	Q96DF8	Splicing factor ESS-2 homolog OS=Homo sapiens OX=9606 GN=ESS2 PE=1 SV=1	ESS2	0	27.844	18	6	6	6	1	476	52.5	7.56	84	6
ORF8_3	ORF8	P14923	Junction plakoglobin OS=Homo sapiens OX=9606 GN=JUP PE=1 SV=3	JUP	0	27.722	12	9	10	7	1	745	81.7	6.14	231	9
ORF8_3	ORF8	Q9H792	Inactive tyrosine-protein kinase PEAK1 OS=Homo sapiens OX=9606 GN=PEAK1 PE=1 SV=4	#VALUE!	0	27.688	6	8	8	8	1	1746	193	6.89	123	8
ORF8_3	ORF8	Q96CN7	Isochorismatase domain-containing protein 1 OS=Homo sapiens OX=9606 GN=ISOC1 PE=1 SV=3	ISOC1	0	27.566	20	4	5	4	1	298	32.2	7.39	182	4
ORF8_3	ORF8	P25789	Proteasome subunit alpha type-4 OS=Homo sapiens OX=9606 GN=PSMA4 PE=1 SV=1	PSMA4	0	27.511	19	6	7	6	1	261	29.5	7.72	183	6
ORF8_3	ORF8	O00743	Serine/threonine-protein phosphatase 6 catalytic subunit OS=Homo sapiens OX=9606 GN=PPP6C PE=1 SV=1	PPP6C	0	27.432	17	5	7	5	1	305	35.1	5.69	130	5
ORF8_3	ORF8	Q15067	Peroxisomal acyl-coenzyme A oxidase 1 OS=Homo sapiens OX=9606 GN=ACOX1 PE=1 SV=3	ACOX1	0	27.427	12	4	4	4	1	660	74.4	8.16	50	4
ORF8_3	ORF8	Q7Z739	YTH domain-containing family protein 3 OS=Homo sapiens OX=9606 GN=YTHDF3 PE=1 SV=1	YTHDF3	0	27.42	16	7	8	3	1	585	63.8	9.04	109	7
ORF8_3	ORF8	P00966	Argininosuccinate synthase OS=Homo sapiens OX=9606 GN=ASS1 PE=1 SV=2	ASS1	0	27.399	20	7	7	7	1	412	46.5	8.02	133	7
ORF8_3	ORF8	Q9BTW9	Tubulin-specific chaperone D OS=Homo sapiens OX=9606 GN=TBCD PE=1 SV=2	TBCD	0	27.374	8	8	8	8	1	1192	132.5	6.19	131	8
ORF8_3	ORF8	P33981	Dual specificity protein kinase TTK OS=Homo sapiens OX=9606 GN=TTK PE=1 SV=2	TTK	0	27.283	9	5	5	5	1	857	97	8.16	120	5
ORF8_3	ORF8	Q9BST9	Rhotekin OS=Homo sapiens OX=9606 GN=RTKN PE=1 SV=2	RTKN	0	27.281	15	4	4	4	1	563	62.6	7.44	158	4
ORF8_3	ORF8	P15170	Eukaryotic peptide chain release factor GTP-binding subunit ERF3A OS=Homo sapiens OX=9606 GN=GSPT1 PE=1 SV=1	GSPT1	0	27.163	16	6	6	6	1	499	55.7	5.62	175	6
ORF8_3	ORF8	P35558	Phosphoenolpyruvate carboxykinase, cytosolic [GTP] OS=Homo sapiens OX=9606 GN=PCK1 PE=1 SV=3	PCK1	0	27.157	12	6	6	4	1	622	69.2	6.14	166	6
ORF8_3	ORF8	Q6P4I2	WD repeat-containing protein 73 OS=Homo sapiens OX=9606 GN=WDR73 PE=1 SV=1	WDR73	0	27.124	20	6	7	6	1	378	41.7	5.78	175	6
ORF8_3	ORF8	O14828	Secretory carrier-associated membrane protein 3 OS=Homo sapiens OX=9606 GN=SCAMP3 PE=1 SV=3	SCAMP3	0	27.053	19	4	4	4	1	347	38.3	7.64	246	4
ORF8_3	ORF8	Q9H6U6	Breast carcinoma-amplified sequence 3 OS=Homo sapiens OX=9606 GN=BCAS3 PE=1 SV=3	BCAS3	0	26.983	8	5	5	5	1	928	101.2	6.7	219	5
ORF8_3	ORF8	Q5VT06	Centrosome-associated protein 350 OS=Homo sapiens OX=9606 GN=CEP350 PE=1 SV=1	CEP350	0	26.961	3	7	8	6	1	3117	350.7	6.33	135	7
ORF8_3	ORF8	Q09161	Nuclear cap-binding protein subunit 1 OS=Homo sapiens OX=9606 GN=NCBP1 PE=1 SV=1	NCBP1	0	26.911	9	6	6	6	1	790	91.8	6.43	102	6
ORF8_3	ORF8	Q5T481	RNA-binding protein 20 OS=Homo sapiens OX=9606 GN=RBM20 PE=1 SV=3	RBM20	0	26.885	8	7	8	7	1	1227	134.3	5.69	97	7
ORF8_3	ORF8	Q9GZR7	ATP-dependent RNA helicase DDX24 OS=Homo sapiens OX=9606 GN=DDX24 PE=1 SV=1	DDX24	0	26.885	9	5	7	5	1	859	96.3	9.06	106	5
ORF8_3	ORF8	Q9BQ67	Glutamate-rich WD repeat-containing protein 1 OS=Homo sapiens OX=9606 GN=GRWD1 PE=1 SV=1	GRWD1	0	26.881	13	5	7	5	1	446	49.4	4.92	75	5
ORF8_3	ORF8	Q15042	Rab3 GTPase-activating protein catalytic subunit OS=Homo sapiens OX=9606 GN=RAB3GAP1 PE=1 SV=3	RAB3GAP1	0	26.87	8	6	7	6	1	981	110.5	5.55	66	6
ORF8_3	ORF8	Q7Z4H8	Protein O-glucosyltransferase 3 OS=Homo sapiens OX=9606 GN=POGLUT3 PE=1 SV=2	POGLUT3	0	26.841	14	6	6	6	1	507	58.5	8.24	141	6
ORF8_3	ORF8	P78536	Disintegrin and metalloproteinase domain-containing protein 17 OS=Homo sapiens OX=9606 GN=ADAM17 PE=1 SV=1	ADAM17	0	26.727	10	7	8	7	1	824	93	5.76	103	7
ORF8_3	ORF8	P51148	Ras-related protein Rab-5C OS=Homo sapiens OX=9606 GN=RAB5C PE=1 SV=2	RAB5C	0	26.71	33	6	7	3	1	216	23.5	8.41	174	6
ORF8_3	ORF8	Q9UQL6	Histone deacetylase 5 OS=Homo sapiens OX=9606 GN=HDAC5 PE=1 SV=2	HDAC5	0	26.702	8	6	6	6	1	1122	121.9	6.24	127	6
ORF8_3	ORF8	Q9BVG4	Protein PBDC1 OS=Homo sapiens OX=9606 GN=PBDC1 PE=1 SV=1	PBDC1	0	26.688	36	7	7	7	1	233	26	4.79	110	7
ORF8_3	ORF8	Q96I99	Succinate--CoA ligase [GDP-forming] subunit beta, mitochondrial OS=Homo sapiens OX=9606 GN=SUCLG2 PE=1 SV=2	SUCLG2	0	26.682	17	7	7	7	1	432	46.5	6.39	129	7
ORF8_3	ORF8	Q7Z2T5	TRMT1-like protein OS=Homo sapiens OX=9606 GN=TRMT1L PE=1 SV=2	TRMT1L	0	26.67	13	6	7	6	1	733	81.7	7.88	107	6
ORF8_3	ORF8	Q13045	Protein flightless-1 homolog OS=Homo sapiens OX=9606 GN=FLII PE=1 SV=2	FLII	0	26.667	6	7	7	7	1	1269	144.7	6.05	125	7
ORF8_3	ORF8	Q14669	E3 ubiquitin-protein ligase TRIP12 OS=Homo sapiens OX=9606 GN=TRIP12 PE=1 SV=1	TRIP12	0	26.638	4	7	7	7	1	1992	220.3	8.48	176	7
ORF8_3	ORF8	Q96FZ2	Abasic site processing protein HMCES OS=Homo sapiens OX=9606 GN=HMCES PE=1 SV=1	HMCES	0	26.621	17	5	5	5	1	354	40.5	8.15	136	5
ORF8_3	ORF8	O60563	Cyclin-T1 OS=Homo sapiens OX=9606 GN=CCNT1 PE=1 SV=1	CCNT1	0	26.616	11	6	7	6	1	726	80.6	8.78	104	6
ORF8_3	ORF8	Q13425	Beta-2-syntrophin OS=Homo sapiens OX=9606 GN=SNTB2 PE=1 SV=1	SNTB2	0	26.599	14	8	8	7	1	540	57.9	8.82	156	8
ORF8_3	ORF8	O15355	Protein phosphatase 1G OS=Homo sapiens OX=9606 GN=PPM1G PE=1 SV=1	PPM1G	0	26.593	14	6	7	6	1	546	59.2	4.36	203	6
ORF8_3	ORF8	Q96FW1	Ubiquitin thioesterase OTUB1 OS=Homo sapiens OX=9606 GN=OTUB1 PE=1 SV=2	OTUB1	0	26.573	24	5	5	5	1	271	31.3	4.94	161	5
ORF8_3	ORF8	Q15048	Leucine-rich repeat-containing protein 14 OS=Homo sapiens OX=9606 GN=LRRC14 PE=1 SV=1	LRRC14	0	26.536	17	7	7	7	1	493	54.5	6.9	156	7
ORF8_3	ORF8	Q13685	Angio-associated migratory cell protein OS=Homo sapiens OX=9606 GN=AAMP PE=1 SV=2	AAMP	0	26.504	12	4	7	4	1	434	46.7	4.42	167	4
ORF8_3	ORF8	Q6WKZ4	Rab11 family-interacting protein 1 OS=Homo sapiens OX=9606 GN=RAB11FIP1 PE=1 SV=3	RAB11FIP1	0	26.492	7	8	8	8	1	1283	137.1	5.43	123	8
ORF8_3	ORF8	P09661	U2 small nuclear ribonucleoprotein A' OS=Homo sapiens OX=9606 GN=SNRPA1 PE=1 SV=2	SNRPA1	0	26.486	27	7	7	7	1	255	28.4	8.62	170	7
ORF8_3	ORF8	Q96SI9	Spermatid perinuclear RNA-binding protein OS=Homo sapiens OX=9606 GN=STRBP PE=1 SV=1	STRBP	0	26.476	10	7	9	3	1	672	73.6	8.72	149	7
ORF8_3	ORF8	Q86X55	Histone-arginine methyltransferase CARM1 OS=Homo sapiens OX=9606 GN=CARM1 PE=1 SV=3	CARM1	0	26.466	13	7	7	7	1	608	65.8	6.73	122	7
ORF8_3	ORF8	Q58A45	PAN2-PAN3 deadenylation complex subunit PAN3 OS=Homo sapiens OX=9606 GN=PAN3 PE=1 SV=3	PAN3	0	26.45	8	5	6	5	1	887	95.6	8.57	116	5
ORF8_3	ORF8	Q6JQN1	Acyl-CoA dehydrogenase family member 10 OS=Homo sapiens OX=9606 GN=ACAD10 PE=1 SV=1	ACAD10	0	26.396	11	10	10	10	1	1059	118.8	8.06	136	10
ORF8_3	ORF8	Q9NS86	LanC-like protein 2 OS=Homo sapiens OX=9606 GN=LANCL2 PE=1 SV=1	LANCL2	0	26.37	10	2	4	2	1	450	50.8	7.43	80	2
ORF8_3	ORF8	P78357	Contactin-associated protein 1 OS=Homo sapiens OX=9606 GN=CNTNAP1 PE=1 SV=1	CNTNAP1	0	26.321	5	6	6	6	1	1384	156.2	7.05	202	6
ORF8_3	ORF8	Q9NZJ5	Eukaryotic translation initiation factor 2-alpha kinase 3 OS=Homo sapiens OX=9606 GN=EIF2AK3 PE=1 SV=3	EIF2AK3	0	26.258	8	8	8	8	1	1116	125.1	5.43	149	8
ORF8_3	ORF8	Q1KMD3	Heterogeneous nuclear ribonucleoprotein U-like protein 2 OS=Homo sapiens OX=9606 GN=HNRNPUL2 PE=1 SV=1	HNRNPUL2	0	26.246	13	8	8	8	1	747	85.1	4.91	122	8
ORF8_3	ORF8	Q8NEL9	Phospholipase DDHD1 OS=Homo sapiens OX=9606 GN=DDHD1 PE=1 SV=2	DDHD1	0	26.24	9	9	9	9	1	900	100.4	5.67	50	9
ORF8_3	ORF8	O94910	Adhesion G protein-coupled receptor L1 OS=Homo sapiens OX=9606 GN=ADGRL1 PE=1 SV=1	ADGRL1	0	26.238	5	5	5	5	1	1474	162.6	6.6	108	5
ORF8_3	ORF8	Q5VUA4	Zinc finger protein 318 OS=Homo sapiens OX=9606 GN=ZNF318 PE=1 SV=2	ZNF318	0	26.221	4	8	8	8	1	2279	251	7.2	89	8
ORF8_3	ORF8	Q06609	DNA repair protein RAD51 homolog 1 OS=Homo sapiens OX=9606 GN=RAD51 PE=1 SV=1	RAD51	0	26.217	16	5	7	5	1	339	36.9	5.6	114	5
ORF8_3	ORF8	P33121	Long-chain-fatty-acid--CoA ligase 1 OS=Homo sapiens OX=9606 GN=ACSL1 PE=1 SV=1	ACSL1	0	26.183	14	10	11	10	1	698	77.9	7.15	152	10
ORF8_3	ORF8	P49736	DNA replication licensing factor MCM2 OS=Homo sapiens OX=9606 GN=MCM2 PE=1 SV=4	MCM2	0	26.174	9	6	6	6	1	904	101.8	5.52	106	6
ORF8_3	ORF8	Q96ST3	Paired amphipathic helix protein Sin3a OS=Homo sapiens OX=9606 GN=SIN3A PE=1 SV=2	SIN3A	0	26.142	7	7	7	7	1	1273	145.1	7.25	133	7
ORF8_3	ORF8	Q96L58	Beta-1,3-galactosyltransferase 6 OS=Homo sapiens OX=9606 GN=B3GALT6 PE=1 SV=2	B3GALT6	0	26.141	17	6	6	6	1	329	37.1	9.66	136	6
ORF8_3	ORF8	Q15024	Exosome complex component RRP42 OS=Homo sapiens OX=9606 GN=EXOSC7 PE=1 SV=3	EXOSC7	0	26.134	20	4	6	4	1	291	31.8	5.19	154	4
ORF8_3	ORF8	P41240	Tyrosine-protein kinase CSK OS=Homo sapiens OX=9606 GN=CSK PE=1 SV=1	CSK	0	26.101	22	9	9	9	1	450	50.7	7.06	126	9
ORF8_3	ORF8	Q92522	Histone H1.10 OS=Homo sapiens OX=9606 GN=H1-10 PE=1 SV=1	H1-10	0	26.06	31	6	7	6	1	213	22.5	10.76	102	6
ORF8_3	ORF8	Q15652	Probable JmjC domain-containing histone demethylation protein 2C OS=Homo sapiens OX=9606 GN=JMJD1C PE=1 SV=2	JMJD1C	0	25.968	3	6	6	5	1	2540	284.3	7.87	108	6
ORF8_3	ORF8	P46939	Utrophin OS=Homo sapiens OX=9606 GN=UTRN PE=1 SV=2	UTRN	0	25.967	2	7	7	7	1	3433	394.2	5.33	149	7
ORF8_3	ORF8	Q13572	Inositol-tetrakisphosphate 1-kinase OS=Homo sapiens OX=9606 GN=ITPK1 PE=1 SV=2	ITPK1	0	25.941	17	4	5	4	1	414	45.6	6.16	149	4
ORF8_3	ORF8	Q9NQT8	Kinesin-like protein KIF13B OS=Homo sapiens OX=9606 GN=KIF13B PE=1 SV=2	KIF13B	0	25.886	4	6	7	6	1	1826	202.7	5.88	174	6
ORF8_3	ORF8	Q9H6D7	HAUS augmin-like complex subunit 4 OS=Homo sapiens OX=9606 GN=HAUS4 PE=1 SV=1	HAUS4	0	25.882	17	5	5	5	1	363	42.4	5.68	103	5
ORF8_3	ORF8	Q9Y2Z4	Tyrosine--tRNA ligase, mitochondrial OS=Homo sapiens OX=9606 GN=YARS2 PE=1 SV=2	YARS2	0	25.806	14	5	6	5	1	477	53.2	8.98	152	5
ORF8_3	ORF8	O75934	Pre-mRNA-splicing factor SPF27 OS=Homo sapiens OX=9606 GN=BCAS2 PE=1 SV=1	BCAS2	0	25.707	30	6	7	6	1	225	26.1	5.66	136	6
ORF8_3	ORF8	Q14574	Desmocollin-3 OS=Homo sapiens OX=9606 GN=DSC3 PE=1 SV=3	DSC3	0	25.701	9	7	7	6	1	896	99.9	6.1	115	7
ORF8_3	ORF8	P31946	14-3-3 protein beta/alpha OS=Homo sapiens OX=9606 GN=YWHAB PE=1 SV=3	YWHAB	0	25.688	35	9	9	3	1	246	28.1	4.83	129	9
ORF8_3	ORF8	Q5C9Z4	Nucleolar MIF4G domain-containing protein 1 OS=Homo sapiens OX=9606 GN=NOM1 PE=1 SV=1	NOM1	0	25.667	12	8	9	8	1	860	96.2	8.1	161	8
ORF8_3	ORF8	Q92729	Receptor-type tyrosine-protein phosphatase U OS=Homo sapiens OX=9606 GN=PTPRU PE=1 SV=2	PTPRU	0	25.656	5	6	6	6	1	1446	162.3	6.92	110	6
ORF8_3	ORF8	O43572	A-kinase anchor protein 10, mitochondrial OS=Homo sapiens OX=9606 GN=AKAP10 PE=1 SV=2	AKAP10	0	25.603	10	4	4	4	1	662	73.8	6.39	97	4
ORF8_3	ORF8	Q9BY44	Eukaryotic translation initiation factor 2A OS=Homo sapiens OX=9606 GN=EIF2A PE=1 SV=3	EIF2A	0	25.595	16	7	7	7	1	585	64.9	8.87	66	7
ORF8_3	ORF8	P00558	Phosphoglycerate kinase 1 OS=Homo sapiens OX=9606 GN=PGK1 PE=1 SV=3	PGK1	0	25.564	14	4	6	4	1	417	44.6	8.1	47	4
ORF8_3	ORF8	P54577	Tyrosine--tRNA ligase, cytoplasmic OS=Homo sapiens OX=9606 GN=YARS1 PE=1 SV=4	YARS1	0	25.532	16	10	10	10	1	528	59.1	7.05	36	10
ORF8_3	ORF8	Q8N6R0	eEF1A lysine and N-terminal methyltransferase OS=Homo sapiens OX=9606 GN=EEF1AKNMT PE=1 SV=1	EEF1AKNMT	0	25.524	13	6	6	6	1	699	78.7	6.73	125	6
ORF8_3	ORF8	O00330	Pyruvate dehydrogenase protein X component, mitochondrial OS=Homo sapiens OX=9606 GN=PDHX PE=1 SV=3	PDHX	0	25.495	15	6	7	6	1	501	54.1	8.66	99	6
ORF8_3	ORF8	Q13555	Calcium/calmodulin-dependent protein kinase type II subunit gamma OS=Homo sapiens OX=9606 GN=CAMK2G PE=1 SV=4	CAMK2G	0	25.458	12	5	5	2	1	558	62.6	7.83	186	5
ORF8_3	ORF8	Q8WYA0	Intraflagellar transport protein 81 homolog OS=Homo sapiens OX=9606 GN=IFT81 PE=1 SV=1	IFT81	0	25.454	13	8	9	8	1	676	79.7	8.82	106	8
ORF8_3	ORF8	P61981	14-3-3 protein gamma OS=Homo sapiens OX=9606 GN=YWHAG PE=1 SV=2	YWHAG	0	25.424	30	7	9	2	1	247	28.3	4.89	145	7
ORF8_3	ORF8	P23786	Carnitine O-palmitoyltransferase 2, mitochondrial OS=Homo sapiens OX=9606 GN=CPT2 PE=1 SV=2	CPT2	0	25.325	11	7	7	7	1	658	73.7	8.18	166	7
ORF8_3	ORF8	Q15287	RNA-binding protein with serine-rich domain 1 OS=Homo sapiens OX=9606 GN=RNPS1 PE=1 SV=1	RNPS1	0	25.308	23	5	7	5	1	305	34.2	11.84	182	5
ORF8_3	ORF8	O75955	Flotillin-1 OS=Homo sapiens OX=9606 GN=FLOT1 PE=1 SV=3	FLOT1	0	25.27	14	5	5	5	1	427	47.3	7.49	71	5
ORF8_3	ORF8	P50750	Cyclin-dependent kinase 9 OS=Homo sapiens OX=9606 GN=CDK9 PE=1 SV=3	CDK9	0	25.256	22	6	7	5	1	372	42.8	8.79	135	6
ORF8_3	ORF8	Q8TDD1	ATP-dependent RNA helicase DDX54 OS=Homo sapiens OX=9606 GN=DDX54 PE=1 SV=2	DDX54	0	25.228	10	9	9	9	1	881	98.5	10.02	115	9
ORF8_3	ORF8	O76003	Glutaredoxin-3 OS=Homo sapiens OX=9606 GN=GLRX3 PE=1 SV=2	GLRX3	0	25.109	20	6	6	6	1	335	37.4	5.39	68	6
ORF8_3	ORF8	Q9UEW8	STE20/SPS1-related proline-alanine-rich protein kinase OS=Homo sapiens OX=9606 GN=STK39 PE=1 SV=3	STK39	0	25.09	11	6	7	4	1	545	59.4	6.29	96	6
ORF8_3	ORF8	P23458	Tyrosine-protein kinase JAK1 OS=Homo sapiens OX=9606 GN=JAK1 PE=1 SV=2	JAK1	0	25.071	10	9	10	9	1	1154	133.2	7.55	94	9
ORF8_3	ORF8	Q8WVX9	Fatty acyl-CoA reductase 1 OS=Homo sapiens OX=9606 GN=FAR1 PE=1 SV=1	FAR1	0	25.043	19	8	8	8	1	515	59.3	9.17	124	8
ORF8_3	ORF8	Q99523	Sortilin OS=Homo sapiens OX=9606 GN=SORT1 PE=1 SV=3	SORT1	0	25.017	9	6	6	6	1	831	92	5.74	167	6
ORF8_3	ORF8	O60318	Germinal-center associated nuclear protein OS=Homo sapiens OX=9606 GN=MCM3AP PE=1 SV=2	MCM3AP	0	24.995	5	7	7	7	1	1980	218.3	6.39	64	7
ORF8_3	ORF8	O75436	Vacuolar protein sorting-associated protein 26A OS=Homo sapiens OX=9606 GN=VPS26A PE=1 SV=2	VPS26A	0	24.988	19	5	5	4	1	327	38.1	6.57	163	5
ORF8_3	ORF8	Q16875	6-phosphofructo-2-kinase/fructose-2,6-bisphosphatase 3 OS=Homo sapiens OX=9606 GN=PFKFB3 PE=1 SV=1	PFKFB3	0	24.971	12	6	8	3	1	520	59.6	8.21	120	6
ORF8_3	ORF8	P50897	Palmitoyl-protein thioesterase 1 OS=Homo sapiens OX=9606 GN=PPT1 PE=1 SV=1	PPT1	0	24.949	19	4	5	4	1	306	34.2	6.52	137	4
ORF8_3	ORF8	O75369	Filamin-B OS=Homo sapiens OX=9606 GN=FLNB PE=1 SV=2	FLNB	0	24.944	3	6	8	1	1	2602	278	5.73	192	6
ORF8_3	ORF8	Q05932	Folylpolyglutamate synthase, mitochondrial OS=Homo sapiens OX=9606 GN=FPGS PE=1 SV=3	FPGS	0	24.937	14	5	6	5	1	587	64.6	7.94	69	5
ORF8_3	ORF8	P17050	Alpha-N-acetylgalactosaminidase OS=Homo sapiens OX=9606 GN=NAGA PE=1 SV=2	NAGA	0	24.885	10	3	4	3	1	411	46.5	5.19	172	3
ORF8_3	ORF8	Q9Y678	Coatomer subunit gamma-1 OS=Homo sapiens OX=9606 GN=COPG1 PE=1 SV=1	COPG1	0	24.851	10	8	8	6	1	874	97.7	5.47	97	8
ORF8_3	ORF8	P47755	F-actin-capping protein subunit alpha-2 OS=Homo sapiens OX=9606 GN=CAPZA2 PE=1 SV=3	CAPZA2	0	24.842	17	3	5	2	1	286	32.9	5.85	112	3
ORF8_3	ORF8	Q13243	Serine/arginine-rich splicing factor 5 OS=Homo sapiens OX=9606 GN=SRSF5 PE=1 SV=1	SRSF5	0	24.814	23	4	5	4	1	272	31.2	11.59	98	4
ORF8_3	ORF8	P21964	Catechol O-methyltransferase OS=Homo sapiens OX=9606 GN=COMT PE=1 SV=2	COMT	0	24.776	17	6	9	6	1	271	30	5.47	79	6
ORF8_3	ORF8	P84098	60S ribosomal protein L19 OS=Homo sapiens OX=9606 GN=RPL19 PE=1 SV=1	RPL19	0	24.742	24	6	7	6	1	196	23.5	11.47	152	6
ORF8_3	ORF8	Q9H4B6	Protein salvador homolog 1 OS=Homo sapiens OX=9606 GN=SAV1 PE=1 SV=2	SAV1	0	24.742	19	6	7	6	1	383	44.6	9.09	119	6
ORF8_3	ORF8	Q14554	Protein disulfide-isomerase A5 OS=Homo sapiens OX=9606 GN=PDIA5 PE=1 SV=1	PDIA5	0	24.728	13	6	8	6	1	519	59.6	7.91	91	6
ORF8_3	ORF8	Q96CX2	BTB/POZ domain-containing protein KCTD12 OS=Homo sapiens OX=9606 GN=KCTD12 PE=1 SV=1	KCTD12	0	24.681	27	7	8	7	1	325	35.7	5.64	153	7
ORF8_3	ORF8	O95219	Sorting nexin-4 OS=Homo sapiens OX=9606 GN=SNX4 PE=1 SV=1	SNX4	0	24.628	17	7	7	7	1	450	51.9	5.99	104	7
ORF8_3	ORF8	Q9UHF1	Epidermal growth factor-like protein 7 OS=Homo sapiens OX=9606 GN=EGFL7 PE=1 SV=3	EGFL7	0	24.606	29	4	5	4	1	273	29.6	8.16	104	4
ORF8_3	ORF8	Q99570	Phosphoinositide 3-kinase regulatory subunit 4 OS=Homo sapiens OX=9606 GN=PIK3R4 PE=1 SV=3	PIK3R4	0	24.602	6	8	8	8	1	1358	153	7.17	135	8
ORF8_3	ORF8	Q96GQ7	Probable ATP-dependent RNA helicase DDX27 OS=Homo sapiens OX=9606 GN=DDX27 PE=1 SV=2	DDX27	0	24.592	10	7	7	7	1	796	89.8	9.28	128	7
ORF8_3	ORF8	Q99536	Synaptic vesicle membrane protein VAT-1 homolog OS=Homo sapiens OX=9606 GN=VAT1 PE=1 SV=2	VAT1	0	24.543	14	4	4	4	1	393	41.9	6.29	229	4
ORF8_3	ORF8	Q6NUK1	Calcium-binding mitochondrial carrier protein SCaMC-1 OS=Homo sapiens OX=9606 GN=SLC25A24 PE=1 SV=2	SLC25A24	0	24.537	13	6	7	6	1	477	53.3	6.33	73	6
ORF8_3	ORF8	Q9BSV6	tRNA-splicing endonuclease subunit Sen34 OS=Homo sapiens OX=9606 GN=TSEN34 PE=1 SV=1	TSEN34	0	24.522	25	6	6	6	1	310	33.6	8.43	86	6
ORF8_3	ORF8	Q03701	CCAAT/enhancer-binding protein zeta OS=Homo sapiens OX=9606 GN=CEBPZ PE=1 SV=3	CEBPZ	0	24.518	7	5	5	5	1	1054	120.9	5.94	134	5
ORF8_3	ORF8	Q8TE99	2-phosphoxylose phosphatase 1 OS=Homo sapiens OX=9606 GN=PXYLP1 PE=1 SV=1	PXYLP1	0	24.517	13	5	6	5	1	480	55.2	8.98	139	5
ORF8_3	ORF8	Q8N3U4	Cohesin subunit SA-2 OS=Homo sapiens OX=9606 GN=STAG2 PE=1 SV=3	STAG2	0	24.465	5	6	8	6	1	1231	141.2	5.43	133	6
ORF8_3	ORF8	O95232	Luc7-like protein 3 OS=Homo sapiens OX=9606 GN=LUC7L3 PE=1 SV=2	LUC7L3	0	24.444	14	5	5	5	1	432	51.4	9.79	182	5
ORF8_3	ORF8	Q08209	Serine/threonine-protein phosphatase 2B catalytic subunit alpha isoform OS=Homo sapiens OX=9606 GN=PPP3CA PE=1 SV=1	PPP3CA	0	24.293	16	7	7	3	1	521	58.7	5.86	164	7
ORF8_3	ORF8	Q9UFP1	Golgi-associated kinase 1A OS=Homo sapiens OX=9606 GN=GASK1A PE=1 SV=3	GASK1A	0	24.289	10	4	4	4	1	575	63.6	7.46	106	4
ORF8_3	ORF8	P49815	Tuberin OS=Homo sapiens OX=9606 GN=TSC2 PE=1 SV=2	TSC2	0	24.271	5	7	7	7	1	1807	200.5	7.31	146	7
ORF8_3	ORF8	P49959	Double-strand break repair protein MRE11 OS=Homo sapiens OX=9606 GN=MRE11 PE=1 SV=3	MRE11	0	24.26	9	6	6	6	1	708	80.5	5.9	178	6
ORF8_3	ORF8	Q8IV08	5'-3' exonuclease PLD3 OS=Homo sapiens OX=9606 GN=PLD3 PE=1 SV=1	PLD3	0	24.236	17	7	7	7	1	490	54.7	6.47	162	7
ORF8_3	ORF8	P09601	Heme oxygenase 1 OS=Homo sapiens OX=9606 GN=HMOX1 PE=1 SV=1	HMOX1	0	24.204	26	5	5	5	1	288	32.8	8.25	83	5
ORF8_3	ORF8	P16298	Serine/threonine-protein phosphatase 2B catalytic subunit beta isoform OS=Homo sapiens OX=9606 GN=PPP3CB PE=1 SV=2	PPP3CB	0	24.158	14	6	6	2	1	524	59	5.91	156	6
ORF8_3	ORF8	O14976	Cyclin-G-associated kinase OS=Homo sapiens OX=9606 GN=GAK PE=1 SV=2	GAK	0	24.12	3	2	3	2	1	1311	143.1	5.73	157	2
ORF8_3	ORF8	Q07020	60S ribosomal protein L18 OS=Homo sapiens OX=9606 GN=RPL18 PE=1 SV=2	RPL18	0	24.091	22	5	6	5	1	188	21.6	11.72	198	5
ORF8_3	ORF8	Q15813	Tubulin-specific chaperone E OS=Homo sapiens OX=9606 GN=TBCE PE=1 SV=1	TBCE	0	24.073	11	4	5	4	1	527	59.3	6.76	137	4
ORF8_3	ORF8	Q66K14	TBC1 domain family member 9B OS=Homo sapiens OX=9606 GN=TBC1D9B PE=1 SV=3	TBC1D9B	0	24.058	7	6	6	6	1	1250	140.4	5.25	112	6
ORF8_3	ORF8	Q9BPW8	Protein NipSnap homolog 1 OS=Homo sapiens OX=9606 GN=NIPSNAP1 PE=1 SV=1	NIPSNAP1	0	24.044	14	3	5	3	1	284	33.3	9.31	140	3
ORF8_3	ORF8	O95292	Vesicle-associated membrane protein-associated protein B/C OS=Homo sapiens OX=9606 GN=VAPB PE=1 SV=3	VAPB	0	24.035	23	4	6	3	1	243	27.2	7.3	134	4
ORF8_3	ORF8	P60510	Serine/threonine-protein phosphatase 4 catalytic subunit OS=Homo sapiens OX=9606 GN=PPP4C PE=1 SV=1	PPP4C	0	24.02	21	6	6	6	1	307	35.1	5.06	119	6
ORF8_3	ORF8	Q5T6V5	Queuosine salvage protein OS=Homo sapiens OX=9606 GN=C9ORF64 PE=1 SV=1	C9ORF64	0	23.921	24	7	7	7	1	341	39	5.88	116	7
ORF8_3	ORF8	O15047	Histone-lysine N-methyltransferase SETD1A OS=Homo sapiens OX=9606 GN=SETD1A PE=1 SV=3	SETD1A	0	23.85	4	5	5	5	1	1707	185.9	5.14	176	5
ORF8_3	ORF8	Q9Y673	Dolichyl-phosphate beta-glucosyltransferase OS=Homo sapiens OX=9606 GN=ALG5 PE=1 SV=1	ALG5	0	23.812	21	5	6	5	1	324	36.9	9.28	102	5
ORF8_3	ORF8	Q9UJJ9	N-acetylglucosamine-1-phosphotransferase subunit gamma OS=Homo sapiens OX=9606 GN=GNPTG PE=1 SV=1	GNPTG	0	23.807	21	4	4	4	1	305	34	6.95	91	4
ORF8_3	ORF8	Q93074	Mediator of RNA polymerase II transcription subunit 12 OS=Homo sapiens OX=9606 GN=MED12 PE=1 SV=4	MED12	0	23.788	3	6	6	5	1	2177	242.9	7.05	175	6
ORF8_3	ORF8	O75460	Serine/threonine-protein kinase/endoribonuclease IRE1 OS=Homo sapiens OX=9606 GN=ERN1 PE=1 SV=2	ERN1	0	23.639	5	4	5	4	1	977	109.7	6.42	119	4
ORF8_3	ORF8	P04062	Lysosomal acid glucosylceramidase OS=Homo sapiens OX=9606 GN=GBA PE=1 SV=3	GBA	0	23.631	10	5	6	5	1	536	59.7	7.61	155	5
ORF8_3	ORF8	Q7L523	Ras-related GTP-binding protein A OS=Homo sapiens OX=9606 GN=RRAGA PE=1 SV=1	RRAGA	0	23.61	16	4	4	4	1	313	36.5	7.72	93	4
ORF8_3	ORF8	Q9Y2Z0	Protein SGT1 homolog OS=Homo sapiens OX=9606 GN=SUGT1 PE=1 SV=3	SUGT1	0	23.609	17	5	6	5	1	365	41	5.16	101	5
ORF8_3	ORF8	Q8NBI6	Xyloside xylosyltransferase 1 OS=Homo sapiens OX=9606 GN=XXYLT1 PE=1 SV=1	XXYLT1	0	23.598	19	6	6	6	1	393	43.8	8.13	92	6
ORF8_3	ORF8	O00506	Serine/threonine-protein kinase 25 OS=Homo sapiens OX=9606 GN=STK25 PE=1 SV=1	STK25	0	23.585	11	4	5	1	1	426	48.1	6.74	132	4
ORF8_3	ORF8	P46782	40S ribosomal protein S5 OS=Homo sapiens OX=9606 GN=RPS5 PE=1 SV=4	RPS5	0	23.567	22	2	3	2	1	204	22.9	9.72	83	2
ORF8_3	ORF8	Q9ULL5	Proline-rich protein 12 OS=Homo sapiens OX=9606 GN=PRR12 PE=1 SV=3	PRR12	0	23.534	3	4	4	4	1	2036	210.9	7.87	196	4
ORF8_3	ORF8	Q8NG27	E3 ubiquitin-protein ligase Praja-1 OS=Homo sapiens OX=9606 GN=PJA1 PE=1 SV=2	PJA1	0	23.523	12	4	5	3	1	643	71	5.17	71	4
ORF8_3	ORF8	O95409	Zinc finger protein ZIC 2 OS=Homo sapiens OX=9606 GN=ZIC2 PE=1 SV=2	ZIC2	0	23.522	12	4	4	4	1	532	55	8.41	67	4
ORF8_3	ORF8	Q9P2I0	Cleavage and polyadenylation specificity factor subunit 2 OS=Homo sapiens OX=9606 GN=CPSF2 PE=1 SV=2	CPSF2	0	23.503	7	5	6	5	1	782	88.4	5.11	85	5
ORF8_3	ORF8	P08621	U1 small nuclear ribonucleoprotein 70 kDa OS=Homo sapiens OX=9606 GN=SNRNP70 PE=1 SV=2	SNRNP70	0	23.449	13	5	6	5	1	437	51.5	9.94	81	5
ORF8_3	ORF8	O95801	Tetratricopeptide repeat protein 4 OS=Homo sapiens OX=9606 GN=TTC4 PE=1 SV=3	TTC4	0	23.429	11	4	5	4	1	387	44.7	5.6	200	4
ORF8_3	ORF8	P30419	Glycylpeptide N-tetradecanoyltransferase 1 OS=Homo sapiens OX=9606 GN=NMT1 PE=1 SV=2	NMT1	0	23.424	10	4	7	4	1	496	56.8	7.8	134	4
ORF8_3	ORF8	Q9P289	Serine/threonine-protein kinase 26 OS=Homo sapiens OX=9606 GN=STK26 PE=1 SV=2	STK26	0	23.396	11	4	5	1	1	416	46.5	5.29	134	4
ORF8_3	ORF8	Q99426	Tubulin-folding cofactor B OS=Homo sapiens OX=9606 GN=TBCB PE=1 SV=2	TBCB	0	23.382	24	5	6	5	1	244	27.3	5.15	167	5
ORF8_3	ORF8	P55036	26S proteasome non-ATPase regulatory subunit 4 OS=Homo sapiens OX=9606 GN=PSMD4 PE=1 SV=1	PSMD4	0	23.33	17	4	5	4	1	377	40.7	4.79	138	4
ORF8_3	ORF8	P17612	cAMP-dependent protein kinase catalytic subunit alpha OS=Homo sapiens OX=9606 GN=PRKACA PE=1 SV=2	PRKACA	0	23.304	20	5	5	5	1	351	40.6	8.79	78	5
ORF8_3	ORF8	Q01081	Splicing factor U2AF 35 kDa subunit OS=Homo sapiens OX=9606 GN=U2AF1 PE=1 SV=3	U2AF1	0	23.302	21	4	7	4	1	240	27.9	8.81	219	4
ORF8_3	ORF8	O14734	Acyl-coenzyme A thioesterase 8 OS=Homo sapiens OX=9606 GN=ACOT8 PE=1 SV=1	ACOT8	0	23.277	26	7	7	7	1	319	35.9	7.56	77	7
ORF8_3	ORF8	Q92545	Transmembrane protein 131 OS=Homo sapiens OX=9606 GN=TMEM131 PE=1 SV=3	TMEM131	0	23.249	4	6	6	6	1	1883	205	8.59	178	6
ORF8_3	ORF8	Q01780	Exosome component 10 OS=Homo sapiens OX=9606 GN=EXOSC10 PE=1 SV=2	EXOSC10	0	23.248	8	6	6	6	1	885	100.8	8.46	73	6
ORF8_3	ORF8	P30511	HLA class I histocompatibility antigen, alpha chain F OS=Homo sapiens OX=9606 GN=HLA-F PE=1 SV=3	HLA-F	0	23.238	12	4	6	2	1	346	39	5.57	211	4
ORF8_3	ORF8	Q5RKV6	Exosome complex component MTR3 OS=Homo sapiens OX=9606 GN=EXOSC6 PE=1 SV=1	EXOSC6	0	23.236	33	5	5	5	1	272	28.2	6.28	123	5
ORF8_3	ORF8	Q96JG6	Syndetin OS=Homo sapiens OX=9606 GN=VPS50 PE=1 SV=3	VPS50	0	23.182	8	6	6	6	1	964	111.1	6.2	152	6
ORF8_3	ORF8	Q9Y2U8	Inner nuclear membrane protein Man1 OS=Homo sapiens OX=9606 GN=LEMD3 PE=1 SV=2	LEMD3	0	23.132	9	6	6	6	1	911	99.9	7.55	109	6
ORF8_3	ORF8	Q16836	Hydroxyacyl-coenzyme A dehydrogenase, mitochondrial OS=Homo sapiens OX=9606 GN=HADH PE=1 SV=3	HADH	0	23.101	21	4	4	4	1	314	34.3	8.85	122	4
ORF8_3	ORF8	P06737	Glycogen phosphorylase, liver form OS=Homo sapiens OX=9606 GN=PYGL PE=1 SV=4	PYGL	0	23.014	9	6	7	4	1	847	97.1	7.17	101	6
ORF8_3	ORF8	Q9NUL3	Double-stranded RNA-binding protein Staufen homolog 2 OS=Homo sapiens OX=9606 GN=STAU2 PE=1 SV=2	STAU2	0	22.998	13	6	6	6	1	570	62.6	9.61	117	6
ORF8_3	ORF8	P32969	60S ribosomal protein L9 OS=Homo sapiens OX=9606 GN=RPL9 PE=1 SV=1	RPL9	0	22.992	22	3	4	3	1	192	21.9	9.95	122	3
ORF8_3	ORF8	Q9BYB4	Guanine nucleotide-binding protein subunit beta-like protein 1 OS=Homo sapiens OX=9606 GN=GNB1L PE=1 SV=2	GNB1L	0	22.95	20	6	6	6	1	327	35.6	7.97	80	6
ORF8_3	ORF8	Q969Z0	FAST kinase domain-containing protein 4 OS=Homo sapiens OX=9606 GN=TBRG4 PE=1 SV=1	TBRG4	0	22.898	13	7	7	7	1	631	70.7	7.42	111	7
ORF8_3	ORF8	Q15003	Condensin complex subunit 2 OS=Homo sapiens OX=9606 GN=NCAPH PE=1 SV=3	NCAPH	0	22.896	11	7	7	7	1	741	82.5	5.06	140	7
ORF8_3	ORF8	Q9UHW5	GPN-loop GTPase 3 OS=Homo sapiens OX=9606 GN=GPN3 PE=1 SV=2	GPN3	0	22.798	19	3	3	3	1	284	32.7	4.5	101	3
ORF8_3	ORF8	Q9P287	BRCA2 and CDKN1A-interacting protein OS=Homo sapiens OX=9606 GN=BCCIP PE=1 SV=1	BCCIP	0	22.777	12	2	3	2	1	314	36	4.61	149	2
ORF8_3	ORF8	Q9BZI7	Regulator of nonsense transcripts 3B OS=Homo sapiens OX=9606 GN=UPF3B PE=1 SV=1	UPF3B	0	22.753	13	6	9	6	1	483	57.7	9.48	62	6
ORF8_3	ORF8	Q9NXC5	GATOR complex protein MIOS OS=Homo sapiens OX=9606 GN=MIOS PE=1 SV=2	MIOS	0	22.753	9	8	8	8	1	875	98.5	6.73	77	8
ORF8_3	ORF8	Q9NPF4	Probable tRNA N6-adenosine threonylcarbamoyltransferase OS=Homo sapiens OX=9606 GN=OSGEP PE=1 SV=1	OSGEP	0	22.745	21	4	4	4	1	335	36.4	6.35	166	4
ORF8_3	ORF8	P07339	Cathepsin D OS=Homo sapiens OX=9606 GN=CTSD PE=1 SV=1	CTSD	0	22.733	20	6	6	6	1	412	44.5	6.54	99	6
ORF8_3	ORF8	Q96FL9	Polypeptide N-acetylgalactosaminyltransferase 14 OS=Homo sapiens OX=9606 GN=GALNT14 PE=1 SV=1	GALNT14	0	22.721	11	6	7	5	1	552	64.3	7.72	81	6
ORF8_3	ORF8	Q14165	Malectin OS=Homo sapiens OX=9606 GN=MLEC PE=1 SV=1	MLEC	0	22.7	16	4	5	4	1	292	32.2	5.41	139	4
ORF8_3	ORF8	Q9H2D1	Mitochondrial folate transporter/carrier OS=Homo sapiens OX=9606 GN=SLC25A32 PE=1 SV=2	SLC25A32	0	22.683	22	4	4	4	1	315	35.4	9.45	100	4
ORF8_3	ORF8	Q9NUJ3	T-complex protein 11-like protein 1 OS=Homo sapiens OX=9606 GN=TCP11L1 PE=1 SV=1	TCP11L1	0	22.668	15	6	6	6	1	509	57	5.59	123	6
ORF8_3	ORF8	Q02487	Desmocollin-2 OS=Homo sapiens OX=9606 GN=DSC2 PE=1 SV=1	DSC2	0	22.636	6	4	5	3	1	901	99.9	5.34	101	4
ORF8_3	ORF8	Q9Y217	Myotubularin-related protein 6 OS=Homo sapiens OX=9606 GN=MTMR6 PE=1 SV=3	MTMR6	0	22.579	11	6	6	6	1	621	71.9	7.66	110	6
ORF8_3	ORF8	Q00403	Transcription initiation factor IIB OS=Homo sapiens OX=9606 GN=GTF2B PE=1 SV=1	GTF2B	0	22.558	17	4	5	4	1	316	34.8	8.35	135	4
ORF8_3	ORF8	Q9Y3A6	Transmembrane emp24 domain-containing protein 5 OS=Homo sapiens OX=9606 GN=TMED5 PE=1 SV=1	TMED5	0	22.504	24	4	4	4	1	229	26	4.84	122	4
ORF8_3	ORF8	P51587	Breast cancer type 2 susceptibility protein OS=Homo sapiens OX=9606 GN=BRCA2 PE=1 SV=3	BRCA2	0	22.502	2	5	5	5	1	3418	384	6.71	58	5
ORF8_3	ORF8	P50579	Methionine aminopeptidase 2 OS=Homo sapiens OX=9606 GN=METAP2 PE=1 SV=1	METAP2	0	22.491	15	5	5	5	1	478	52.9	5.82	101	5
ORF8_3	ORF8	P49848	Transcription initiation factor TFIID subunit 6 OS=Homo sapiens OX=9606 GN=TAF6 PE=1 SV=1	TAF6	0	22.477	8	4	4	4	1	677	72.6	8.6	112	4
ORF8_3	ORF8	Q9UGP4	LIM domain-containing protein 1 OS=Homo sapiens OX=9606 GN=LIMD1 PE=1 SV=1	LIMD1	0	22.417	9	5	5	5	1	676	72.1	6.65	108	5
ORF8_3	ORF8	Q96D46	60S ribosomal export protein NMD3 OS=Homo sapiens OX=9606 GN=NMD3 PE=1 SV=1	NMD3	0	22.4	14	6	7	6	1	503	57.6	7.14	93	6
ORF8_3	ORF8	P43378	Tyrosine-protein phosphatase non-receptor type 9 OS=Homo sapiens OX=9606 GN=PTPN9 PE=1 SV=1	PTPN9	0	22.395	10	5	5	5	1	593	68	8.02	100	5
ORF8_3	ORF8	Q70EL1	Inactive ubiquitin carboxyl-terminal hydrolase 54 OS=Homo sapiens OX=9606 GN=USP54 PE=1 SV=4	USP54	0	22.356	4	5	7	5	1	1684	187.3	7.28	102	5
ORF8_3	ORF8	Q9H3P2	Negative elongation factor A OS=Homo sapiens OX=9606 GN=NELFA PE=1 SV=3	NELFA	0	22.337	16	6	6	6	1	528	57.2	9.03	99	6
ORF8_3	ORF8	O43172	U4/U6 small nuclear ribonucleoprotein Prp4 OS=Homo sapiens OX=9606 GN=PRPF4 PE=1 SV=2	PRPF4	0	22.287	13	5	6	5	1	522	58.4	7.42	108	5
ORF8_3	ORF8	Q8NI27	THO complex subunit 2 OS=Homo sapiens OX=9606 GN=THOC2 PE=1 SV=2	THOC2	0	22.283	4	6	6	6	1	1593	182.7	8.44	93	6
ORF8_3	ORF8	Q96DH6	RNA-binding protein Musashi homolog 2 OS=Homo sapiens OX=9606 GN=MSI2 PE=1 SV=1	MSI2	0	22.246	15	4	4	3	1	328	35.2	8.48	124	4
ORF8_3	ORF8	Q14204	Cytoplasmic dynein 1 heavy chain 1 OS=Homo sapiens OX=9606 GN=DYNC1H1 PE=1 SV=5	DYNC1H1	0	22.233	2	8	8	8	1	4646	532.1	6.4	48	8
ORF8_3	ORF8	Q9HC98	Serine/threonine-protein kinase Nek6 OS=Homo sapiens OX=9606 GN=NEK6 PE=1 SV=2	NEK6	0	22.225	18	4	7	2	1	313	35.7	8.03	109	4
ORF8_3	ORF8	Q96CW5	Gamma-tubulin complex component 3 OS=Homo sapiens OX=9606 GN=TUBGCP3 PE=1 SV=2	TUBGCP3	0	22.221	10	8	8	8	1	907	103.5	8.12	117	8
ORF8_3	ORF8	Q8N163	Cell cycle and apoptosis regulator protein 2 OS=Homo sapiens OX=9606 GN=CCAR2 PE=1 SV=2	CCAR2	0	22.152	7	5	5	5	1	923	102.8	5.22	164	5
ORF8_3	ORF8	Q7Z4W1	L-xylulose reductase OS=Homo sapiens OX=9606 GN=DCXR PE=1 SV=2	DCXR	0	22.151	23	3	3	3	1	244	25.9	8.1	148	3
ORF8_3	ORF8	Q5HYK3	2-methoxy-6-polyprenyl-1,4-benzoquinol methylase, mitochondrial OS=Homo sapiens OX=9606 GN=COQ5 PE=1 SV=2	COQ5	0	22.13	24	6	6	6	1	327	37.1	6.95	141	6
ORF8_3	ORF8	P41227	N-alpha-acetyltransferase 10 OS=Homo sapiens OX=9606 GN=NAA10 PE=1 SV=1	NAA10	0	22.053	29	5	5	5	1	235	26.4	5.64	75	5
ORF8_3	ORF8	Q9UNE7	E3 ubiquitin-protein ligase CHIP OS=Homo sapiens OX=9606 GN=STUB1 PE=1 SV=2	STUB1	0	22.052	25	7	7	7	1	303	34.8	5.87	127	7
ORF8_3	ORF8	Q9NY47	Voltage-dependent calcium channel subunit alpha-2/delta-2 OS=Homo sapiens OX=9606 GN=CACNA2D2 PE=1 SV=2	CACNA2D2	0	22.043	6	7	7	7	1	1150	129.7	5.8	84	7
ORF8_3	ORF8	O94992	Protein HEXIM1 OS=Homo sapiens OX=9606 GN=HEXIM1 PE=1 SV=1	HEXIM1	0	22.027	17	5	6	5	1	359	40.6	4.89	106	5
ORF8_3	ORF8	Q6KCM7	Calcium-binding mitochondrial carrier protein SCaMC-2 OS=Homo sapiens OX=9606 GN=SLC25A25 PE=1 SV=1	SLC25A25	0	21.985	14	7	9	4	1	469	52.6	8.35	111	7
ORF8_3	ORF8	P40222	Alpha-taxilin OS=Homo sapiens OX=9606 GN=TXLNA PE=1 SV=3	TXLNA	0	21.984	14	6	6	6	1	546	61.9	6.52	75	6
ORF8_3	ORF8	Q2VPK5	Cytoplasmic tRNA 2-thiolation protein 2 OS=Homo sapiens OX=9606 GN=CTU2 PE=1 SV=1	CTU2	0	21.939	17	7	7	7	1	515	56.1	6.32	43	7
ORF8_3	ORF8	Q9H5Q4	Dimethyladenosine transferase 2, mitochondrial OS=Homo sapiens OX=9606 GN=TFB2M PE=1 SV=1	TFB2M	0	21.888	16	6	6	6	1	396	45.3	9.19	117	6
ORF8_3	ORF8	O75146	Huntingtin-interacting protein 1-related protein OS=Homo sapiens OX=9606 GN=HIP1R PE=1 SV=2	HIP1R	0	21.887	5	5	5	5	1	1068	119.3	6.67	105	5
ORF8_3	ORF8	Q96D53	Atypical kinase COQ8B, mitochondrial OS=Homo sapiens OX=9606 GN=COQ8B PE=1 SV=2	COQ8B	0	21.877	12	5	5	5	1	544	60	7.23	122	5
ORF8_3	ORF8	O00505	Importin subunit alpha-4 OS=Homo sapiens OX=9606 GN=KPNA3 PE=1 SV=2	KPNA3	0	21.877	13	7	8	6	1	521	57.8	4.94	74	7
ORF8_3	ORF8	P05455	Lupus La protein OS=Homo sapiens OX=9606 GN=SSB PE=1 SV=2	SSB	0	21.828	12	5	6	5	1	408	46.8	7.12	178	5
ORF8_3	ORF8	Q5JSL3	Dedicator of cytokinesis protein 11 OS=Homo sapiens OX=9606 GN=DOCK11 PE=1 SV=2	DOCK11	0	21.792	3	5	5	5	1	2073	237.5	7.74	128	5
ORF8_3	ORF8	Q86W42	THO complex subunit 6 homolog OS=Homo sapiens OX=9606 GN=THOC6 PE=1 SV=1	THOC6	0	21.744	16	4	5	4	1	341	37.5	7.43	89	4
ORF8_3	ORF8	P27635	60S ribosomal protein L10 OS=Homo sapiens OX=9606 GN=RPL10 PE=1 SV=4	RPL10	0	21.743	25	5	7	5	1	214	24.6	10.08	95	5
ORF8_3	ORF8	Q12849	G-rich sequence factor 1 OS=Homo sapiens OX=9606 GN=GRSF1 PE=1 SV=3	GRSF1	0	21.741	13	5	5	5	1	480	53.1	6.19	103	5
ORF8_3	ORF8	P29218	Inositol monophosphatase 1 OS=Homo sapiens OX=9606 GN=IMPA1 PE=1 SV=1	IMPA1	0	21.738	21	5	5	5	1	277	30.2	5.26	100	5
ORF8_3	ORF8	Q8IZA0	Dyslexia-associated protein KIAA0319-like protein OS=Homo sapiens OX=9606 GN=KIAA0319L PE=1 SV=2	KIAA0319L	0	21.733	6	5	5	5	1	1049	115.6	6.05	101	5
ORF8_3	ORF8	Q6PJG6	BRCA1-associated ATM activator 1 OS=Homo sapiens OX=9606 GN=BRAT1 PE=1 SV=2	BRAT1	0	21.711	8	5	6	5	1	821	88.1	5.27	79	5
ORF8_3	ORF8	O75122	CLIP-associating protein 2 OS=Homo sapiens OX=9606 GN=CLASP2 PE=1 SV=3	CLASP2	0	21.702	6	6	7	5	1	1294	141	8.4	136	6
ORF8_3	ORF8	Q9H0K1	Serine/threonine-protein kinase SIK2 OS=Homo sapiens OX=9606 GN=SIK2 PE=1 SV=1	SIK2	0	21.679	6	5	6	5	1	926	103.8	6.02	76	5
ORF8_3	ORF8	Q13445	Transmembrane emp24 domain-containing protein 1 OS=Homo sapiens OX=9606 GN=TMED1 PE=1 SV=1	TMED1	0	21.635	14	4	5	4	1	227	25.2	4.48	149	4
ORF8_3	ORF8	Q9Y5K6	CD2-associated protein OS=Homo sapiens OX=9606 GN=CD2AP PE=1 SV=1	CD2AP	0	21.6	13	8	8	8	1	639	71.4	6.4	48	8
ORF8_3	ORF8	Q9H4A3	Serine/threonine-protein kinase WNK1 OS=Homo sapiens OX=9606 GN=WNK1 PE=1 SV=2	WNK1	0	21.598	3	6	6	6	1	2382	250.6	6.34	68	6
ORF8_3	ORF8	Q9UH62	Armadillo repeat-containing X-linked protein 3 OS=Homo sapiens OX=9606 GN=ARMCX3 PE=1 SV=1	ARMCX3	0	21.559	20	6	7	6	1	379	42.5	8.37	128	6
ORF8_3	ORF8	O96008	Mitochondrial import receptor subunit TOM40 homolog OS=Homo sapiens OX=9606 GN=TOMM40 PE=1 SV=1	TOMM40	0	21.553	19	5	6	5	1	361	37.9	7.25	142	5
ORF8_3	ORF8	Q53HV7	Single-strand selective monofunctional uracil DNA glycosylase OS=Homo sapiens OX=9606 GN=SMUG1 PE=1 SV=2	SMUG1	0	21.461	22	4	4	4	1	270	29.8	6.62	88	4
ORF8_3	ORF8	Q9H2U1	ATP-dependent DNA/RNA helicase DHX36 OS=Homo sapiens OX=9606 GN=DHX36 PE=1 SV=2	DHX36	0	21.413	5	5	6	5	1	1008	114.7	7.68	100	5
ORF8_3	ORF8	Q5VT52	Regulation of nuclear pre-mRNA domain-containing protein 2 OS=Homo sapiens OX=9606 GN=RPRD2 PE=1 SV=1	RPRD2	0	21.377	6	5	5	5	1	1461	155.9	7.42	40	5
ORF8_3	ORF8	Q9Y312	Protein AAR2 homolog OS=Homo sapiens OX=9606 GN=AAR2 PE=1 SV=2	AAR2	0	21.332	16	5	7	5	1	384	43.4	5.96	128	5
ORF8_3	ORF8	Q9NXV6	CDKN2A-interacting protein OS=Homo sapiens OX=9606 GN=CDKN2AIP PE=1 SV=3	CDKN2AIP	0	21.323	10	4	4	4	1	580	61.1	9.01	161	4
ORF8_3	ORF8	P10515	Dihydrolipoyllysine-residue acetyltransferase component of pyruvate dehydrogenase complex, mitochondrial OS=Homo sapiens OX=9606 GN=DLAT PE=1 SV=3	DLAT	0	21.309	8	4	4	4	1	647	69	7.84	163	4
ORF8_3	ORF8	Q86VM9	Zinc finger CCCH domain-containing protein 18 OS=Homo sapiens OX=9606 GN=ZC3H18 PE=1 SV=2	ZC3H18	0	21.303	8	5	5	5	1	953	106.3	8.32	83	5
ORF8_3	ORF8	Q9NX58	Cell growth-regulating nucleolar protein OS=Homo sapiens OX=9606 GN=LYAR PE=1 SV=2	LYAR	0	21.3	11	3	4	3	1	379	43.6	9.54	113	3
ORF8_3	ORF8	Q96S59	Ran-binding protein 9 OS=Homo sapiens OX=9606 GN=RANBP9 PE=1 SV=1	RANBP9	0	21.283	8	4	4	4	1	729	77.8	6.79	113	4
ORF8_3	ORF8	Q8WVB6	Chromosome transmission fidelity protein 18 homolog OS=Homo sapiens OX=9606 GN=CHTF18 PE=1 SV=1	CHTF18	0	21.264	7	6	7	6	1	975	107.3	7.21	147	6
ORF8_3	ORF8	O00487	26S proteasome non-ATPase regulatory subunit 14 OS=Homo sapiens OX=9606 GN=PSMD14 PE=1 SV=1	PSMD14	0	21.236	26	6	6	6	1	310	34.6	6.52	64	6
ORF8_3	ORF8	Q99502	Eyes absent homolog 1 OS=Homo sapiens OX=9606 GN=EYA1 PE=1 SV=2	EYA1	0	21.223	12	5	5	5	1	592	64.6	6.21	89	5
ORF8_3	ORF8	Q96S86	Hyaluronan and proteoglycan link protein 3 OS=Homo sapiens OX=9606 GN=HAPLN3 PE=2 SV=1	HAPLN3	0	21.185	16	5	6	5	1	360	40.9	6.52	135	5
ORF8_3	ORF8	Q9BQT9	Calsyntenin-3 OS=Homo sapiens OX=9606 GN=CLSTN3 PE=1 SV=1	CLSTN3	0	21.16	8	5	6	5	1	956	106	5.44	53	5
ORF8_3	ORF8	Q9P2B4	CTTNBP2 N-terminal-like protein OS=Homo sapiens OX=9606 GN=CTTNBP2NL PE=1 SV=2	CTTNBP2NL	0	21.134	18	8	10	8	1	639	70.1	8.06	116	8
ORF8_3	ORF8	Q5JSJ4	Integrator complex subunit 6-like OS=Homo sapiens OX=9606 GN=INTS6L PE=1 SV=1	INTS6L	0	21.133	8	6	7	3	1	861	96.6	8.73	108	6
ORF8_3	ORF8	O60315	Zinc finger E-box-binding homeobox 2 OS=Homo sapiens OX=9606 GN=ZEB2 PE=1 SV=1	ZEB2	0	21.132	7	6	6	6	1	1214	136.4	6.32	59	6
ORF8_3	ORF8	O75592	E3 ubiquitin-protein ligase MYCBP2 OS=Homo sapiens OX=9606 GN=MYCBP2 PE=1 SV=4	MYCBP2	0	21.125	1	6	6	6	1	4678	513.3	7.02	107	6
ORF8_3	ORF8	Q9UKU7	Isobutyryl-CoA dehydrogenase, mitochondrial OS=Homo sapiens OX=9606 GN=ACAD8 PE=1 SV=1	ACAD8	0	21.124	15	6	6	6	1	415	45	7.85	138	6
ORF8_3	ORF8	Q53GS7	Nucleoporin GLE1 OS=Homo sapiens OX=9606 GN=GLE1 PE=1 SV=2	GLE1	0	21.109	12	7	7	7	1	698	79.8	7.43	95	7
ORF8_3	ORF8	Q8NCH0	Carbohydrate sulfotransferase 14 OS=Homo sapiens OX=9606 GN=CHST14 PE=1 SV=2	CHST14	0	21.056	17	6	7	6	1	376	43	9.48	121	6
ORF8_3	ORF8	Q9NQL2	Ras-related GTP-binding protein D OS=Homo sapiens OX=9606 GN=RRAGD PE=1 SV=1	RRAGD	0	21.052	15	4	5	4	1	400	45.6	4.92	100	4
ORF8_3	ORF8	Q8WTT2	Nucleolar complex protein 3 homolog OS=Homo sapiens OX=9606 GN=NOC3L PE=1 SV=1	NOC3L	0	20.998	7	5	5	5	1	800	92.5	9.17	111	5
ORF8_3	ORF8	P07947	Tyrosine-protein kinase Yes OS=Homo sapiens OX=9606 GN=YES1 PE=1 SV=3	YES1	0	20.99	14	7	9	3	1	543	60.8	6.74	103	7
ORF8_3	ORF8	Q7L8W6	Diphthine--ammonia ligase OS=Homo sapiens OX=9606 GN=DPH6 PE=1 SV=3	DPH6	0	20.977	23	5	5	5	1	267	30.3	5.4	80	5
ORF8_3	ORF8	Q86UK7	E3 ubiquitin-protein ligase ZNF598 OS=Homo sapiens OX=9606 GN=ZNF598 PE=1 SV=1	ZNF598	0	20.958	7	7	7	7	1	904	98.6	8.4	134	7
ORF8_3	ORF8	O94925	Glutaminase kidney isoform, mitochondrial OS=Homo sapiens OX=9606 GN=GLS PE=1 SV=1	GLS	0	20.914	10	5	5	5	1	669	73.4	7.77	144	5
ORF8_3	ORF8	Q14141	Septin-6 OS=Homo sapiens OX=9606 GN=SEPTIN6 PE=1 SV=4	SEPTIN6	0	20.905	16	7	8	3	1	434	49.7	6.67	96	7
ORF8_3	ORF8	Q9H4B0	Probable tRNA N6-adenosine threonylcarbamoyltransferase, mitochondrial OS=Homo sapiens OX=9606 GN=OSGEPL1 PE=2 SV=2	OSGEPL1	0	20.818	10	4	5	4	1	414	45.1	8.56	62	4
ORF8_3	ORF8	O60488	Long-chain-fatty-acid--CoA ligase 4 OS=Homo sapiens OX=9606 GN=ACSL4 PE=1 SV=2	ACSL4	0	20.783	7	4	4	3	1	711	79.1	8.38	123	4
ORF8_3	ORF8	Q9BTY7	Protein HGH1 homolog OS=Homo sapiens OX=9606 GN=HGH1 PE=1 SV=1	HGH1	0	20.771	11	3	4	3	1	390	42.1	4.81	105	3
ORF8_3	ORF8	O00767	Acyl-CoA desaturase OS=Homo sapiens OX=9606 GN=SCD PE=1 SV=2	SCD	0	20.771	5	2	3	2	1	359	41.5	9	190	2
ORF8_3	ORF8	Q6P444	Mitochondrial fission regulator 2 OS=Homo sapiens OX=9606 GN=MTFR2 PE=1 SV=2	MTFR2	0	20.742	14	4	4	4	1	385	43.4	7.01	91	4
ORF8_3	ORF8	Q9UJX3	Anaphase-promoting complex subunit 7 OS=Homo sapiens OX=9606 GN=ANAPC7 PE=1 SV=4	ANAPC7	0	20.711	11	6	6	6	1	599	66.8	5.64	127	6
ORF8_3	ORF8	Q9ULM6	CCR4-NOT transcription complex subunit 6 OS=Homo sapiens OX=9606 GN=CNOT6 PE=1 SV=2	CNOT6	0	20.685	10	5	5	3	1	557	63.3	7.27	102	5
ORF8_3	ORF8	P24534	Elongation factor 1-beta OS=Homo sapiens OX=9606 GN=EEF1B2 PE=1 SV=3	EEF1B2	0	20.683	19	3	4	3	1	225	24.7	4.67	173	3
ORF8_3	ORF8	Q96H79	Zinc finger CCCH-type antiviral protein 1-like OS=Homo sapiens OX=9606 GN=ZC3HAV1L PE=1 SV=2	ZC3HAV1L	0	20.647	18	4	4	4	1	300	32.9	8.13	113	4
ORF8_3	ORF8	Q02750	Dual specificity mitogen-activated protein kinase kinase 1 OS=Homo sapiens OX=9606 GN=MAP2K1 PE=1 SV=2	MAP2K1	0	20.646	9	5	6	1	1	393	43.4	6.62	100	5
ORF8_3	ORF8	Q96LI5	CCR4-NOT transcription complex subunit 6-like OS=Homo sapiens OX=9606 GN=CNOT6L PE=1 SV=2	CNOT6L	0	20.627	11	6	7	4	1	555	63	6.74	109	6
ORF8_3	ORF8	Q13554	Calcium/calmodulin-dependent protein kinase type II subunit beta OS=Homo sapiens OX=9606 GN=CAMK2B PE=1 SV=3	CAMK2B	0	20.626	10	6	6	1	1	666	72.6	7.27	92	6
ORF8_3	ORF8	O43405	Cochlin OS=Homo sapiens OX=9606 GN=COCH PE=1 SV=1	COCH	0	20.608	14	7	7	7	1	550	59.4	7.96	161	7
ORF8_3	ORF8	Q9H9Y6	DNA-directed RNA polymerase I subunit RPA2 OS=Homo sapiens OX=9606 GN=POLR1B PE=1 SV=2	POLR1B	0	20.598	5	4	4	4	1	1135	128.1	7.83	95	4
ORF8_3	ORF8	Q8NBN7	Retinol dehydrogenase 13 OS=Homo sapiens OX=9606 GN=RDH13 PE=1 SV=2	RDH13	0	20.596	21	5	5	5	1	331	35.9	8.1	99	5
ORF8_3	ORF8	Q96BN8	Ubiquitin thioesterase otulin OS=Homo sapiens OX=9606 GN=OTULIN PE=1 SV=3	OTULIN	0	20.595	10	2	3	2	1	352	40.2	5.47	58	2
ORF8_3	ORF8	Q9Y5Q8	General transcription factor 3C polypeptide 5 OS=Homo sapiens OX=9606 GN=GTF3C5 PE=1 SV=2	GTF3C5	0	20.553	16	6	6	6	1	519	59.5	6.9	116	6
ORF8_3	ORF8	Q9Y4B4	Helicase ARIP4 OS=Homo sapiens OX=9606 GN=RAD54L2 PE=1 SV=4	RAD54L2	0	20.546	5	4	4	4	1	1467	162.7	6.09	113	4
ORF8_3	ORF8	P62873	Guanine nucleotide-binding protein G(I)/G(S)/G(T) subunit beta-1 OS=Homo sapiens OX=9606 GN=GNB1 PE=1 SV=3	GNB1	0	20.505	9	3	3	3	1	340	37.4	6	96	3
ORF8_3	ORF8	Q9H8K7	ATPase PAAT OS=Homo sapiens OX=9606 GN=PAAT PE=1 SV=2	PAAT	0	20.498	13	3	3	3	1	445	49.2	6.25	109	3
ORF8_3	ORF8	Q8TC07	TBC1 domain family member 15 OS=Homo sapiens OX=9606 GN=TBC1D15 PE=1 SV=2	TBC1D15	0	20.49	9	6	6	6	1	691	79.4	5.67	120	6
ORF8_3	ORF8	P61313	60S ribosomal protein L15 OS=Homo sapiens OX=9606 GN=RPL15 PE=1 SV=2	RPL15	0	20.454	26	5	7	5	1	204	24.1	11.62	119	5
ORF8_3	ORF8	Q5VUJ6	Leucine-rich repeat and calponin homology domain-containing protein 2 OS=Homo sapiens OX=9606 GN=LRCH2 PE=1 SV=2	LRCH2	0	20.428	6	4	5	4	1	765	84.5	6.55	127	4
ORF8_3	ORF8	Q92643	GPI-anchor transamidase OS=Homo sapiens OX=9606 GN=PIGK PE=1 SV=2	PIGK	0	20.418	18	6	7	6	1	395	45.2	6.16	99	6
ORF8_3	ORF8	P48729	Casein kinase I isoform alpha OS=Homo sapiens OX=9606 GN=CSNK1A1 PE=1 SV=2	CSNK1A1	0	20.377	17	5	5	5	1	337	38.9	9.57	155	5
ORF8_3	ORF8	Q9UEG4	Zinc finger protein 629 OS=Homo sapiens OX=9606 GN=ZNF629 PE=1 SV=2	ZNF629	0	20.355	8	5	5	5	1	869	96.6	7.93	93	5
ORF8_3	ORF8	Q8NFH3	Nucleoporin Nup43 OS=Homo sapiens OX=9606 GN=NUP43 PE=1 SV=1	NUP43	0	20.319	7	2	3	2	1	380	42.1	5.63	143	2
ORF8_3	ORF8	Q86X02	Cerebellar degeneration-related protein 2-like OS=Homo sapiens OX=9606 GN=CDR2L PE=1 SV=2	CDR2L	0	20.316	11	4	4	4	1	465	53	6.01	166	4
ORF8_3	ORF8	Q9NZW5	MAGUK p55 subfamily member 6 OS=Homo sapiens OX=9606 GN=MPP6 PE=1 SV=2	MPP6	0	20.302	10	4	4	3	1	540	61.1	6.18	148	4
ORF8_3	ORF8	P86790	Vacuolar fusion protein CCZ1 homolog B OS=Homo sapiens OX=9606 GN=CCZ1B PE=1 SV=1	CCZ1B	0	20.297	12	5	5	5	1	482	55.8	6.48	91	5
ORF8_3	ORF8	O43502	DNA repair protein RAD51 homolog 3 OS=Homo sapiens OX=9606 GN=RAD51C PE=1 SV=1	RAD51C	0	20.247	17	4	4	4	1	376	42.2	6.74	141	4
ORF8_3	ORF8	P40429	60S ribosomal protein L13a OS=Homo sapiens OX=9606 GN=RPL13A PE=1 SV=2	RPL13A	0	20.242	23	5	8	5	1	203	23.6	10.93	153	5
ORF8_3	ORF8	P14543	Nidogen-1 OS=Homo sapiens OX=9606 GN=NID1 PE=1 SV=3	NID1	0	20.233	7	7	7	7	1	1247	136.3	5.29	110	7
ORF8_3	ORF8	Q9NZB2	Constitutive coactivator of PPAR-gamma-like protein 1 OS=Homo sapiens OX=9606 GN=FAM120A PE=1 SV=2	FAM120A	0	20.222	7	5	5	5	1	1118	121.8	8.88	66	5
ORF8_3	ORF8	Q6P1M0	Long-chain fatty acid transport protein 4 OS=Homo sapiens OX=9606 GN=SLC27A4 PE=1 SV=1	SLC27A4	0	20.209	10	5	5	5	1	643	72	8.47	133	5
ORF8_3	ORF8	Q99700	Ataxin-2 OS=Homo sapiens OX=9606 GN=ATXN2 PE=1 SV=2	ATXN2	0	20.2	5	4	4	4	1	1313	140.2	9.57	150	4
ORF8_3	ORF8	Q92878	DNA repair protein RAD50 OS=Homo sapiens OX=9606 GN=RAD50 PE=1 SV=1	RAD50	0	20.199	6	8	8	8	1	1312	153.8	6.89	72	8
ORF8_3	ORF8	P28749	Retinoblastoma-like protein 1 OS=Homo sapiens OX=9606 GN=RBL1 PE=1 SV=3	RBL1	0	20.197	5	5	6	5	1	1068	120.8	7.5	71	5
ORF8_3	ORF8	Q8NEY1	Neuron navigator 1 OS=Homo sapiens OX=9606 GN=NAV1 PE=1 SV=2	NAV1	0	20.195	6	7	7	7	1	1877	202.3	8.07	66	7
ORF8_3	ORF8	P42695	Condensin-2 complex subunit D3 OS=Homo sapiens OX=9606 GN=NCAPD3 PE=1 SV=2	NCAPD3	0	20.188	5	6	6	6	1	1498	168.8	7.5	125	6
ORF8_3	ORF8	Q96HP0	Dedicator of cytokinesis protein 6 OS=Homo sapiens OX=9606 GN=DOCK6 PE=1 SV=3	DOCK6	0	20.186	3	5	5	4	1	2047	229.4	6.74	97	5
ORF8_3	ORF8	Q13683	Integrin alpha-7 OS=Homo sapiens OX=9606 GN=ITGA7 PE=1 SV=3	ITGA7	0	20.185	8	7	7	7	1	1181	128.9	5.73	91	7
ORF8_3	ORF8	Q12996	Cleavage stimulation factor subunit 3 OS=Homo sapiens OX=9606 GN=CSTF3 PE=1 SV=1	CSTF3	0	20.172	8	4	4	4	1	717	82.9	8.12	103	4
ORF8_3	ORF8	O15305	Phosphomannomutase 2 OS=Homo sapiens OX=9606 GN=PMM2 PE=1 SV=1	PMM2	0	20.157	24	6	6	6	1	246	28.1	6.77	111	6
ORF8_3	ORF8	Q9BY77	Polymerase delta-interacting protein 3 OS=Homo sapiens OX=9606 GN=POLDIP3 PE=1 SV=2	POLDIP3	0	20.151	15	4	4	4	1	421	46.1	9.99	111	4
ORF8_3	ORF8	P21359	Neurofibromin OS=Homo sapiens OX=9606 GN=NF1 PE=1 SV=2	NF1	0	20.146	3	6	6	6	1	2839	319.2	7.39	64	6
ORF8_3	ORF8	O75165	DnaJ homolog subfamily C member 13 OS=Homo sapiens OX=9606 GN=DNAJC13 PE=1 SV=5	DNAJC13	0	20.121	3	7	7	7	1	2243	254.3	6.74	83	7
ORF8_3	ORF8	Q9NR12	PDZ and LIM domain protein 7 OS=Homo sapiens OX=9606 GN=PDLIM7 PE=1 SV=1	PDLIM7	0	20.093	18	6	6	6	1	457	49.8	8.41	88	6
ORF8_3	ORF8	O75354	Ectonucleoside triphosphate diphosphohydrolase 6 OS=Homo sapiens OX=9606 GN=ENTPD6 PE=1 SV=3	ENTPD6	0	20.075	13	5	5	5	1	484	53.2	9.26	72	5
ORF8_3	ORF8	O94913	Pre-mRNA cleavage complex 2 protein Pcf11 OS=Homo sapiens OX=9606 GN=PCF11 PE=1 SV=3	PCF11	0	20.047	4	5	5	5	1	1555	172.9	8.48	92	5
ORF8_3	ORF8	Q99943	1-acyl-sn-glycerol-3-phosphate acyltransferase alpha OS=Homo sapiens OX=9606 GN=AGPAT1 PE=1 SV=2	AGPAT1	0	20.024	15	2	3	2	1	283	31.7	9.38	133	2
ORF8_3	ORF8	Q8TBX8	Phosphatidylinositol 5-phosphate 4-kinase type-2 gamma OS=Homo sapiens OX=9606 GN=PIP4K2C PE=1 SV=3	PIP4K2C	0	20.019	12	2	3	2	1	421	47.3	6.84	68	2
ORF8_3	ORF8	P51648	Aldehyde dehydrogenase family 3 member A2 OS=Homo sapiens OX=9606 GN=ALDH3A2 PE=1 SV=1	ALDH3A2	0	20.005	9	4	4	4	1	485	54.8	7.88	136	4
ORF8_3	ORF8	Q13098	COP9 signalosome complex subunit 1 OS=Homo sapiens OX=9606 GN=GPS1 PE=1 SV=4	GPS1	0	20.002	12	4	6	4	1	491	55.5	6.74	72	4
ORF8_3	ORF8	P04637	Cellular tumor antigen p53 OS=Homo sapiens OX=9606 GN=TP53 PE=1 SV=4	TP53	0	19.986	20	7	9	7	1	393	43.6	6.79	60	7
ORF8_3	ORF8	Q9NTG7	NAD-dependent protein deacetylase sirtuin-3, mitochondrial OS=Homo sapiens OX=9606 GN=SIRT3 PE=1 SV=2	SIRT3	0	19.93	15	3	4	3	1	399	43.5	8.7	91	3
ORF8_3	ORF8	P50914	60S ribosomal protein L14 OS=Homo sapiens OX=9606 GN=RPL14 PE=1 SV=4	RPL14	0	19.91	15	3	10	3	1	215	23.4	10.93	156	3
ORF8_3	ORF8	Q643R3	Lysophospholipid acyltransferase LPCAT4 OS=Homo sapiens OX=9606 GN=LPCAT4 PE=1 SV=1	LPCAT4	0	19.906	12	5	5	5	1	524	57.2	8.97	94	5
ORF8_3	ORF8	Q8TBP6	Solute carrier family 25 member 40 OS=Homo sapiens OX=9606 GN=SLC25A40 PE=1 SV=1	SLC25A40	0	19.884	14	4	5	4	1	338	38.1	9.35	102	4
ORF8_3	ORF8	Q16637	Survival motor neuron protein OS=Homo sapiens OX=9606 GN=SMN1 PE=1 SV=1	SMN1	0	19.862	19	3	3	3	1	294	31.8	6.55	154	3
ORF8_3	ORF8	O75477	Erlin-1 OS=Homo sapiens OX=9606 GN=ERLIN1 PE=1 SV=2	ERLIN1	0	19.853	25	7	7	5	1	348	39.1	7.87	77	7
ORF8_3	ORF8	P53985	Monocarboxylate transporter 1 OS=Homo sapiens OX=9606 GN=SLC16A1 PE=1 SV=3	SLC16A1	0	19.828	10	3	5	3	1	500	53.9	8.66	148	3
ORF8_3	ORF8	O75439	Mitochondrial-processing peptidase subunit beta OS=Homo sapiens OX=9606 GN=PMPCB PE=1 SV=2	PMPCB	0	19.765	12	5	5	5	1	489	54.3	6.83	103	5
ORF8_3	ORF8	Q9NZV5	Selenoprotein N OS=Homo sapiens OX=9606 GN=SELENON PE=1 SV=5	SELENON	0	19.764	9	5	5	5	1	590	65.8	5.48	109	5
ORF8_3	ORF8	Q10469	Alpha-1,6-mannosyl-glycoprotein 2-beta-N-acetylglucosaminyltransferase OS=Homo sapiens OX=9606 GN=MGAT2 PE=1 SV=1	MGAT2	0	19.763	11	4	5	4	1	447	51.5	8.76	72	4
ORF8_3	ORF8	P50502	Hsc70-interacting protein OS=Homo sapiens OX=9606 GN=ST13 PE=1 SV=2	ST13	0	19.762	15	5	5	5	1	369	41.3	5.27	84	5
ORF8_3	ORF8	Q9H488	GDP-fucose protein O-fucosyltransferase 1 OS=Homo sapiens OX=9606 GN=POFUT1 PE=1 SV=1	POFUT1	0	19.747	12	4	4	4	1	388	43.9	8.53	68	4
ORF8_3	ORF8	Q9P2K2	Thioredoxin domain-containing protein 16 OS=Homo sapiens OX=9606 GN=TXNDC16 PE=1 SV=4	TXNDC16	0	19.723	10	8	8	8	1	825	93.5	5.21	96	8
ORF8_3	ORF8	Q9BTZ2	Dehydrogenase/reductase SDR family member 4 OS=Homo sapiens OX=9606 GN=DHRS4 PE=1 SV=3	DHRS4	0	19.72	17	4	5	4	1	278	29.5	8.56	163	4
ORF8_3	ORF8	Q9BQT8	Mitochondrial 2-oxodicarboxylate carrier OS=Homo sapiens OX=9606 GN=SLC25A21 PE=1 SV=1	SLC25A21	0	19.691	24	5	5	5	1	299	33.3	9.51	84	5
ORF8_3	ORF8	Q9UBV8	Peflin OS=Homo sapiens OX=9606 GN=PEF1 PE=1 SV=1	PEF1	0	19.681	19	3	4	3	1	284	30.4	6.54	100	3
ORF8_3	ORF8	O43164	E3 ubiquitin-protein ligase Praja-2 OS=Homo sapiens OX=9606 GN=PJA2 PE=1 SV=4	PJA2	0	19.647	6	2	2	1	1	708	78.2	4.39	127	2
ORF8_3	ORF8	O43772	Mitochondrial carnitine/acylcarnitine carrier protein OS=Homo sapiens OX=9606 GN=SLC25A20 PE=1 SV=1	SLC25A20	0	19.646	21	5	7	5	1	301	32.9	9.41	60	5
ORF8_3	ORF8	P20585	DNA mismatch repair protein Msh3 OS=Homo sapiens OX=9606 GN=MSH3 PE=1 SV=4	MSH3	0	19.622	7	6	6	6	1	1137	127.3	8.02	86	6
ORF8_3	ORF8	Q5HYA8	Meckelin OS=Homo sapiens OX=9606 GN=TMEM67 PE=1 SV=2	TMEM67	0	19.618	5	4	4	4	1	995	111.7	6.77	106	4
ORF8_3	ORF8	P13489	Ribonuclease inhibitor OS=Homo sapiens OX=9606 GN=RNH1 PE=1 SV=2	RNH1	0	19.588	9	3	3	3	1	461	49.9	4.82	166	3
ORF8_3	ORF8	O43491	Band 4.1-like protein 2 OS=Homo sapiens OX=9606 GN=EPB41L2 PE=1 SV=1	EPB41L2	0	19.568	8	7	7	6	1	1005	112.5	5.44	63	7
ORF8_3	ORF8	P57088	Transmembrane protein 33 OS=Homo sapiens OX=9606 GN=TMEM33 PE=1 SV=2	TMEM33	0	19.558	23	5	6	5	1	247	28	9.7	136	5
ORF8_3	ORF8	Q9Y4J8	Dystrobrevin alpha OS=Homo sapiens OX=9606 GN=DTNA PE=1 SV=2	DTNA	0	19.555	10	5	5	5	1	743	83.8	6.89	100	5
ORF8_3	ORF8	Q8ND83	SLAIN motif-containing protein 1 OS=Homo sapiens OX=9606 GN=SLAIN1 PE=1 SV=3	SLAIN1	0	19.47	10	5	5	5	1	568	60.6	7.64	78	5
ORF8_3	ORF8	Q15555	Microtubule-associated protein RP/EB family member 2 OS=Homo sapiens OX=9606 GN=MAPRE2 PE=1 SV=1	MAPRE2	0	19.457	11	3	4	3	1	327	37	5.57	116	3
ORF8_3	ORF8	Q13395	Probable methyltransferase TARBP1 OS=Homo sapiens OX=9606 GN=TARBP1 PE=1 SV=1	TARBP1	0	19.454	3	4	4	4	1	1621	181.6	7.05	175	4
ORF8_3	ORF8	P49748	Very long-chain specific acyl-CoA dehydrogenase, mitochondrial OS=Homo sapiens OX=9606 GN=ACADVL PE=1 SV=1	ACADVL	0	19.439	9	4	4	4	1	655	70.3	8.75	108	4
ORF8_3	ORF8	P49321	Nuclear autoantigenic sperm protein OS=Homo sapiens OX=9606 GN=NASP PE=1 SV=2	NASP	0	19.436	5	4	5	4	1	788	85.2	4.3	84	4
ORF8_3	ORF8	P82930	28S ribosomal protein S34, mitochondrial OS=Homo sapiens OX=9606 GN=MRPS34 PE=1 SV=2	MRPS34	0	19.424	34	7	7	7	1	218	25.6	9.98	102	7
ORF8_3	ORF8	O75582	Ribosomal protein S6 kinase alpha-5 OS=Homo sapiens OX=9606 GN=RPS6KA5 PE=1 SV=1	RPS6KA5	0	19.39	8	6	6	5	1	802	89.8	7.11	77	6
ORF8_3	ORF8	Q14978	Nucleolar and coiled-body phosphoprotein 1 OS=Homo sapiens OX=9606 GN=NOLC1 PE=1 SV=2	NOLC1	0	19.357	8	6	7	6	1	699	73.6	9.47	101	6
ORF8_3	ORF8	O60826	Coiled-coil domain-containing protein 22 OS=Homo sapiens OX=9606 GN=CCDC22 PE=1 SV=1	CCDC22	0	19.352	12	6	7	6	1	627	70.7	6.74	53	6
ORF8_3	ORF8	Q15434	RNA-binding motif, single-stranded-interacting protein 2 OS=Homo sapiens OX=9606 GN=RBMS2 PE=1 SV=1	RBMS2	0	19.333	16	4	5	4	1	407	43.9	9.07	64	4
ORF8_3	ORF8	Q92973	Transportin-1 OS=Homo sapiens OX=9606 GN=TNPO1 PE=1 SV=2	TNPO1	0	19.316	9	6	6	6	1	898	102.3	4.98	110	6
ORF8_3	ORF8	Q9H3G5	Probable serine carboxypeptidase CPVL OS=Homo sapiens OX=9606 GN=CPVL PE=1 SV=2	CPVL	0	19.288	9	4	5	4	1	476	54.1	5.62	89	4
ORF8_3	ORF8	Q08397	Lysyl oxidase homolog 1 OS=Homo sapiens OX=9606 GN=LOXL1 PE=1 SV=2	LOXL1	0	19.288	11	5	5	5	1	574	63.1	7.52	120	5
ORF8_3	ORF8	Q9NPD3	Exosome complex component RRP41 OS=Homo sapiens OX=9606 GN=EXOSC4 PE=1 SV=3	EXOSC4	0	19.286	16	3	4	3	1	245	26.4	6.52	103	3
ORF8_3	ORF8	P39748	Flap endonuclease 1 OS=Homo sapiens OX=9606 GN=FEN1 PE=1 SV=1	FEN1	0	19.252	15	4	4	4	1	380	42.6	8.62	83	4
ORF8_3	ORF8	Q99538	Legumain OS=Homo sapiens OX=9606 GN=LGMN PE=1 SV=1	LGMN	0	19.171	14	3	3	3	1	433	49.4	6.55	72	3
ORF8_3	ORF8	O95905	Protein ecdysoneless homolog OS=Homo sapiens OX=9606 GN=ECD PE=1 SV=1	ECD	0	19.152	11	5	5	5	1	644	72.7	4.87	69	5
ORF8_3	ORF8	Q14966	Zinc finger protein 638 OS=Homo sapiens OX=9606 GN=ZNF638 PE=1 SV=2	ZNF638	0	19.151	4	6	6	6	1	1978	220.5	6.38	32	6
ORF8_3	ORF8	O95070	Protein YIF1A OS=Homo sapiens OX=9606 GN=YIF1A PE=1 SV=2	YIF1A	0	19.143	7	2	3	2	1	293	32	8.95	70	2
ORF8_3	ORF8	Q96CU9	FAD-dependent oxidoreductase domain-containing protein 1 OS=Homo sapiens OX=9606 GN=FOXRED1 PE=1 SV=2	FOXRED1	0	19.138	9	3	3	3	1	486	53.8	7.78	77	3
ORF8_3	ORF8	Q15648	Mediator of RNA polymerase II transcription subunit 1 OS=Homo sapiens OX=9606 GN=MED1 PE=1 SV=4	MED1	0	19.137	5	7	7	7	1	1581	168.4	8.73	118	7
ORF8_3	ORF8	Q00587	Cdc42 effector protein 1 OS=Homo sapiens OX=9606 GN=CDC42EP1 PE=1 SV=1	CDC42EP1	0	19.093	19	7	8	7	1	391	40.3	7.15	117	7
ORF8_3	ORF8	O43865	S-adenosylhomocysteine hydrolase-like protein 1 OS=Homo sapiens OX=9606 GN=AHCYL1 PE=1 SV=2	AHCYL1	0	19.072	7	4	5	4	1	530	58.9	6.89	134	4
ORF8_3	ORF8	Q96B26	Exosome complex component RRP43 OS=Homo sapiens OX=9606 GN=EXOSC8 PE=1 SV=1	EXOSC8	0	19.071	21	5	5	5	1	276	30	5.3	84	5
ORF8_3	ORF8	Q15165	Serum paraoxonase/arylesterase 2 OS=Homo sapiens OX=9606 GN=PON2 PE=1 SV=4	PON2	0	19.065	15	3	3	3	1	354	39.4	5.6	158	3
ORF8_3	ORF8	Q5SSJ5	Heterochromatin protein 1-binding protein 3 OS=Homo sapiens OX=9606 GN=HP1BP3 PE=1 SV=1	HP1BP3	0	19.059	10	5	6	5	1	553	61.2	9.67	91	5
ORF8_3	ORF8	Q5JVF3	PCI domain-containing protein 2 OS=Homo sapiens OX=9606 GN=PCID2 PE=1 SV=2	PCID2	0	19.02	12	5	6	5	1	399	46	8.53	86	5
ORF8_3	ORF8	P43487	Ran-specific GTPase-activating protein OS=Homo sapiens OX=9606 GN=RANBP1 PE=1 SV=1	RANBP1	0	19.013	16	4	5	4	1	201	23.3	5.29	135	4
ORF8_3	ORF8	O14672	Disintegrin and metalloproteinase domain-containing protein 10 OS=Homo sapiens OX=9606 GN=ADAM10 PE=1 SV=1	ADAM10	0	19.006	8	5	5	5	1	748	84.1	7.77	70	5
ORF8_3	ORF8	Q9UBI9	Headcase protein homolog OS=Homo sapiens OX=9606 GN=HECA PE=1 SV=1	HECA	0	18.996	14	7	7	7	1	543	58.8	8.54	64	7
ORF8_3	ORF8	Q9UFF9	CCR4-NOT transcription complex subunit 8 OS=Homo sapiens OX=9606 GN=CNOT8 PE=1 SV=1	CNOT8	0	18.992	21	4	5	4	1	292	33.5	4.81	47	4
ORF8_3	ORF8	P56537	Eukaryotic translation initiation factor 6 OS=Homo sapiens OX=9606 GN=EIF6 PE=1 SV=1	EIF6	0	18.974	17	3	3	3	1	245	26.6	4.68	109	3
ORF8_3	ORF8	Q9NW13	RNA-binding protein 28 OS=Homo sapiens OX=9606 GN=RBM28 PE=1 SV=3	RBM28	0	18.912	7	5	5	5	1	759	85.7	9.22	72	5
ORF8_3	ORF8	P85037	Forkhead box protein K1 OS=Homo sapiens OX=9606 GN=FOXK1 PE=1 SV=1	FOXK1	0	18.867	5	4	5	4	1	733	75.4	9.32	90	4
ORF8_3	ORF8	A6NJ78	12S rRNA N4-methylcytidine (m4C) methyltransferase OS=Homo sapiens OX=9606 GN=METTL15 PE=1 SV=1	METTL15	0	18.832	17	5	5	5	1	407	46.1	8.62	88	5
ORF8_3	ORF8	Q9Y4W2	Ribosomal biogenesis protein LAS1L OS=Homo sapiens OX=9606 GN=LAS1L PE=1 SV=2	LAS1L	0	18.83	6	4	4	4	1	734	83	4.73	76	4
ORF8_3	ORF8	O60645	Exocyst complex component 3 OS=Homo sapiens OX=9606 GN=EXOC3 PE=1 SV=3	EXOC3	0	18.767	9	6	6	6	1	745	85.5	6.29	65	6
ORF8_3	ORF8	Q969X5	Endoplasmic reticulum-Golgi intermediate compartment protein 1 OS=Homo sapiens OX=9606 GN=ERGIC1 PE=1 SV=1	ERGIC1	0	18.759	17	5	6	5	1	290	32.6	7.06	59	5
ORF8_3	ORF8	Q8TCJ2	Dolichyl-diphosphooligosaccharide--protein glycosyltransferase subunit STT3B OS=Homo sapiens OX=9606 GN=STT3B PE=1 SV=1	STT3B	0	18.747	6	4	4	4	1	826	93.6	8.91	146	4
ORF8_3	ORF8	O15372	Eukaryotic translation initiation factor 3 subunit H OS=Homo sapiens OX=9606 GN=EIF3H PE=1 SV=1	EIF3H	0	18.729	19	5	6	5	1	352	39.9	6.54	97	5
ORF8_3	ORF8	Q5VSL9	Striatin-interacting protein 1 OS=Homo sapiens OX=9606 GN=STRIP1 PE=1 SV=1	STRIP1	0	18.723	8	5	5	5	1	837	95.5	6.29	60	5
ORF8_3	ORF8	Q13627	Dual specificity tyrosine-phosphorylation-regulated kinase 1A OS=Homo sapiens OX=9606 GN=DYRK1A PE=1 SV=2	DYRK1A	0	18.696	7	5	6	5	1	763	85.5	8.75	69	5
ORF8_3	ORF8	O15534	Period circadian protein homolog 1 OS=Homo sapiens OX=9606 GN=PER1 PE=1 SV=2	PER1	0	18.674	5	4	4	4	1	1290	136.1	6.09	118	4
ORF8_3	ORF8	Q9BRP1	Programmed cell death protein 2-like OS=Homo sapiens OX=9606 GN=PDCD2L PE=1 SV=1	PDCD2L	0	18.668	14	3	3	3	1	358	39.4	4.86	102	3
ORF8_3	ORF8	Q01804	OTU domain-containing protein 4 OS=Homo sapiens OX=9606 GN=OTUD4 PE=1 SV=4	OTUD4	0	18.646	5	5	5	5	1	1114	124	6.71	126	5
ORF8_3	ORF8	Q9UQ35	Serine/arginine repetitive matrix protein 2 OS=Homo sapiens OX=9606 GN=SRRM2 PE=1 SV=2	SRRM2	0	18.608	2	3	3	3	1	2752	299.4	12.06	124	3
ORF8_3	ORF8	O75419	Cell division control protein 45 homolog OS=Homo sapiens OX=9606 GN=CDC45 PE=1 SV=1	CDC45	0	18.604	9	6	6	6	1	566	65.5	5.53	138	6
ORF8_3	ORF8	Q3KQZ1	Solute carrier family 25 member 35 OS=Homo sapiens OX=9606 GN=SLC25A35 PE=1 SV=1	SLC25A35	0	18.602	24	5	5	5	1	300	32.4	9.11	81	5
ORF8_3	ORF8	Q96EA4	Protein Spindly OS=Homo sapiens OX=9606 GN=SPDL1 PE=1 SV=2	SPDL1	0	18.532	11	7	8	7	1	605	70.1	5.47	48	7
ORF8_3	ORF8	Q15404	Ras suppressor protein 1 OS=Homo sapiens OX=9606 GN=RSU1 PE=1 SV=3	RSU1	0	18.512	25	7	7	7	1	277	31.5	8.65	57	7
ORF8_3	ORF8	Q8WWY3	U4/U6 small nuclear ribonucleoprotein Prp31 OS=Homo sapiens OX=9606 GN=PRPF31 PE=1 SV=2	PRPF31	0	18.502	14	6	6	6	1	499	55.4	5.78	71	6
ORF8_3	ORF8	Q8NCA5	Protein FAM98A OS=Homo sapiens OX=9606 GN=FAM98A PE=1 SV=2	FAM98A	0	18.498	9	3	4	2	1	518	55.2	8.95	101	3
ORF8_3	ORF8	P45984	Mitogen-activated protein kinase 9 OS=Homo sapiens OX=9606 GN=MAPK9 PE=1 SV=2	MAPK9	0	18.488	12	5	5	4	1	424	48.1	5.63	121	5
ORF8_3	ORF8	Q7Z2Z2	Elongation factor-like GTPase 1 OS=Homo sapiens OX=9606 GN=EFL1 PE=1 SV=2	EFL1	0	18.456	4	4	6	4	1	1120	125.4	5.91	136	4
ORF8_3	ORF8	Q53EZ4	Centrosomal protein of 55 kDa OS=Homo sapiens OX=9606 GN=CEP55 PE=1 SV=3	CEP55	0	18.431	13	5	5	5	1	464	54.1	7.01	91	5
ORF8_3	ORF8	Q7L4I2	Arginine/serine-rich coiled-coil protein 2 OS=Homo sapiens OX=9606 GN=RSRC2 PE=1 SV=1	RSRC2	0	18.397	13	4	4	4	1	434	50.5	11.33	80	4
ORF8_3	ORF8	O15127	Secretory carrier-associated membrane protein 2 OS=Homo sapiens OX=9606 GN=SCAMP2 PE=1 SV=2	SCAMP2	0	18.39	10	2	3	2	1	329	36.6	6.1	137	2
ORF8_3	ORF8	Q9BTT6	Leucine-rich repeat-containing protein 1 OS=Homo sapiens OX=9606 GN=LRRC1 PE=1 SV=1	LRRC1	0	18.37	11	4	4	3	1	524	59.2	5.02	74	4
ORF8_3	ORF8	O75529	TAF5-like RNA polymerase II p300/CBP-associated factor-associated factor 65 kDa subunit 5L OS=Homo sapiens OX=9606 GN=TAF5L PE=1 SV=1	TAF5L	0	18.348	9	5	5	5	1	589	66.1	5.88	67	5
ORF8_3	ORF8	P78318	Immunoglobulin-binding protein 1 OS=Homo sapiens OX=9606 GN=IGBP1 PE=1 SV=1	IGBP1	0	18.311	17	6	6	6	1	339	39.2	5.38	81	6
ORF8_3	ORF8	Q8NCN5	Pyruvate dehydrogenase phosphatase regulatory subunit, mitochondrial OS=Homo sapiens OX=9606 GN=PDPR PE=1 SV=2	PDPR	0	18.268	5	4	4	4	1	879	99.3	6.35	95	4
ORF8_3	ORF8	Q9C0B7	Transport and Golgi organization protein 6 homolog OS=Homo sapiens OX=9606 GN=TANGO6 PE=1 SV=2	TANGO6	0	18.254	5	5	5	5	1	1094	120.7	6.11	101	5
ORF8_3	ORF8	P67870	Casein kinase II subunit beta OS=Homo sapiens OX=9606 GN=CSNK2B PE=1 SV=1	CSNK2B	0	18.191	22	4	5	4	1	215	24.9	5.55	43	4
ORF8_3	ORF8	P27986	Phosphatidylinositol 3-kinase regulatory subunit alpha OS=Homo sapiens OX=9606 GN=PIK3R1 PE=1 SV=2	PIK3R1	0	18.178	6	4	4	3	1	724	83.5	6.16	94	4
ORF8_3	ORF8	Q9NSV4	Protein diaphanous homolog 3 OS=Homo sapiens OX=9606 GN=DIAPH3 PE=1 SV=4	DIAPH3	0	18.173	6	5	5	5	1	1193	136.8	7.03	150	5
ORF8_3	ORF8	P62979	Ubiquitin-40S ribosomal protein S27a OS=Homo sapiens OX=9606 GN=RPS27A PE=1 SV=2	RPS27A	0	18.161	30	4	7	4	1	156	18	9.64	149	4
ORF8_3	ORF8	Q8WX93	Palladin OS=Homo sapiens OX=9606 GN=PALLD PE=1 SV=3	PALLD	0	18.117	4	5	5	5	1	1383	150.5	7.09	79	5
ORF8_3	ORF8	Q13451	Peptidyl-prolyl cis-trans isomerase FKBP5 OS=Homo sapiens OX=9606 GN=FKBP5 PE=1 SV=2	FKBP5	0	18.027	13	5	5	5	1	457	51.2	5.9	93	5
ORF8_3	ORF8	Q04206	Transcription factor p65 OS=Homo sapiens OX=9606 GN=RELA PE=1 SV=2	RELA	0	18.016	11	6	7	6	1	551	60.2	5.68	89	6
ORF8_3	ORF8	Q9Y2W2	WW domain-binding protein 11 OS=Homo sapiens OX=9606 GN=WBP11 PE=1 SV=1	WBP11	0	18.009	9	6	6	6	1	641	70	8.38	106	6
ORF8_3	ORF8	Q8IXW5	Putative RNA polymerase II subunit B1 CTD phosphatase RPAP2 OS=Homo sapiens OX=9606 GN=RPAP2 PE=1 SV=1	RPAP2	0	18.007	7	3	4	3	1	612	69.5	7.78	107	3
ORF8_3	ORF8	O95819	Mitogen-activated protein kinase kinase kinase kinase 4 OS=Homo sapiens OX=9606 GN=MAP4K4 PE=1 SV=2	MAP4K4	0	17.974	5	5	6	5	1	1239	142	7.46	105	5
ORF8_3	ORF8	Q14320	Protein FAM50A OS=Homo sapiens OX=9606 GN=FAM50A PE=1 SV=2	FAM50A	0	17.97	9	2	5	2	1	339	40.2	6.83	83	2
ORF8_3	ORF8	O75882	Attractin OS=Homo sapiens OX=9606 GN=ATRN PE=1 SV=2	ATRN	0	17.951	3	4	4	4	1	1429	158.4	7.31	101	4
ORF8_3	ORF8	Q9Y5L0	Transportin-3 OS=Homo sapiens OX=9606 GN=TNPO3 PE=1 SV=3	TNPO3	0	17.949	7	5	5	5	1	923	104.1	5.57	78	5
ORF8_3	ORF8	Q9Y314	Nitric oxide synthase-interacting protein OS=Homo sapiens OX=9606 GN=NOSIP PE=1 SV=1	NOSIP	0	17.929	17	3	5	3	1	301	33.2	8.82	81	3
ORF8_3	ORF8	P98175	RNA-binding protein 10 OS=Homo sapiens OX=9606 GN=RBM10 PE=1 SV=3	RBM10	0	17.913	6	4	4	4	1	930	103.5	5.97	83	4
ORF8_3	ORF8	Q9NVH6	Trimethyllysine dioxygenase, mitochondrial OS=Homo sapiens OX=9606 GN=TMLHE PE=1 SV=1	TMLHE	0	17.886	12	5	6	5	1	421	49.5	7.72	100	5
ORF8_3	ORF8	Q9UNS2	COP9 signalosome complex subunit 3 OS=Homo sapiens OX=9606 GN=COPS3 PE=1 SV=3	COPS3	0	17.882	8	3	3	3	1	423	47.8	6.65	119	3
ORF8_3	ORF8	P11413	Glucose-6-phosphate 1-dehydrogenase OS=Homo sapiens OX=9606 GN=G6PD PE=1 SV=4	G6PD	0	17.881	11	3	3	3	1	515	59.2	6.84	137	3
ORF8_3	ORF8	O00233	26S proteasome non-ATPase regulatory subunit 9 OS=Homo sapiens OX=9606 GN=PSMD9 PE=1 SV=3	PSMD9	0	17.867	18	4	6	4	1	223	24.7	6.95	121	4
ORF8_3	ORF8	Q69YN2	CWF19-like protein 1 OS=Homo sapiens OX=9606 GN=CWF19L1 PE=1 SV=2	CWF19L1	0	17.86	12	6	6	6	1	538	60.6	7.24	68	6
ORF8_3	ORF8	Q9BT40	Inositol polyphosphate 5-phosphatase K OS=Homo sapiens OX=9606 GN=INPP5K PE=1 SV=3	INPP5K	0	17.803	10	3	4	3	1	448	51.1	6.54	88	3
ORF8_3	ORF8	P48556	26S proteasome non-ATPase regulatory subunit 8 OS=Homo sapiens OX=9606 GN=PSMD8 PE=1 SV=2	PSMD8	0	17.793	14	5	5	5	1	350	39.6	9.7	83	5
ORF8_3	ORF8	Q13443	Disintegrin and metalloproteinase domain-containing protein 9 OS=Homo sapiens OX=9606 GN=ADAM9 PE=1 SV=1	ADAM9	0	17.786	7	6	9	6	1	819	90.5	7.52	65	6
ORF8_3	ORF8	Q9HAT2	Sialate O-acetylesterase OS=Homo sapiens OX=9606 GN=SIAE PE=1 SV=1	SIAE	0	17.777	8	3	3	3	1	523	58.3	7.33	72	3
ORF8_3	ORF8	Q15654	Thyroid receptor-interacting protein 6 OS=Homo sapiens OX=9606 GN=TRIP6 PE=1 SV=3	TRIP6	0	17.771	14	5	5	5	1	476	50.3	7.37	60	5
ORF8_3	ORF8	O15119	T-box transcription factor TBX3 OS=Homo sapiens OX=9606 GN=TBX3 PE=1 SV=4	TBX3	0	17.763	6	4	5	2	1	743	79.3	8.16	93	4
ORF8_3	ORF8	P30048	Thioredoxin-dependent peroxide reductase, mitochondrial OS=Homo sapiens OX=9606 GN=PRDX3 PE=1 SV=3	PRDX3	0	17.762	14	4	5	4	1	256	27.7	7.78	101	4
ORF8_3	ORF8	Q9Y613	FH1/FH2 domain-containing protein 1 OS=Homo sapiens OX=9606 GN=FHOD1 PE=1 SV=3	FHOD1	0	17.704	5	5	5	5	1	1164	126.5	6.39	96	5
ORF8_3	ORF8	Q9BPU6	Dihydropyrimidinase-related protein 5 OS=Homo sapiens OX=9606 GN=DPYSL5 PE=1 SV=1	DPYSL5	0	17.689	12	6	6	6	1	564	61.4	7.2	70	6
ORF8_3	ORF8	P16219	Short-chain specific acyl-CoA dehydrogenase, mitochondrial OS=Homo sapiens OX=9606 GN=ACADS PE=1 SV=1	ACADS	0	17.647	8	3	3	3	1	412	44.3	7.99	163	3
ORF8_3	ORF8	A3KN83	Protein strawberry notch homolog 1 OS=Homo sapiens OX=9606 GN=SBNO1 PE=1 SV=1	SBNO1	0	17.642	5	6	6	6	1	1393	154.2	7.88	143	6
ORF8_3	ORF8	Q16775	Hydroxyacylglutathione hydrolase, mitochondrial OS=Homo sapiens OX=9606 GN=HAGH PE=1 SV=2	HAGH	0	17.622	22	5	5	5	1	308	33.8	8.12	99	5
ORF8_3	ORF8	Q5T447	E3 ubiquitin-protein ligase HECTD3 OS=Homo sapiens OX=9606 GN=HECTD3 PE=1 SV=1	HECTD3	0	17.612	6	4	4	4	1	861	97.1	5.64	52	4
ORF8_3	ORF8	A6NED2	RCC1 domain-containing protein 1 OS=Homo sapiens OX=9606 GN=RCCD1 PE=1 SV=1	RCCD1	0	17.608	11	3	3	3	1	376	40.1	5.27	108	3
ORF8_3	ORF8	P20020	Plasma membrane calcium-transporting ATPase 1 OS=Homo sapiens OX=9606 GN=ATP2B1 PE=1 SV=4	ATP2B1	0	17.54	5	5	5	4	1	1220	134.6	5.91	61	5
ORF8_3	ORF8	P19387	DNA-directed RNA polymerase II subunit RPB3 OS=Homo sapiens OX=9606 GN=POLR2C PE=1 SV=2	POLR2C	0	17.538	18	3	3	3	1	275	31.4	4.92	115	3
ORF8_3	ORF8	Q9H2G2	STE20-like serine/threonine-protein kinase OS=Homo sapiens OX=9606 GN=SLK PE=1 SV=1	SLK	0	17.532	5	6	6	6	1	1235	142.6	5.15	104	6
ORF8_3	ORF8	Q9NTJ5	Phosphatidylinositol-3-phosphatase SAC1 OS=Homo sapiens OX=9606 GN=SACM1L PE=1 SV=2	SACM1L	0	17.504	9	5	5	5	1	587	66.9	7.12	99	5
ORF8_3	ORF8	Q9BT78	COP9 signalosome complex subunit 4 OS=Homo sapiens OX=9606 GN=COPS4 PE=1 SV=1	COPS4	0	17.477	11	3	3	3	1	406	46.2	5.83	145	3
ORF8_3	ORF8	O75794	Cell division cycle protein 123 homolog OS=Homo sapiens OX=9606 GN=CDC123 PE=1 SV=1	CDC123	0	17.454	15	4	5	4	1	336	39.1	4.81	116	4
ORF8_3	ORF8	Q5JWF2	Guanine nucleotide-binding protein G(s) subunit alpha isoforms XLas OS=Homo sapiens OX=9606 GN=GNAS PE=1 SV=2	GNAS	0	17.447	7	5	5	4	1	1037	111	5.03	56	5
ORF8_3	ORF8	Q92604	Acyl-CoA:lysophosphatidylglycerol acyltransferase 1 OS=Homo sapiens OX=9606 GN=LPGAT1 PE=1 SV=1	LPGAT1	0	17.439	14	5	5	5	1	370	43.1	8.92	91	5
ORF8_3	ORF8	P52564	Dual specificity mitogen-activated protein kinase kinase 6 OS=Homo sapiens OX=9606 GN=MAP2K6 PE=1 SV=1	MAP2K6	0	17.431	8	2	3	2	1	334	37.5	7.39	87	2
ORF8_3	ORF8	Q8N3R9	MAGUK p55 subfamily member 5 OS=Homo sapiens OX=9606 GN=MPP5 PE=1 SV=3	MPP5	0	17.408	8	5	6	5	1	675	77.2	6.14	110	5
ORF8_3	ORF8	P51784	Ubiquitin carboxyl-terminal hydrolase 11 OS=Homo sapiens OX=9606 GN=USP11 PE=1 SV=3	USP11	0	17.404	5	4	4	3	1	963	109.7	5.45	109	4
ORF8_3	ORF8	Q63HK5	Teashirt homolog 3 OS=Homo sapiens OX=9606 GN=TSHZ3 PE=1 SV=2	TSHZ3	0	17.402	5	4	4	4	1	1081	118.5	7.25	124	4
ORF8_3	ORF8	Q02833	Ras association domain-containing protein 7 OS=Homo sapiens OX=9606 GN=RASSF7 PE=1 SV=1	RASSF7	0	17.401	12	4	4	4	1	373	39.9	5.62	101	4
ORF8_3	ORF8	Q8ND24	RING finger protein 214 OS=Homo sapiens OX=9606 GN=RNF214 PE=1 SV=2	RNF214	0	17.4	8	5	5	5	1	703	77.6	6.95	76	5
ORF8_3	ORF8	Q96S66	Chloride channel CLIC-like protein 1 OS=Homo sapiens OX=9606 GN=CLCC1 PE=1 SV=1	CLCC1	0	17.394	10	5	5	5	1	551	62	5.55	131	5
ORF8_3	ORF8	Q8IWA4	Mitofusin-1 OS=Homo sapiens OX=9606 GN=MFN1 PE=1 SV=3	MFN1	0	17.392	7	5	5	4	1	741	84.1	6.33	105	5
ORF8_3	ORF8	Q17R31	Putative deoxyribonuclease TATDN3 OS=Homo sapiens OX=9606 GN=TATDN3 PE=1 SV=1	TATDN3	0	17.387	19	4	4	4	1	274	30.3	7.15	57	4
ORF8_3	ORF8	Q9Y2R4	Probable ATP-dependent RNA helicase DDX52 OS=Homo sapiens OX=9606 GN=DDX52 PE=1 SV=3	DDX52	0	17.363	8	5	5	5	1	599	67.5	9.67	66	5
ORF8_3	ORF8	Q9Y3T9	Nucleolar complex protein 2 homolog OS=Homo sapiens OX=9606 GN=NOC2L PE=1 SV=4	NOC2L	0	17.326	6	4	4	4	1	749	84.9	5.62	42	4
ORF8_3	ORF8	P49023	Paxillin OS=Homo sapiens OX=9606 GN=PXN PE=1 SV=3	PXN	0	17.287	7	3	4	3	1	591	64.5	6.19	80	3
ORF8_3	ORF8	O43505	Beta-1,4-glucuronyltransferase 1 OS=Homo sapiens OX=9606 GN=B4GAT1 PE=1 SV=1	B4GAT1	0	17.272	11	3	5	3	1	415	47.1	7.2	50	3
ORF8_3	ORF8	Q15542	Transcription initiation factor TFIID subunit 5 OS=Homo sapiens OX=9606 GN=TAF5 PE=1 SV=3	TAF5	0	17.262	4	3	4	3	1	800	86.8	5.64	95	3
ORF8_3	ORF8	O00154	Cytosolic acyl coenzyme A thioester hydrolase OS=Homo sapiens OX=9606 GN=ACOT7 PE=1 SV=3	ACOT7	0	17.257	13	4	4	4	1	380	41.8	8.54	69	4
ORF8_3	ORF8	Q9UPU7	TBC1 domain family member 2B OS=Homo sapiens OX=9606 GN=TBC1D2B PE=1 SV=2	TBC1D2B	0	17.254	7	7	7	7	1	963	109.8	6.16	77	7
ORF8_3	ORF8	P23142	Fibulin-1 OS=Homo sapiens OX=9606 GN=FBLN1 PE=1 SV=4	FBLN1	0	17.223	7	5	5	5	1	703	77.2	5.22	101	5
ORF8_3	ORF8	Q96EY7	Pentatricopeptide repeat domain-containing protein 3, mitochondrial OS=Homo sapiens OX=9606 GN=PTCD3 PE=1 SV=3	PTCD3	0	17.213	10	6	6	6	1	689	78.5	6.42	58	6
ORF8_3	ORF8	Q7Z4G4	tRNA (guanine(10)-N2)-methyltransferase homolog OS=Homo sapiens OX=9606 GN=TRMT11 PE=1 SV=1	TRMT11	0	17.165	9	4	4	4	1	463	53.4	7.78	66	4
ORF8_3	ORF8	P38435	Vitamin K-dependent gamma-carboxylase OS=Homo sapiens OX=9606 GN=GGCX PE=1 SV=2	GGCX	0	17.158	7	4	4	4	1	758	87.5	8.02	79	4
ORF8_3	ORF8	P82933	28S ribosomal protein S9, mitochondrial OS=Homo sapiens OX=9606 GN=MRPS9 PE=1 SV=2	MRPS9	0	17.078	11	4	4	4	1	396	45.8	9.51	128	4
ORF8_3	ORF8	Q96JC1	Vam6/Vps39-like protein OS=Homo sapiens OX=9606 GN=VPS39 PE=1 SV=2	VPS39	0	17.063	6	4	4	4	1	886	101.7	6.99	97	4
ORF8_3	ORF8	Q6P158	Putative ATP-dependent RNA helicase DHX57 OS=Homo sapiens OX=9606 GN=DHX57 PE=1 SV=2	DHX57	0	17.037	4	5	5	5	1	1386	155.5	7.71	96	5
ORF8_3	ORF8	P15311	Ezrin OS=Homo sapiens OX=9606 GN=EZR PE=1 SV=4	EZR	0	17.035	9	5	5	2	1	586	69.4	6.27	79	5
ORF8_3	ORF8	Q09666	Neuroblast differentiation-associated protein AHNAK OS=Homo sapiens OX=9606 GN=AHNAK PE=1 SV=2	AHNAK	0	17.022	5	6	6	6	1	5890	628.7	6.15	114	6
ORF8_3	ORF8	Q13126	S-methyl-5'-thioadenosine phosphorylase OS=Homo sapiens OX=9606 GN=MTAP PE=1 SV=2	MTAP	0	16.995	17	3	3	3	1	283	31.2	7.18	64	3
ORF8_3	ORF8	P15291	Beta-1,4-galactosyltransferase 1 OS=Homo sapiens OX=9606 GN=B4GALT1 PE=1 SV=5	B4GALT1	0	16.958	12	4	4	4	1	398	43.9	8.65	71	4
ORF8_3	ORF8	P42765	3-ketoacyl-CoA thiolase, mitochondrial OS=Homo sapiens OX=9606 GN=ACAA2 PE=1 SV=2	ACAA2	0	16.951	15	5	5	5	1	397	41.9	8.09	61	5
ORF8_3	ORF8	Q9Y263	Phospholipase A-2-activating protein OS=Homo sapiens OX=9606 GN=PLAA PE=1 SV=2	PLAA	0	16.918	9	5	5	5	1	795	87.1	6.37	74	5
ORF8_3	ORF8	P78316	Nucleolar protein 14 OS=Homo sapiens OX=9606 GN=NOP14 PE=1 SV=3	NOP14	0	16.917	5	4	4	4	1	857	97.6	7.58	84	4
ORF8_3	ORF8	P35612	Beta-adducin OS=Homo sapiens OX=9606 GN=ADD2 PE=1 SV=3	ADD2	0	16.912	7	5	5	4	1	726	80.8	5.92	130	5
ORF8_3	ORF8	Q8N0Z3	Spindle and centriole-associated protein 1 OS=Homo sapiens OX=9606 GN=SPICE1 PE=1 SV=1	SPICE1	0	16.89	7	5	5	5	1	855	96.2	7.44	98	5
ORF8_3	ORF8	P57678	Gem-associated protein 4 OS=Homo sapiens OX=9606 GN=GEMIN4 PE=1 SV=2	GEMIN4	0	16.861	5	5	6	5	1	1058	120	6.04	139	5
ORF8_3	ORF8	P55735	Protein SEC13 homolog OS=Homo sapiens OX=9606 GN=SEC13 PE=1 SV=3	SEC13	0	16.851	11	2	3	2	1	322	35.5	5.48	135	2
ORF8_3	ORF8	Q86Z02	Homeodomain-interacting protein kinase 1 OS=Homo sapiens OX=9606 GN=HIPK1 PE=1 SV=1	HIPK1	0	16.849	3	3	3	1	1	1210	130.8	8.22	176	3
ORF8_3	ORF8	Q92585	Mastermind-like protein 1 OS=Homo sapiens OX=9606 GN=MAML1 PE=1 SV=3	MAML1	0	16.849	7	4	4	4	1	1016	108	8.28	94	4
ORF8_3	ORF8	Q96J01	THO complex subunit 3 OS=Homo sapiens OX=9606 GN=THOC3 PE=1 SV=1	THOC3	0	16.819	11	4	5	4	1	351	38.7	6.09	77	4
ORF8_3	ORF8	Q14696	LRP chaperone MESD OS=Homo sapiens OX=9606 GN=MESD PE=1 SV=2	MESD	0	16.817	21	4	5	4	1	234	26.1	7.78	79	4
ORF8_3	ORF8	O00429	Dynamin-1-like protein OS=Homo sapiens OX=9606 GN=DNM1L PE=1 SV=2	DNM1L	0	16.807	7	4	4	4	1	736	81.8	6.81	49	4
ORF8_3	ORF8	Q96RT6	cTAGE family member 2 OS=Homo sapiens OX=9606 GN=CTAGE1 PE=1 SV=2	CTAGE1	0	16.806	5	3	4	1	1	745	85.2	6.16	120	3
ORF8_3	ORF8	P45974	Ubiquitin carboxyl-terminal hydrolase 5 OS=Homo sapiens OX=9606 GN=USP5 PE=1 SV=2	USP5	0	16.789	7	5	5	5	1	858	95.7	5.03	117	5
ORF8_3	ORF8	O15228	Dihydroxyacetone phosphate acyltransferase OS=Homo sapiens OX=9606 GN=GNPAT PE=1 SV=1	GNPAT	0	16.757	8	4	4	4	1	680	77.1	6.57	85	4
ORF8_3	ORF8	P11171	Protein 4.1 OS=Homo sapiens OX=9606 GN=EPB41 PE=1 SV=4	EPB41	0	16.713	6	4	4	4	1	864	97	5.58	72	4
ORF8_3	ORF8	Q53F19	Nuclear cap-binding protein subunit 3 OS=Homo sapiens OX=9606 GN=NCBP3 PE=1 SV=2	NCBP3	0	16.683	9	5	5	5	1	620	70.5	5.73	70	5
ORF8_3	ORF8	O00411	DNA-directed RNA polymerase, mitochondrial OS=Homo sapiens OX=9606 GN=POLRMT PE=1 SV=2	POLRMT	0	16.627	4	4	4	4	1	1230	138.5	8.98	83	4
ORF8_3	ORF8	O43707	Alpha-actinin-4 OS=Homo sapiens OX=9606 GN=ACTN4 PE=1 SV=2	ACTN4	0	16.624	5	4	4	4	1	911	104.8	5.44	138	4
ORF8_3	ORF8	Q8NEB9	Phosphatidylinositol 3-kinase catalytic subunit type 3 OS=Homo sapiens OX=9606 GN=PIK3C3 PE=1 SV=1	PIK3C3	0	16.613	7	5	5	5	1	887	101.5	6.81	54	5
ORF8_3	ORF8	Q9BSK2	Solute carrier family 25 member 33 OS=Homo sapiens OX=9606 GN=SLC25A33 PE=1 SV=1	SLC25A33	0	16.61	17	5	5	5	1	321	35.4	9.6	113	5
ORF8_3	ORF8	P49903	Selenide, water dikinase 1 OS=Homo sapiens OX=9606 GN=SEPHS1 PE=1 SV=2	SEPHS1	0	16.599	10	3	4	3	1	392	42.9	5.97	89	3
ORF8_3	ORF8	Q9UKN8	General transcription factor 3C polypeptide 4 OS=Homo sapiens OX=9606 GN=GTF3C4 PE=1 SV=2	GTF3C4	0	16.584	9	5	6	5	1	822	91.9	6.65	41	5
ORF8_3	ORF8	E9PAV3	Nascent polypeptide-associated complex subunit alpha, muscle-specific form OS=Homo sapiens OX=9606 GN=NACA PE=1 SV=1	NACA	0	16.569	2	3	4	3	1	2078	205.3	9.58	64	3
ORF8_3	ORF8	O43294	Transforming growth factor beta-1-induced transcript 1 protein OS=Homo sapiens OX=9606 GN=TGFB1I1 PE=1 SV=2	TGFB1I1	0	16.566	8	3	5	3	1	461	49.8	7.03	99	3
ORF8_3	ORF8	Q8IWB1	Inositol 1,4,5-trisphosphate receptor-interacting protein OS=Homo sapiens OX=9606 GN=ITPRIP PE=1 SV=1	ITPRIP	0	16.553	13	6	6	6	1	547	62	5.88	86	6
ORF8_3	ORF8	P00492	Hypoxanthine-guanine phosphoribosyltransferase OS=Homo sapiens OX=9606 GN=HPRT1 PE=1 SV=2	HPRT1	0	16.517	20	4	8	4	1	218	24.6	6.68	107	4
ORF8_3	ORF8	O00443	Phosphatidylinositol 4-phosphate 3-kinase C2 domain-containing subunit alpha OS=Homo sapiens OX=9606 GN=PIK3C2A PE=1 SV=2	PIK3C2A	0	16.493	4	6	6	6	1	1686	190.6	8.02	50	6
ORF8_3	ORF8	Q9NT62	Ubiquitin-like-conjugating enzyme ATG3 OS=Homo sapiens OX=9606 GN=ATG3 PE=1 SV=1	ATG3	0	16.489	15	4	4	4	1	314	35.8	4.74	73	4
ORF8_3	ORF8	Q92615	La-related protein 4B OS=Homo sapiens OX=9606 GN=LARP4B PE=1 SV=3	LARP4B	0	16.469	7	5	5	5	1	738	80.5	6.92	95	5
ORF8_3	ORF8	Q5BKZ1	DBIRD complex subunit ZNF326 OS=Homo sapiens OX=9606 GN=ZNF326 PE=1 SV=2	ZNF326	0	16.45	8	4	4	4	1	582	65.6	5.15	67	4
ORF8_3	ORF8	Q7LG56	Ribonucleoside-diphosphate reductase subunit M2 B OS=Homo sapiens OX=9606 GN=RRM2B PE=1 SV=1	RRM2B	0	16.447	12	4	5	2	1	351	40.7	4.97	91	4
ORF8_3	ORF8	Q9NYF8	Bcl-2-associated transcription factor 1 OS=Homo sapiens OX=9606 GN=BCLAF1 PE=1 SV=2	BCLAF1	0	16.44	6	6	6	6	1	920	106.1	9.98	60	6
ORF8_3	ORF8	O14818	Proteasome subunit alpha type-7 OS=Homo sapiens OX=9606 GN=PSMA7 PE=1 SV=1	PSMA7	0	16.395	20	3	3	3	1	248	27.9	8.46	94	3
ORF8_3	ORF8	Q9HCG8	Pre-mRNA-splicing factor CWC22 homolog OS=Homo sapiens OX=9606 GN=CWC22 PE=1 SV=3	CWC22	0	16.381	6	4	5	4	1	908	105.4	7.03	93	4
ORF8_3	ORF8	Q7L2J0	7SK snRNA methylphosphate capping enzyme OS=Homo sapiens OX=9606 GN=MEPCE PE=1 SV=1	MEPCE	0	16.377	6	3	3	3	1	689	74.3	9.57	27	3
ORF8_3	ORF8	Q06481	Amyloid-like protein 2 OS=Homo sapiens OX=9606 GN=APLP2 PE=1 SV=2	APLP2	0	16.376	6	5	6	4	1	763	86.9	4.79	66	5
ORF8_3	ORF8	Q9UK39	Nocturnin OS=Homo sapiens OX=9606 GN=NOCT PE=1 SV=2	NOCT	0	16.369	9	3	4	3	1	431	48.2	7.23	84	3
ORF8_3	ORF8	P08581	Hepatocyte growth factor receptor OS=Homo sapiens OX=9606 GN=MET PE=1 SV=4	MET	0	16.336	4	5	5	5	1	1390	155.4	7.33	83	5
ORF8_3	ORF8	P62995	Transformer-2 protein homolog beta OS=Homo sapiens OX=9606 GN=TRA2B PE=1 SV=1	TRA2B	0	16.322	19	4	7	4	1	288	33.6	11.25	132	4
ORF8_3	ORF8	Q6UX53	Methyltransferase-like protein 7B OS=Homo sapiens OX=9606 GN=METTL7B PE=1 SV=2	METTL7B	0	16.319	19	4	4	4	1	244	27.8	8.38	78	4
ORF8_3	ORF8	Q6UXN9	WD repeat-containing protein 82 OS=Homo sapiens OX=9606 GN=WDR82 PE=1 SV=1	WDR82	0	16.311	24	7	7	7	1	313	35.1	7.69	61	7
ORF8_3	ORF8	Q9C0J8	pre-mRNA 3' end processing protein WDR33 OS=Homo sapiens OX=9606 GN=WDR33 PE=1 SV=2	WDR33	0	16.293	4	4	4	4	1	1336	145.8	9.17	105	4
ORF8_3	ORF8	Q8NF37	Lysophosphatidylcholine acyltransferase 1 OS=Homo sapiens OX=9606 GN=LPCAT1 PE=1 SV=2	LPCAT1	0	16.268	10	5	5	5	1	534	59.1	6.02	60	5
ORF8_3	ORF8	Q9BV94	ER degradation-enhancing alpha-mannosidase-like protein 2 OS=Homo sapiens OX=9606 GN=EDEM2 PE=1 SV=2	EDEM2	0	16.252	9	4	4	4	1	578	64.7	5.31	70	4
ORF8_3	ORF8	Q8NBQ5	Estradiol 17-beta-dehydrogenase 11 OS=Homo sapiens OX=9606 GN=HSD17B11 PE=1 SV=3	HSD17B11	0	16.236	16	5	5	5	1	300	32.9	9.07	91	5
ORF8_3	ORF8	Q9UGI8	Testin OS=Homo sapiens OX=9606 GN=TES PE=1 SV=1	TES	0	16.222	19	6	6	6	1	421	48	7.68	54	6
ORF8_3	ORF8	Q9NWM8	Peptidyl-prolyl cis-trans isomerase FKBP14 OS=Homo sapiens OX=9606 GN=FKBP14 PE=1 SV=1	FKBP14	0	16.218	24	4	4	4	1	211	24.2	6.07	99	4
ORF8_3	ORF8	Q8IWC1	MAP7 domain-containing protein 3 OS=Homo sapiens OX=9606 GN=MAP7D3 PE=1 SV=2	MAP7D3	0	16.188	6	5	5	5	1	876	98.4	9.32	98	5
ORF8_3	ORF8	P18440	Arylamine N-acetyltransferase 1 OS=Homo sapiens OX=9606 GN=NAT1 PE=1 SV=2	NAT1	0	16.186	14	4	4	4	1	290	33.9	6.54	88	4
ORF8_3	ORF8	A8MVW0	Protein FAM171A2 OS=Homo sapiens OX=9606 GN=FAM171A2 PE=1 SV=1	FAM171A2	0	16.15	7	5	5	5	1	826	87.4	8.05	86	5
ORF8_3	ORF8	O75521	Enoyl-CoA delta isomerase 2 OS=Homo sapiens OX=9606 GN=ECI2 PE=1 SV=4	ECI2	0	16.114	10	3	3	3	1	394	43.6	9	119	3
ORF8_3	ORF8	Q9UJ14	Glutathione hydrolase 7 OS=Homo sapiens OX=9606 GN=GGT7 PE=1 SV=2	GGT7	0	16.085	7	4	5	4	1	662	70.4	5.1	71	4
ORF8_3	ORF8	P49643	DNA primase large subunit OS=Homo sapiens OX=9606 GN=PRIM2 PE=1 SV=2	PRIM2	0	16.073	8	4	4	4	1	509	58.8	7.91	99	4
ORF8_3	ORF8	Q9NVR0	Kelch-like protein 11 OS=Homo sapiens OX=9606 GN=KLHL11 PE=1 SV=1	KLHL11	0	16.049	8	2	3	2	1	708	80.1	6.16	89	2
ORF8_3	ORF8	Q9NWU2	Glucose-induced degradation protein 8 homolog OS=Homo sapiens OX=9606 GN=GID8 PE=1 SV=1	GID8	0	16.036	15	3	3	3	1	228	26.7	4.97	98	3
ORF8_3	ORF8	P35916	Vascular endothelial growth factor receptor 3 OS=Homo sapiens OX=9606 GN=FLT4 PE=1 SV=3	FLT4	0	16.035	4	5	5	5	1	1363	152.7	6.3	24	5
ORF8_3	ORF8	P04406	Glyceraldehyde-3-phosphate dehydrogenase OS=Homo sapiens OX=9606 GN=GAPDH PE=1 SV=3	GAPDH	0	16.029	21	4	4	4	1	335	36	8.46	52	4
ORF8_3	ORF8	Q96A46	Mitoferrin-2 OS=Homo sapiens OX=9606 GN=SLC25A28 PE=2 SV=1	SLC25A28	0	15.991	10	3	3	3	1	364	39.2	8.59	111	3
ORF8_3	ORF8	Q8NDX5	Polyhomeotic-like protein 3 OS=Homo sapiens OX=9606 GN=PHC3 PE=1 SV=1	PHC3	0	15.986	6	4	4	4	1	983	106.1	6.62	82	4
ORF8_3	ORF8	Q8N4T8	Carbonyl reductase family member 4 OS=Homo sapiens OX=9606 GN=CBR4 PE=1 SV=3	CBR4	0	15.965	18	3	3	3	1	237	25.3	9.33	122	3
ORF8_3	ORF8	Q53GT1	Kelch-like protein 22 OS=Homo sapiens OX=9606 GN=KLHL22 PE=1 SV=2	KLHL22	0	15.962	9	5	5	5	1	634	71.6	5.49	69	5
ORF8_3	ORF8	P43304	Glycerol-3-phosphate dehydrogenase, mitochondrial OS=Homo sapiens OX=9606 GN=GPD2 PE=1 SV=3	GPD2	0	15.943	7	5	6	5	1	727	80.8	7.69	81	5
ORF8_3	ORF8	Q00577	Transcriptional activator protein Pur-alpha OS=Homo sapiens OX=9606 GN=PURA PE=1 SV=2	PURA	0	15.935	10	2	2	2	1	322	34.9	6.44	121	2
ORF8_3	ORF8	Q96L92	Sorting nexin-27 OS=Homo sapiens OX=9606 GN=SNX27 PE=1 SV=2	SNX27	0	15.921	10	5	5	5	1	541	61.2	6.49	70	5
ORF8_3	ORF8	P78346	Ribonuclease P protein subunit p30 OS=Homo sapiens OX=9606 GN=RPP30 PE=1 SV=1	RPP30	0	15.914	25	6	7	6	1	268	29.3	8.91	96	6
ORF8_3	ORF8	Q9UBC2	Epidermal growth factor receptor substrate 15-like 1 OS=Homo sapiens OX=9606 GN=EPS15L1 PE=1 SV=1	EPS15L1	0	15.9	5	5	5	5	1	864	94.2	5.11	140	5
ORF8_3	ORF8	P17036	Zinc finger protein 3 OS=Homo sapiens OX=9606 GN=ZNF3 PE=1 SV=3	ZNF3	0	15.896	9	3	3	3	1	446	50.9	7.52	78	3
ORF8_3	ORF8	Q2TAY7	WD40 repeat-containing protein SMU1 OS=Homo sapiens OX=9606 GN=SMU1 PE=1 SV=2	SMU1	0	15.827	12	5	6	5	1	513	57.5	7.18	60	5
ORF8_3	ORF8	P31323	cAMP-dependent protein kinase type II-beta regulatory subunit OS=Homo sapiens OX=9606 GN=PRKAR2B PE=1 SV=3	PRKAR2B	0	15.824	12	3	3	1	1	418	46.3	4.92	83	3
ORF8_3	ORF8	Q9BTE6	Alanyl-tRNA editing protein Aarsd1 OS=Homo sapiens OX=9606 GN=AARSD1 PE=1 SV=2	AARSD1	0	15.82	12	4	4	4	1	412	45.5	6.42	39	4
ORF8_3	ORF8	Q7L3T8	Probable proline--tRNA ligase, mitochondrial OS=Homo sapiens OX=9606 GN=PARS2 PE=1 SV=1	PARS2	0	15.82	9	3	3	3	1	475	53.2	8.1	142	3
ORF8_3	ORF8	Q9NXS2	Glutaminyl-peptide cyclotransferase-like protein OS=Homo sapiens OX=9606 GN=QPCTL PE=1 SV=2	QPCTL	0	15.802	13	5	6	5	1	382	42.9	9.82	40	5
ORF8_3	ORF8	O00459	Phosphatidylinositol 3-kinase regulatory subunit beta OS=Homo sapiens OX=9606 GN=PIK3R2 PE=1 SV=2	PIK3R2	0	15.801	9	5	5	4	1	728	81.5	6.43	44	5
ORF8_3	ORF8	P98194	Calcium-transporting ATPase type 2C member 1 OS=Homo sapiens OX=9606 GN=ATP2C1 PE=1 SV=3	ATP2C1	0	15.788	6	4	4	4	1	919	100.5	6.74	128	4
ORF8_3	ORF8	Q6NUM9	All-trans-retinol 13,14-reductase OS=Homo sapiens OX=9606 GN=RETSAT PE=1 SV=2	RETSAT	0	15.774	10	4	4	4	1	610	66.8	8.28	65	4
ORF8_3	ORF8	Q8N1F8	Serine/threonine-protein kinase 11-interacting protein OS=Homo sapiens OX=9606 GN=STK11IP PE=1 SV=4	STK11IP	0	15.764	3	3	4	3	1	1088	120.2	5.36	98	3
ORF8_3	ORF8	Q9HC36	rRNA methyltransferase 3, mitochondrial OS=Homo sapiens OX=9606 GN=MRM3 PE=1 SV=2	MRM3	0	15.762	9	3	3	3	1	420	47	8.73	86	3
ORF8_3	ORF8	Q96RQ1	Endoplasmic reticulum-Golgi intermediate compartment protein 2 OS=Homo sapiens OX=9606 GN=ERGIC2 PE=1 SV=2	ERGIC2	0	15.747	12	4	5	4	1	377	42.5	6.77	40	4
ORF8_3	ORF8	Q15392	Delta(24)-sterol reductase OS=Homo sapiens OX=9606 GN=DHCR24 PE=1 SV=2	DHCR24	0	15.738	7	3	4	3	1	516	60.1	8.16	82	3
ORF8_3	ORF8	O60306	RNA helicase aquarius OS=Homo sapiens OX=9606 GN=AQR PE=1 SV=4	AQR	0	15.736	4	5	5	5	1	1485	171.2	6.37	75	5
ORF8_3	ORF8	Q9UGU0	Transcription factor 20 OS=Homo sapiens OX=9606 GN=TCF20 PE=1 SV=3	TCF20	0	15.723	3	3	4	3	1	1960	211.6	9.04	63	3
ORF8_3	ORF8	Q96JB6	Lysyl oxidase homolog 4 OS=Homo sapiens OX=9606 GN=LOXL4 PE=1 SV=1	LOXL4	0	15.701	7	5	5	5	1	756	84.4	7.46	67	5
ORF8_3	ORF8	P28300	Protein-lysine 6-oxidase OS=Homo sapiens OX=9606 GN=LOX PE=1 SV=2	LOX	0	15.694	17	5	6	5	1	417	46.9	8.09	79	5
ORF8_3	ORF8	Q9BV44	THUMP domain-containing protein 3 OS=Homo sapiens OX=9606 GN=THUMPD3 PE=1 SV=1	THUMPD3	0	15.569	8	3	3	3	1	507	57	6.37	67	3
ORF8_3	ORF8	Q14562	ATP-dependent RNA helicase DHX8 OS=Homo sapiens OX=9606 GN=DHX8 PE=1 SV=1	DHX8	0	15.562	4	4	4	3	1	1220	139.2	8.32	132	4
ORF8_3	ORF8	Q00537	Cyclin-dependent kinase 17 OS=Homo sapiens OX=9606 GN=CDK17 PE=1 SV=2	CDK17	0	15.551	7	4	5	1	1	523	59.5	9.03	82	4
ORF8_3	ORF8	Q86UD1	Out at first protein homolog OS=Homo sapiens OX=9606 GN=OAF PE=2 SV=1	OAF	0	15.534	17	4	4	4	1	273	30.7	6.84	91	4
ORF8_3	ORF8	Q99816	Tumor susceptibility gene 101 protein OS=Homo sapiens OX=9606 GN=TSG101 PE=1 SV=2	TSG101	0	15.529	15	5	5	5	1	390	43.9	6.46	72	5
ORF8_3	ORF8	Q13131	5'-AMP-activated protein kinase catalytic subunit alpha-1 OS=Homo sapiens OX=9606 GN=PRKAA1 PE=1 SV=4	PRKAA1	0	15.524	8	3	3	2	1	559	64	8.12	86	3
ORF8_3	ORF8	P61020	Ras-related protein Rab-5B OS=Homo sapiens OX=9606 GN=RAB5B PE=1 SV=1	RAB5B	0	15.517	21	4	4	1	1	215	23.7	8.13	82	4
ORF8_3	ORF8	O96017	Serine/threonine-protein kinase Chk2 OS=Homo sapiens OX=9606 GN=CHEK2 PE=1 SV=1	CHEK2	0	15.499	7	4	5	4	1	543	60.9	5.91	115	4
ORF8_3	ORF8	P35237	Serpin B6 OS=Homo sapiens OX=9606 GN=SERPINB6 PE=1 SV=3	SERPINB6	0	15.486	11	3	4	3	1	376	42.6	5.27	47	3
ORF8_3	ORF8	Q15468	SCL-interrupting locus protein OS=Homo sapiens OX=9606 GN=STIL PE=1 SV=2	STIL	0	15.452	4	4	4	4	1	1287	142.9	6.46	92	4
ORF8_3	ORF8	Q9C0B0	RING finger protein unkempt homolog OS=Homo sapiens OX=9606 GN=UNK PE=1 SV=2	UNK	0	15.451	6	5	6	5	1	810	88	6.86	80	5
ORF8_3	ORF8	Q9Y450	HBS1-like protein OS=Homo sapiens OX=9606 GN=HBS1L PE=1 SV=1	HBS1L	0	15.449	12	5	5	5	1	684	75.4	6.61	97	5
ORF8_3	ORF8	Q8TAF3	WD repeat-containing protein 48 OS=Homo sapiens OX=9606 GN=WDR48 PE=1 SV=1	WDR48	0	15.441	7	4	4	4	1	677	76.2	7.03	44	4
ORF8_3	ORF8	Q8N5C8	TGF-beta-activated kinase 1 and MAP3K7-binding protein 3 OS=Homo sapiens OX=9606 GN=TAB3 PE=1 SV=3	TAB3	0	15.43	9	4	4	4	1	712	78.6	8.54	110	4
ORF8_3	ORF8	Q9UQ90	Paraplegin OS=Homo sapiens OX=9606 GN=SPG7 PE=1 SV=2	SPG7	0	15.363	6	5	5	5	1	795	88.2	8.69	96	5
ORF8_3	ORF8	O60678	Protein arginine N-methyltransferase 3 OS=Homo sapiens OX=9606 GN=PRMT3 PE=1 SV=4	PRMT3	0	15.361	11	4	4	4	1	531	59.9	5.35	51	4
ORF8_3	ORF8	O15164	Transcription intermediary factor 1-alpha OS=Homo sapiens OX=9606 GN=TRIM24 PE=1 SV=3	TRIM24	0	15.341	4	4	5	3	1	1050	116.8	7.11	145	4
ORF8_3	ORF8	Q7L1Q6	Basic leucine zipper and W2 domain-containing protein 1 OS=Homo sapiens OX=9606 GN=BZW1 PE=1 SV=1	BZW1	0	15.331	13	6	6	5	1	419	48	5.92	91	6
ORF8_3	ORF8	Q9UHG3	Prenylcysteine oxidase 1 OS=Homo sapiens OX=9606 GN=PCYOX1 PE=1 SV=3	PCYOX1	0	15.323	7	4	4	4	1	505	56.6	6.18	85	4
ORF8_3	ORF8	Q5SVZ6	Zinc finger MYM-type protein 1 OS=Homo sapiens OX=9606 GN=ZMYM1 PE=1 SV=1	ZMYM1	0	15.312	3	3	3	3	1	1142	128.6	7.44	131	3
ORF8_3	ORF8	Q9H9J2	39S ribosomal protein L44, mitochondrial OS=Homo sapiens OX=9606 GN=MRPL44 PE=1 SV=1	MRPL44	0	15.3	14	4	4	4	1	332	37.5	8.4	93	4
ORF8_3	ORF8	Q9NW64	Pre-mRNA-splicing factor RBM22 OS=Homo sapiens OX=9606 GN=RBM22 PE=1 SV=1	RBM22	0	15.283	11	4	4	4	1	420	46.9	8.54	82	4
ORF8_3	ORF8	Q14145	Kelch-like ECH-associated protein 1 OS=Homo sapiens OX=9606 GN=KEAP1 PE=1 SV=2	KEAP1	0	15.273	8	4	4	4	1	624	69.6	6.44	93	4
ORF8_3	ORF8	Q96S55	ATPase WRNIP1 OS=Homo sapiens OX=9606 GN=WRNIP1 PE=1 SV=2	WRNIP1	0	15.273	9	5	5	5	1	665	72.1	6.1	49	5
ORF8_3	ORF8	Q9NUI1	Peroxisomal 2,4-dienoyl-CoA reductase OS=Homo sapiens OX=9606 GN=DECR2 PE=1 SV=1	DECR2	0	15.246	16	4	4	4	1	292	30.8	9.22	94	4
ORF8_3	ORF8	Q86U44	N6-adenosine-methyltransferase catalytic subunit OS=Homo sapiens OX=9606 GN=METTL3 PE=1 SV=2	METTL3	0	15.242	11	4	4	4	1	580	64.4	6.42	0	4
ORF8_3	ORF8	P38117	Electron transfer flavoprotein subunit beta OS=Homo sapiens OX=9606 GN=ETFB PE=1 SV=3	ETFB	0	15.179	22	5	5	5	1	255	27.8	8.1	60	5
ORF8_3	ORF8	Q96CP6	Protein Aster-A OS=Homo sapiens OX=9606 GN=GRAMD1A PE=1 SV=2	GRAMD1A	0	15.176	9	5	5	5	1	724	80.6	6.74	63	5
ORF8_3	ORF8	Q8NFW8	N-acylneuraminate cytidylyltransferase OS=Homo sapiens OX=9606 GN=CMAS PE=1 SV=2	CMAS	0	15.16	12	5	5	5	1	434	48.3	7.93	61	5
ORF8_3	ORF8	Q06265	Exosome complex component RRP45 OS=Homo sapiens OX=9606 GN=EXOSC9 PE=1 SV=3	EXOSC9	0	15.144	8	3	3	3	1	439	48.9	5.29	93	3
ORF8_3	ORF8	Q68CZ2	Tensin-3 OS=Homo sapiens OX=9606 GN=TNS3 PE=1 SV=2	TNS3	0	15.142	3	3	3	3	1	1445	155.2	6.81	61	3
ORF8_3	ORF8	O75494	Serine/arginine-rich splicing factor 10 OS=Homo sapiens OX=9606 GN=SRSF10 PE=1 SV=1	SRSF10	0	15.124	15	3	3	3	1	262	31.3	11.27	84	3
ORF8_3	ORF8	Q96AE4	Far upstream element-binding protein 1 OS=Homo sapiens OX=9606 GN=FUBP1 PE=1 SV=3	FUBP1	0	15.11	7	4	6	2	1	644	67.5	7.61	150	4
ORF8_3	ORF8	Q8WVS4	WD repeat-containing protein 60 OS=Homo sapiens OX=9606 GN=WDR60 PE=1 SV=3	WDR60	0	15.106	6	4	4	4	1	1066	122.5	7.31	43	4
ORF8_3	ORF8	Q8N8R3	Mitochondrial basic amino acids transporter OS=Homo sapiens OX=9606 GN=SLC25A29 PE=1 SV=2	SLC25A29	0	15.065	22	4	5	4	1	303	32	8.75	65	4
ORF8_3	ORF8	Q8N442	Translation factor GUF1, mitochondrial OS=Homo sapiens OX=9606 GN=GUF1 PE=1 SV=1	GUF1	0	15.064	6	3	3	3	1	669	74.3	8.59	63	3
ORF8_3	ORF8	Q9UBQ7	Glyoxylate reductase/hydroxypyruvate reductase OS=Homo sapiens OX=9606 GN=GRHPR PE=1 SV=1	GRHPR	0	15.033	19	4	4	4	1	328	35.6	7.39	71	4
ORF8_3	ORF8	Q96EB1	Elongator complex protein 4 OS=Homo sapiens OX=9606 GN=ELP4 PE=1 SV=2	ELP4	0	15.029	8	3	3	3	1	424	46.6	8.51	48	3
ORF8_3	ORF8	O15360	Fanconi anemia group A protein OS=Homo sapiens OX=9606 GN=FANCA PE=1 SV=2	FANCA	0	15.022	3	4	4	4	1	1455	162.7	6.6	103	4
ORF8_3	ORF8	Q9BU02	Thiamine-triphosphatase OS=Homo sapiens OX=9606 GN=THTPA PE=1 SV=3	THTPA	0	14.995	17	5	5	5	1	230	25.6	4.82	123	5
ORF8_3	ORF8	Q9UBN7	Histone deacetylase 6 OS=Homo sapiens OX=9606 GN=HDAC6 PE=1 SV=2	HDAC6	0	14.982	4	5	7	5	1	1215	131.3	5.3	108	5
ORF8_3	ORF8	P46821	Microtubule-associated protein 1B OS=Homo sapiens OX=9606 GN=MAP1B PE=1 SV=2	MAP1B	0	14.979	2	3	3	3	1	2468	270.5	4.81	120	3
ORF8_3	ORF8	O75153	Clustered mitochondria protein homolog OS=Homo sapiens OX=9606 GN=CLUH PE=1 SV=2	CLUH	0	14.976	3	5	5	5	1	1309	146.6	6.13	81	5
ORF8_3	ORF8	Q6IA86	Elongator complex protein 2 OS=Homo sapiens OX=9606 GN=ELP2 PE=1 SV=2	ELP2	0	14.97	6	4	4	4	1	826	92.4	5.96	122	4
ORF8_3	ORF8	Q5TA45	Integrator complex subunit 11 OS=Homo sapiens OX=9606 GN=INTS11 PE=1 SV=2	INTS11	0	14.97	9	4	4	4	1	600	67.6	8.06	72	4
ORF8_3	ORF8	P35914	Hydroxymethylglutaryl-CoA lyase, mitochondrial OS=Homo sapiens OX=9606 GN=HMGCL PE=1 SV=2	HMGCL	0	14.962	11	3	4	3	1	325	34.3	8.54	122	3
ORF8_3	ORF8	Q9UBL3	Set1/Ash2 histone methyltransferase complex subunit ASH2 OS=Homo sapiens OX=9606 GN=ASH2L PE=1 SV=1	ASH2L	0	14.962	7	3	3	3	1	628	68.7	5.69	58	3
ORF8_3	ORF8	Q14393	Growth arrest-specific protein 6 OS=Homo sapiens OX=9606 GN=GAS6 PE=1 SV=3	GAS6	0	14.946	6	3	3	3	1	678	74.9	5.69	105	3
ORF8_3	ORF8	Q99961	Endophilin-A2 OS=Homo sapiens OX=9606 GN=SH3GL1 PE=1 SV=1	SH3GL1	0	14.926	16	6	7	6	1	368	41.5	5.43	97	6
ORF8_3	ORF8	Q5VIR6	Vacuolar protein sorting-associated protein 53 homolog OS=Homo sapiens OX=9606 GN=VPS53 PE=1 SV=1	VPS53	0	14.921	6	4	4	4	1	699	79.6	6.02	125	4
ORF8_3	ORF8	P25686	DnaJ homolog subfamily B member 2 OS=Homo sapiens OX=9606 GN=DNAJB2 PE=1 SV=3	DNAJB2	0	14.917	11	3	6	2	1	324	35.6	5.95	153	3
ORF8_3	ORF8	Q92504	Zinc transporter SLC39A7 OS=Homo sapiens OX=9606 GN=SLC39A7 PE=1 SV=2	SLC39A7	0	14.911	6	1	1	1	1	469	50.1	6.87	72	1
ORF8_3	ORF8	Q13613	Myotubularin-related protein 1 OS=Homo sapiens OX=9606 GN=MTMR1 PE=1 SV=4	MTMR1	0	14.908	7	4	4	4	1	665	74.6	7.14	76	4
ORF8_3	ORF8	Q86SF2	N-acetylgalactosaminyltransferase 7 OS=Homo sapiens OX=9606 GN=GALNT7 PE=1 SV=1	GALNT7	0	14.898	8	4	4	4	1	657	75.3	7.11	49	4
ORF8_3	ORF8	Q9HB40	Retinoid-inducible serine carboxypeptidase OS=Homo sapiens OX=9606 GN=SCPEP1 PE=1 SV=1	SCPEP1	0	14.893	8	3	3	3	1	452	50.8	5.81	94	3
ORF8_3	ORF8	P63096	Guanine nucleotide-binding protein G(i) subunit alpha-1 OS=Homo sapiens OX=9606 GN=GNAI1 PE=1 SV=2	GNAI1	0	14.892	15	4	4	1	1	354	40.3	5.97	51	4
ORF8_3	ORF8	P29590	Protein PML OS=Homo sapiens OX=9606 GN=PML PE=1 SV=3	PML	0	14.885	5	4	4	4	1	882	97.5	6.21	94	4
ORF8_3	ORF8	P51688	N-sulphoglucosamine sulphohydrolase OS=Homo sapiens OX=9606 GN=SGSH PE=1 SV=1	SGSH	0	14.872	7	3	3	3	1	502	56.7	6.95	123	3
ORF8_3	ORF8	Q13686	Nucleic acid dioxygenase ALKBH1 OS=Homo sapiens OX=9606 GN=ALKBH1 PE=1 SV=2	ALKBH1	0	14.871	8	3	4	3	1	389	43.8	7.08	125	3
ORF8_3	ORF8	Q15417	Calponin-3 OS=Homo sapiens OX=9606 GN=CNN3 PE=1 SV=1	CNN3	0	14.858	17	4	4	4	1	329	36.4	6.05	72	4
ORF8_3	ORF8	Q504Q3	PAN2-PAN3 deadenylation complex catalytic subunit PAN2 OS=Homo sapiens OX=9606 GN=PAN2 PE=1 SV=3	PAN2	0	14.842	6	7	7	7	1	1202	135.3	5.99	68	7
ORF8_3	ORF8	O43909	Exostosin-like 3 OS=Homo sapiens OX=9606 GN=EXTL3 PE=1 SV=1	EXTL3	0	14.814	6	4	4	4	1	919	104.7	6.51	55	4
ORF8_3	ORF8	Q92990	Glomulin OS=Homo sapiens OX=9606 GN=GLMN PE=1 SV=2	GLMN	0	14.787	9	4	4	4	1	594	68.2	5.33	82	4
ORF8_3	ORF8	Q14344	Guanine nucleotide-binding protein subunit alpha-13 OS=Homo sapiens OX=9606 GN=GNA13 PE=1 SV=2	GNA13	0	14.777	13	5	5	3	1	377	44	8	88	5
ORF8_3	ORF8	Q96HS1	Serine/threonine-protein phosphatase PGAM5, mitochondrial OS=Homo sapiens OX=9606 GN=PGAM5 PE=1 SV=2	PGAM5	0	14.753	11	5	6	5	1	289	32	8.68	77	5
ORF8_3	ORF8	Q96HW7	Integrator complex subunit 4 OS=Homo sapiens OX=9606 GN=INTS4 PE=1 SV=2	INTS4	0	14.695	6	5	5	5	1	963	108.1	6.44	79	5
ORF8_3	ORF8	Q92542	Nicastrin OS=Homo sapiens OX=9606 GN=NCSTN PE=1 SV=2	NCSTN	0	14.69	5	4	4	4	1	709	78.4	5.99	85	4
ORF8_3	ORF8	P49585	Choline-phosphate cytidylyltransferase A OS=Homo sapiens OX=9606 GN=PCYT1A PE=1 SV=2	PCYT1A	0	14.684	15	5	5	5	1	367	41.7	7.25	50	5
ORF8_3	ORF8	Q9BPZ7	Target of rapamycin complex 2 subunit MAPKAP1 OS=Homo sapiens OX=9606 GN=MAPKAP1 PE=1 SV=2	MAPKAP1	0	14.678	6	3	3	3	1	522	59.1	7.55	150	3
ORF8_3	ORF8	Q4G0J3	La-related protein 7 OS=Homo sapiens OX=9606 GN=LARP7 PE=1 SV=1	LARP7	0	14.677	8	5	6	5	1	582	66.9	9.55	51	5
ORF8_3	ORF8	Q9P253	Vacuolar protein sorting-associated protein 18 homolog OS=Homo sapiens OX=9606 GN=VPS18 PE=1 SV=2	VPS18	0	14.652	4	4	4	4	1	973	110.1	6.07	64	4
ORF8_3	ORF8	Q9NQT5	Exosome complex component RRP40 OS=Homo sapiens OX=9606 GN=EXOSC3 PE=1 SV=3	EXOSC3	0	14.639	24	5	5	5	1	275	29.6	8.1	38	5
ORF8_3	ORF8	Q9UBB6	Neurochondrin OS=Homo sapiens OX=9606 GN=NCDN PE=1 SV=1	NCDN	0	14.58	6	4	4	4	1	729	78.8	5.48	82	4
ORF8_3	ORF8	Q8IWS0	PHD finger protein 6 OS=Homo sapiens OX=9606 GN=PHF6 PE=1 SV=1	PHF6	0	14.579	18	7	7	7	1	365	41.3	8.68	72	7
ORF8_3	ORF8	P27540	Aryl hydrocarbon receptor nuclear translocator OS=Homo sapiens OX=9606 GN=ARNT PE=1 SV=1	ARNT	0	14.57	6	3	3	3	1	789	86.6	6.54	122	3
ORF8_3	ORF8	Q9UL15	BAG family molecular chaperone regulator 5 OS=Homo sapiens OX=9606 GN=BAG5 PE=1 SV=1	BAG5	0	14.559	8	2	2	2	1	447	51.2	6.05	117	2
ORF8_3	ORF8	Q9Y5X1	Sorting nexin-9 OS=Homo sapiens OX=9606 GN=SNX9 PE=1 SV=1	SNX9	0	14.557	11	5	5	5	1	595	66.6	5.58	91	5
ORF8_3	ORF8	P34820	Bone morphogenetic protein 8B OS=Homo sapiens OX=9606 GN=BMP8B PE=2 SV=2	BMP8B	0	14.548	8	2	2	2	1	402	44.7	8.41	85	2
ORF8_3	ORF8	Q8IW35	Centrosomal protein of 97 kDa OS=Homo sapiens OX=9606 GN=CEP97 PE=1 SV=1	CEP97	0	14.514	5	4	4	4	1	865	96.9	5.02	100	4
ORF8_3	ORF8	Q99598	Translin-associated protein X OS=Homo sapiens OX=9606 GN=TSNAX PE=1 SV=1	TSNAX	0	14.5	23	4	4	4	1	290	33.1	6.55	31	4
ORF8_3	ORF8	Q99575	Ribonucleases P/MRP protein subunit POP1 OS=Homo sapiens OX=9606 GN=POP1 PE=1 SV=2	POP1	0	14.485	6	5	5	5	1	1024	114.6	9.22	64	5
ORF8_3	ORF8	Q12972	Nuclear inhibitor of protein phosphatase 1 OS=Homo sapiens OX=9606 GN=PPP1R8 PE=1 SV=2	PPP1R8	0	14.479	12	3	5	3	1	351	38.5	7.37	18	3
ORF8_3	ORF8	Q6P1N0	Coiled-coil and C2 domain-containing protein 1A OS=Homo sapiens OX=9606 GN=CC2D1A PE=1 SV=1	CC2D1A	0	14.444	5	5	5	5	1	951	104	8.09	116	5
ORF8_3	ORF8	P23193	Transcription elongation factor A protein 1 OS=Homo sapiens OX=9606 GN=TCEA1 PE=1 SV=2	TCEA1	0	14.427	20	5	6	5	1	301	33.9	8.38	29	5
ORF8_3	ORF8	Q96KP4	Cytosolic non-specific dipeptidase OS=Homo sapiens OX=9606 GN=CNDP2 PE=1 SV=2	CNDP2	0	14.426	8	3	3	3	1	475	52.8	5.97	88	3
ORF8_3	ORF8	Q99638	Cell cycle checkpoint control protein RAD9A OS=Homo sapiens OX=9606 GN=RAD9A PE=1 SV=1	RAD9A	0	14.402	10	3	3	3	1	391	42.5	5.66	128	3
ORF8_3	ORF8	O95352	Ubiquitin-like modifier-activating enzyme ATG7 OS=Homo sapiens OX=9606 GN=ATG7 PE=1 SV=1	ATG7	0	14.402	5	3	3	3	1	703	77.9	6.24	69	3
ORF8_3	ORF8	Q99798	Aconitate hydratase, mitochondrial OS=Homo sapiens OX=9606 GN=ACO2 PE=1 SV=2	ACO2	0	14.402	7	4	4	4	1	780	85.4	7.61	38	4
ORF8_3	ORF8	Q9NZN4	EH domain-containing protein 2 OS=Homo sapiens OX=9606 GN=EHD2 PE=1 SV=2	EHD2	0	14.385	7	4	4	2	1	543	61.1	6.46	65	4
ORF8_3	ORF8	P23526	Adenosylhomocysteinase OS=Homo sapiens OX=9606 GN=AHCY PE=1 SV=4	AHCY	0	14.366	9	4	4	4	1	432	47.7	6.34	42	4
ORF8_3	ORF8	Q9UG56	Phosphatidylserine decarboxylase proenzyme, mitochondrial OS=Homo sapiens OX=9606 GN=PISD PE=1 SV=4	PISD	0	14.359	11	4	4	4	1	409	46.6	9.42	100	4
ORF8_3	ORF8	O75940	Survival of motor neuron-related-splicing factor 30 OS=Homo sapiens OX=9606 GN=SMNDC1 PE=1 SV=1	SMNDC1	0	14.318	18	3	4	3	1	238	26.7	7.24	94	3
ORF8_3	ORF8	P07686	Beta-hexosaminidase subunit beta OS=Homo sapiens OX=9606 GN=HEXB PE=1 SV=3	HEXB	0	14.315	7	4	4	3	1	556	63.1	6.76	35	4
ORF8_3	ORF8	P62993	Growth factor receptor-bound protein 2 OS=Homo sapiens OX=9606 GN=GRB2 PE=1 SV=1	GRB2	0	14.281	22	5	5	5	1	217	25.2	6.32	99	5
ORF8_3	ORF8	Q9BUL8	Programmed cell death protein 10 OS=Homo sapiens OX=9606 GN=PDCD10 PE=1 SV=1	PDCD10	0	14.279	19	4	5	4	1	212	24.7	8.19	64	4
ORF8_3	ORF8	Q8NHQ9	ATP-dependent RNA helicase DDX55 OS=Homo sapiens OX=9606 GN=DDX55 PE=1 SV=3	DDX55	0	14.276	8	3	3	3	1	600	68.5	9.25	83	3
ORF8_3	ORF8	Q86UU1	Pleckstrin homology-like domain family B member 1 OS=Homo sapiens OX=9606 GN=PHLDB1 PE=1 SV=1	PHLDB1	0	14.264	3	4	4	4	1	1377	151.1	8.63	47	4
ORF8_3	ORF8	P12110	Collagen alpha-2(VI) chain OS=Homo sapiens OX=9606 GN=COL6A2 PE=1 SV=4	COL6A2	0	14.253	4	4	4	4	1	1019	108.5	6.21	70	4
ORF8_3	ORF8	Q92665	28S ribosomal protein S31, mitochondrial OS=Homo sapiens OX=9606 GN=MRPS31 PE=1 SV=3	MRPS31	0	14.245	13	4	4	4	1	395	45.3	9.29	83	4
ORF8_3	ORF8	Q9NWS0	PIH1 domain-containing protein 1 OS=Homo sapiens OX=9606 GN=PIH1D1 PE=1 SV=1	PIH1D1	0	14.245	13	3	3	3	1	290	32.3	5.14	42	3
ORF8_3	ORF8	Q00536	Cyclin-dependent kinase 16 OS=Homo sapiens OX=9606 GN=CDK16 PE=1 SV=1	CDK16	0	14.243	8	4	5	1	1	496	55.7	7.62	68	4
ORF8_3	ORF8	Q6PHR2	Serine/threonine-protein kinase ULK3 OS=Homo sapiens OX=9606 GN=ULK3 PE=1 SV=2	ULK3	0	14.21	9	3	3	3	1	472	53.4	7.36	77	3
ORF8_3	ORF8	Q9BQ70	Transcription factor 25 OS=Homo sapiens OX=9606 GN=TCF25 PE=1 SV=1	TCF25	0	14.205	6	4	4	4	1	676	76.6	6.35	72	4
ORF8_3	ORF8	Q5VW36	Focadhesin OS=Homo sapiens OX=9606 GN=FOCAD PE=1 SV=1	FOCAD	0	14.196	2	4	4	4	1	1801	199.9	6.62	99	4
ORF8_3	ORF8	Q06203	Amidophosphoribosyltransferase OS=Homo sapiens OX=9606 GN=PPAT PE=1 SV=1	PPAT	0	14.195	8	3	3	3	1	517	57.4	6.76	101	3
ORF8_3	ORF8	O14965	Aurora kinase A OS=Homo sapiens OX=9606 GN=AURKA PE=1 SV=2	AURKA	0	14.174	9	4	4	2	1	403	45.8	9.39	85	4
ORF8_3	ORF8	Q9UPN6	SR-related and CTD-associated factor 8 OS=Homo sapiens OX=9606 GN=SCAF8 PE=1 SV=1	SCAF8	0	14.164	3	4	4	2	1	1271	140.4	8.29	83	4
ORF8_3	ORF8	Q9UBU9	Nuclear RNA export factor 1 OS=Homo sapiens OX=9606 GN=NXF1 PE=1 SV=1	NXF1	0	14.159	6	3	3	3	1	619	70.1	8.51	76	3
ORF8_3	ORF8	Q8IY37	Probable ATP-dependent RNA helicase DHX37 OS=Homo sapiens OX=9606 GN=DHX37 PE=1 SV=1	DHX37	0	14.158	5	3	3	3	1	1157	129.5	8.1	29	3
ORF8_3	ORF8	P46199	Translation initiation factor IF-2, mitochondrial OS=Homo sapiens OX=9606 GN=MTIF2 PE=1 SV=2	MTIF2	0	14.154	7	4	4	4	1	727	81.3	7.15	44	4
ORF8_3	ORF8	Q99661	Kinesin-like protein KIF2C OS=Homo sapiens OX=9606 GN=KIF2C PE=1 SV=2	KIF2C	0	14.148	6	4	4	4	1	725	81.3	7.83	102	4
ORF8_3	ORF8	Q09328	Alpha-1,6-mannosylglycoprotein 6-beta-N-acetylglucosaminyltransferase A OS=Homo sapiens OX=9606 GN=MGAT5 PE=1 SV=1	MGAT5	0	14.102	5	4	4	4	1	741	84.5	8.12	90	4
ORF8_3	ORF8	O94979	Protein transport protein Sec31A OS=Homo sapiens OX=9606 GN=SEC31A PE=1 SV=3	SEC31A	0	14.088	4	4	4	4	1	1220	132.9	6.89	55	4
ORF8_3	ORF8	Q86XP3	ATP-dependent RNA helicase DDX42 OS=Homo sapiens OX=9606 GN=DDX42 PE=1 SV=1	DDX42	0	14.085	7	6	6	6	1	938	102.9	7.02	48	6
ORF8_3	ORF8	Q9H3P7	Golgi resident protein GCP60 OS=Homo sapiens OX=9606 GN=ACBD3 PE=1 SV=4	ACBD3	0	14.084	9	3	3	3	1	528	60.6	5.06	135	3
ORF8_3	ORF8	Q29RF7	Sister chromatid cohesion protein PDS5 homolog A OS=Homo sapiens OX=9606 GN=PDS5A PE=1 SV=1	PDS5A	0	14.077	3	4	5	3	1	1337	150.7	7.91	99	4
ORF8_3	ORF8	Q96QU8	Exportin-6 OS=Homo sapiens OX=9606 GN=XPO6 PE=1 SV=1	XPO6	0	14.064	5	4	4	4	1	1125	128.8	6.35	75	4
ORF8_3	ORF8	Q9BQA1	Methylosome protein 50 OS=Homo sapiens OX=9606 GN=WDR77 PE=1 SV=1	WDR77	0	14.06	22	4	5	4	1	342	36.7	5.17	69	4
ORF8_3	ORF8	Q7Z4S6	Kinesin-like protein KIF21A OS=Homo sapiens OX=9606 GN=KIF21A PE=1 SV=2	KIF21A	0	14.052	2	3	3	2	1	1674	187.1	6.42	80	3
ORF8_3	ORF8	Q9NTZ6	RNA-binding protein 12 OS=Homo sapiens OX=9606 GN=RBM12 PE=1 SV=1	RBM12	0	14.046	6	6	6	6	1	932	97.3	8.63	52	6
ORF8_3	ORF8	P28066	Proteasome subunit alpha type-5 OS=Homo sapiens OX=9606 GN=PSMA5 PE=1 SV=3	PSMA5	0	14.036	16	3	4	3	1	241	26.4	4.79	113	3
ORF8_3	ORF8	Q8N5C6	S1 RNA-binding domain-containing protein 1 OS=Homo sapiens OX=9606 GN=SRBD1 PE=1 SV=2	SRBD1	0	14.027	5	4	4	4	1	995	111.7	8.72	63	4
ORF8_3	ORF8	O60524	Nuclear export mediator factor NEMF OS=Homo sapiens OX=9606 GN=NEMF PE=1 SV=4	NEMF	0	14.024	4	4	4	4	1	1076	122.9	6.35	43	4
ORF8_3	ORF8	Q9P2E2	Kinesin-like protein KIF17 OS=Homo sapiens OX=9606 GN=KIF17 PE=2 SV=3	KIF17	0	13.979	5	4	4	3	1	1029	115	5.5	77	4
ORF8_3	ORF8	P29353	SHC-transforming protein 1 OS=Homo sapiens OX=9606 GN=SHC1 PE=1 SV=4	SHC1	0	13.969	9	3	3	3	1	583	62.8	6.44	73	3
ORF8_3	ORF8	Q96GM8	Target of EGR1 protein 1 OS=Homo sapiens OX=9606 GN=TOE1 PE=1 SV=1	TOE1	0	13.916	10	4	4	4	1	510	56.5	7.18	47	4
ORF8_3	ORF8	Q9NXN4	Ganglioside-induced differentiation-associated protein 2 OS=Homo sapiens OX=9606 GN=GDAP2 PE=1 SV=1	GDAP2	0	13.913	9	4	4	4	1	497	56.2	5.74	99	4
ORF8_3	ORF8	Q9HCD6	Protein TANC2 OS=Homo sapiens OX=9606 GN=TANC2 PE=1 SV=3	TANC2	0	13.91	4	6	6	6	1	1990	219.5	8.07	76	6
ORF8_3	ORF8	P06753	Tropomyosin alpha-3 chain OS=Homo sapiens OX=9606 GN=TPM3 PE=1 SV=2	TPM3	0	13.888	16	4	4	4	1	285	32.9	4.72	90	4
ORF8_3	ORF8	Q8TE02	Elongator complex protein 5 OS=Homo sapiens OX=9606 GN=ELP5 PE=1 SV=2	ELP5	0	13.869	10	2	2	2	1	316	34.8	4.97	101	2
ORF8_3	ORF8	Q96GA3	Protein LTV1 homolog OS=Homo sapiens OX=9606 GN=LTV1 PE=1 SV=1	LTV1	0	13.86	11	4	4	4	1	475	54.8	4.91	58	4
ORF8_3	ORF8	Q03426	Mevalonate kinase OS=Homo sapiens OX=9606 GN=MVK PE=1 SV=1	MVK	0	13.849	9	3	3	3	1	396	42.4	6.46	80	3
ORF8_3	ORF8	Q4G0M1	Erythroferrone OS=Homo sapiens OX=9606 GN=ERFE PE=2 SV=2	ERFE	0	13.827	5	1	2	1	1	354	37.3	9.83	81	1
ORF8_3	ORF8	Q16594	Transcription initiation factor TFIID subunit 9 OS=Homo sapiens OX=9606 GN=TAF9 PE=1 SV=1	TAF9	0	13.816	16	4	5	2	1	264	29	8.66	143	4
ORF8_3	ORF8	P23588	Eukaryotic translation initiation factor 4B OS=Homo sapiens OX=9606 GN=EIF4B PE=1 SV=2	EIF4B	0	13.715	7	4	6	4	1	611	69.1	5.73	83	4
ORF8_3	ORF8	Q9UGV2	Protein NDRG3 OS=Homo sapiens OX=9606 GN=NDRG3 PE=1 SV=2	NDRG3	0	13.659	14	4	4	4	1	375	41.4	5.31	17	4
ORF8_3	ORF8	Q96SQ9	Cytochrome P450 2S1 OS=Homo sapiens OX=9606 GN=CYP2S1 PE=1 SV=2	CYP2S1	0	13.657	10	4	4	4	1	504	55.8	8.62	113	4
ORF8_3	ORF8	P11388	DNA topoisomerase 2-alpha OS=Homo sapiens OX=9606 GN=TOP2A PE=1 SV=3	TOP2A	0	13.656	3	3	3	2	1	1531	174.3	8.72	48	3
ORF8_3	ORF8	Q9BWM7	Sideroflexin-3 OS=Homo sapiens OX=9606 GN=SFXN3 PE=1 SV=3	SFXN3	0	13.625	11	3	3	3	1	321	35.5	9.1	86	3
ORF8_3	ORF8	Q03252	Lamin-B2 OS=Homo sapiens OX=9606 GN=LMNB2 PE=1 SV=4	LMNB2	0	13.578	7	4	4	4	1	620	69.9	5.59	115	4
ORF8_3	ORF8	Q9GZZ9	Ubiquitin-like modifier-activating enzyme 5 OS=Homo sapiens OX=9606 GN=UBA5 PE=1 SV=1	UBA5	0	13.572	9	3	3	3	1	404	44.8	4.84	100	3
ORF8_3	ORF8	Q13207	T-box transcription factor TBX2 OS=Homo sapiens OX=9606 GN=TBX2 PE=1 SV=3	TBX2	0	13.546	6	5	5	3	1	712	75	9.06	54	5
ORF8_3	ORF8	Q9Y5K5	Ubiquitin carboxyl-terminal hydrolase isozyme L5 OS=Homo sapiens OX=9606 GN=UCHL5 PE=1 SV=3	UCHL5	0	13.542	12	5	5	5	1	329	37.6	5.33	105	5
ORF8_3	ORF8	P04899	Guanine nucleotide-binding protein G(i) subunit alpha-2 OS=Homo sapiens OX=9606 GN=GNAI2 PE=1 SV=3	GNAI2	0	13.5	15	4	4	1	1	355	40.4	5.54	32	4
ORF8_3	ORF8	O14776	Transcription elongation regulator 1 OS=Homo sapiens OX=9606 GN=TCERG1 PE=1 SV=2	TCERG1	0	13.496	5	5	5	5	1	1098	123.8	8.65	92	5
ORF8_3	ORF8	Q9H0P0	Cytosolic 5'-nucleotidase 3A OS=Homo sapiens OX=9606 GN=NT5C3A PE=1 SV=3	NT5C3A	0	13.479	15	4	4	4	1	336	37.9	7.12	44	4
ORF8_3	ORF8	Q6UWU2	Beta-galactosidase-1-like protein OS=Homo sapiens OX=9606 GN=GLB1L PE=2 SV=1	GLB1L	0	13.469	6	3	3	3	1	654	74.1	8.92	71	3
ORF8_3	ORF8	Q8WTW3	Conserved oligomeric Golgi complex subunit 1 OS=Homo sapiens OX=9606 GN=COG1 PE=1 SV=1	COG1	0	13.447	6	4	4	4	1	980	108.9	7.31	41	4
ORF8_3	ORF8	O95470	Sphingosine-1-phosphate lyase 1 OS=Homo sapiens OX=9606 GN=SGPL1 PE=1 SV=3	SGPL1	0	13.446	9	5	5	5	1	568	63.5	9.16	70	5
ORF8_3	ORF8	Q8WUM4	Programmed cell death 6-interacting protein OS=Homo sapiens OX=9606 GN=PDCD6IP PE=1 SV=1	PDCD6IP	0	13.428	4	3	3	3	1	868	96	6.52	67	3
ORF8_3	ORF8	Q9UN81	LINE-1 retrotransposable element ORF1 protein OS=Homo sapiens OX=9606 GN=L1RE1 PE=1 SV=1	L1RE1	0	13.425	14	4	4	4	1	338	40	9.51	72	4
ORF8_3	ORF8	O75821	Eukaryotic translation initiation factor 3 subunit G OS=Homo sapiens OX=9606 GN=EIF3G PE=1 SV=2	EIF3G	0	13.405	12	3	3	3	1	320	35.6	6.13	62	3
ORF8_3	ORF8	P12931	Proto-oncogene tyrosine-protein kinase Src OS=Homo sapiens OX=9606 GN=SRC PE=1 SV=3	SRC	0	13.404	7	4	5	1	1	536	59.8	7.42	61	4
ORF8_3	ORF8	Q92597	Protein NDRG1 OS=Homo sapiens OX=9606 GN=NDRG1 PE=1 SV=1	NDRG1	0	13.396	18	4	4	4	1	394	42.8	5.82	77	4
ORF8_3	ORF8	Q9NT22	EMILIN-3 OS=Homo sapiens OX=9606 GN=EMILIN3 PE=1 SV=2	EMILIN3	0	13.365	5	3	3	3	1	766	82.6	7.72	41	3
ORF8_3	ORF8	Q8IUF8	Ribosomal oxygenase 2 OS=Homo sapiens OX=9606 GN=RIOX2 PE=1 SV=1	RIOX2	0	13.362	9	4	4	4	1	465	52.8	6.7	76	4
ORF8_3	ORF8	Q9BVQ7	Spermatogenesis-associated protein 5-like protein 1 OS=Homo sapiens OX=9606 GN=SPATA5L1 PE=1 SV=2	SPATA5L1	0	13.331	6	4	4	4	1	753	80.7	8.09	59	4
ORF8_3	ORF8	O95104	SR-related and CTD-associated factor 4 OS=Homo sapiens OX=9606 GN=SCAF4 PE=1 SV=3	SCAF4	0	13.318	4	4	4	2	1	1147	125.8	9.55	52	4
ORF8_3	ORF8	Q14847	LIM and SH3 domain protein 1 OS=Homo sapiens OX=9606 GN=LASP1 PE=1 SV=2	LASP1	0	13.291	15	3	4	3	1	261	29.7	7.05	107	3
ORF8_3	ORF8	Q13495	Mastermind-like domain-containing protein 1 OS=Homo sapiens OX=9606 GN=MAMLD1 PE=1 SV=2	MAMLD1	0	13.26	8	4	4	4	1	774	83.2	8.29	37	4
ORF8_3	ORF8	Q8IZD4	mRNA-decapping enzyme 1B OS=Homo sapiens OX=9606 GN=DCP1B PE=1 SV=2	DCP1B	0	13.232	7	3	3	3	1	617	67.7	8.56	48	3
ORF8_3	ORF8	Q10713	Mitochondrial-processing peptidase subunit alpha OS=Homo sapiens OX=9606 GN=PMPCA PE=1 SV=2	PMPCA	0	13.203	8	4	4	4	1	525	58.2	6.92	100	4
ORF8_3	ORF8	O43488	Aflatoxin B1 aldehyde reductase member 2 OS=Homo sapiens OX=9606 GN=AKR7A2 PE=1 SV=3	AKR7A2	0	13.161	7	2	2	2	1	359	39.6	7.17	85	2
ORF8_3	ORF8	Q13228	Methanethiol oxidase OS=Homo sapiens OX=9606 GN=SELENBP1 PE=1 SV=2	SELENBP1	0	13.158	13	5	5	5	1	472	52.4	6.37	25	5
ORF8_3	ORF8	Q9Y4K0	Lysyl oxidase homolog 2 OS=Homo sapiens OX=9606 GN=LOXL2 PE=1 SV=1	LOXL2	0	13.141	8	7	8	7	1	774	86.7	6.38	48	7
ORF8_3	ORF8	Q96NU0	Contactin-associated protein-like 3B OS=Homo sapiens OX=9606 GN=CNTNAP3B PE=2 SV=3	CNTNAP3B	0	13.125	3	3	3	3	1	1288	140.3	7.4	61	3
ORF8_3	ORF8	Q9Y619	Mitochondrial ornithine transporter 1 OS=Homo sapiens OX=9606 GN=SLC25A15 PE=1 SV=1	SLC25A15	0	13.111	15	4	4	4	1	301	32.7	9.13	89	4
ORF8_3	ORF8	Q9Y2J2	Band 4.1-like protein 3 OS=Homo sapiens OX=9606 GN=EPB41L3 PE=1 SV=2	EPB41L3	0	13.106	3	3	3	2	1	1087	120.6	5.19	97	3
ORF8_3	ORF8	Q86US8	Telomerase-binding protein EST1A OS=Homo sapiens OX=9606 GN=SMG6 PE=1 SV=2	SMG6	0	13.106	4	4	4	4	1	1419	160.4	7.05	54	4
ORF8_3	ORF8	Q9H074	Polyadenylate-binding protein-interacting protein 1 OS=Homo sapiens OX=9606 GN=PAIP1 PE=1 SV=1	PAIP1	0	13.102	6	4	4	4	1	479	53.5	4.81	35	4
ORF8_3	ORF8	Q9ULX3	RNA-binding protein NOB1 OS=Homo sapiens OX=9606 GN=NOB1 PE=1 SV=1	NOB1	0	13.09	10	4	5	4	1	412	46.6	7.18	64	4
ORF8_3	ORF8	Q9NZL4	Hsp70-binding protein 1 OS=Homo sapiens OX=9606 GN=HSPBP1 PE=1 SV=2	HSPBP1	0	13.074	8	3	3	3	1	359	39.3	5.21	99	3
ORF8_3	ORF8	P51398	28S ribosomal protein S29, mitochondrial OS=Homo sapiens OX=9606 GN=DAP3 PE=1 SV=1	DAP3	0	13.058	8	3	3	3	1	398	45.5	8.88	77	3
ORF8_3	ORF8	Q9UBB9	Tuftelin-interacting protein 11 OS=Homo sapiens OX=9606 GN=TFIP11 PE=1 SV=1	TFIP11	0	13.053	5	5	5	5	1	837	96.8	5.67	105	5
ORF8_3	ORF8	Q99959	Plakophilin-2 OS=Homo sapiens OX=9606 GN=PKP2 PE=1 SV=2	PKP2	0	13.046	4	4	4	4	1	881	97.4	9.33	74	4
ORF8_3	ORF8	Q9Y6X2	E3 SUMO-protein ligase PIAS3 OS=Homo sapiens OX=9606 GN=PIAS3 PE=1 SV=2	PIAS3	0	13.03	6	3	3	3	1	628	68	7.69	82	3
ORF8_3	ORF8	Q96F44	E3 ubiquitin-protein ligase TRIM11 OS=Homo sapiens OX=9606 GN=TRIM11 PE=1 SV=2	TRIM11	0	13.009	9	4	4	4	1	468	52.7	5.69	57	4
ORF8_3	ORF8	P21399	Cytoplasmic aconitate hydratase OS=Homo sapiens OX=9606 GN=ACO1 PE=1 SV=3	ACO1	0	12.985	5	3	3	3	1	889	98.3	6.68	69	3
ORF8_3	ORF8	Q9BVI4	Nucleolar complex protein 4 homolog OS=Homo sapiens OX=9606 GN=NOC4L PE=1 SV=1	NOC4L	0	12.979	8	4	4	4	1	516	58.4	7.49	47	4
ORF8_3	ORF8	P35270	Sepiapterin reductase OS=Homo sapiens OX=9606 GN=SPR PE=1 SV=1	SPR	0	12.979	19	3	3	3	1	261	28	8.05	53	3
ORF8_3	ORF8	Q9NPH2	Inositol-3-phosphate synthase 1 OS=Homo sapiens OX=9606 GN=ISYNA1 PE=1 SV=1	ISYNA1	0	12.959	9	3	3	3	1	558	61	5.76	66	3
ORF8_3	ORF8	Q9UJU6	Drebrin-like protein OS=Homo sapiens OX=9606 GN=DBNL PE=1 SV=1	DBNL	0	12.952	10	3	4	3	1	430	48.2	5.05	136	3
ORF8_3	ORF8	Q8NBL1	Protein O-glucosyltransferase 1 OS=Homo sapiens OX=9606 GN=POGLUT1 PE=1 SV=1	POGLUT1	0	12.942	12	5	5	5	1	392	46.2	8.72	49	5
ORF8_3	ORF8	Q9HDC9	Adipocyte plasma membrane-associated protein OS=Homo sapiens OX=9606 GN=APMAP PE=1 SV=2	APMAP	0	12.926	12	4	4	4	1	416	46.5	6.16	74	4
ORF8_3	ORF8	Q7L099	Protein RUFY3 OS=Homo sapiens OX=9606 GN=RUFY3 PE=1 SV=1	RUFY3	0	12.922	8	4	4	3	1	469	52.9	5.49	77	4
ORF8_3	ORF8	O43303	Centriolar coiled-coil protein of 110 kDa OS=Homo sapiens OX=9606 GN=CCP110 PE=1 SV=3	CCP110	0	12.914	4	3	3	3	1	1012	113.4	8.65	50	3
ORF8_3	ORF8	Q5QP82	DDB1- and CUL4-associated factor 10 OS=Homo sapiens OX=9606 GN=DCAF10 PE=1 SV=1	DCAF10	0	12.91	6	3	5	3	1	559	60.5	7.5	56	3
ORF8_3	ORF8	P26358	DNA (cytosine-5)-methyltransferase 1 OS=Homo sapiens OX=9606 GN=DNMT1 PE=1 SV=2	DNMT1	0	12.904	3	5	5	5	1	1616	183.1	7.75	52	5
ORF8_3	ORF8	Q9NP61	ADP-ribosylation factor GTPase-activating protein 3 OS=Homo sapiens OX=9606 GN=ARFGAP3 PE=1 SV=1	ARFGAP3	0	12.894	9	4	4	3	1	516	56.9	7.36	42	4
ORF8_3	ORF8	Q8NEJ9	Neuroguidin OS=Homo sapiens OX=9606 GN=NGDN PE=1 SV=1	NGDN	0	12.864	10	2	2	2	1	315	35.9	9.57	92	2
ORF8_3	ORF8	Q8IVT5	Kinase suppressor of Ras 1 OS=Homo sapiens OX=9606 GN=KSR1 PE=1 SV=3	KSR1	0	12.863	4	4	4	4	1	923	102.1	8.66	43	4
ORF8_3	ORF8	P30519	Heme oxygenase 2 OS=Homo sapiens OX=9606 GN=HMOX2 PE=1 SV=2	HMOX2	0	12.825	12	3	3	3	1	316	36	5.41	55	3
ORF8_3	ORF8	Q96EX3	WD repeat-containing protein 34 OS=Homo sapiens OX=9606 GN=WDR34 PE=1 SV=2	WDR34	0	12.821	7	3	3	3	1	536	57.8	6.64	92	3
ORF8_3	ORF8	O94826	Mitochondrial import receptor subunit TOM70 OS=Homo sapiens OX=9606 GN=TOMM70 PE=1 SV=1	TOMM70	0	12.804	7	4	4	4	1	608	67.4	7.12	73	4
ORF8_3	ORF8	P61201	COP9 signalosome complex subunit 2 OS=Homo sapiens OX=9606 GN=COPS2 PE=1 SV=1	COPS2	0	12.803	10	4	4	4	1	443	51.6	5.53	66	4
ORF8_3	ORF8	Q96GA7	Serine dehydratase-like OS=Homo sapiens OX=9606 GN=SDSL PE=1 SV=1	SDSL	0	12.789	12	3	3	3	1	329	34.7	6.89	68	3
ORF8_3	ORF8	O75027	ATP-binding cassette sub-family B member 7, mitochondrial OS=Homo sapiens OX=9606 GN=ABCB7 PE=1 SV=2	ABCB7	0	12.768	6	3	3	3	1	752	82.6	9.33	64	3
ORF8_3	ORF8	Q96II8	DISP complex protein LRCH3 OS=Homo sapiens OX=9606 GN=LRCH3 PE=1 SV=2	LRCH3	0	12.767	5	3	3	3	1	777	86	6.71	70	3
ORF8_3	ORF8	Q9UI10	Translation initiation factor eIF-2B subunit delta OS=Homo sapiens OX=9606 GN=EIF2B4 PE=1 SV=2	EIF2B4	0	12.767	8	3	3	3	1	523	57.5	9.38	47	3
ORF8_3	ORF8	Q99848	Probable rRNA-processing protein EBP2 OS=Homo sapiens OX=9606 GN=EBNA1BP2 PE=1 SV=2	EBNA1BP2	0	12.752	14	4	5	4	1	306	34.8	10.1	60	4
ORF8_3	ORF8	Q07864	DNA polymerase epsilon catalytic subunit A OS=Homo sapiens OX=9606 GN=POLE PE=1 SV=5	POLE	0	12.739	2	3	3	3	1	2286	261.4	6.39	74	3
ORF8_3	ORF8	Q96CS2	HAUS augmin-like complex subunit 1 OS=Homo sapiens OX=9606 GN=HAUS1 PE=1 SV=1	HAUS1	0	12.737	16	4	4	4	1	278	31.8	5.53	52	4
ORF8_3	ORF8	P43307	Translocon-associated protein subunit alpha OS=Homo sapiens OX=9606 GN=SSR1 PE=1 SV=3	SSR1	0	12.732	12	3	4	3	1	286	32.2	4.49	76	3
ORF8_3	ORF8	O95336	6-phosphogluconolactonase OS=Homo sapiens OX=9606 GN=PGLS PE=1 SV=2	PGLS	0	12.71	20	3	3	3	1	258	27.5	6.05	77	3
ORF8_3	ORF8	O75152	Zinc finger CCCH domain-containing protein 11A OS=Homo sapiens OX=9606 GN=ZC3H11A PE=1 SV=3	ZC3H11A	0	12.708	6	4	4	3	1	810	89.1	8.37	118	4
ORF8_3	ORF8	Q8NCD3	Holliday junction recognition protein OS=Homo sapiens OX=9606 GN=HJURP PE=1 SV=2	HJURP	0	12.707	6	4	4	4	1	748	83.5	9.31	55	4
ORF8_3	ORF8	Q6PJ69	Tripartite motif-containing protein 65 OS=Homo sapiens OX=9606 GN=TRIM65 PE=1 SV=3	TRIM65	0	12.699	8	3	4	3	1	517	57.3	6.7	123	3
ORF8_3	ORF8	P38935	DNA-binding protein SMUBP-2 OS=Homo sapiens OX=9606 GN=IGHMBP2 PE=1 SV=3	IGHMBP2	0	12.687	3	3	3	3	1	993	109.1	8.97	70	3
ORF8_3	ORF8	Q96EE3	Nucleoporin SEH1 OS=Homo sapiens OX=9606 GN=SEH1L PE=1 SV=3	SEH1L	0	12.671	11	3	3	3	1	360	39.6	8.09	48	3
ORF8_3	ORF8	P36957	Dihydrolipoyllysine-residue succinyltransferase component of 2-oxoglutarate dehydrogenase complex, mitochondrial OS=Homo sapiens OX=9606 GN=DLST PE=1 SV=4	DLST	0	12.669	7	3	3	3	1	453	48.7	8.95	95	3
ORF8_3	ORF8	Q9UJW0	Dynactin subunit 4 OS=Homo sapiens OX=9606 GN=DCTN4 PE=1 SV=1	DCTN4	0	12.661	10	4	4	4	1	460	52.3	7.34	91	4
ORF8_3	ORF8	Q9H147	Deoxynucleotidyltransferase terminal-interacting protein 1 OS=Homo sapiens OX=9606 GN=DNTTIP1 PE=1 SV=2	DNTTIP1	0	12.649	12	3	3	3	1	329	37	8.97	69	3
ORF8_3	ORF8	Q9UIA9	Exportin-7 OS=Homo sapiens OX=9606 GN=XPO7 PE=1 SV=3	XPO7	0	12.62	5	5	5	5	1	1087	123.8	6.32	27	5
ORF8_3	ORF8	Q13227	G protein pathway suppressor 2 OS=Homo sapiens OX=9606 GN=GPS2 PE=1 SV=3	GPS2	0	12.614	5	2	2	2	1	327	36.7	9.52	57	2
ORF8_3	ORF8	Q96EP0	E3 ubiquitin-protein ligase RNF31 OS=Homo sapiens OX=9606 GN=RNF31 PE=1 SV=1	RNF31	0	12.599	3	2	2	2	1	1072	119.6	6.57	95	2
ORF8_3	ORF8	Q92506	Estradiol 17-beta-dehydrogenase 8 OS=Homo sapiens OX=9606 GN=HSD17B8 PE=1 SV=2	HSD17B8	0	12.551	15	3	4	3	1	261	27	6.54	67	3
ORF8_3	ORF8	Q9H6E4	Coiled-coil domain-containing protein 134 OS=Homo sapiens OX=9606 GN=CCDC134 PE=1 SV=1	CCDC134	0	12.547	17	3	3	3	1	229	26.5	8.85	52	3
ORF8_3	ORF8	O60264	SWI/SNF-related matrix-associated actin-dependent regulator of chromatin subfamily A member 5 OS=Homo sapiens OX=9606 GN=SMARCA5 PE=1 SV=1	SMARCA5	0	12.526	4	4	4	1	1	1052	121.8	8.09	67	4
ORF8_3	ORF8	Q53R41	FAST kinase domain-containing protein 1, mitochondrial OS=Homo sapiens OX=9606 GN=FASTKD1 PE=1 SV=1	FASTKD1	0	12.515	5	3	3	3	1	847	97.3	7.74	52	3
ORF8_3	ORF8	Q75QN2	Integrator complex subunit 8 OS=Homo sapiens OX=9606 GN=INTS8 PE=1 SV=1	INTS8	0	12.513	4	3	3	3	1	995	113	7.05	132	3
ORF8_3	ORF8	P36543	V-type proton ATPase subunit E 1 OS=Homo sapiens OX=9606 GN=ATP6V1E1 PE=1 SV=1	ATP6V1E1	0	12.507	11	2	2	2	1	226	26.1	8	106	2
ORF8_3	ORF8	O95400	CD2 antigen cytoplasmic tail-binding protein 2 OS=Homo sapiens OX=9606 GN=CD2BP2 PE=1 SV=1	CD2BP2	0	12.496	10	3	3	3	1	341	37.6	4.61	96	3
ORF8_3	ORF8	O75771	DNA repair protein RAD51 homolog 4 OS=Homo sapiens OX=9606 GN=RAD51D PE=1 SV=1	RAD51D	0	12.484	12	3	3	3	1	328	35	6.25	72	3
ORF8_3	ORF8	Q7Z460	CLIP-associating protein 1 OS=Homo sapiens OX=9606 GN=CLASP1 PE=1 SV=1	CLASP1	0	12.468	3	4	5	3	1	1538	169.3	9.03	83	4
ORF8_3	ORF8	Q9H4A4	Aminopeptidase B OS=Homo sapiens OX=9606 GN=RNPEP PE=1 SV=2	RNPEP	0	12.466	6	4	4	4	1	650	72.5	5.74	42	4
ORF8_3	ORF8	Q8TER5	Rho guanine nucleotide exchange factor 40 OS=Homo sapiens OX=9606 GN=ARHGEF40 PE=1 SV=3	ARHGEF40	0	12.459	4	5	5	5	1	1519	164.6	6.15	62	5
ORF8_3	ORF8	Q9Y2W6	Tudor and KH domain-containing protein OS=Homo sapiens OX=9606 GN=TDRKH PE=1 SV=2	TDRKH	0	12.457	10	4	4	4	1	561	62	5.02	71	4
ORF8_3	ORF8	O75427	Leucine-rich repeat and calponin homology domain-containing protein 4 OS=Homo sapiens OX=9606 GN=LRCH4 PE=1 SV=2	LRCH4	0	12.449	10	4	4	4	1	683	73.4	8.22	49	4
ORF8_3	ORF8	Q9BZG1	Ras-related protein Rab-34 OS=Homo sapiens OX=9606 GN=RAB34 PE=1 SV=1	RAB34	0	12.448	9	2	2	2	1	259	29	7.88	103	2
ORF8_3	ORF8	O14732	Inositol monophosphatase 2 OS=Homo sapiens OX=9606 GN=IMPA2 PE=1 SV=1	IMPA2	0	12.447	14	3	3	3	1	288	31.3	6.61	70	3
ORF8_3	ORF8	P13497	Bone morphogenetic protein 1 OS=Homo sapiens OX=9606 GN=BMP1 PE=1 SV=2	BMP1	0	12.438	3	3	3	3	1	986	111.2	6.9	38	3
ORF8_3	ORF8	Q8NCW5	NAD(P)H-hydrate epimerase OS=Homo sapiens OX=9606 GN=NAXE PE=1 SV=2	NAXE	0	12.432	14	3	4	3	1	288	31.7	7.66	43	3
ORF8_3	ORF8	Q6YHK3	CD109 antigen OS=Homo sapiens OX=9606 GN=CD109 PE=1 SV=2	CD109	0	12.411	2	2	2	2	1	1445	161.6	5.85	81	2
ORF8_3	ORF8	Q9BZJ0	Crooked neck-like protein 1 OS=Homo sapiens OX=9606 GN=CRNKL1 PE=1 SV=4	CRNKL1	0	12.393	4	3	3	3	1	848	100.4	8	79	3
ORF8_3	ORF8	Q8WUJ1	Neuferricin OS=Homo sapiens OX=9606 GN=CYB5D2 PE=1 SV=1	CYB5D2	0	12.371	18	4	4	4	1	264	28.7	8.4	53	4
ORF8_3	ORF8	P54646	5'-AMP-activated protein kinase catalytic subunit alpha-2 OS=Homo sapiens OX=9606 GN=PRKAA2 PE=1 SV=2	PRKAA2	0	12.363	5	2	2	1	1	552	62.3	7.75	79	2
ORF8_3	ORF8	Q14195	Dihydropyrimidinase-related protein 3 OS=Homo sapiens OX=9606 GN=DPYSL3 PE=1 SV=1	DPYSL3	0	12.36	5	3	3	1	1	570	61.9	6.49	87	3
ORF8_3	ORF8	Q9NQX3	Gephyrin OS=Homo sapiens OX=9606 GN=GPHN PE=1 SV=1	GPHN	0	12.349	5	3	3	3	1	736	79.7	5.43	33	3
ORF8_3	ORF8	Q8TAG9	Exocyst complex component 6 OS=Homo sapiens OX=9606 GN=EXOC6 PE=1 SV=3	EXOC6	0	12.341	4	3	3	3	1	804	93.7	6.2	67	3
ORF8_3	ORF8	Q93062	RNA-binding protein with multiple splicing OS=Homo sapiens OX=9606 GN=RBPMS PE=1 SV=1	RBPMS	0	12.33	22	3	4	3	1	196	21.8	8.07	62	3
ORF8_3	ORF8	Q8NFA0	Ubiquitin carboxyl-terminal hydrolase 32 OS=Homo sapiens OX=9606 GN=USP32 PE=1 SV=1	USP32	0	12.327	2	3	3	3	1	1604	181.5	6.44	49	3
ORF8_3	ORF8	P09012	U1 small nuclear ribonucleoprotein A OS=Homo sapiens OX=9606 GN=SNRPA PE=1 SV=3	SNRPA	0	12.327	16	3	3	2	1	282	31.3	9.83	54	3
ORF8_3	ORF8	P43897	Elongation factor Ts, mitochondrial OS=Homo sapiens OX=9606 GN=TSFM PE=1 SV=2	TSFM	0	12.32	14	2	2	2	1	325	35.4	8.38	90	2
ORF8_3	ORF8	Q9UNQ2	Probable dimethyladenosine transferase OS=Homo sapiens OX=9606 GN=DIMT1 PE=1 SV=1	DIMT1	0	12.305	15	4	4	4	1	313	35.2	9.99	33	4
ORF8_3	ORF8	P55327	Tumor protein D52 OS=Homo sapiens OX=9606 GN=TPD52 PE=1 SV=2	TPD52	0	12.298	17	3	3	3	1	224	24.3	4.83	60	3
ORF8_3	ORF8	O43660	Pleiotropic regulator 1 OS=Homo sapiens OX=9606 GN=PLRG1 PE=1 SV=1	PLRG1	0	12.258	5	2	2	2	1	514	57.2	9.17	63	2
ORF8_3	ORF8	Q9NP66	High mobility group protein 20A OS=Homo sapiens OX=9606 GN=HMG20A PE=1 SV=1	HMG20A	0	12.255	6	2	3	2	1	347	40.1	6.49	69	2
ORF8_3	ORF8	Q86YW9	Mediator of RNA polymerase II transcription subunit 12-like protein OS=Homo sapiens OX=9606 GN=MED12L PE=1 SV=2	MED12L	0	12.248	2	3	3	2	1	2145	240	7.77	94	3
ORF8_3	ORF8	P18615	Negative elongation factor E OS=Homo sapiens OX=9606 GN=NELFE PE=1 SV=3	NELFE	0	12.242	12	3	3	3	1	380	43.2	9.33	81	3
ORF8_3	ORF8	Q9BX40	Protein LSM14 homolog B OS=Homo sapiens OX=9606 GN=LSM14B PE=1 SV=1	LSM14B	0	12.225	10	2	3	2	1	385	42	9.69	38	2
ORF8_3	ORF8	Q8WUA4	General transcription factor 3C polypeptide 2 OS=Homo sapiens OX=9606 GN=GTF3C2 PE=1 SV=2	GTF3C2	0	12.208	6	6	6	6	1	911	100.6	7.31	43	6
ORF8_3	ORF8	Q13596	Sorting nexin-1 OS=Homo sapiens OX=9606 GN=SNX1 PE=1 SV=3	SNX1	0	12.201	12	5	5	5	1	522	59	5.15	59	5
ORF8_3	ORF8	Q6P9B6	MTOR-associated protein MEAK7 OS=Homo sapiens OX=9606 GN=MEAK7 PE=1 SV=2	MEAK7	0	12.176	11	3	3	3	1	456	51	6.24	58	3
ORF8_3	ORF8	Q15018	BRISC complex subunit Abraxas 2 OS=Homo sapiens OX=9606 GN=ABRAXAS2 PE=1 SV=2	ABRAXAS2	0	12.165	7	3	3	3	1	415	46.9	6.21	105	3
ORF8_3	ORF8	Q15643	Thyroid receptor-interacting protein 11 OS=Homo sapiens OX=9606 GN=TRIP11 PE=1 SV=3	TRIP11	0	12.164	3	5	5	5	1	1979	227.4	5.26	41	5
ORF8_3	ORF8	Q6PD62	RNA polymerase-associated protein CTR9 homolog OS=Homo sapiens OX=9606 GN=CTR9 PE=1 SV=1	CTR9	0	12.156	3	4	4	4	1	1173	133.4	6.77	55	4
ORF8_3	ORF8	O15270	Serine palmitoyltransferase 2 OS=Homo sapiens OX=9606 GN=SPTLC2 PE=1 SV=1	SPTLC2	0	12.152	6	3	3	3	1	562	62.9	7.78	90	3
ORF8_3	ORF8	Q7KZI7	Serine/threonine-protein kinase MARK2 OS=Homo sapiens OX=9606 GN=MARK2 PE=1 SV=2	MARK2	0	12.1	5	3	3	3	1	788	87.9	9.72	39	3
ORF8_3	ORF8	Q16543	Hsp90 co-chaperone Cdc37 OS=Homo sapiens OX=9606 GN=CDC37 PE=1 SV=1	CDC37	0	12.076	16	5	5	5	1	378	44.4	5.25	24	5
ORF8_3	ORF8	Q12983	BCL2/adenovirus E1B 19 kDa protein-interacting protein 3 OS=Homo sapiens OX=9606 GN=BNIP3 PE=1 SV=3	BNIP3	0	12.049	7	2	3	2	1	259	27.8	7.17	79	2
ORF8_3	ORF8	Q13190	Syntaxin-5 OS=Homo sapiens OX=9606 GN=STX5 PE=1 SV=2	STX5	0	12.038	10	3	3	3	1	355	39.6	9.16	30	3
ORF8_3	ORF8	Q13315	Serine-protein kinase ATM OS=Homo sapiens OX=9606 GN=ATM PE=1 SV=4	ATM	0	12.017	1	4	4	4	1	3056	350.5	6.81	21	4
ORF8_3	ORF8	Q16629	Serine/arginine-rich splicing factor 7 OS=Homo sapiens OX=9606 GN=SRSF7 PE=1 SV=1	SRSF7	0	12.01	18	5	6	5	1	238	27.4	11.82	42	5
ORF8_3	ORF8	Q9UNW1	Multiple inositol polyphosphate phosphatase 1 OS=Homo sapiens OX=9606 GN=MINPP1 PE=1 SV=1	MINPP1	0	12.006	8	2	2	2	1	487	55	7.81	62	2
ORF8_3	ORF8	Q8IYL2	Probable tRNA (uracil-O(2)-)-methyltransferase OS=Homo sapiens OX=9606 GN=TRMT44 PE=1 SV=2	TRMT44	0	12.001	2	1	2	1	1	757	84.6	7.27	66	1
ORF8_3	ORF8	O95396	Adenylyltransferase and sulfurtransferase MOCS3 OS=Homo sapiens OX=9606 GN=MOCS3 PE=1 SV=1	MOCS3	0	11.988	7	2	2	2	1	460	49.6	6.21	80	2
ORF8_3	ORF8	Q9H3N1	Thioredoxin-related transmembrane protein 1 OS=Homo sapiens OX=9606 GN=TMX1 PE=1 SV=1	TMX1	0	11.962	8	3	3	3	1	280	31.8	4.98	66	3
ORF8_3	ORF8	P06400	Retinoblastoma-associated protein OS=Homo sapiens OX=9606 GN=RB1 PE=1 SV=2	RB1	0	11.958	5	3	3	3	1	928	106.1	7.94	40	3
ORF8_3	ORF8	Q9Y2Q3	Glutathione S-transferase kappa 1 OS=Homo sapiens OX=9606 GN=GSTK1 PE=1 SV=3	GSTK1	0	11.928	17	3	3	3	1	226	25.5	8.41	39	3
ORF8_3	ORF8	Q96IU4	Protein ABHD14B OS=Homo sapiens OX=9606 GN=ABHD14B PE=1 SV=1	ABHD14B	0	11.922	11	2	3	2	1	210	22.3	6.4	76	2
ORF8_3	ORF8	Q13510	Acid ceramidase OS=Homo sapiens OX=9606 GN=ASAH1 PE=1 SV=5	ASAH1	0	11.903	8	3	3	3	1	395	44.6	7.62	69	3
ORF8_3	ORF8	O75323	Protein NipSnap homolog 2 OS=Homo sapiens OX=9606 GN=NIPSNAP2 PE=1 SV=1	NIPSNAP2	0	11.892	15	3	3	3	1	286	33.7	9.36	40	3
ORF8_3	ORF8	Q92599	Septin-8 OS=Homo sapiens OX=9606 GN=SEPTIN8 PE=1 SV=4	SEPTIN8	0	11.877	9	5	6	3	1	483	55.7	6.28	75	5
ORF8_3	ORF8	P85299	Proline-rich protein 5 OS=Homo sapiens OX=9606 GN=PRR5 PE=1 SV=1	PRR5	0	11.842	7	2	2	2	1	388	42.7	8.18	72	2
ORF8_3	ORF8	Q9UKM7	Endoplasmic reticulum mannosyl-oligosaccharide 1,2-alpha-mannosidase OS=Homo sapiens OX=9606 GN=MAN1B1 PE=1 SV=2	MAN1B1	0	11.837	5	3	3	3	1	699	79.5	7.72	66	3
ORF8_3	ORF8	Q96MX6	WD repeat-containing protein 92 OS=Homo sapiens OX=9606 GN=WDR92 PE=1 SV=1	WDR92	0	11.837	16	5	5	5	1	357	39.7	8.09	43	5
ORF8_3	ORF8	Q9ULT8	E3 ubiquitin-protein ligase HECTD1 OS=Homo sapiens OX=9606 GN=HECTD1 PE=1 SV=3	HECTD1	0	11.819	1	3	3	3	1	2610	289.2	5.35	69	3
ORF8_3	ORF8	Q96PV6	Leukocyte receptor cluster member 8 OS=Homo sapiens OX=9606 GN=LENG8 PE=1 SV=3	LENG8	0	11.818	3	2	2	2	1	800	88.1	9.11	56	2
ORF8_3	ORF8	P60900	Proteasome subunit alpha type-6 OS=Homo sapiens OX=9606 GN=PSMA6 PE=1 SV=1	PSMA6	0	11.811	13	3	3	3	1	246	27.4	6.76	76	3
ORF8_3	ORF8	Q15904	V-type proton ATPase subunit S1 OS=Homo sapiens OX=9606 GN=ATP6AP1 PE=1 SV=2	ATP6AP1	0	11.801	8	3	3	3	1	470	52	6.14	94	3
ORF8_3	ORF8	Q9Y620	DNA repair and recombination protein RAD54B OS=Homo sapiens OX=9606 GN=RAD54B PE=1 SV=1	RAD54B	0	11.789	6	4	4	4	1	910	102.9	8.12	28	4
ORF8_3	ORF8	Q04727	Transducin-like enhancer protein 4 OS=Homo sapiens OX=9606 GN=TLE4 PE=1 SV=3	TLE4	0	11.786	4	3	4	1	1	773	83.7	7.5	39	3
ORF8_3	ORF8	Q9NY93	Probable ATP-dependent RNA helicase DDX56 OS=Homo sapiens OX=9606 GN=DDX56 PE=1 SV=1	DDX56	0	11.783	6	3	3	3	1	547	61.6	9.26	76	3
ORF8_3	ORF8	Q9NXW9	Alpha-ketoglutarate-dependent dioxygenase alkB homolog 4 OS=Homo sapiens OX=9606 GN=ALKBH4 PE=1 SV=1	ALKBH4	0	11.767	16	4	4	4	1	302	33.8	6.67	54	4
ORF8_3	ORF8	Q8NAT1	Protein O-linked-mannose beta-1,4-N-acetylglucosaminyltransferase 2 OS=Homo sapiens OX=9606 GN=POMGNT2 PE=1 SV=1	POMGNT2	0	11.759	8	3	3	3	1	580	66.6	8.57	42	3
ORF8_3	ORF8	Q9UET6	Putative tRNA (cytidine(32)/guanosine(34)-2'-O)-methyltransferase OS=Homo sapiens OX=9606 GN=FTSJ1 PE=1 SV=2	FTSJ1	0	11.729	7	2	3	2	1	329	36.1	5.69	87	2
ORF8_3	ORF8	Q9UEY8	Gamma-adducin OS=Homo sapiens OX=9606 GN=ADD3 PE=1 SV=1	ADD3	0	11.727	5	3	4	3	1	706	79.1	6.32	58	3
ORF8_3	ORF8	Q6P9B9	Integrator complex subunit 5 OS=Homo sapiens OX=9606 GN=INTS5 PE=1 SV=1	INTS5	0	11.705	4	4	4	4	1	1019	107.9	7.05	55	4
ORF8_3	ORF8	Q15006	ER membrane protein complex subunit 2 OS=Homo sapiens OX=9606 GN=EMC2 PE=1 SV=1	EMC2	0	11.692	8	2	2	2	1	297	34.8	6.57	82	2
ORF8_3	ORF8	O94766	Galactosylgalactosylxylosylprotein 3-beta-glucuronosyltransferase 3 OS=Homo sapiens OX=9606 GN=B3GAT3 PE=1 SV=2	B3GAT3	0	11.689	10	3	3	3	1	335	37.1	8.27	95	3
ORF8_3	ORF8	Q9BU76	Multiple myeloma tumor-associated protein 2 OS=Homo sapiens OX=9606 GN=MMTAG2 PE=1 SV=1	MMTAG2	0	11.685	14	3	3	3	1	263	29.4	10.02	72	3
ORF8_3	ORF8	Q96NU1	Sterile alpha motif domain-containing protein 11 OS=Homo sapiens OX=9606 GN=SAMD11 PE=1 SV=3	SAMD11	0	11.672	7	3	3	3	1	681	72.7	7.59	70	3
ORF8_3	ORF8	Q7Z7E8	Ubiquitin-conjugating enzyme E2 Q1 OS=Homo sapiens OX=9606 GN=UBE2Q1 PE=1 SV=1	UBE2Q1	0	11.636	10	5	5	5	1	422	46.1	5.1	29	5
ORF8_3	ORF8	Q9BXJ9	N-alpha-acetyltransferase 15, NatA auxiliary subunit OS=Homo sapiens OX=9606 GN=NAA15 PE=1 SV=1	NAA15	0	11.63	4	2	2	2	1	866	101.2	7.42	68	2
ORF8_3	ORF8	Q86W92	Liprin-beta-1 OS=Homo sapiens OX=9606 GN=PPFIBP1 PE=1 SV=2	PPFIBP1	0	11.607	5	3	4	3	1	1011	114	5.55	83	3
ORF8_3	ORF8	Q13615	Myotubularin-related protein 3 OS=Homo sapiens OX=9606 GN=MTMR3 PE=1 SV=3	MTMR3	0	11.6	3	3	3	2	1	1198	133.5	5.8	82	3
ORF8_3	ORF8	P18075	Bone morphogenetic protein 7 OS=Homo sapiens OX=9606 GN=BMP7 PE=1 SV=1	BMP7	0	11.596	5	2	3	2	1	431	49.3	7.85	65	2
ORF8_3	ORF8	P35241	Radixin OS=Homo sapiens OX=9606 GN=RDX PE=1 SV=1	RDX	0	11.578	7	4	4	1	1	583	68.5	6.37	60	4
ORF8_3	ORF8	Q8N5Y8	Protein mono-ADP-ribosyltransferase PARP16 OS=Homo sapiens OX=9606 GN=PARP16 PE=1 SV=2	PARP16	0	11.567	15	3	3	3	1	322	36.4	9.06	62	3
ORF8_3	ORF8	Q9Y399	28S ribosomal protein S2, mitochondrial OS=Homo sapiens OX=9606 GN=MRPS2 PE=1 SV=1	MRPS2	0	11.558	17	4	4	4	1	296	33.2	9.26	61	4
ORF8_3	ORF8	Q86U42	Polyadenylate-binding protein 2 OS=Homo sapiens OX=9606 GN=PABPN1 PE=1 SV=3	PABPN1	0	11.543	9	2	2	2	1	306	32.7	5.06	61	2
ORF8_3	ORF8	Q9P0I2	ER membrane protein complex subunit 3 OS=Homo sapiens OX=9606 GN=EMC3 PE=1 SV=3	EMC3	0	11.542	13	2	2	2	1	261	29.9	6.81	88	2
ORF8_3	ORF8	Q9UHD1	Cysteine and histidine-rich domain-containing protein 1 OS=Homo sapiens OX=9606 GN=CHORDC1 PE=1 SV=2	CHORDC1	0	11.522	14	4	4	4	1	332	37.5	7.87	40	4
ORF8_3	ORF8	P54709	Sodium/potassium-transporting ATPase subunit beta-3 OS=Homo sapiens OX=9606 GN=ATP1B3 PE=1 SV=1	ATP1B3	0	11.512	13	3	3	3	1	279	31.5	8.35	74	3
ORF8_3	ORF8	Q9UQ80	Proliferation-associated protein 2G4 OS=Homo sapiens OX=9606 GN=PA2G4 PE=1 SV=3	PA2G4	0	11.506	11	4	4	4	1	394	43.8	6.55	67	4
ORF8_3	ORF8	O43808	Peroxisomal membrane protein PMP34 OS=Homo sapiens OX=9606 GN=SLC25A17 PE=1 SV=1	SLC25A17	0	11.489	14	2	2	2	1	307	34.5	10.08	89	2
ORF8_3	ORF8	Q96EK7	Constitutive coactivator of peroxisome proliferator-activated receptor gamma OS=Homo sapiens OX=9606 GN=FAM120B PE=1 SV=1	FAM120B	0	11.476	4	3	3	3	1	910	103.7	5.69	67	3
ORF8_3	ORF8	Q9Y484	WD repeat domain phosphoinositide-interacting protein 4 OS=Homo sapiens OX=9606 GN=WDR45 PE=1 SV=1	WDR45	0	11.472	10	3	3	3	1	360	39.8	7.14	72	3
ORF8_3	ORF8	Q9HBM1	Kinetochore protein Spc25 OS=Homo sapiens OX=9606 GN=SPC25 PE=1 SV=1	SPC25	0	11.465	12	2	2	2	1	224	26.1	8	43	2
ORF8_3	ORF8	Q99611	Selenide, water dikinase 2 OS=Homo sapiens OX=9606 GN=SEPHS2 PE=1 SV=3	SEPHS2	0	11.461	11	4	4	4	1	448	47.3	5.88	34	4
ORF8_3	ORF8	Q9NVC6	Mediator of RNA polymerase II transcription subunit 17 OS=Homo sapiens OX=9606 GN=MED17 PE=1 SV=2	MED17	0	11.439	5	3	3	3	1	651	72.8	7.44	62	3
ORF8_3	ORF8	Q9UGJ1	Gamma-tubulin complex component 4 OS=Homo sapiens OX=9606 GN=TUBGCP4 PE=1 SV=1	TUBGCP4	0	11.422	4	2	2	2	1	667	76	6.65	81	2
ORF8_3	ORF8	Q9Y2T2	AP-3 complex subunit mu-1 OS=Homo sapiens OX=9606 GN=AP3M1 PE=1 SV=1	AP3M1	0	11.413	7	2	2	2	1	418	46.9	6.93	81	2
ORF8_3	ORF8	Q05655	Protein kinase C delta type OS=Homo sapiens OX=9606 GN=PRKCD PE=1 SV=2	PRKCD	0	11.398	6	4	4	4	1	676	77.5	7.75	41	4
ORF8_3	ORF8	O43813	Glutathione S-transferase LANCL1 OS=Homo sapiens OX=9606 GN=LANCL1 PE=1 SV=1	LANCL1	0	11.351	9	3	3	3	1	399	45.3	7.75	77	3
ORF8_3	ORF8	Q12923	Tyrosine-protein phosphatase non-receptor type 13 OS=Homo sapiens OX=9606 GN=PTPN13 PE=1 SV=2	PTPN13	0	11.341	1	3	3	3	1	2485	276.7	6.42	70	3
ORF8_3	ORF8	P17029	Zinc finger protein with KRAB and SCAN domains 1 OS=Homo sapiens OX=9606 GN=ZKSCAN1 PE=1 SV=3	ZKSCAN1	0	11.34	7	3	3	3	1	563	63.6	7.05	35	3
ORF8_3	ORF8	Q6UWW8	Carboxylesterase 3 OS=Homo sapiens OX=9606 GN=CES3 PE=1 SV=1	CES3	0	11.324	8	2	2	2	1	571	62.2	5.62	19	2
ORF8_3	ORF8	Q07002	Cyclin-dependent kinase 18 OS=Homo sapiens OX=9606 GN=CDK18 PE=1 SV=4	CDK18	0	11.317	7	3	4	2	1	474	54.4	8.66	101	3
ORF8_3	ORF8	P28072	Proteasome subunit beta type-6 OS=Homo sapiens OX=9606 GN=PSMB6 PE=1 SV=4	PSMB6	0	11.313	13	2	2	2	1	239	25.3	4.92	60	2
ORF8_3	ORF8	Q9BVC4	Target of rapamycin complex subunit LST8 OS=Homo sapiens OX=9606 GN=MLST8 PE=1 SV=1	MLST8	0	11.31	7	2	3	2	1	326	35.9	5.86	63	2
ORF8_3	ORF8	Q12933	TNF receptor-associated factor 2 OS=Homo sapiens OX=9606 GN=TRAF2 PE=1 SV=2	TRAF2	0	11.301	5	2	2	2	1	501	55.8	7.53	61	2
ORF8_3	ORF8	Q9Y4P1	Cysteine protease ATG4B OS=Homo sapiens OX=9606 GN=ATG4B PE=1 SV=2	ATG4B	0	11.27	7	2	2	2	1	393	44.3	5.07	55	2
ORF8_3	ORF8	Q8NE86	Calcium uniporter protein, mitochondrial OS=Homo sapiens OX=9606 GN=MCU PE=1 SV=1	MCU	0	11.259	4	1	2	1	1	351	39.8	8.65	65	1
ORF8_3	ORF8	Q7Z3K3	Pogo transposable element with ZNF domain OS=Homo sapiens OX=9606 GN=POGZ PE=1 SV=2	POGZ	0	11.254	3	5	5	5	1	1410	155.2	7.4	22	5
ORF8_3	ORF8	O94985	Calsyntenin-1 OS=Homo sapiens OX=9606 GN=CLSTN1 PE=1 SV=1	CLSTN1	0	11.23	3	2	2	2	1	981	109.7	4.91	73	2
ORF8_3	ORF8	Q9HAZ2	Histone-lysine N-methyltransferase PRDM16 OS=Homo sapiens OX=9606 GN=PRDM16 PE=1 SV=3	PRDM16	0	11.2	3	3	3	2	1	1276	140.2	6.21	42	3
ORF8_3	ORF8	Q13616	Cullin-1 OS=Homo sapiens OX=9606 GN=CUL1 PE=1 SV=2	CUL1	0	11.196	3	2	2	2	1	776	89.6	8	61	2
ORF8_3	ORF8	Q9BXX0	EMILIN-2 OS=Homo sapiens OX=9606 GN=EMILIN2 PE=1 SV=3	EMILIN2	0	11.195	3	3	3	3	1	1053	115.6	6.46	53	3
ORF8_3	ORF8	Q63ZY3	KN motif and ankyrin repeat domain-containing protein 2 OS=Homo sapiens OX=9606 GN=KANK2 PE=1 SV=1	KANK2	0	11.194	4	3	3	3	1	851	91.1	5.63	69	3
ORF8_3	ORF8	Q5R372	Rab GTPase-activating protein 1-like OS=Homo sapiens OX=9606 GN=RABGAP1L PE=1 SV=1	RABGAP1L	0	11.178	4	3	3	3	1	815	92.5	5.31	73	3
ORF8_3	ORF8	O14657	Torsin-1B OS=Homo sapiens OX=9606 GN=TOR1B PE=1 SV=2	TOR1B	0	11.177	10	3	3	3	1	336	38	8.54	45	3
ORF8_3	ORF8	Q7Z7H8	39S ribosomal protein L10, mitochondrial OS=Homo sapiens OX=9606 GN=MRPL10 PE=1 SV=3	MRPL10	0	11.164	8	1	1	1	1	261	29.3	9.58	40	1
ORF8_3	ORF8	Q8NB46	Serine/threonine-protein phosphatase 6 regulatory ankyrin repeat subunit C OS=Homo sapiens OX=9606 GN=ANKRD52 PE=1 SV=3	ANKRD52	0	11.162	4	3	3	3	1	1076	115	6.48	36	3
ORF8_3	ORF8	Q05397	Focal adhesion kinase 1 OS=Homo sapiens OX=9606 GN=PTK2 PE=1 SV=2	PTK2	0	11.151	3	3	3	3	1	1052	119.2	6.62	77	3
ORF8_3	ORF8	Q96L15	Ecto-ADP-ribosyltransferase 5 OS=Homo sapiens OX=9606 GN=ART5 PE=2 SV=4	ART5	0	11.135	12	3	3	3	1	291	32	8.27	75	3
ORF8_3	ORF8	Q9BV35	Calcium-binding mitochondrial carrier protein SCaMC-3 OS=Homo sapiens OX=9606 GN=SLC25A23 PE=1 SV=2	SLC25A23	0	11.13	5	4	5	1	1	468	52.3	7.33	99	4
ORF8_3	ORF8	Q02241	Kinesin-like protein KIF23 OS=Homo sapiens OX=9606 GN=KIF23 PE=1 SV=3	KIF23	0	11.127	3	3	3	3	1	960	110	8.51	75	3
ORF8_3	ORF8	Q8NHV4	Protein NEDD1 OS=Homo sapiens OX=9606 GN=NEDD1 PE=1 SV=1	NEDD1	0	11.123	6	2	2	2	1	660	71.9	7.97	137	2
ORF8_3	ORF8	O14545	TRAF-type zinc finger domain-containing protein 1 OS=Homo sapiens OX=9606 GN=TRAFD1 PE=1 SV=1	TRAFD1	0	11.123	6	3	3	3	1	582	64.8	5.29	28	3
ORF8_3	ORF8	Q01968	Inositol polyphosphate 5-phosphatase OCRL OS=Homo sapiens OX=9606 GN=OCRL PE=1 SV=3	OCRL	0	11.122	3	3	3	3	1	901	104.1	6.55	89	3
ORF8_3	ORF8	Q8NBF2	NHL repeat-containing protein 2 OS=Homo sapiens OX=9606 GN=NHLRC2 PE=1 SV=1	NHLRC2	0	11.115	8	5	6	5	1	726	79.4	5.55	50	5
ORF8_3	ORF8	Q96EB6	NAD-dependent protein deacetylase sirtuin-1 OS=Homo sapiens OX=9606 GN=SIRT1 PE=1 SV=2	SIRT1	0	11.111	4	2	2	2	1	747	81.6	4.67	124	2
ORF8_3	ORF8	Q9P244	Leucine-rich repeat and fibronectin type III domain-containing protein 1 OS=Homo sapiens OX=9606 GN=LRFN1 PE=1 SV=2	LRFN1	0	11.097	5	3	3	3	1	771	82.3	7.05	52	3
ORF8_3	ORF8	Q9NQC8	Intraflagellar transport protein 46 homolog OS=Homo sapiens OX=9606 GN=IFT46 PE=1 SV=1	IFT46	0	11.097	14	3	3	3	1	304	34.3	4.54	48	3
ORF8_3	ORF8	Q2M2I8	AP2-associated protein kinase 1 OS=Homo sapiens OX=9606 GN=AAK1 PE=1 SV=3	AAK1	0	11.081	4	2	2	2	1	961	103.8	6.6	79	2
ORF8_3	ORF8	Q8N6T3	ADP-ribosylation factor GTPase-activating protein 1 OS=Homo sapiens OX=9606 GN=ARFGAP1 PE=1 SV=2	ARFGAP1	0	11.073	6	2	2	2	1	406	44.6	5.66	70	2
ORF8_3	ORF8	Q9Y2I7	1-phosphatidylinositol 3-phosphate 5-kinase OS=Homo sapiens OX=9606 GN=PIKFYVE PE=1 SV=3	PIKFYVE	0	11.057	2	3	3	3	1	2098	237	6.7	61	3
ORF8_3	ORF8	Q8N0Z6	Tetratricopeptide repeat protein 5 OS=Homo sapiens OX=9606 GN=TTC5 PE=1 SV=2	TTC5	0	11.051	7	3	3	3	1	440	48.9	6.48	83	3
ORF8_3	ORF8	Q00653	Nuclear factor NF-kappa-B p100 subunit OS=Homo sapiens OX=9606 GN=NFKB2 PE=1 SV=4	NFKB2	0	11.043	5	3	3	3	1	900	96.7	6.25	62	3
ORF8_3	ORF8	O75695	Protein XRP2 OS=Homo sapiens OX=9606 GN=RP2 PE=1 SV=4	RP2	0	11.02	9	3	3	3	1	350	39.6	5.12	99	3
ORF8_3	ORF8	Q9H2X6	Homeodomain-interacting protein kinase 2 OS=Homo sapiens OX=9606 GN=HIPK2 PE=1 SV=2	HIPK2	0	11.016	4	3	3	1	1	1198	130.9	8.43	82	3
ORF8_3	ORF8	Q8NDZ4	Divergent protein kinase domain 2A OS=Homo sapiens OX=9606 GN=DIPK2A PE=1 SV=1	DIPK2A	0	10.998	7	3	3	3	1	430	49.5	8.53	76	3
ORF8_3	ORF8	P21796	Voltage-dependent anion-selective channel protein 1 OS=Homo sapiens OX=9606 GN=VDAC1 PE=1 SV=2	VDAC1	0	10.975	10	3	5	2	1	283	30.8	8.54	220	3
ORF8_3	ORF8	Q9NXW2	DnaJ homolog subfamily B member 12 OS=Homo sapiens OX=9606 GN=DNAJB12 PE=1 SV=5	DNAJB12	0	10.959	18	4	4	4	1	375	41.8	8.69	56	4
ORF8_3	ORF8	O75391	Sperm-associated antigen 7 OS=Homo sapiens OX=9606 GN=SPAG7 PE=1 SV=2	SPAG7	0	10.956	16	3	3	3	1	227	26	7.91	54	3
ORF8_3	ORF8	Q8IY81	pre-rRNA 2'-O-ribose RNA methyltransferase FTSJ3 OS=Homo sapiens OX=9606 GN=FTSJ3 PE=1 SV=2	FTSJ3	0	10.947	4	3	3	3	1	847	96.5	8.4	61	3
ORF8_3	ORF8	Q5VT66	Mitochondrial amidoxime-reducing component 1 OS=Homo sapiens OX=9606 GN=MTARC1 PE=1 SV=1	MTARC1	0	10.941	10	3	3	3	1	337	37.5	8.88	60	3
ORF8_3	ORF8	P27105	Erythrocyte band 7 integral membrane protein OS=Homo sapiens OX=9606 GN=STOM PE=1 SV=3	STOM	0	10.917	15	4	4	4	1	288	31.7	7.88	59	4
ORF8_3	ORF8	Q9HB21	Pleckstrin homology domain-containing family A member 1 OS=Homo sapiens OX=9606 GN=PLEKHA1 PE=1 SV=2	PLEKHA1	0	10.907	7	2	2	2	1	404	45.5	8.56	60	2
ORF8_3	ORF8	Q9H4I3	TraB domain-containing protein OS=Homo sapiens OX=9606 GN=TRABD PE=1 SV=1	TRABD	0	10.905	8	3	3	3	1	376	42.3	8	68	3
ORF8_3	ORF8	P48681	Nestin OS=Homo sapiens OX=9606 GN=NES PE=1 SV=2	NES	0	10.892	2	3	3	3	1	1621	177.3	4.36	69	3
ORF8_3	ORF8	Q9HBM6	Transcription initiation factor TFIID subunit 9B OS=Homo sapiens OX=9606 GN=TAF9B PE=1 SV=1	TAF9B	0	10.889	12	3	4	1	1	251	27.6	9.55	139	3
ORF8_3	ORF8	Q14703	Membrane-bound transcription factor site-1 protease OS=Homo sapiens OX=9606 GN=MBTPS1 PE=1 SV=1	MBTPS1	0	10.885	4	3	3	3	1	1052	117.7	8.75	62	3
ORF8_3	ORF8	Q9UBM7	7-dehydrocholesterol reductase OS=Homo sapiens OX=9606 GN=DHCR7 PE=1 SV=1	DHCR7	0	10.885	9	3	3	3	1	475	54.5	8.7	52	3
ORF8_3	ORF8	Q6UX07	Dehydrogenase/reductase SDR family member 13 OS=Homo sapiens OX=9606 GN=DHRS13 PE=2 SV=1	DHRS13	0	10.87	10	4	5	4	1	377	40.8	7.69	75	4
ORF8_3	ORF8	Q49A88	Coiled-coil domain-containing protein 14 OS=Homo sapiens OX=9606 GN=CCDC14 PE=1 SV=3	CCDC14	0	10.862	5	3	3	3	1	953	106.2	8.4	69	3
ORF8_3	ORF8	Q14690	Protein RRP5 homolog OS=Homo sapiens OX=9606 GN=PDCD11 PE=1 SV=3	PDCD11	0	10.854	2	3	3	3	1	1871	208.6	8.87	73	3
ORF8_3	ORF8	P43251	Biotinidase OS=Homo sapiens OX=9606 GN=BTD PE=1 SV=2	BTD	0	10.844	7	3	3	3	1	543	61.1	6.25	46	3
ORF8_3	ORF8	P04440	HLA class II histocompatibility antigen, DP beta 1 chain OS=Homo sapiens OX=9606 GN=HLA-DPB1 PE=1 SV=1	HLA-DPB1	0	10.843	16	4	4	4	1	258	29.1	8.57	62	4
ORF8_3	ORF8	Q8TD31	Coiled-coil alpha-helical rod protein 1 OS=Homo sapiens OX=9606 GN=CCHCR1 PE=1 SV=2	CCHCR1	0	10.819	6	4	4	4	1	782	88.6	5.95	94	4
ORF8_3	ORF8	O43795	Unconventional myosin-Ib OS=Homo sapiens OX=9606 GN=MYO1B PE=1 SV=3	MYO1B	0	10.81	3	2	2	2	1	1136	131.9	9.38	79	2
ORF8_3	ORF8	Q86U90	YrdC domain-containing protein, mitochondrial OS=Homo sapiens OX=9606 GN=YRDC PE=1 SV=1	YRDC	0	10.792	11	2	2	2	1	279	29.3	8.57	68	2
ORF8_3	ORF8	P35269	General transcription factor IIF subunit 1 OS=Homo sapiens OX=9606 GN=GTF2F1 PE=1 SV=2	GTF2F1	0	10.792	7	2	2	2	1	517	58.2	7.49	111	2
ORF8_3	ORF8	Q13823	Nucleolar GTP-binding protein 2 OS=Homo sapiens OX=9606 GN=GNL2 PE=1 SV=1	GNL2	0	10.751	5	4	5	4	1	731	83.6	9.25	17	4
ORF8_3	ORF8	Q9H1A4	Anaphase-promoting complex subunit 1 OS=Homo sapiens OX=9606 GN=ANAPC1 PE=1 SV=1	ANAPC1	0	10.745	2	3	3	3	1	1944	216.4	6.3	63	3
ORF8_3	ORF8	Q6UUV9	CREB-regulated transcription coactivator 1 OS=Homo sapiens OX=9606 GN=CRTC1 PE=1 SV=2	CRTC1	0	10.737	6	2	2	2	1	634	67.3	6.05	37	2
ORF8_3	ORF8	Q9NUM4	Transmembrane protein 106B OS=Homo sapiens OX=9606 GN=TMEM106B PE=1 SV=2	TMEM106B	0	10.732	20	4	4	4	1	274	31.1	6.99	26	4
ORF8_3	ORF8	O95202	Mitochondrial proton/calcium exchanger protein OS=Homo sapiens OX=9606 GN=LETM1 PE=1 SV=1	LETM1	0	10.72	5	3	3	3	1	739	83.3	6.7	71	3
ORF8_3	ORF8	O75665	Oral-facial-digital syndrome 1 protein OS=Homo sapiens OX=9606 GN=OFD1 PE=1 SV=1	OFD1	0	10.72	2	2	2	2	1	1012	116.6	6.1	74	2
ORF8_3	ORF8	P46063	ATP-dependent DNA helicase Q1 OS=Homo sapiens OX=9606 GN=RECQL PE=1 SV=3	RECQL	0	10.718	6	3	3	3	1	649	73.4	7.88	54	3
ORF8_3	ORF8	P15735	Phosphorylase b kinase gamma catalytic chain, liver/testis isoform OS=Homo sapiens OX=9606 GN=PHKG2 PE=1 SV=1	PHKG2	0	10.71	11	3	3	3	1	406	46.4	6.38	30	3
ORF8_3	ORF8	Q9NVN8	Guanine nucleotide-binding protein-like 3-like protein OS=Homo sapiens OX=9606 GN=GNL3L PE=1 SV=1	GNL3L	0	10.688	5	2	2	2	1	582	65.5	8.44	59	2
ORF8_3	ORF8	Q9UMZ2	Synergin gamma OS=Homo sapiens OX=9606 GN=SYNRG PE=1 SV=2	SYNRG	0	10.679	2	2	2	2	1	1314	140.6	5.03	59	2
ORF8_3	ORF8	P56730	Neurotrypsin OS=Homo sapiens OX=9606 GN=PRSS12 PE=2 SV=2	PRSS12	0	10.676	4	4	4	4	1	875	97	8.03	59	4
ORF8_3	ORF8	Q15334	Lethal(2) giant larvae protein homolog 1 OS=Homo sapiens OX=9606 GN=LLGL1 PE=1 SV=3	LLGL1	0	10.668	2	2	2	2	1	1064	115.3	6.29	53	2
ORF8_3	ORF8	Q10472	Polypeptide N-acetylgalactosaminyltransferase 1 OS=Homo sapiens OX=9606 GN=GALNT1 PE=1 SV=1	GALNT1	0	10.667	4	2	4	2	1	559	64.2	7.72	67	2
ORF8_3	ORF8	Q13948	Protein CASP OS=Homo sapiens OX=9606 GN=CUX1 PE=1 SV=2	CUX1	0	10.665	4	2	3	2	1	678	77.4	5.44	87	2
ORF8_3	ORF8	Q5TEJ8	Protein THEMIS2 OS=Homo sapiens OX=9606 GN=THEMIS2 PE=1 SV=1	THEMIS2	0	10.664	5	3	3	3	1	643	72	6.1	62	3
ORF8_3	ORF8	Q9H6Z4	Ran-binding protein 3 OS=Homo sapiens OX=9606 GN=RANBP3 PE=1 SV=1	RANBP3	0	10.656	5	3	3	3	1	567	60.2	4.78	59	3
ORF8_3	ORF8	Q96K37	Solute carrier family 35 member E1 OS=Homo sapiens OX=9606 GN=SLC35E1 PE=1 SV=2	SLC35E1	0	10.654	9	2	3	2	1	410	44.7	9.79	100	2
ORF8_3	ORF8	P51511	Matrix metalloproteinase-15 OS=Homo sapiens OX=9606 GN=MMP15 PE=1 SV=1	MMP15	0	10.645	5	3	3	3	1	669	75.8	7.46	61	3
ORF8_3	ORF8	Q5ST30	Valine--tRNA ligase, mitochondrial OS=Homo sapiens OX=9606 GN=VARS2 PE=1 SV=2	VARS2	0	10.638	4	4	4	4	1	1063	118.4	7.02	38	4
ORF8_3	ORF8	P46781	40S ribosomal protein S9 OS=Homo sapiens OX=9606 GN=RPS9 PE=1 SV=3	RPS9	0	10.634	21	5	5	5	1	194	22.6	10.65	31	5
ORF8_3	ORF8	Q9BVL4	Protein adenylyltransferase SelO, mitochondrial OS=Homo sapiens OX=9606 GN=SELENOO PE=1 SV=3	SELENOO	0	10.627	5	2	3	2	1	669	73.4	5.97	73	2
ORF8_3	ORF8	Q15274	Nicotinate-nucleotide pyrophosphorylase [carboxylating] OS=Homo sapiens OX=9606 GN=QPRT PE=1 SV=3	QPRT	0	10.609	11	3	4	3	1	297	30.8	6.21	41	3
ORF8_3	ORF8	Q96BR1	Serine/threonine-protein kinase Sgk3 OS=Homo sapiens OX=9606 GN=SGK3 PE=1 SV=1	SGK3	0	10.592	6	3	4	3	1	496	57.1	6.93	36	3
ORF8_3	ORF8	P29372	DNA-3-methyladenine glycosylase OS=Homo sapiens OX=9606 GN=MPG PE=1 SV=3	MPG	0	10.584	12	3	3	3	1	298	32.8	9.57	40	3
ORF8_3	ORF8	P56182	Ribosomal RNA processing protein 1 homolog A OS=Homo sapiens OX=9606 GN=RRP1 PE=1 SV=1	RRP1	0	10.583	8	3	3	3	1	461	52.8	9.33	63	3
ORF8_3	ORF8	Q9BUN8	Derlin-1 OS=Homo sapiens OX=9606 GN=DERL1 PE=1 SV=1	DERL1	0	10.553	12	2	2	2	1	251	28.8	9.51	59	2
ORF8_3	ORF8	Q8IV48	3'-5' exoribonuclease 1 OS=Homo sapiens OX=9606 GN=ERI1 PE=1 SV=3	ERI1	0	10.552	9	3	3	3	1	349	40	6.7	71	3
ORF8_3	ORF8	Q8NI37	Protein phosphatase PTC7 homolog OS=Homo sapiens OX=9606 GN=PPTC7 PE=1 SV=1	PPTC7	0	10.542	9	2	2	2	1	304	32.6	5.19	70	2
ORF8_3	ORF8	P15622	Zinc finger protein 250 OS=Homo sapiens OX=9606 GN=ZNF250 PE=1 SV=3	ZNF250	0	10.535	7	3	3	3	1	560	63.4	8.28	67	3
ORF8_3	ORF8	O14662	Syntaxin-16 OS=Homo sapiens OX=9606 GN=STX16 PE=1 SV=3	STX16	0	10.531	6	1	2	1	1	325	37	6.11	66	1
ORF8_3	ORF8	Q16342	Programmed cell death protein 2 OS=Homo sapiens OX=9606 GN=PDCD2 PE=1 SV=2	PDCD2	0	10.531	8	2	2	2	1	344	38.6	5.38	69	2
ORF8_3	ORF8	P82673	28S ribosomal protein S35, mitochondrial OS=Homo sapiens OX=9606 GN=MRPS35 PE=1 SV=1	MRPS35	0	10.527	11	3	3	3	1	323	36.8	8.24	52	3
ORF8_3	ORF8	Q9HCK8	Chromodomain-helicase-DNA-binding protein 8 OS=Homo sapiens OX=9606 GN=CHD8 PE=1 SV=5	CHD8	0	10.477	2	4	4	4	1	2581	290.3	6.47	61	4
ORF8_3	ORF8	Q6NUQ1	RAD50-interacting protein 1 OS=Homo sapiens OX=9606 GN=RINT1 PE=1 SV=1	RINT1	0	10.477	6	4	4	4	1	792	90.6	5.45	47	4
ORF8_3	ORF8	Q9H4L7	SWI/SNF-related matrix-associated actin-dependent regulator of chromatin subfamily A containing DEAD/H box 1 OS=Homo sapiens OX=9606 GN=SMARCAD1 PE=1 SV=2	SMARCAD1	0	10.449	2	2	3	2	1	1026	117.3	5.55	62	2
ORF8_3	ORF8	Q9BYD3	39S ribosomal protein L4, mitochondrial OS=Homo sapiens OX=9606 GN=MRPL4 PE=1 SV=1	MRPL4	0	10.427	9	2	2	2	1	311	34.9	9.72	34	2
ORF8_3	ORF8	Q9NVH2	Integrator complex subunit 7 OS=Homo sapiens OX=9606 GN=INTS7 PE=1 SV=1	INTS7	0	10.362	5	4	4	4	1	962	106.8	8.02	44	4
ORF8_3	ORF8	Q16698	2,4-dienoyl-CoA reductase, mitochondrial OS=Homo sapiens OX=9606 GN=DECR1 PE=1 SV=1	DECR1	0	10.358	7	2	2	2	1	335	36	9.28	68	2
ORF8_3	ORF8	P47736	Rap1 GTPase-activating protein 1 OS=Homo sapiens OX=9606 GN=RAP1GAP PE=1 SV=2	RAP1GAP	0	10.353	4	3	3	3	1	663	73.3	5.82	65	3
ORF8_3	ORF8	P45985	Dual specificity mitogen-activated protein kinase kinase 4 OS=Homo sapiens OX=9606 GN=MAP2K4 PE=1 SV=1	MAP2K4	0	10.343	11	3	3	3	1	399	44.3	8.07	19	3
ORF8_3	ORF8	O75928	E3 SUMO-protein ligase PIAS2 OS=Homo sapiens OX=9606 GN=PIAS2 PE=1 SV=3	PIAS2	0	10.33	6	3	3	2	1	621	68.2	7.52	73	3
ORF8_3	ORF8	Q9UBT7	Alpha-catulin OS=Homo sapiens OX=9606 GN=CTNNAL1 PE=1 SV=2	CTNNAL1	0	10.317	4	3	3	3	1	734	81.8	6.64	65	3
ORF8_3	ORF8	Q14596	Next to BRCA1 gene 1 protein OS=Homo sapiens OX=9606 GN=NBR1 PE=1 SV=3	NBR1	0	10.303	3	3	3	3	1	966	107.3	5.12	34	3
ORF8_3	ORF8	O60427	Acyl-CoA (8-3)-desaturase OS=Homo sapiens OX=9606 GN=FADS1 PE=1 SV=3	FADS1	0	10.301	9	4	4	4	1	444	51.9	8.87	40	4
ORF8_3	ORF8	O15260	Surfeit locus protein 4 OS=Homo sapiens OX=9606 GN=SURF4 PE=1 SV=3	SURF4	0	10.296	10	2	2	2	1	269	30.4	7.78	87	2
ORF8_3	ORF8	O75385	Serine/threonine-protein kinase ULK1 OS=Homo sapiens OX=9606 GN=ULK1 PE=1 SV=2	ULK1	0	10.29	3	4	4	4	1	1050	112.6	8.79	36	4
ORF8_3	ORF8	Q96AX9	E3 ubiquitin-protein ligase MIB2 OS=Homo sapiens OX=9606 GN=MIB2 PE=1 SV=3	MIB2	0	10.246	4	3	3	3	1	1013	109.9	8.44	39	3
ORF8_3	ORF8	O43663	Protein regulator of cytokinesis 1 OS=Homo sapiens OX=9606 GN=PRC1 PE=1 SV=2	PRC1	0	10.235	4	2	2	2	1	620	71.6	6.68	58	2
ORF8_3	ORF8	O14678	Lysosomal cobalamin transporter ABCD4 OS=Homo sapiens OX=9606 GN=ABCD4 PE=1 SV=1	ABCD4	0	10.234	4	2	2	2	1	606	68.6	6.55	44	2
ORF8_3	ORF8	Q9Y4F5	Centrosomal protein of 170 kDa protein B OS=Homo sapiens OX=9606 GN=CEP170B PE=1 SV=4	CEP170B	0	10.233	2	3	4	2	1	1589	171.6	6.84	49	3
ORF8_3	ORF8	Q9NQ29	Putative RNA-binding protein Luc7-like 1 OS=Homo sapiens OX=9606 GN=LUC7L PE=1 SV=1	LUC7L	0	10.228	12	4	4	1	1	371	43.7	9.92	52	4
ORF8_3	ORF8	P49356	Protein farnesyltransferase subunit beta OS=Homo sapiens OX=9606 GN=FNTB PE=1 SV=1	FNTB	0	10.223	6	3	3	3	1	437	48.7	5.82	76	3
ORF8_3	ORF8	O43314	Inositol hexakisphosphate and diphosphoinositol-pentakisphosphate kinase 2 OS=Homo sapiens OX=9606 GN=PPIP5K2 PE=1 SV=3	PPIP5K2	0	10.215	3	3	3	3	1	1243	140.3	8.22	38	3
ORF8_3	ORF8	Q8NBU5	ATPase family AAA domain-containing protein 1 OS=Homo sapiens OX=9606 GN=ATAD1 PE=1 SV=1	ATAD1	0	10.197	7	2	2	2	1	361	40.7	6.9	89	2
ORF8_3	ORF8	Q02218	2-oxoglutarate dehydrogenase, mitochondrial OS=Homo sapiens OX=9606 GN=OGDH PE=1 SV=3	OGDH	0	10.197	3	3	3	3	1	1023	115.9	6.86	80	3
ORF8_3	ORF8	Q8ND04	Protein SMG8 OS=Homo sapiens OX=9606 GN=SMG8 PE=1 SV=1	SMG8	0	10.193	3	2	2	2	1	991	109.6	7.68	76	2
ORF8_3	ORF8	Q04724	Transducin-like enhancer protein 1 OS=Homo sapiens OX=9606 GN=TLE1 PE=1 SV=2	TLE1	0	10.187	4	3	3	1	1	770	83.1	7.24	56	3
ORF8_3	ORF8	O15037	Protein KHNYN OS=Homo sapiens OX=9606 GN=KHNYN PE=1 SV=3	KHNYN	0	10.17	5	3	3	3	1	678	74.5	7.02	86	3
ORF8_3	ORF8	Q8WXX5	DnaJ homolog subfamily C member 9 OS=Homo sapiens OX=9606 GN=DNAJC9 PE=1 SV=1	DNAJC9	0	10.163	14	3	3	3	1	260	29.9	5.73	47	3
ORF8_3	ORF8	A0MZ66	Shootin-1 OS=Homo sapiens OX=9606 GN=SHTN1 PE=1 SV=4	SHTN1	0	10.158	6	3	3	3	1	631	71.6	5.33	40	3
ORF8_3	ORF8	P50148	Guanine nucleotide-binding protein G(q) subunit alpha OS=Homo sapiens OX=9606 GN=GNAQ PE=1 SV=4	GNAQ	0	10.148	9	3	3	2	1	359	42.1	5.68	55	3
ORF8_3	ORF8	Q9NXR7	BRISC and BRCA1-A complex member 2 OS=Homo sapiens OX=9606 GN=BABAM2 PE=1 SV=2	BABAM2	0	10.135	5	2	3	2	1	383	43.5	5.81	43	2
ORF8_3	ORF8	Q8IZ83	Aldehyde dehydrogenase family 16 member A1 OS=Homo sapiens OX=9606 GN=ALDH16A1 PE=1 SV=2	ALDH16A1	0	10.13	3	2	2	2	1	802	85.1	6.79	84	2
ORF8_3	ORF8	P00533	Epidermal growth factor receptor OS=Homo sapiens OX=9606 GN=EGFR PE=1 SV=2	EGFR	0	10.116	2	2	2	2	1	1210	134.2	6.68	55	2
ORF8_3	ORF8	Q9Y496	Kinesin-like protein KIF3A OS=Homo sapiens OX=9606 GN=KIF3A PE=1 SV=4	KIF3A	0	10.116	6	4	4	3	1	699	80	6.54	41	4
ORF8_3	ORF8	Q9Y2X7	ARF GTPase-activating protein GIT1 OS=Homo sapiens OX=9606 GN=GIT1 PE=1 SV=2	GIT1	0	10.102	4	2	2	2	1	761	84.3	6.8	96	2
ORF8_3	ORF8	O60664	Perilipin-3 OS=Homo sapiens OX=9606 GN=PLIN3 PE=1 SV=3	PLIN3	0	10.075	7	2	2	2	1	434	47	5.44	47	2
ORF8_3	ORF8	Q9UPV0	Centrosomal protein of 164 kDa OS=Homo sapiens OX=9606 GN=CEP164 PE=1 SV=3	CEP164	0	10.072	2	2	2	2	1	1460	164.2	5.36	79	2
ORF8_3	ORF8	Q86UW9	Probable E3 ubiquitin-protein ligase DTX2 OS=Homo sapiens OX=9606 GN=DTX2 PE=1 SV=3	DTX2	0	10.055	6	2	3	2	1	622	67.2	8.47	71	2
ORF8_3	ORF8	Q9UKD2	mRNA turnover protein 4 homolog OS=Homo sapiens OX=9606 GN=MRTO4 PE=1 SV=2	MRTO4	0	10.051	11	3	3	3	1	239	27.5	8.29	42	3
ORF8_3	ORF8	O00217	NADH dehydrogenase [ubiquinone] iron-sulfur protein 8, mitochondrial OS=Homo sapiens OX=9606 GN=NDUFS8 PE=1 SV=1	NDUFS8	0	10.05	15	3	3	3	1	210	23.7	6.34	79	3
ORF8_3	ORF8	O95864	Acyl-CoA 6-desaturase OS=Homo sapiens OX=9606 GN=FADS2 PE=1 SV=1	FADS2	0	10.048	9	3	3	3	1	444	52.2	8.82	16	3
ORF8_3	ORF8	P50479	PDZ and LIM domain protein 4 OS=Homo sapiens OX=9606 GN=PDLIM4 PE=1 SV=2	PDLIM4	0	10.032	12	4	4	4	1	330	35.4	7.91	26	4
ORF8_3	ORF8	P42684	Tyrosine-protein kinase ABL2 OS=Homo sapiens OX=9606 GN=ABL2 PE=1 SV=1	ABL2	0	10.028	4	4	4	4	1	1182	128.3	8.07	26	4
ORF8_3	ORF8	Q12955	Ankyrin-3 OS=Homo sapiens OX=9606 GN=ANK3 PE=1 SV=3	ANK3	0	10.015	1	2	2	2	1	4377	480.1	6.49	93	2
ORF8_3	ORF8	O95900	Mitochondrial mRNA pseudouridine synthase TRUB2 OS=Homo sapiens OX=9606 GN=TRUB2 PE=1 SV=1	TRUB2	0	10.001	11	3	3	3	1	331	36.7	8.98	27	3
ORF8_3	ORF8	Q9Y512	Sorting and assembly machinery component 50 homolog OS=Homo sapiens OX=9606 GN=SAMM50 PE=1 SV=3	SAMM50	0	9.986	10	4	4	4	1	469	51.9	6.9	75	4
ORF8_3	ORF8	Q8N999	Uncharacterized protein C12ORF29 OS=Homo sapiens OX=9606 GN=C12ORF29 PE=1 SV=2	C12ORF29	0	9.981	7	2	2	2	1	325	37.5	7.06	67	2
ORF8_3	ORF8	Q9P015	39S ribosomal protein L15, mitochondrial OS=Homo sapiens OX=9606 GN=MRPL15 PE=1 SV=1	MRPL15	0	9.98	11	3	3	3	1	296	33.4	10.01	55	3
ORF8_3	ORF8	Q9NPJ6	Mediator of RNA polymerase II transcription subunit 4 OS=Homo sapiens OX=9606 GN=MED4 PE=1 SV=1	MED4	0	9.973	12	3	3	3	1	270	29.7	5.1	50	3
ORF8_3	ORF8	Q10570	Cleavage and polyadenylation specificity factor subunit 1 OS=Homo sapiens OX=9606 GN=CPSF1 PE=1 SV=2	CPSF1	0	9.968	3	5	5	5	1	1443	160.8	6.4	59	5
ORF8_3	ORF8	P19021	Peptidyl-glycine alpha-amidating monooxygenase OS=Homo sapiens OX=9606 GN=PAM PE=1 SV=2	PAM	0	9.964	3	3	3	3	1	973	108.3	6.42	53	3
ORF8_3	ORF8	Q13057	Bifunctional coenzyme A synthase OS=Homo sapiens OX=9606 GN=COASY PE=1 SV=4	COASY	0	9.96	8	4	4	4	1	564	62.3	6.99	37	4
ORF8_3	ORF8	Q9H7B2	Ribosome production factor 2 homolog OS=Homo sapiens OX=9606 GN=RPF2 PE=1 SV=2	RPF2	0	9.952	13	4	4	4	1	306	35.6	9.99	65	4
ORF8_3	ORF8	P04626	Receptor tyrosine-protein kinase erbB-2 OS=Homo sapiens OX=9606 GN=ERBB2 PE=1 SV=1	ERBB2	0	9.951	2	3	3	2	1	1255	137.8	5.91	52	3
ORF8_3	ORF8	Q8WYA6	Beta-catenin-like protein 1 OS=Homo sapiens OX=9606 GN=CTNNBL1 PE=1 SV=1	CTNNBL1	0	9.947	5	3	3	3	1	563	65.1	5.05	109	3
ORF8_3	ORF8	Q96PY6	Serine/threonine-protein kinase Nek1 OS=Homo sapiens OX=9606 GN=NEK1 PE=1 SV=2	NEK1	0	9.944	3	4	4	4	1	1258	142.7	5.94	55	4
ORF8_3	ORF8	Q9Y6X3	MAU2 chromatid cohesion factor homolog OS=Homo sapiens OX=9606 GN=MAU2 PE=1 SV=2	MAU2	0	9.935	5	3	3	3	1	613	69	7.25	55	3
ORF8_3	ORF8	Q9HAV0	Guanine nucleotide-binding protein subunit beta-4 OS=Homo sapiens OX=9606 GN=GNB4 PE=1 SV=3	GNB4	0	9.922	7	2	3	2	1	340	37.5	6	90	2
ORF8_3	ORF8	O43464	Serine protease HTRA2, mitochondrial OS=Homo sapiens OX=9606 GN=HTRA2 PE=1 SV=2	HTRA2	0	9.912	5	2	3	1	1	458	48.8	10.07	118	2
ORF8_3	ORF8	P63165	Small ubiquitin-related modifier 1 OS=Homo sapiens OX=9606 GN=SUMO1 PE=1 SV=1	SUMO1	0	9.912	28	2	3	2	1	101	11.6	5.52	49	2
ORF8_3	ORF8	Q86VU5	Catechol O-methyltransferase domain-containing protein 1 OS=Homo sapiens OX=9606 GN=COMTD1 PE=1 SV=1	COMTD1	0	9.911	13	2	2	2	1	262	28.8	8.38	47	2
ORF8_3	ORF8	Q96BW9	Phosphatidate cytidylyltransferase, mitochondrial OS=Homo sapiens OX=9606 GN=TAMM41 PE=1 SV=2	TAMM41	0	9.911	11	3	3	3	1	452	51	7.94	26	3
ORF8_3	ORF8	P15586	N-acetylglucosamine-6-sulfatase OS=Homo sapiens OX=9606 GN=GNS PE=1 SV=3	GNS	0	9.908	5	2	2	2	1	552	62	8.31	46	2
ORF8_3	ORF8	O43719	HIV Tat-specific factor 1 OS=Homo sapiens OX=9606 GN=HTATSF1 PE=1 SV=1	HTATSF1	0	9.907	4	3	3	3	1	755	85.8	4.4	58	3
ORF8_3	ORF8	Q53GG5	PDZ and LIM domain protein 3 OS=Homo sapiens OX=9606 GN=PDLIM3 PE=1 SV=1	PDLIM3	0	9.905	8	2	2	2	1	364	39.2	6.89	45	2
ORF8_3	ORF8	Q13907	Isopentenyl-diphosphate Delta-isomerase 1 OS=Homo sapiens OX=9606 GN=IDI1 PE=1 SV=2	IDI1	0	9.89	19	3	3	3	1	227	26.3	6.34	32	3
ORF8_3	ORF8	P04075	Fructose-bisphosphate aldolase A OS=Homo sapiens OX=9606 GN=ALDOA PE=1 SV=2	ALDOA	0	9.888	6	2	2	2	1	364	39.4	8.09	72	2
ORF8_3	ORF8	Q8NCE0	tRNA-splicing endonuclease subunit Sen2 OS=Homo sapiens OX=9606 GN=TSEN2 PE=1 SV=2	TSEN2	0	9.884	9	4	4	4	1	465	53.2	7.85	31	4
ORF8_3	ORF8	Q5JU69	Torsin-2A OS=Homo sapiens OX=9606 GN=TOR2A PE=2 SV=1	TOR2A	0	9.883	9	2	2	2	1	321	35.7	7.97	58	2
ORF8_3	ORF8	O95816	BAG family molecular chaperone regulator 2 OS=Homo sapiens OX=9606 GN=BAG2 PE=1 SV=1	BAG2	0	9.874	18	2	2	2	1	211	23.8	6.7	57	2
ORF8_3	ORF8	A0AVT1	Ubiquitin-like modifier-activating enzyme 6 OS=Homo sapiens OX=9606 GN=UBA6 PE=1 SV=1	UBA6	0	9.874	3	3	3	3	1	1052	117.9	6.14	34	3
ORF8_3	ORF8	Q9H8M5	Metal transporter CNNM2 OS=Homo sapiens OX=9606 GN=CNNM2 PE=1 SV=2	CNNM2	0	9.866	4	2	2	2	1	875	96.6	6.38	51	2
ORF8_3	ORF8	Q15911	Zinc finger homeobox protein 3 OS=Homo sapiens OX=9606 GN=ZFHX3 PE=1 SV=2	ZFHX3	0	9.86	1	3	3	3	1	3703	404.2	6.2	74	3
ORF8_3	ORF8	Q15942	Zyxin OS=Homo sapiens OX=9606 GN=ZYX PE=1 SV=1	ZYX	0	9.858	6	2	2	2	1	572	61.2	6.67	26	2
ORF8_3	ORF8	P32929	Cystathionine gamma-lyase OS=Homo sapiens OX=9606 GN=CTH PE=1 SV=3	CTH	0	9.857	6	2	2	2	1	405	44.5	6.7	47	2
ORF8_3	ORF8	P51649	Succinate-semialdehyde dehydrogenase, mitochondrial OS=Homo sapiens OX=9606 GN=ALDH5A1 PE=1 SV=2	ALDH5A1	0	9.853	4	2	2	2	1	535	57.2	8.28	76	2
ORF8_3	ORF8	Q8N9T8	Protein KRI1 homolog OS=Homo sapiens OX=9606 GN=KRI1 PE=1 SV=3	KRI1	0	9.849	5	3	3	3	1	703	82.5	5.14	84	3
ORF8_3	ORF8	P11216	Glycogen phosphorylase, brain form OS=Homo sapiens OX=9606 GN=PYGB PE=1 SV=5	PYGB	0	9.841	4	4	4	2	1	843	96.6	6.86	54	4
ORF8_3	ORF8	Q8IXH7	Negative elongation factor C/D OS=Homo sapiens OX=9606 GN=NELFCD PE=1 SV=2	NELFCD	0	9.833	8	4	4	4	1	590	66.2	5.1	28	4
ORF8_3	ORF8	Q5TCX8	Mitogen-activated protein kinase kinase kinase 21 OS=Homo sapiens OX=9606 GN=MAP3K21 PE=1 SV=3	MAP3K21	0	9.821	3	3	3	2	1	1036	113.9	8.73	40	3
ORF8_3	ORF8	Q8N8L6	ADP-ribosylation factor-like protein 10 OS=Homo sapiens OX=9606 GN=ARL10 PE=2 SV=1	ARL10	0	9.814	9	2	2	2	1	244	27.4	4.68	37	2
ORF8_3	ORF8	Q9BVK6	Transmembrane emp24 domain-containing protein 9 OS=Homo sapiens OX=9606 GN=TMED9 PE=1 SV=2	TMED9	0	9.811	13	3	3	3	1	235	27.3	8.02	81	3
ORF8_3	ORF8	Q8NB15	Zinc finger protein 511 OS=Homo sapiens OX=9606 GN=ZNF511 PE=1 SV=2	ZNF511	0	9.81	8	1	1	1	1	252	28.2	7.66	64	1
ORF8_3	ORF8	Q6NUS6	Tectonic-3 OS=Homo sapiens OX=9606 GN=TCTN3 PE=1 SV=2	TCTN3	0	9.778	5	3	3	3	1	607	66.1	8.21	93	3
ORF8_3	ORF8	Q93100	Phosphorylase b kinase regulatory subunit beta OS=Homo sapiens OX=9606 GN=PHKB PE=1 SV=3	PHKB	0	9.77	2	3	3	3	1	1093	124.8	6.95	85	3
ORF8_3	ORF8	Q9H7H0	Methyltransferase-like protein 17, mitochondrial OS=Homo sapiens OX=9606 GN=METTL17 PE=1 SV=1	METTL17	0	9.765	7	3	3	3	1	456	50.7	9.33	48	3
ORF8_3	ORF8	P06865	Beta-hexosaminidase subunit alpha OS=Homo sapiens OX=9606 GN=HEXA PE=1 SV=2	HEXA	0	9.764	6	4	4	3	1	529	60.7	5.16	50	4
ORF8_3	ORF8	P42696	RNA-binding protein 34 OS=Homo sapiens OX=9606 GN=RBM34 PE=1 SV=2	RBM34	0	9.757	6	2	2	2	1	430	48.5	10.11	110	2
ORF8_3	ORF8	P23229	Integrin alpha-6 OS=Homo sapiens OX=9606 GN=ITGA6 PE=1 SV=5	ITGA6	0	9.751	4	5	5	5	1	1130	126.5	6.61	83	5
ORF8_3	ORF8	P52747	Zinc finger protein 143 OS=Homo sapiens OX=9606 GN=ZNF143 PE=1 SV=2	ZNF143	0	9.748	4	3	3	3	1	638	68.9	6.05	38	3
ORF8_3	ORF8	Q13796	Protein Shroom2 OS=Homo sapiens OX=9606 GN=SHROOM2 PE=1 SV=1	SHROOM2	0	9.743	1	2	2	2	1	1616	176.3	7.09	94	2
ORF8_3	ORF8	Q9UJX2	Cell division cycle protein 23 homolog OS=Homo sapiens OX=9606 GN=CDC23 PE=1 SV=3	CDC23	0	9.735	4	2	2	2	1	597	68.8	7.02	37	2
ORF8_3	ORF8	Q9H000	Probable E3 ubiquitin-protein ligase makorin-2 OS=Homo sapiens OX=9606 GN=MKRN2 PE=1 SV=2	MKRN2	0	9.727	9	3	3	3	1	416	46.9	7.61	48	3
ORF8_3	ORF8	Q9UNN5	FAS-associated factor 1 OS=Homo sapiens OX=9606 GN=FAF1 PE=1 SV=2	FAF1	0	9.726	4	3	3	3	1	650	73.9	4.88	82	3
ORF8_3	ORF8	Q9UJ70	N-acetyl-D-glucosamine kinase OS=Homo sapiens OX=9606 GN=NAGK PE=1 SV=4	NAGK	0	9.717	16	5	5	5	1	344	37.4	6.24	59	5
ORF8_3	ORF8	Q9H1I8	Activating signal cointegrator 1 complex subunit 2 OS=Homo sapiens OX=9606 GN=ASCC2 PE=1 SV=3	ASCC2	0	9.717	5	3	3	3	1	757	86.3	5.16	31	3
ORF8_3	ORF8	Q9H1B5	Xylosyltransferase 2 OS=Homo sapiens OX=9606 GN=XYLT2 PE=1 SV=2	XYLT2	0	9.694	3	2	2	2	1	865	96.7	8.22	72	2
ORF8_3	ORF8	O60725	Protein-S-isoprenylcysteine O-methyltransferase OS=Homo sapiens OX=9606 GN=ICMT PE=1 SV=1	ICMT	0	9.689	10	2	3	2	1	284	31.9	7.96	80	2
ORF8_3	ORF8	Q96AB3	Isochorismatase domain-containing protein 2 OS=Homo sapiens OX=9606 GN=ISOC2 PE=1 SV=1	ISOC2	0	9.68	13	1	1	1	1	205	22.3	7.77	53	1
ORF8_3	ORF8	P78312	Protein FAM193A OS=Homo sapiens OX=9606 GN=FAM193A PE=1 SV=2	FAM193A	0	9.68	2	2	2	2	1	1265	139.9	6.48	60	2
ORF8_3	ORF8	Q53EL6	Programmed cell death protein 4 OS=Homo sapiens OX=9606 GN=PDCD4 PE=1 SV=2	PDCD4	0	9.678	5	2	2	2	1	469	51.7	5.21	59	2
ORF8_3	ORF8	Q9P2N7	Kelch-like protein 13 OS=Homo sapiens OX=9606 GN=KLHL13 PE=1 SV=3	KLHL13	0	9.672	4	2	2	2	1	655	73.8	6.62	87	2
ORF8_3	ORF8	Q9Y5T5	Ubiquitin carboxyl-terminal hydrolase 16 OS=Homo sapiens OX=9606 GN=USP16 PE=1 SV=1	USP16	0	9.666	4	3	3	3	1	823	93.5	6.93	40	3
ORF8_3	ORF8	Q92804	TATA-binding protein-associated factor 2N OS=Homo sapiens OX=9606 GN=TAF15 PE=1 SV=1	TAF15	0	9.665	5	3	3	1	1	592	61.8	8.02	47	3
ORF8_3	ORF8	Q7Z736	Pleckstrin homology domain-containing family H member 3 OS=Homo sapiens OX=9606 GN=PLEKHH3 PE=1 SV=2	PLEKHH3	0	9.638	3	2	2	2	1	793	85.3	7.83	56	2
ORF8_3	ORF8	P22307	Non-specific lipid-transfer protein OS=Homo sapiens OX=9606 GN=SCP2 PE=1 SV=2	SCP2	0	9.638	6	3	3	3	1	547	59	6.89	50	3
ORF8_3	ORF8	Q9Y2K5	R3H domain-containing protein 2 OS=Homo sapiens OX=9606 GN=R3HDM2 PE=1 SV=3	R3HDM2	0	9.634	3	2	2	2	1	976	106.9	8.85	96	2
ORF8_3	ORF8	O75973	C1q-related factor OS=Homo sapiens OX=9606 GN=C1QL1 PE=1 SV=1	C1QL1	0	9.623	21	3	3	3	1	258	26.4	5.57	46	3
ORF8_3	ORF8	Q5VYS8	Terminal uridylyltransferase 7 OS=Homo sapiens OX=9606 GN=TUT7 PE=1 SV=1	TUT7	0	9.613	3	4	5	1	1	1495	171.1	6.83	26	4
ORF8_3	ORF8	Q9Y4E6	WD repeat-containing protein 7 OS=Homo sapiens OX=9606 GN=WDR7 PE=1 SV=2	WDR7	0	9.6	3	3	3	3	1	1490	163.7	6.92	63	3
ORF8_3	ORF8	Q5TH69	Brefeldin A-inhibited guanine nucleotide-exchange protein 3 OS=Homo sapiens OX=9606 GN=ARFGEF3 PE=1 SV=3	ARFGEF3	0	9.596	2	4	4	4	1	2177	240.5	5.82	23	4
ORF8_3	ORF8	P83731	60S ribosomal protein L24 OS=Homo sapiens OX=9606 GN=RPL24 PE=1 SV=1	RPL24	0	9.589	19	3	3	3	1	157	17.8	11.25	39	3
ORF8_3	ORF8	P26572	Alpha-1,3-mannosyl-glycoprotein 2-beta-N-acetylglucosaminyltransferase OS=Homo sapiens OX=9606 GN=MGAT1 PE=1 SV=2	MGAT1	0	9.574	5	2	2	2	1	445	50.8	9.16	88	2
ORF8_3	ORF8	Q8WVQ1	Soluble calcium-activated nucleotidase 1 OS=Homo sapiens OX=9606 GN=CANT1 PE=1 SV=1	CANT1	0	9.563	6	2	2	2	1	401	44.8	6.09	14	2
ORF8_3	ORF8	P46736	Lys-63-specific deubiquitinase BRCC36 OS=Homo sapiens OX=9606 GN=BRCC3 PE=1 SV=2	BRCC3	0	9.55	10	3	4	3	1	316	36	5.92	51	3
ORF8_3	ORF8	O95985	DNA topoisomerase 3-beta-1 OS=Homo sapiens OX=9606 GN=TOP3B PE=1 SV=1	TOP3B	0	9.546	3	3	3	3	1	862	96.6	8.12	53	3
ORF8_3	ORF8	O95721	Synaptosomal-associated protein 29 OS=Homo sapiens OX=9606 GN=SNAP29 PE=1 SV=1	SNAP29	0	9.543	12	3	3	3	1	258	29	5.81	68	3
ORF8_3	ORF8	Q5NDL2	EGF domain-specific O-linked N-acetylglucosamine transferase OS=Homo sapiens OX=9606 GN=EOGT PE=1 SV=1	EOGT	0	9.527	6	3	3	3	1	527	62	7.05	36	3
ORF8_3	ORF8	Q13242	Serine/arginine-rich splicing factor 9 OS=Homo sapiens OX=9606 GN=SRSF9 PE=1 SV=1	SRSF9	0	9.52	17	4	4	3	1	221	25.5	8.65	36	4
ORF8_3	ORF8	Q9Y2G8	DnaJ homolog subfamily C member 16 OS=Homo sapiens OX=9606 GN=DNAJC16 PE=2 SV=3	DNAJC16	0	9.515	5	3	3	3	1	782	90.5	7.12	18	3
ORF8_3	ORF8	Q9NTI5	Sister chromatid cohesion protein PDS5 homolog B OS=Homo sapiens OX=9606 GN=PDS5B PE=1 SV=1	PDS5B	0	9.511	2	3	3	2	1	1447	164.6	8.47	57	3
ORF8_3	ORF8	P46020	Phosphorylase b kinase regulatory subunit alpha, skeletal muscle isoform OS=Homo sapiens OX=9606 GN=PHKA1 PE=1 SV=2	PHKA1	0	9.498	2	3	3	3	1	1223	137.2	6.19	46	3
ORF8_3	ORF8	P31930	Cytochrome b-c1 complex subunit 1, mitochondrial OS=Homo sapiens OX=9606 GN=UQCRC1 PE=1 SV=3	UQCRC1	0	9.488	6	3	3	3	1	480	52.6	6.37	70	3
ORF8_3	ORF8	P49841	Glycogen synthase kinase-3 beta OS=Homo sapiens OX=9606 GN=GSK3B PE=1 SV=2	GSK3B	0	9.488	8	2	2	2	1	420	46.7	8.78	22	2
ORF8_3	ORF8	P54760	Ephrin type-B receptor 4 OS=Homo sapiens OX=9606 GN=EPHB4 PE=1 SV=2	EPHB4	0	9.474	2	2	2	2	1	987	108.2	6.9	83	2
ORF8_3	ORF8	Q6ZSZ6	Teashirt homolog 1 OS=Homo sapiens OX=9606 GN=TSHZ1 PE=1 SV=2	TSHZ1	0	9.47	2	2	2	2	1	1077	117.8	7.06	47	2
ORF8_3	ORF8	O00400	Acetyl-coenzyme A transporter 1 OS=Homo sapiens OX=9606 GN=SLC33A1 PE=1 SV=1	SLC33A1	0	9.464	4	1	1	1	1	549	60.9	7.33	64	1
ORF8_3	ORF8	Q8WVD3	E3 ubiquitin-protein ligase RNF138 OS=Homo sapiens OX=9606 GN=RNF138 PE=1 SV=1	RNF138	0	9.458	14	2	3	2	1	245	28.2	6.93	91	2
ORF8_3	ORF8	Q9H8W4	Pleckstrin homology domain-containing family F member 2 OS=Homo sapiens OX=9606 GN=PLEKHF2 PE=1 SV=1	PLEKHF2	0	9.457	9	2	2	2	1	249	27.8	8.21	34	2
ORF8_3	ORF8	Q5T4B2	Inactive glycosyltransferase 25 family member 3 OS=Homo sapiens OX=9606 GN=CERCAM PE=1 SV=1	CERCAM	0	9.457	4	2	2	2	1	595	67.5	6.06	44	2
ORF8_3	ORF8	P08579	U2 small nuclear ribonucleoprotein B'' OS=Homo sapiens OX=9606 GN=SNRPB2 PE=1 SV=1	SNRPB2	0	9.421	12	2	2	1	1	225	25.5	9.72	71	2
ORF8_3	ORF8	Q9HAS0	Protein Njmu-R1 OS=Homo sapiens OX=9606 GN=C17ORF75 PE=1 SV=2	C17ORF75	0	9.42	7	3	3	3	1	396	44.6	5.03	78	3
ORF8_3	ORF8	O94991	SLIT and NTRK-like protein 5 OS=Homo sapiens OX=9606 GN=SLITRK5 PE=1 SV=2	SLITRK5	0	9.394	3	2	2	2	1	958	107.4	6.95	28	2
ORF8_3	ORF8	Q9H4W6	Transcription factor COE3 OS=Homo sapiens OX=9606 GN=EBF3 PE=1 SV=2	EBF3	0	9.37	4	2	2	2	1	596	64.8	8.66	52	2
ORF8_3	ORF8	O14656	Torsin-1A OS=Homo sapiens OX=9606 GN=TOR1A PE=1 SV=1	TOR1A	0	9.367	7	2	2	2	1	332	37.8	6.99	44	2
ORF8_3	ORF8	Q9H4H8	Protein FAM83D OS=Homo sapiens OX=9606 GN=FAM83D PE=1 SV=3	FAM83D	0	9.364	5	3	3	3	1	585	64.4	6.54	32	3
ORF8_3	ORF8	Q86X29	Lipolysis-stimulated lipoprotein receptor OS=Homo sapiens OX=9606 GN=LSR PE=1 SV=4	LSR	0	9.36	4	2	2	2	1	649	71.4	7.97	72	2
ORF8_3	ORF8	P36551	Oxygen-dependent coproporphyrinogen-III oxidase, mitochondrial OS=Homo sapiens OX=9606 GN=CPOX PE=1 SV=3	CPOX	0	9.358	11	4	4	4	1	454	50.1	8.25	22	4
ORF8_3	ORF8	P47712	Cytosolic phospholipase A2 OS=Homo sapiens OX=9606 GN=PLA2G4A PE=1 SV=2	PLA2G4A	0	9.357	4	2	2	2	1	749	85.2	5.38	66	2
ORF8_3	ORF8	Q8WXI9	Transcriptional repressor p66-beta OS=Homo sapiens OX=9606 GN=GATAD2B PE=1 SV=1	GATAD2B	0	9.323	4	2	2	1	1	593	65.2	9.7	84	2
ORF8_3	ORF8	P32189	Glycerol kinase OS=Homo sapiens OX=9606 GN=GK PE=1 SV=3	GK	0	9.311	5	3	3	3	1	559	61.2	6.54	43	3
ORF8_3	ORF8	Q6N021	Methylcytosine dioxygenase TET2 OS=Homo sapiens OX=9606 GN=TET2 PE=1 SV=3	TET2	0	9.31	2	2	2	2	1	2002	223.7	7.99	107	2
ORF8_3	ORF8	Q86UE8	Serine/threonine-protein kinase tousled-like 2 OS=Homo sapiens OX=9606 GN=TLK2 PE=1 SV=2	TLK2	0	9.31	5	3	3	2	1	772	87.6	8.41	53	3
ORF8_3	ORF8	O95429	BAG family molecular chaperone regulator 4 OS=Homo sapiens OX=9606 GN=BAG4 PE=1 SV=1	BAG4	0	9.31	5	2	2	2	1	457	49.6	5.12	71	2
ORF8_3	ORF8	Q96G46	tRNA-dihydrouridine(47) synthase [NAD(P)(+)]-like OS=Homo sapiens OX=9606 GN=DUS3L PE=1 SV=2	DUS3L	0	9.295	9	4	4	4	1	650	72.5	8.05	17	4
ORF8_3	ORF8	Q9NQG5	Regulation of nuclear pre-mRNA domain-containing protein 1B OS=Homo sapiens OX=9606 GN=RPRD1B PE=1 SV=1	RPRD1B	0	9.294	9	2	2	2	1	326	36.9	5.97	56	2
ORF8_3	ORF8	Q9NZR2	Low-density lipoprotein receptor-related protein 1B OS=Homo sapiens OX=9606 GN=LRP1B PE=1 SV=2	LRP1B	0	9.284	1	3	3	3	1	4599	515.2	5.3	39	3
ORF8_3	ORF8	P61158	Actin-related protein 3 OS=Homo sapiens OX=9606 GN=ACTR3 PE=1 SV=3	ACTR3	0	9.278	7	2	2	2	1	418	47.3	5.88	37	2
ORF8_3	ORF8	Q86U38	Nucleolar protein 9 OS=Homo sapiens OX=9606 GN=NOP9 PE=1 SV=1	NOP9	0	9.273	4	2	2	2	1	636	69.4	7.28	51	2
ORF8_3	ORF8	Q9NRX1	RNA-binding protein PNO1 OS=Homo sapiens OX=9606 GN=PNO1 PE=1 SV=1	PNO1	0	9.261	10	2	2	2	1	252	27.9	9.73	69	2
ORF8_3	ORF8	O94763	Unconventional prefoldin RPB5 interactor 1 OS=Homo sapiens OX=9606 GN=URI1 PE=1 SV=3	URI1	0	9.261	4	2	2	2	1	535	59.8	5.05	58	2
ORF8_3	ORF8	P29401	Transketolase OS=Homo sapiens OX=9606 GN=TKT PE=1 SV=3	TKT	0	9.253	8	4	4	4	1	623	67.8	7.66	66	4
ORF8_3	ORF8	A2RTX5	Threonine--tRNA ligase 2, cytoplasmic OS=Homo sapiens OX=9606 GN=TARS3 PE=1 SV=1	TARS3	0	9.246	3	2	2	1	1	802	92.6	6.05	58	2
ORF8_3	ORF8	Q96T21	Selenocysteine insertion sequence-binding protein 2 OS=Homo sapiens OX=9606 GN=SECISBP2 PE=1 SV=2	SECISBP2	0	9.242	4	3	3	3	1	854	95.4	8.12	23	3
ORF8_3	ORF8	Q562E7	WD repeat-containing protein 81 OS=Homo sapiens OX=9606 GN=WDR81 PE=1 SV=2	WDR81	0	9.238	1	2	2	2	1	1941	211.6	5.58	18	2
ORF8_3	ORF8	Q99956	Dual specificity protein phosphatase 9 OS=Homo sapiens OX=9606 GN=DUSP9 PE=1 SV=1	DUSP9	0	9.225	4	1	1	1	1	384	41.8	6.11	79	1
ORF8_3	ORF8	Q15691	Microtubule-associated protein RP/EB family member 1 OS=Homo sapiens OX=9606 GN=MAPRE1 PE=1 SV=3	MAPRE1	0	9.217	13	2	3	2	1	268	30	5.14	41	2
ORF8_3	ORF8	Q9H0U3	Magnesium transporter protein 1 OS=Homo sapiens OX=9606 GN=MAGT1 PE=1 SV=1	MAGT1	0	9.206	3	1	2	1	1	335	38	9.63	62	1
ORF8_3	ORF8	Q9H6Y2	WD repeat-containing protein 55 OS=Homo sapiens OX=9606 GN=WDR55 PE=1 SV=2	WDR55	0	9.204	10	3	3	3	1	383	42	4.92	24	3
ORF8_3	ORF8	Q6P4F1	Alpha-(1,3)-fucosyltransferase 10 OS=Homo sapiens OX=9606 GN=FUT10 PE=2 SV=2	FUT10	0	9.187	4	1	1	1	1	479	56.1	8.37	85	1
ORF8_3	ORF8	P49441	Inositol polyphosphate 1-phosphatase OS=Homo sapiens OX=9606 GN=INPP1 PE=1 SV=1	INPP1	0	9.187	6	2	2	2	1	399	44	5.26	73	2
ORF8_3	ORF8	P51159	Ras-related protein Rab-27A OS=Homo sapiens OX=9606 GN=RAB27A PE=1 SV=3	RAB27A	0	9.185	14	3	3	3	1	221	24.9	5.22	60	3
ORF8_3	ORF8	Q5T5Y3	Calmodulin-regulated spectrin-associated protein 1 OS=Homo sapiens OX=9606 GN=CAMSAP1 PE=1 SV=2	CAMSAP1	0	9.183	2	2	2	2	1	1602	177.9	6.73	103	2
ORF8_3	ORF8	O95461	LARGE xylosyl- and glucuronyltransferase 1 OS=Homo sapiens OX=9606 GN=LARGE1 PE=1 SV=1	LARGE1	0	9.171	4	3	3	1	1	756	88	7.84	28	3
ORF8_3	ORF8	Q96F46	Interleukin-17 receptor A OS=Homo sapiens OX=9606 GN=IL17RA PE=1 SV=2	IL17RA	0	9.16	3	4	4	4	1	866	96.1	5.21	35	4
ORF8_3	ORF8	Q96JB2	Conserved oligomeric Golgi complex subunit 3 OS=Homo sapiens OX=9606 GN=COG3 PE=1 SV=3	COG3	0	9.158	3	3	3	3	1	828	94	5.57	53	3
ORF8_3	ORF8	Q9H0H5	Rac GTPase-activating protein 1 OS=Homo sapiens OX=9606 GN=RACGAP1 PE=1 SV=1	RACGAP1	0	9.153	4	2	2	2	1	632	71	8.88	101	2
ORF8_3	ORF8	P15923	Transcription factor E2-alpha OS=Homo sapiens OX=9606 GN=TCF3 PE=1 SV=1	TCF3	0	9.123	5	2	2	1	1	654	67.6	6.47	13	2
ORF8_3	ORF8	P61106	Ras-related protein Rab-14 OS=Homo sapiens OX=9606 GN=RAB14 PE=1 SV=4	RAB14	0	9.122	12	2	3	1	1	215	23.9	6.21	75	2
ORF8_3	ORF8	Q92552	28S ribosomal protein S27, mitochondrial OS=Homo sapiens OX=9606 GN=MRPS27 PE=1 SV=3	MRPS27	0	9.122	8	3	3	3	1	414	47.6	6.18	49	3
ORF8_3	ORF8	Q9H410	Kinetochore-associated protein DSN1 homolog OS=Homo sapiens OX=9606 GN=DSN1 PE=1 SV=2	DSN1	0	9.116	11	3	3	3	1	356	40	7.05	32	3
ORF8_3	ORF8	O14772	Fucose-1-phosphate guanylyltransferase OS=Homo sapiens OX=9606 GN=FPGT PE=1 SV=3	FPGT	0	9.11	6	3	3	3	1	607	68	6.87	29	3
ORF8_3	ORF8	Q86X53	Glutamate-rich protein 1 OS=Homo sapiens OX=9606 GN=ERICH1 PE=1 SV=1	ERICH1	0	9.11	4	1	1	1	1	443	49	4.78	83	1
ORF8_3	ORF8	Q5VWZ2	Lysophospholipase-like protein 1 OS=Homo sapiens OX=9606 GN=LYPLAL1 PE=1 SV=3	LYPLAL1	0	9.098	11	3	3	3	1	237	26.3	7.84	44	3
ORF8_3	ORF8	Q8NEZ5	F-box only protein 22 OS=Homo sapiens OX=9606 GN=FBXO22 PE=1 SV=1	FBXO22	0	9.092	7	3	3	3	1	403	44.5	7.03	85	3
ORF8_3	ORF8	O43156	TELO2-interacting protein 1 homolog OS=Homo sapiens OX=9606 GN=TTI1 PE=1 SV=3	TTI1	0	9.077	3	2	2	2	1	1089	122	5.97	68	2
ORF8_3	ORF8	Q9UGP8	Translocation protein SEC63 homolog OS=Homo sapiens OX=9606 GN=SEC63 PE=1 SV=2	SEC63	0	9.065	4	3	3	3	1	760	87.9	5.31	59	3
ORF8_3	ORF8	Q9NYH9	U3 small nucleolar RNA-associated protein 6 homolog OS=Homo sapiens OX=9606 GN=UTP6 PE=2 SV=2	UTP6	0	9.061	5	3	3	3	1	597	70.1	7.28	48	3
ORF8_3	ORF8	P06858	Lipoprotein lipase OS=Homo sapiens OX=9606 GN=LPL PE=1 SV=1	LPL	0	9.036	4	1	1	1	1	475	53.1	8.15	90	1
ORF8_3	ORF8	Q5VU97	VWFA and cache domain-containing protein 1 OS=Homo sapiens OX=9606 GN=CACHD1 PE=2 SV=2	CACHD1	0	9.031	2	3	3	3	1	1274	142.2	6.43	15	3
ORF8_3	ORF8	Q99708	DNA endonuclease RBBP8 OS=Homo sapiens OX=9606 GN=RBBP8 PE=1 SV=2	RBBP8	0	9.019	4	2	2	2	1	897	101.9	6.3	57	2
ORF8_3	ORF8	O14727	Apoptotic protease-activating factor 1 OS=Homo sapiens OX=9606 GN=APAF1 PE=1 SV=2	APAF1	0	9.001	2	2	2	2	1	1248	141.7	6.4	76	2
ORF8_3	ORF8	Q68BL7	Olfactomedin-like protein 2A OS=Homo sapiens OX=9606 GN=OLFML2A PE=2 SV=1	OLFML2A	0	8.992	5	3	3	3	1	652	73	7.81	54	3
ORF8_3	ORF8	Q70CQ3	Ubiquitin carboxyl-terminal hydrolase 30 OS=Homo sapiens OX=9606 GN=USP30 PE=1 SV=1	USP30	0	8.983	5	2	3	2	1	517	58.5	8.27	29	2
ORF8_3	ORF8	Q8WX92	Negative elongation factor B OS=Homo sapiens OX=9606 GN=NELFB PE=1 SV=1	NELFB	0	8.956	3	2	2	2	1	580	65.7	6.13	88	2
ORF8_3	ORF8	Q13505	Metaxin-1 OS=Homo sapiens OX=9606 GN=MTX1 PE=1 SV=3	MTX1	0	8.95	6	3	3	3	1	466	51.4	9.79	17	3
ORF8_3	ORF8	Q9Y5X2	Sorting nexin-8 OS=Homo sapiens OX=9606 GN=SNX8 PE=1 SV=1	SNX8	0	8.941	6	2	2	2	1	465	52.5	7.39	22	2
ORF8_3	ORF8	Q9UHR5	SAP30-binding protein OS=Homo sapiens OX=9606 GN=SAP30BP PE=1 SV=1	SAP30BP	0	8.919	8	2	2	2	1	308	33.9	4.84	117	2
ORF8_3	ORF8	Q08379	Golgin subfamily A member 2 OS=Homo sapiens OX=9606 GN=GOLGA2 PE=1 SV=3	GOLGA2	0	8.918	2	2	2	2	1	1002	113	5.02	61	2
ORF8_3	ORF8	P83110	Serine protease HTRA3 OS=Homo sapiens OX=9606 GN=HTRA3 PE=1 SV=2	HTRA3	0	8.918	5	2	3	1	1	453	48.6	7.09	107	2
ORF8_3	ORF8	O00442	RNA 3'-terminal phosphate cyclase OS=Homo sapiens OX=9606 GN=RTCA PE=1 SV=1	RTCA	0	8.915	6	2	2	2	1	366	39.3	7.85	53	2
ORF8_3	ORF8	Q9NW81	Distal membrane-arm assembly complex protein 2 OS=Homo sapiens OX=9606 GN=DMAC2 PE=1 SV=3	DMAC2	0	8.91	10	2	4	2	1	257	29.2	6.43	41	2
ORF8_3	ORF8	Q5VT25	Serine/threonine-protein kinase MRCK alpha OS=Homo sapiens OX=9606 GN=CDC42BPA PE=1 SV=1	CDC42BPA	0	8.898	2	3	3	2	1	1732	197.2	6.58	50	3
ORF8_3	ORF8	Q9Y6N6	Laminin subunit gamma-3 OS=Homo sapiens OX=9606 GN=LAMC3 PE=1 SV=3	LAMC3	0	8.884	2	2	3	1	1	1575	171.1	6.58	0	2
ORF8_3	ORF8	Q9UBG0	C-type mannose receptor 2 OS=Homo sapiens OX=9606 GN=MRC2 PE=1 SV=2	MRC2	0	8.883	2	2	2	2	1	1479	166.6	5.83	70	2
ORF8_3	ORF8	P48454	Serine/threonine-protein phosphatase 2B catalytic subunit gamma isoform OS=Homo sapiens OX=9606 GN=PPP3CC PE=1 SV=3	PPP3CC	0	8.875	4	2	2	1	1	512	58.1	6.98	96	2
ORF8_3	ORF8	Q8TCT9	Minor histocompatibility antigen H13 OS=Homo sapiens OX=9606 GN=HM13 PE=1 SV=1	HM13	0	8.864	6	2	3	2	1	377	41.5	6.43	50	2
ORF8_3	ORF8	Q9BPZ3	Polyadenylate-binding protein-interacting protein 2 OS=Homo sapiens OX=9606 GN=PAIP2 PE=1 SV=1	PAIP2	0	8.845	29	2	2	2	1	127	15	4.12	49	2
ORF8_3	ORF8	Q3YEC7	Rab-like protein 6 OS=Homo sapiens OX=9606 GN=RABL6 PE=1 SV=2	RABL6	0	8.834	4	2	2	2	1	729	79.5	5.22	44	2
ORF8_3	ORF8	P08582	Melanotransferrin OS=Homo sapiens OX=9606 GN=MELTF PE=1 SV=2	MELTF	0	8.832	2	1	1	1	1	738	80.2	5.94	52	1
ORF8_3	ORF8	Q6MZP7	Protein lin-54 homolog OS=Homo sapiens OX=9606 GN=LIN54 PE=1 SV=3	LIN54	0	8.825	5	3	3	3	1	749	79.4	9.01	47	3
ORF8_3	ORF8	Q8TC12	Retinol dehydrogenase 11 OS=Homo sapiens OX=9606 GN=RDH11 PE=1 SV=2	RDH11	0	8.814	7	2	2	2	1	318	35.4	8.82	35	2
ORF8_3	ORF8	P24539	ATP synthase F(0) complex subunit B1, mitochondrial OS=Homo sapiens OX=9606 GN=ATP5PB PE=1 SV=2	ATP5PB	0	8.804	14	3	3	3	1	256	28.9	9.36	46	3
ORF8_3	ORF8	Q8TCX1	Cytoplasmic dynein 2 light intermediate chain 1 OS=Homo sapiens OX=9606 GN=DYNC2LI1 PE=1 SV=1	DYNC2LI1	0	8.804	9	3	3	3	1	351	39.6	7.53	45	3
ORF8_3	ORF8	Q969T9	WW domain-binding protein 2 OS=Homo sapiens OX=9606 GN=WBP2 PE=1 SV=1	WBP2	0	8.802	8	2	2	2	1	261	28.1	5.91	80	2
ORF8_3	ORF8	Q6PCE3	Glucose 1,6-bisphosphate synthase OS=Homo sapiens OX=9606 GN=PGM2L1 PE=1 SV=3	PGM2L1	0	8.799	5	3	3	3	1	622	70.4	7.15	21	3
ORF8_3	ORF8	Q8NFH5	Nucleoporin NUP35 OS=Homo sapiens OX=9606 GN=NUP35 PE=1 SV=1	NUP35	0	8.798	10	2	2	2	1	326	34.8	9.09	53	2
ORF8_3	ORF8	P0C7T5	Ataxin-1-like OS=Homo sapiens OX=9606 GN=ATXN1L PE=1 SV=1	ATXN1L	0	8.794	3	2	2	2	1	689	73.3	6.6	83	2
ORF8_3	ORF8	O60763	General vesicular transport factor p115 OS=Homo sapiens OX=9606 GN=USO1 PE=1 SV=2	USO1	0	8.781	3	2	2	2	1	962	107.8	4.91	91	2
ORF8_3	ORF8	Q9NUT2	Mitochondrial potassium channel ATP-binding subunit OS=Homo sapiens OX=9606 GN=ABCB8 PE=1 SV=3	ABCB8	0	8.78	6	3	3	3	1	735	79.9	8.98	17	3
ORF8_3	ORF8	Q9NY74	Ewing's tumor-associated antigen 1 OS=Homo sapiens OX=9606 GN=ETAA1 PE=1 SV=2	ETAA1	0	8.778	2	1	1	1	1	926	103.4	7.62	67	1
ORF8_3	ORF8	Q99504	Eyes absent homolog 3 OS=Homo sapiens OX=9606 GN=EYA3 PE=1 SV=3	EYA3	0	8.772	5	2	2	2	1	573	62.6	5.21	60	2
ORF8_3	ORF8	Q13155	Aminoacyl tRNA synthase complex-interacting multifunctional protein 2 OS=Homo sapiens OX=9606 GN=AIMP2 PE=1 SV=2	AIMP2	0	8.768	7	2	2	2	1	320	35.3	8.22	58	2
ORF8_3	ORF8	P28370	Probable global transcription activator SNF2L1 OS=Homo sapiens OX=9606 GN=SMARCA1 PE=1 SV=2	SMARCA1	0	8.765	3	4	4	1	1	1054	122.5	8.09	55	4
ORF8_3	ORF8	Q96Q05	Trafficking protein particle complex subunit 9 OS=Homo sapiens OX=9606 GN=TRAPPC9 PE=1 SV=2	TRAPPC9	0	8.764	4	4	4	4	1	1148	128.4	6.62	25	4
ORF8_3	ORF8	Q9NWV8	BRISC and BRCA1-A complex member 1 OS=Homo sapiens OX=9606 GN=BABAM1 PE=1 SV=1	BABAM1	0	8.761	9	2	3	2	1	329	36.5	4.64	72	2
ORF8_3	ORF8	Q9NP73	Putative bifunctional UDP-N-acetylglucosamine transferase and deubiquitinase ALG13 OS=Homo sapiens OX=9606 GN=ALG13 PE=1 SV=2	ALG13	0	8.76	2	2	2	2	1	1137	126	6.74	17	2
ORF8_3	ORF8	O75569	Interferon-inducible double-stranded RNA-dependent protein kinase activator A OS=Homo sapiens OX=9606 GN=PRKRA PE=1 SV=1	PRKRA	0	8.754	10	2	2	2	1	313	34.4	8.41	20	2
ORF8_3	ORF8	Q9NVM9	Integrator complex subunit 13 OS=Homo sapiens OX=9606 GN=INTS13 PE=1 SV=2	INTS13	0	8.749	4	3	3	3	1	706	80.2	6.7	47	3
ORF8_3	ORF8	Q6PCB5	Lysine-specific demethylase RSBN1L OS=Homo sapiens OX=9606 GN=RSBN1L PE=1 SV=2	RSBN1L	0	8.732	3	2	2	2	1	846	94.8	8.78	61	2
ORF8_3	ORF8	Q96I59	Probable asparagine--tRNA ligase, mitochondrial OS=Homo sapiens OX=9606 GN=NARS2 PE=1 SV=3	NARS2	0	8.727	6	3	3	3	1	477	54.1	7.24	19	3
ORF8_3	ORF8	Q9BRP4	Proteasomal ATPase-associated factor 1 OS=Homo sapiens OX=9606 GN=PAAF1 PE=1 SV=2	PAAF1	0	8.716	8	3	3	3	1	392	42.2	6.32	66	3
ORF8_3	ORF8	Q15050	Ribosome biogenesis regulatory protein homolog OS=Homo sapiens OX=9606 GN=RRS1 PE=1 SV=2	RRS1	0	8.689	7	2	2	2	1	365	41.2	10.7	74	2
ORF8_3	ORF8	O43148	mRNA cap guanine-N7 methyltransferase OS=Homo sapiens OX=9606 GN=RNMT PE=1 SV=1	RNMT	0	8.652	8	3	3	3	1	476	54.8	6.61	36	3
ORF8_3	ORF8	Q9Y5B8	Nucleoside diphosphate kinase 7 OS=Homo sapiens OX=9606 GN=NME7 PE=1 SV=1	NME7	0	8.648	6	2	2	2	1	376	42.5	6.47	45	2
ORF8_3	ORF8	Q8IWZ6	Bardet-Biedl syndrome 7 protein OS=Homo sapiens OX=9606 GN=BBS7 PE=1 SV=2	BBS7	0	8.63	3	2	2	2	1	715	80.3	6.05	31	2
ORF8_3	ORF8	Q96JJ7	Protein disulfide-isomerase TMX3 OS=Homo sapiens OX=9606 GN=TMX3 PE=1 SV=2	TMX3	0	8.628	7	3	3	3	1	454	51.8	4.91	69	3
ORF8_3	ORF8	Q86T24	Transcriptional regulator Kaiso OS=Homo sapiens OX=9606 GN=ZBTB33 PE=1 SV=2	ZBTB33	0	8.586	4	2	2	2	1	672	74.4	5.12	64	2
ORF8_3	ORF8	Q8IWZ8	SURP and G-patch domain-containing protein 1 OS=Homo sapiens OX=9606 GN=SUGP1 PE=1 SV=2	SUGP1	0	8.57	4	2	2	2	1	645	72.4	7.61	35	2
ORF8_3	ORF8	Q9H2W6	39S ribosomal protein L46, mitochondrial OS=Homo sapiens OX=9606 GN=MRPL46 PE=1 SV=1	MRPL46	0	8.559	8	2	2	2	1	279	31.7	7.05	59	2
ORF8_3	ORF8	P05771	Protein kinase C beta type OS=Homo sapiens OX=9606 GN=PRKCB PE=1 SV=4	PRKCB	0	8.556	3	2	2	1	1	671	76.8	7.01	79	2
ORF8_3	ORF8	Q92564	DCN1-like protein 4 OS=Homo sapiens OX=9606 GN=DCUN1D4 PE=1 SV=2	DCUN1D4	0	8.549	12	4	4	3	1	292	34	5.88	62	4
ORF8_3	ORF8	Q9HC07	Transmembrane protein 165 OS=Homo sapiens OX=9606 GN=TMEM165 PE=1 SV=1	TMEM165	0	8.536	9	2	2	2	1	324	34.9	7.02	95	2
ORF8_3	ORF8	P23634	Plasma membrane calcium-transporting ATPase 4 OS=Homo sapiens OX=9606 GN=ATP2B4 PE=1 SV=2	ATP2B4	0	8.531	2	2	2	1	1	1241	137.8	6.6	36	2
ORF8_3	ORF8	P37268	Squalene synthase OS=Homo sapiens OX=9606 GN=FDFT1 PE=1 SV=1	FDFT1	0	8.527	5	2	2	2	1	417	48.1	6.54	54	2
ORF8_3	ORF8	Q96JX3	Protein SERAC1 OS=Homo sapiens OX=9606 GN=SERAC1 PE=1 SV=1	SERAC1	0	8.518	5	3	3	3	1	654	74.1	7.68	52	3
ORF8_3	ORF8	Q15058	Kinesin-like protein KIF14 OS=Homo sapiens OX=9606 GN=KIF14 PE=1 SV=1	KIF14	0	8.506	2	3	3	3	1	1648	186.4	7.91	63	3
ORF8_3	ORF8	Q96LD4	E3 ubiquitin-protein ligase TRIM47 OS=Homo sapiens OX=9606 GN=TRIM47 PE=1 SV=2	TRIM47	0	8.505	6	2	2	2	1	638	69.5	6.44	49	2
ORF8_3	ORF8	Q14181	DNA polymerase alpha subunit B OS=Homo sapiens OX=9606 GN=POLA2 PE=1 SV=2	POLA2	0	8.498	5	2	2	2	1	598	65.9	5.24	29	2
ORF8_3	ORF8	Q9UJH8	Meteorin OS=Homo sapiens OX=9606 GN=METRN PE=2 SV=2	METRN	0	8.495	6	1	1	1	1	293	31.2	8.09	37	1
ORF8_3	ORF8	P10644	cAMP-dependent protein kinase type I-alpha regulatory subunit OS=Homo sapiens OX=9606 GN=PRKAR1A PE=1 SV=1	PRKAR1A	0	8.477	8	2	2	2	1	381	43	5.35	51	2
ORF8_3	ORF8	Q9UPT9	Ubiquitin carboxyl-terminal hydrolase 22 OS=Homo sapiens OX=9606 GN=USP22 PE=1 SV=2	USP22	0	8.472	6	3	3	3	1	525	59.9	8.05	37	3
ORF8_3	ORF8	Q14653	Interferon regulatory factor 3 OS=Homo sapiens OX=9606 GN=IRF3 PE=1 SV=1	IRF3	0	8.47	5	1	2	1	1	427	47.2	5.34	52	1
ORF8_3	ORF8	Q9UI26	Importin-11 OS=Homo sapiens OX=9606 GN=IPO11 PE=1 SV=1	IPO11	0	8.468	3	2	2	2	1	975	112.5	5.25	43	2
ORF8_3	ORF8	Q9BY71	Leucine-rich repeat-containing protein 3 OS=Homo sapiens OX=9606 GN=LRRC3 PE=1 SV=1	LRRC3	0	8.46	13	2	2	2	1	257	28.1	6.93	52	2
ORF8_3	ORF8	P52429	Diacylglycerol kinase epsilon OS=Homo sapiens OX=9606 GN=DGKE PE=1 SV=1	DGKE	0	8.459	5	2	2	2	1	567	63.9	7.74	64	2
ORF8_3	ORF8	Q9Y4K4	Mitogen-activated protein kinase kinase kinase kinase 5 OS=Homo sapiens OX=9606 GN=MAP4K5 PE=1 SV=2	MAP4K5	0	8.452	5	3	3	3	1	846	95	7.83	21	3
ORF8_3	ORF8	Q86TI0	TBC1 domain family member 1 OS=Homo sapiens OX=9606 GN=TBC1D1 PE=1 SV=2	TBC1D1	0	8.449	3	3	3	3	1	1168	133	6.96	52	3
ORF8_3	ORF8	Q96T37	RNA-binding protein 15 OS=Homo sapiens OX=9606 GN=RBM15 PE=1 SV=2	RBM15	0	8.447	7	4	4	4	1	977	107.1	10.08	22	4
ORF8_3	ORF8	Q9UM22	Mammalian ependymin-related protein 1 OS=Homo sapiens OX=9606 GN=EPDR1 PE=1 SV=2	EPDR1	0	8.427	9	2	2	2	1	224	25.4	6.6	41	2
ORF8_3	ORF8	O75170	Serine/threonine-protein phosphatase 6 regulatory subunit 2 OS=Homo sapiens OX=9606 GN=PPP6R2 PE=1 SV=2	PPP6R2	0	8.427	7	3	4	3	1	966	104.9	4.87	31	3
ORF8_3	ORF8	Q9Y5J1	U3 small nucleolar RNA-associated protein 18 homolog OS=Homo sapiens OX=9606 GN=UTP18 PE=1 SV=3	UTP18	0	8.421	4	2	2	2	1	556	62	8.76	31	2
ORF8_3	ORF8	Q99519	Sialidase-1 OS=Homo sapiens OX=9606 GN=NEU1 PE=1 SV=1	NEU1	0	8.419	5	2	2	2	1	415	45.4	5.88	71	2
ORF8_3	ORF8	Q9BV20	Methylthioribose-1-phosphate isomerase OS=Homo sapiens OX=9606 GN=MRI1 PE=1 SV=1	MRI1	0	8.412	9	3	3	3	1	369	39.1	6.3	50	3
ORF8_3	ORF8	P49069	Calcium signal-modulating cyclophilin ligand OS=Homo sapiens OX=9606 GN=CAMLG PE=1 SV=1	CAMLG	0	8.399	7	1	2	1	1	296	32.9	8.05	68	1
ORF8_3	ORF8	Q86YP4	Transcriptional repressor p66-alpha OS=Homo sapiens OX=9606 GN=GATAD2A PE=1 SV=1	GATAD2A	0	8.381	4	2	2	1	1	633	68	9.94	54	2
ORF8_3	ORF8	Q9Y2H2	Phosphatidylinositide phosphatase SAC2 OS=Homo sapiens OX=9606 GN=INPP5F PE=1 SV=3	INPP5F	0	8.381	3	3	3	3	1	1132	128.3	7.02	64	3
ORF8_3	ORF8	P14174	Macrophage migration inhibitory factor OS=Homo sapiens OX=9606 GN=MIF PE=1 SV=4	MIF	0	8.367	10	1	3	1	1	115	12.5	7.88	62	1
ORF8_3	ORF8	Q9BTD8	RNA-binding protein 42 OS=Homo sapiens OX=9606 GN=RBM42 PE=1 SV=1	RBM42	0	8.363	8	2	2	2	1	480	50.4	9.63	13	2
ORF8_3	ORF8	P26022	Pentraxin-related protein PTX3 OS=Homo sapiens OX=9606 GN=PTX3 PE=1 SV=3	PTX3	0	8.36	10	3	3	3	1	381	41.9	5.01	40	3
ORF8_3	ORF8	Q9UQ84	Exonuclease 1 OS=Homo sapiens OX=9606 GN=EXO1 PE=1 SV=2	EXO1	0	8.348	4	2	2	2	1	846	94	8.31	34	2
ORF8_3	ORF8	Q9NZ71	Regulator of telomere elongation helicase 1 OS=Homo sapiens OX=9606 GN=RTEL1 PE=1 SV=2	RTEL1	0	8.331	2	2	2	2	1	1219	133.6	8.29	63	2
ORF8_3	ORF8	Q9NTN9	Semaphorin-4G OS=Homo sapiens OX=9606 GN=SEMA4G PE=1 SV=1	SEMA4G	0	8.331	5	3	3	3	1	838	91.4	7.84	33	3
ORF8_3	ORF8	Q8TEW0	Partitioning defective 3 homolog OS=Homo sapiens OX=9606 GN=PARD3 PE=1 SV=2	PARD3	0	8.305	3	3	3	3	1	1356	151.3	7.68	56	3
ORF8_3	ORF8	Q99988	Growth/differentiation factor 15 OS=Homo sapiens OX=9606 GN=GDF15 PE=1 SV=3	GDF15	0	8.29	5	1	1	1	1	308	34.1	9.66	80	1
ORF8_3	ORF8	Q9UHR6	Zinc finger HIT domain-containing protein 2 OS=Homo sapiens OX=9606 GN=ZNHIT2 PE=1 SV=1	ZNHIT2	0	8.274	6	2	2	2	1	403	42.9	5.99	78	2
ORF8_3	ORF8	Q92824	Proprotein convertase subtilisin/kexin type 5 OS=Homo sapiens OX=9606 GN=PCSK5 PE=1 SV=4	PCSK5	0	8.27	1	2	2	2	1	1860	206.8	6.1	58	2
ORF8_3	ORF8	O43913	Origin recognition complex subunit 5 OS=Homo sapiens OX=9606 GN=ORC5 PE=1 SV=1	ORC5	0	8.262	7	3	3	3	1	435	50.3	7.74	50	3
ORF8_3	ORF8	O94898	Leucine-rich repeats and immunoglobulin-like domains protein 2 OS=Homo sapiens OX=9606 GN=LRIG2 PE=1 SV=3	LRIG2	0	8.262	2	2	2	2	1	1065	118.9	5.55	29	2
ORF8_3	ORF8	Q2NL68	Proline and serine-rich protein 3 OS=Homo sapiens OX=9606 GN=PROSER3 PE=1 SV=1	PROSER3	0	8.24	4	1	1	1	1	480	51	7.14	72	1
ORF8_3	ORF8	Q2M1P5	Kinesin-like protein KIF7 OS=Homo sapiens OX=9606 GN=KIF7 PE=1 SV=2	KIF7	0	8.235	3	3	3	2	1	1343	150.5	6.79	45	3
ORF8_3	ORF8	P29317	Ephrin type-A receptor 2 OS=Homo sapiens OX=9606 GN=EPHA2 PE=1 SV=2	EPHA2	0	8.231	3	2	2	2	1	976	108.2	6.23	56	2
ORF8_3	ORF8	O75832	26S proteasome non-ATPase regulatory subunit 10 OS=Homo sapiens OX=9606 GN=PSMD10 PE=1 SV=1	PSMD10	0	8.22	12	4	4	4	1	226	24.4	6.1	58	4
ORF8_3	ORF8	Q14999	Cullin-7 OS=Homo sapiens OX=9606 GN=CUL7 PE=1 SV=2	CUL7	0	8.206	1	2	2	2	1	1698	191	5.87	74	2
ORF8_3	ORF8	Q92890	Ubiquitin recognition factor in ER-associated degradation protein 1 OS=Homo sapiens OX=9606 GN=UFD1 PE=1 SV=3	UFD1	0	8.197	8	2	2	2	1	307	34.5	6.7	51	2
ORF8_3	ORF8	P38571	Lysosomal acid lipase/cholesteryl ester hydrolase OS=Homo sapiens OX=9606 GN=LIPA PE=1 SV=2	LIPA	0	8.194	7	2	2	2	1	399	45.4	6.92	53	2
ORF8_3	ORF8	Q08945	FACT complex subunit SSRP1 OS=Homo sapiens OX=9606 GN=SSRP1 PE=1 SV=1	SSRP1	0	8.188	3	2	2	2	1	709	81	6.87	66	2
ORF8_3	ORF8	Q6NUQ4	Transmembrane protein 214 OS=Homo sapiens OX=9606 GN=TMEM214 PE=1 SV=2	TMEM214	0	8.171	3	2	2	2	1	689	77.1	9.14	67	2
ORF8_3	ORF8	Q9HBH5	Retinol dehydrogenase 14 OS=Homo sapiens OX=9606 GN=RDH14 PE=1 SV=1	RDH14	0	8.151	13	3	3	3	1	336	36.8	8.79	59	3
ORF8_3	ORF8	P05423	DNA-directed RNA polymerase III subunit RPC4 OS=Homo sapiens OX=9606 GN=POLR3D PE=1 SV=2	POLR3D	0	8.142	6	3	3	3	1	398	44.4	6.98	72	3
ORF8_3	ORF8	P12277	Creatine kinase B-type OS=Homo sapiens OX=9606 GN=CKB PE=1 SV=1	CKB	0	8.142	4	1	1	1	1	381	42.6	5.59	41	1
ORF8_3	ORF8	Q9NWB7	Intraflagellar transport protein 57 homolog OS=Homo sapiens OX=9606 GN=IFT57 PE=1 SV=1	IFT57	0	8.137	5	2	2	2	1	429	49.1	4.98	34	2
ORF8_3	ORF8	Q13371	Phosducin-like protein OS=Homo sapiens OX=9606 GN=PDCL PE=1 SV=3	PDCL	0	8.129	10	2	2	2	1	301	34.3	4.73	18	2
ORF8_3	ORF8	Q7Z3V4	Ubiquitin-protein ligase E3B OS=Homo sapiens OX=9606 GN=UBE3B PE=1 SV=3	UBE3B	0	8.128	3	3	3	3	1	1068	123	8.19	31	3
ORF8_3	ORF8	Q16658	Fascin OS=Homo sapiens OX=9606 GN=FSCN1 PE=1 SV=3	FSCN1	0	8.116	6	2	2	2	1	493	54.5	7.24	37	2
ORF8_3	ORF8	Q9Y485	DmX-like protein 1 OS=Homo sapiens OX=9606 GN=DMXL1 PE=1 SV=3	DMXL1	0	8.098	1	3	3	2	1	3027	337.6	6.34	41	3
ORF8_3	ORF8	O00189	AP-4 complex subunit mu-1 OS=Homo sapiens OX=9606 GN=AP4M1 PE=1 SV=2	AP4M1	0	8.096	6	2	2	2	1	453	49.9	7.2	92	2
ORF8_3	ORF8	Q70EK8	Inactive ubiquitin carboxyl-terminal hydrolase 53 OS=Homo sapiens OX=9606 GN=USP53 PE=1 SV=2	USP53	0	8.09	3	3	3	3	1	1073	120.7	7.59	18	3
ORF8_3	ORF8	Q9Y5Q9	General transcription factor 3C polypeptide 3 OS=Homo sapiens OX=9606 GN=GTF3C3 PE=1 SV=1	GTF3C3	0	8.09	4	3	3	3	1	886	101.2	5.07	44	3
ORF8_3	ORF8	P19174	1-phosphatidylinositol 4,5-bisphosphate phosphodiesterase gamma-1 OS=Homo sapiens OX=9606 GN=PLCG1 PE=1 SV=1	PLCG1	0	8.079	2	2	2	2	1	1290	148.4	6.05	48	2
ORF8_3	ORF8	P49641	Alpha-mannosidase 2x OS=Homo sapiens OX=9606 GN=MAN2A2 PE=2 SV=3	MAN2A2	0	8.073	2	2	2	2	1	1150	130.5	6.84	61	2
ORF8_3	ORF8	Q5VZL5	Zinc finger MYM-type protein 4 OS=Homo sapiens OX=9606 GN=ZMYM4 PE=1 SV=1	ZMYM4	0	8.061	2	2	2	2	1	1548	172.7	6.84	0	2
ORF8_3	ORF8	P42566	Epidermal growth factor receptor substrate 15 OS=Homo sapiens OX=9606 GN=EPS15 PE=1 SV=2	EPS15	0	8.036	3	2	2	2	1	896	98.6	4.64	38	2
ORF8_3	ORF8	Q9BYP7	Serine/threonine-protein kinase WNK3 OS=Homo sapiens OX=9606 GN=WNK3 PE=1 SV=3	WNK3	0	8.009	2	3	3	3	1	1800	198.3	6.07	41	3
ORF8_3	ORF8	Q9Y2I8	WD repeat-containing protein 37 OS=Homo sapiens OX=9606 GN=WDR37 PE=1 SV=2	WDR37	0	7.99	4	2	2	2	1	494	54.6	7.23	81	2
ORF8_3	ORF8	Q9Y6G9	Cytoplasmic dynein 1 light intermediate chain 1 OS=Homo sapiens OX=9606 GN=DYNC1LI1 PE=1 SV=3	DYNC1LI1	0	7.986	12	4	4	4	1	523	56.5	6.42	33	4
ORF8_3	ORF8	Q9H1D9	DNA-directed RNA polymerase III subunit RPC6 OS=Homo sapiens OX=9606 GN=POLR3F PE=1 SV=1	POLR3F	0	7.971	7	2	2	2	1	316	35.7	6.11	56	2
ORF8_3	ORF8	P29597	Non-receptor tyrosine-protein kinase TYK2 OS=Homo sapiens OX=9606 GN=TYK2 PE=1 SV=3	TYK2	0	7.967	2	2	2	2	1	1187	133.6	7.15	20	2
ORF8_3	ORF8	P51530	DNA replication ATP-dependent helicase/nuclease DNA2 OS=Homo sapiens OX=9606 GN=DNA2 PE=1 SV=3	DNA2	0	7.965	3	3	3	3	1	1060	120.3	7.74	76	3
ORF8_3	ORF8	Q9Y6W5	Wiskott-Aldrich syndrome protein family member 2 OS=Homo sapiens OX=9606 GN=WASF2 PE=1 SV=3	WASF2	0	7.964	4	2	2	2	1	498	54.3	5.53	52	2
ORF8_3	ORF8	Q9Y672	Dolichyl pyrophosphate Man9GlcNAc2 alpha-1,3-glucosyltransferase OS=Homo sapiens OX=9606 GN=ALG6 PE=1 SV=2	ALG6	0	7.963	4	2	2	2	1	507	58.1	8.46	59	2
ORF8_3	ORF8	P00750	Tissue-type plasminogen activator OS=Homo sapiens OX=9606 GN=PLAT PE=1 SV=1	PLAT	0	7.958	3	1	1	1	1	562	62.9	7.8	68	1
ORF8_3	ORF8	Q6ZS86	Putative glycerol kinase 5 OS=Homo sapiens OX=9606 GN=GK5 PE=2 SV=2	GK5	0	7.956	5	2	2	2	1	529	59.1	6.9	60	2
ORF8_3	ORF8	O95755	Ras-related protein Rab-36 OS=Homo sapiens OX=9606 GN=RAB36 PE=1 SV=2	RAB36	0	7.945	5	1	1	1	1	333	36.3	7.85	92	1
ORF8_3	ORF8	Q13123	Protein Red OS=Homo sapiens OX=9606 GN=IK PE=1 SV=3	IK	0	7.937	7	3	3	3	1	557	65.6	6.64	45	3
ORF8_3	ORF8	P35556	Fibrillin-2 OS=Homo sapiens OX=9606 GN=FBN2 PE=1 SV=3	FBN2	0	7.931	1	2	2	2	1	2912	314.6	4.86	76	2
ORF8_3	ORF8	Q8IUL8	Cartilage intermediate layer protein 2 OS=Homo sapiens OX=9606 GN=CILP2 PE=2 SV=2	CILP2	0	7.92	3	3	3	3	1	1156	126.2	8.22	30	3
ORF8_3	ORF8	P23443	Ribosomal protein S6 kinase beta-1 OS=Homo sapiens OX=9606 GN=RPS6KB1 PE=1 SV=2	RPS6KB1	0	7.9	5	2	2	2	1	525	59.1	6.65	39	2
ORF8_3	ORF8	Q4G0N4	NAD kinase 2, mitochondrial OS=Homo sapiens OX=9606 GN=NADK2 PE=1 SV=2	NADK2	0	7.892	6	2	2	2	1	442	49.4	8.18	53	2
ORF8_3	ORF8	P78417	Glutathione S-transferase omega-1 OS=Homo sapiens OX=9606 GN=GSTO1 PE=1 SV=2	GSTO1	0	7.885	7	2	2	2	1	241	27.5	6.6	55	2
ORF8_3	ORF8	Q86VD7	Mitochondrial coenzyme A transporter SLC25A42 OS=Homo sapiens OX=9606 GN=SLC25A42 PE=1 SV=2	SLC25A42	0	7.883	5	1	1	1	1	318	35.4	10.07	65	1
ORF8_3	ORF8	Q8IY17	Patatin-like phospholipase domain-containing protein 6 OS=Homo sapiens OX=9606 GN=PNPLA6 PE=1 SV=3	PNPLA6	0	7.859	2	2	2	2	1	1375	150.9	7.74	95	2
ORF8_3	ORF8	Q99543	DnaJ homolog subfamily C member 2 OS=Homo sapiens OX=9606 GN=DNAJC2 PE=1 SV=4	DNAJC2	0	7.857	4	2	2	2	1	621	72	8.7	46	2
ORF8_3	ORF8	Q9Y3I1	F-box only protein 7 OS=Homo sapiens OX=9606 GN=FBXO7 PE=1 SV=1	FBXO7	0	7.852	3	1	1	1	1	522	58.5	6.55	79	1
ORF8_3	ORF8	Q14680	Maternal embryonic leucine zipper kinase OS=Homo sapiens OX=9606 GN=MELK PE=1 SV=3	MELK	0	7.848	3	1	1	1	1	651	74.6	8.72	59	1
ORF8_3	ORF8	O14802	DNA-directed RNA polymerase III subunit RPC1 OS=Homo sapiens OX=9606 GN=POLR3A PE=1 SV=2	POLR3A	0	7.837	2	2	2	2	1	1390	155.5	8.48	68	2
ORF8_3	ORF8	P07954	Fumarate hydratase, mitochondrial OS=Homo sapiens OX=9606 GN=FH PE=1 SV=3	FH	0	7.833	8	3	3	3	1	510	54.6	8.76	18	3
ORF8_3	ORF8	Q9H497	Torsin-3A OS=Homo sapiens OX=9606 GN=TOR3A PE=1 SV=1	TOR3A	0	7.826	6	2	2	2	1	397	46.2	6.01	75	2
ORF8_3	ORF8	Q02880	DNA topoisomerase 2-beta OS=Homo sapiens OX=9606 GN=TOP2B PE=1 SV=3	TOP2B	0	7.822	1	2	2	1	1	1626	183.2	8	34	2
ORF8_3	ORF8	O14757	Serine/threonine-protein kinase Chk1 OS=Homo sapiens OX=9606 GN=CHEK1 PE=1 SV=2	CHEK1	0	7.799	5	2	2	2	1	476	54.4	8.25	76	2
ORF8_3	ORF8	Q3B7T1	Erythroid differentiation-related factor 1 OS=Homo sapiens OX=9606 GN=EDRF1 PE=1 SV=1	EDRF1	0	7.794	2	3	3	3	1	1238	138.4	6.33	72	3
ORF8_3	ORF8	Q9BUI4	DNA-directed RNA polymerase III subunit RPC3 OS=Homo sapiens OX=9606 GN=POLR3C PE=1 SV=1	POLR3C	0	7.778	5	2	2	2	1	534	60.6	7.31	40	2
ORF8_3	ORF8	Q8N465	D-2-hydroxyglutarate dehydrogenase, mitochondrial OS=Homo sapiens OX=9606 GN=D2HGDH PE=1 SV=3	D2HGDH	0	7.769	4	2	2	2	1	521	56.4	7.99	63	2
ORF8_3	ORF8	O96019	Actin-like protein 6A OS=Homo sapiens OX=9606 GN=ACTL6A PE=1 SV=1	ACTL6A	0	7.735	7	2	2	2	1	429	47.4	5.6	21	2
ORF8_3	ORF8	P53634	Dipeptidyl peptidase 1 OS=Homo sapiens OX=9606 GN=CTSC PE=1 SV=2	CTSC	0	7.722	7	3	3	3	1	463	51.8	6.99	18	3
ORF8_3	ORF8	Q9UPP1	Histone lysine demethylase PHF8 OS=Homo sapiens OX=9606 GN=PHF8 PE=1 SV=3	PHF8	0	7.717	3	3	3	3	1	1060	117.8	8.72	47	3
ORF8_3	ORF8	Q86Y91	Kinesin-like protein KIF18B OS=Homo sapiens OX=9606 GN=KIF18B PE=1 SV=4	KIF18B	0	7.712	2	1	1	1	1	852	93	8.62	86	1
ORF8_3	ORF8	Q14201	Protein BTG3 OS=Homo sapiens OX=9606 GN=BTG3 PE=1 SV=3	BTG3	0	7.711	8	3	3	3	1	252	29.1	8.95	31	3
ORF8_3	ORF8	O60566	Mitotic checkpoint serine/threonine-protein kinase BUB1 beta OS=Homo sapiens OX=9606 GN=BUB1B PE=1 SV=3	BUB1B	0	7.707	2	2	2	2	1	1050	119.5	5.27	43	2
ORF8_3	ORF8	Q96KB5	Lymphokine-activated killer T-cell-originated protein kinase OS=Homo sapiens OX=9606 GN=PBK PE=1 SV=3	PBK	0	7.69	7	2	2	2	1	322	36.1	5.12	34	2
ORF8_3	ORF8	Q8N2Q7	Neuroligin-1 OS=Homo sapiens OX=9606 GN=NLGN1 PE=1 SV=3	NLGN1	0	7.657	3	2	2	2	1	863	96.3	6.39	28	2
ORF8_3	ORF8	Q96E17	Ras-related protein Rab-3C OS=Homo sapiens OX=9606 GN=RAB3C PE=1 SV=1	RAB3C	0	7.649	10	2	3	1	1	227	25.9	5.24	41	2
ORF8_3	ORF8	Q9UK59	Lariat debranching enzyme OS=Homo sapiens OX=9606 GN=DBR1 PE=1 SV=2	DBR1	0	7.64	3	2	2	2	1	544	61.5	5.47	57	2
ORF8_3	ORF8	Q15262	Receptor-type tyrosine-protein phosphatase kappa OS=Homo sapiens OX=9606 GN=PTPRK PE=1 SV=2	PTPRK	0	7.638	2	2	3	2	1	1439	162	5.9	43	2
ORF8_3	ORF8	O14880	Microsomal glutathione S-transferase 3 OS=Homo sapiens OX=9606 GN=MGST3 PE=1 SV=1	MGST3	0	7.621	9	1	1	1	1	152	16.5	9.38	76	1
ORF8_3	ORF8	Q92673	Sortilin-related receptor OS=Homo sapiens OX=9606 GN=SORL1 PE=1 SV=2	SORL1	0	7.594	1	2	2	2	1	2214	248.3	5.55	57	2
ORF8_3	ORF8	O60307	Microtubule-associated serine/threonine-protein kinase 3 OS=Homo sapiens OX=9606 GN=MAST3 PE=1 SV=2	MAST3	0	7.591	2	2	2	1	1	1309	143	8.06	85	2
ORF8_3	ORF8	Q9NQ55	Suppressor of SWI4 1 homolog OS=Homo sapiens OX=9606 GN=PPAN PE=2 SV=1	PPAN	0	7.584	5	2	2	2	1	473	53.2	10.13	76	2
ORF8_3	ORF8	O95248	Myotubularin-related protein 5 OS=Homo sapiens OX=9606 GN=SBF1 PE=1 SV=4	SBF1	0	7.581	2	3	3	3	1	1868	208.3	6.9	20	3
ORF8_3	ORF8	P53990	IST1 homolog OS=Homo sapiens OX=9606 GN=IST1 PE=1 SV=1	IST1	0	7.576	5	1	1	1	1	364	39.7	5.35	101	1
ORF8_3	ORF8	Q16512	Serine/threonine-protein kinase N1 OS=Homo sapiens OX=9606 GN=PKN1 PE=1 SV=2	PKN1	0	7.573	2	2	2	2	1	942	103.9	6.37	86	2
ORF8_3	ORF8	Q9UK61	Protein TASOR OS=Homo sapiens OX=9606 GN=TASOR PE=1 SV=3	TASOR	0	7.556	2	2	2	2	1	1670	188.9	5.8	47	2
ORF8_3	ORF8	P50748	Kinetochore-associated protein 1 OS=Homo sapiens OX=9606 GN=KNTC1 PE=1 SV=1	KNTC1	0	7.554	2	3	3	3	1	2209	250.6	5.97	26	3
ORF8_3	ORF8	Q92688	Acidic leucine-rich nuclear phosphoprotein 32 family member B OS=Homo sapiens OX=9606 GN=ANP32B PE=1 SV=1	ANP32B	0	7.55	10	2	3	2	1	251	28.8	4.06	38	2
ORF8_3	ORF8	P20839	Inosine-5'-monophosphate dehydrogenase 1 OS=Homo sapiens OX=9606 GN=IMPDH1 PE=1 SV=2	IMPDH1	0	7.548	5	2	2	2	1	514	55.4	6.9	44	2
ORF8_3	ORF8	Q13362	Serine/threonine-protein phosphatase 2A 56 kDa regulatory subunit gamma isoform OS=Homo sapiens OX=9606 GN=PPP2R5C PE=1 SV=3	PPP2R5C	0	7.542	6	3	3	2	1	524	61	6.87	39	3
ORF8_3	ORF8	Q8IZ69	tRNA (uracil-5-)-methyltransferase homolog A OS=Homo sapiens OX=9606 GN=TRMT2A PE=1 SV=2	TRMT2A	0	7.537	3	2	2	2	1	625	68.7	7.94	93	2
ORF8_3	ORF8	P54920	Alpha-soluble NSF attachment protein OS=Homo sapiens OX=9606 GN=NAPA PE=1 SV=3	NAPA	0	7.529	7	2	2	2	1	295	33.2	5.36	43	2
ORF8_3	ORF8	O95390	Growth/differentiation factor 11 OS=Homo sapiens OX=9606 GN=GDF11 PE=1 SV=1	GDF11	0	7.526	9	3	4	3	1	407	45.1	7.93	19	3
ORF8_3	ORF8	O95935	T-box transcription factor TBX18 OS=Homo sapiens OX=9606 GN=TBX18 PE=1 SV=3	TBX18	0	7.519	4	2	2	2	1	607	64.7	8.78	64	2
ORF8_3	ORF8	Q6PIY7	Poly(A) RNA polymerase GLD2 OS=Homo sapiens OX=9606 GN=TENT2 PE=1 SV=1	TENT2	0	7.519	5	2	2	2	1	484	56	9.38	56	2
ORF8_3	ORF8	P48047	ATP synthase subunit O, mitochondrial OS=Homo sapiens OX=9606 GN=ATP5PO PE=1 SV=1	ATP5PO	0	7.511	12	2	2	2	1	213	23.3	9.96	53	2
ORF8_3	ORF8	Q92567	Protein FAM168A OS=Homo sapiens OX=9606 GN=FAM168A PE=1 SV=2	FAM168A	0	7.511	11	2	2	2	1	244	26.2	8.98	58	2
ORF8_3	ORF8	O75113	NEDD4-binding protein 1 OS=Homo sapiens OX=9606 GN=N4BP1 PE=1 SV=4	N4BP1	0	7.507	2	2	2	2	1	896	100.3	5.36	44	2
ORF8_3	ORF8	O60216	Double-strand-break repair protein rad21 homolog OS=Homo sapiens OX=9606 GN=RAD21 PE=1 SV=2	RAD21	0	7.493	4	2	2	2	1	631	71.6	4.65	56	2
ORF8_3	ORF8	Q14738	Serine/threonine-protein phosphatase 2A 56 kDa regulatory subunit delta isoform OS=Homo sapiens OX=9606 GN=PPP2R5D PE=1 SV=1	PPP2R5D	0	7.478	4	2	2	1	1	602	69.9	8.13	37	2
ORF8_3	ORF8	Q9NW82	WD repeat-containing protein 70 OS=Homo sapiens OX=9606 GN=WDR70 PE=1 SV=1	WDR70	0	7.462	4	2	2	2	1	654	73.2	6.33	30	2
ORF8_3	ORF8	Q96GW9	Methionine--tRNA ligase, mitochondrial OS=Homo sapiens OX=9606 GN=MARS2 PE=1 SV=2	MARS2	0	7.454	4	2	2	2	1	593	66.5	8.09	35	2
ORF8_3	ORF8	Q13459	Unconventional myosin-IXb OS=Homo sapiens OX=9606 GN=MYO9B PE=1 SV=3	MYO9B	0	7.446	1	2	2	2	1	2157	243.2	8.75	28	2
ORF8_3	ORF8	Q14CZ7	FAST kinase domain-containing protein 3, mitochondrial OS=Homo sapiens OX=9606 GN=FASTKD3 PE=1 SV=2	FASTKD3	0	7.432	3	2	2	2	1	662	75.6	8.29	47	2
ORF8_3	ORF8	P15151	Poliovirus receptor OS=Homo sapiens OX=9606 GN=PVR PE=1 SV=2	PVR	0	7.431	7	3	3	3	1	417	45.3	6.52	58	3
ORF8_3	ORF8	Q08170	Serine/arginine-rich splicing factor 4 OS=Homo sapiens OX=9606 GN=SRSF4 PE=1 SV=2	SRSF4	0	7.428	7	3	4	2	1	494	56.6	11.52	27	3
ORF8_3	ORF8	Q9NVM4	Protein arginine N-methyltransferase 7 OS=Homo sapiens OX=9606 GN=PRMT7 PE=1 SV=1	PRMT7	0	7.411	5	3	3	3	1	692	78.4	5.57	18	3
ORF8_3	ORF8	Q9H977	WD repeat-containing protein 54 OS=Homo sapiens OX=9606 GN=WDR54 PE=1 SV=1	WDR54	0	7.41	6	2	2	2	1	334	35.9	6.2	29	2
ORF8_3	ORF8	P13807	Glycogen [starch] synthase, muscle OS=Homo sapiens OX=9606 GN=GYS1 PE=1 SV=2	GYS1	0	7.397	3	2	3	2	1	737	83.7	6.18	85	2
ORF8_3	ORF8	Q6L9W6	Beta-1,4-N-acetylgalactosaminyltransferase 3 OS=Homo sapiens OX=9606 GN=B4GALNT3 PE=1 SV=2	B4GALNT3	0	7.394	3	2	2	2	1	998	114.9	7.49	20	2
ORF8_3	ORF8	Q9C035	Tripartite motif-containing protein 5 OS=Homo sapiens OX=9606 GN=TRIM5 PE=1 SV=1	TRIM5	0	7.388	3	1	1	1	1	493	56.3	6.05	83	1
ORF8_3	ORF8	Q9BXI3	Cytosolic 5'-nucleotidase 1A OS=Homo sapiens OX=9606 GN=NT5C1A PE=1 SV=1	NT5C1A	0	7.379	11	3	3	3	1	368	41	6.55	54	3
ORF8_3	ORF8	Q96CT7	Coiled-coil domain-containing protein 124 OS=Homo sapiens OX=9606 GN=CCDC124 PE=1 SV=1	CCDC124	0	7.373	9	2	2	2	1	223	25.8	9.54	56	2
ORF8_3	ORF8	P17252	Protein kinase C alpha type OS=Homo sapiens OX=9606 GN=PRKCA PE=1 SV=4	PRKCA	0	7.355	3	2	2	1	1	672	76.7	7.05	78	2
ORF8_3	ORF8	Q9NYV4	Cyclin-dependent kinase 12 OS=Homo sapiens OX=9606 GN=CDK12 PE=1 SV=2	CDK12	0	7.351	2	3	4	1	1	1490	164.1	9.44	52	3
ORF8_3	ORF8	Q9Y570	Protein phosphatase methylesterase 1 OS=Homo sapiens OX=9606 GN=PPME1 PE=1 SV=3	PPME1	0	7.35	7	2	2	2	1	386	42.3	5.97	34	2
ORF8_3	ORF8	Q8WVM0	Dimethyladenosine transferase 1, mitochondrial OS=Homo sapiens OX=9606 GN=TFB1M PE=1 SV=1	TFB1M	0	7.345	6	2	2	2	1	346	39.5	9.26	68	2
ORF8_3	ORF8	Q16204	Coiled-coil domain-containing protein 6 OS=Homo sapiens OX=9606 GN=CCDC6 PE=1 SV=2	CCDC6	0	7.339	4	2	2	2	1	474	53.3	7.34	38	2
ORF8_3	ORF8	Q9HAU0	Pleckstrin homology domain-containing family A member 5 OS=Homo sapiens OX=9606 GN=PLEKHA5 PE=1 SV=1	PLEKHA5	0	7.329	2	3	3	3	1	1116	127.4	7.53	16	3
ORF8_3	ORF8	Q9Y5X3	Sorting nexin-5 OS=Homo sapiens OX=9606 GN=SNX5 PE=1 SV=1	SNX5	0	7.328	6	2	2	2	1	404	46.8	6.76	26	2
ORF8_3	ORF8	Q9H0V9	VIP36-like protein OS=Homo sapiens OX=9606 GN=LMAN2L PE=1 SV=1	LMAN2L	0	7.309	6	2	2	2	1	348	39.7	8.38	40	2
ORF8_3	ORF8	P11362	Fibroblast growth factor receptor 1 OS=Homo sapiens OX=9606 GN=FGFR1 PE=1 SV=3	FGFR1	0	7.303	2	2	3	1	1	822	91.8	6.21	52	2
ORF8_3	ORF8	Q01518	Adenylyl cyclase-associated protein 1 OS=Homo sapiens OX=9606 GN=CAP1 PE=1 SV=5	CAP1	0	7.297	5	2	2	2	1	475	51.9	8.06	38	2
ORF8_3	ORF8	Q4G0F5	Vacuolar protein sorting-associated protein 26B OS=Homo sapiens OX=9606 GN=VPS26B PE=1 SV=2	VPS26B	0	7.295	6	2	2	1	1	336	39.1	7.36	66	2
ORF8_3	ORF8	P42338	Phosphatidylinositol 4,5-bisphosphate 3-kinase catalytic subunit beta isoform OS=Homo sapiens OX=9606 GN=PIK3CB PE=1 SV=1	PIK3CB	0	7.285	3	2	2	2	1	1070	122.7	7.09	42	2
ORF8_3	ORF8	Q8NDC0	MAPK-interacting and spindle-stabilizing protein-like OS=Homo sapiens OX=9606 GN=MAPK1IP1L PE=1 SV=4	MAPK1IP1L	0	7.276	7	1	1	1	1	245	24.3	5.62	50	1
ORF8_3	ORF8	Q96ER3	Protein SAAL1 OS=Homo sapiens OX=9606 GN=SAAL1 PE=1 SV=2	SAAL1	0	7.27	7	2	2	2	1	474	53.5	4.5	34	2
ORF8_3	ORF8	Q9NQR4	Omega-amidase NIT2 OS=Homo sapiens OX=9606 GN=NIT2 PE=1 SV=1	NIT2	0	7.26	10	2	2	2	1	276	30.6	7.21	58	2
ORF8_3	ORF8	Q9HAD4	WD repeat-containing protein 41 OS=Homo sapiens OX=9606 GN=WDR41 PE=1 SV=3	WDR41	0	7.256	7	2	3	2	1	459	51.7	5.44	34	2
ORF8_3	ORF8	Q9H307	Pinin OS=Homo sapiens OX=9606 GN=PNN PE=1 SV=5	PNN	0	7.254	3	2	2	2	1	717	81.6	7.14	41	2
ORF8_3	ORF8	O94967	WD repeat-containing protein 47 OS=Homo sapiens OX=9606 GN=WDR47 PE=1 SV=1	WDR47	0	7.236	3	2	2	2	1	919	101.9	5.94	46	2
ORF8_3	ORF8	P13984	General transcription factor IIF subunit 2 OS=Homo sapiens OX=9606 GN=GTF2F2 PE=1 SV=2	GTF2F2	0	7.236	12	3	3	3	1	249	28.4	9.23	57	3
ORF8_3	ORF8	P33527	Multidrug resistance-associated protein 1 OS=Homo sapiens OX=9606 GN=ABCC1 PE=1 SV=3	ABCC1	0	7.225	2	3	3	3	1	1531	171.5	7.11	29	3
ORF8_3	ORF8	Q96HY7	Probable 2-oxoglutarate dehydrogenase E1 component DHKTD1, mitochondrial OS=Homo sapiens OX=9606 GN=DHTKD1 PE=1 SV=2	DHTKD1	0	7.22	3	2	2	2	1	919	103	6.93	45	2
ORF8_3	ORF8	Q7Z434	Mitochondrial antiviral-signaling protein OS=Homo sapiens OX=9606 GN=MAVS PE=1 SV=2	MAVS	0	7.191	5	2	2	2	1	540	56.5	5.52	44	2
ORF8_3	ORF8	P54819	Adenylate kinase 2, mitochondrial OS=Homo sapiens OX=9606 GN=AK2 PE=1 SV=2	AK2	0	7.191	11	2	2	2	1	239	26.5	7.81	32	2
ORF8_3	ORF8	P19404	NADH dehydrogenase [ubiquinone] flavoprotein 2, mitochondrial OS=Homo sapiens OX=9606 GN=NDUFV2 PE=1 SV=2	NDUFV2	0	7.182	10	2	2	2	1	249	27.4	8.06	36	2
ORF8_3	ORF8	Q5UCC4	ER membrane protein complex subunit 10 OS=Homo sapiens OX=9606 GN=EMC10 PE=1 SV=1	EMC10	0	7.181	6	1	1	1	1	262	27.3	6.13	72	1
ORF8_3	ORF8	Q92879	CUGBP Elav-like family member 1 OS=Homo sapiens OX=9606 GN=CELF1 PE=1 SV=2	CELF1	0	7.178	5	3	3	3	1	486	52	8.46	49	3
ORF8_3	ORF8	Q13595	Transformer-2 protein homolog alpha OS=Homo sapiens OX=9606 GN=TRA2A PE=1 SV=1	TRA2A	0	7.144	5	1	2	1	1	282	32.7	11.27	80	1
ORF8_3	ORF8	Q8NC67	Neuropilin and tolloid-like protein 2 OS=Homo sapiens OX=9606 GN=NETO2 PE=1 SV=1	NETO2	0	7.13	3	1	1	1	1	525	59.4	6.81	60	1
ORF8_3	ORF8	O00193	Small acidic protein OS=Homo sapiens OX=9606 GN=SMAP PE=1 SV=1	SMAP	0	7.128	9	1	1	1	1	183	20.3	4.72	56	1
ORF8_3	ORF8	Q8IWF6	Protein DENND6A OS=Homo sapiens OX=9606 GN=DENND6A PE=1 SV=1	DENND6A	0	7.123	3	2	2	2	1	608	69.5	8.27	25	2
ORF8_3	ORF8	Q9Y4E8	Ubiquitin carboxyl-terminal hydrolase 15 OS=Homo sapiens OX=9606 GN=USP15 PE=1 SV=3	USP15	0	7.122	4	3	3	2	1	981	112.3	5.22	28	3
ORF8_3	ORF8	Q08752	Peptidyl-prolyl cis-trans isomerase D OS=Homo sapiens OX=9606 GN=PPID PE=1 SV=3	PPID	0	7.112	5	2	2	2	1	370	40.7	7.21	33	2
ORF8_3	ORF8	O15541	E3 ubiquitin-protein ligase RNF113A OS=Homo sapiens OX=9606 GN=RNF113A PE=1 SV=1	RNF113A	0	7.111	6	2	2	2	1	343	38.8	5.69	54	2
ORF8_3	ORF8	A8MWY0	Endosome/lysosome-associated apoptosis and autophagy regulator family member 2 OS=Homo sapiens OX=9606 GN=ELAPOR2 PE=1 SV=2	ELAPOR2	0	7.111	2	2	2	2	1	1029	113.8	6.07	28	2
ORF8_3	ORF8	P54105	Methylosome subunit pICln OS=Homo sapiens OX=9606 GN=CLNS1A PE=1 SV=1	CLNS1A	0	7.11	11	1	1	1	1	237	26.2	4.11	13	1
ORF8_3	ORF8	Q15291	Retinoblastoma-binding protein 5 OS=Homo sapiens OX=9606 GN=RBBP5 PE=1 SV=2	RBBP5	0	7.101	5	3	3	3	1	538	59.1	5.1	22	3
ORF8_3	ORF8	P01137	Transforming growth factor beta-1 proprotein OS=Homo sapiens OX=9606 GN=TGFB1 PE=1 SV=2	TGFB1	0	7.098	8	2	2	2	1	390	44.3	8.53	26	2
ORF8_3	ORF8	P14373	Zinc finger protein RFP OS=Homo sapiens OX=9606 GN=TRIM27 PE=1 SV=1	TRIM27	0	7.095	4	2	2	2	1	513	58.5	6.21	17	2
ORF8_3	ORF8	Q14004	Cyclin-dependent kinase 13 OS=Homo sapiens OX=9606 GN=CDK13 PE=1 SV=2	CDK13	0	7.09	2	3	4	1	1	1512	164.8	9.69	52	3
ORF8_3	ORF8	O14735	CDP-diacylglycerol--inositol 3-phosphatidyltransferase OS=Homo sapiens OX=9606 GN=CDIPT PE=1 SV=1	CDIPT	0	7.09	11	2	2	2	1	213	23.5	8.03	51	2
ORF8_3	ORF8	Q5SGD2	Protein phosphatase 1L OS=Homo sapiens OX=9606 GN=PPM1L PE=1 SV=1	PPM1L	0	7.084	4	1	1	1	1	360	41	5.87	61	1
ORF8_3	ORF8	P41236	Protein phosphatase inhibitor 2 OS=Homo sapiens OX=9606 GN=PPP1R2 PE=1 SV=2	PPP1R2	0	7.081	7	1	1	1	1	205	23	4.74	99	1
ORF8_3	ORF8	P46976	Glycogenin-1 OS=Homo sapiens OX=9606 GN=GYG1 PE=1 SV=4	GYG1	0	7.077	5	1	1	1	1	350	39.4	5.53	36	1
ORF8_3	ORF8	Q07617	Sperm-associated antigen 1 OS=Homo sapiens OX=9606 GN=SPAG1 PE=1 SV=3	SPAG1	0	7.067	3	2	2	2	1	926	103.6	6.86	33	2
ORF8_3	ORF8	Q5TAQ9	DDB1- and CUL4-associated factor 8 OS=Homo sapiens OX=9606 GN=DCAF8 PE=1 SV=1	DCAF8	0	7.061	3	2	2	2	1	597	66.8	5.39	0	2
ORF8_3	ORF8	Q03112	Histone-lysine N-methyltransferase MECOM OS=Homo sapiens OX=9606 GN=MECOM PE=1 SV=3	MECOM	0	7.058	3	3	3	2	1	1230	138	6.44	21	3
ORF8_3	ORF8	Q5SRI9	Glycoprotein endo-alpha-1,2-mannosidase OS=Homo sapiens OX=9606 GN=MANEA PE=1 SV=1	MANEA	0	7.056	6	2	2	2	1	462	53.6	9.11	0	2
ORF8_3	ORF8	O94864	STAGA complex 65 subunit gamma OS=Homo sapiens OX=9606 GN=SUPT7L PE=1 SV=1	SUPT7L	0	7.056	6	2	2	2	1	414	46.2	5.12	36	2
ORF8_3	ORF8	Q5VZE5	N-alpha-acetyltransferase 35, NatC auxiliary subunit OS=Homo sapiens OX=9606 GN=NAA35 PE=1 SV=1	NAA35	0	7.05	3	3	3	3	1	725	83.6	7.05	19	3
ORF8_3	ORF8	P78549	Endonuclease III-like protein 1 OS=Homo sapiens OX=9606 GN=NTHL1 PE=1 SV=2	NTHL1	0	7.049	8	2	2	2	1	312	34.4	9.67	41	2
ORF8_3	ORF8	P13798	Acylamino-acid-releasing enzyme OS=Homo sapiens OX=9606 GN=APEH PE=1 SV=4	APEH	0	7.043	3	2	2	2	1	732	81.2	5.48	43	2
ORF8_3	ORF8	Q9UKA4	A-kinase anchor protein 11 OS=Homo sapiens OX=9606 GN=AKAP11 PE=1 SV=1	AKAP11	0	7.02	1	2	2	2	1	1901	210.4	5.39	28	2
ORF8_3	ORF8	P21953	2-oxoisovalerate dehydrogenase subunit beta, mitochondrial OS=Homo sapiens OX=9606 GN=BCKDHB PE=1 SV=2	BCKDHB	0	7.015	9	1	1	1	1	392	43.1	6.29	40	1
ORF8_3	ORF8	Q8WUA2	Peptidyl-prolyl cis-trans isomerase-like 4 OS=Homo sapiens OX=9606 GN=PPIL4 PE=1 SV=1	PPIL4	0	7.001	5	2	2	2	1	492	57.2	5.92	20	2
ORF8_3	ORF8	Q96AD5	Patatin-like phospholipase domain-containing protein 2 OS=Homo sapiens OX=9606 GN=PNPLA2 PE=1 SV=1	PNPLA2	0	6.987	5	2	2	2	1	504	55.3	7.08	27	2
ORF8_3	ORF8	Q9H0M0	NEDD4-like E3 ubiquitin-protein ligase WWP1 OS=Homo sapiens OX=9606 GN=WWP1 PE=1 SV=1	WWP1	0	6.987	2	2	2	1	1	922	105.1	5.9	49	2
ORF8_3	ORF8	Q8NC54	Keratinocyte-associated transmembrane protein 2 OS=Homo sapiens OX=9606 GN=KCT2 PE=1 SV=2	KCT2	0	6.984	7	2	2	2	1	265	29.2	5.08	72	2
ORF8_3	ORF8	Q49A26	Putative oxidoreductase GLYR1 OS=Homo sapiens OX=9606 GN=GLYR1 PE=1 SV=4	GLYR1	0	6.97	3	1	1	1	1	553	60.5	9.17	33	1
ORF8_3	ORF8	O95239	Chromosome-associated kinesin KIF4A OS=Homo sapiens OX=9606 GN=KIF4A PE=1 SV=3	KIF4A	0	6.959	2	2	2	2	1	1232	139.8	6.27	46	2
ORF8_3	ORF8	P12532	Creatine kinase U-type, mitochondrial OS=Homo sapiens OX=9606 GN=CKMT1A PE=1 SV=1	CKMT1A	0	6.953	5	2	2	2	1	417	47	8.34	17	2
ORF8_3	ORF8	Q01433	AMP deaminase 2 OS=Homo sapiens OX=9606 GN=AMPD2 PE=1 SV=2	AMPD2	0	6.949	5	5	5	5	1	879	100.6	6.93	30	5
ORF8_3	ORF8	P34947	G protein-coupled receptor kinase 5 OS=Homo sapiens OX=9606 GN=GRK5 PE=1 SV=1	GRK5	0	6.942	2	1	1	1	1	590	67.7	8.1	70	1
ORF8_3	ORF8	P14635	G2/mitotic-specific cyclin-B1 OS=Homo sapiens OX=9606 GN=CCNB1 PE=1 SV=1	CCNB1	0	6.942	4	1	1	1	1	433	48.3	7.47	51	1
ORF8_3	ORF8	O43896	Kinesin-like protein KIF1C OS=Homo sapiens OX=9606 GN=KIF1C PE=1 SV=3	KIF1C	0	6.941	2	2	2	1	1	1103	122.9	6.9	56	2
ORF8_3	ORF8	Q86YH6	Decaprenyl-diphosphate synthase subunit 2 OS=Homo sapiens OX=9606 GN=PDSS2 PE=1 SV=2	PDSS2	0	6.922	6	2	2	2	1	399	44.1	8.24	18	2
ORF8_3	ORF8	P49189	4-trimethylaminobutyraldehyde dehydrogenase OS=Homo sapiens OX=9606 GN=ALDH9A1 PE=1 SV=3	ALDH9A1	0	6.917	7	3	3	3	1	494	53.8	5.87	34	3
ORF8_3	ORF8	P04818	Thymidylate synthase OS=Homo sapiens OX=9606 GN=TYMS PE=1 SV=3	TYMS	0	6.912	4	1	1	1	1	313	35.7	7.01	36	1
ORF8_3	ORF8	Q969M3	Protein YIPF5 OS=Homo sapiens OX=9606 GN=YIPF5 PE=1 SV=1	YIPF5	0	6.909	5	1	1	1	1	257	28	4.36	64	1
ORF8_3	ORF8	Q13670	Putative postmeiotic segregation increased 2-like protein 11 OS=Homo sapiens OX=9606 GN=PMS2P11 PE=5 SV=1	PMS2P11	0	6.896	5	1	1	1	1	270	28.5	6.7	71	1
ORF8_3	ORF8	Q9Y2I1	Nischarin OS=Homo sapiens OX=9606 GN=NISCH PE=1 SV=3	NISCH	0	6.892	2	3	3	3	1	1504	166.5	5.14	28	3
ORF8_3	ORF8	P32119	Peroxiredoxin-2 OS=Homo sapiens OX=9606 GN=PRDX2 PE=1 SV=5	PRDX2	0	6.887	10	2	2	1	1	198	21.9	5.97	60	2
ORF8_3	ORF8	Q5TC12	ATP synthase mitochondrial F1 complex assembly factor 1 OS=Homo sapiens OX=9606 GN=ATPAF1 PE=1 SV=1	ATPAF1	0	6.881	6	2	2	2	1	328	36.4	7.96	55	2
ORF8_3	ORF8	Q9NV88	Integrator complex subunit 9 OS=Homo sapiens OX=9606 GN=INTS9 PE=1 SV=2	INTS9	0	6.864	2	1	1	1	1	658	73.8	6.33	86	1
ORF8_3	ORF8	Q9Y5B0	RNA polymerase II subunit A C-terminal domain phosphatase OS=Homo sapiens OX=9606 GN=CTDP1 PE=1 SV=3	CTDP1	0	6.858	2	1	1	1	1	961	104.3	5.27	31	1
ORF8_3	ORF8	Q9Y6Y0	Influenza virus NS1A-binding protein OS=Homo sapiens OX=9606 GN=IVNS1ABP PE=1 SV=3	IVNS1ABP	0	6.857	5	2	2	2	1	642	71.7	5.53	74	2
ORF8_3	ORF8	Q15650	Activating signal cointegrator 1 OS=Homo sapiens OX=9606 GN=TRIP4 PE=1 SV=4	TRIP4	0	6.85	4	2	2	2	1	581	66.1	7.85	24	2
ORF8_3	ORF8	P54132	Bloom syndrome protein OS=Homo sapiens OX=9606 GN=BLM PE=1 SV=1	BLM	0	6.847	2	2	2	2	1	1417	158.9	7.49	56	2
ORF8_3	ORF8	P19838	Nuclear factor NF-kappa-B p105 subunit OS=Homo sapiens OX=9606 GN=NFKB1 PE=1 SV=2	NFKB1	0	6.839	2	2	2	2	1	968	105.3	5.4	20	2
ORF8_3	ORF8	P54803	Galactocerebrosidase OS=Homo sapiens OX=9606 GN=GALC PE=1 SV=3	GALC	0	6.837	5	3	3	3	1	685	77	6.64	31	3
ORF8_3	ORF8	Q5PRF9	Protein Smaug homolog 2 OS=Homo sapiens OX=9606 GN=SAMD4B PE=1 SV=1	SAMD4B	0	6.817	4	2	3	2	1	694	75.4	6.83	41	2
ORF8_3	ORF8	Q86V48	Leucine zipper protein 1 OS=Homo sapiens OX=9606 GN=LUZP1 PE=1 SV=2	LUZP1	0	6.813	3	2	2	2	1	1076	120.2	8.5	66	2
ORF8_3	ORF8	O60271	C-Jun-amino-terminal kinase-interacting protein 4 OS=Homo sapiens OX=9606 GN=SPAG9 PE=1 SV=4	SPAG9	0	6.809	1	2	2	2	1	1321	146.1	5.15	27	2
ORF8_3	ORF8	Q5SY16	Polynucleotide 5'-hydroxyl-kinase NOL9 OS=Homo sapiens OX=9606 GN=NOL9 PE=1 SV=1	NOL9	0	6.807	4	3	3	3	1	702	79.3	9.13	38	3
ORF8_3	ORF8	P53365	Arfaptin-2 OS=Homo sapiens OX=9606 GN=ARFIP2 PE=1 SV=1	ARFIP2	0	6.804	7	2	3	2	1	341	37.8	6.04	64	2
ORF8_3	ORF8	Q16394	Exostosin-1 OS=Homo sapiens OX=9606 GN=EXT1 PE=1 SV=2	EXT1	0	6.795	3	2	2	2	1	746	86.2	9.04	50	2
ORF8_3	ORF8	O75792	Ribonuclease H2 subunit A OS=Homo sapiens OX=9606 GN=RNASEH2A PE=1 SV=2	RNASEH2A	0	6.794	10	2	2	2	1	299	33.4	5.25	39	2
ORF8_3	ORF8	Q9Y6D9	Mitotic spindle assembly checkpoint protein MAD1 OS=Homo sapiens OX=9606 GN=MAD1L1 PE=1 SV=2	MAD1L1	0	6.779	4	2	2	2	1	718	83	5.92	33	2
ORF8_3	ORF8	O60462	Neuropilin-2 OS=Homo sapiens OX=9606 GN=NRP2 PE=1 SV=3	NRP2	0	6.779	2	1	1	1	1	931	104.8	5.17	58	1
ORF8_3	ORF8	Q8N428	Polypeptide N-acetylgalactosaminyltransferase 16 OS=Homo sapiens OX=9606 GN=GALNT16 PE=1 SV=2	GALNT16	0	6.774	3	2	2	1	1	558	63	9.13	47	2
ORF8_3	ORF8	Q9UKZ9	Procollagen C-endopeptidase enhancer 2 OS=Homo sapiens OX=9606 GN=PCOLCE2 PE=1 SV=1	PCOLCE2	0	6.745	4	2	2	2	1	415	45.7	8.47	43	2
ORF8_3	ORF8	Q08AM6	Protein VAC14 homolog OS=Homo sapiens OX=9606 GN=VAC14 PE=1 SV=1	VAC14	0	6.74	2	2	2	2	1	782	87.9	6.13	41	2
ORF8_3	ORF8	Q5VV42	Threonylcarbamoyladenosine tRNA methylthiotransferase OS=Homo sapiens OX=9606 GN=CDKAL1 PE=1 SV=1	CDKAL1	0	6.74	4	2	2	2	1	579	65.1	7.46	26	2
ORF8_3	ORF8	Q12948	Forkhead box protein C1 OS=Homo sapiens OX=9606 GN=FOXC1 PE=1 SV=3	FOXC1	0	6.738	6	2	2	2	1	553	56.8	8.51	62	2
ORF8_3	ORF8	Q96ME7	Zinc finger protein 512 OS=Homo sapiens OX=9606 GN=ZNF512 PE=1 SV=2	ZNF512	0	6.735	6	2	3	2	1	567	64.6	9.76	0	2
ORF8_3	ORF8	O15357	Phosphatidylinositol 3,4,5-trisphosphate 5-phosphatase 2 OS=Homo sapiens OX=9606 GN=INPPL1 PE=1 SV=2	INPPL1	0	6.732	2	3	3	3	1	1258	138.5	6.54	13	3
ORF8_3	ORF8	Q14807	Kinesin-like protein KIF22 OS=Homo sapiens OX=9606 GN=KIF22 PE=1 SV=5	KIF22	0	6.704	4	2	2	2	1	665	73.2	9.45	59	2
ORF8_3	ORF8	Q9BYE7	Polycomb group RING finger protein 6 OS=Homo sapiens OX=9606 GN=PCGF6 PE=1 SV=2	PCGF6	0	6.704	10	2	2	2	1	350	39	4.97	47	2
ORF8_3	ORF8	O75448	Mediator of RNA polymerase II transcription subunit 24 OS=Homo sapiens OX=9606 GN=MED24 PE=1 SV=1	MED24	0	6.7	3	2	2	2	1	989	110.2	6.95	44	2
ORF8_3	ORF8	P12036	Neurofilament heavy polypeptide OS=Homo sapiens OX=9606 GN=NEFH PE=1 SV=4	NEFH	0	6.698	3	3	3	1	1	1026	112.4	6.18	47	3
ORF8_3	ORF8	Q8NBT2	Kinetochore protein Spc24 OS=Homo sapiens OX=9606 GN=SPC24 PE=1 SV=2	SPC24	0	6.698	11	1	1	1	1	197	22.5	4.7	0	1
ORF8_3	ORF8	A6NKD9	Coiled-coil domain-containing protein 85C OS=Homo sapiens OX=9606 GN=CCDC85C PE=1 SV=1	CCDC85C	0	6.682	7	2	2	2	1	419	45.2	6.96	34	2
ORF8_3	ORF8	O43298	Zinc finger and BTB domain-containing protein 43 OS=Homo sapiens OX=9606 GN=ZBTB43 PE=1 SV=1	ZBTB43	0	6.675	6	2	2	2	1	467	52.6	5.76	18	2
ORF8_3	ORF8	Q9NZM5	Ribosome biogenesis protein NOP53 OS=Homo sapiens OX=9606 GN=NOP53 PE=1 SV=2	NOP53	0	6.673	4	1	1	1	1	478	54.4	10.32	40	1
ORF8_3	ORF8	Q9NRR4	Ribonuclease 3 OS=Homo sapiens OX=9606 GN=DROSHA PE=1 SV=2	DROSHA	0	6.671	1	2	2	2	1	1374	159.2	7.87	35	2
ORF8_3	ORF8	Q99871	HAUS augmin-like complex subunit 7 OS=Homo sapiens OX=9606 GN=HAUS7 PE=1 SV=3	HAUS7	0	6.671	6	2	2	2	1	368	40.8	4.83	44	2
ORF8_3	ORF8	Q8WWB7	Glycosylated lysosomal membrane protein OS=Homo sapiens OX=9606 GN=GLMP PE=1 SV=1	GLMP	0	6.667	5	1	1	1	1	406	43.8	6.58	33	1
ORF8_3	ORF8	P08572	Collagen alpha-2(IV) chain OS=Homo sapiens OX=9606 GN=COL4A2 PE=1 SV=4	COL4A2	0	6.665	1	2	2	2	1	1712	167.4	8.66	51	2
ORF8_3	ORF8	P50225	Sulfotransferase 1A1 OS=Homo sapiens OX=9606 GN=SULT1A1 PE=1 SV=3	SULT1A1	0	6.625	8	2	2	2	1	295	34.1	6.62	30	2
ORF8_3	ORF8	O75044	SLIT-ROBO Rho GTPase-activating protein 2 OS=Homo sapiens OX=9606 GN=SRGAP2 PE=1 SV=3	SRGAP2	0	6.621	2	2	2	2	1	1071	120.8	6.7	34	2
ORF8_3	ORF8	Q15345	Leucine-rich repeat-containing protein 41 OS=Homo sapiens OX=9606 GN=LRRC41 PE=1 SV=3	LRRC41	0	6.618	2	1	1	1	1	812	88.6	8.38	68	1
ORF8_3	ORF8	Q9NWZ5	Uridine-cytidine kinase-like 1 OS=Homo sapiens OX=9606 GN=UCKL1 PE=1 SV=2	UCKL1	0	6.617	5	2	2	2	1	548	61.1	7.36	17	2
ORF8_3	ORF8	O14730	Serine/threonine-protein kinase RIO3 OS=Homo sapiens OX=9606 GN=RIOK3 PE=1 SV=2	RIOK3	0	6.596	4	2	2	2	1	519	59.1	5.76	24	2
ORF8_3	ORF8	A4D1E9	GTP-binding protein 10 OS=Homo sapiens OX=9606 GN=GTPBP10 PE=1 SV=1	GTPBP10	0	6.58	9	3	3	3	1	387	42.9	9.03	23	3
ORF8_3	ORF8	O76062	Delta(14)-sterol reductase TM7SF2 OS=Homo sapiens OX=9606 GN=TM7SF2 PE=1 SV=3	TM7SF2	0	6.569	3	1	1	1	1	418	46.4	8.87	66	1
ORF8_3	ORF8	Q9NSY1	BMP-2-inducible protein kinase OS=Homo sapiens OX=9606 GN=BMP2K PE=1 SV=2	BMP2K	0	6.566	2	2	2	2	1	1161	129.1	6.51	32	2
ORF8_3	ORF8	Q9GZN7	Protein rogdi homolog OS=Homo sapiens OX=9606 GN=ROGDI PE=1 SV=1	ROGDI	0	6.558	10	2	2	2	1	287	32.2	8.16	22	2
ORF8_3	ORF8	Q9Y2Z9	Ubiquinone biosynthesis monooxygenase COQ6, mitochondrial OS=Homo sapiens OX=9606 GN=COQ6 PE=1 SV=2	COQ6	0	6.558	3	1	1	1	1	468	50.8	7.3	24	1
ORF8_3	ORF8	Q4G148	Glucoside xylosyltransferase 1 OS=Homo sapiens OX=9606 GN=GXYLT1 PE=1 SV=2	GXYLT1	0	6.55	3	1	2	1	1	440	50.5	8.65	15	1
ORF8_3	ORF8	Q9Y3C0	WASH complex subunit 3 OS=Homo sapiens OX=9606 GN=WASHC3 PE=1 SV=1	WASHC3	0	6.55	7	1	1	1	1	194	21.2	4.46	77	1
ORF8_3	ORF8	P16870	Carboxypeptidase E OS=Homo sapiens OX=9606 GN=CPE PE=1 SV=1	CPE	0	6.517	4	2	2	2	1	476	53.1	5.14	23	2
ORF8_3	ORF8	Q9UHQ1	Nuclear prelamin A recognition factor OS=Homo sapiens OX=9606 GN=NARF PE=1 SV=1	NARF	0	6.513	5	2	3	2	1	456	51.1	7.08	20	2
ORF8_3	ORF8	Q9UNS1	Protein timeless homolog OS=Homo sapiens OX=9606 GN=TIMELESS PE=1 SV=2	TIMELESS	0	6.512	2	2	2	2	1	1208	138.6	5.4	39	2
ORF8_3	ORF8	Q9ULA0	Aspartyl aminopeptidase OS=Homo sapiens OX=9606 GN=DNPEP PE=1 SV=1	DNPEP	0	6.511	6	2	2	2	1	475	52.4	7.42	30	2
ORF8_3	ORF8	P05026	Sodium/potassium-transporting ATPase subunit beta-1 OS=Homo sapiens OX=9606 GN=ATP1B1 PE=1 SV=1	ATP1B1	0	6.502	8	2	2	2	1	303	35	8.53	45	2
ORF8_3	ORF8	Q13618	Cullin-3 OS=Homo sapiens OX=9606 GN=CUL3 PE=1 SV=2	CUL3	0	6.493	3	2	2	2	1	768	88.9	8.48	0	2
ORF8_3	ORF8	Q8IX18	Probable ATP-dependent RNA helicase DHX40 OS=Homo sapiens OX=9606 GN=DHX40 PE=1 SV=2	DHX40	0	6.481	3	2	2	2	1	779	88.5	8.65	33	2
ORF8_3	ORF8	P49770	Translation initiation factor eIF-2B subunit beta OS=Homo sapiens OX=9606 GN=EIF2B2 PE=1 SV=3	EIF2B2	0	6.47	5	1	1	1	1	351	39	6.16	22	1
ORF8_3	ORF8	Q9Y3A3	MOB-like protein phocein OS=Homo sapiens OX=9606 GN=MOB4 PE=1 SV=1	MOB4	0	6.469	11	2	2	2	1	225	26	5.78	39	2
ORF8_3	ORF8	Q9BV38	WD repeat-containing protein 18 OS=Homo sapiens OX=9606 GN=WDR18 PE=1 SV=2	WDR18	0	6.464	7	3	3	3	1	432	47.4	6.7	13	3
ORF8_3	ORF8	P49589	Cysteine--tRNA ligase, cytoplasmic OS=Homo sapiens OX=9606 GN=CARS1 PE=1 SV=3	CARS1	0	6.459	3	2	2	2	1	748	85.4	6.76	20	2
ORF8_3	ORF8	Q86UP2	Kinectin OS=Homo sapiens OX=9606 GN=KTN1 PE=1 SV=1	KTN1	0	6.445	4	4	4	4	1	1357	156.2	5.64	0	4
ORF8_3	ORF8	Q5TKA1	Protein lin-9 homolog OS=Homo sapiens OX=9606 GN=LIN9 PE=1 SV=1	LIN9	0	6.414	4	2	2	2	1	542	61.9	9.04	62	2
ORF8_3	ORF8	P18084	Integrin beta-5 OS=Homo sapiens OX=9606 GN=ITGB5 PE=1 SV=1	ITGB5	0	6.41	3	1	1	1	1	799	88	6.06	35	1
ORF8_3	ORF8	Q96HP4	Oxidoreductase NAD-binding domain-containing protein 1 OS=Homo sapiens OX=9606 GN=OXNAD1 PE=1 SV=1	OXNAD1	0	6.401	6	1	1	1	1	312	34.8	8.37	63	1
ORF8_3	ORF8	Q8WYP5	Protein ELYS OS=Homo sapiens OX=9606 GN=AHCTF1 PE=1 SV=3	AHCTF1	0	6.391	1	2	2	2	1	2266	252.3	6.6	21	2
ORF8_3	ORF8	Q9NZM3	Intersectin-2 OS=Homo sapiens OX=9606 GN=ITSN2 PE=1 SV=3	ITSN2	0	6.386	1	2	2	2	1	1697	193.3	8.12	36	2
ORF8_3	ORF8	P49247	Ribose-5-phosphate isomerase OS=Homo sapiens OX=9606 GN=RPIA PE=1 SV=3	RPIA	0	6.384	4	1	1	1	1	311	33.2	8.54	60	1
ORF8_3	ORF8	Q86VS8	Protein Hook homolog 3 OS=Homo sapiens OX=9606 GN=HOOK3 PE=1 SV=2	HOOK3	0	6.377	2	1	1	1	1	718	83.1	5.17	67	1
ORF8_3	ORF8	Q0VDF9	Heat shock 70 kDa protein 14 OS=Homo sapiens OX=9606 GN=HSPA14 PE=1 SV=1	HSPA14	0	6.367	4	1	1	1	1	509	54.8	5.59	31	1
ORF8_3	ORF8	P23610	40-kDa huntingtin-associated protein OS=Homo sapiens OX=9606 GN=F8A1 PE=1 SV=2	F8A1	0	6.366	6	2	2	2	1	371	39.1	6.84	27	2
ORF8_3	ORF8	Q8NCR0	UDP-GalNAc:beta-1,3-N-acetylgalactosaminyltransferase 2 OS=Homo sapiens OX=9606 GN=B3GALNT2 PE=1 SV=1	B3GALNT2	0	6.359	3	1	1	1	1	500	56.7	5.71	30	1
ORF8_3	ORF8	Q8NEW0	Zinc transporter 7 OS=Homo sapiens OX=9606 GN=SLC30A7 PE=2 SV=1	SLC30A7	0	6.352	4	1	1	1	1	376	41.6	6.95	39	1
ORF8_3	ORF8	Q13426	DNA repair protein XRCC4 OS=Homo sapiens OX=9606 GN=XRCC4 PE=1 SV=2	XRCC4	0	6.35	5	1	1	1	1	336	38.3	4.98	57	1
ORF8_3	ORF8	P30532	Neuronal acetylcholine receptor subunit alpha-5 OS=Homo sapiens OX=9606 GN=CHRNA5 PE=1 SV=2	CHRNA5	0	6.349	5	2	2	2	1	468	53	6.98	32	2
ORF8_3	ORF8	P56282	DNA polymerase epsilon subunit 2 OS=Homo sapiens OX=9606 GN=POLE2 PE=1 SV=2	POLE2	0	6.33	3	1	1	1	1	527	59.5	6.35	40	1
ORF8_3	ORF8	Q9NQC3	Reticulon-4 OS=Homo sapiens OX=9606 GN=RTN4 PE=1 SV=2	RTN4	0	6.324	1	1	1	1	1	1192	129.9	4.5	45	1
ORF8_3	ORF8	Q05682	Caldesmon OS=Homo sapiens OX=9606 GN=CALD1 PE=1 SV=3	CALD1	0	6.316	2	2	3	2	1	793	93.2	5.66	38	2
ORF8_3	ORF8	Q9NW08	DNA-directed RNA polymerase III subunit RPC2 OS=Homo sapiens OX=9606 GN=POLR3B PE=1 SV=2	POLR3B	0	6.311	2	2	2	2	1	1133	127.7	8.5	49	2
ORF8_3	ORF8	P11532	Dystrophin OS=Homo sapiens OX=9606 GN=DMD PE=1 SV=3	DMD	0	6.306	0	1	1	1	1	3685	426.5	5.88	43	1
ORF8_3	ORF8	O76061	Stanniocalcin-2 OS=Homo sapiens OX=9606 GN=STC2 PE=1 SV=1	STC2	0	6.294	8	2	2	2	1	302	33.2	7.3	28	2
ORF8_3	ORF8	Q9UKM9	RNA-binding protein Raly OS=Homo sapiens OX=9606 GN=RALY PE=1 SV=1	RALY	0	6.278	6	2	2	2	1	306	32.4	9.17	40	2
ORF8_3	ORF8	P49590	Histidine--tRNA ligase, mitochondrial OS=Homo sapiens OX=9606 GN=HARS2 PE=1 SV=1	HARS2	0	6.275	7	3	3	3	1	506	56.9	8.24	15	3
ORF8_3	ORF8	P46779	60S ribosomal protein L28 OS=Homo sapiens OX=9606 GN=RPL28 PE=1 SV=3	RPL28	0	6.272	13	2	2	2	1	137	15.7	12.02	46	2
ORF8_3	ORF8	Q9P2K3	REST corepressor 3 OS=Homo sapiens OX=9606 GN=RCOR3 PE=1 SV=2	RCOR3	0	6.266	5	2	2	1	1	495	55.5	8.27	22	2
ORF8_3	ORF8	P35219	Carbonic anhydrase-related protein OS=Homo sapiens OX=9606 GN=CA8 PE=1 SV=3	CA8	0	6.263	4	1	1	1	1	290	33	4.86	57	1
ORF8_3	ORF8	Q9NRY5	Protein FAM114A2 OS=Homo sapiens OX=9606 GN=FAM114A2 PE=1 SV=4	FAM114A2	0	6.259	4	2	2	2	1	505	55.4	4.88	27	2
ORF8_3	ORF8	Q5JRX3	Presequence protease, mitochondrial OS=Homo sapiens OX=9606 GN=PITRM1 PE=1 SV=3	PITRM1	0	6.25	2	1	1	1	1	1037	117.3	6.92	77	1
ORF8_3	ORF8	P20226	TATA-box-binding protein OS=Homo sapiens OX=9606 GN=TBP PE=1 SV=2	TBP	0	6.249	4	1	1	1	1	339	37.7	9.79	45	1
ORF8_3	ORF8	Q8N3Y1	F-box/WD repeat-containing protein 8 OS=Homo sapiens OX=9606 GN=FBXW8 PE=1 SV=2	FBXW8	0	6.238	2	1	1	1	1	598	67.4	5.67	71	1
ORF8_3	ORF8	Q99719	Septin-5 OS=Homo sapiens OX=9606 GN=SEPTIN5 PE=1 SV=1	SEPTIN5	0	6.236	5	2	2	2	1	369	42.8	6.67	48	2
ORF8_3	ORF8	Q92541	RNA polymerase-associated protein RTF1 homolog OS=Homo sapiens OX=9606 GN=RTF1 PE=1 SV=4	RTF1	0	6.227	5	3	3	3	1	710	80.3	8.15	28	3
ORF8_3	ORF8	Q96QF0	Rab-3A-interacting protein OS=Homo sapiens OX=9606 GN=RAB3IP PE=1 SV=1	RAB3IP	0	6.207	3	1	1	1	1	476	53	5.97	65	1
ORF8_3	ORF8	Q13309	S-phase kinase-associated protein 2 OS=Homo sapiens OX=9606 GN=SKP2 PE=1 SV=2	SKP2	0	6.203	5	2	2	2	1	424	47.7	7.11	39	2
ORF8_3	ORF8	Q5VUD6	Divergent protein kinase domain 1B OS=Homo sapiens OX=9606 GN=DIPK1B PE=1 SV=3	DIPK1B	0	6.203	5	2	2	2	1	431	48.6	8.68	46	2
ORF8_3	ORF8	Q9NX74	tRNA-dihydrouridine(20) synthase [NAD(P)+]-like OS=Homo sapiens OX=9606 GN=DUS2 PE=1 SV=1	DUS2	0	6.202	8	3	3	3	1	493	55	7.11	17	3
ORF8_3	ORF8	Q96PU8	Protein quaking OS=Homo sapiens OX=9606 GN=QKI PE=1 SV=1	QKI	0	6.18	12	3	4	3	1	341	37.6	8.56	0	3
ORF8_3	ORF8	O43826	Glucose-6-phosphate exchanger SLC37A4 OS=Homo sapiens OX=9606 GN=SLC37A4 PE=1 SV=1	SLC37A4	0	6.174	6	2	2	2	1	429	46.3	8.62	28	2
ORF8_3	ORF8	Q9P016	Thymocyte nuclear protein 1 OS=Homo sapiens OX=9606 GN=THYN1 PE=1 SV=1	THYN1	0	6.146	8	2	2	2	1	225	25.7	9.25	52	2
ORF8_3	ORF8	P62266	40S ribosomal protein S23 OS=Homo sapiens OX=9606 GN=RPS23 PE=1 SV=3	RPS23	0	6.145	8	1	1	1	1	143	15.8	10.49	64	1
ORF8_3	ORF8	Q8WWK9	Cytoskeleton-associated protein 2 OS=Homo sapiens OX=9606 GN=CKAP2 PE=1 SV=1	CKAP2	0	6.145	4	2	2	2	1	683	76.9	9.41	68	2
ORF8_3	ORF8	O14874	[3-methyl-2-oxobutanoate dehydrogenase [lipoamide]] kinase, mitochondrial OS=Homo sapiens OX=9606 GN=BCKDK PE=1 SV=2	BCKDK	0	6.137	8	2	2	2	1	412	46.3	8.82	17	2
ORF8_3	ORF8	Q8TE76	MORC family CW-type zinc finger protein 4 OS=Homo sapiens OX=9606 GN=MORC4 PE=1 SV=2	MORC4	0	6.133	3	3	3	3	1	937	106.3	7.46	30	3
ORF8_3	ORF8	Q5SZK8	FRAS1-related extracellular matrix protein 2 OS=Homo sapiens OX=9606 GN=FREM2 PE=1 SV=2	FREM2	0	6.128	1	2	2	2	1	3169	350.9	5.03	39	2
ORF8_3	ORF8	O15321	Transmembrane 9 superfamily member 1 OS=Homo sapiens OX=9606 GN=TM9SF1 PE=2 SV=2	TM9SF1	0	6.127	3	2	2	2	1	606	68.8	7.17	51	2
ORF8_3	ORF8	O75879	Glutamyl-tRNA(Gln) amidotransferase subunit B, mitochondrial OS=Homo sapiens OX=9606 GN=GATB PE=1 SV=1	GATB	0	6.123	5	2	2	2	1	557	61.8	8.63	16	2
ORF8_3	ORF8	Q86SE9	Polycomb group RING finger protein 5 OS=Homo sapiens OX=9606 GN=PCGF5 PE=1 SV=1	PCGF5	0	6.112	4	1	1	1	1	256	29.7	6.52	100	1
ORF8_3	ORF8	O43159	Ribosomal RNA-processing protein 8 OS=Homo sapiens OX=9606 GN=RRP8 PE=1 SV=2	RRP8	0	6.108	4	1	1	1	1	456	50.7	9.42	63	1
ORF8_3	ORF8	O15160	DNA-directed RNA polymerases I and III subunit RPAC1 OS=Homo sapiens OX=9606 GN=POLR1C PE=1 SV=1	POLR1C	0	6.102	7	2	2	2	1	346	39.2	5.5	31	2
ORF8_3	ORF8	Q9NY12	H/ACA ribonucleoprotein complex subunit 1 OS=Homo sapiens OX=9606 GN=GAR1 PE=1 SV=1	GAR1	0	6.093	11	3	3	3	1	217	22.3	10.92	50	3
ORF8_3	ORF8	O75676	Ribosomal protein S6 kinase alpha-4 OS=Homo sapiens OX=9606 GN=RPS6KA4 PE=1 SV=1	RPS6KA4	0	6.092	2	2	2	1	1	772	85.6	8.28	35	2
ORF8_3	ORF8	P59190	Ras-related protein Rab-15 OS=Homo sapiens OX=9606 GN=RAB15 PE=1 SV=1	RAB15	0	6.092	10	2	3	1	1	212	24.4	5.71	50	2
ORF8_3	ORF8	P49757	Protein numb homolog OS=Homo sapiens OX=9606 GN=NUMB PE=1 SV=2	NUMB	0	6.079	3	2	2	2	1	651	70.8	8.51	16	2
ORF8_3	ORF8	Q9Y2X0	Mediator of RNA polymerase II transcription subunit 16 OS=Homo sapiens OX=9606 GN=MED16 PE=1 SV=2	MED16	0	6.077	2	1	1	1	1	877	96.7	7.37	67	1
ORF8_3	ORF8	Q01650	Large neutral amino acids transporter small subunit 1 OS=Homo sapiens OX=9606 GN=SLC7A5 PE=1 SV=2	SLC7A5	0	6.075	3	1	1	1	1	507	55	7.72	49	1
ORF8_3	ORF8	Q70HW3	S-adenosylmethionine mitochondrial carrier protein OS=Homo sapiens OX=9606 GN=SLC25A26 PE=1 SV=2	SLC25A26	0	6.064	6	1	1	1	1	274	29.3	9.35	25	1
ORF8_3	ORF8	Q6NVY1	3-hydroxyisobutyryl-CoA hydrolase, mitochondrial OS=Homo sapiens OX=9606 GN=HIBCH PE=1 SV=2	HIBCH	0	6.05	5	2	2	2	1	386	43.5	8.19	55	2
ORF8_3	ORF8	O00186	Syntaxin-binding protein 3 OS=Homo sapiens OX=9606 GN=STXBP3 PE=1 SV=2	STXBP3	0	6.05	3	2	2	2	1	592	67.7	7.8	51	2
ORF8_3	ORF8	Q9NVU0	DNA-directed RNA polymerase III subunit RPC5 OS=Homo sapiens OX=9606 GN=POLR3E PE=1 SV=1	POLR3E	0	6.038	3	2	2	2	1	708	79.8	6.47	45	2
ORF8_3	ORF8	Q9BU89	Deoxyhypusine hydroxylase OS=Homo sapiens OX=9606 GN=DOHH PE=1 SV=1	DOHH	0	6.033	8	2	2	2	1	302	32.9	4.83	38	2
ORF8_3	ORF8	Q8NFH4	Nucleoporin Nup37 OS=Homo sapiens OX=9606 GN=NUP37 PE=1 SV=1	NUP37	0	6.033	5	1	1	1	1	326	36.7	5.92	51	1
ORF8_3	ORF8	Q96DT6	Cysteine protease ATG4C OS=Homo sapiens OX=9606 GN=ATG4C PE=1 SV=1	ATG4C	0	6.028	3	1	1	1	1	458	52.5	5.97	46	1
ORF8_3	ORF8	Q6ZU80	Centrosomal protein of 128 kDa OS=Homo sapiens OX=9606 GN=CEP128 PE=1 SV=2	CEP128	0	6.028	4	4	4	4	1	1094	127.9	6.52	14	4
ORF8_3	ORF8	P09884	DNA polymerase alpha catalytic subunit OS=Homo sapiens OX=9606 GN=POLA1 PE=1 SV=2	POLA1	0	6.027	2	3	3	3	1	1462	165.8	5.85	19	3
ORF8_3	ORF8	O00629	Importin subunit alpha-3 OS=Homo sapiens OX=9606 GN=KPNA4 PE=1 SV=1	KPNA4	0	6.022	4	2	2	1	1	521	57.9	4.96	28	2
ORF8_3	ORF8	Q9NVX2	Notchless protein homolog 1 OS=Homo sapiens OX=9606 GN=NLE1 PE=1 SV=4	NLE1	0	6.008	4	2	2	2	1	485	53.3	7.34	46	2
ORF8_3	ORF8	P09211	Glutathione S-transferase P OS=Homo sapiens OX=9606 GN=GSTP1 PE=1 SV=2	GSTP1	0	6.008	5	1	1	1	1	210	23.3	5.64	51	1
ORF8_3	ORF8	Q9BXS5	AP-1 complex subunit mu-1 OS=Homo sapiens OX=9606 GN=AP1M1 PE=1 SV=3	AP1M1	0	6.006	3	1	1	1	1	423	48.6	7.3	33	1
ORF8_3	ORF8	Q96GQ5	RUS family member 1 OS=Homo sapiens OX=9606 GN=RUSF1 PE=1 SV=2	RUSF1	0	6.006	6	3	3	3	1	468	51	6.93	34	3
ORF8_3	ORF8	Q8NHM5	Lysine-specific demethylase 2B OS=Homo sapiens OX=9606 GN=KDM2B PE=1 SV=1	KDM2B	0	6.005	2	2	2	2	1	1336	152.5	8.56	26	2
ORF8_3	ORF8	Q9NYP7	Elongation of very long chain fatty acids protein 5 OS=Homo sapiens OX=9606 GN=ELOVL5 PE=1 SV=1	ELOVL5	0	6	4	1	1	1	1	299	35.3	9.42	35	1
ORF8_3	ORF8	Q14493	Histone RNA hairpin-binding protein OS=Homo sapiens OX=9606 GN=SLBP PE=1 SV=1	SLBP	0	5.991	5	1	1	1	1	270	31.3	7.47	22	1
ORF8_3	ORF8	Q9Y316	Protein MEMO1 OS=Homo sapiens OX=9606 GN=MEMO1 PE=1 SV=1	MEMO1	0	5.987	4	1	1	1	1	297	33.7	7.14	34	1
ORF8_3	ORF8	Q6PCT2	F-box/LRR-repeat protein 19 OS=Homo sapiens OX=9606 GN=FBXL19 PE=1 SV=3	FBXL19	0	5.986	2	1	1	1	1	694	75.7	9.17	38	1
ORF8_3	ORF8	Q99497	Parkinson disease protein 7 OS=Homo sapiens OX=9606 GN=PARK7 PE=1 SV=2	PARK7	0	5.963	8	1	1	1	1	189	19.9	6.79	42	1
ORF8_3	ORF8	Q9C0B1	Alpha-ketoglutarate-dependent dioxygenase FTO OS=Homo sapiens OX=9606 GN=FTO PE=1 SV=3	FTO	0	5.962	4	2	2	2	1	505	58.2	5.22	13	2
ORF8_3	ORF8	Q9NS73	MAP3K12-binding inhibitory protein 1 OS=Homo sapiens OX=9606 GN=MBIP PE=1 SV=2	MBIP	0	5.955	6	2	2	2	1	344	39.3	7.24	18	2
ORF8_3	ORF8	Q9HCU4	Cadherin EGF LAG seven-pass G-type receptor 2 OS=Homo sapiens OX=9606 GN=CELSR2 PE=1 SV=1	CELSR2	0	5.948	2	4	4	4	1	2923	317.3	5.31	33	4
ORF8_3	ORF8	Q7Z3J2	VPS35 endosomal protein sorting factor-like OS=Homo sapiens OX=9606 GN=VPS35L PE=1 SV=2	VPS35L	0	5.911	3	3	3	3	1	963	109.5	7.21	19	3
ORF8_3	ORF8	Q96KG9	N-terminal kinase-like protein OS=Homo sapiens OX=9606 GN=SCYL1 PE=1 SV=1	SCYL1	0	5.907	2	2	2	2	1	808	89.6	6.3	34	2
ORF8_3	ORF8	Q9NX62	Golgi-resident adenosine 3',5'-bisphosphate 3'-phosphatase OS=Homo sapiens OX=9606 GN=BPNT2 PE=1 SV=1	BPNT2	0	5.905	6	2	3	2	1	359	38.7	6.86	48	2
ORF8_3	ORF8	Q5SNT2	Transmembrane protein 201 OS=Homo sapiens OX=9606 GN=TMEM201 PE=1 SV=1	TMEM201	0	5.894	5	3	3	3	1	666	72.2	9.22	0	3
ORF8_3	ORF8	Q8WVV9	Heterogeneous nuclear ribonucleoprotein L-like OS=Homo sapiens OX=9606 GN=HNRNPLL PE=1 SV=1	HNRNPLL	0	5.888	5	2	2	2	1	542	60	7.72	14	2
ORF8_3	ORF8	Q7Z4L5	Tetratricopeptide repeat protein 21B OS=Homo sapiens OX=9606 GN=TTC21B PE=1 SV=2	TTC21B	0	5.884	2	2	2	2	1	1316	150.8	6.96	21	2
ORF8_3	ORF8	Q9C0D9	Ethanolaminephosphotransferase 1 OS=Homo sapiens OX=9606 GN=SELENOI PE=1 SV=3	SELENOI	0	5.882	5	1	1	1	1	397	45.2	6.6	29	1
ORF8_3	ORF8	P25325	3-mercaptopyruvate sulfurtransferase OS=Homo sapiens OX=9606 GN=MPST PE=1 SV=3	MPST	0	5.873	4	1	1	1	1	297	33.2	6.6	53	1
ORF8_3	ORF8	Q9UGY1	Nucleolar protein 12 OS=Homo sapiens OX=9606 GN=NOL12 PE=1 SV=1	NOL12	0	5.865	6	1	1	1	1	213	24.6	10.23	33	1
ORF8_3	ORF8	Q96EY4	Translation machinery-associated protein 16 OS=Homo sapiens OX=9606 GN=TMA16 PE=1 SV=2	TMA16	0	5.864	7	1	1	1	1	203	23.8	9.26	0	1
ORF8_3	ORF8	Q9NS15	Latent-transforming growth factor beta-binding protein 3 OS=Homo sapiens OX=9606 GN=LTBP3 PE=1 SV=4	LTBP3	0	5.86	2	1	1	1	1	1303	139.3	6.07	32	1
ORF8_3	ORF8	Q8N5D0	WD and tetratricopeptide repeats protein 1 OS=Homo sapiens OX=9606 GN=WDTC1 PE=1 SV=2	WDTC1	0	5.858	3	2	2	2	1	677	75.9	7.27	52	2
ORF8_3	ORF8	Q8IZV5	Retinol dehydrogenase 10 OS=Homo sapiens OX=9606 GN=RDH10 PE=1 SV=1	RDH10	0	5.857	5	2	2	2	1	341	38.1	7.4	54	2
ORF8_3	ORF8	O75943	Cell cycle checkpoint protein RAD17 OS=Homo sapiens OX=9606 GN=RAD17 PE=1 SV=2	RAD17	0	5.854	2	1	1	1	1	681	77	7.06	34	1
ORF8_3	ORF8	Q96SY0	Integrator complex subunit 14 OS=Homo sapiens OX=9606 GN=INTS14 PE=1 SV=2	INTS14	0	5.852	6	2	2	2	1	518	57.4	5.12	41	2
ORF8_3	ORF8	Q9BX63	Fanconi anemia group J protein OS=Homo sapiens OX=9606 GN=BRIP1 PE=1 SV=2	BRIP1	0	5.816	2	2	2	2	1	1249	140.8	6.92	15	2
ORF8_3	ORF8	Q8WWH5	Probable tRNA pseudouridine synthase 1 OS=Homo sapiens OX=9606 GN=TRUB1 PE=1 SV=1	TRUB1	0	5.812	6	2	2	2	1	349	37.2	8.25	43	2
ORF8_3	ORF8	Q5VTB9	E3 ubiquitin-protein ligase RNF220 OS=Homo sapiens OX=9606 GN=RNF220 PE=1 SV=1	RNF220	0	5.802	2	1	1	1	1	566	62.7	6.04	51	1
ORF8_3	ORF8	P05387	60S acidic ribosomal protein P2 OS=Homo sapiens OX=9606 GN=RPLP2 PE=1 SV=1	RPLP2	0	5.79	10	1	1	1	1	115	11.7	4.54	54	1
ORF8_3	ORF8	O00221	NF-kappa-B inhibitor epsilon OS=Homo sapiens OX=9606 GN=NFKBIE PE=1 SV=3	NFKBIE	0	5.784	5	2	2	2	1	500	52.8	6.68	48	2
ORF8_3	ORF8	Q8NDT2	Putative RNA-binding protein 15B OS=Homo sapiens OX=9606 GN=RBM15B PE=1 SV=3	RBM15B	0	5.774	3	3	3	3	1	890	97.1	9.85	26	3
ORF8_3	ORF8	P30040	Endoplasmic reticulum resident protein 29 OS=Homo sapiens OX=9606 GN=ERP29 PE=1 SV=4	ERP29	0	5.77	7	2	2	2	1	261	29	7.31	44	2
ORF8_3	ORF8	P25787	Proteasome subunit alpha type-2 OS=Homo sapiens OX=9606 GN=PSMA2 PE=1 SV=2	PSMA2	0	5.766	6	1	1	1	1	234	25.9	7.43	38	1
ORF8_3	ORF8	Q9H8H0	Nucleolar protein 11 OS=Homo sapiens OX=9606 GN=NOL11 PE=1 SV=1	NOL11	0	5.755	4	2	2	2	1	719	81.1	6.07	30	2
ORF8_3	ORF8	P49916	DNA ligase 3 OS=Homo sapiens OX=9606 GN=LIG3 PE=1 SV=2	LIG3	0	5.754	2	2	2	2	1	1009	112.8	9.01	47	2
ORF8_3	ORF8	Q96KR4	Leishmanolysin-like peptidase OS=Homo sapiens OX=9606 GN=LMLN PE=2 SV=2	LMLN	0	5.738	4	2	2	2	1	655	73.5	6.93	16	2
ORF8_3	ORF8	Q9NTK5	Obg-like ATPase 1 OS=Homo sapiens OX=9606 GN=OLA1 PE=1 SV=2	OLA1	0	5.736	5	2	2	2	1	396	44.7	7.81	16	2
ORF8_3	ORF8	Q8WUK0	Phosphatidylglycerophosphatase and protein-tyrosine phosphatase 1 OS=Homo sapiens OX=9606 GN=PTPMT1 PE=1 SV=1	PTPMT1	0	5.732	6	1	1	1	1	201	22.8	9.77	71	1
ORF8_3	ORF8	Q02818	Nucleobindin-1 OS=Homo sapiens OX=9606 GN=NUCB1 PE=1 SV=4	NUCB1	0	5.731	5	2	2	2	1	461	53.8	5.25	0	2
ORF8_3	ORF8	Q15526	Surfeit locus protein 1 OS=Homo sapiens OX=9606 GN=SURF1 PE=1 SV=1	SURF1	0	5.73	5	1	1	1	1	300	33.3	9.6	29	1
ORF8_3	ORF8	O75390	Citrate synthase, mitochondrial OS=Homo sapiens OX=9606 GN=CS PE=1 SV=2	CS	0	5.727	4	2	2	2	1	466	51.7	8.32	42	2
ORF8_3	ORF8	Q9H4A6	Golgi phosphoprotein 3 OS=Homo sapiens OX=9606 GN=GOLPH3 PE=1 SV=1	GOLPH3	0	5.726	5	1	1	1	1	298	33.8	6.44	28	1
ORF8_3	ORF8	Q969Z3	Mitochondrial amidoxime reducing component 2 OS=Homo sapiens OX=9606 GN=MTARC2 PE=1 SV=1	MTARC2	0	5.721	8	3	3	3	1	335	38	9.16	36	3
ORF8_3	ORF8	Q7Z6J9	tRNA-splicing endonuclease subunit Sen54 OS=Homo sapiens OX=9606 GN=TSEN54 PE=1 SV=3	TSEN54	0	5.72	3	1	1	1	1	526	58.8	7.91	37	1
ORF8_3	ORF8	Q8TDJ6	DmX-like protein 2 OS=Homo sapiens OX=9606 GN=DMXL2 PE=1 SV=2	DMXL2	0	5.718	1	2	2	1	1	3036	339.4	6.38	0	2
ORF8_3	ORF8	Q9NXH9	tRNA (guanine(26)-N(2))-dimethyltransferase OS=Homo sapiens OX=9606 GN=TRMT1 PE=1 SV=1	TRMT1	0	5.717	3	2	2	2	1	659	72.2	7.64	63	2
ORF8_3	ORF8	Q9ULM3	YEATS domain-containing protein 2 OS=Homo sapiens OX=9606 GN=YEATS2 PE=1 SV=2	YEATS2	0	5.704	2	2	2	2	1	1422	150.7	8.98	17	2
ORF8_3	ORF8	Q8N474	Secreted frizzled-related protein 1 OS=Homo sapiens OX=9606 GN=SFRP1 PE=1 SV=1	SFRP1	0	5.703	5	1	1	1	1	314	35.4	8.85	22	1
ORF8_3	ORF8	Q8TD22	Sideroflexin-5 OS=Homo sapiens OX=9606 GN=SFXN5 PE=1 SV=1	SFXN5	0	5.695	9	2	2	2	1	340	37.1	9.33	14	2
ORF8_3	ORF8	Q9NP77	RNA polymerase II subunit A C-terminal domain phosphatase SSU72 OS=Homo sapiens OX=9606 GN=SSU72 PE=1 SV=1	SSU72	0	5.682	6	1	1	1	1	194	22.6	5.33	46	1
ORF8_3	ORF8	P25054	Adenomatous polyposis coli protein OS=Homo sapiens OX=9606 GN=APC PE=1 SV=2	APC	0	5.676	0	1	1	1	1	2843	311.5	7.8	59	1
ORF8_3	ORF8	O14974	Protein phosphatase 1 regulatory subunit 12A OS=Homo sapiens OX=9606 GN=PPP1R12A PE=1 SV=1	PPP1R12A	0	5.674	2	2	2	2	1	1030	115.2	5.4	52	2
ORF8_3	ORF8	Q969Q6	Serine/threonine-protein phosphatase 2A regulatory subunit B'' subunit gamma OS=Homo sapiens OX=9606 GN=PPP2R3C PE=1 SV=1	PPP2R3C	0	5.667	5	2	2	2	1	453	53.3	5.19	27	2
ORF8_3	ORF8	Q9NWX5	Ankyrin repeat and SOCS box protein 6 OS=Homo sapiens OX=9606 GN=ASB6 PE=1 SV=1	ASB6	0	5.66	7	3	4	3	1	421	47.1	6.01	53	3
ORF8_3	ORF8	Q9Y6J9	TAF6-like RNA polymerase II p300/CBP-associated factor-associated factor 65 kDa subunit 6L OS=Homo sapiens OX=9606 GN=TAF6L PE=1 SV=1	TAF6L	0	5.653	4	1	1	1	1	622	67.8	8.97	0	1
ORF8_3	ORF8	Q9HCN4	GPN-loop GTPase 1 OS=Homo sapiens OX=9606 GN=GPN1 PE=1 SV=1	GPN1	0	5.645	3	1	1	1	1	374	41.7	4.92	30	1
ORF8_3	ORF8	Q9UQR1	Zinc finger protein 148 OS=Homo sapiens OX=9606 GN=ZNF148 PE=1 SV=2	ZNF148	0	5.63	2	1	1	1	1	794	88.9	6.48	23	1
ORF8_3	ORF8	Q9BTV5	Fibronectin type III and SPRY domain-containing protein 1 OS=Homo sapiens OX=9606 GN=FSD1 PE=1 SV=1	FSD1	0	5.625	2	1	1	1	1	496	55.8	6.99	40	1
ORF8_3	ORF8	Q7Z4R8	UPF0669 protein C6ORF120 OS=Homo sapiens OX=9606 GN=C6ORF120 PE=1 SV=1	C6ORF120	0	5.622	14	1	1	1	1	191	20.8	4.84	0	1
ORF8_3	ORF8	P02545	Prelamin-A/C OS=Homo sapiens OX=9606 GN=LMNA PE=1 SV=1	LMNA	0	5.621	3	2	2	2	1	664	74.1	7.02	32	2
ORF8_3	ORF8	Q96PN7	Transcriptional-regulating factor 1 OS=Homo sapiens OX=9606 GN=TRERF1 PE=1 SV=1	TRERF1	0	5.617	2	2	2	2	1	1200	132.2	6.74	41	2
ORF8_3	ORF8	Q05209	Tyrosine-protein phosphatase non-receptor type 12 OS=Homo sapiens OX=9606 GN=PTPN12 PE=1 SV=3	PTPN12	0	5.611	3	2	2	2	1	780	88.1	5.62	34	2
ORF8_3	ORF8	P49642	DNA primase small subunit OS=Homo sapiens OX=9606 GN=PRIM1 PE=1 SV=1	PRIM1	0	5.601	4	2	2	2	1	420	49.9	8.21	32	2
ORF8_3	ORF8	P43003	Excitatory amino acid transporter 1 OS=Homo sapiens OX=9606 GN=SLC1A3 PE=1 SV=1	SLC1A3	0	5.598	2	1	1	1	1	542	59.5	8.41	83	1
ORF8_3	ORF8	Q9NQT4	Exosome complex component RRP46 OS=Homo sapiens OX=9606 GN=EXOSC5 PE=1 SV=1	EXOSC5	0	5.589	8	2	2	2	1	235	25.2	7.59	29	2
ORF8_3	ORF8	Q9UPZ3	Hermansky-Pudlak syndrome 5 protein OS=Homo sapiens OX=9606 GN=HPS5 PE=1 SV=2	HPS5	0	5.586	1	1	1	1	1	1129	127.4	5.54	33	1
ORF8_3	ORF8	O43292	Glycosylphosphatidylinositol anchor attachment 1 protein OS=Homo sapiens OX=9606 GN=GPAA1 PE=1 SV=3	GPAA1	0	5.585	2	1	1	1	1	621	67.6	8.06	68	1
ORF8_3	ORF8	Q6DD87	Zinc finger protein 787 OS=Homo sapiens OX=9606 GN=ZNF787 PE=1 SV=4	ZNF787	0	5.578	3	1	1	1	1	382	40.4	7.96	47	1
ORF8_3	ORF8	Q6UWY0	Arylsulfatase K OS=Homo sapiens OX=9606 GN=ARSK PE=1 SV=1	ARSK	0	5.568	4	2	2	2	1	536	61.4	8.92	23	2
ORF8_3	ORF8	Q13642	Four and a half LIM domains protein 1 OS=Homo sapiens OX=9606 GN=FHL1 PE=1 SV=4	FHL1	0	5.551	4	1	1	1	1	323	36.2	8.97	43	1
ORF8_3	ORF8	Q9HDC5	Junctophilin-1 OS=Homo sapiens OX=9606 GN=JPH1 PE=1 SV=2	JPH1	0	5.548	2	1	2	1	1	661	71.6	9.32	68	1
ORF8_3	ORF8	Q15631	Translin OS=Homo sapiens OX=9606 GN=TSN PE=1 SV=1	TSN	0	5.546	5	1	1	1	1	228	26.2	6.44	34	1
ORF8_3	ORF8	Q96DY7	Mdm2-binding protein OS=Homo sapiens OX=9606 GN=MTBP PE=1 SV=1	MTBP	0	5.543	2	1	1	1	1	904	102.1	7.77	16	1
ORF8_3	ORF8	Q92989	Polyribonucleotide 5'-hydroxyl-kinase Clp1 OS=Homo sapiens OX=9606 GN=CLP1 PE=1 SV=1	CLP1	0	5.517	4	2	3	2	1	425	47.6	6.62	69	2
ORF8_3	ORF8	Q9NZJ7	Mitochondrial carrier homolog 1 OS=Homo sapiens OX=9606 GN=MTCH1 PE=1 SV=1	MTCH1	0	5.515	3	1	1	1	1	389	41.5	9.32	33	1
ORF8_3	ORF8	Q96JP5	E3 ubiquitin-protein ligase ZFP91 OS=Homo sapiens OX=9606 GN=ZFP91 PE=1 SV=1	ZFP91	0	5.513	2	1	1	1	1	570	63.4	7.36	66	1
ORF8_3	ORF8	Q9HAU5	Regulator of nonsense transcripts 2 OS=Homo sapiens OX=9606 GN=UPF2 PE=1 SV=1	UPF2	0	5.512	1	2	2	2	1	1272	147.7	5.69	33	2
ORF8_3	ORF8	Q9UK22	F-box only protein 2 OS=Homo sapiens OX=9606 GN=FBXO2 PE=1 SV=2	FBXO2	0	5.508	4	1	3	1	1	296	33.3	4.37	32	1
ORF8_3	ORF8	P18850	Cyclic AMP-dependent transcription factor ATF-6 alpha OS=Homo sapiens OX=9606 GN=ATF6 PE=1 SV=3	ATF6	0	5.495	3	2	2	2	1	670	74.5	8.22	15	2
ORF8_3	ORF8	O60244	Mediator of RNA polymerase II transcription subunit 14 OS=Homo sapiens OX=9606 GN=MED14 PE=1 SV=2	MED14	0	5.492	1	2	3	2	1	1454	160.5	8.73	33	2
ORF8_3	ORF8	Q8N7H5	RNA polymerase II-associated factor 1 homolog OS=Homo sapiens OX=9606 GN=PAF1 PE=1 SV=2	PAF1	0	5.491	4	2	2	2	1	531	59.9	4.63	0	2
ORF8_3	ORF8	Q86WU2	Probable D-lactate dehydrogenase, mitochondrial OS=Homo sapiens OX=9606 GN=LDHD PE=1 SV=1	LDHD	0	5.48	5	2	2	2	1	507	54.8	6.65	0	2
ORF8_3	ORF8	Q9UK41	Vacuolar protein sorting-associated protein 28 homolog OS=Homo sapiens OX=9606 GN=VPS28 PE=1 SV=1	VPS28	0	5.459	11	1	1	1	1	221	25.4	5.54	16	1
ORF8_3	ORF8	Q9NNW5	WD repeat-containing protein 6 OS=Homo sapiens OX=9606 GN=WDR6 PE=1 SV=1	WDR6	0	5.458	4	3	3	3	1	1121	121.6	6.87	35	3
ORF8_3	ORF8	O15054	Lysine-specific demethylase 6B OS=Homo sapiens OX=9606 GN=KDM6B PE=1 SV=4	KDM6B	0	5.451	1	1	1	1	1	1643	176.5	8.54	84	1
ORF8_3	ORF8	Q9BVV6	Protein TALPID3 OS=Homo sapiens OX=9606 GN=KIAA0586 PE=1 SV=4	KIAA0586	0	5.441	2	1	1	1	1	1533	169.2	5.54	22	1
ORF8_3	ORF8	Q14155	Rho guanine nucleotide exchange factor 7 OS=Homo sapiens OX=9606 GN=ARHGEF7 PE=1 SV=2	ARHGEF7	0	5.439	1	1	1	1	1	803	90	7.09	28	1
ORF8_3	ORF8	Q9HB07	MYG1 exonuclease OS=Homo sapiens OX=9606 GN=MYG1 PE=1 SV=3	MYG1	0	5.438	6	2	2	2	1	376	42.5	6.77	33	2
ORF8_3	ORF8	Q9Y5S2	Serine/threonine-protein kinase MRCK beta OS=Homo sapiens OX=9606 GN=CDC42BPB PE=1 SV=2	CDC42BPB	0	5.438	2	2	2	1	1	1711	194.2	6.37	42	2
ORF8_3	ORF8	Q9NU22	Midasin OS=Homo sapiens OX=9606 GN=MDN1 PE=1 SV=2	MDN1	0	5.437	0	2	2	1	1	5596	632.4	5.68	25	2
ORF8_3	ORF8	P17480	Nucleolar transcription factor 1 OS=Homo sapiens OX=9606 GN=UBTF PE=1 SV=1	UBTF	0	5.436	2	1	1	1	1	764	89.4	5.81	64	1
ORF8_3	ORF8	Q6PML9	Zinc transporter 9 OS=Homo sapiens OX=9606 GN=SLC30A9 PE=1 SV=1	SLC30A9	0	5.428	3	1	1	1	1	568	63.5	8.32	21	1
ORF8_3	ORF8	Q12800	Alpha-globin transcription factor CP2 OS=Homo sapiens OX=9606 GN=TFCP2 PE=1 SV=2	TFCP2	0	5.418	2	1	1	1	1	502	57.2	5.8	42	1
ORF8_3	ORF8	O43264	Centromere/kinetochore protein zw10 homolog OS=Homo sapiens OX=9606 GN=ZW10 PE=1 SV=3	ZW10	0	5.413	2	1	1	1	1	779	88.8	6.27	15	1
ORF8_3	ORF8	Q8N3F8	MICAL-like protein 1 OS=Homo sapiens OX=9606 GN=MICALL1 PE=1 SV=2	MICALL1	0	5.411	3	2	2	2	1	863	93.4	7.25	0	2
ORF8_3	ORF8	O43399	Tumor protein D54 OS=Homo sapiens OX=9606 GN=TPD52L2 PE=1 SV=2	TPD52L2	0	5.403	7	1	1	1	1	206	22.2	5.36	40	1
ORF8_3	ORF8	Q12962	Transcription initiation factor TFIID subunit 10 OS=Homo sapiens OX=9606 GN=TAF10 PE=1 SV=1	TAF10	0	5.399	15	2	2	2	1	218	21.7	6.57	50	2
ORF8_3	ORF8	O75164	Lysine-specific demethylase 4A OS=Homo sapiens OX=9606 GN=KDM4A PE=1 SV=2	KDM4A	0	5.394	2	2	3	2	1	1064	120.6	5.85	32	2
ORF8_3	ORF8	P28074	Proteasome subunit beta type-5 OS=Homo sapiens OX=9606 GN=PSMB5 PE=1 SV=3	PSMB5	0	5.386	10	2	2	2	1	263	28.5	6.92	26	2
ORF8_3	ORF8	Q3KQU3	MAP7 domain-containing protein 1 OS=Homo sapiens OX=9606 GN=MAP7D1 PE=1 SV=1	MAP7D1	0	5.358	4	3	3	3	1	841	92.8	10.11	16	3
ORF8_3	ORF8	Q9NQZ5	StAR-related lipid transfer protein 7, mitochondrial OS=Homo sapiens OX=9606 GN=STARD7 PE=1 SV=2	STARD7	0	5.353	6	2	2	2	1	370	43.1	8.95	17	2
ORF8_3	ORF8	Q9BQ15	SOSS complex subunit B1 OS=Homo sapiens OX=9606 GN=NABP2 PE=1 SV=1	NABP2	0	5.352	6	1	1	1	1	211	22.3	9.06	62	1
ORF8_3	ORF8	O75818	Ribonuclease P protein subunit p40 OS=Homo sapiens OX=9606 GN=RPP40 PE=1 SV=3	RPP40	0	5.349	3	1	1	1	1	363	41.8	6.67	17	1
ORF8_3	ORF8	Q8IUR7	Armadillo repeat-containing protein 8 OS=Homo sapiens OX=9606 GN=ARMC8 PE=1 SV=2	ARMC8	0	5.347	3	2	2	2	1	673	75.5	6.73	13	2
ORF8_3	ORF8	Q86TJ2	Transcriptional adapter 2-beta OS=Homo sapiens OX=9606 GN=TADA2B PE=1 SV=2	TADA2B	0	5.34	3	1	1	1	1	420	48.4	7.83	65	1
ORF8_3	ORF8	Q76KP1	N-acetyl-beta-glucosaminyl-glycoprotein 4-beta-N-acetylgalactosaminyltransferase 1 OS=Homo sapiens OX=9606 GN=B4GALNT4 PE=1 SV=1	B4GALNT4	0	5.337	2	2	2	2	1	1039	116.4	6.98	44	2
ORF8_3	ORF8	Q8NBF6	Late secretory pathway protein AVL9 homolog OS=Homo sapiens OX=9606 GN=AVL9 PE=1 SV=1	AVL9	0	5.334	2	1	1	1	1	648	71.9	6.21	62	1
ORF8_3	ORF8	P57078	Receptor-interacting serine/threonine-protein kinase 4 OS=Homo sapiens OX=9606 GN=RIPK4 PE=1 SV=1	RIPK4	0	5.333	1	1	1	1	1	832	91.6	7.17	27	1
ORF8_3	ORF8	Q99720	Sigma non-opioid intracellular receptor 1 OS=Homo sapiens OX=9606 GN=SIGMAR1 PE=1 SV=1	SIGMAR1	0	5.321	6	1	1	1	1	223	25.1	5.96	26	1
ORF8_3	ORF8	Q9ULH0	Kinase D-interacting substrate of 220 kDa OS=Homo sapiens OX=9606 GN=KIDINS220 PE=1 SV=3	KIDINS220	0	5.311	1	2	3	2	1	1771	196.4	6.62	31	2
ORF8_3	ORF8	P60174	Triosephosphate isomerase OS=Homo sapiens OX=9606 GN=TPI1 PE=1 SV=3	TPI1	0	5.31	5	1	1	1	1	286	30.8	5.92	34	1
ORF8_3	ORF8	O60921	Checkpoint protein HUS1 OS=Homo sapiens OX=9606 GN=HUS1 PE=1 SV=1	HUS1	0	5.297	5	1	1	1	1	280	31.7	6.84	14	1
ORF8_3	ORF8	Q641Q3	Meteorin-like protein OS=Homo sapiens OX=9606 GN=METRNL PE=2 SV=1	METRNL	0	5.296	5	1	1	1	1	311	34.4	8.35	18	1
ORF8_3	ORF8	Q8N2Y8	Iporin OS=Homo sapiens OX=9606 GN=RUSC2 PE=1 SV=3	RUSC2	0	5.293	1	1	1	1	1	1516	161.1	6.62	70	1
ORF8_3	ORF8	Q9H6F5	Coiled-coil domain-containing protein 86 OS=Homo sapiens OX=9606 GN=CCDC86 PE=1 SV=1	CCDC86	0	5.293	3	1	1	1	1	360	40.2	10.33	41	1
ORF8_3	ORF8	Q16740	ATP-dependent Clp protease proteolytic subunit, mitochondrial OS=Homo sapiens OX=9606 GN=CLPP PE=1 SV=1	CLPP	0	5.28	5	1	1	1	1	277	30.2	8.09	30	1
ORF8_3	ORF8	P48723	Heat shock 70 kDa protein 13 OS=Homo sapiens OX=9606 GN=HSPA13 PE=1 SV=1	HSPA13	0	5.266	6	3	3	3	1	471	51.9	5.76	28	3
ORF8_3	ORF8	Q92905	COP9 signalosome complex subunit 5 OS=Homo sapiens OX=9606 GN=COPS5 PE=1 SV=4	COPS5	0	5.258	5	2	2	2	1	334	37.6	6.54	65	2
ORF8_3	ORF8	Q96QG7	Myotubularin-related protein 9 OS=Homo sapiens OX=9606 GN=MTMR9 PE=1 SV=1	MTMR9	0	5.249	3	1	1	1	1	549	63.4	6.39	15	1
ORF8_3	ORF8	O15121	Sphingolipid delta(4)-desaturase DES1 OS=Homo sapiens OX=9606 GN=DEGS1 PE=1 SV=1	DEGS1	0	5.242	5	1	1	1	1	323	37.8	7.46	42	1
ORF8_3	ORF8	O95372	Acyl-protein thioesterase 2 OS=Homo sapiens OX=9606 GN=LYPLA2 PE=1 SV=1	LYPLA2	0	5.238	7	2	2	2	1	231	24.7	7.23	50	2
ORF8_3	ORF8	Q9H270	Vacuolar protein sorting-associated protein 11 homolog OS=Homo sapiens OX=9606 GN=VPS11 PE=1 SV=1	VPS11	0	5.235	3	2	2	2	1	941	107.8	7.05	37	2
ORF8_3	ORF8	Q8WWN8	Arf-GAP with Rho-GAP domain, ANK repeat and PH domain-containing protein 3 OS=Homo sapiens OX=9606 GN=ARAP3 PE=1 SV=1	ARAP3	0	5.235	1	2	2	2	1	1544	169.7	7.08	22	2
ORF8_3	ORF8	Q9P270	SLAIN motif-containing protein 2 OS=Homo sapiens OX=9606 GN=SLAIN2 PE=1 SV=2	SLAIN2	0	5.213	3	1	1	1	1	581	62.5	9.45	69	1
ORF8_3	ORF8	Q9Y580	RNA-binding protein 7 OS=Homo sapiens OX=9606 GN=RBM7 PE=1 SV=1	RBM7	0	5.207	7	1	1	1	1	266	30.5	9.57	18	1
ORF8_3	ORF8	P04040	Catalase OS=Homo sapiens OX=9606 GN=CAT PE=1 SV=3	CAT	0	5.201	2	1	1	1	1	527	59.7	7.39	77	1
ORF8_3	ORF8	Q9UJY4	ADP-ribosylation factor-binding protein GGA2 OS=Homo sapiens OX=9606 GN=GGA2 PE=1 SV=3	GGA2	0	5.184	3	2	3	2	1	613	67.1	6.55	21	2
ORF8_3	ORF8	Q15427	Splicing factor 3B subunit 4 OS=Homo sapiens OX=9606 GN=SF3B4 PE=1 SV=1	SF3B4	0	5.182	3	1	1	1	1	424	44.4	8.56	54	1
ORF8_3	ORF8	P06340	HLA class II histocompatibility antigen, DO alpha chain OS=Homo sapiens OX=9606 GN=HLA-DOA PE=1 SV=1	HLA-DOA	0	5.182	9	2	2	2	1	250	27.6	5.94	44	2
ORF8_3	ORF8	Q9H9H4	Vacuolar protein sorting-associated protein 37B OS=Homo sapiens OX=9606 GN=VPS37B PE=1 SV=1	VPS37B	0	5.166	10	2	2	2	1	285	31.3	7.34	37	2
ORF8_3	ORF8	Q9UBT2	SUMO-activating enzyme subunit 2 OS=Homo sapiens OX=9606 GN=UBA2 PE=1 SV=2	UBA2	0	5.158	2	1	1	1	1	640	71.2	5.29	31	1
ORF8_3	ORF8	Q86VX9	Vacuolar fusion protein MON1 homolog A OS=Homo sapiens OX=9606 GN=MON1A PE=1 SV=3	MON1A	0	5.153	2	1	1	1	1	652	72.8	8.18	44	1
ORF8_3	ORF8	P58340	Myeloid leukemia factor 1 OS=Homo sapiens OX=9606 GN=MLF1 PE=1 SV=1	MLF1	0	5.152	7	1	1	1	1	268	30.6	9.45	18	1
ORF8_3	ORF8	Q13485	Mothers against decapentaplegic homolog 4 OS=Homo sapiens OX=9606 GN=SMAD4 PE=1 SV=1	SMAD4	0	5.141	3	2	2	2	1	552	60.4	6.99	19	2
ORF8_3	ORF8	P13473	Lysosome-associated membrane glycoprotein 2 OS=Homo sapiens OX=9606 GN=LAMP2 PE=1 SV=2	LAMP2	0	5.129	4	2	2	2	1	410	44.9	5.63	60	2
ORF8_3	ORF8	Q8IWI9	MAX gene-associated protein OS=Homo sapiens OX=9606 GN=MGA PE=1 SV=4	MGA	0	5.129	0	1	1	1	1	3065	336	6.9	54	1
ORF8_3	ORF8	Q14CB8	Rho GTPase-activating protein 19 OS=Homo sapiens OX=9606 GN=ARHGAP19 PE=1 SV=1	ARHGAP19	0	5.127	3	1	1	1	1	494	55.7	9.36	53	1
ORF8_3	ORF8	Q03167	Transforming growth factor beta receptor type 3 OS=Homo sapiens OX=9606 GN=TGFBR3 PE=1 SV=3	TGFBR3	0	5.116	2	1	1	1	1	851	93.4	5.71	44	1
ORF8_3	ORF8	O95453	Poly(A)-specific ribonuclease PARN OS=Homo sapiens OX=9606 GN=PARN PE=1 SV=1	PARN	0	5.103	3	1	1	1	1	639	73.4	6.2	45	1
ORF8_3	ORF8	Q8N6H7	ADP-ribosylation factor GTPase-activating protein 2 OS=Homo sapiens OX=9606 GN=ARFGAP2 PE=1 SV=1	ARFGAP2	0	5.098	3	2	2	1	1	521	56.7	7.99	23	2
ORF8_3	ORF8	Q8WWI1	LIM domain only protein 7 OS=Homo sapiens OX=9606 GN=LMO7 PE=1 SV=3	LMO7	0	5.077	1	1	1	1	1	1683	192.6	8.09	59	1
ORF8_3	ORF8	P52655	Transcription initiation factor IIA subunit 1 OS=Homo sapiens OX=9606 GN=GTF2A1 PE=1 SV=1	GTF2A1	0	5.06	3	1	1	1	1	376	41.5	4.55	62	1
ORF8_3	ORF8	A4D1U4	DENN domain-containing protein 11 OS=Homo sapiens OX=9606 GN=DENND11 PE=1 SV=1	DENND11	0	5.054	3	1	1	1	1	455	51.4	5.31	33	1
ORF8_3	ORF8	Q9Y3Y2	Chromatin target of PRMT1 protein OS=Homo sapiens OX=9606 GN=CHTOP PE=1 SV=2	CHTOP	0	5.041	5	1	1	1	1	248	26.4	12.23	68	1
ORF8_3	ORF8	Q96N11	Uncharacterized protein C7ORF26 OS=Homo sapiens OX=9606 GN=C7ORF26 PE=2 SV=1	C7ORF26	0	5.04	3	1	1	1	1	449	50	7.69	34	1
ORF8_3	ORF8	Q8IWU6	Extracellular sulfatase Sulf-1 OS=Homo sapiens OX=9606 GN=SULF1 PE=1 SV=1	SULF1	0	5.036	2	2	2	2	1	871	101	9.09	48	2
ORF8_3	ORF8	P61353	60S ribosomal protein L27 OS=Homo sapiens OX=9606 GN=RPL27 PE=1 SV=2	RPL27	0	5.034	14	2	2	2	1	136	15.8	10.56	46	2
ORF8_3	ORF8	Q9P0N9	TBC1 domain family member 7 OS=Homo sapiens OX=9606 GN=TBC1D7 PE=1 SV=1	TBC1D7	0	5.026	4	1	1	1	1	293	34	7.94	44	1
ORF8_3	ORF8	O43395	U4/U6 small nuclear ribonucleoprotein Prp3 OS=Homo sapiens OX=9606 GN=PRPF3 PE=1 SV=2	PRPF3	0	5.025	1	1	1	1	1	683	77.5	9.5	69	1
ORF8_3	ORF8	O75844	CAAX prenyl protease 1 homolog OS=Homo sapiens OX=9606 GN=ZMPSTE24 PE=1 SV=2	ZMPSTE24	0	5.025	4	2	2	2	1	475	54.8	7.49	43	2
ORF8_3	ORF8	P52569	Cationic amino acid transporter 2 OS=Homo sapiens OX=9606 GN=SLC7A2 PE=1 SV=2	SLC7A2	0	5.024	2	1	1	1	1	658	71.6	7.28	49	1
ORF8_3	ORF8	Q9C0D5	Protein TANC1 OS=Homo sapiens OX=9606 GN=TANC1 PE=1 SV=3	TANC1	0	5.02	1	2	2	2	1	1861	202.1	8.32	28	2
ORF8_3	ORF8	Q9P2R3	Rabankyrin-5 OS=Homo sapiens OX=9606 GN=ANKFY1 PE=1 SV=2	ANKFY1	0	5.016	2	2	2	2	1	1169	128.3	6.1	33	2
ORF8_3	ORF8	Q5T5P2	Sickle tail protein homolog OS=Homo sapiens OX=9606 GN=KIAA1217 PE=1 SV=2	KIAA1217	0	5.012	1	2	2	2	1	1943	214	7.06	38	2
ORF8_3	ORF8	Q16635	Tafazzin OS=Homo sapiens OX=9606 GN=TAZ PE=1 SV=1	TAZ	0	4.999	5	1	1	1	1	292	33.4	8.91	46	1
ORF8_3	ORF8	Q99439	Calponin-2 OS=Homo sapiens OX=9606 GN=CNN2 PE=1 SV=4	CNN2	0	4.998	3	1	2	1	1	309	33.7	7.33	27	1
ORF8_3	ORF8	P0DME0	Protein SETSIP OS=Homo sapiens OX=9606 GN=SETSIP PE=1 SV=1	SETSIP	0	4.997	5	1	1	1	1	302	34.9	4.31	24	1
ORF8_3	ORF8	P78345	Ribonuclease P protein subunit p38 OS=Homo sapiens OX=9606 GN=RPP38 PE=1 SV=2	RPP38	0	4.997	4	1	1	1	1	283	31.8	9.92	0	1
ORF8_3	ORF8	Q7Z7A3	Cytoplasmic tRNA 2-thiolation protein 1 OS=Homo sapiens OX=9606 GN=CTU1 PE=1 SV=1	CTU1	0	4.995	5	2	2	2	1	348	36.4	9.2	31	2
ORF8_3	ORF8	Q9BZM5	UL16-binding protein 2 OS=Homo sapiens OX=9606 GN=ULBP2 PE=1 SV=1	ULBP2	0	4.988	4	1	1	1	1	246	27.4	7.3	40	1
ORF8_3	ORF8	Q6DKI1	60S ribosomal protein L7-like 1 OS=Homo sapiens OX=9606 GN=RPL7L1 PE=1 SV=2	RPL7L1	0	4.984	4	1	1	1	1	255	29.7	10.52	0	1
ORF8_3	ORF8	Q9ULE6	Paladin OS=Homo sapiens OX=9606 GN=PALD1 PE=1 SV=3	PALD1	0	4.984	2	2	2	2	1	856	96.7	6.54	32	2
ORF8_3	ORF8	O75909	Cyclin-K OS=Homo sapiens OX=9606 GN=CCNK PE=1 SV=2	CCNK	0	4.982	4	2	2	2	1	580	64.2	8.41	31	2
ORF8_3	ORF8	Q8IYS2	Uncharacterized protein KIAA2013 OS=Homo sapiens OX=9606 GN=KIAA2013 PE=1 SV=1	KIAA2013	0	4.976	3	2	2	2	1	634	69.1	8.19	32	2
ORF8_3	ORF8	Q6DD88	Atlastin-3 OS=Homo sapiens OX=9606 GN=ATL3 PE=1 SV=1	ATL3	0	4.962	4	2	2	2	1	541	60.5	5.66	28	2
ORF8_3	ORF8	O75581	Low-density lipoprotein receptor-related protein 6 OS=Homo sapiens OX=9606 GN=LRP6 PE=1 SV=2	LRP6	0	4.955	1	2	2	1	1	1613	180.3	5.31	15	2
ORF8_3	ORF8	Q99797	Mitochondrial intermediate peptidase OS=Homo sapiens OX=9606 GN=MIPEP PE=1 SV=2	MIPEP	0	4.943	2	1	1	1	1	713	80.6	7.05	22	1
ORF8_3	ORF8	Q9NQW6	Anillin OS=Homo sapiens OX=9606 GN=ANLN PE=1 SV=2	ANLN	0	4.939	2	2	2	2	1	1124	124.1	8.07	39	2
ORF8_3	ORF8	Q13888	General transcription factor IIH subunit 2 OS=Homo sapiens OX=9606 GN=GTF2H2 PE=1 SV=1	GTF2H2	0	4.934	5	2	2	2	1	395	44.4	6.76	22	2
ORF8_3	ORF8	Q9GZT9	Egl nine homolog 1 OS=Homo sapiens OX=9606 GN=EGLN1 PE=1 SV=1	EGLN1	0	4.924	8	2	2	2	1	426	46	8.53	35	2
ORF8_3	ORF8	Q9Y561	Low-density lipoprotein receptor-related protein 12 OS=Homo sapiens OX=9606 GN=LRP12 PE=1 SV=1	LRP12	0	4.919	3	2	2	2	1	859	94.9	5.24	29	2
ORF8_3	ORF8	Q9H967	WD repeat-containing protein 76 OS=Homo sapiens OX=9606 GN=WDR76 PE=1 SV=2	WDR76	0	4.919	4	2	2	2	1	626	69.7	9.25	41	2
ORF8_3	ORF8	Q8TB96	T-cell immunomodulatory protein OS=Homo sapiens OX=9606 GN=ITFG1 PE=1 SV=1	ITFG1	0	4.91	2	1	1	1	1	612	68.1	5.39	48	1
ORF8_3	ORF8	P78348	Acid-sensing ion channel 1 OS=Homo sapiens OX=9606 GN=ASIC1 PE=1 SV=3	ASIC1	0	4.907	2	1	1	1	1	528	59.9	5.73	36	1
ORF8_3	ORF8	P56589	Peroxisomal biogenesis factor 3 OS=Homo sapiens OX=9606 GN=PEX3 PE=1 SV=1	PEX3	0	4.901	3	1	1	1	1	373	42.1	8.15	19	1
ORF8_3	ORF8	Q8TDB4	Protein MGARP OS=Homo sapiens OX=9606 GN=MGARP PE=1 SV=1	MGARP	0	4.901	8	1	1	1	1	240	25.4	4.44	0	1
ORF8_3	ORF8	Q8WXA3	RUN and FYVE domain-containing protein 2 OS=Homo sapiens OX=9606 GN=RUFY2 PE=1 SV=3	RUFY2	0	4.9	3	2	2	1	1	606	70	5.83	16	2
ORF8_3	ORF8	Q7L9B9	Endonuclease/exonuclease/phosphatase family domain-containing protein 1 OS=Homo sapiens OX=9606 GN=EEPD1 PE=1 SV=2	EEPD1	0	4.899	2	1	1	1	1	569	62.4	8.41	45	1
ORF8_3	ORF8	P30740	Leukocyte elastase inhibitor OS=Homo sapiens OX=9606 GN=SERPINB1 PE=1 SV=1	SERPINB1	0	4.898	6	2	2	2	1	379	42.7	6.28	19	2
ORF8_3	ORF8	Q9UH03	Neuronal-specific septin-3 OS=Homo sapiens OX=9606 GN=SEPTIN3 PE=1 SV=3	SEPTIN3	0	4.893	6	2	2	2	1	358	40.7	7.2	21	2
ORF8_3	ORF8	O15315	DNA repair protein RAD51 homolog 2 OS=Homo sapiens OX=9606 GN=RAD51B PE=1 SV=2	RAD51B	0	4.882	3	1	1	1	1	384	42.2	5.69	51	1
ORF8_3	ORF8	Q93075	Putative deoxyribonuclease TATDN2 OS=Homo sapiens OX=9606 GN=TATDN2 PE=1 SV=2	TATDN2	0	4.877	2	1	1	1	1	761	85	7.39	56	1
ORF8_3	ORF8	Q6FI81	Anamorsin OS=Homo sapiens OX=9606 GN=CIAPIN1 PE=1 SV=2	CIAPIN1	0	4.872	7	2	2	2	1	312	33.6	5.62	35	2
ORF8_3	ORF8	O95391	Pre-mRNA-splicing factor SLU7 OS=Homo sapiens OX=9606 GN=SLU7 PE=1 SV=2	SLU7	0	4.865	3	1	1	1	1	586	68.3	7.14	22	1
ORF8_3	ORF8	Q9BYG3	MKI67 FHA domain-interacting nucleolar phosphoprotein OS=Homo sapiens OX=9606 GN=NIFK PE=1 SV=1	NIFK	0	4.859	5	1	1	1	1	293	34.2	9.88	38	1
ORF8_3	ORF8	O14531	Dihydropyrimidinase-related protein 4 OS=Homo sapiens OX=9606 GN=DPYSL4 PE=1 SV=2	DPYSL4	0	4.839	3	2	2	2	1	572	61.8	7.09	30	2
ORF8_3	ORF8	P13612	Integrin alpha-4 OS=Homo sapiens OX=9606 GN=ITGA4 PE=1 SV=3	ITGA4	0	4.833	2	1	3	1	1	1032	114.8	6.48	17	1
ORF8_3	ORF8	Q9UL40	Zinc finger protein 346 OS=Homo sapiens OX=9606 GN=ZNF346 PE=1 SV=1	ZNF346	0	4.826	4	1	1	1	1	294	32.9	9.09	61	1
ORF8_3	ORF8	Q9BRR6	ADP-dependent glucokinase OS=Homo sapiens OX=9606 GN=ADPGK PE=1 SV=1	ADPGK	0	4.825	6	2	2	2	1	497	54.1	6.2	0	2
ORF8_3	ORF8	Q16831	Uridine phosphorylase 1 OS=Homo sapiens OX=9606 GN=UPP1 PE=1 SV=1	UPP1	0	4.823	6	2	2	2	1	310	33.9	7.88	30	2
ORF8_3	ORF8	Q13601	KRR1 small subunit processome component homolog OS=Homo sapiens OX=9606 GN=KRR1 PE=1 SV=4	KRR1	0	4.81	5	2	2	2	1	381	43.6	9.77	16	2
ORF8_3	ORF8	P47974	mRNA decay activator protein ZFP36L2 OS=Homo sapiens OX=9606 GN=ZFP36L2 PE=1 SV=3	ZFP36L2	0	4.804	6	2	2	2	1	494	51	8.16	24	2
ORF8_3	ORF8	Q9BVN2	RUN and SH3 domain-containing protein 1 OS=Homo sapiens OX=9606 GN=RUSC1 PE=1 SV=3	RUSC1	0	4.801	4	2	2	2	1	902	96.4	6.3	28	2
ORF8_3	ORF8	Q86W56	Poly(ADP-ribose) glycohydrolase OS=Homo sapiens OX=9606 GN=PARG PE=1 SV=1	PARG	0	4.799	1	1	1	1	1	976	111	6.43	33	1
ORF8_3	ORF8	Q969F1	General transcription factor 3C polypeptide 6 OS=Homo sapiens OX=9606 GN=GTF3C6 PE=1 SV=1	GTF3C6	0	4.796	7	1	1	1	1	213	24	4.21	20	1
ORF8_3	ORF8	Q14964	Ras-related protein Rab-39A OS=Homo sapiens OX=9606 GN=RAB39A PE=1 SV=2	RAB39A	0	4.795	8	2	3	1	1	217	25	7.65	41	2
ORF8_3	ORF8	Q8WV74	Nucleoside diphosphate-linked moiety X motif 8 OS=Homo sapiens OX=9606 GN=NUDT8 PE=1 SV=2	NUDT8	0	4.795	9	2	2	2	1	236	25.4	8.41	51	2
ORF8_3	ORF8	P42677	40S ribosomal protein S27 OS=Homo sapiens OX=9606 GN=RPS27 PE=1 SV=3	RPS27	0	4.788	15	1	1	1	1	84	9.5	9.45	40	1
ORF8_3	ORF8	Q6IN85	Serine/threonine-protein phosphatase 4 regulatory subunit 3A OS=Homo sapiens OX=9606 GN=PPP4R3A PE=1 SV=1	PPP4R3A	0	4.781	1	1	1	1	1	833	95.3	4.94	18	1
ORF8_3	ORF8	P42126	Enoyl-CoA delta isomerase 1, mitochondrial OS=Homo sapiens OX=9606 GN=ECI1 PE=1 SV=1	ECI1	0	4.772	4	1	1	1	1	302	32.8	8.54	29	1
ORF8_3	ORF8	O00170	AH receptor-interacting protein OS=Homo sapiens OX=9606 GN=AIP PE=1 SV=2	AIP	0	4.772	7	2	2	2	1	330	37.6	6.29	34	2
ORF8_3	ORF8	Q9Y6E2	Basic leucine zipper and W2 domain-containing protein 2 OS=Homo sapiens OX=9606 GN=BZW2 PE=1 SV=1	BZW2	0	4.768	4	2	2	1	1	419	48.1	6.68	77	2
ORF8_3	ORF8	P48059	LIM and senescent cell antigen-like-containing domain protein 1 OS=Homo sapiens OX=9606 GN=LIMS1 PE=1 SV=4	LIMS1	0	4.758	4	1	1	1	1	325	37.2	8.05	34	1
ORF8_3	ORF8	Q9HAC7	Succinate--hydroxymethylglutarate CoA-transferase OS=Homo sapiens OX=9606 GN=SUGCT PE=1 SV=2	SUGCT	0	4.749	3	1	1	1	1	445	48.4	8.35	39	1
ORF8_3	ORF8	P27448	MAP/microtubule affinity-regulating kinase 3 OS=Homo sapiens OX=9606 GN=MARK3 PE=1 SV=5	MARK3	0	4.748	2	1	1	1	1	753	84.4	9.57	0	1
ORF8_3	ORF8	A7E2V4	Zinc finger SWIM domain-containing protein 8 OS=Homo sapiens OX=9606 GN=ZSWIM8 PE=1 SV=1	ZSWIM8	0	4.746	1	1	1	1	1	1837	197.2	6.8	56	1
ORF8_3	ORF8	P07711	Cathepsin L1 OS=Homo sapiens OX=9606 GN=CTSL PE=1 SV=2	CTSL	0	4.743	4	1	1	1	1	333	37.5	5.45	39	1
ORF8_3	ORF8	Q9P2D6	Protein FAM135A OS=Homo sapiens OX=9606 GN=FAM135A PE=1 SV=2	FAM135A	0	4.736	1	1	1	1	1	1515	169.7	5.39	42	1
ORF8_3	ORF8	Q9H900	Protein zwilch homolog OS=Homo sapiens OX=9606 GN=ZWILCH PE=1 SV=2	ZWILCH	0	4.735	5	3	3	3	1	591	67.2	6.27	48	3
ORF8_3	ORF8	O94887	FERM, ARHGEF and pleckstrin domain-containing protein 2 OS=Homo sapiens OX=9606 GN=FARP2 PE=1 SV=3	FARP2	0	4.732	3	2	2	2	1	1054	119.8	8.79	18	2
ORF8_3	ORF8	Q9BQE5	Apolipoprotein L2 OS=Homo sapiens OX=9606 GN=APOL2 PE=1 SV=1	APOL2	0	4.73	3	1	1	1	1	337	37.1	6.74	56	1
ORF8_3	ORF8	O14795	Protein unc-13 homolog B OS=Homo sapiens OX=9606 GN=UNC13B PE=1 SV=2	UNC13B	0	4.726	1	2	2	2	1	1591	180.6	5.99	43	2
ORF8_3	ORF8	Q6P1Q9	tRNA N(3)-methylcytidine methyltransferase METTL2B OS=Homo sapiens OX=9606 GN=METTL2B PE=1 SV=3	METTL2B	0	4.718	5	2	2	2	1	378	43.4	5.86	34	2
ORF8_3	ORF8	Q7L5Y1	Mitochondrial enolase superfamily member 1 OS=Homo sapiens OX=9606 GN=ENOSF1 PE=1 SV=1	ENOSF1	0	4.717	3	1	1	1	1	443	49.8	6.48	23	1
ORF8_3	ORF8	Q4KWH8	1-phosphatidylinositol 4,5-bisphosphate phosphodiesterase eta-1 OS=Homo sapiens OX=9606 GN=PLCH1 PE=1 SV=1	PLCH1	0	4.709	1	2	3	2	1	1693	189.1	7.74	62	2
ORF8_3	ORF8	Q9BY12	S phase cyclin A-associated protein in the endoplasmic reticulum OS=Homo sapiens OX=9606 GN=SCAPER PE=1 SV=2	SCAPER	0	4.701	1	1	1	1	1	1400	158.2	7.44	22	1
ORF8_3	ORF8	O95251	Histone acetyltransferase KAT7 OS=Homo sapiens OX=9606 GN=KAT7 PE=1 SV=1	KAT7	0	4.698	2	1	1	1	1	611	70.6	8.85	28	1
ORF8_3	ORF8	P30050	60S ribosomal protein L12 OS=Homo sapiens OX=9606 GN=RPL12 PE=1 SV=1	RPL12	0	4.695	5	1	1	1	1	165	17.8	9.42	51	1
ORF8_3	ORF8	Q2VPB7	AP-5 complex subunit beta-1 OS=Homo sapiens OX=9606 GN=AP5B1 PE=1 SV=4	AP5B1	0	4.677	2	1	2	1	1	878	93.9	5.92	49	1
ORF8_3	ORF8	Q13049	E3 ubiquitin-protein ligase TRIM32 OS=Homo sapiens OX=9606 GN=TRIM32 PE=1 SV=2	TRIM32	0	4.673	2	1	1	1	1	653	71.9	6.98	42	1
ORF8_3	ORF8	Q9BXS6	Nucleolar and spindle-associated protein 1 OS=Homo sapiens OX=9606 GN=NUSAP1 PE=1 SV=1	NUSAP1	0	4.669	6	2	2	2	1	441	49.4	9.91	24	2
ORF8_3	ORF8	Q99759	Mitogen-activated protein kinase kinase kinase 3 OS=Homo sapiens OX=9606 GN=MAP3K3 PE=1 SV=2	MAP3K3	0	4.664	3	2	2	1	1	626	70.9	8.84	72	2
ORF8_3	ORF8	Q96CB8	Integrator complex subunit 12 OS=Homo sapiens OX=9606 GN=INTS12 PE=1 SV=1	INTS12	0	4.663	4	1	1	1	1	462	48.8	9.69	19	1
ORF8_3	ORF8	Q7RTS9	Dymeclin OS=Homo sapiens OX=9606 GN=DYM PE=1 SV=1	DYM	0	4.656	1	1	1	1	1	669	75.9	5.86	23	1
ORF8_3	ORF8	Q9H6L2	Transmembrane protein 231 OS=Homo sapiens OX=9606 GN=TMEM231 PE=1 SV=1	TMEM231	0	4.654	4	1	1	1	1	316	36	7.94	17	1
ORF8_3	ORF8	O14936	Peripheral plasma membrane protein CASK OS=Homo sapiens OX=9606 GN=CASK PE=1 SV=3	CASK	0	4.647	2	2	2	2	1	926	105.1	6.43	26	2
ORF8_3	ORF8	Q9H8V3	Protein ECT2 OS=Homo sapiens OX=9606 GN=ECT2 PE=1 SV=4	ECT2	0	4.647	2	2	2	2	1	914	103.4	7.71	35	2
ORF8_3	ORF8	Q13576	Ras GTPase-activating-like protein IQGAP2 OS=Homo sapiens OX=9606 GN=IQGAP2 PE=1 SV=4	IQGAP2	0	4.641	1	2	2	1	1	1575	180.5	5.64	25	2
ORF8_3	ORF8	O95602	DNA-directed RNA polymerase I subunit RPA1 OS=Homo sapiens OX=9606 GN=POLR1A PE=1 SV=2	POLR1A	0	4.636	1	2	2	2	1	1720	194.7	7.03	45	2
ORF8_3	ORF8	Q8IXK2	Polypeptide N-acetylgalactosaminyltransferase 12 OS=Homo sapiens OX=9606 GN=GALNT12 PE=1 SV=3	GALNT12	0	4.632	3	2	2	2	1	581	66.9	6.8	25	2
ORF8_3	ORF8	Q92889	DNA repair endonuclease XPF OS=Homo sapiens OX=9606 GN=ERCC4 PE=1 SV=3	ERCC4	0	4.63	3	2	2	2	1	916	104.4	6.93	38	2
ORF8_3	ORF8	Q9Y2L9	Leucine-rich repeat and calponin homology domain-containing protein 1 OS=Homo sapiens OX=9606 GN=LRCH1 PE=1 SV=3	LRCH1	0	4.63	3	2	2	2	1	728	80.8	5.94	19	2
ORF8_3	ORF8	Q8IZ52	Chondroitin sulfate synthase 2 OS=Homo sapiens OX=9606 GN=CHPF PE=1 SV=2	CHPF	0	4.63	4	3	3	3	1	775	85.4	6.93	20	3
ORF8_3	ORF8	O14867	Transcription regulator protein BACH1 OS=Homo sapiens OX=9606 GN=BACH1 PE=1 SV=2	BACH1	0	4.624	3	2	2	2	1	736	81.9	5.05	16	2
ORF8_3	ORF8	Q13884	Beta-1-syntrophin OS=Homo sapiens OX=9606 GN=SNTB1 PE=1 SV=3	SNTB1	0	4.621	5	2	2	1	1	538	58	8.63	0	2
ORF8_3	ORF8	Q9H501	ESF1 homolog OS=Homo sapiens OX=9606 GN=ESF1 PE=1 SV=1	ESF1	0	4.618	1	1	1	1	1	851	98.7	5.11	24	1
ORF8_3	ORF8	P10070	Zinc finger protein GLI2 OS=Homo sapiens OX=9606 GN=GLI2 PE=1 SV=4	GLI2	0	4.605	2	2	2	2	1	1586	167.7	7.33	37	2
ORF8_3	ORF8	Q8IZL8	Proline-, glutamic acid- and leucine-rich protein 1 OS=Homo sapiens OX=9606 GN=PELP1 PE=1 SV=2	PELP1	0	4.6	1	1	1	1	1	1130	119.6	4.34	22	1
ORF8_3	ORF8	Q9Y2V7	Conserved oligomeric Golgi complex subunit 6 OS=Homo sapiens OX=9606 GN=COG6 PE=1 SV=2	COG6	0	4.592	3	2	2	2	1	657	73.2	5.76	20	2
ORF8_3	ORF8	Q96DM3	Regulator of MON1-CCZ1 complex OS=Homo sapiens OX=9606 GN=RMC1 PE=1 SV=2	RMC1	0	4.586	2	2	3	2	1	657	74.9	7.83	40	2
ORF8_3	ORF8	P55316	Forkhead box protein G1 OS=Homo sapiens OX=9606 GN=FOXG1 PE=1 SV=2	FOXG1	0	4.552	2	1	1	1	1	489	52.3	8.87	61	1
ORF8_3	ORF8	Q8NCW0	Kremen protein 2 OS=Homo sapiens OX=9606 GN=KREMEN2 PE=2 SV=1	KREMEN2	0	4.549	2	1	1	1	1	462	48.8	7.46	45	1
ORF8_3	ORF8	P25490	Transcriptional repressor protein YY1 OS=Homo sapiens OX=9606 GN=YY1 PE=1 SV=2	YY1	0	4.544	4	2	2	2	1	414	44.7	6.25	47	2
ORF8_3	ORF8	Q9BZF9	Uveal autoantigen with coiled-coil domains and ankyrin repeats OS=Homo sapiens OX=9606 GN=UACA PE=1 SV=2	UACA	0	4.536	1	1	1	1	1	1416	162.4	7.03	18	1
ORF8_3	ORF8	P23528	Cofilin-1 OS=Homo sapiens OX=9606 GN=CFL1 PE=1 SV=3	CFL1	0	4.535	17	1	1	1	1	166	18.5	8.09	18	1
ORF8_3	ORF8	Q8NB14	Ubiquitin carboxyl-terminal hydrolase 38 OS=Homo sapiens OX=9606 GN=USP38 PE=1 SV=2	USP38	0	4.535	2	2	2	2	1	1042	116.5	6.21	0	2
ORF8_3	ORF8	Q6UX04	Spliceosome-associated protein CWC27 homolog OS=Homo sapiens OX=9606 GN=CWC27 PE=1 SV=1	CWC27	0	4.528	7	1	1	1	1	472	53.8	5.8	0	1
ORF8_3	ORF8	Q8IYB5	Stromal membrane-associated protein 1 OS=Homo sapiens OX=9606 GN=SMAP1 PE=1 SV=2	SMAP1	0	4.515	4	2	2	1	1	467	50.4	8.75	29	2
ORF8_3	ORF8	Q8WZA1	Protein O-linked-mannose beta-1,2-N-acetylglucosaminyltransferase 1 OS=Homo sapiens OX=9606 GN=POMGNT1 PE=1 SV=2	POMGNT1	0	4.505	2	1	1	1	1	660	75.2	6.83	31	1
ORF8_3	ORF8	A0A0B4J2D5	Glutamine amidotransferase-like class 1 domain-containing protein 3B, mitochondrial OS=Homo sapiens OX=9606 GN=GATD3B PE=1 SV=1	GATD3B	0	4.503	9	1	1	1	1	268	28.1	8.27	0	1
ORF8_3	ORF8	Q13247	Serine/arginine-rich splicing factor 6 OS=Homo sapiens OX=9606 GN=SRSF6 PE=1 SV=2	SRSF6	0	4.494	5	2	3	1	1	344	39.6	11.43	56	2
ORF8_3	ORF8	Q99435	Protein kinase C-binding protein NELL2 OS=Homo sapiens OX=9606 GN=NELL2 PE=1 SV=1	NELL2	0	4.494	2	1	1	1	1	816	91.3	5.73	0	1
ORF8_3	ORF8	Q9BZB8	Cytoplasmic polyadenylation element-binding protein 1 OS=Homo sapiens OX=9606 GN=CPEB1 PE=1 SV=1	CPEB1	0	4.481	2	1	1	1	1	566	62.6	7.61	32	1
ORF8_3	ORF8	P04066	Tissue alpha-L-fucosidase OS=Homo sapiens OX=9606 GN=FUCA1 PE=1 SV=4	FUCA1	0	4.475	2	1	1	1	1	466	53.7	6.84	69	1
ORF8_3	ORF8	Q9P260	RAB11-binding protein RELCH OS=Homo sapiens OX=9606 GN=RELCH PE=1 SV=2	RELCH	0	4.473	1	1	1	1	1	1216	134.5	5.45	23	1
ORF8_3	ORF8	Q5VTE6	Protein angel homolog 2 OS=Homo sapiens OX=9606 GN=ANGEL2 PE=2 SV=1	ANGEL2	0	4.472	2	1	1	1	1	544	62.3	7.81	53	1
ORF8_3	ORF8	Q9BQ95	Evolutionarily conserved signaling intermediate in Toll pathway, mitochondrial OS=Homo sapiens OX=9606 GN=ECSIT PE=1 SV=1	ECSIT	0	4.466	6	2	2	2	1	431	49.1	6.29	0	2
ORF8_3	ORF8	Q9H814	Phosphorylated adapter RNA export protein OS=Homo sapiens OX=9606 GN=PHAX PE=1 SV=1	PHAX	0	4.464	3	1	1	1	1	394	44.4	5.4	41	1
ORF8_3	ORF8	Q9BZF1	Oxysterol-binding protein-related protein 8 OS=Homo sapiens OX=9606 GN=OSBPL8 PE=1 SV=3	OSBPL8	0	4.46	1	1	1	1	1	889	101.1	6.96	58	1
ORF8_3	ORF8	O95363	Phenylalanine--tRNA ligase, mitochondrial OS=Homo sapiens OX=9606 GN=FARS2 PE=1 SV=1	FARS2	0	4.46	2	1	1	1	1	451	52.3	7.46	88	1
ORF8_3	ORF8	Q96EN8	Molybdenum cofactor sulfurase OS=Homo sapiens OX=9606 GN=MOCOS PE=1 SV=2	MOCOS	0	4.459	1	1	1	1	1	888	98.1	6.7	0	1
ORF8_3	ORF8	Q8WVC0	RNA polymerase-associated protein LEO1 OS=Homo sapiens OX=9606 GN=LEO1 PE=1 SV=1	LEO1	0	4.454	3	2	2	2	1	666	75.4	4.51	47	2
ORF8_3	ORF8	Q5JTV8	Torsin-1A-interacting protein 1 OS=Homo sapiens OX=9606 GN=TOR1AIP1 PE=1 SV=2	TOR1AIP1	0	4.451	4	2	2	2	1	583	66.2	8.18	59	2
ORF8_3	ORF8	Q8IXQ3	Uncharacterized protein C9ORF40 OS=Homo sapiens OX=9606 GN=C9ORF40 PE=1 SV=1	C9ORF40	0	4.447	10	2	2	2	1	194	21.1	5.01	0	2
ORF8_3	ORF8	Q8WUA7	TBC1 domain family member 22A OS=Homo sapiens OX=9606 GN=TBC1D22A PE=1 SV=2	TBC1D22A	0	4.437	3	2	2	2	1	517	59.1	5.97	31	2
ORF8_3	ORF8	Q8NB37	Glutamine amidotransferase-like class 1 domain-containing protein 1 OS=Homo sapiens OX=9606 GN=GATD1 PE=1 SV=1	GATD1	0	4.432	6	1	1	1	1	220	23.3	6.61	27	1
ORF8_3	ORF8	O95450	A disintegrin and metalloproteinase with thrombospondin motifs 2 OS=Homo sapiens OX=9606 GN=ADAMTS2 PE=2 SV=2	ADAMTS2	0	4.43	1	1	1	1	1	1211	134.7	7.15	53	1
ORF8_3	ORF8	Q9BQP7	Mitochondrial genome maintenance exonuclease 1 OS=Homo sapiens OX=9606 GN=MGME1 PE=1 SV=1	MGME1	0	4.43	6	1	1	1	1	344	39.4	7.68	0	1
ORF8_3	ORF8	P49902	Cytosolic purine 5'-nucleotidase OS=Homo sapiens OX=9606 GN=NT5C2 PE=1 SV=1	NT5C2	0	4.428	2	1	1	1	1	561	64.9	6.14	15	1
ORF8_3	ORF8	Q2TAL8	Glutamine-rich protein 1 OS=Homo sapiens OX=9606 GN=QRICH1 PE=1 SV=1	QRICH1	0	4.422	1	1	1	1	1	776	86.4	5.87	39	1
ORF8_3	ORF8	Q92576	PHD finger protein 3 OS=Homo sapiens OX=9606 GN=PHF3 PE=1 SV=3	PHF3	0	4.411	1	2	2	2	1	2039	229.3	6.96	42	2
ORF8_3	ORF8	Q9Y4K3	TNF receptor-associated factor 6 OS=Homo sapiens OX=9606 GN=TRAF6 PE=1 SV=1	TRAF6	0	4.411	2	1	1	1	1	522	59.5	6.44	28	1
ORF8_3	ORF8	P16383	GC-rich sequence DNA-binding factor 2 OS=Homo sapiens OX=9606 GN=GCFC2 PE=1 SV=2	GCFC2	0	4.405	2	1	1	1	1	781	89.3	5.99	26	1
ORF8_3	ORF8	Q96GX1	Tectonic-2 OS=Homo sapiens OX=9606 GN=TCTN2 PE=2 SV=1	TCTN2	0	4.402	3	2	2	2	1	697	76.8	5.24	0	2
ORF8_3	ORF8	P98153	Integral membrane protein DGCR2/IDD OS=Homo sapiens OX=9606 GN=DGCR2 PE=1 SV=1	DGCR2	0	4.401	2	1	1	1	1	550	60.8	5.3	21	1
ORF8_3	ORF8	O60879	Protein diaphanous homolog 2 OS=Homo sapiens OX=9606 GN=DIAPH2 PE=1 SV=1	DIAPH2	0	4.399	2	2	2	2	1	1101	125.5	6.58	40	2
ORF8_3	ORF8	Q9NZC9	SWI/SNF-related matrix-associated actin-dependent regulator of chromatin subfamily A-like protein 1 OS=Homo sapiens OX=9606 GN=SMARCAL1 PE=1 SV=1	SMARCAL1	0	4.397	1	1	1	1	1	954	105.9	9.06	38	1
ORF8_3	ORF8	Q9Y680	Peptidyl-prolyl cis-trans isomerase FKBP7 OS=Homo sapiens OX=9606 GN=FKBP7 PE=1 SV=2	FKBP7	0	4.394	11	2	2	2	1	222	25.8	6.32	25	2
ORF8_3	ORF8	Q96RS0	Trimethylguanosine synthase OS=Homo sapiens OX=9606 GN=TGS1 PE=1 SV=3	TGS1	0	4.391	1	1	1	1	1	853	96.6	4.94	20	1
ORF8_3	ORF8	Q02083	N-acylethanolamine-hydrolyzing acid amidase OS=Homo sapiens OX=9606 GN=NAAA PE=1 SV=3	NAAA	0	4.384	5	1	1	1	1	359	40	8.75	13	1
ORF8_3	ORF8	P30260	Cell division cycle protein 27 homolog OS=Homo sapiens OX=9606 GN=CDC27 PE=1 SV=2	CDC27	0	4.373	2	1	1	1	1	824	91.8	7.02	0	1
ORF8_3	ORF8	O43151	Methylcytosine dioxygenase TET3 OS=Homo sapiens OX=9606 GN=TET3 PE=1 SV=4	TET3	0	4.367	1	1	1	1	1	1795	193.6	7.81	19	1
ORF8_3	ORF8	Q9NXF1	Testis-expressed protein 10 OS=Homo sapiens OX=9606 GN=TEX10 PE=1 SV=2	TEX10	0	4.365	1	1	1	1	1	929	105.6	9.36	28	1
ORF8_3	ORF8	Q8IW92	Beta-galactosidase-1-like protein 2 OS=Homo sapiens OX=9606 GN=GLB1L2 PE=1 SV=1	GLB1L2	0	4.364	2	1	2	1	1	636	72	7.62	46	1
ORF8_3	ORF8	O60507	Protein-tyrosine sulfotransferase 1 OS=Homo sapiens OX=9606 GN=TPST1 PE=1 SV=1	TPST1	0	4.359	3	1	1	1	1	370	42.2	9.09	41	1
ORF8_3	ORF8	P17655	Calpain-2 catalytic subunit OS=Homo sapiens OX=9606 GN=CAPN2 PE=1 SV=6	CAPN2	0	4.334	2	1	1	1	1	700	79.9	4.98	0	1
ORF8_3	ORF8	P16930	Fumarylacetoacetase OS=Homo sapiens OX=9606 GN=FAH PE=1 SV=2	FAH	0	4.332	3	1	1	1	1	419	46.3	6.95	60	1
ORF8_3	ORF8	Q99967	Cbp/p300-interacting transactivator 2 OS=Homo sapiens OX=9606 GN=CITED2 PE=1 SV=2	CITED2	0	4.33	4	1	1	1	1	270	28.5	6.95	30	1
ORF8_3	ORF8	Q71SY5	Mediator of RNA polymerase II transcription subunit 25 OS=Homo sapiens OX=9606 GN=MED25 PE=1 SV=2	MED25	0	4.313	3	1	1	1	1	747	78.1	8.34	44	1
ORF8_3	ORF8	Q8NCW6	Polypeptide N-acetylgalactosaminyltransferase 11 OS=Homo sapiens OX=9606 GN=GALNT11 PE=1 SV=2	GALNT11	0	4.311	2	1	1	1	1	608	68.9	8.19	23	1
ORF8_3	ORF8	O15516	Circadian locomoter output cycles protein kaput OS=Homo sapiens OX=9606 GN=CLOCK PE=1 SV=1	CLOCK	0	4.31	3	2	2	2	1	846	95.2	7.01	40	2
ORF8_3	ORF8	Q14746	Conserved oligomeric Golgi complex subunit 2 OS=Homo sapiens OX=9606 GN=COG2 PE=1 SV=1	COG2	0	4.29	2	1	1	1	1	738	83.2	6.62	36	1
ORF8_3	ORF8	Q9UIC8	Leucine carboxyl methyltransferase 1 OS=Homo sapiens OX=9606 GN=LCMT1 PE=1 SV=2	LCMT1	0	4.288	3	1	1	1	1	334	38.4	6.04	56	1
ORF8_3	ORF8	Q6IBW4	Condensin-2 complex subunit H2 OS=Homo sapiens OX=9606 GN=NCAPH2 PE=1 SV=1	NCAPH2	0	4.287	2	1	1	1	1	605	68.2	4.74	36	1
ORF8_3	ORF8	Q93052	Lipoma-preferred partner OS=Homo sapiens OX=9606 GN=LPP PE=1 SV=1	LPP	0	4.283	5	2	2	2	1	612	65.7	7.37	19	2
ORF8_3	ORF8	Q9BQ75	Protein CMSS1 OS=Homo sapiens OX=9606 GN=CMSS1 PE=1 SV=2	CMSS1	0	4.278	8	2	2	2	1	279	31.9	9.19	39	2
ORF8_3	ORF8	Q7Z4Q2	HEAT repeat-containing protein 3 OS=Homo sapiens OX=9606 GN=HEATR3 PE=1 SV=2	HEATR3	0	4.277	4	2	2	2	1	680	74.5	5.11	0	2
ORF8_3	ORF8	P04150	Glucocorticoid receptor OS=Homo sapiens OX=9606 GN=NR3C1 PE=1 SV=1	NR3C1	0	4.274	1	1	1	1	1	777	85.6	6.38	40	1
ORF8_3	ORF8	Q92546	RAB6A-GEF complex partner protein 2 OS=Homo sapiens OX=9606 GN=RGP1 PE=1 SV=1	RGP1	0	4.271	3	1	1	1	1	391	42.4	5.96	29	1
ORF8_3	ORF8	Q96I51	RCC1-like G exchanging factor-like protein OS=Homo sapiens OX=9606 GN=RCC1L PE=1 SV=2	RCC1L	0	4.266	5	2	2	2	1	464	50	8.4	28	2
ORF8_3	ORF8	P49711	Transcriptional repressor CTCF OS=Homo sapiens OX=9606 GN=CTCF PE=1 SV=1	CTCF	0	4.266	2	1	1	1	1	727	82.7	6.96	19	1
ORF8_3	ORF8	Q9H871	E3 ubiquitin-protein transferase RMND5A OS=Homo sapiens OX=9606 GN=RMND5A PE=1 SV=1	RMND5A	0	4.259	3	1	1	1	1	391	44	6.06	35	1
ORF8_3	ORF8	Q5VTR2	E3 ubiquitin-protein ligase BRE1A OS=Homo sapiens OX=9606 GN=RNF20 PE=1 SV=2	RNF20	0	4.256	2	2	2	1	1	975	113.6	5.94	46	2
ORF8_3	ORF8	O00754	Lysosomal alpha-mannosidase OS=Homo sapiens OX=9606 GN=MAN2B1 PE=1 SV=3	MAN2B1	0	4.256	1	1	1	1	1	1011	113.7	7.28	25	1
ORF8_3	ORF8	Q96MF7	E3 SUMO-protein ligase NSE2 OS=Homo sapiens OX=9606 GN=NSMCE2 PE=1 SV=2	NSMCE2	0	4.251	9	2	2	2	1	247	27.9	7.74	14	2
ORF8_3	ORF8	Q9UF33	Ephrin type-A receptor 6 OS=Homo sapiens OX=9606 GN=EPHA6 PE=2 SV=3	EPHA6	0	4.246	1	1	1	1	1	1036	116.3	6.98	28	1
ORF8_3	ORF8	Q9H7E9	UPF0488 protein C8ORF33 OS=Homo sapiens OX=9606 GN=C8ORF33 PE=1 SV=1	C8ORF33	0	4.239	7	2	3	2	1	229	25	9.95	33	2
ORF8_3	ORF8	A1XBS5	Protein FAM92A OS=Homo sapiens OX=9606 GN=FAM92A PE=1 SV=2	FAM92A	0	4.237	4	1	1	1	1	289	33.4	6.21	38	1
ORF8_3	ORF8	Q6DT37	Serine/threonine-protein kinase MRCK gamma OS=Homo sapiens OX=9606 GN=CDC42BPG PE=1 SV=2	CDC42BPG	0	4.236	2	2	2	2	1	1551	172.4	6.28	40	2
ORF8_3	ORF8	Q9H1B7	Probable E3 ubiquitin-protein ligase IRF2BPL OS=Homo sapiens OX=9606 GN=IRF2BPL PE=1 SV=1	IRF2BPL	0	4.233	1	1	1	1	1	796	82.6	8.24	38	1
ORF8_3	ORF8	Q96T58	Msx2-interacting protein OS=Homo sapiens OX=9606 GN=SPEN PE=1 SV=1	SPEN	0	4.23	0	2	2	2	1	3664	402	7.64	21	2
ORF8_3	ORF8	Q9BVS4	Serine/threonine-protein kinase RIO2 OS=Homo sapiens OX=9606 GN=RIOK2 PE=1 SV=2	RIOK2	0	4.229	2	1	1	1	1	552	63.2	5.94	29	1
ORF8_3	ORF8	Q5T1V6	Probable ATP-dependent RNA helicase DDX59 OS=Homo sapiens OX=9606 GN=DDX59 PE=1 SV=1	DDX59	0	4.226	3	2	2	2	1	619	68.8	7.44	0	2
ORF8_3	ORF8	Q8NC56	LEM domain-containing protein 2 OS=Homo sapiens OX=9606 GN=LEMD2 PE=1 SV=1	LEMD2	0	4.22	2	1	1	1	1	503	56.9	9	34	1
ORF8_3	ORF8	Q9Y6D6	Brefeldin A-inhibited guanine nucleotide-exchange protein 1 OS=Homo sapiens OX=9606 GN=ARFGEF1 PE=1 SV=2	ARFGEF1	0	4.21	1	3	3	3	1	1849	208.6	5.85	32	3
ORF8_3	ORF8	P37287	Phosphatidylinositol N-acetylglucosaminyltransferase subunit A OS=Homo sapiens OX=9606 GN=PIGA PE=1 SV=1	PIGA	0	4.199	3	1	1	1	1	484	54.1	8.34	18	1
ORF8_3	ORF8	P56704	Protein Wnt-3a OS=Homo sapiens OX=9606 GN=WNT3A PE=1 SV=2	WNT3A	0	4.193	4	1	1	1	1	352	39.3	8.12	36	1
ORF8_3	ORF8	Q9P0U4	CXXC-type zinc finger protein 1 OS=Homo sapiens OX=9606 GN=CXXC1 PE=1 SV=2	CXXC1	0	4.191	1	1	1	1	1	656	75.7	8.24	44	1
ORF8_3	ORF8	Q7L5N1	COP9 signalosome complex subunit 6 OS=Homo sapiens OX=9606 GN=COPS6 PE=1 SV=1	COPS6	0	4.191	7	2	2	2	1	327	36.1	5.73	33	2
ORF8_3	ORF8	Q6PKC3	Thioredoxin domain-containing protein 11 OS=Homo sapiens OX=9606 GN=TXNDC11 PE=1 SV=2	TXNDC11	0	4.178	2	2	2	2	1	985	110.5	6.55	0	2
ORF8_3	ORF8	Q96A35	39S ribosomal protein L24, mitochondrial OS=Homo sapiens OX=9606 GN=MRPL24 PE=1 SV=1	MRPL24	0	4.169	6	1	1	1	1	216	24.9	9.29	25	1
ORF8_3	ORF8	Q9BR76	Coronin-1B OS=Homo sapiens OX=9606 GN=CORO1B PE=1 SV=1	CORO1B	0	4.166	2	1	1	1	1	489	54.2	5.88	27	1
ORF8_3	ORF8	Q96JK2	DDB1- and CUL4-associated factor 5 OS=Homo sapiens OX=9606 GN=DCAF5 PE=1 SV=2	DCAF5	0	4.16	2	2	2	2	1	942	103.9	5.76	31	2
ORF8_3	ORF8	Q8WU67	Phospholipase ABHD3 OS=Homo sapiens OX=9606 GN=ABHD3 PE=2 SV=2	ABHD3	0	4.158	3	1	1	1	1	409	46	7.17	27	1
ORF8_3	ORF8	Q68DQ2	Very large A-kinase anchor protein OS=Homo sapiens OX=9606 GN=CRYBG3 PE=1 SV=3	CRYBG3	0	4.155	1	1	1	1	1	2970	330.4	5.2	29	1
ORF8_3	ORF8	Q8WY36	HMG box transcription factor BBX OS=Homo sapiens OX=9606 GN=BBX PE=1 SV=1	BBX	0	4.148	1	1	1	1	1	941	105.1	8.79	23	1
ORF8_3	ORF8	P62249	40S ribosomal protein S16 OS=Homo sapiens OX=9606 GN=RPS16 PE=1 SV=2	RPS16	0	4.147	8	1	1	1	1	146	16.4	10.21	24	1
ORF8_3	ORF8	O14786	Neuropilin-1 OS=Homo sapiens OX=9606 GN=NRP1 PE=1 SV=3	NRP1	0	4.145	1	1	1	1	1	923	103.1	5.88	0	1
ORF8_3	ORF8	Q96JQ0	Protocadherin-16 OS=Homo sapiens OX=9606 GN=DCHS1 PE=1 SV=1	DCHS1	0	4.122	0	1	1	1	1	3298	346	4.94	54	1
ORF8_3	ORF8	Q14244	Ensconsin OS=Homo sapiens OX=9606 GN=MAP7 PE=1 SV=1	MAP7	0	4.114	1	1	1	1	1	749	84	9.61	19	1
ORF8_3	ORF8	Q9BRQ6	MICOS complex subunit MIC25 OS=Homo sapiens OX=9606 GN=CHCHD6 PE=1 SV=1	CHCHD6	0	4.112	5	1	2	1	1	235	26.4	8.85	20	1
ORF8_3	ORF8	Q58EX2	Protein sidekick-2 OS=Homo sapiens OX=9606 GN=SDK2 PE=1 SV=3	SDK2	0	4.1	1	1	1	1	1	2172	239.2	7.06	0	1
ORF8_3	ORF8	O60683	Peroxisome biogenesis factor 10 OS=Homo sapiens OX=9606 GN=PEX10 PE=1 SV=1	PEX10	0	4.09	4	1	1	1	1	326	37	9.99	31	1
ORF8_3	ORF8	O75312	Zinc finger protein ZPR1 OS=Homo sapiens OX=9606 GN=ZPR1 PE=1 SV=1	ZPR1	0	4.083	2	1	1	1	1	459	50.9	4.73	38	1
ORF8_3	ORF8	Q8NBX0	Saccharopine dehydrogenase-like oxidoreductase OS=Homo sapiens OX=9606 GN=SCCPDH PE=1 SV=1	SCCPDH	0	4.081	3	1	1	1	1	429	47.1	9.14	0	1
ORF8_3	ORF8	P78356	Phosphatidylinositol 5-phosphate 4-kinase type-2 beta OS=Homo sapiens OX=9606 GN=PIP4K2B PE=1 SV=1	PIP4K2B	0	4.081	4	1	1	1	1	416	47.3	7.33	14	1
ORF8_3	ORF8	Q8IVL0	Neuron navigator 3 OS=Homo sapiens OX=9606 GN=NAV3 PE=1 SV=3	NAV3	0	4.079	1	2	2	2	1	2385	255.5	8.76	0	2
ORF8_3	ORF8	Q6ZMG9	Ceramide synthase 6 OS=Homo sapiens OX=9606 GN=CERS6 PE=1 SV=1	CERS6	0	4.079	3	1	1	1	1	384	44.9	7.65	46	1
ORF8_3	ORF8	Q9BRR3	Post-GPI attachment to proteins factor 4 OS=Homo sapiens OX=9606 GN=PGAP4 PE=1 SV=1	PGAP4	0	4.078	5	2	2	2	1	403	46.6	7.59	39	2
ORF8_3	ORF8	Q9H7E2	Tudor domain-containing protein 3 OS=Homo sapiens OX=9606 GN=TDRD3 PE=1 SV=1	TDRD3	0	4.073	3	2	2	2	1	651	73.1	9.23	24	2
ORF8_3	ORF8	Q13492	Phosphatidylinositol-binding clathrin assembly protein OS=Homo sapiens OX=9606 GN=PICALM PE=1 SV=2	PICALM	0	4.072	2	1	1	1	1	652	70.7	7.9	44	1
ORF8_3	ORF8	Q14517	Protocadherin Fat 1 OS=Homo sapiens OX=9606 GN=FAT1 PE=1 SV=2	FAT1	0	4.07	1	2	2	2	1	4588	506	5	31	2
ORF8_3	ORF8	Q9Y6M4	Casein kinase I isoform gamma-3 OS=Homo sapiens OX=9606 GN=CSNK1G3 PE=1 SV=2	CSNK1G3	0	4.067	2	1	1	1	1	447	51.4	9.22	34	1
ORF8_3	ORF8	Q8N9R8	Protein SCAI OS=Homo sapiens OX=9606 GN=SCAI PE=1 SV=2	SCAI	0	4.066	2	1	1	1	1	606	70.4	8.6	31	1
ORF8_3	ORF8	Q5T1M5	FK506-binding protein 15 OS=Homo sapiens OX=9606 GN=FKBP15 PE=1 SV=2	FKBP15	0	4.06	2	2	2	2	1	1219	133.5	5.2	23	2
ORF8_3	ORF8	Q7Z5L9	Interferon regulatory factor 2-binding protein 2 OS=Homo sapiens OX=9606 GN=IRF2BP2 PE=1 SV=2	IRF2BP2	0	4.054	3	1	1	1	1	587	61	8.69	36	1
ORF8_3	ORF8	Q9NP79	Vacuolar protein sorting-associated protein VTA1 homolog OS=Homo sapiens OX=9606 GN=VTA1 PE=1 SV=1	VTA1	0	4.053	5	1	1	1	1	307	33.9	6.29	27	1
ORF8_3	ORF8	Q9C0E8	Endoplasmic reticulum junction formation protein lunapark OS=Homo sapiens OX=9606 GN=LNPK PE=1 SV=2	LNPK	0	4.047	3	1	1	1	1	428	47.7	5.11	27	1
ORF8_3	ORF8	Q96P16	Regulation of nuclear pre-mRNA domain-containing protein 1A OS=Homo sapiens OX=9606 GN=RPRD1A PE=1 SV=1	RPRD1A	0	4.041	5	2	2	2	1	312	35.7	7.55	29	2
ORF8_3	ORF8	Q12815	Tastin OS=Homo sapiens OX=9606 GN=TROAP PE=1 SV=3	TROAP	0	4.038	3	2	2	2	1	778	83.8	7.36	39	2
ORF8_3	ORF8	O14893	Gem-associated protein 2 OS=Homo sapiens OX=9606 GN=GEMIN2 PE=1 SV=1	GEMIN2	0	4.035	4	1	1	1	1	280	31.6	5.58	29	1
ORF8_3	ORF8	Q96FV9	THO complex subunit 1 OS=Homo sapiens OX=9606 GN=THOC1 PE=1 SV=1	THOC1	0	4.03	2	1	1	1	1	657	75.6	4.98	33	1
ORF8_3	ORF8	Q9HCH3	Copine-5 OS=Homo sapiens OX=9606 GN=CPNE5 PE=1 SV=2	CPNE5	0	4.025	3	2	2	1	1	593	65.7	5.99	78	2
ORF8_3	ORF8	P10589	COUP transcription factor 1 OS=Homo sapiens OX=9606 GN=NR2F1 PE=1 SV=1	NR2F1	0	4.024	3	1	1	1	1	423	46.1	8.25	42	1
ORF8_3	ORF8	Q9Y5R5	Doublesex- and mab-3-related transcription factor 2 OS=Homo sapiens OX=9606 GN=DMRT2 PE=1 SV=2	DMRT2	0	4.016	2	1	1	1	1	561	61.8	6.79	31	1
ORF8_3	ORF8	Q9NYA4	Myotubularin-related protein 4 OS=Homo sapiens OX=9606 GN=MTMR4 PE=1 SV=2	MTMR4	0	4.01	2	2	2	1	1	1195	133.3	6.04	29	2
ORF8_3	ORF8	P28715	DNA repair protein complementing XP-G cells OS=Homo sapiens OX=9606 GN=ERCC5 PE=1 SV=3	ERCC5	0	4.009	1	1	2	1	1	1186	133	5.22	0	1
ORF8_3	ORF8	Q01082	Spectrin beta chain, non-erythrocytic 1 OS=Homo sapiens OX=9606 GN=SPTBN1 PE=1 SV=2	SPTBN1	0	4.003	1	1	1	1	1	2364	274.4	5.57	33	1
ORF8_3	ORF8	Q8NEM7	Transcription factor SPT20 homolog OS=Homo sapiens OX=9606 GN=SUPT20H PE=1 SV=2	SUPT20H	0	3.99	2	1	1	1	1	779	85.7	8.48	50	1
ORF8_3	ORF8	Q9UKU0	Long-chain-fatty-acid--CoA ligase 6 OS=Homo sapiens OX=9606 GN=ACSL6 PE=1 SV=4	ACSL6	0	3.988	1	1	1	1	1	697	77.7	7.43	37	1
ORF8_3	ORF8	O60508	Pre-mRNA-processing factor 17 OS=Homo sapiens OX=9606 GN=CDC40 PE=1 SV=1	CDC40	0	3.979	3	2	2	2	1	579	65.5	7.06	30	2
ORF8_3	ORF8	P57737	Coronin-7 OS=Homo sapiens OX=9606 GN=CORO7 PE=1 SV=2	CORO7	0	3.977	2	1	1	1	1	925	100.5	5.8	0	1
ORF8_3	ORF8	Q6F5E8	Capping protein, Arp2/3 and myosin-I linker protein 2 OS=Homo sapiens OX=9606 GN=CARMIL2 PE=1 SV=2	CARMIL2	0	3.975	1	1	1	1	1	1435	154.6	6.76	19	1
ORF8_3	ORF8	Q6L8Q7	2',5'-phosphodiesterase 12 OS=Homo sapiens OX=9606 GN=PDE12 PE=1 SV=2	PDE12	0	3.965	2	1	1	1	1	609	67.3	6.57	66	1
ORF8_3	ORF8	Q8N0W3	L-fucose kinase OS=Homo sapiens OX=9606 GN=FCSK PE=1 SV=2	FCSK	0	3.963	3	2	2	2	1	1084	117.5	6.25	23	2
ORF8_3	ORF8	P98164	Low-density lipoprotein receptor-related protein 2 OS=Homo sapiens OX=9606 GN=LRP2 PE=1 SV=3	LRP2	0	3.959	0	1	1	1	1	4655	521.6	5.08	15	1
ORF8_3	ORF8	Q99633	Pre-mRNA-splicing factor 18 OS=Homo sapiens OX=9606 GN=PRPF18 PE=1 SV=1	PRPF18	0	3.958	4	1	1	1	1	342	39.8	8.15	35	1
ORF8_3	ORF8	O75096	Low-density lipoprotein receptor-related protein 4 OS=Homo sapiens OX=9606 GN=LRP4 PE=1 SV=4	LRP4	0	3.957	1	1	1	1	1	1905	211.9	5.27	0	1
ORF8_3	ORF8	A0JNW5	UHRF1-binding protein 1-like OS=Homo sapiens OX=9606 GN=UHRF1BP1L PE=1 SV=2	UHRF1BP1L	0	3.949	2	2	2	2	1	1464	164.1	6.32	16	2
ORF8_3	ORF8	P62277	40S ribosomal protein S13 OS=Homo sapiens OX=9606 GN=RPS13 PE=1 SV=2	RPS13	0	3.935	8	1	1	1	1	151	17.2	10.54	33	1
ORF8_3	ORF8	Q7Z589	BRCA2-interacting transcriptional repressor EMSY OS=Homo sapiens OX=9606 GN=EMSY PE=1 SV=2	EMSY	0	3.92	1	1	1	1	1	1322	141.4	9.33	50	1
ORF8_3	ORF8	Q4KMP7	TBC1 domain family member 10B OS=Homo sapiens OX=9606 GN=TBC1D10B PE=1 SV=3	TBC1D10B	0	3.913	2	1	1	1	1	808	87.1	9.19	29	1
ORF8_3	ORF8	Q9Y282	Endoplasmic reticulum-Golgi intermediate compartment protein 3 OS=Homo sapiens OX=9606 GN=ERGIC3 PE=1 SV=1	ERGIC3	0	3.897	4	2	2	2	1	383	43.2	6.06	36	2
ORF8_3	ORF8	Q9Y3D8	Adenylate kinase isoenzyme 6 OS=Homo sapiens OX=9606 GN=AK6 PE=1 SV=1	AK6	0	3.894	5	1	1	1	1	172	20	4.58	44	1
ORF8_3	ORF8	Q5GLZ8	Probable E3 ubiquitin-protein ligase HERC4 OS=Homo sapiens OX=9606 GN=HERC4 PE=1 SV=1	HERC4	0	3.885	2	2	2	2	1	1057	118.5	6.19	14	2
ORF8_3	ORF8	P78362	SRSF protein kinase 2 OS=Homo sapiens OX=9606 GN=SRPK2 PE=1 SV=3	SRPK2	0	3.884	3	2	2	1	1	688	77.5	4.97	35	2
ORF8_3	ORF8	O95571	Persulfide dioxygenase ETHE1, mitochondrial OS=Homo sapiens OX=9606 GN=ETHE1 PE=1 SV=2	ETHE1	0	3.884	6	1	1	1	1	254	27.9	6.83	28	1
ORF8_3	ORF8	Q9UKS6	Protein kinase C and casein kinase substrate in neurons protein 3 OS=Homo sapiens OX=9606 GN=PACSIN3 PE=1 SV=2	PACSIN3	0	3.882	3	1	1	1	1	424	48.5	6.18	52	1
ORF8_3	ORF8	Q9BX10	GTP-binding protein 2 OS=Homo sapiens OX=9606 GN=GTPBP2 PE=1 SV=1	GTPBP2	0	3.88	1	1	1	1	1	602	65.7	8.05	32	1
ORF8_3	ORF8	Q7Z7C8	Transcription initiation factor TFIID subunit 8 OS=Homo sapiens OX=9606 GN=TAF8 PE=1 SV=1	TAF8	0	3.868	5	1	1	1	1	310	34.2	6.46	30	1
ORF8_3	ORF8	Q9ULW0	Targeting protein for Xklp2 OS=Homo sapiens OX=9606 GN=TPX2 PE=1 SV=2	TPX2	0	3.865	3	2	2	2	1	747	85.6	9.23	0	2
ORF8_3	ORF8	O95870	Phosphatidylserine lipase ABHD16A OS=Homo sapiens OX=9606 GN=ABHD16A PE=1 SV=3	ABHD16A	0	3.863	3	2	2	2	1	558	63.2	8.13	15	2
ORF8_3	ORF8	O75648	Mitochondrial tRNA-specific 2-thiouridylase 1 OS=Homo sapiens OX=9606 GN=TRMU PE=1 SV=2	TRMU	0	3.855	2	1	1	1	1	421	47.7	8.03	34	1
ORF8_3	ORF8	Q8TBA6	Golgin subfamily A member 5 OS=Homo sapiens OX=9606 GN=GOLGA5 PE=1 SV=3	GOLGA5	0	3.847	3	2	2	2	1	731	83	5.83	37	2
ORF8_3	ORF8	Q9NRZ7	1-acyl-sn-glycerol-3-phosphate acyltransferase gamma OS=Homo sapiens OX=9606 GN=AGPAT3 PE=1 SV=1	AGPAT3	0	3.834	2	1	1	1	1	376	43.4	8.72	40	1
ORF8_3	ORF8	O00622	CCN family member 1 OS=Homo sapiens OX=9606 GN=CCN1 PE=1 SV=1	CCN1	0	3.834	3	1	1	1	1	381	42	8.21	19	1
ORF8_3	ORF8	Q9UNN8	Endothelial protein C receptor OS=Homo sapiens OX=9606 GN=PROCR PE=1 SV=1	PROCR	0	3.829	11	2	2	2	1	238	26.7	7.18	16	2
ORF8_3	ORF8	Q96MU7	YTH domain-containing protein 1 OS=Homo sapiens OX=9606 GN=YTHDC1 PE=1 SV=3	YTHDC1	0	3.822	4	3	3	3	1	727	84.6	6.23	36	3
ORF8_3	ORF8	Q6P1M9	Armadillo repeat-containing X-linked protein 5 OS=Homo sapiens OX=9606 GN=ARMCX5 PE=1 SV=1	ARMCX5	0	3.822	2	1	1	1	1	558	62.3	8.73	17	1
ORF8_3	ORF8	Q13643	Four and a half LIM domains protein 3 OS=Homo sapiens OX=9606 GN=FHL3 PE=1 SV=4	FHL3	0	3.818	4	1	1	1	1	280	31.2	6.2	29	1
ORF8_3	ORF8	Q3SY17	Solute carrier family 25 member 52 OS=Homo sapiens OX=9606 GN=SLC25A52 PE=2 SV=2	SLC25A52	0	3.813	6	2	2	2	1	297	33.7	9.66	24	2
ORF8_3	ORF8	Q96PZ0	Pseudouridylate synthase 7 homolog OS=Homo sapiens OX=9606 GN=PUS7 PE=1 SV=2	PUS7	0	3.81	2	1	1	1	1	661	75	6.37	49	1
ORF8_3	ORF8	P62913	60S ribosomal protein L11 OS=Homo sapiens OX=9606 GN=RPL11 PE=1 SV=2	RPL11	0	3.794	8	1	1	1	1	178	20.2	9.6	36	1
ORF8_3	ORF8	O60476	Mannosyl-oligosaccharide 1,2-alpha-mannosidase IB OS=Homo sapiens OX=9606 GN=MAN1A2 PE=1 SV=1	MAN1A2	0	3.792	4	2	2	2	1	641	73	7.61	15	2
ORF8_3	ORF8	Q7Z4V5	Hepatoma-derived growth factor-related protein 2 OS=Homo sapiens OX=9606 GN=HDGFL2 PE=1 SV=1	HDGFL2	0	3.792	1	1	1	1	1	671	74.3	7.49	36	1
ORF8_3	ORF8	P35573	Glycogen debranching enzyme OS=Homo sapiens OX=9606 GN=AGL PE=1 SV=3	AGL	0	3.787	1	2	2	2	1	1532	174.7	6.76	0	2
ORF8_3	ORF8	Q9P0K9	DOMON domain-containing protein FRRS1L OS=Homo sapiens OX=9606 GN=FRRS1L PE=1 SV=2	FRRS1L	0	3.785	3	1	1	1	1	344	37.2	7.62	0	1
ORF8_3	ORF8	O75525	KH domain-containing, RNA-binding, signal transduction-associated protein 3 OS=Homo sapiens OX=9606 GN=KHDRBS3 PE=1 SV=1	KHDRBS3	0	3.779	6	2	2	1	1	346	38.8	7.61	0	2
ORF8_3	ORF8	Q86Y07	Serine/threonine-protein kinase VRK2 OS=Homo sapiens OX=9606 GN=VRK2 PE=1 SV=3	VRK2	0	3.768	3	1	1	1	1	508	58.1	8.84	0	1
ORF8_3	ORF8	O00327	Aryl hydrocarbon receptor nuclear translocator-like protein 1 OS=Homo sapiens OX=9606 GN=ARNTL PE=1 SV=2	ARNTL	0	3.756	2	1	1	1	1	626	68.7	6.86	25	1
ORF8_3	ORF8	Q147X3	N-alpha-acetyltransferase 30 OS=Homo sapiens OX=9606 GN=NAA30 PE=1 SV=1	NAA30	0	3.75	8	2	2	2	1	362	39.3	5.52	0	2
ORF8_3	ORF8	Q9UNI6	Dual specificity protein phosphatase 12 OS=Homo sapiens OX=9606 GN=DUSP12 PE=1 SV=1	DUSP12	0	3.747	3	1	1	1	1	340	37.7	6.84	20	1
ORF8_3	ORF8	O95197	Reticulon-3 OS=Homo sapiens OX=9606 GN=RTN3 PE=1 SV=2	RTN3	0	3.745	1	1	1	1	1	1032	112.5	4.96	27	1
ORF8_3	ORF8	Q15633	RISC-loading complex subunit TARBP2 OS=Homo sapiens OX=9606 GN=TARBP2 PE=1 SV=3	TARBP2	0	3.744	3	1	1	1	1	366	39	6.54	0	1
ORF8_3	ORF8	Q96P11	28S rRNA (cytosine-C(5))-methyltransferase OS=Homo sapiens OX=9606 GN=NSUN5 PE=1 SV=2	NSUN5	0	3.743	2	1	1	1	1	429	46.7	8.62	37	1
ORF8_3	ORF8	Q86UU0	B-cell CLL/lymphoma 9-like protein OS=Homo sapiens OX=9606 GN=BCL9L PE=1 SV=1	BCL9L	0	3.73	1	1	1	1	1	1499	157	8.63	56	1
ORF8_3	ORF8	Q9BTC0	Death-inducer obliterator 1 OS=Homo sapiens OX=9606 GN=DIDO1 PE=1 SV=5	DIDO1	0	3.727	1	1	1	1	1	2240	243.7	7.88	38	1
ORF8_3	ORF8	O96011	Peroxisomal membrane protein 11B OS=Homo sapiens OX=9606 GN=PEX11B PE=1 SV=1	PEX11B	0	3.723	4	1	1	1	1	259	28.4	9.85	0	1
ORF8_3	ORF8	O95672	Endothelin-converting enzyme-like 1 OS=Homo sapiens OX=9606 GN=ECEL1 PE=1 SV=3	ECEL1	0	3.718	1	1	1	1	1	775	87.7	7.03	27	1
ORF8_3	ORF8	P36897	TGF-beta receptor type-1 OS=Homo sapiens OX=9606 GN=TGFBR1 PE=1 SV=1	TGFBR1	0	3.717	3	1	1	1	1	503	55.9	7.55	16	1
ORF8_3	ORF8	Q9Y3R0	Glutamate receptor-interacting protein 1 OS=Homo sapiens OX=9606 GN=GRIP1 PE=1 SV=3	GRIP1	0	3.711	1	1	1	1	1	1128	122.3	6.47	0	1
ORF8_3	ORF8	Q96HR8	H/ACA ribonucleoprotein complex non-core subunit NAF1 OS=Homo sapiens OX=9606 GN=NAF1 PE=1 SV=2	NAF1	0	3.709	2	1	1	1	1	494	53.7	4.87	21	1
ORF8_3	ORF8	P46019	Phosphorylase b kinase regulatory subunit alpha, liver isoform OS=Homo sapiens OX=9606 GN=PHKA2 PE=1 SV=1	PHKA2	0	3.689	1	1	1	1	1	1235	138.3	6.44	19	1
ORF8_3	ORF8	Q9BW66	Cyclin-dependent kinase 2-interacting protein OS=Homo sapiens OX=9606 GN=CINP PE=1 SV=1	CINP	0	3.688	9	1	1	1	1	212	24.3	6.28	36	1
ORF8_3	ORF8	Q2QD12	Ribulose-phosphate 3-epimerase-like protein 1 OS=Homo sapiens OX=9606 GN=RPEL1 PE=2 SV=1	RPEL1	0	3.686	7	2	2	2	1	228	25	5.41	53	2
ORF8_3	ORF8	Q96PD2	Discoidin, CUB and LCCL domain-containing protein 2 OS=Homo sapiens OX=9606 GN=DCBLD2 PE=1 SV=1	DCBLD2	0	3.679	2	1	1	1	1	775	85	7.17	35	1
ORF8_3	ORF8	O15084	Serine/threonine-protein phosphatase 6 regulatory ankyrin repeat subunit A OS=Homo sapiens OX=9606 GN=ANKRD28 PE=1 SV=5	ANKRD28	0	3.676	1	1	1	1	1	1053	112.9	6.25	28	1
ORF8_3	ORF8	Q68D91	Metallo-beta-lactamase domain-containing protein 2 OS=Homo sapiens OX=9606 GN=MBLAC2 PE=1 SV=3	MBLAC2	0	3.666	5	1	1	1	1	279	31.4	6.92	50	1
ORF8_3	ORF8	Q9Y6N5	Sulfide:quinone oxidoreductase, mitochondrial OS=Homo sapiens OX=9606 GN=SQOR PE=1 SV=1	SQOR	0	3.661	2	1	1	1	1	450	49.9	9.11	20	1
ORF8_3	ORF8	Q96E52	Metalloendopeptidase OMA1, mitochondrial OS=Homo sapiens OX=9606 GN=OMA1 PE=1 SV=1	OMA1	0	3.657	4	1	1	1	1	524	60.1	9.25	15	1
ORF8_3	ORF8	O15504	Nucleoporin NUP42 OS=Homo sapiens OX=9606 GN=NUP42 PE=1 SV=1	NUP42	0	3.643	6	1	1	1	1	423	44.8	9.19	40	1
ORF8_3	ORF8	A2VDJ0	Transmembrane protein 131-like OS=Homo sapiens OX=9606 GN=TMEM131L PE=1 SV=2	TMEM131L	0	3.639	1	2	2	2	1	1609	179.2	6.86	20	2
ORF8_3	ORF8	Q8TEV9	Guanine nucleotide exchange protein SMCR8 OS=Homo sapiens OX=9606 GN=SMCR8 PE=1 SV=2	SMCR8	0	3.628	1	1	1	1	1	937	105	5.58	36	1
ORF8_3	ORF8	O95479	GDH/6PGL endoplasmic bifunctional protein OS=Homo sapiens OX=9606 GN=H6PD PE=1 SV=2	H6PD	0	3.618	1	1	1	1	1	791	88.8	7.3	29	1
ORF8_3	ORF8	P53041	Serine/threonine-protein phosphatase 5 OS=Homo sapiens OX=9606 GN=PPP5C PE=1 SV=1	PPP5C	0	3.617	3	1	1	1	1	499	56.8	6.28	14	1
ORF8_3	ORF8	Q7Z7L7	Protein zer-1 homolog OS=Homo sapiens OX=9606 GN=ZER1 PE=1 SV=1	ZER1	0	3.615	2	1	1	1	1	766	88.1	5.62	21	1
ORF8_3	ORF8	Q9UEE9	Craniofacial development protein 1 OS=Homo sapiens OX=9606 GN=CFDP1 PE=1 SV=1	CFDP1	0	3.6	3	1	1	1	1	299	33.6	4.81	28	1
ORF8_3	ORF8	Q9UJ83	2-hydroxyacyl-CoA lyase 1 OS=Homo sapiens OX=9606 GN=HACL1 PE=1 SV=2	HACL1	0	3.595	2	1	1	1	1	578	63.7	7.36	28	1
ORF8_3	ORF8	P18754	Regulator of chromosome condensation OS=Homo sapiens OX=9606 GN=RCC1 PE=1 SV=1	RCC1	0	3.59	4	1	1	1	1	421	44.9	7.52	45	1
ORF8_3	ORF8	Q9BQG2	Peroxisomal NADH pyrophosphatase NUDT12 OS=Homo sapiens OX=9606 GN=NUDT12 PE=1 SV=1	NUDT12	0	3.589	4	2	2	2	1	462	52	6.83	0	2
ORF8_3	ORF8	Q86WC4	Osteopetrosis-associated transmembrane protein 1 OS=Homo sapiens OX=9606 GN=OSTM1 PE=1 SV=1	OSTM1	0	3.581	3	1	1	1	1	334	37.2	6.01	22	1
ORF8_3	ORF8	Q0PNE2	Elongator complex protein 6 OS=Homo sapiens OX=9606 GN=ELP6 PE=1 SV=1	ELP6	0	3.579	6	1	1	1	1	266	29.8	6.84	17	1
ORF8_3	ORF8	Q9H6R0	ATP-dependent RNA helicase DHX33 OS=Homo sapiens OX=9606 GN=DHX33 PE=1 SV=2	DHX33	0	3.569	2	2	2	2	1	707	78.8	8.91	35	2
ORF8_3	ORF8	P28070	Proteasome subunit beta type-4 OS=Homo sapiens OX=9606 GN=PSMB4 PE=1 SV=4	PSMB4	0	3.563	11	2	2	2	1	264	29.2	5.97	23	2
ORF8_3	ORF8	P52630	Signal transducer and activator of transcription 2 OS=Homo sapiens OX=9606 GN=STAT2 PE=1 SV=1	STAT2	0	3.562	1	1	1	1	1	851	97.9	5.49	54	1
ORF8_3	ORF8	Q13136	Liprin-alpha-1 OS=Homo sapiens OX=9606 GN=PPFIA1 PE=1 SV=1	PPFIA1	0	3.556	2	1	1	1	1	1202	135.7	6.29	17	1
ORF8_3	ORF8	Q14980	Nuclear mitotic apparatus protein 1 OS=Homo sapiens OX=9606 GN=NUMA1 PE=1 SV=2	NUMA1	0	3.551	1	2	2	2	1	2115	238.1	5.78	16	2
ORF8_3	ORF8	Q8IVD9	NudC domain-containing protein 3 OS=Homo sapiens OX=9606 GN=NUDCD3 PE=1 SV=3	NUDCD3	0	3.541	2	1	1	1	1	361	40.8	5.25	38	1
ORF8_3	ORF8	Q9BRK3	Matrix remodeling-associated protein 8 OS=Homo sapiens OX=9606 GN=MXRA8 PE=1 SV=1	MXRA8	0	3.536	2	1	1	1	1	442	49.1	7.23	24	1
ORF8_3	ORF8	O43427	Acidic fibroblast growth factor intracellular-binding protein OS=Homo sapiens OX=9606 GN=FIBP PE=1 SV=3	FIBP	0	3.536	2	1	1	1	1	364	41.9	6.48	46	1
ORF8_3	ORF8	O15040	Tectonin beta-propeller repeat-containing protein 2 OS=Homo sapiens OX=9606 GN=TECPR2 PE=1 SV=4	TECPR2	0	3.526	1	1	1	1	1	1411	153.8	5.55	16	1
ORF8_3	ORF8	Q969E2	Secretory carrier-associated membrane protein 4 OS=Homo sapiens OX=9606 GN=SCAMP4 PE=1 SV=1	SCAMP4	0	3.524	5	1	1	1	1	229	25.7	8.82	18	1
ORF8_3	ORF8	Q24JP5	Transmembrane protein 132A OS=Homo sapiens OX=9606 GN=TMEM132A PE=1 SV=1	TMEM132A	0	3.524	1	1	1	1	1	1023	110	5.62	42	1
ORF8_3	ORF8	O75554	WW domain-binding protein 4 OS=Homo sapiens OX=9606 GN=WBP4 PE=1 SV=1	WBP4	0	3.523	5	1	1	1	1	376	42.5	5.57	16	1
ORF8_3	ORF8	Q8TCY9	Up-regulator of cell proliferation OS=Homo sapiens OX=9606 GN=URGCP PE=1 SV=2	URGCP	0	3.521	1	1	1	1	1	931	104.9	6.42	28	1
ORF8_3	ORF8	Q969Y2	tRNA modification GTPase GTPBP3, mitochondrial OS=Homo sapiens OX=9606 GN=GTPBP3 PE=1 SV=2	GTPBP3	0	3.52	2	1	1	1	1	492	52	6.48	31	1
ORF8_3	ORF8	P22303	Acetylcholinesterase OS=Homo sapiens OX=9606 GN=ACHE PE=1 SV=1	ACHE	0	3.52	2	1	1	1	1	614	67.8	6.29	43	1
ORF8_3	ORF8	Q9Y371	Endophilin-B1 OS=Homo sapiens OX=9606 GN=SH3GLB1 PE=1 SV=1	SH3GLB1	0	3.516	4	1	1	1	1	365	40.8	6.04	0	1
ORF8_3	ORF8	O00471	Exocyst complex component 5 OS=Homo sapiens OX=9606 GN=EXOC5 PE=1 SV=1	EXOC5	0	3.514	1	1	1	1	1	708	81.8	6.71	56	1
ORF8_3	ORF8	Q96EK4	THAP domain-containing protein 11 OS=Homo sapiens OX=9606 GN=THAP11 PE=1 SV=2	THAP11	0	3.504	3	1	1	1	1	314	34.4	8.98	34	1
ORF8_3	ORF8	Q9H0K6	Pseudouridylate synthase 7 homolog-like protein OS=Homo sapiens OX=9606 GN=PUS7L PE=1 SV=1	PUS7L	0	3.503	2	1	1	1	1	701	80.6	7.56	38	1
ORF8_3	ORF8	Q7Z569	BRCA1-associated protein OS=Homo sapiens OX=9606 GN=BRAP PE=1 SV=2	BRAP	0	3.494	2	1	1	1	1	592	67.3	5.92	38	1
ORF8_3	ORF8	Q8TCN5	Zinc finger protein 507 OS=Homo sapiens OX=9606 GN=ZNF507 PE=1 SV=2	ZNF507	0	3.492	1	1	1	1	1	953	105.7	5.72	44	1
ORF8_3	ORF8	P06276	Cholinesterase OS=Homo sapiens OX=9606 GN=BCHE PE=1 SV=1	BCHE	0	3.492	2	1	1	1	1	602	68.4	7.42	22	1
ORF8_3	ORF8	O43353	Receptor-interacting serine/threonine-protein kinase 2 OS=Homo sapiens OX=9606 GN=RIPK2 PE=1 SV=2	RIPK2	0	3.477	2	1	1	1	1	540	61.2	7.09	32	1
ORF8_3	ORF8	O43852	Calumenin OS=Homo sapiens OX=9606 GN=CALU PE=1 SV=2	CALU	0	3.474	4	1	1	1	1	315	37.1	4.64	18	1
ORF8_3	ORF8	Q01974	Tyrosine-protein kinase transmembrane receptor ROR2 OS=Homo sapiens OX=9606 GN=ROR2 PE=1 SV=2	ROR2	0	3.464	1	1	1	1	1	943	104.7	6.55	43	1
ORF8_3	ORF8	Q9NXB0	Meckel syndrome type 1 protein OS=Homo sapiens OX=9606 GN=MKS1 PE=1 SV=2	MKS1	0	3.464	3	1	1	1	1	559	64.5	6.46	22	1
ORF8_3	ORF8	P10071	Transcriptional activator GLI3 OS=Homo sapiens OX=9606 GN=GLI3 PE=1 SV=6	GLI3	0	3.461	1	1	1	1	1	1580	169.8	7.4	0	1
ORF8_3	ORF8	Q969Y0	NXPE family member 3 OS=Homo sapiens OX=9606 GN=NXPE3 PE=1 SV=1	NXPE3	0	3.461	4	2	2	2	1	559	63.8	8.87	0	2
ORF8_3	ORF8	O15085	Rho guanine nucleotide exchange factor 11 OS=Homo sapiens OX=9606 GN=ARHGEF11 PE=1 SV=1	ARHGEF11	0	3.459	1	1	1	1	1	1522	167.6	5.5	0	1
ORF8_3	ORF8	Q9UQN3	Charged multivesicular body protein 2b OS=Homo sapiens OX=9606 GN=CHMP2B PE=1 SV=1	CHMP2B	0	3.458	5	1	1	1	1	213	23.9	8.76	15	1
ORF8_3	ORF8	Q96MV1	TLC domain-containing protein 4 OS=Homo sapiens OX=9606 GN=TLCD4 PE=1 SV=1	TLCD4	0	3.457	5	1	1	1	1	263	30	9.33	14	1
ORF8_3	ORF8	Q9C0F1	Centrosomal protein of 44 kDa OS=Homo sapiens OX=9606 GN=CEP44 PE=1 SV=2	CEP44	0	3.456	4	1	1	1	1	390	44.1	5.21	0	1
ORF8_3	ORF8	Q5U5Q3	RNA-binding E3 ubiquitin-protein ligase MEX3C OS=Homo sapiens OX=9606 GN=MEX3C PE=1 SV=3	MEX3C	0	3.452	2	1	1	1	1	659	69.3	5	34	1
ORF8_3	ORF8	P25098	Beta-adrenergic receptor kinase 1 OS=Homo sapiens OX=9606 GN=GRK2 PE=1 SV=2	GRK2	0	3.449	3	1	1	1	1	689	79.5	7.28	26	1
ORF8_3	ORF8	Q8ND56	Protein LSM14 homolog A OS=Homo sapiens OX=9606 GN=LSM14A PE=1 SV=3	LSM14A	0	3.448	3	2	2	2	1	463	50.5	9.52	44	2
ORF8_3	ORF8	Q9GZU8	PSME3-interacting protein OS=Homo sapiens OX=9606 GN=PSME3IP1 PE=1 SV=1	PSME3IP1	0	3.432	8	2	2	2	1	254	28.9	5.45	0	2
ORF8_3	ORF8	Q14BN4	Sarcolemmal membrane-associated protein OS=Homo sapiens OX=9606 GN=SLMAP PE=1 SV=1	SLMAP	0	3.429	1	1	1	1	1	828	95.1	5.47	27	1
ORF8_3	ORF8	Q8WXF7	Atlastin-1 OS=Homo sapiens OX=9606 GN=ATL1 PE=1 SV=1	ATL1	0	3.425	3	1	1	1	1	558	63.5	6.18	20	1
ORF8_3	ORF8	Q8WV22	Non-structural maintenance of chromosomes element 1 homolog OS=Homo sapiens OX=9606 GN=NSMCE1 PE=1 SV=5	NSMCE1	0	3.424	4	1	2	1	1	266	30.8	7.47	0	1
ORF8_3	ORF8	Q96M27	Protein PRRC1 OS=Homo sapiens OX=9606 GN=PRRC1 PE=1 SV=1	PRRC1	0	3.42	3	1	1	1	1	445	46.7	5.83	37	1
ORF8_3	ORF8	Q96DP5	Methionyl-tRNA formyltransferase, mitochondrial OS=Homo sapiens OX=9606 GN=MTFMT PE=1 SV=2	MTFMT	0	3.418	3	1	1	1	1	389	43.8	9.66	31	1
ORF8_3	ORF8	Q96G25	Mediator of RNA polymerase II transcription subunit 8 OS=Homo sapiens OX=9606 GN=MED8 PE=1 SV=2	MED8	0	3.416	6	1	1	1	1	268	29.1	7.44	25	1
ORF8_3	ORF8	Q5VV52	Zinc finger protein 691 OS=Homo sapiens OX=9606 GN=ZNF691 PE=1 SV=2	ZNF691	0	3.415	4	1	1	1	1	315	35.8	7.8	20	1
ORF8_3	ORF8	Q9BTE7	DCN1-like protein 5 OS=Homo sapiens OX=9606 GN=DCUN1D5 PE=1 SV=1	DCUN1D5	0	3.41	7	2	2	1	1	237	27.5	5.58	39	2
ORF8_3	ORF8	Q96RG2	PAS domain-containing serine/threonine-protein kinase OS=Homo sapiens OX=9606 GN=PASK PE=1 SV=3	PASK	0	3.4	1	1	1	1	1	1323	142.8	4.86	39	1
ORF8_3	ORF8	Q6P9A2	Polypeptide N-acetylgalactosaminyltransferase 18 OS=Homo sapiens OX=9606 GN=GALNT18 PE=2 SV=2	GALNT18	0	3.398	2	1	1	1	1	607	69.5	6.49	36	1
ORF8_3	ORF8	O43252	Bifunctional 3'-phosphoadenosine 5'-phosphosulfate synthase 1 OS=Homo sapiens OX=9606 GN=PAPSS1 PE=1 SV=2	PAPSS1	0	3.392	2	1	1	1	1	624	70.8	6.86	31	1
ORF8_3	ORF8	Q9H9E3	Conserved oligomeric Golgi complex subunit 4 OS=Homo sapiens OX=9606 GN=COG4 PE=1 SV=3	COG4	0	3.388	2	1	1	1	1	785	89	5.19	24	1
ORF8_3	ORF8	Q9Y575	Ankyrin repeat and SOCS box protein 3 OS=Homo sapiens OX=9606 GN=ASB3 PE=1 SV=1	ASB3	0	3.386	3	1	1	1	1	518	57.7	6.27	18	1
ORF8_3	ORF8	P0CW24	Paraneoplastic antigen-like protein 6A OS=Homo sapiens OX=9606 GN=PNMA6A PE=1 SV=2	PNMA6A	0	3.376	3	1	1	1	1	399	43.8	5.3	27	1
ORF8_3	ORF8	Q6P087	Mitochondrial mRNA pseudouridine synthase RPUSD3 OS=Homo sapiens OX=9606 GN=RPUSD3 PE=1 SV=3	RPUSD3	0	3.367	5	1	1	1	1	351	38.4	10.32	27	1
ORF8_3	ORF8	Q96JB5	CDK5 regulatory subunit-associated protein 3 OS=Homo sapiens OX=9606 GN=CDK5RAP3 PE=1 SV=2	CDK5RAP3	0	3.362	3	1	1	1	1	506	56.9	4.75	19	1
ORF8_3	ORF8	Q9BTU6	Phosphatidylinositol 4-kinase type 2-alpha OS=Homo sapiens OX=9606 GN=PI4K2A PE=1 SV=1	PI4K2A	0	3.358	4	2	2	2	1	479	54	8.29	37	2
ORF8_3	ORF8	P82979	SAP domain-containing ribonucleoprotein OS=Homo sapiens OX=9606 GN=SARNP PE=1 SV=3	SARNP	0	3.357	4	1	1	1	1	210	23.7	6.42	0	1
ORF8_3	ORF8	Q8WXG6	MAP kinase-activating death domain protein OS=Homo sapiens OX=9606 GN=MADD PE=1 SV=2	MADD	0	3.354	1	1	1	1	1	1647	183.2	6.04	22	1
ORF8_3	ORF8	P06744	Glucose-6-phosphate isomerase OS=Homo sapiens OX=9606 GN=GPI PE=1 SV=4	GPI	0	3.353	3	1	1	1	1	558	63.1	8.32	0	1
ORF8_3	ORF8	Q9Y2L5	Trafficking protein particle complex subunit 8 OS=Homo sapiens OX=9606 GN=TRAPPC8 PE=1 SV=2	TRAPPC8	0	3.353	1	1	1	1	1	1435	160.9	6.87	15	1
ORF8_3	ORF8	P52788	Spermine synthase OS=Homo sapiens OX=9606 GN=SMS PE=1 SV=2	SMS	0	3.345	2	1	1	1	1	366	41.2	5.02	40	1
ORF8_3	ORF8	Q9UL46	Proteasome activator complex subunit 2 OS=Homo sapiens OX=9606 GN=PSME2 PE=1 SV=4	PSME2	0	3.336	5	1	1	1	1	239	27.4	5.73	20	1
ORF8_3	ORF8	Q15554	Telomeric repeat-binding factor 2 OS=Homo sapiens OX=9606 GN=TERF2 PE=1 SV=3	TERF2	0	3.329	3	1	1	1	1	542	59.6	9.35	0	1
ORF8_3	ORF8	Q7L5Y9	E3 ubiquitin-protein transferase MAEA OS=Homo sapiens OX=9606 GN=MAEA PE=1 SV=1	MAEA	0	3.327	6	2	2	2	1	396	45.3	8.69	22	2
ORF8_3	ORF8	P00846	ATP synthase subunit a OS=Homo sapiens OX=9606 GN=MT-ATP6 PE=1 SV=1	MT-ATP6	0	3.319	4	1	1	1	1	226	24.8	10.1	37	1
ORF8_3	ORF8	Q9NZ08	Endoplasmic reticulum aminopeptidase 1 OS=Homo sapiens OX=9606 GN=ERAP1 PE=1 SV=3	ERAP1	0	3.318	2	2	2	2	1	941	107.2	6.46	33	2
ORF8_3	ORF8	Q9BWW4	Single-stranded DNA-binding protein 3 OS=Homo sapiens OX=9606 GN=SSBP3 PE=1 SV=1	SSBP3	0	3.31	3	1	1	1	1	388	40.4	6.9	0	1
ORF8_3	ORF8	P35659	Protein DEK OS=Homo sapiens OX=9606 GN=DEK PE=1 SV=1	DEK	0	3.301	3	1	1	1	1	375	42.6	8.56	27	1
ORF8_3	ORF8	P33897	ATP-binding cassette sub-family D member 1 OS=Homo sapiens OX=9606 GN=ABCD1 PE=1 SV=2	ABCD1	0	3.299	2	1	1	1	1	745	82.9	8.95	25	1
ORF8_3	ORF8	Q9NYI0	PH and SEC7 domain-containing protein 3 OS=Homo sapiens OX=9606 GN=PSD3 PE=1 SV=2	PSD3	0	3.296	3	2	2	2	1	1048	116	5.99	0	2
ORF8_3	ORF8	O60704	Protein-tyrosine sulfotransferase 2 OS=Homo sapiens OX=9606 GN=TPST2 PE=1 SV=1	TPST2	0	3.295	3	1	1	1	1	377	41.9	9.09	39	1
ORF8_3	ORF8	Q9NQY0	Bridging integrator 3 OS=Homo sapiens OX=9606 GN=BIN3 PE=1 SV=1	BIN3	0	3.295	5	1	1	1	1	253	29.6	7.47	13	1
ORF8_3	ORF8	P53370	Nucleoside diphosphate-linked moiety X motif 6 OS=Homo sapiens OX=9606 GN=NUDT6 PE=1 SV=2	NUDT6	0	3.291	3	1	1	1	1	316	35.7	8	18	1
ORF8_3	ORF8	P35869	Aryl hydrocarbon receptor OS=Homo sapiens OX=9606 GN=AHR PE=1 SV=2	AHR	0	3.287	2	2	2	2	1	848	96.1	6.38	0	2
ORF8_3	ORF8	Q86WA8	Lon protease homolog 2, peroxisomal OS=Homo sapiens OX=9606 GN=LONP2 PE=1 SV=1	LONP2	0	3.286	2	2	2	2	1	852	94.6	7.3	24	2
ORF8_3	ORF8	Q96J84	Kin of IRRE-like protein 1 OS=Homo sapiens OX=9606 GN=KIRREL1 PE=1 SV=2	KIRREL1	0	3.278	2	1	1	1	1	757	83.5	5.73	16	1
ORF8_3	ORF8	Q7Z6E9	E3 ubiquitin-protein ligase RBBP6 OS=Homo sapiens OX=9606 GN=RBBP6 PE=1 SV=1	RBBP6	0	3.269	1	2	2	2	1	1792	201.4	9.64	0	2
ORF8_3	ORF8	Q9NUQ3	Gamma-taxilin OS=Homo sapiens OX=9606 GN=TXLNG PE=1 SV=2	TXLNG	0	3.264	6	2	2	2	1	528	60.5	7.52	14	2
ORF8_3	ORF8	O75116	Rho-associated protein kinase 2 OS=Homo sapiens OX=9606 GN=ROCK2 PE=1 SV=4	ROCK2	0	3.262	1	1	1	1	1	1388	160.8	6.02	31	1
ORF8_3	ORF8	Q5SRH9	Tetratricopeptide repeat protein 39A OS=Homo sapiens OX=9606 GN=TTC39A PE=1 SV=1	TTC39A	0	3.261	2	1	1	1	1	613	69.7	7.47	0	1
ORF8_3	ORF8	Q15424	Scaffold attachment factor B1 OS=Homo sapiens OX=9606 GN=SAFB PE=1 SV=4	SAFB	0	3.259	1	1	1	1	1	915	102.6	5.47	0	1
ORF8_3	ORF8	P61758	Prefoldin subunit 3 OS=Homo sapiens OX=9606 GN=VBP1 PE=1 SV=4	VBP1	0	3.253	5	1	1	1	1	197	22.6	7.11	0	1
ORF8_3	ORF8	Q9UH65	Switch-associated protein 70 OS=Homo sapiens OX=9606 GN=SWAP70 PE=1 SV=1	SWAP70	0	3.244	2	1	1	1	1	585	69	5.87	0	1
ORF8_3	ORF8	Q13564	NEDD8-activating enzyme E1 regulatory subunit OS=Homo sapiens OX=9606 GN=NAE1 PE=1 SV=1	NAE1	0	3.243	2	1	1	1	1	534	60.2	5.4	0	1
ORF8_3	ORF8	O60281	Zinc finger protein 292 OS=Homo sapiens OX=9606 GN=ZNF292 PE=1 SV=3	ZNF292	0	3.24	0	1	1	1	1	2723	304.6	7.39	27	1
ORF8_3	ORF8	O94829	Importin-13 OS=Homo sapiens OX=9606 GN=IPO13 PE=1 SV=3	IPO13	0	3.24	1	1	1	1	1	963	108.1	5.3	18	1
ORF8_3	ORF8	Q6SZW1	NAD(+) hydrolase SARM1 OS=Homo sapiens OX=9606 GN=SARM1 PE=1 SV=1	SARM1	0	3.239	1	1	1	1	1	724	79.3	6.55	41	1
ORF8_3	ORF8	Q9BRX5	DNA replication complex GINS protein PSF3 OS=Homo sapiens OX=9606 GN=GINS3 PE=1 SV=1	GINS3	0	3.239	4	1	1	1	1	216	24.5	5.34	31	1
ORF8_3	ORF8	Q63HN8	E3 ubiquitin-protein ligase RNF213 OS=Homo sapiens OX=9606 GN=RNF213 PE=1 SV=3	RNF213	0	3.236	0	1	1	1	1	5207	591	6.48	0	1
ORF8_3	ORF8	Q96BR5	Cytochrome c oxidase assembly factor 7 OS=Homo sapiens OX=9606 GN=COA7 PE=1 SV=2	COA7	0	3.236	4	1	1	1	1	231	25.7	6.02	34	1
ORF8_3	ORF8	O95456	Proteasome assembly chaperone 1 OS=Homo sapiens OX=9606 GN=PSMG1 PE=1 SV=1	PSMG1	0	3.23	5	1	1	1	1	288	32.8	7.17	17	1
ORF8_3	ORF8	P78332	RNA-binding protein 6 OS=Homo sapiens OX=9606 GN=RBM6 PE=1 SV=5	RBM6	0	3.224	1	1	1	1	1	1123	128.6	6.32	17	1
ORF8_3	ORF8	Q96HU1	Small G protein signaling modulator 3 OS=Homo sapiens OX=9606 GN=SGSM3 PE=1 SV=1	SGSM3	0	3.219	1	1	1	1	1	749	85.3	6	29	1
ORF8_3	ORF8	Q53H80	Akirin-2 OS=Homo sapiens OX=9606 GN=AKIRIN2 PE=1 SV=2	AKIRIN2	0	3.217	7	1	1	1	1	203	22.5	8.73	31	1
ORF8_3	ORF8	P62081	40S ribosomal protein S7 OS=Homo sapiens OX=9606 GN=RPS7 PE=1 SV=1	RPS7	0	3.212	4	1	1	1	1	194	22.1	10.1	0	1
ORF8_3	ORF8	Q8NB78	Lysine-specific histone demethylase 1B OS=Homo sapiens OX=9606 GN=KDM1B PE=1 SV=3	KDM1B	0	3.206	2	1	1	1	1	822	92	7.87	37	1
ORF8_3	ORF8	O15144	Actin-related protein 2/3 complex subunit 2 OS=Homo sapiens OX=9606 GN=ARPC2 PE=1 SV=1	ARPC2	0	3.206	4	1	1	1	1	300	34.3	7.36	22	1
ORF8_3	ORF8	Q12926	ELAV-like protein 2 OS=Homo sapiens OX=9606 GN=ELAVL2 PE=1 SV=2	ELAVL2	0	3.202	3	1	1	1	1	359	39.5	9.13	32	1
ORF8_3	ORF8	Q969S3	Zinc finger protein 622 OS=Homo sapiens OX=9606 GN=ZNF622 PE=1 SV=1	ZNF622	0	3.201	3	1	1	1	1	477	54.2	6.15	0	1
ORF8_3	ORF8	Q8IWB9	Testis-expressed protein 2 OS=Homo sapiens OX=9606 GN=TEX2 PE=1 SV=2	TEX2	0	3.192	1	1	1	1	1	1127	125.2	6.01	32	1
ORF8_3	ORF8	P47914	60S ribosomal protein L29 OS=Homo sapiens OX=9606 GN=RPL29 PE=1 SV=2	RPL29	0	3.187	9	1	1	1	1	159	17.7	11.66	32	1
ORF8_3	ORF8	O94842	TOX high mobility group box family member 4 OS=Homo sapiens OX=9606 GN=TOX4 PE=1 SV=1	TOX4	0	3.186	3	2	2	2	1	621	66.2	5.06	17	2
ORF8_3	ORF8	Q86UA1	Pre-mRNA-processing factor 39 OS=Homo sapiens OX=9606 GN=PRPF39 PE=1 SV=3	PRPF39	0	3.184	2	1	1	1	1	669	78.4	5.4	19	1
ORF8_3	ORF8	P62244	40S ribosomal protein S15a OS=Homo sapiens OX=9606 GN=RPS15A PE=1 SV=2	RPS15A	0	3.181	7	1	1	1	1	130	14.8	10.13	24	1
ORF8_3	ORF8	O94782	Ubiquitin carboxyl-terminal hydrolase 1 OS=Homo sapiens OX=9606 GN=USP1 PE=1 SV=1	USP1	0	3.181	1	1	1	1	1	785	88.2	5.45	32	1
ORF8_3	ORF8	Q29983	MHC class I polypeptide-related sequence A OS=Homo sapiens OX=9606 GN=MICA PE=1 SV=1	MICA	0	3.18	5	2	2	2	1	383	42.9	6.98	0	2
ORF8_3	ORF8	O75911	Short-chain dehydrogenase/reductase 3 OS=Homo sapiens OX=9606 GN=DHRS3 PE=1 SV=2	DHRS3	0	3.176	6	2	2	2	1	302	33.5	8.84	0	2
ORF8_3	ORF8	P47972	Neuronal pentraxin-2 OS=Homo sapiens OX=9606 GN=NPTX2 PE=1 SV=2	NPTX2	0	3.171	3	1	1	1	1	431	47	5.63	0	1
ORF8_3	ORF8	Q9BZJ4	Solute carrier family 25 member 39 OS=Homo sapiens OX=9606 GN=SLC25A39 PE=2 SV=2	SLC25A39	0	3.168	5	1	1	1	1	359	39.2	9.61	17	1
ORF8_3	ORF8	Q7L592	Protein arginine methyltransferase NDUFAF7, mitochondrial OS=Homo sapiens OX=9606 GN=NDUFAF7 PE=1 SV=1	NDUFAF7	0	3.167	3	1	1	1	1	441	49.2	8.34	0	1
ORF8_3	ORF8	Q14232	Translation initiation factor eIF-2B subunit alpha OS=Homo sapiens OX=9606 GN=EIF2B1 PE=1 SV=1	EIF2B1	0	3.162	7	2	2	2	1	305	33.7	7.33	0	2
ORF8_3	ORF8	Q8N9E0	Protein FAM133A OS=Homo sapiens OX=9606 GN=FAM133A PE=1 SV=1	FAM133A	0	3.159	4	1	1	1	1	248	28.9	10.1	40	1
ORF8_3	ORF8	Q8WVY7	Ubiquitin-like domain-containing CTD phosphatase 1 OS=Homo sapiens OX=9606 GN=UBLCP1 PE=1 SV=2	UBLCP1	0	3.152	4	1	1	1	1	318	36.8	6.46	31	1
ORF8_3	ORF8	Q13257	Mitotic spindle assembly checkpoint protein MAD2A OS=Homo sapiens OX=9606 GN=MAD2L1 PE=1 SV=1	MAD2L1	0	3.151	7	2	2	2	1	205	23.5	5.08	33	2
ORF8_3	ORF8	P18858	DNA ligase 1 OS=Homo sapiens OX=9606 GN=LIG1 PE=1 SV=1	LIG1	0	3.15	1	1	1	1	1	919	101.7	5.62	18	1
ORF8_3	ORF8	Q9UHV7	Mediator of RNA polymerase II transcription subunit 13 OS=Homo sapiens OX=9606 GN=MED13 PE=1 SV=3	MED13	0	3.149	1	1	1	1	1	2174	239.1	5.64	24	1
ORF8_3	ORF8	P56937	3-keto-steroid reductase OS=Homo sapiens OX=9606 GN=HSD17B7 PE=1 SV=1	HSD17B7	0	3.143	3	1	1	1	1	341	38.2	8.1	21	1
ORF8_3	ORF8	Q13144	Translation initiation factor eIF-2B subunit epsilon OS=Homo sapiens OX=9606 GN=EIF2B5 PE=1 SV=3	EIF2B5	0	3.14	2	1	1	1	1	721	80.3	5.08	22	1
ORF8_3	ORF8	P61960	Ubiquitin-fold modifier 1 OS=Homo sapiens OX=9606 GN=UFM1 PE=1 SV=1	UFM1	0	3.139	18	1	1	1	1	85	9.1	9.31	0	1
ORF8_3	ORF8	P06730	Eukaryotic translation initiation factor 4E OS=Homo sapiens OX=9606 GN=EIF4E PE=1 SV=2	EIF4E	0	3.129	3	1	1	1	1	217	25.1	6.15	26	1
ORF8_3	ORF8	Q9BSU1	UPF0183 protein C16ORF70 OS=Homo sapiens OX=9606 GN=C16ORF70 PE=1 SV=1	C16ORF70	0	3.129	2	1	1	1	1	422	47.5	7.72	0	1
ORF8_3	ORF8	Q9NYB9	Abl interactor 2 OS=Homo sapiens OX=9606 GN=ABI2 PE=1 SV=1	ABI2	0	3.126	2	1	1	1	1	513	55.6	6.16	0	1
ORF8_3	ORF8	Q9BXC9	Bardet-Biedl syndrome 2 protein OS=Homo sapiens OX=9606 GN=BBS2 PE=1 SV=1	BBS2	0	3.112	1	1	1	1	1	721	79.8	6.15	31	1
ORF8_3	ORF8	Q9NVR5	Protein kintoun OS=Homo sapiens OX=9606 GN=DNAAF2 PE=1 SV=2	DNAAF2	0	3.11	2	1	1	1	1	837	91.1	5.2	34	1
ORF8_3	ORF8	Q12851	Mitogen-activated protein kinase kinase kinase kinase 2 OS=Homo sapiens OX=9606 GN=MAP4K2 PE=1 SV=2	MAP4K2	0	3.104	1	1	1	1	1	820	91.5	6.34	44	1
ORF8_3	ORF8	Q86SQ7	Serologically defined colon cancer antigen 8 OS=Homo sapiens OX=9606 GN=SDCCAG8 PE=1 SV=1	SDCCAG8	0	3.099	2	1	1	1	1	713	82.6	5.81	0	1
ORF8_3	ORF8	O00566	U3 small nucleolar ribonucleoprotein protein MPP10 OS=Homo sapiens OX=9606 GN=MPHOSPH10 PE=1 SV=2	MPHOSPH10	0	3.094	1	1	1	1	1	681	78.8	4.86	21	1
ORF8_3	ORF8	O76071	Probable cytosolic iron-sulfur protein assembly protein CIAO1 OS=Homo sapiens OX=9606 GN=CIAO1 PE=1 SV=1	CIAO1	0	3.093	5	2	2	2	1	339	37.8	4.97	36	2
ORF8_3	ORF8	A1X283	SH3 and PX domain-containing protein 2B OS=Homo sapiens OX=9606 GN=SH3PXD2B PE=1 SV=3	SH3PXD2B	0	3.088	2	1	1	1	1	911	101.5	8.69	15	1
ORF8_3	ORF8	Q9Y6I9	Testis-expressed protein 264 OS=Homo sapiens OX=9606 GN=TEX264 PE=1 SV=1	TEX264	0	3.088	3	1	1	1	1	313	34.2	4.86	15	1
ORF8_3	ORF8	P19447	General transcription and DNA repair factor IIH helicase subunit XPB OS=Homo sapiens OX=9606 GN=ERCC3 PE=1 SV=1	ERCC3	0	3.087	2	1	1	1	1	782	89.2	7.23	23	1
ORF8_3	ORF8	Q16881	Thioredoxin reductase 1, cytoplasmic OS=Homo sapiens OX=9606 GN=TXNRD1 PE=1 SV=3	TXNRD1	0	3.084	2	1	1	1	1	649	70.9	7.39	49	1
ORF8_3	ORF8	Q9NUY8	TBC1 domain family member 23 OS=Homo sapiens OX=9606 GN=TBC1D23 PE=1 SV=3	TBC1D23	0	3.08	3	2	2	2	1	699	78.3	5.41	17	2
ORF8_3	ORF8	Q7LGA3	Heparan sulfate 2-O-sulfotransferase 1 OS=Homo sapiens OX=9606 GN=HS2ST1 PE=1 SV=1	HS2ST1	0	3.078	3	1	1	1	1	356	41.9	8.69	18	1
ORF8_3	ORF8	O15446	DNA-directed RNA polymerase I subunit RPA34 OS=Homo sapiens OX=9606 GN=POLR1G PE=1 SV=1	POLR1G	0	3.074	2	1	1	1	1	510	55	8.51	0	1
ORF8_3	ORF8	Q8TEY7	Ubiquitin carboxyl-terminal hydrolase 33 OS=Homo sapiens OX=9606 GN=USP33 PE=1 SV=2	USP33	0	3.064	1	1	1	1	1	942	106.7	6.02	13	1
ORF8_3	ORF8	O14964	Hepatocyte growth factor-regulated tyrosine kinase substrate OS=Homo sapiens OX=9606 GN=HGS PE=1 SV=1	HGS	0	3.06	1	1	1	1	1	777	86.1	6.16	0	1
ORF8_3	ORF8	Q9NWS8	Required for meiotic nuclear division protein 1 homolog OS=Homo sapiens OX=9606 GN=RMND1 PE=1 SV=2	RMND1	0	3.057	2	1	1	1	1	449	51.6	8.69	23	1
ORF8_3	ORF8	P24723	Protein kinase C eta type OS=Homo sapiens OX=9606 GN=PRKCH PE=1 SV=4	PRKCH	0	3.057	1	1	1	1	1	683	77.8	7.77	0	1
ORF8_3	ORF8	P19388	DNA-directed RNA polymerases I, II, and III subunit RPABC1 OS=Homo sapiens OX=9606 GN=POLR2E PE=1 SV=4	POLR2E	0	3.056	8	1	1	1	1	210	24.5	5.95	0	1
ORF8_3	ORF8	Q02040	A-kinase anchor protein 17A OS=Homo sapiens OX=9606 GN=AKAP17A PE=1 SV=2	AKAP17A	0	3.052	2	2	2	2	1	695	80.7	9.73	40	2
ORF8_3	ORF8	Q7KYR7	Butyrophilin subfamily 2 member A1 OS=Homo sapiens OX=9606 GN=BTN2A1 PE=1 SV=3	BTN2A1	0	3.05	2	1	1	1	1	527	59.6	6.48	13	1
ORF8_3	ORF8	Q6P2C8	Mediator of RNA polymerase II transcription subunit 27 OS=Homo sapiens OX=9606 GN=MED27 PE=1 SV=1	MED27	0	3.047	4	1	1	1	1	311	35.4	9.31	27	1
ORF8_3	ORF8	Q96C92	Endosome-associated-trafficking regulator 1 OS=Homo sapiens OX=9606 GN=ENTR1 PE=1 SV=3	ENTR1	0	3.043	3	1	1	1	1	435	47.9	5.14	17	1
ORF8_3	ORF8	A4D1P6	WD repeat-containing protein 91 OS=Homo sapiens OX=9606 GN=WDR91 PE=1 SV=2	WDR91	0	3.038	1	1	1	1	1	747	83.3	6.58	19	1
ORF8_3	ORF8	Q9UHR4	Brain-specific angiogenesis inhibitor 1-associated protein 2-like protein 1 OS=Homo sapiens OX=9606 GN=BAIAP2L1 PE=1 SV=2	BAIAP2L1	0	3.038	2	1	1	1	1	511	56.8	8.68	36	1
ORF8_3	ORF8	P08183	ATP-dependent translocase ABCB1 OS=Homo sapiens OX=9606 GN=ABCB1 PE=1 SV=3	ABCB1	0	3.033	1	1	1	1	1	1280	141.4	9	20	1
ORF8_3	ORF8	Q8IUZ5	5-phosphohydroxy-L-lysine phospho-lyase OS=Homo sapiens OX=9606 GN=PHYKPL PE=1 SV=1	PHYKPL	0	3.016	3	1	1	1	1	450	49.7	6.76	0	1
ORF8_3	ORF8	O43824	Putative GTP-binding protein 6 OS=Homo sapiens OX=9606 GN=GTPBP6 PE=2 SV=4	GTPBP6	0	3.012	2	1	1	1	1	516	56.9	9.42	15	1
ORF8_3	ORF8	Q5T2E6	Armadillo-like helical domain-containing protein 3 OS=Homo sapiens OX=9606 GN=ARMH3 PE=1 SV=1	ARMH3	0	3.004	2	1	1	1	1	689	78.7	6.6	0	1
ORF8_3	ORF8	Q96EU7	C1GALT1-specific chaperone 1 OS=Homo sapiens OX=9606 GN=C1GALT1C1 PE=1 SV=1	C1GALT1C1	0	3	7	1	1	1	1	318	36.4	6.84	0	1
ORF8_3	ORF8	Q9Y385	Ubiquitin-conjugating enzyme E2 J1 OS=Homo sapiens OX=9606 GN=UBE2J1 PE=1 SV=2	UBE2J1	0	3	4	1	1	1	1	318	35.2	6.74	0	1
ORF8_3	ORF8	Q9NQH7	Xaa-Pro aminopeptidase 3 OS=Homo sapiens OX=9606 GN=XPNPEP3 PE=1 SV=1	XPNPEP3	0	2.999	3	2	2	1	1	507	57	6.83	25	2
ORF8_3	ORF8	Q13433	Zinc transporter ZIP6 OS=Homo sapiens OX=9606 GN=SLC39A6 PE=1 SV=3	SLC39A6	0	2.998	1	1	1	1	1	755	85	6.95	0	1
ORF8_3	ORF8	P62269	40S ribosomal protein S18 OS=Homo sapiens OX=9606 GN=RPS18 PE=1 SV=3	RPS18	0	2.996	5	1	1	1	1	152	17.7	10.99	41	1
ORF8_3	ORF8	Q03519	Antigen peptide transporter 2 OS=Homo sapiens OX=9606 GN=TAP2 PE=1 SV=1	TAP2	0	2.987	4	2	2	2	1	686	75.6	8.02	22	2
ORF8_3	ORF8	Q16563	Synaptophysin-like protein 1 OS=Homo sapiens OX=9606 GN=SYPL1 PE=1 SV=1	SYPL1	0	2.985	4	1	1	1	1	259	28.5	8.43	40	1
ORF8_3	ORF8	P18887	DNA repair protein XRCC1 OS=Homo sapiens OX=9606 GN=XRCC1 PE=1 SV=2	XRCC1	0	2.984	2	1	1	1	1	633	69.4	6.39	31	1
ORF8_3	ORF8	Q96T88	E3 ubiquitin-protein ligase UHRF1 OS=Homo sapiens OX=9606 GN=UHRF1 PE=1 SV=1	UHRF1	0	2.982	1	1	1	1	1	793	89.8	7.56	35	1
ORF8_3	ORF8	P50995	Annexin A11 OS=Homo sapiens OX=9606 GN=ANXA11 PE=1 SV=1	ANXA11	0	2.98	3	2	2	2	1	505	54.4	7.65	39	2
ORF8_3	ORF8	O95490	Adhesion G protein-coupled receptor L2 OS=Homo sapiens OX=9606 GN=ADGRL2 PE=1 SV=2	ADGRL2	0	2.978	1	1	1	1	1	1459	163.2	6.43	40	1
ORF8_3	ORF8	Q86XX4	Extracellular matrix protein FRAS1 OS=Homo sapiens OX=9606 GN=FRAS1 PE=1 SV=2	FRAS1	0	2.97	0	1	1	1	1	4008	442.9	5.57	43	1
ORF8_3	ORF8	P11166	Solute carrier family 2, facilitated glucose transporter member 1 OS=Homo sapiens OX=9606 GN=SLC2A1 PE=1 SV=2	SLC2A1	0	2.969	4	2	2	2	1	492	54	8.72	33	2
ORF8_3	ORF8	Q8NCF5	NFATC2-interacting protein OS=Homo sapiens OX=9606 GN=NFATC2IP PE=1 SV=1	NFATC2IP	0	2.965	5	2	2	2	1	419	45.8	6.6	16	2
ORF8_3	ORF8	Q15796	Mothers against decapentaplegic homolog 2 OS=Homo sapiens OX=9606 GN=SMAD2 PE=1 SV=1	SMAD2	0	2.964	2	1	1	1	1	467	52.3	6.58	0	1
ORF8_3	ORF8	Q96TA1	Protein Niban 2 OS=Homo sapiens OX=9606 GN=NIBAN2 PE=1 SV=3	NIBAN2	0	2.963	1	1	1	1	1	746	84.1	6.19	15	1
ORF8_3	ORF8	Q14112	Nidogen-2 OS=Homo sapiens OX=9606 GN=NID2 PE=1 SV=3	NID2	0	2.961	1	1	1	1	1	1375	151.2	5.29	19	1
ORF8_3	ORF8	Q4G0X4	BTB/POZ domain-containing protein KCTD21 OS=Homo sapiens OX=9606 GN=KCTD21 PE=1 SV=1	KCTD21	0	2.959	5	1	1	1	1	260	29.6	6.54	14	1
ORF8_3	ORF8	Q15061	WD repeat-containing protein 43 OS=Homo sapiens OX=9606 GN=WDR43 PE=1 SV=3	WDR43	0	2.949	1	1	1	1	1	677	74.8	5.57	20	1
ORF8_3	ORF8	Q8NHH9	Atlastin-2 OS=Homo sapiens OX=9606 GN=ATL2 PE=1 SV=2	ATL2	0	2.948	2	1	1	1	1	583	66.2	5.48	25	1
ORF8_3	ORF8	Q8TBF4	Zinc finger CCHC-type and RNA-binding motif-containing protein 1 OS=Homo sapiens OX=9606 GN=ZCRB1 PE=1 SV=2	ZCRB1	0	2.939	7	1	1	1	1	217	24.6	8.53	0	1
ORF8_3	ORF8	Q14781	Chromobox protein homolog 2 OS=Homo sapiens OX=9606 GN=CBX2 PE=1 SV=2	CBX2	0	2.936	3	1	1	1	1	532	56	10.01	24	1
ORF8_3	ORF8	O75127	Pentatricopeptide repeat-containing protein 1, mitochondrial OS=Homo sapiens OX=9606 GN=PTCD1 PE=1 SV=2	PTCD1	0	2.93	2	2	2	2	1	700	78.8	8.59	23	2
ORF8_3	ORF8	O43396	Thioredoxin-like protein 1 OS=Homo sapiens OX=9606 GN=TXNL1 PE=1 SV=3	TXNL1	0	2.923	2	1	1	1	1	289	32.2	4.96	36	1
ORF8_3	ORF8	Q96DG6	Carboxymethylenebutenolidase homolog OS=Homo sapiens OX=9606 GN=CMBL PE=1 SV=1	CMBL	0	2.922	5	1	1	1	1	245	28	7.18	20	1
ORF8_3	ORF8	Q15785	Mitochondrial import receptor subunit TOM34 OS=Homo sapiens OX=9606 GN=TOMM34 PE=1 SV=2	TOMM34	0	2.922	4	1	1	1	1	309	34.5	8.98	61	1
ORF8_3	ORF8	P82094	TATA element modulatory factor OS=Homo sapiens OX=9606 GN=TMF1 PE=1 SV=2	TMF1	0	2.912	1	1	1	1	1	1093	122.8	4.92	0	1
ORF8_3	ORF8	Q9BYT3	Serine/threonine-protein kinase 33 OS=Homo sapiens OX=9606 GN=STK33 PE=1 SV=1	STK33	0	2.911	2	1	1	1	1	514	57.8	7.03	22	1
ORF8_3	ORF8	Q9P0V9	Septin-10 OS=Homo sapiens OX=9606 GN=SEPTIN10 PE=1 SV=2	SEPTIN10	0	2.901	2	1	1	1	1	454	52.6	6.8	24	1
ORF8_3	ORF8	Q96PM5	RING finger and CHY zinc finger domain-containing protein 1 OS=Homo sapiens OX=9606 GN=RCHY1 PE=1 SV=1	RCHY1	0	2.889	4	1	1	1	1	261	30.1	6.71	19	1
ORF8_3	ORF8	O75431	Metaxin-2 OS=Homo sapiens OX=9606 GN=MTX2 PE=1 SV=1	MTX2	0	2.886	4	1	1	1	1	263	29.7	6.29	21	1
ORF8_3	ORF8	Q8N720	Zinc finger protein 655 OS=Homo sapiens OX=9606 GN=ZNF655 PE=1 SV=3	ZNF655	0	2.877	2	1	1	1	1	491	57.4	7.14	25	1
ORF8_3	ORF8	Q9UPU5	Ubiquitin carboxyl-terminal hydrolase 24 OS=Homo sapiens OX=9606 GN=USP24 PE=1 SV=3	USP24	0	2.869	1	2	2	2	1	2620	294.2	6.14	13	2
ORF8_3	ORF8	Q9H6X2	Anthrax toxin receptor 1 OS=Homo sapiens OX=9606 GN=ANTXR1 PE=1 SV=2	ANTXR1	0	2.866	2	1	1	1	1	564	62.7	7.61	24	1
ORF8_3	ORF8	Q6P179	Endoplasmic reticulum aminopeptidase 2 OS=Homo sapiens OX=9606 GN=ERAP2 PE=1 SV=2	ERAP2	0	2.862	1	1	1	1	1	960	110.4	6.71	0	1
ORF8_3	ORF8	Q9UBQ6	Exostosin-like 2 OS=Homo sapiens OX=9606 GN=EXTL2 PE=1 SV=1	EXTL2	0	2.846	2	1	1	1	1	330	37.4	8.95	30	1
ORF8_3	ORF8	Q96LW4	DNA-directed primase/polymerase protein OS=Homo sapiens OX=9606 GN=PRIMPOL PE=1 SV=3	PRIMPOL	0	2.843	3	1	1	1	1	560	64.4	5.3	15	1
ORF8_3	ORF8	Q86XA9	HEAT repeat-containing protein 5A OS=Homo sapiens OX=9606 GN=HEATR5A PE=1 SV=2	HEATR5A	0	2.836	1	1	1	1	1	2040	221.9	6.58	50	1
ORF8_3	ORF8	Q96EM0	Trans-3-hydroxy-L-proline dehydratase OS=Homo sapiens OX=9606 GN=L3HYPDH PE=1 SV=2	L3HYPDH	0	2.834	3	1	1	1	1	354	38.1	6.68	28	1
ORF8_3	ORF8	Q9NUQ6	SPATS2-like protein OS=Homo sapiens OX=9606 GN=SPATS2L PE=1 SV=2	SPATS2L	0	2.834	4	1	1	1	1	558	61.7	9.64	0	1
ORF8_3	ORF8	P58215	Lysyl oxidase homolog 3 OS=Homo sapiens OX=9606 GN=LOXL3 PE=1 SV=1	LOXL3	0	2.829	2	1	1	1	1	753	83.1	6.86	35	1
ORF8_3	ORF8	Q9HCB6	Spondin-1 OS=Homo sapiens OX=9606 GN=SPON1 PE=1 SV=2	SPON1	0	2.825	1	1	1	1	1	807	90.9	6.11	14	1
ORF8_3	ORF8	O60942	mRNA-capping enzyme OS=Homo sapiens OX=9606 GN=RNGTT PE=1 SV=1	RNGTT	0	2.824	2	1	1	1	1	597	68.5	8.13	26	1
ORF8_3	ORF8	O75150	E3 ubiquitin-protein ligase BRE1B OS=Homo sapiens OX=9606 GN=RNF40 PE=1 SV=5	RNF40	0	2.82	3	2	2	1	1	1001	113.6	6.29	0	2
ORF8_3	ORF8	Q9BWL3	Protein C1ORF43 OS=Homo sapiens OX=9606 GN=C1ORF43 PE=2 SV=1	C1ORF43	0	2.819	11	2	2	2	1	253	28.8	9.6	0	2
ORF8_3	ORF8	Q9HD26	Golgi-associated PDZ and coiled-coil motif-containing protein OS=Homo sapiens OX=9606 GN=GOPC PE=1 SV=1	GOPC	0	2.819	3	1	1	1	1	462	50.5	5.92	19	1
ORF8_3	ORF8	Q8NF64	Zinc finger MIZ domain-containing protein 2 OS=Homo sapiens OX=9606 GN=ZMIZ2 PE=1 SV=2	ZMIZ2	0	2.818	1	1	1	1	1	920	96.5	7.12	27	1
ORF8_3	ORF8	Q68EM7	Rho GTPase-activating protein 17 OS=Homo sapiens OX=9606 GN=ARHGAP17 PE=1 SV=1	ARHGAP17	0	2.818	1	1	1	1	1	881	95.4	7.62	26	1
ORF8_3	ORF8	P54277	PMS1 protein homolog 1 OS=Homo sapiens OX=9606 GN=PMS1 PE=1 SV=1	PMS1	0	2.812	1	1	1	1	1	932	105.8	6.67	0	1
ORF8_3	ORF8	Q9GZS1	DNA-directed RNA polymerase I subunit RPA49 OS=Homo sapiens OX=9606 GN=POLR1E PE=1 SV=3	POLR1E	0	2.805	2	1	1	1	1	419	47.2	8.94	14	1
ORF8_3	ORF8	Q6NZY4	Zinc finger CCHC domain-containing protein 8 OS=Homo sapiens OX=9606 GN=ZCCHC8 PE=1 SV=2	ZCCHC8	0	2.802	2	1	1	1	1	707	78.5	4.87	24	1
ORF8_3	ORF8	Q7L5N7	Lysophosphatidylcholine acyltransferase 2 OS=Homo sapiens OX=9606 GN=LPCAT2 PE=1 SV=1	LPCAT2	0	2.8	1	1	1	1	1	544	60.2	6.55	40	1
ORF8_3	ORF8	O95340	Bifunctional 3'-phosphoadenosine 5'-phosphosulfate synthase 2 OS=Homo sapiens OX=9606 GN=PAPSS2 PE=1 SV=2	PAPSS2	0	2.795	2	1	1	1	1	614	69.5	8.03	17	1
ORF8_3	ORF8	Q6YP21	Kynurenine--oxoglutarate transaminase 3 OS=Homo sapiens OX=9606 GN=KYAT3 PE=1 SV=1	KYAT3	0	2.794	2	1	1	1	1	454	51.4	8.19	24	1
ORF8_3	ORF8	O14524	Nuclear envelope integral membrane protein 1 OS=Homo sapiens OX=9606 GN=NEMP1 PE=1 SV=2	NEMP1	0	2.794	2	1	1	1	1	444	50.6	6.93	35	1
ORF8_3	ORF8	Q2T9J0	Peroxisomal leader peptide-processing protease OS=Homo sapiens OX=9606 GN=TYSND1 PE=1 SV=3	TYSND1	0	2.794	4	2	2	2	1	566	59.3	6.2	22	2
ORF8_3	ORF8	Q6XZF7	Dynamin-binding protein OS=Homo sapiens OX=9606 GN=DNMBP PE=1 SV=1	DNMBP	0	2.785	1	1	1	1	1	1577	177.2	5.39	14	1
ORF8_3	ORF8	Q86V85	Integral membrane protein GPR180 OS=Homo sapiens OX=9606 GN=GPR180 PE=2 SV=1	GPR180	0	2.783	3	1	1	1	1	440	49.4	7.39	46	1
ORF8_3	ORF8	Q5T3I0	G patch domain-containing protein 4 OS=Homo sapiens OX=9606 GN=GPATCH4 PE=1 SV=2	GPATCH4	0	2.779	2	1	1	1	1	446	50.4	9.63	25	1
ORF8_3	ORF8	O43747	AP-1 complex subunit gamma-1 OS=Homo sapiens OX=9606 GN=AP1G1 PE=1 SV=5	AP1G1	0	2.766	2	2	2	2	1	822	91.3	6.8	32	2
ORF8_3	ORF8	P34059	N-acetylgalactosamine-6-sulfatase OS=Homo sapiens OX=9606 GN=GALNS PE=1 SV=1	GALNS	0	2.765	2	1	1	1	1	522	58	6.74	20	1
ORF8_3	ORF8	O00267	Transcription elongation factor SPT5 OS=Homo sapiens OX=9606 GN=SUPT5H PE=1 SV=1	SUPT5H	0	2.757	2	2	2	2	1	1087	120.9	5.06	19	2
ORF8_3	ORF8	O75317	Ubiquitin carboxyl-terminal hydrolase 12 OS=Homo sapiens OX=9606 GN=USP12 PE=1 SV=2	USP12	0	2.751	2	1	1	1	1	370	42.8	6.6	31	1
ORF8_3	ORF8	P20248	Cyclin-A2 OS=Homo sapiens OX=9606 GN=CCNA2 PE=1 SV=2	CCNA2	0	2.751	3	1	1	1	1	432	48.5	6.54	0	1
ORF8_3	ORF8	Q9UBD5	Origin recognition complex subunit 3 OS=Homo sapiens OX=9606 GN=ORC3 PE=1 SV=1	ORC3	0	2.751	2	1	1	1	1	711	82.2	7.61	0	1
ORF8_3	ORF8	Q14254	Flotillin-2 OS=Homo sapiens OX=9606 GN=FLOT2 PE=1 SV=2	FLOT2	0	2.745	3	1	1	1	1	428	47	5.25	25	1
ORF8_3	ORF8	Q9H7L9	Sin3 histone deacetylase corepressor complex component SDS3 OS=Homo sapiens OX=9606 GN=SUDS3 PE=1 SV=2	SUDS3	0	2.74	2	1	1	1	1	328	38.1	5.66	14	1
ORF8_3	ORF8	Q96HU8	GTP-binding protein Di-Ras2 OS=Homo sapiens OX=9606 GN=DIRAS2 PE=1 SV=1	DIRAS2	0	2.736	6	1	1	1	1	199	22.5	8.76	46	1
ORF8_3	ORF8	Q96S16	JmjC domain-containing protein 8 OS=Homo sapiens OX=9606 GN=JMJD8 PE=1 SV=2	JMJD8	0	2.736	6	2	2	2	1	264	29.5	6.64	35	2
ORF8_3	ORF8	Q8N5V2	Ephexin-1 OS=Homo sapiens OX=9606 GN=NGEF PE=1 SV=2	NGEF	0	2.724	1	1	1	1	1	710	82.4	5.57	33	1
ORF8_3	ORF8	P53680	AP-2 complex subunit sigma OS=Homo sapiens OX=9606 GN=AP2S1 PE=1 SV=2	AP2S1	0	2.721	6	1	1	1	1	142	17	6.18	14	1
ORF8_3	ORF8	Q8IU85	Calcium/calmodulin-dependent protein kinase type 1D OS=Homo sapiens OX=9606 GN=CAMK1D PE=1 SV=1	CAMK1D	0	2.72	3	1	1	1	1	385	42.9	7.21	0	1
ORF8_3	ORF8	Q96A08	Histone H2B type 1-A OS=Homo sapiens OX=9606 GN=H2BC1 PE=1 SV=3	H2BC1	0	2.719	7	1	1	1	1	127	14.2	10.32	19	1
ORF8_3	ORF8	Q9BTA9	WW domain-containing adapter protein with coiled-coil OS=Homo sapiens OX=9606 GN=WAC PE=1 SV=3	WAC	0	2.718	2	1	1	1	1	647	70.7	9.45	25	1
ORF8_3	ORF8	Q86YS7	C2 domain-containing protein 5 OS=Homo sapiens OX=9606 GN=C2CD5 PE=1 SV=1	C2CD5	0	2.716	1	1	1	1	1	1000	110.4	5.69	34	1
ORF8_3	ORF8	P49765	Vascular endothelial growth factor B OS=Homo sapiens OX=9606 GN=VEGFB PE=1 SV=2	VEGFB	0	2.712	3	1	1	1	1	207	21.6	8.15	32	1
ORF8_3	ORF8	Q15428	Splicing factor 3A subunit 2 OS=Homo sapiens OX=9606 GN=SF3A2 PE=1 SV=2	SF3A2	0	2.704	2	1	1	1	1	464	49.2	9.64	25	1
ORF8_3	ORF8	P55809	Succinyl-CoA:3-ketoacid coenzyme A transferase 1, mitochondrial OS=Homo sapiens OX=9606 GN=OXCT1 PE=1 SV=1	OXCT1	0	2.695	2	1	1	1	1	520	56.1	7.46	21	1
ORF8_3	ORF8	Q9UMR5	Lysosomal thioesterase PPT2 OS=Homo sapiens OX=9606 GN=PPT2 PE=1 SV=4	PPT2	0	2.689	3	1	1	1	1	302	34.2	6.33	24	1
ORF8_3	ORF8	Q14934	Nuclear factor of activated T-cells, cytoplasmic 4 OS=Homo sapiens OX=9606 GN=NFATC4 PE=1 SV=2	NFATC4	0	2.685	1	1	1	1	1	902	95.4	5.38	20	1
ORF8_3	ORF8	Q6NSI4	RPA-related protein RADX OS=Homo sapiens OX=9606 GN=RADX PE=1 SV=2	RADX	0	2.685	1	1	1	1	1	855	97.5	8.41	30	1
ORF8_3	ORF8	Q6P6C2	RNA demethylase ALKBH5 OS=Homo sapiens OX=9606 GN=ALKBH5 PE=1 SV=2	ALKBH5	0	2.68	5	2	2	2	1	394	44.2	9.09	18	2
ORF8_3	ORF8	P04424	Argininosuccinate lyase OS=Homo sapiens OX=9606 GN=ASL PE=1 SV=4	ASL	0	2.674	2	1	1	1	1	464	51.6	6.48	25	1
ORF8_3	ORF8	Q14139	Ubiquitin conjugation factor E4 A OS=Homo sapiens OX=9606 GN=UBE4A PE=1 SV=2	UBE4A	0	2.673	1	1	1	1	1	1066	122.5	5.24	0	1
ORF8_3	ORF8	Q8N556	Actin filament-associated protein 1 OS=Homo sapiens OX=9606 GN=AFAP1 PE=1 SV=2	AFAP1	0	2.666	1	1	1	1	1	730	80.7	8.68	33	1
ORF8_3	ORF8	P84103	Serine/arginine-rich splicing factor 3 OS=Homo sapiens OX=9606 GN=SRSF3 PE=1 SV=1	SRSF3	0	2.665	5	1	1	1	1	164	19.3	11.65	0	1
ORF8_3	ORF8	Q8WV60	Pentatricopeptide repeat-containing protein 2, mitochondrial OS=Homo sapiens OX=9606 GN=PTCD2 PE=1 SV=3	PTCD2	0	2.665	3	1	1	1	1	388	43.9	9.23	0	1
ORF8_3	ORF8	Q9BSH5	Haloacid dehalogenase-like hydrolase domain-containing protein 3 OS=Homo sapiens OX=9606 GN=HDHD3 PE=1 SV=1	HDHD3	0	2.654	5	1	1	1	1	251	28	6.71	0	1
ORF8_3	ORF8	Q96ED9	Protein Hook homolog 2 OS=Homo sapiens OX=9606 GN=HOOK2 PE=1 SV=3	HOOK2	0	2.652	2	1	1	1	1	719	83.2	5.47	17	1
ORF8_3	ORF8	Q9Y2P8	RNA 3'-terminal phosphate cyclase-like protein OS=Homo sapiens OX=9606 GN=RCL1 PE=1 SV=3	RCL1	0	2.651	2	1	1	1	1	373	40.8	9.26	0	1
ORF8_3	ORF8	Q01850	Cerebellar degeneration-related protein 2 OS=Homo sapiens OX=9606 GN=CDR2 PE=1 SV=2	CDR2	0	2.649	2	1	2	1	1	454	51.8	5.06	0	1
ORF8_3	ORF8	Q92845	Kinesin-associated protein 3 OS=Homo sapiens OX=9606 GN=KIFAP3 PE=1 SV=2	KIFAP3	0	2.639	1	1	1	1	1	792	91.1	5.08	23	1
ORF8_3	ORF8	Q15797	Mothers against decapentaplegic homolog 1 OS=Homo sapiens OX=9606 GN=SMAD1 PE=1 SV=1	SMAD1	0	2.636	3	1	1	1	1	465	52.2	7.31	15	1
ORF8_3	ORF8	Q96QC0	Serine/threonine-protein phosphatase 1 regulatory subunit 10 OS=Homo sapiens OX=9606 GN=PPP1R10 PE=1 SV=1	PPP1R10	0	2.628	1	1	1	1	1	940	99	9.17	0	1
ORF8_3	ORF8	Q6P4Q7	Metal transporter CNNM4 OS=Homo sapiens OX=9606 GN=CNNM4 PE=1 SV=3	CNNM4	0	2.622	1	1	1	1	1	775	86.6	6.07	0	1
ORF8_3	ORF8	P18621	60S ribosomal protein L17 OS=Homo sapiens OX=9606 GN=RPL17 PE=1 SV=3	RPL17	0	2.621	4	1	1	1	1	184	21.4	10.17	0	1
ORF8_3	ORF8	Q9Y2R9	28S ribosomal protein S7, mitochondrial OS=Homo sapiens OX=9606 GN=MRPS7 PE=1 SV=2	MRPS7	0	2.615	5	1	1	1	1	242	28.1	9.99	28	1
ORF8_3	ORF8	Q6XE24	RNA-binding motif, single-stranded-interacting protein 3 OS=Homo sapiens OX=9606 GN=RBMS3 PE=1 SV=1	RBMS3	0	2.609	3	1	1	1	1	437	47.8	8.03	0	1
ORF8_3	ORF8	Q9Y4H2	Insulin receptor substrate 2 OS=Homo sapiens OX=9606 GN=IRS2 PE=1 SV=2	IRS2	0	2.609	1	1	1	1	1	1338	137.2	8.65	0	1
ORF8_3	ORF8	Q7Z695	Uncharacterized aarF domain-containing protein kinase 2 OS=Homo sapiens OX=9606 GN=ADCK2 PE=1 SV=1	ADCK2	0	2.603	1	1	1	1	1	626	68.9	8.76	20	1
ORF8_3	ORF8	Q9Y3P9	Rab GTPase-activating protein 1 OS=Homo sapiens OX=9606 GN=RABGAP1 PE=1 SV=3	RABGAP1	0	2.602	2	1	1	1	1	1069	121.7	5.25	19	1
ORF8_3	ORF8	Q9NUD5	Zinc finger CCHC domain-containing protein 3 OS=Homo sapiens OX=9606 GN=ZCCHC3 PE=1 SV=2	ZCCHC3	0	2.6	2	1	1	1	1	403	43.5	8.53	13	1
ORF8_3	ORF8	Q8IU60	m7GpppN-mRNA hydrolase OS=Homo sapiens OX=9606 GN=DCP2 PE=1 SV=3	DCP2	0	2.599	4	2	2	2	1	420	48.4	8	17	2
ORF8_3	ORF8	Q96QR8	Transcriptional activator protein Pur-beta OS=Homo sapiens OX=9606 GN=PURB PE=1 SV=3	PURB	0	2.596	3	1	1	1	1	312	33.2	5.43	19	1
ORF8_3	ORF8	Q9NVD7	Alpha-parvin OS=Homo sapiens OX=9606 GN=PARVA PE=1 SV=1	PARVA	0	2.595	2	1	1	1	1	372	42.2	5.95	31	1
ORF8_3	ORF8	Q9H1P3	Oxysterol-binding protein-related protein 2 OS=Homo sapiens OX=9606 GN=OSBPL2 PE=1 SV=1	OSBPL2	0	2.594	2	1	1	1	1	480	55.2	6.35	25	1
ORF8_3	ORF8	Q6PD74	Alpha- and gamma-adaptin-binding protein p34 OS=Homo sapiens OX=9606 GN=AAGAB PE=1 SV=1	AAGAB	0	2.589	3	1	1	1	1	315	34.6	4.64	0	1
ORF8_3	ORF8	Q13163	Dual specificity mitogen-activated protein kinase kinase 5 OS=Homo sapiens OX=9606 GN=MAP2K5 PE=1 SV=2	MAP2K5	0	2.571	2	1	1	1	1	448	50.1	6.39	0	1
ORF8_3	ORF8	P04632	Calpain small subunit 1 OS=Homo sapiens OX=9606 GN=CAPNS1 PE=1 SV=1	CAPNS1	0	2.57	3	1	1	1	1	268	28.3	5.2	35	1
ORF8_3	ORF8	Q9UJK0	18S rRNA aminocarboxypropyltransferase OS=Homo sapiens OX=9606 GN=TSR3 PE=1 SV=1	TSR3	0	2.553	4	1	1	1	1	312	33.6	6.87	21	1
ORF8_3	ORF8	O60513	Beta-1,4-galactosyltransferase 4 OS=Homo sapiens OX=9606 GN=B4GALT4 PE=1 SV=1	B4GALT4	0	2.552	2	1	1	1	1	344	40	9.07	13	1
ORF8_3	ORF8	O94901	SUN domain-containing protein 1 OS=Homo sapiens OX=9606 GN=SUN1 PE=1 SV=3	SUN1	0	2.55	2	1	1	1	1	812	90	7.08	57	1
ORF8_3	ORF8	Q9Y664	KICSTOR complex protein kaptin OS=Homo sapiens OX=9606 GN=KPTN PE=1 SV=2	KPTN	0	2.549	2	1	1	1	1	436	48.1	5.26	0	1
ORF8_3	ORF8	Q95460	Major histocompatibility complex class I-related gene protein OS=Homo sapiens OX=9606 GN=MR1 PE=1 SV=1	MR1	0	2.539	3	1	1	1	1	341	39.3	6.3	0	1
ORF8_3	ORF8	Q96CB9	5-methylcytosine rRNA methyltransferase NSUN4 OS=Homo sapiens OX=9606 GN=NSUN4 PE=1 SV=2	NSUN4	0	2.538	4	1	1	1	1	384	43.1	8.18	0	1
ORF8_3	ORF8	P29376	Leukocyte tyrosine kinase receptor OS=Homo sapiens OX=9606 GN=LTK PE=1 SV=3	LTK	0	2.535	2	1	1	1	1	864	91.6	6.49	22	1
ORF8_3	ORF8	Q12907	Vesicular integral-membrane protein VIP36 OS=Homo sapiens OX=9606 GN=LMAN2 PE=1 SV=1	LMAN2	0	2.534	3	1	1	1	1	356	40.2	6.95	0	1
ORF8_3	ORF8	Q3B726	DNA-directed RNA polymerase I subunit RPA43 OS=Homo sapiens OX=9606 GN=POLR1F PE=1 SV=1	POLR1F	0	2.533	5	1	1	1	1	338	37.4	6.98	0	1
ORF8_3	ORF8	Q9Y5Y5	Peroxisomal membrane protein PEX16 OS=Homo sapiens OX=9606 GN=PEX16 PE=1 SV=2	#VALUE!	0	2.532	4	1	1	1	1	336	38.6	9.85	0	1
ORF8_3	ORF8	P53582	Methionine aminopeptidase 1 OS=Homo sapiens OX=9606 GN=METAP1 PE=1 SV=2	METAP1	0	2.532	3	1	1	1	1	386	43.2	7.17	0	1
ORF8_3	ORF8	O15061	Synemin OS=Homo sapiens OX=9606 GN=SYNM PE=1 SV=2	SYNM	0	2.531	1	1	1	1	1	1565	172.7	5.16	18	1
ORF8_3	ORF8	P52849	Bifunctional heparan sulfate N-deacetylase/N-sulfotransferase 2 OS=Homo sapiens OX=9606 GN=NDST2 PE=1 SV=1	NDST2	0	2.531	1	1	1	1	1	883	100.8	8.63	0	1
ORF8_3	ORF8	A0A1B0GTU1	Zinc finger CCCH domain-containing protein 11B OS=Homo sapiens OX=9606 GN=ZC3H11B PE=4 SV=1	ZC3H11B	0	2.529	3	2	2	1	1	805	88.9	6.81	16	2
ORF8_3	ORF8	Q9H5K3	Protein O-mannose kinase OS=Homo sapiens OX=9606 GN=POMK PE=1 SV=1	POMK	0	2.526	3	1	1	1	1	350	40	6.1	25	1
ORF8_3	ORF8	O43529	Carbohydrate sulfotransferase 10 OS=Homo sapiens OX=9606 GN=CHST10 PE=1 SV=1	CHST10	0	2.525	6	2	2	2	1	356	42.2	8.03	16	2
ORF8_3	ORF8	Q8WUI4	Histone deacetylase 7 OS=Homo sapiens OX=9606 GN=HDAC7 PE=1 SV=2	HDAC7	0	2.521	1	1	1	1	1	952	102.9	7.58	17	1
ORF8_3	ORF8	Q96GC9	Vacuole membrane protein 1 OS=Homo sapiens OX=9606 GN=VMP1 PE=1 SV=1	VMP1	0	2.52	2	1	1	1	1	406	46.2	6.95	53	1
ORF8_3	ORF8	Q969F9	Hermansky-Pudlak syndrome 3 protein OS=Homo sapiens OX=9606 GN=HPS3 PE=1 SV=1	HPS3	0	2.52	1	1	1	1	1	1004	113.7	6.43	0	1
ORF8_3	ORF8	P09001	39S ribosomal protein L3, mitochondrial OS=Homo sapiens OX=9606 GN=MRPL3 PE=1 SV=1	MRPL3	0	2.519	3	1	1	1	1	348	38.6	9.48	14	1
ORF8_3	ORF8	Q96FE5	Leucine-rich repeat and immunoglobulin-like domain-containing nogo receptor-interacting protein 1 OS=Homo sapiens OX=9606 GN=LINGO1 PE=1 SV=2	LINGO1	0	2.514	2	1	1	1	1	620	69.8	8.56	0	1
ORF8_3	ORF8	Q69YN4	Protein virilizer homolog OS=Homo sapiens OX=9606 GN=VIRMA PE=1 SV=2	VIRMA	0	2.512	0	1	1	1	1	1812	201.9	5.01	20	1
ORF8_3	ORF8	Q6ICG6	Uncharacterized protein KIAA0930 OS=Homo sapiens OX=9606 GN=KIAA0930 PE=1 SV=1	KIAA0930	0	2.512	2	1	1	1	1	404	45.8	7.94	0	1
ORF8_3	ORF8	Q9H0R1	AP-5 complex subunit mu-1 OS=Homo sapiens OX=9606 GN=AP5M1 PE=1 SV=2	AP5M1	0	2.497	2	1	1	1	1	490	54.7	6.61	0	1
ORF8_3	ORF8	Q9Y4U1	Cyanocobalamin reductase / alkylcobalamin dealkylase OS=Homo sapiens OX=9606 GN=MMACHC PE=1 SV=3	MMACHC	0	2.494	3	1	1	1	1	282	31.7	7.81	35	1
ORF8_3	ORF8	Q92759	General transcription factor IIH subunit 4 OS=Homo sapiens OX=9606 GN=GTF2H4 PE=1 SV=1	GTF2H4	0	2.491	2	1	1	1	1	462	52.2	9.04	39	1
ORF8_3	ORF8	O75054	Immunoglobulin superfamily member 3 OS=Homo sapiens OX=9606 GN=IGSF3 PE=2 SV=3	IGSF3	0	2.49	1	1	1	1	1	1194	135.1	6.07	27	1
ORF8_3	ORF8	A8MPS7	Carbohydrate deacetylase OS=Homo sapiens OX=9606 GN=YDJC PE=1 SV=1	YDJC	0	2.489	5	1	1	1	1	323	34.4	6.39	0	1
ORF8_3	ORF8	Q8IYU8	Calcium uptake protein 2, mitochondrial OS=Homo sapiens OX=9606 GN=MICU2 PE=1 SV=2	MICU2	0	2.485	3	1	1	1	1	434	49.6	9.09	0	1
ORF8_3	ORF8	Q16539	Mitogen-activated protein kinase 14 OS=Homo sapiens OX=9606 GN=MAPK14 PE=1 SV=3	MAPK14	0	2.479	4	2	2	1	1	360	41.3	5.78	23	2
ORF8_3	ORF8	Q9UK97	F-box only protein 9 OS=Homo sapiens OX=9606 GN=FBXO9 PE=1 SV=1	FBXO9	0	2.477	2	1	1	1	1	447	52.3	6.15	0	1
ORF8_3	ORF8	P55899	IgG receptor FcRn large subunit p51 OS=Homo sapiens OX=9606 GN=FCGRT PE=1 SV=1	FCGRT	0	2.468	2	1	1	1	1	365	39.7	6.54	31	1
ORF8_3	ORF8	O95159	Zinc finger protein-like 1 OS=Homo sapiens OX=9606 GN=ZFPL1 PE=1 SV=2	ZFPL1	0	2.463	3	1	1	1	1	310	34.1	8.07	32	1
ORF8_3	ORF8	O75915	PRA1 family protein 3 OS=Homo sapiens OX=9606 GN=ARL6IP5 PE=1 SV=1	ARL6IP5	0	2.462	6	1	1	1	1	188	21.6	9.77	21	1
ORF8_3	ORF8	P01189	Pro-opiomelanocortin OS=Homo sapiens OX=9606 GN=POMC PE=1 SV=2	POMC	0	2.456	4	1	1	1	1	267	29.4	7.65	13	1
ORF8_3	ORF8	Q96BK5	PIN2/TERF1-interacting telomerase inhibitor 1 OS=Homo sapiens OX=9606 GN=PINX1 PE=1 SV=2	PINX1	0	2.45	4	1	1	1	1	328	37	9.6	0	1
ORF8_3	ORF8	P14735	Insulin-degrading enzyme OS=Homo sapiens OX=9606 GN=IDE PE=1 SV=4	IDE	0	2.447	1	1	1	1	1	1019	117.9	6.61	13	1
ORF8_3	ORF8	Q6ZN17	Protein lin-28 homolog B OS=Homo sapiens OX=9606 GN=LIN28B PE=1 SV=1	LIN28B	0	2.446	3	1	1	1	1	250	27.1	8.91	43	1
ORF8_3	ORF8	P00491	Purine nucleoside phosphorylase OS=Homo sapiens OX=9606 GN=PNP PE=1 SV=2	PNP	0	2.445	3	1	1	1	1	289	32.1	6.95	0	1
ORF8_3	ORF8	Q96SI1	BTB/POZ domain-containing protein KCTD15 OS=Homo sapiens OX=9606 GN=KCTD15 PE=1 SV=1	KCTD15	0	2.444	7	1	1	1	1	283	31.9	7.44	17	1
ORF8_3	ORF8	Q96G28	Cilia- and flagella-associated protein 36 OS=Homo sapiens OX=9606 GN=CFAP36 PE=1 SV=2	CFAP36	0	2.441	3	1	1	1	1	342	39.4	4.97	0	1
ORF8_3	ORF8	Q03001	Dystonin OS=Homo sapiens OX=9606 GN=DST PE=1 SV=4	DST	0	2.439	0	1	1	1	1	7570	860.1	5.25	0	1
ORF8_3	ORF8	Q14149	MORC family CW-type zinc finger protein 3 OS=Homo sapiens OX=9606 GN=MORC3 PE=1 SV=3	MORC3	0	2.432	1	1	1	1	1	939	107	5.6	0	1
ORF8_3	ORF8	Q9P2K8	eIF-2-alpha kinase GCN2 OS=Homo sapiens OX=9606 GN=EIF2AK4 PE=1 SV=3	EIF2AK4	0	2.42	0	1	1	1	1	1649	186.8	6.28	0	1
ORF8_3	ORF8	Q8N9N2	Activating signal cointegrator 1 complex subunit 1 OS=Homo sapiens OX=9606 GN=ASCC1 PE=1 SV=1	ASCC1	0	2.415	2	1	1	1	1	400	45.5	5.54	15	1
ORF8_3	ORF8	Q13206	Probable ATP-dependent RNA helicase DDX10 OS=Homo sapiens OX=9606 GN=DDX10 PE=1 SV=2	DDX10	0	2.414	1	1	1	1	1	875	100.8	8.63	31	1
ORF8_3	ORF8	P38398	Breast cancer type 1 susceptibility protein OS=Homo sapiens OX=9606 GN=BRCA1 PE=1 SV=2	BRCA1	0	2.414	1	1	1	1	1	1863	207.6	5.41	0	1
ORF8_3	ORF8	Q9C0H5	Rho GTPase-activating protein 39 OS=Homo sapiens OX=9606 GN=ARHGAP39 PE=1 SV=2	ARHGAP39	0	2.412	1	1	1	1	1	1083	121.2	7.5	0	1
ORF8_3	ORF8	P51654	Glypican-3 OS=Homo sapiens OX=9606 GN=GPC3 PE=1 SV=1	GPC3	0	2.409	2	1	1	1	1	580	65.5	6.37	0	1
ORF8_3	ORF8	Q9P0V3	SH3 domain-binding protein 4 OS=Homo sapiens OX=9606 GN=SH3BP4 PE=1 SV=1	SH3BP4	0	2.399	1	1	1	1	1	963	107.4	7.71	16	1
ORF8_3	ORF8	Q96S44	EKC/KEOPS complex subunit TP53RK OS=Homo sapiens OX=9606 GN=TP53RK PE=1 SV=2	TP53RK	0	2.387	4	1	1	1	1	253	28.1	9.54	0	1
ORF8_3	ORF8	Q9Y2C2	Uronyl 2-sulfotransferase OS=Homo sapiens OX=9606 GN=UST PE=2 SV=1	UST	0	2.377	3	1	1	1	1	406	47.6	8.69	0	1
ORF8_3	ORF8	Q9GZT8	NIF3-like protein 1 OS=Homo sapiens OX=9606 GN=NIF3L1 PE=1 SV=2	NIF3L1	0	2.369	2	1	1	1	1	377	41.9	6.65	0	1
ORF8_3	ORF8	O60828	Polyglutamine-binding protein 1 OS=Homo sapiens OX=9606 GN=PQBP1 PE=1 SV=1	PQBP1	0	2.368	3	1	1	1	1	265	30.5	6.33	19	1
ORF8_3	ORF8	Q8IWR0	Zinc finger CCCH domain-containing protein 7A OS=Homo sapiens OX=9606 GN=ZC3H7A PE=1 SV=1	ZC3H7A	0	2.368	2	2	2	2	1	971	110.5	7.3	0	2
ORF8_3	ORF8	Q15276	Rab GTPase-binding effector protein 1 OS=Homo sapiens OX=9606 GN=RABEP1 PE=1 SV=2	RABEP1	0	2.358	2	1	1	1	1	862	99.2	5.01	15	1
ORF8_3	ORF8	Q9UBQ5	Eukaryotic translation initiation factor 3 subunit K OS=Homo sapiens OX=9606 GN=EIF3K PE=1 SV=1	EIF3K	0	2.356	11	2	2	2	1	218	25	4.93	0	2
ORF8_3	ORF8	Q8N5U6	RING finger protein 10 OS=Homo sapiens OX=9606 GN=RNF10 PE=1 SV=2	RNF10	0	2.349	2	1	1	1	1	811	89.9	6.92	24	1
ORF8_3	ORF8	Q9NVV4	Poly(A) RNA polymerase, mitochondrial OS=Homo sapiens OX=9606 GN=MTPAP PE=1 SV=1	MTPAP	0	2.347	1	1	1	1	1	582	66.1	9.04	42	1
ORF8_3	ORF8	Q9H0E3	Histone deacetylase complex subunit SAP130 OS=Homo sapiens OX=9606 GN=SAP130 PE=1 SV=1	SAP130	0	2.34	1	1	1	1	1	1048	110.3	9.83	0	1
ORF8_3	ORF8	Q14678	KN motif and ankyrin repeat domain-containing protein 1 OS=Homo sapiens OX=9606 GN=KANK1 PE=1 SV=3	KANK1	0	2.339	1	1	1	1	1	1352	147.2	5.3	0	1
ORF8_3	ORF8	Q9GZR2	RNA exonuclease 4 OS=Homo sapiens OX=9606 GN=REXO4 PE=1 SV=2	REXO4	0	2.338	2	1	1	1	1	422	46.6	9.77	44	1
ORF8_3	ORF8	O43739	Cytohesin-3 OS=Homo sapiens OX=9606 GN=CYTH3 PE=1 SV=2	CYTH3	0	2.332	3	1	1	1	1	400	46.3	5.47	32	1
ORF8_3	ORF8	Q6ZNA4	E3 ubiquitin-protein ligase Arkadia OS=Homo sapiens OX=9606 GN=RNF111 PE=1 SV=3	RNF111	0	2.332	1	1	1	1	1	994	108.8	7.15	23	1
ORF8_3	ORF8	P07992	DNA excision repair protein ERCC-1 OS=Homo sapiens OX=9606 GN=ERCC1 PE=1 SV=1	ERCC1	0	2.331	4	1	1	1	1	297	32.5	6.25	0	1
ORF8_3	ORF8	Q8TAT6	Nuclear protein localization protein 4 homolog OS=Homo sapiens OX=9606 GN=NPLOC4 PE=1 SV=3	NPLOC4	0	2.329	3	1	1	1	1	608	68.1	6.38	0	1
ORF8_3	ORF8	Q2KHT3	Protein CLEC16A OS=Homo sapiens OX=9606 GN=CLEC16A PE=1 SV=2	CLEC16A	0	2.327	1	2	2	2	1	1053	117.6	5.86	0	2
ORF8_3	ORF8	Q5BJD5	Transmembrane protein 41B OS=Homo sapiens OX=9606 GN=TMEM41B PE=1 SV=1	TMEM41B	0	2.32	7	1	1	1	1	291	32.5	9.58	25	1
ORF8_3	ORF8	Q9Y6R0	Numb-like protein OS=Homo sapiens OX=9606 GN=NUMBL PE=1 SV=1	NUMBL	0	2.309	2	1	1	1	1	609	64.9	8.85	0	1
ORF8_3	ORF8	Q15768	Ephrin-B3 OS=Homo sapiens OX=9606 GN=EFNB3 PE=1 SV=1	EFNB3	0	2.308	4	1	2	1	1	340	35.8	8.6	28	1
ORF8_3	ORF8	Q5SVS4	Kidney mitochondrial carrier protein 1 OS=Homo sapiens OX=9606 GN=SLC25A30 PE=1 SV=1	SLC25A30	0	2.308	4	1	2	1	1	291	32.5	9.44	41	1
ORF8_3	ORF8	P42702	Leukemia inhibitory factor receptor OS=Homo sapiens OX=9606 GN=LIFR PE=1 SV=1	LIFR	0	2.304	1	1	1	1	1	1097	123.7	5.72	20	1
ORF8_3	ORF8	Q9BVA0	Katanin p80 WD40 repeat-containing subunit B1 OS=Homo sapiens OX=9606 GN=KATNB1 PE=1 SV=1	KATNB1	0	2.303	3	1	1	1	1	655	72.3	7.56	0	1
ORF8_3	ORF8	Q9H3H9	Transcription elongation factor A protein-like 2 OS=Homo sapiens OX=9606 GN=TCEAL2 PE=2 SV=1	TCEAL2	0	2.3	4	1	2	1	1	227	25.8	5.94	25	1
ORF8_3	ORF8	Q9NQC7	Ubiquitin carboxyl-terminal hydrolase CYLD OS=Homo sapiens OX=9606 GN=CYLD PE=1 SV=1	CYLD	0	2.298	1	1	1	1	1	956	107.2	5.59	0	1
ORF8_3	ORF8	Q9UMF0	Intercellular adhesion molecule 5 OS=Homo sapiens OX=9606 GN=ICAM5 PE=1 SV=3	ICAM5	0	2.294	1	1	1	1	1	924	97.1	5.95	29	1
ORF8_3	ORF8	O75953	DnaJ homolog subfamily B member 5 OS=Homo sapiens OX=9606 GN=DNAJB5 PE=1 SV=1	DNAJB5	0	2.29	2	1	1	1	1	348	39.1	9.04	22	1
ORF8_3	ORF8	O15533	Tapasin OS=Homo sapiens OX=9606 GN=TAPBP PE=1 SV=1	TAPBP	0	2.289	2	1	1	1	1	448	47.6	7.15	34	1
ORF8_3	ORF8	Q8TBC4	NEDD8-activating enzyme E1 catalytic subunit OS=Homo sapiens OX=9606 GN=UBA3 PE=1 SV=2	UBA3	0	2.288	4	1	1	1	1	463	51.8	5.45	14	1
ORF8_3	ORF8	O75147	Obscurin-like protein 1 OS=Homo sapiens OX=9606 GN=OBSL1 PE=1 SV=4	OBSL1	0	2.277	1	1	1	1	1	1896	206.8	5.63	0	1
ORF8_3	ORF8	Q676U5	Autophagy-related protein 16-1 OS=Homo sapiens OX=9606 GN=ATG16L1 PE=1 SV=2	ATG16L1	0	2.276	1	1	1	1	1	607	68.2	6.64	0	1
ORF8_3	ORF8	P50548	ETS domain-containing transcription factor ERF OS=Homo sapiens OX=9606 GN=ERF PE=1 SV=2	ERF	0	2.276	2	1	1	1	1	548	58.7	7.3	0	1
ORF8_3	ORF8	Q6ULP2	Aftiphilin OS=Homo sapiens OX=9606 GN=AFTPH PE=1 SV=3	AFTPH	0	2.271	2	1	1	1	1	936	102.1	4.54	23	1
ORF8_3	ORF8	Q9BX95	Sphingosine-1-phosphate phosphatase 1 OS=Homo sapiens OX=9606 GN=SGPP1 PE=1 SV=2	SGPP1	0	2.268	2	1	1	1	1	441	49.1	8.82	26	1
ORF8_3	ORF8	Q9P2F8	Signal-induced proliferation-associated 1-like protein 2 OS=Homo sapiens OX=9606 GN=SIPA1L2 PE=1 SV=2	SIPA1L2	0	2.263	1	1	1	1	1	1722	190.3	6.77	14	1
ORF8_3	ORF8	Q9UBX1	Cathepsin F OS=Homo sapiens OX=9606 GN=CTSF PE=1 SV=1	CTSF	0	2.261	2	1	1	1	1	484	53.3	8.22	0	1
ORF8_3	ORF8	Q92485	Acid sphingomyelinase-like phosphodiesterase 3b OS=Homo sapiens OX=9606 GN=SMPDL3B PE=1 SV=2	SMPDL3B	0	2.261	3	1	1	1	1	455	50.8	5.64	0	1
ORF8_3	ORF8	P62745	Rho-related GTP-binding protein RhoB OS=Homo sapiens OX=9606 GN=RHOB PE=1 SV=1	RHOB	0	2.251	4	1	1	1	1	196	22.1	5.24	0	1
ORF8_3	ORF8	Q8TB45	DEP domain-containing mTOR-interacting protein OS=Homo sapiens OX=9606 GN=DEPTOR PE=1 SV=2	DEPTOR	0	2.246	3	1	1	1	1	409	46.3	8.07	0	1
ORF8_3	ORF8	Q8WXA9	Splicing regulatory glutamine/lysine-rich protein 1 OS=Homo sapiens OX=9606 GN=SREK1 PE=1 SV=1	SREK1	0	2.241	3	1	1	1	1	508	59.3	10.39	15	1
ORF8_3	ORF8	Q08426	Peroxisomal bifunctional enzyme OS=Homo sapiens OX=9606 GN=EHHADH PE=1 SV=3	EHHADH	0	2.241	1	1	1	1	1	723	79.4	9.14	0	1
ORF8_3	ORF8	Q13617	Cullin-2 OS=Homo sapiens OX=9606 GN=CUL2 PE=1 SV=2	CUL2	0	2.22	1	1	1	1	1	745	86.9	6.92	0	1
ORF8_3	ORF8	Q9Y3U8	60S ribosomal protein L36 OS=Homo sapiens OX=9606 GN=RPL36 PE=1 SV=3	RPL36	0	2.209	12	1	1	1	1	105	12.2	11.59	0	1
ORF8_3	ORF8	O75843	AP-1 complex subunit gamma-like 2 OS=Homo sapiens OX=9606 GN=AP1G2 PE=1 SV=1	AP1G2	0	2.201	1	1	1	1	1	785	87.1	6.55	21	1
ORF8_3	ORF8	Q6PCB7	Long-chain fatty acid transport protein 1 OS=Homo sapiens OX=9606 GN=SLC27A1 PE=1 SV=1	SLC27A1	0	2.196	2	1	1	1	1	646	71.1	8.53	0	1
ORF8_3	ORF8	Q9H813	Proton-activated chloride channel OS=Homo sapiens OX=9606 GN=PACC1 PE=1 SV=1	PACC1	0	2.195	2	1	1	1	1	350	40	8.88	0	1
ORF8_3	ORF8	Q5VWQ0	Lysine-specific demethylase 9 OS=Homo sapiens OX=9606 GN=RSBN1 PE=1 SV=2	RSBN1	0	2.179	2	1	1	1	1	802	90	8.6	15	1
ORF8_3	ORF8	O43683	Mitotic checkpoint serine/threonine-protein kinase BUB1 OS=Homo sapiens OX=9606 GN=BUB1 PE=1 SV=1	BUB1	0	2.17	1	1	1	1	1	1085	122.3	6.47	0	1
ORF8_3	ORF8	Q92544	Transmembrane 9 superfamily member 4 OS=Homo sapiens OX=9606 GN=TM9SF4 PE=1 SV=2	TM9SF4	0	2.169	1	1	1	1	1	642	74.5	6.54	0	1
ORF8_3	ORF8	Q13813	Spectrin alpha chain, non-erythrocytic 1 OS=Homo sapiens OX=9606 GN=SPTAN1 PE=1 SV=3	SPTAN1	0	2.169	0	1	1	1	1	2472	284.4	5.35	35	1
ORF8_3	ORF8	Q9Y6X9	ATPase MORC2 OS=Homo sapiens OX=9606 GN=MORC2 PE=1 SV=2	MORC2	0	2.168	1	1	1	1	1	1032	117.8	8.38	30	1
ORF8_3	ORF8	Q96K76	Ubiquitin carboxyl-terminal hydrolase 47 OS=Homo sapiens OX=9606 GN=USP47 PE=1 SV=3	USP47	0	2.168	1	1	1	1	1	1375	157.2	5.08	0	1
ORF8_3	ORF8	Q0IIM8	TBC1 domain family member 8B OS=Homo sapiens OX=9606 GN=TBC1D8B PE=1 SV=2	TBC1D8B	0	2.161	1	1	1	1	1	1120	128.6	5.95	53	1
ORF8_3	ORF8	Q6MZW2	Follistatin-related protein 4 OS=Homo sapiens OX=9606 GN=FSTL4 PE=2 SV=3	FSTL4	0	2.161	1	1	1	1	1	842	93	6.32	25	1
ORF8_3	ORF8	Q96R06	Sperm-associated antigen 5 OS=Homo sapiens OX=9606 GN=SPAG5 PE=1 SV=2	SPAG5	0	2.159	1	1	1	1	1	1193	134.3	5	27	1
ORF8_3	ORF8	Q7Z6J8	E3 ubiquitin-protein ligase E3D OS=Homo sapiens OX=9606 GN=UBE3D PE=1 SV=2	UBE3D	0	2.154	3	1	1	1	1	389	43.6	8.13	0	1
ORF8_3	ORF8	Q96SU4	Oxysterol-binding protein-related protein 9 OS=Homo sapiens OX=9606 GN=OSBPL9 PE=1 SV=2	OSBPL9	0	2.15	1	1	1	1	1	736	83.1	6.18	0	1
ORF8_3	ORF8	Q13478	Interleukin-18 receptor 1 OS=Homo sapiens OX=9606 GN=IL18R1 PE=1 SV=1	IL18R1	0	2.149	2	1	1	1	1	541	62.3	7.88	0	1
ORF8_3	ORF8	Q9Y5A7	NEDD8 ultimate buster 1 OS=Homo sapiens OX=9606 GN=NUB1 PE=1 SV=2	NUB1	0	2.147	1	1	1	1	1	615	70.5	5.96	37	1
ORF8_3	ORF8	Q9NXR5	Ankyrin repeat domain-containing protein 10 OS=Homo sapiens OX=9606 GN=ANKRD10 PE=1 SV=2	ANKRD10	0	2.146	3	1	2	1	1	420	44.7	5.97	16	1
ORF8_3	ORF8	Q9UMX1	Suppressor of fused homolog OS=Homo sapiens OX=9606 GN=SUFU PE=1 SV=2	SUFU	0	2.145	4	1	1	1	1	484	53.9	5.33	0	1
ORF8_3	ORF8	Q9UNY4	Transcription termination factor 2 OS=Homo sapiens OX=9606 GN=TTF2 PE=1 SV=2	TTF2	0	2.144	1	1	1	1	1	1162	129.5	8.37	16	1
ORF8_3	ORF8	Q15007	Pre-mRNA-splicing regulator WTAP OS=Homo sapiens OX=9606 GN=WTAP PE=1 SV=2	WTAP	0	2.137	5	1	1	1	1	396	44.2	5.19	19	1
ORF8_3	ORF8	Q8IYL3	UPF0688 protein C1ORF174 OS=Homo sapiens OX=9606 GN=C1ORF174 PE=1 SV=2	C1ORF174	0	2.132	6	1	1	1	1	243	26	6.9	24	1
ORF8_3	ORF8	Q8WXG9	Adhesion G-protein coupled receptor V1 OS=Homo sapiens OX=9606 GN=ADGRV1 PE=1 SV=2	ADGRV1	0	2.13	0	1	1	1	1	6306	692.6	4.64	23	1
ORF8_3	ORF8	Q04446	1,4-alpha-glucan-branching enzyme OS=Homo sapiens OX=9606 GN=GBE1 PE=1 SV=3	GBE1	0	2.124	2	1	1	1	1	702	80.4	6.32	0	1
ORF8_3	ORF8	O96013	Serine/threonine-protein kinase PAK 4 OS=Homo sapiens OX=9606 GN=PAK4 PE=1 SV=1	PAK4	0	2.122	2	1	1	1	1	591	64	9.73	30	1
ORF8_3	ORF8	Q96RS6	NudC domain-containing protein 1 OS=Homo sapiens OX=9606 GN=NUDCD1 PE=1 SV=2	NUDCD1	0	2.122	2	1	1	1	1	583	66.7	5.11	0	1
ORF8_3	ORF8	Q16842	CMP-N-acetylneuraminate-beta-galactosamide-alpha-2,3-sialyltransferase 2 OS=Homo sapiens OX=9606 GN=ST3GAL2 PE=2 SV=1	ST3GAL2	0	2.121	5	1	1	1	1	350	40.1	8.35	18	1
ORF8_3	ORF8	Q9Y448	Small kinetochore-associated protein OS=Homo sapiens OX=9606 GN=KNSTRN PE=1 SV=2	KNSTRN	0	2.115	3	1	1	1	1	316	35.4	6.3	0	1
ORF8_3	ORF8	P17706	Tyrosine-protein phosphatase non-receptor type 2 OS=Homo sapiens OX=9606 GN=PTPN2 PE=1 SV=2	PTPN2	0	2.113	3	1	1	1	1	415	48.4	8.29	33	1
ORF8_3	ORF8	Q5T9L3	Protein wntless homolog OS=Homo sapiens OX=9606 GN=WLS PE=1 SV=2	WLS	0	2.107	1	1	1	1	1	541	62.2	7.36	31	1
ORF8_3	ORF8	Q9ULE4	Protein FAM184B OS=Homo sapiens OX=9606 GN=FAM184B PE=2 SV=3	FAM184B	0	2.107	1	1	1	1	1	1060	121	6.18	25	1
ORF8_3	ORF8	Q9BVC3	Sister chromatid cohesion protein DCC1 OS=Homo sapiens OX=9606 GN=DSCC1 PE=1 SV=2	DSCC1	0	2.105	2	1	1	1	1	393	44.8	5.17	41	1
ORF8_3	ORF8	Q9NYQ6	Cadherin EGF LAG seven-pass G-type receptor 1 OS=Homo sapiens OX=9606 GN=CELSR1 PE=1 SV=1	CELSR1	0	2.101	0	1	1	1	1	3014	329.3	5.92	0	1
ORF8_3	ORF8	O60733	85/88 kDa calcium-independent phospholipase A2 OS=Homo sapiens OX=9606 GN=PLA2G6 PE=1 SV=2	PLA2G6	0	2.092	2	1	1	1	1	806	89.8	7.27	0	1
ORF8_3	ORF8	Q9Y3D9	28S ribosomal protein S23, mitochondrial OS=Homo sapiens OX=9606 GN=MRPS23 PE=1 SV=2	MRPS23	0	2.09	5	1	1	1	1	190	21.8	8.9	20	1
ORF8_3	ORF8	Q9Y375	Complex I intermediate-associated protein 30, mitochondrial OS=Homo sapiens OX=9606 GN=NDUFAF1 PE=1 SV=2	NDUFAF1	0	2.09	4	1	1	1	1	327	37.7	7.64	0	1
ORF8_3	ORF8	O15120	1-acyl-sn-glycerol-3-phosphate acyltransferase beta OS=Homo sapiens OX=9606 GN=AGPAT2 PE=1 SV=1	AGPAT2	0	2.082	3	1	1	1	1	278	30.9	9.01	31	1
ORF8_3	ORF8	P30291	Wee1-like protein kinase OS=Homo sapiens OX=9606 GN=WEE1 PE=1 SV=2	WEE1	0	2.081	1	1	1	1	1	646	71.6	6.77	26	1
ORF8_3	ORF8	Q9Y219	Protein jagged-2 OS=Homo sapiens OX=9606 GN=JAG2 PE=1 SV=3	JAG2	0	2.077	1	1	1	1	1	1238	133.3	5.83	0	1
ORF8_3	ORF8	Q9P206	Uncharacterized protein KIAA1522 OS=Homo sapiens OX=9606 GN=KIAA1522 PE=1 SV=2	KIAA1522	0	2.067	1	1	1	1	1	1035	107	9.73	0	1
ORF8_3	ORF8	P26440	Isovaleryl-CoA dehydrogenase, mitochondrial OS=Homo sapiens OX=9606 GN=IVD PE=1 SV=2	IVD	0	2.061	2	1	1	1	1	426	46.6	8.05	20	1
ORF8_3	ORF8	P46926	Glucosamine-6-phosphate isomerase 1 OS=Homo sapiens OX=9606 GN=GNPDA1 PE=1 SV=1	GNPDA1	0	2.054	3	1	1	1	1	289	32.6	6.92	0	1
ORF8_3	ORF8	O95861	3'(2'),5'-bisphosphate nucleotidase 1 OS=Homo sapiens OX=9606 GN=BPNT1 PE=1 SV=1	BPNT1	0	2.052	3	1	1	1	1	308	33.4	5.69	0	1
ORF8_3	ORF8	Q96B36	Proline-rich AKT1 substrate 1 OS=Homo sapiens OX=9606 GN=AKT1S1 PE=1 SV=1	AKT1S1	0	2.047	5	1	1	1	1	256	27.4	4.75	19	1
ORF8_3	ORF8	P85298	Rho GTPase-activating protein 8 OS=Homo sapiens OX=9606 GN=ARHGAP8 PE=1 SV=1	ARHGAP8	0	2.046	2	1	1	1	1	464	53.5	9.41	23	1
ORF8_3	ORF8	Q96C34	RUN domain-containing protein 1 OS=Homo sapiens OX=9606 GN=RUNDC1 PE=1 SV=3	RUNDC1	0	2.043	2	1	1	1	1	613	67.6	6.19	25	1
ORF8_3	ORF8	Q8TAP8	Protein phosphatase 1 regulatory subunit 35 OS=Homo sapiens OX=9606 GN=PPP1R35 PE=1 SV=1	PPP1R35	0	2.043	7	1	1	1	1	253	27.9	8.68	0	1
ORF8_3	ORF8	Q9NW38	E3 ubiquitin-protein ligase FANCL OS=Homo sapiens OX=9606 GN=FANCL PE=1 SV=2	FANCL	0	2.032	3	1	1	1	1	375	42.9	6.46	0	1
ORF8_3	ORF8	Q13822	Ectonucleotide pyrophosphatase/phosphodiesterase family member 2 OS=Homo sapiens OX=9606 GN=ENPP2 PE=1 SV=3	ENPP2	0	2.029	1	1	1	1	1	863	98.9	7.37	16	1
ORF8_3	ORF8	O75381	Peroxisomal membrane protein PEX14 OS=Homo sapiens OX=9606 GN=PEX14 PE=1 SV=1	#VALUE!	0	2.027	2	1	1	1	1	377	41.2	4.94	0	1
ORF8_3	ORF8	Q9NTW7	Zinc finger protein 64 OS=Homo sapiens OX=9606 GN=ZFP64 PE=1 SV=3	ZFP64	0	2.026	3	1	1	1	1	645	72.2	8.43	0	1
ORF8_3	ORF8	Q15072	Zinc finger protein OZF OS=Homo sapiens OX=9606 GN=ZNF146 PE=1 SV=2	ZNF146	0	2.026	4	1	1	1	1	292	33.3	8.88	0	1
ORF8_3	ORF8	Q6NXR4	TELO2-interacting protein 2 OS=Homo sapiens OX=9606 GN=TTI2 PE=1 SV=1	TTI2	0	2.026	2	1	1	1	1	508	56.9	7.09	15	1
ORF8_3	ORF8	Q9NVX0	HAUS augmin-like complex subunit 2 OS=Homo sapiens OX=9606 GN=HAUS2 PE=1 SV=1	HAUS2	0	2.025	3	1	1	1	1	235	26.9	7.88	0	1
ORF8_3	ORF8	Q9HC44	Vasculin-like protein 1 OS=Homo sapiens OX=9606 GN=GPBP1L1 PE=1 SV=1	GPBP1L1	0	2.02	2	1	1	1	1	474	52.3	6.84	0	1
ORF8_3	ORF8	O15173	Membrane-associated progesterone receptor component 2 OS=Homo sapiens OX=9606 GN=PGRMC2 PE=1 SV=1	PGRMC2	0	2.015	4	1	1	1	1	223	23.8	4.88	0	1
ORF8_3	ORF8	Q9BSJ5	Uncharacterized protein C17ORF80 OS=Homo sapiens OX=9606 GN=C17ORF80 PE=2 SV=2	C17ORF80	0	2.01	3	1	1	1	1	609	67.3	9.16	16	1
ORF8_3	ORF8	O14618	Copper chaperone for superoxide dismutase OS=Homo sapiens OX=9606 GN=CCS PE=1 SV=1	CCS	0	2.007	3	1	1	1	1	274	29	5.58	37	1
ORF8_3	ORF8	Q6NVH7	ATPase SWSAP1 OS=Homo sapiens OX=9606 GN=SWSAP1 PE=1 SV=1	SWSAP1	0	2	3	1	1	1	1	229	24.3	5.21	22	1
ORF8_3	ORF8	P61421	V-type proton ATPase subunit d 1 OS=Homo sapiens OX=9606 GN=ATP6V0D1 PE=1 SV=1	ATP6V0D1	0	1.993	3	1	1	1	1	351	40.3	5	14	1
ORF8_3	ORF8	Q14CX7	N-alpha-acetyltransferase 25, NatB auxiliary subunit OS=Homo sapiens OX=9606 GN=NAA25 PE=1 SV=1	NAA25	0	1.991	1	1	1	1	1	972	112.2	6.64	23	1
ORF8_3	ORF8	O15234	Protein CASC3 OS=Homo sapiens OX=9606 GN=CASC3 PE=1 SV=2	CASC3	0	1.99	2	1	1	1	1	703	76.2	6.48	25	1
ORF8_3	ORF8	Q86SQ0	Pleckstrin homology-like domain family B member 2 OS=Homo sapiens OX=9606 GN=PHLDB2 PE=1 SV=2	PHLDB2	0	1.982	1	1	1	1	1	1253	142.1	7.43	0	1
ORF8_3	ORF8	Q15776	Zinc finger protein with KRAB and SCAN domains 8 OS=Homo sapiens OX=9606 GN=ZKSCAN8 PE=1 SV=2	ZKSCAN8	0	1.98	2	1	1	1	1	578	65.8	7.39	17	1
ORF8_3	ORF8	Q8NG68	Tubulin--tyrosine ligase OS=Homo sapiens OX=9606 GN=TTL PE=1 SV=2	TTL	0	1.979	2	1	1	1	1	377	43.2	6.74	36	1
ORF8_3	ORF8	Q9H6Q4	Cytosolic iron-sulfur assembly component 3 OS=Homo sapiens OX=9606 GN=CIAO3 PE=1 SV=1	CIAO3	0	1.978	2	1	1	1	1	476	53	7.23	30	1
ORF8_3	ORF8	P38432	Coilin OS=Homo sapiens OX=9606 GN=COIL PE=1 SV=1	COIL	0	1.966	3	2	2	2	1	576	62.6	9.07	25	2
ORF8_3	ORF8	A2A3N6	Putative PIP5K1A and PSMD4-like protein OS=Homo sapiens OX=9606 GN=PIPSL PE=5 SV=1	PIPSL	0	1.956	1	1	1	1	1	862	95	5.71	14	1
ORF8_3	ORF8	Q96E09	Protein FAM122A OS=Homo sapiens OX=9606 GN=FAM122A PE=1 SV=1	FAM122A	0	1.953	4	1	1	1	1	287	30.5	6.79	16	1
ORF8_3	ORF8	Q8N8Q8	Cytochrome c oxidase assembly protein COX18, mitochondrial OS=Homo sapiens OX=9606 GN=COX18 PE=1 SV=1	COX18	0	1.946	3	1	1	1	1	333	37	9.83	23	1
ORF8_3	ORF8	Q8N3X1	Formin-binding protein 4 OS=Homo sapiens OX=9606 GN=FNBP4 PE=1 SV=3	FNBP4	0	1.944	1	1	1	1	1	1017	110.2	4.74	33	1
ORF8_3	ORF8	Q8IWT6	Volume-regulated anion channel subunit LRRC8A OS=Homo sapiens OX=9606 GN=LRRC8A PE=1 SV=1	LRRC8A	0	1.943	1	1	1	1	1	810	94.1	7.94	41	1
ORF8_3	ORF8	Q495W5	Alpha-(1,3)-fucosyltransferase 11 OS=Homo sapiens OX=9606 GN=FUT11 PE=1 SV=1	FUT11	0	1.942	2	1	1	1	1	492	55.8	5.94	0	1
ORF8_3	ORF8	Q9UHB6	LIM domain and actin-binding protein 1 OS=Homo sapiens OX=9606 GN=LIMA1 PE=1 SV=1	LIMA1	0	1.942	1	1	1	1	1	759	85.2	6.84	0	1
ORF8_3	ORF8	Q9H6S1	5-azacytidine-induced protein 2 OS=Homo sapiens OX=9606 GN=AZI2 PE=1 SV=1	AZI2	0	1.934	3	1	1	1	1	392	44.9	6.6	0	1
ORF8_3	ORF8	Q9BT17	Mitochondrial ribosome-associated GTPase 1 OS=Homo sapiens OX=9606 GN=MTG1 PE=1 SV=2	MTG1	0	1.934	2	1	1	1	1	334	37.2	9.47	28	1
ORF8_3	ORF8	Q8WUN7	Ubiquitin domain-containing protein 2 OS=Homo sapiens OX=9606 GN=UBTD2 PE=1 SV=2	UBTD2	0	1.934	3	1	1	1	1	234	26.2	5.67	0	1
ORF8_3	ORF8	Q9GZP0	Platelet-derived growth factor D OS=Homo sapiens OX=9606 GN=PDGFD PE=1 SV=1	PDGFD	0	1.93	2	1	1	1	1	370	42.8	7.97	34	1
ORF8_3	ORF8	Q8N4A0	Polypeptide N-acetylgalactosaminyltransferase 4 OS=Homo sapiens OX=9606 GN=GALNT4 PE=1 SV=2	GALNT4	0	1.928	2	1	1	1	1	578	66.6	7.61	0	1
ORF8_3	ORF8	P35712	Transcription factor SOX-6 OS=Homo sapiens OX=9606 GN=SOX6 PE=1 SV=3	SOX6	0	1.921	2	1	1	1	1	828	91.9	7.78	21	1
ORF8_3	ORF8	Q96JM7	Lethal(3)malignant brain tumor-like protein 3 OS=Homo sapiens OX=9606 GN=L3MBTL3 PE=1 SV=2	L3MBTL3	0	1.918	1	1	1	1	1	780	88.3	6.46	25	1
ORF8_3	ORF8	Q9UJX4	Anaphase-promoting complex subunit 5 OS=Homo sapiens OX=9606 GN=ANAPC5 PE=1 SV=2	ANAPC5	0	1.915	1	1	1	1	1	755	85	6.87	34	1
ORF8_3	ORF8	Q9BT92	Trichoplein keratin filament-binding protein OS=Homo sapiens OX=9606 GN=TCHP PE=1 SV=1	TCHP	0	1.914	2	1	2	1	1	498	61	6.54	19	1
ORF8_3	ORF8	O75503	Ceroid-lipofuscinosis neuronal protein 5 OS=Homo sapiens OX=9606 GN=CLN5 PE=1 SV=2	CLN5	0	1.914	3	1	1	1	1	358	41.5	7.4	0	1
ORF8_3	ORF8	Q9Y276	Mitochondrial chaperone BCS1 OS=Homo sapiens OX=9606 GN=BCS1L PE=1 SV=1	BCS1L	0	1.912	2	1	1	1	1	419	47.5	8.5	0	1
ORF8_3	ORF8	Q12894	Interferon-related developmental regulator 2 OS=Homo sapiens OX=9606 GN=IFRD2 PE=1 SV=3	IFRD2	0	1.904	2	1	1	1	1	506	54.8	7.94	25	1
ORF8_3	ORF8	Q8WXE9	Stonin-2 OS=Homo sapiens OX=9606 GN=STON2 PE=1 SV=1	STON2	0	1.902	1	1	1	1	1	905	101.1	5.39	0	1
ORF8_3	ORF8	O15527	N-glycosylase/DNA lyase OS=Homo sapiens OX=9606 GN=OGG1 PE=1 SV=2	OGG1	0	1.899	3	1	1	1	1	345	38.8	8.6	0	1
ORF8_3	ORF8	Q53EP0	Fibronectin type III domain-containing protein 3B OS=Homo sapiens OX=9606 GN=FNDC3B PE=1 SV=2	FNDC3B	0	1.892	1	1	1	1	1	1204	132.8	5.95	0	1
ORF8_3	ORF8	Q1ED39	Lysine-rich nucleolar protein 1 OS=Homo sapiens OX=9606 GN=KNOP1 PE=1 SV=1	KNOP1	0	1.884	3	1	1	1	1	458	51.6	9.86	19	1
ORF8_3	ORF8	Q14249	Endonuclease G, mitochondrial OS=Homo sapiens OX=9606 GN=ENDOG PE=1 SV=4	ENDOG	0	1.877	3	1	1	1	1	297	32.6	9.5	15	1
ORF8_3	ORF8	Q96JQ2	Calmin OS=Homo sapiens OX=9606 GN=CLMN PE=1 SV=1	CLMN	0	1.872	2	1	1	1	1	1002	111.6	4.94	0	1
ORF8_3	ORF8	Q9HA90	EF-hand and coiled-coil domain-containing protein 1 OS=Homo sapiens OX=9606 GN=EFCC1 PE=2 SV=2	EFCC1	0	1.87	1	1	1	1	1	598	65.7	5.6	0	1
ORF8_3	ORF8	P34913	Bifunctional epoxide hydrolase 2 OS=Homo sapiens OX=9606 GN=EPHX2 PE=1 SV=2	EPHX2	0	1.869	1	1	1	1	1	555	62.6	6.28	0	1
ORF8_3	ORF8	O75449	Katanin p60 ATPase-containing subunit A1 OS=Homo sapiens OX=9606 GN=KATNA1 PE=1 SV=1	KATNA1	0	1.868	1	1	1	1	1	491	55.9	6.9	27	1
ORF8_3	ORF8	Q9UII4	E3 ISG15--protein ligase HERC5 OS=Homo sapiens OX=9606 GN=HERC5 PE=1 SV=2	HERC5	0	1.868	1	1	1	1	1	1024	116.8	7.65	20	1
ORF8_3	ORF8	Q96DW6	Mitochondrial glycine transporter OS=Homo sapiens OX=9606 GN=SLC25A38 PE=1 SV=1	SLC25A38	0	1.868	4	1	1	1	1	304	33.5	9.51	27	1
ORF8_3	ORF8	O43741	5'-AMP-activated protein kinase subunit beta-2 OS=Homo sapiens OX=9606 GN=PRKAB2 PE=1 SV=1	PRKAB2	0	1.86	4	1	1	1	1	272	30.3	6.46	16	1
ORF8_3	ORF8	Q702N8	Xin actin-binding repeat-containing protein 1 OS=Homo sapiens OX=9606 GN=XIRP1 PE=1 SV=1	XIRP1	0	1.855	1	1	1	1	1	1843	198.4	6.15	17	1
ORF8_3	ORF8	O15090	Zinc finger protein 536 OS=Homo sapiens OX=9606 GN=ZNF536 PE=1 SV=3	ZNF536	0	1.853	1	1	1	1	1	1300	141.3	7.27	0	1
ORF8_3	ORF8	Q13637	Ras-related protein Rab-32 OS=Homo sapiens OX=9606 GN=RAB32 PE=1 SV=3	RAB32	0	1.849	4	1	1	1	1	225	25	6.54	0	1
ORF8_3	ORF8	Q66K74	Microtubule-associated protein 1S OS=Homo sapiens OX=9606 GN=MAP1S PE=1 SV=2	MAP1S	0	1.846	1	1	1	1	1	1059	112.1	7.3	27	1
ORF8_3	ORF8	Q9BT09	Protein canopy homolog 3 OS=Homo sapiens OX=9606 GN=CNPY3 PE=1 SV=1	CNPY3	0	1.845	3	1	1	1	1	278	30.7	5.49	35	1
ORF8_3	ORF8	Q14674	Separin OS=Homo sapiens OX=9606 GN=ESPL1 PE=1 SV=3	ESPL1	0	1.844	0	1	1	1	1	2120	233	7.55	21	1
ORF8_3	ORF8	Q9HBG6	Intraflagellar transport protein 122 homolog OS=Homo sapiens OX=9606 GN=IFT122 PE=1 SV=2	IFT122	0	1.842	1	1	1	1	1	1241	141.7	6.49	0	1
ORF8_3	ORF8	Q8TEK3	Histone-lysine N-methyltransferase, H3 lysine-79 specific OS=Homo sapiens OX=9606 GN=DOT1L PE=1 SV=3	DOT1L	0	1.835	1	1	1	1	1	1537	164.8	9.19	0	1
ORF8_3	ORF8	Q96RT7	Gamma-tubulin complex component 6 OS=Homo sapiens OX=9606 GN=TUBGCP6 PE=1 SV=3	TUBGCP6	0	1.827	0	1	1	1	1	1819	200.4	6.32	0	1
ORF8_3	ORF8	Q9Y606	tRNA pseudouridine synthase A OS=Homo sapiens OX=9606 GN=PUS1 PE=1 SV=3	PUS1	0	1.821	2	1	1	1	1	427	47.4	8.41	0	1
ORF8_3	ORF8	Q8TEQ8	GPI ethanolamine phosphate transferase 3 OS=Homo sapiens OX=9606 GN=PIGO PE=1 SV=3	PIGO	0	1.807	1	1	1	1	1	1089	118.6	8.12	26	1
ORF8_3	ORF8	Q9NS91	E3 ubiquitin-protein ligase RAD18 OS=Homo sapiens OX=9606 GN=RAD18 PE=1 SV=2	RAD18	0	1.806	1	1	1	1	1	495	56.2	7.58	30	1
ORF8_3	ORF8	Q9UJ41	Rab5 GDP/GTP exchange factor OS=Homo sapiens OX=9606 GN=RABGEF1 PE=1 SV=3	RABGEF1	0	1.803	2	1	1	1	1	491	56.9	7.02	19	1
ORF8_3	ORF8	P26045	Tyrosine-protein phosphatase non-receptor type 3 OS=Homo sapiens OX=9606 GN=PTPN3 PE=1 SV=2	PTPN3	0	1.799	1	1	1	1	1	913	103.9	7.03	20	1
ORF8_3	ORF8	P53701	Cytochrome c-type heme lyase OS=Homo sapiens OX=9606 GN=HCCS PE=1 SV=1	HCCS	0	1.795	4	1	1	1	1	268	30.6	6.68	0	1
ORF8_3	ORF8	Q13356	RING-type E3 ubiquitin-protein ligase PPIL2 OS=Homo sapiens OX=9606 GN=PPIL2 PE=1 SV=1	PPIL2	0	1.793	2	1	1	1	1	520	58.8	8.78	29	1
ORF8_3	ORF8	Q8TBF5	Phosphatidylinositol-glycan biosynthesis class X protein OS=Homo sapiens OX=9606 GN=PIGX PE=2 SV=3	PIGX	0	1.786	3	1	1	1	1	258	28.8	6.33	17	1
ORF8_3	ORF8	Q9Y3B9	RRP15-like protein OS=Homo sapiens OX=9606 GN=RRP15 PE=1 SV=2	RRP15	0	1.785	2	1	1	1	1	282	31.5	5.52	30	1
ORF8_3	ORF8	Q8WWL2	Protein spire homolog 2 OS=Homo sapiens OX=9606 GN=SPIRE2 PE=1 SV=3	SPIRE2	0	1.783	1	1	1	1	1	714	79.6	7.62	25	1
ORF8_3	ORF8	Q15057	Arf-GAP with coiled-coil, ANK repeat and PH domain-containing protein 2 OS=Homo sapiens OX=9606 GN=ACAP2 PE=1 SV=3	ACAP2	0	1.777	2	1	1	1	1	778	88	6.8	0	1
ORF8_3	ORF8	Q9NTX9	Protein FAM217B OS=Homo sapiens OX=9606 GN=FAM217B PE=1 SV=1	FAM217B	0	1.765	2	1	1	1	1	383	42	9.74	0	1
ORF8_3	ORF8	Q8N443	RIB43A-like with coiled-coils protein 1 OS=Homo sapiens OX=9606 GN=RIBC1 PE=1 SV=1	RIBC1	0	1.761	3	1	1	1	1	379	44	8.76	0	1
ORF8_3	ORF8	Q96S53	Dual specificity testis-specific protein kinase 2 OS=Homo sapiens OX=9606 GN=TESK2 PE=1 SV=1	TESK2	0	1.755	2	1	1	1	1	571	63.6	7.06	16	1
ORF8_3	ORF8	Q9H0G5	Nuclear speckle splicing regulatory protein 1 OS=Homo sapiens OX=9606 GN=NSRP1 PE=1 SV=1	NSRP1	0	1.752	3	1	1	1	1	558	66.4	8.84	41	1
ORF8_3	ORF8	Q8TB61	Adenosine 3'-phospho 5'-phosphosulfate transporter 1 OS=Homo sapiens OX=9606 GN=SLC35B2 PE=1 SV=1	SLC35B2	0	1.74	3	1	1	1	1	432	47.5	9.16	0	1
ORF8_3	ORF8	O94761	ATP-dependent DNA helicase Q4 OS=Homo sapiens OX=9606 GN=RECQL4 PE=1 SV=2	RECQL4	0	1.732	1	1	1	1	1	1208	133	8.09	0	1
ORF8_3	ORF8	O95897	Noelin-2 OS=Homo sapiens OX=9606 GN=OLFM2 PE=1 SV=2	OLFM2	0	1.723	2	1	1	1	1	454	51.4	7.94	34	1
ORF8_3	ORF8	Q9UBS9	SUN domain-containing ossification factor OS=Homo sapiens OX=9606 GN=SUCO PE=1 SV=1	SUCO	0	1.721	2	1	1	1	1	1254	139.3	5.01	0	1
ORF8_3	ORF8	Q9UNA4	DNA polymerase iota OS=Homo sapiens OX=9606 GN=POLI PE=1 SV=3	POLI	0	1.717	2	1	1	1	1	740	83	6.07	0	1
ORF8_3	ORF8	Q96MH6	Transmembrane protein 68 OS=Homo sapiens OX=9606 GN=TMEM68 PE=2 SV=2	TMEM68	0	1.716	3	1	1	1	1	324	37.4	7.85	0	1
ORF8_3	ORF8	Q9NZT2	Opioid growth factor receptor OS=Homo sapiens OX=9606 GN=OGFR PE=1 SV=3	OGFR	0	1.715	1	1	1	1	1	677	73.3	4.84	0	1
ORF8_3	ORF8	Q9UKV3	Apoptotic chromatin condensation inducer in the nucleus OS=Homo sapiens OX=9606 GN=ACIN1 PE=1 SV=2	ACIN1	0	1.71	1	1	2	1	1	1341	151.8	6.43	28	1
ORF8_3	ORF8	Q9BRZ2	E3 ubiquitin-protein ligase TRIM56 OS=Homo sapiens OX=9606 GN=TRIM56 PE=1 SV=3	TRIM56	0	1.7	2	2	2	2	1	755	81.4	7.74	0	2
ORF8_3	ORF8	Q6VY07	Phosphofurin acidic cluster sorting protein 1 OS=Homo sapiens OX=9606 GN=PACS1 PE=1 SV=2	PACS1	0	1.695	1	1	1	1	1	963	104.8	7.74	42	1
ORF8_3	ORF8	Q9NUJ7	PI-PLC X domain-containing protein 1 OS=Homo sapiens OX=9606 GN=PLCXD1 PE=2 SV=1	PLCXD1	0	1.691	2	1	1	1	1	323	36.6	6.58	25	1
ORF8_3	ORF8	O15078	Centrosomal protein of 290 kDa OS=Homo sapiens OX=9606 GN=CEP290 PE=1 SV=2	CEP290	0	1.689	0	1	1	1	1	2479	290.2	5.95	0	1
ORF8_3	ORF8	Q7Z3I7	Zinc finger protein 572 OS=Homo sapiens OX=9606 GN=ZNF572 PE=1 SV=1	ZNF572	0	1.661	3	1	1	1	1	529	61.2	8	0	1
ORF8_3	ORF8	Q15014	Mortality factor 4-like protein 2 OS=Homo sapiens OX=9606 GN=MORF4L2 PE=1 SV=1	MORF4L2	0	1.652	3	1	1	1	1	288	32.3	9.72	23	1
ORF8_3	ORF8	Q15051	IQ calmodulin-binding motif-containing protein 1 OS=Homo sapiens OX=9606 GN=IQCB1 PE=1 SV=1	IQCB1	0	1.651	2	1	1	1	1	598	68.9	9.1	25	1
ORF8_3	ORF8	Q5VU43	Myomegalin OS=Homo sapiens OX=9606 GN=PDE4DIP PE=1 SV=3	PDE4DIP	0	1.639	1	1	1	1	1	2346	264.9	5.47	0	1
ORF8_3	ORF8	Q9BZM3	GS homeobox 2 OS=Homo sapiens OX=9606 GN=GSX2 PE=1 SV=2	GSX2	0	1.637	4	1	1	1	1	304	32	8.97	0	1
ORF8_3	ORF8	Q9UL25	Ras-related protein Rab-21 OS=Homo sapiens OX=9606 GN=RAB21 PE=1 SV=3	RAB21	0	1.636	4	1	1	1	1	225	24.3	7.94	27	1
ORF8_3	ORF8	Q8N3J5	Protein phosphatase 1K, mitochondrial OS=Homo sapiens OX=9606 GN=PPM1K PE=1 SV=1	PPM1K	0	1.635	3	1	1	1	1	372	41	6.74	42	1
ORF8_3	ORF8	Q6P5Z2	Serine/threonine-protein kinase N3 OS=Homo sapiens OX=9606 GN=PKN3 PE=1 SV=1	PKN3	0	1.635	1	1	1	1	1	889	99.4	8.46	0	1
ORF8_3	ORF8	Q96AK3	DNA dC->dU-editing enzyme APOBEC-3D OS=Homo sapiens OX=9606 GN=APOBEC3D PE=1 SV=1	APOBEC3D	0	1.634	3	1	1	1	1	386	46.6	8.4	19	1
ORF8_3	ORF8	P30307	M-phase inducer phosphatase 3 OS=Homo sapiens OX=9606 GN=CDC25C PE=1 SV=2	CDC25C	0	1.63	2	1	1	1	1	473	53.3	6.79	13	1
ORF8_3	ORF8	O95267	RAS guanyl-releasing protein 1 OS=Homo sapiens OX=9606 GN=RASGRP1 PE=1 SV=2	RASGRP1	0	1.626	3	1	1	1	1	797	90.3	7.96	0	1
ORF8_3	ORF8	Q9BSF4	Mitochondrial import inner membrane translocase subunit Tim29 OS=Homo sapiens OX=9606 GN=TIMM29 PE=1 SV=2	TIMM29	0	1.618	5	1	1	1	1	260	29.2	8.09	0	1
ORF8_3	ORF8	Q9Y6X8	Zinc fingers and homeoboxes protein 2 OS=Homo sapiens OX=9606 GN=ZHX2 PE=1 SV=1	ZHX2	0	1.606	2	1	1	1	1	837	92.3	6.86	0	1
ORF8_3	ORF8	Q9H0R4	Haloacid dehalogenase-like hydrolase domain-containing protein 2 OS=Homo sapiens OX=9606 GN=HDHD2 PE=1 SV=1	HDHD2	0	1.605	3	1	1	1	1	259	28.5	6.24	33	1
ORF8_3	ORF8	A2RUB1	Meiosis-specific coiled-coil domain-containing protein MEIOC OS=Homo sapiens OX=9606 GN=MEIOC PE=2 SV=3	MEIOC	0	1.597	2	1	1	1	1	952	107.5	7.12	0	1
ORF8_3	ORF8	Q9NVX7	Kelch repeat and BTB domain-containing protein 4 OS=Homo sapiens OX=9606 GN=KBTBD4 PE=1 SV=3	KBTBD4	0	1.592	2	1	1	1	1	518	58.1	5.67	0	1
ORF8_3	ORF8	Q9H8G2	Caspase activity and apoptosis inhibitor 1 OS=Homo sapiens OX=9606 GN=CAAP1 PE=1 SV=2	CAAP1	0	1.589	4	1	1	1	1	361	38.3	4.72	0	1
ORF8_3	ORF8	Q9ULR3	Protein phosphatase 1H OS=Homo sapiens OX=9606 GN=PPM1H PE=1 SV=2	PPM1H	0	1.588	2	1	1	1	1	514	56.4	6.6	0	1
ORF8_3	ORF8	Q8IYS0	Protein Aster-C OS=Homo sapiens OX=9606 GN=GRAMD1C PE=1 SV=2	GRAMD1C	0	1.588	2	1	1	1	1	662	76	7.24	0	1
ORF8_3	ORF8	Q8N972	Zinc finger protein 709 OS=Homo sapiens OX=9606 GN=ZNF709 PE=2 SV=1	ZNF709	0	1.587	2	1	1	1	1	641	74.6	8.95	0	1
ORF8_3	ORF8	Q6NT89	TMF-regulated nuclear protein 1 OS=Homo sapiens OX=9606 GN=TRNP1 PE=2 SV=2	TRNP1	0	1.584	3	1	1	1	1	227	23.5	11.43	0	1
ORF8_3	ORF8	Q92888	Rho guanine nucleotide exchange factor 1 OS=Homo sapiens OX=9606 GN=ARHGEF1 PE=1 SV=2	ARHGEF1	0	1.583	2	1	1	1	1	912	102.4	5.66	17	1
ORF8_3	ORF8	Q86WG5	Myotubularin-related protein 13 OS=Homo sapiens OX=9606 GN=SBF2 PE=1 SV=1	SBF2	0	1.582	1	1	1	1	1	1849	208.3	7.06	0	1
ORF8_3	ORF8	Q8N475	Follistatin-related protein 5 OS=Homo sapiens OX=9606 GN=FSTL5 PE=2 SV=2	FSTL5	0	1.582	2	1	1	1	1	847	95.7	5.95	0	1
ORF8_3	ORF8	Q9UJF2	Ras GTPase-activating protein nGAP OS=Homo sapiens OX=9606 GN=RASAL2 PE=1 SV=2	RASAL2	0	1.571	1	1	1	1	1	1139	128.5	8.24	26	1
ORF8_3	ORF8	Q9NRY4	Rho GTPase-activating protein 35 OS=Homo sapiens OX=9606 GN=ARHGAP35 PE=1 SV=3	ARHGAP35	0	1.569	1	1	1	1	1	1499	170.4	6.64	0	1
ORF8_3	ORF8	Q9NS84	Carbohydrate sulfotransferase 7 OS=Homo sapiens OX=9606 GN=CHST7 PE=1 SV=2	CHST7	0	1.567	2	1	1	1	1	486	54.2	9.64	50	1
ORF8_3	ORF8	C9J798	Ras GTPase-activating protein 4B OS=Homo sapiens OX=9606 GN=RASA4B PE=3 SV=2	RASA4B	0	1.561	1	1	1	1	1	803	90.4	7.74	40	1
ORF8_3	ORF8	Q12834	Cell division cycle protein 20 homolog OS=Homo sapiens OX=9606 GN=CDC20 PE=1 SV=2	CDC20	0	1.561	3	1	1	1	1	499	54.7	9.23	0	1
ORF8_3	ORF8	Q9H3S7	Tyrosine-protein phosphatase non-receptor type 23 OS=Homo sapiens OX=9606 GN=PTPN23 PE=1 SV=1	PTPN23	0	1.561	1	1	1	1	1	1636	178.9	6.92	0	1
ORF8_3	ORF8	Q9NXJ5	Pyroglutamyl-peptidase 1 OS=Homo sapiens OX=9606 GN=PGPEP1 PE=1 SV=1	PGPEP1	0	1.56	4	1	1	1	1	209	23.1	5.9	0	1
ORF8_3	ORF8	Q9NX20	39S ribosomal protein L16, mitochondrial OS=Homo sapiens OX=9606 GN=MRPL16 PE=1 SV=1	MRPL16	0	1.56	3	1	1	1	1	251	28.4	10.13	0	1
ORF8_3	ORF8	Q9BZV1	UBX domain-containing protein 6 OS=Homo sapiens OX=9606 GN=UBXN6 PE=1 SV=1	UBXN6	0	1.55	2	1	1	1	1	441	49.7	6.89	0	1
ORF8_3	ORF8	A2A288	Probable ribonuclease ZC3H12D OS=Homo sapiens OX=9606 GN=ZC3H12D PE=1 SV=3	ZC3H12D	0	1.55	1	1	1	1	1	527	58	8.68	25	1
ORF8_3	ORF8	Q92994	Transcription factor IIIB 90 kDa subunit OS=Homo sapiens OX=9606 GN=BRF1 PE=1 SV=1	BRF1	0	1.545	1	1	1	1	1	677	73.8	5.43	0	1
ORF8_3	ORF8	Q9C026	E3 ubiquitin-protein ligase TRIM9 OS=Homo sapiens OX=9606 GN=TRIM9 PE=1 SV=1	TRIM9	0	1.541	1	1	1	1	1	710	79.1	6.84	0	1
ORF8_3	ORF8	Q9BV73	Centrosome-associated protein CEP250 OS=Homo sapiens OX=9606 GN=CEP250 PE=1 SV=2	CEP250	0	1.536	0	1	1	1	1	2442	281	5.02	0	1
ORF8_3	ORF8	Q9H7P9	Pleckstrin homology domain-containing family G member 2 OS=Homo sapiens OX=9606 GN=PLEKHG2 PE=1 SV=3	PLEKHG2	0	1.529	1	1	1	1	1	1386	147.9	5.86	0	1
ORF8_3	ORF8	Q7Z6J2	Protein TAMALIN OS=Homo sapiens OX=9606 GN=TAMALIN PE=1 SV=1	TAMALIN	0	1.525	3	1	1	1	1	395	42.6	8.84	0	1
ORF8_3	ORF8	Q92692	Nectin-2 OS=Homo sapiens OX=9606 GN=NECTIN2 PE=1 SV=1	NECTIN2	0	1.525	1	1	1	1	1	538	57.7	4.82	30	1
ORF8_3	ORF8	Q9ULS5	Transmembrane and coiled-coil domain protein 3 OS=Homo sapiens OX=9606 GN=TMCC3 PE=1 SV=3	TMCC3	0	1.521	2	1	1	1	1	477	53.8	8.54	14	1
ORF8_3	ORF8	P54826	Growth arrest-specific protein 1 OS=Homo sapiens OX=9606 GN=GAS1 PE=2 SV=2	GAS1	0	1.519	3	1	1	1	1	345	35.7	5.55	0	1
ORF8_3	ORF8	Q6PGQ7	Protein aurora borealis OS=Homo sapiens OX=9606 GN=BORA PE=1 SV=2	BORA	0	1.515	2	1	1	1	1	559	61.2	4.94	0	1
ORF8_3	ORF8	P08397	Porphobilinogen deaminase OS=Homo sapiens OX=9606 GN=HMBS PE=1 SV=2	HMBS	0	1.509	3	1	1	1	1	361	39.3	7.18	0	1
ORF8_3	ORF8	Q08AF3	Schlafen family member 5 OS=Homo sapiens OX=9606 GN=SLFN5 PE=1 SV=1	SLFN5	0	1.508	1	1	1	1	1	891	101	8.22	0	1
ORF8_3	ORF8	Q12841	Follistatin-related protein 1 OS=Homo sapiens OX=9606 GN=FSTL1 PE=1 SV=1	FSTL1	0	1.5	3	1	1	1	1	308	35	5.52	19	1
ORF8_3	ORF8	Q9BPX6	Calcium uptake protein 1, mitochondrial OS=Homo sapiens OX=9606 GN=MICU1 PE=1 SV=1	MICU1	0	1.495	1	1	1	1	1	476	54.3	8.41	31	1
ORF8_3	ORF8	O60481	Zinc finger protein ZIC 3 OS=Homo sapiens OX=9606 GN=ZIC3 PE=1 SV=1	ZIC3	0	1.493	5	1	1	1	1	467	50.5	8.65	0	1
ORF8_3	ORF8	O95049	Tight junction protein ZO-3 OS=Homo sapiens OX=9606 GN=TJP3 PE=1 SV=3	TJP3	0	1.493	1	1	1	1	1	919	101.3	6.76	17	1
ORF8_3	ORF8	Q9BY76	Angiopoietin-related protein 4 OS=Homo sapiens OX=9606 GN=ANGPTL4 PE=1 SV=2	ANGPTL4	0	1.49	2	1	1	1	1	406	45.2	8.85	23	1
ORF8_3	ORF8	O94886	CSC1-like protein 1 OS=Homo sapiens OX=9606 GN=TMEM63A PE=1 SV=3	TMEM63A	0	1.489	1	1	1	1	1	807	92.1	7.27	0	1
ORF8_3	ORF8	Q96GJ1	tRNA (uracil(54)-C(5))-methyltransferase homolog OS=Homo sapiens OX=9606 GN=TRMT2B PE=1 SV=1	TRMT2B	0	1.487	2	1	1	1	1	504	56.4	8.81	0	1
ORF8_3	ORF8	Q8IYB7	DIS3-like exonuclease 2 OS=Homo sapiens OX=9606 GN=DIS3L2 PE=1 SV=4	DIS3L2	0	1.486	1	1	1	1	1	885	99.2	6.1	14	1
ORF8_3	ORF8	O94856	Neurofascin OS=Homo sapiens OX=9606 GN=NFASC PE=1 SV=4	NFASC	0	1.482	1	1	1	1	1	1347	149.9	6.65	18	1
ORF8_3	ORF8	Q15678	Tyrosine-protein phosphatase non-receptor type 14 OS=Homo sapiens OX=9606 GN=PTPN14 PE=1 SV=2	PTPN14	0	1.481	1	1	1	1	1	1187	135.2	8.31	0	1
ORF8_3	ORF8	O75608	Acyl-protein thioesterase 1 OS=Homo sapiens OX=9606 GN=LYPLA1 PE=1 SV=1	LYPLA1	0	1.477	6	1	1	1	1	230	24.7	6.77	23	1
ORF8_3	ORF8	Q9UBV7	Beta-1,4-galactosyltransferase 7 OS=Homo sapiens OX=9606 GN=B4GALT7 PE=1 SV=1	B4GALT7	0	1.47	2	1	1	1	1	327	37.4	8.98	39	1
ORF8_3	ORF8	Q659A1	Little elongation complex subunit 2 OS=Homo sapiens OX=9606 GN=ICE2 PE=1 SV=2	ICE2	0	1.45	1	1	1	1	1	982	109.9	7.09	37	1
ORF8_3	ORF8	Q86TW2	AarF domain-containing protein kinase 1 OS=Homo sapiens OX=9606 GN=ADCK1 PE=1 SV=2	ADCK1	0	1.449	2	1	1	1	1	530	60.5	8.6	21	1
ORF8_3	ORF8	P62829	60S ribosomal protein L23 OS=Homo sapiens OX=9606 GN=RPL23 PE=1 SV=1	RPL23	0	1.435	6	1	1	1	1	140	14.9	10.51	0	1
ORF8_3	ORF8	Q8WVT3	Trafficking protein particle complex subunit 12 OS=Homo sapiens OX=9606 GN=TRAPPC12 PE=1 SV=3	TRAPPC12	0	1.433	1	1	1	1	1	735	79.3	4.91	31	1
ORF8_3	ORF8	P36915	Guanine nucleotide-binding protein-like 1 OS=Homo sapiens OX=9606 GN=GNL1 PE=1 SV=2	GNL1	0	1.428	2	1	1	1	1	607	68.6	5.8	17	1
ORF8_3	ORF8	Q7Z7L9	Zinc finger and SCAN domain-containing protein 2 OS=Homo sapiens OX=9606 GN=ZSCAN2 PE=2 SV=2	ZSCAN2	0	1.426	1	1	1	1	1	614	69.5	7.34	31	1
ORF8_3	ORF8	P07305	Histone H1.0 OS=Homo sapiens OX=9606 GN=H1-0 PE=1 SV=3	H1-0	0	1.424	5	1	1	1	1	194	20.9	10.84	24	1
ORF8_3	ORF8	Q9BTV4	Transmembrane protein 43 OS=Homo sapiens OX=9606 GN=TMEM43 PE=1 SV=1	TMEM43	0	1.411	2	1	1	1	1	400	44.8	8.13	0	1
ORF8_3	ORF8	Q8TF05	Serine/threonine-protein phosphatase 4 regulatory subunit 1 OS=Homo sapiens OX=9606 GN=PPP4R1 PE=1 SV=1	PPP4R1	0	1.411	1	1	1	1	1	950	106.9	4.77	0	1
ORF8_3	ORF8	Q9UHP3	Ubiquitin carboxyl-terminal hydrolase 25 OS=Homo sapiens OX=9606 GN=USP25 PE=1 SV=4	USP25	0	1.409	1	1	1	1	1	1055	122.1	5.34	16	1
ORF8_3	ORF8	P03956	Interstitial collagenase OS=Homo sapiens OX=9606 GN=MMP1 PE=1 SV=3	MMP1	0	1.406	4	1	1	1	1	469	54	6.96	0	1
ORF8_3	ORF8	Q8N806	Putative E3 ubiquitin-protein ligase UBR7 OS=Homo sapiens OX=9606 GN=UBR7 PE=1 SV=2	UBR7	0	1.405	2	1	1	1	1	425	48	4.81	15	1
ORF8_3	ORF8	O95155	Ubiquitin conjugation factor E4 B OS=Homo sapiens OX=9606 GN=UBE4B PE=1 SV=1	UBE4B	0	1.404	1	1	1	1	1	1302	146.1	6.55	0	1
ORF8_3	ORF8	Q08AD1	Calmodulin-regulated spectrin-associated protein 2 OS=Homo sapiens OX=9606 GN=CAMSAP2 PE=1 SV=3	CAMSAP2	0	1.393	1	1	1	1	1	1489	168	6.8	20	1
ORF8_3	ORF8	O94964	Protein SOGA1 OS=Homo sapiens OX=9606 GN=SOGA1 PE=1 SV=2	SOGA1	0	1.392	1	1	1	1	1	1423	159.7	6.46	15	1
ORF8_3	ORF8	P31942	Heterogeneous nuclear ribonucleoprotein H3 OS=Homo sapiens OX=9606 GN=HNRNPH3 PE=1 SV=2	HNRNPH3	0	1.387	3	1	1	1	1	346	36.9	6.87	23	1
ORF8_3	ORF8	Q9P2W9	Syntaxin-18 OS=Homo sapiens OX=9606 GN=STX18 PE=1 SV=1	STX18	0	1.386	3	1	1	1	1	335	38.7	5.49	0	1
ORF8_3	ORF8	Q5TBA9	Protein furry homolog OS=Homo sapiens OX=9606 GN=FRY PE=1 SV=1	FRY	0	1.384	0	1	1	1	1	3013	338.7	5.99	0	1
ORF8_3	ORF8	Q9H5H4	Zinc finger protein 768 OS=Homo sapiens OX=9606 GN=ZNF768 PE=1 SV=2	ZNF768	0	1.382	2	1	1	1	1	540	60.2	7.97	0	1
ORF8_3	ORF8	Q14457	Beclin-1 OS=Homo sapiens OX=9606 GN=BECN1 PE=1 SV=2	BECN1	0	1.379	2	1	1	1	1	450	51.9	4.89	0	1
ORF8_3	ORF8	Q8N954	G patch domain-containing protein 11 OS=Homo sapiens OX=9606 GN=GPATCH11 PE=1 SV=4	GPATCH11	0	1.378	2	1	1	1	1	285	33.3	5.86	0	1
ORF8_3	ORF8	Q96RU2	Ubiquitin carboxyl-terminal hydrolase 28 OS=Homo sapiens OX=9606 GN=USP28 PE=1 SV=1	USP28	0	1.375	1	1	1	1	1	1077	122.4	5.2	17	1
ORF8_3	ORF8	Q9UKB3	DnaJ homolog subfamily C member 12 OS=Homo sapiens OX=9606 GN=DNAJC12 PE=1 SV=1	DNAJC12	0	1.374	4	1	1	1	1	198	23.4	5.71	36	1
ORF8_3	ORF8	Q9Y2G5	GDP-fucose protein O-fucosyltransferase 2 OS=Homo sapiens OX=9606 GN=POFUT2 PE=1 SV=3	POFUT2	0	1.372	2	1	1	1	1	429	49.9	6.6	0	1
ORF8_3	ORF8	Q8TE49	OTU domain-containing protein 7A OS=Homo sapiens OX=9606 GN=OTUD7A PE=1 SV=1	OTUD7A	0	1.372	1	1	1	1	1	926	100.6	8.4	0	1
ORF8_3	ORF8	Q16587	Zinc finger protein 74 OS=Homo sapiens OX=9606 GN=ZNF74 PE=1 SV=3	ZNF74	0	1.37	3	1	1	1	1	644	72.2	8.4	0	1
ORF8_3	ORF8	Q9NX61	Transmembrane protein 161A OS=Homo sapiens OX=9606 GN=TMEM161A PE=1 SV=1	TMEM161A	0	1.369	2	1	1	1	1	479	53.6	8.44	0	1
ORF8_3	ORF8	P82675	28S ribosomal protein S5, mitochondrial OS=Homo sapiens OX=9606 GN=MRPS5 PE=1 SV=2	MRPS5	0	1.367	2	1	1	1	1	430	48	9.92	0	1
ORF8_3	ORF8	P09086	POU domain, class 2, transcription factor 2 OS=Homo sapiens OX=9606 GN=POU2F2 PE=1 SV=3	POU2F2	0	1.364	2	1	1	1	1	479	51.2	8.43	0	1
ORF8_3	ORF8	Q05D32	CTD small phosphatase-like protein 2 OS=Homo sapiens OX=9606 GN=CTDSPL2 PE=1 SV=2	CTDSPL2	0	1.359	2	1	1	1	1	466	53	6.4	0	1
ORF8_3	ORF8	Q7Z3T8	Zinc finger FYVE domain-containing protein 16 OS=Homo sapiens OX=9606 GN=ZFYVE16 PE=1 SV=3	ZFYVE16	0	1.359	0	1	1	1	1	1539	168.8	4.82	0	1
ORF8_3	ORF8	Q9HBK9	Arsenite methyltransferase OS=Homo sapiens OX=9606 GN=AS3MT PE=1 SV=3	AS3MT	0	1.355	2	1	1	1	1	375	41.7	6.2	0	1
ORF8_3	ORF8	Q8NEH6	Meiosis-specific nuclear structural protein 1 OS=Homo sapiens OX=9606 GN=MNS1 PE=1 SV=2	MNS1	0	1.35	2	1	1	1	1	495	60.5	7.12	0	1
ORF8_3	ORF8	Q6KC79	Nipped-B-like protein OS=Homo sapiens OX=9606 GN=NIPBL PE=1 SV=2	NIPBL	0	1.342	1	1	1	1	1	2804	315.9	7.91	0	1
ORF8_3	ORF8	Q92558	Wiskott-Aldrich syndrome protein family member 1 OS=Homo sapiens OX=9606 GN=WASF1 PE=1 SV=1	WASF1	0	1.336	2	1	1	1	1	559	61.6	6.46	0	1
ORF8_3	ORF8	Q7Z6P3	Ras-related protein Rab-44 OS=Homo sapiens OX=9606 GN=RAB44 PE=1 SV=4	RAB44	0	1.335	1	1	1	1	1	1021	110.8	5.08	0	1
ORF8_3	ORF8	Q8N1W1	Rho guanine nucleotide exchange factor 28 OS=Homo sapiens OX=9606 GN=ARHGEF28 PE=1 SV=3	ARHGEF28	0	1.324	1	1	1	1	1	1705	191.8	6.04	0	1
ORF8_3	ORF8	P22681	E3 ubiquitin-protein ligase CBL OS=Homo sapiens OX=9606 GN=CBL PE=1 SV=2	CBL	0	1.324	1	1	1	1	1	906	99.6	6.54	18	1
ORF8_3	ORF8	Q96ES6	Major facilitator superfamily domain-containing protein 3 OS=Homo sapiens OX=9606 GN=MFSD3 PE=1 SV=1	MFSD3	0	1.324	2	1	1	1	1	412	42.7	9.17	17	1
ORF8_3	ORF8	O95171	Sciellin OS=Homo sapiens OX=9606 GN=SCEL PE=1 SV=2	SCEL	0	1.322	2	1	1	1	1	688	77.5	9.38	0	1
ORF8_3	ORF8	O14910	Protein lin-7 homolog A OS=Homo sapiens OX=9606 GN=LIN7A PE=1 SV=2	LIN7A	0	1.317	3	1	1	1	1	233	26	8.72	0	1
ORF8_3	ORF8	Q8NCA9	Zinc finger protein 784 OS=Homo sapiens OX=9606 GN=ZNF784 PE=1 SV=1	ZNF784	0	1.315	4	1	1	1	1	323	34.2	7.8	0	1
ORF8_3	ORF8	P0DH78	RING finger protein 224 OS=Homo sapiens OX=9606 GN=RNF224 PE=4 SV=1	RNF224	0	1.314	4	1	1	1	1	156	16.5	7.43	0	1
ORF8_3	ORF8	Q8NHP8	Putative phospholipase B-like 2 OS=Homo sapiens OX=9606 GN=PLBD2 PE=1 SV=2	PLBD2	0	1.305	1	1	1	1	1	589	65.4	6.8	21	1
ORF8_3	ORF8	O60245	Protocadherin-7 OS=Homo sapiens OX=9606 GN=PCDH7 PE=1 SV=2	PCDH7	0	1.303	1	1	1	1	1	1069	116	5.19	0	1
ORF8_3	ORF8	Q86Z23	Complement C1q-like protein 4 OS=Homo sapiens OX=9606 GN=C1QL4 PE=1 SV=1	C1QL4	0	1.301	3	1	1	1	1	238	24.9	8.28	0	1
ORF8_3	ORF8	P18669	Phosphoglycerate mutase 1 OS=Homo sapiens OX=9606 GN=PGAM1 PE=1 SV=2	PGAM1	0	1.296	4	1	1	1	1	254	28.8	7.18	0	1
ORF8_3	ORF8	Q5TIE3	von Willebrand factor A domain-containing protein 5B1 OS=Homo sapiens OX=9606 GN=VWA5B1 PE=1 SV=2	VWA5B1	0	1.291	1	1	1	1	1	1220	133.7	8.15	0	1
ORF8_3	ORF8	P12757	Ski-like protein OS=Homo sapiens OX=9606 GN=SKIL PE=1 SV=2	SKIL	0	1.286	2	1	1	1	1	684	76.9	7.11	0	1
ORF8_3	ORF8	Q9HCM4	Band 4.1-like protein 5 OS=Homo sapiens OX=9606 GN=EPB41L5 PE=1 SV=3	EPB41L5	0	1.285	1	1	1	1	1	733	81.8	6.58	23	1
ORF8_3	ORF8	Q9NUA8	Zinc finger and BTB domain-containing protein 40 OS=Homo sapiens OX=9606 GN=ZBTB40 PE=1 SV=4	ZBTB40	0	1.274	1	1	1	1	1	1239	138	6.57	0	1
ORF8_3	ORF8	Q9BRS8	La-related protein 6 OS=Homo sapiens OX=9606 GN=LARP6 PE=1 SV=1	LARP6	0	1.269	2	1	1	1	1	491	54.7	8.25	0	1
ORF8_3	ORF8	Q76B58	BMP/retinoic acid-inducible neural-specific protein 3 OS=Homo sapiens OX=9606 GN=BRINP3 PE=1 SV=1	BRINP3	0	1.269	1	1	1	1	1	766	88.4	7.81	16	1
ORF8_3	ORF8	Q8IZF7	Adhesion G-protein coupled receptor F2 OS=Homo sapiens OX=9606 GN=ADGRF2 PE=2 SV=1	ADGRF2	0	1.266	1	1	1	1	1	708	78.5	8.1	0	1
ORF8_3	ORF8	O75586	Mediator of RNA polymerase II transcription subunit 6 OS=Homo sapiens OX=9606 GN=MED6 PE=1 SV=2	MED6	0	1.263	7	1	1	1	1	246	28.4	8.62	0	1
ORF8_3	ORF8	Q8IYW2	Cilia- and flagella-associated protein 46 OS=Homo sapiens OX=9606 GN=CFAP46 PE=2 SV=3	CFAP46	0	1.261	1	1	1	1	1	2715	303.3	7.36	0	1
ORF8_3	ORF8	Q01415	N-acetylgalactosamine kinase OS=Homo sapiens OX=9606 GN=GALK2 PE=1 SV=1	GALK2	0	1.261	2	1	1	1	1	458	50.3	6.61	19	1
ORF8_3	ORF8	Q9UDY4	DnaJ homolog subfamily B member 4 OS=Homo sapiens OX=9606 GN=DNAJB4 PE=1 SV=1	DNAJB4	0	1.255	4	1	1	1	1	337	37.8	8.5	0	1
ORF8_3	ORF8	Q7Z3C6	Autophagy-related protein 9A OS=Homo sapiens OX=9606 GN=ATG9A PE=1 SV=3	ATG9A	0	1.25	1	1	1	1	1	839	94.4	6.67	0	1
ORF8_3	ORF8	Q96IQ9	Zinc finger protein 414 OS=Homo sapiens OX=9606 GN=ZNF414 PE=1 SV=2	ZNF414	0	1.248	2	1	1	1	1	312	32.8	7.81	32	1
ORF8_3	ORF8	Q14185	Dedicator of cytokinesis protein 1 OS=Homo sapiens OX=9606 GN=DOCK1 PE=1 SV=2	DOCK1	0	1.246	0	1	1	1	1	1865	215.2	7.56	15	1
ORF8_3	ORF8	Q6P1M3	LLGL scribble cell polarity complex component 2 OS=Homo sapiens OX=9606 GN=LLGL2 PE=1 SV=2	LLGL2	0	1.244	1	1	1	1	1	1020	113.4	7.52	0	1
ORF8_3	ORF8	Q96H55	Unconventional myosin-XIX OS=Homo sapiens OX=9606 GN=MYO19 PE=1 SV=2	MYO19	0	1.24	1	1	1	1	1	970	109.1	7.71	0	1
ORF8_3	ORF8	P55201	Peregrin OS=Homo sapiens OX=9606 GN=BRPF1 PE=1 SV=2	BRPF1	0	1.24	1	1	1	1	1	1214	137.4	7.93	30	1
ORF8_3	ORF8	Q9BU23	Lipase maturation factor 2 OS=Homo sapiens OX=9606 GN=LMF2 PE=1 SV=2	LMF2	0	1.237	1	1	1	1	1	707	79.6	10.1	0	1
ORF8_3	ORF8	Q9Y3B3	Transmembrane emp24 domain-containing protein 7 OS=Homo sapiens OX=9606 GN=TMED7 PE=1 SV=2	TMED7	0	1.236	4	1	1	1	1	224	25.2	6.89	0	1
ORF8_3	ORF8	Q9NZQ3	NCK-interacting protein with SH3 domain OS=Homo sapiens OX=9606 GN=NCKIPSD PE=1 SV=1	NCKIPSD	0	1.235	1	1	1	1	1	722	78.9	6.38	0	1
ORF8_3	ORF8	Q5JXC2	Migration and invasion-inhibitory protein OS=Homo sapiens OX=9606 GN=MIIP PE=1 SV=3	MIIP	0	1.234	2	1	1	1	1	388	42.8	8.34	41	1
ORF8_3	ORF8	Q9Y4B6	DDB1- and CUL4-associated factor 1 OS=Homo sapiens OX=9606 GN=DCAF1 PE=1 SV=3	DCAF1	0	1.234	0	1	1	1	1	1507	168.9	5.06	39	1
ORF8_3	ORF8	Q6PIV7	Solute carrier family 25 member 34 OS=Homo sapiens OX=9606 GN=SLC25A34 PE=2 SV=1	SLC25A34	0	1.228	5	1	1	1	1	304	32.2	9.13	0	1
ORF8_3	ORF8	P09668	Pro-cathepsin H OS=Homo sapiens OX=9606 GN=CTSH PE=1 SV=4	CTSH	0	1.226	3	1	1	1	1	335	37.4	8.07	0	1
ORF8_3	ORF8	Q92733	Proline-rich protein PRCC OS=Homo sapiens OX=9606 GN=PRCC PE=1 SV=1	PRCC	0	1.223	2	1	1	1	1	491	52.4	5.1	13	1
ORF8_3	ORF8	Q99436	Proteasome subunit beta type-7 OS=Homo sapiens OX=9606 GN=PSMB7 PE=1 SV=1	PSMB7	0	1.221	7	1	1	1	1	277	29.9	7.68	0	1
ORF8_3	ORF8	Q9NV96	Cell cycle control protein 50A OS=Homo sapiens OX=9606 GN=TMEM30A PE=1 SV=1	TMEM30A	0	1.221	3	1	1	1	1	361	40.7	8.59	0	1
ORF8_3	ORF8	Q9NUE0	Palmitoyltransferase ZDHHC18 OS=Homo sapiens OX=9606 GN=ZDHHC18 PE=1 SV=2	ZDHHC18	0	1.221	4	1	1	1	1	388	42	9.04	26	1
ORF8_3	ORF8	Q6XUX3	Dual serine/threonine and tyrosine protein kinase OS=Homo sapiens OX=9606 GN=DSTYK PE=1 SV=2	DSTYK	0	1.22	1	1	1	1	1	929	105.1	6.74	0	1
ORF8_3	ORF8	Q9H1Z4	WD repeat-containing protein 13 OS=Homo sapiens OX=9606 GN=WDR13 PE=1 SV=2	WDR13	0	1.218	5	1	1	1	1	485	53.7	9.14	0	1
ORF8_3	ORF8	P50443	Sulfate transporter OS=Homo sapiens OX=9606 GN=SLC26A2 PE=1 SV=2	SLC26A2	0	1.21	1	1	1	1	1	739	81.6	8.38	0	1
ORF8_3	ORF8	Q96MR6	Cilia- and flagella-associated protein 57 OS=Homo sapiens OX=9606 GN=CFAP57 PE=2 SV=3	CFAP57	0	1.204	1	1	1	1	1	1250	144.9	5.8	0	1
ORF8_3	ORF8	Q9Y251	Heparanase OS=Homo sapiens OX=9606 GN=HPSE PE=1 SV=2	HPSE	0	1.203	1	1	1	1	1	543	61.1	9.28	0	1
ORF8_3	ORF8	Q9UJQ7	SCP2 sterol-binding domain-containing protein 1 OS=Homo sapiens OX=9606 GN=SCP2D1 PE=2 SV=1	SCP2D1	0	1.193	5	1	1	1	1	156	17.7	9.33	0	1
ORF8_3	ORF8	Q9NVG8	TBC1 domain family member 13 OS=Homo sapiens OX=9606 GN=TBC1D13 PE=1 SV=3	TBC1D13	0	1.193	3	1	1	1	1	400	46.5	5.24	0	1
ORF8_3	ORF8	Q13424	Alpha-1-syntrophin OS=Homo sapiens OX=9606 GN=SNTA1 PE=1 SV=1	SNTA1	0	1.191	3	1	1	1	1	505	53.9	6.8	0	1
ORF8_3	ORF8	Q67FW5	UDP-GlcNAc:betaGal beta-1,3-N-acetylglucosaminyltransferase-like protein 1 OS=Homo sapiens OX=9606 GN=B3GNTL1 PE=2 SV=2	B3GNTL1	0	1.174	9	1	1	1	1	361	40.7	7.4	0	1
ORF8_3	ORF8	Q5BJH7	Protein YIF1B OS=Homo sapiens OX=9606 GN=YIF1B PE=1 SV=1	YIF1B	0	1.17	4	1	1	1	1	314	34.4	9.16	0	1
ORF8_3	ORF8	O75121	Microfibrillar-associated protein 3-like OS=Homo sapiens OX=9606 GN=MFAP3L PE=1 SV=3	MFAP3L	0	1.17	2	1	1	1	1	409	45.4	5.22	0	1
ORF8_3	ORF8	Q01970	1-phosphatidylinositol 4,5-bisphosphate phosphodiesterase beta-3 OS=Homo sapiens OX=9606 GN=PLCB3 PE=1 SV=2	PLCB3	0	1.165	1	1	1	1	1	1234	138.7	5.9	0	1
ORF8_3	ORF8	Q9HC52	Chromobox protein homolog 8 OS=Homo sapiens OX=9606 GN=CBX8 PE=1 SV=3	CBX8	0	1.16	2	1	1	1	1	389	43.4	9.91	0	1
ORF8_3	ORF8	Q9NRA2	Sialin OS=Homo sapiens OX=9606 GN=SLC17A5 PE=1 SV=2	SLC17A5	0	1.155	2	1	1	1	1	495	54.6	8.27	17	1
ORF8_3	ORF8	Q8IV20	Purine nucleoside phosphorylase LACC1 OS=Homo sapiens OX=9606 GN=LACC1 PE=1 SV=1	LACC1	0	1.153	3	1	1	1	1	430	47.7	7.06	25	1
ORF8_3	ORF8	O94762	ATP-dependent DNA helicase Q5 OS=Homo sapiens OX=9606 GN=RECQL5 PE=1 SV=2	RECQL5	0	1.148	1	1	1	1	1	991	108.8	8.56	0	1
ORF8_3	ORF8	Q9NUU6	Inactive ubiquitin thioesterase OTULINL OS=Homo sapiens OX=9606 GN=OTULINL PE=1 SV=1	OTULINL	0	1.148	2	1	1	1	1	356	42.2	9.29	0	1
ORF8_3	ORF8	Q12959	Disks large homolog 1 OS=Homo sapiens OX=9606 GN=DLG1 PE=1 SV=2	DLG1	0	1.14	1	1	1	1	1	904	100.4	5.76	30	1
ORF8_3	ORF8	Q49AM1	Transcription termination factor 2, mitochondrial OS=Homo sapiens OX=9606 GN=MTERF2 PE=1 SV=2	MTERF2	0	1.137	2	1	1	1	1	385	44.4	8.97	0	1
ORF8_3	ORF8	Q9H089	Large subunit GTPase 1 homolog OS=Homo sapiens OX=9606 GN=LSG1 PE=1 SV=2	LSG1	0	1.136	1	1	1	1	1	658	75.2	6.38	0	1
ORF8_3	ORF8	Q96HA7	Tonsoku-like protein OS=Homo sapiens OX=9606 GN=TONSL PE=1 SV=2	TONSL	0	1.134	1	1	1	1	1	1378	150.8	6.42	0	1
ORF8_3	ORF8	Q96AX1	Vacuolar protein sorting-associated protein 33A OS=Homo sapiens OX=9606 GN=VPS33A PE=1 SV=1	VPS33A	0	1.128	1	1	1	1	1	596	67.6	6.96	0	1
ORF8_3	ORF8	Q13409	Cytoplasmic dynein 1 intermediate chain 2 OS=Homo sapiens OX=9606 GN=DYNC1I2 PE=1 SV=3	DYNC1I2	0	1.128	2	1	1	1	1	638	71.4	5.2	41	1
ORF8_3	ORF8	Q7Z2K8	G protein-regulated inducer of neurite outgrowth 1 OS=Homo sapiens OX=9606 GN=GPRIN1 PE=1 SV=2	GPRIN1	0	1.127	1	1	1	1	1	1008	102.3	8.06	0	1
ORF8_3	ORF8	Q8IUS5	Epoxide hydrolase 4 OS=Homo sapiens OX=9606 GN=EPHX4 PE=1 SV=2	EPHX4	0	1.126	2	1	1	1	1	362	42.3	8.35	0	1
ORF8_3	ORF8	Q96FN5	Kinesin-like protein KIF12 OS=Homo sapiens OX=9606 GN=KIF12 PE=1 SV=3	KIF12	0	1.126	2	1	1	1	1	646	70.6	8.85	0	1
ORF8_3	ORF8	P00374	Dihydrofolate reductase OS=Homo sapiens OX=9606 GN=DHFR PE=1 SV=2	DHFR	0	1.125	10	1	1	1	1	187	21.4	7.42	0	1
ORF8_3	ORF8	Q8TEW8	Partitioning defective 3 homolog B OS=Homo sapiens OX=9606 GN=PARD3B PE=1 SV=2	PARD3B	0	1.125	1	1	1	1	1	1205	132.4	8.37	0	1
ORF8_3	ORF8	Q53H82	Endoribonuclease LACTB2 OS=Homo sapiens OX=9606 GN=LACTB2 PE=1 SV=2	LACTB2	0	1.124	2	1	1	1	1	288	32.8	6.8	0	1
ORF8_3	ORF8	Q8NCE2	Myotubularin-related protein 14 OS=Homo sapiens OX=9606 GN=MTMR14 PE=1 SV=2	MTMR14	0	1.112	1	1	1	1	1	650	72.2	6.24	0	1
ORF8_3	ORF8	A5PL33	Protein KRBA1 OS=Homo sapiens OX=9606 GN=KRBA1 PE=1 SV=3	KRBA1	0	1.108	1	1	1	1	1	1030	107.4	7.83	0	1
ORF8_3	ORF8	P26006	Integrin alpha-3 OS=Homo sapiens OX=9606 GN=ITGA3 PE=1 SV=5	ITGA3	0	1.105	1	1	1	1	1	1051	116.5	6.77	0	1
ORF8_3	ORF8	A4UGR9	Xin actin-binding repeat-containing protein 2 OS=Homo sapiens OX=9606 GN=XIRP2 PE=1 SV=2	XIRP2	0	1.09	0	1	1	1	1	3374	382.1	6.38	21	1
ORF8_3	ORF8	Q8IVE3	Pleckstrin homology domain-containing family H member 2 OS=Homo sapiens OX=9606 GN=PLEKHH2 PE=1 SV=2	PLEKHH2	0	1.083	1	1	1	1	1	1493	168.1	7.56	0	1
ORF8_3	ORF8	O60512	Beta-1,4-galactosyltransferase 3 OS=Homo sapiens OX=9606 GN=B4GALT3 PE=1 SV=2	B4GALT3	0	1.082	2	1	1	1	1	393	43.9	9.25	0	1
ORF8_3	ORF8	P0CE72	Oncomodulin-1 OS=Homo sapiens OX=9606 GN=OCM PE=1 SV=1	OCM	0	1.076	10	1	1	1	1	109	12.2	4.34	23	1
ORF8_3	ORF8	Q8WXH0	Nesprin-2 OS=Homo sapiens OX=9606 GN=SYNE2 PE=1 SV=3	SYNE2	0	1.075	1	1	1	1	1	6885	795.9	5.36	0	1
ORF8_3	ORF8	Q86XI2	Condensin-2 complex subunit G2 OS=Homo sapiens OX=9606 GN=NCAPG2 PE=1 SV=1	NCAPG2	0	1.075	1	1	1	1	1	1143	130.9	6.87	0	1
ORF8_3	ORF8	Q8NCL4	Polypeptide N-acetylgalactosaminyltransferase 6 OS=Homo sapiens OX=9606 GN=GALNT6 PE=2 SV=2	GALNT6	0	1.069	1	1	1	1	1	622	71.1	8.18	14	1
ORF8_3	ORF8	Q96BW5	Phosphotriesterase-related protein OS=Homo sapiens OX=9606 GN=PTER PE=1 SV=1	PTER	0	1.062	3	1	1	1	1	349	39	6.52	0	1
ORF8_3	ORF8	O95477	Phospholipid-transporting ATPase ABCA1 OS=Homo sapiens OX=9606 GN=ABCA1 PE=1 SV=3	ABCA1	0	1.06	1	1	1	1	1	2261	254.1	6.86	0	1
ORF8_3	ORF8	Q8TDY2	RB1-inducible coiled-coil protein 1 OS=Homo sapiens OX=9606 GN=RB1CC1 PE=1 SV=3	RB1CC1	0	1.055	1	1	1	1	1	1594	183	5.41	0	1
ORF8_3	ORF8	Q9Y6V7	Probable ATP-dependent RNA helicase DDX49 OS=Homo sapiens OX=9606 GN=DDX49 PE=1 SV=1	DDX49	0	1.051	2	1	1	1	1	483	54.2	9.06	0	1
ORF8_3	ORF8	P14060	3 beta-hydroxysteroid dehydrogenase/Delta 5-->4-isomerase type 1 OS=Homo sapiens OX=9606 GN=HSD3B1 PE=1 SV=2	HSD3B1	0	1.05	2	1	1	1	1	373	42.2	8.7	0	1
ORF8_3	ORF8	Q96K49	Transmembrane protein 87B OS=Homo sapiens OX=9606 GN=TMEM87B PE=1 SV=1	TMEM87B	0	1.047	1	1	1	1	1	555	63.5	7.44	17	1
ORF8_3	ORF8	Q9UG01	Intraflagellar transport protein 172 homolog OS=Homo sapiens OX=9606 GN=IFT172 PE=1 SV=2	IFT172	0	1.043	0	1	1	1	1	1749	197.5	6.13	0	1
ORF8_3	ORF8	Q8WU76	Sec1 family domain-containing protein 2 OS=Homo sapiens OX=9606 GN=SCFD2 PE=1 SV=2	SCFD2	0	1.041	1	1	1	1	1	684	75.1	6.68	0	1
ORF8_3	ORF8	Q8N3C0	Activating signal cointegrator 1 complex subunit 3 OS=Homo sapiens OX=9606 GN=ASCC3 PE=1 SV=3	ASCC3	0	1.037	0	1	1	1	1	2202	251.3	7.09	21	1
ORF8_3	ORF8	P21817	Ryanodine receptor 1 OS=Homo sapiens OX=9606 GN=RYR1 PE=1 SV=3	RYR1	0	1.032	0	1	1	1	1	5038	564.8	5.3	0	1
ORF8_3	ORF8	O60449	Lymphocyte antigen 75 OS=Homo sapiens OX=9606 GN=LY75 PE=1 SV=3	LY75	0	1.032	0	1	1	1	1	1722	198.2	6.67	0	1
ORF8_3	ORF8	Q6ZS30	Neurobeachin-like protein 1 OS=Homo sapiens OX=9606 GN=NBEAL1 PE=2 SV=3	NBEAL1	0	1.031	0	1	1	1	1	2694	307	6.44	0	1
ORF8_3	ORF8	Q9UNX4	WD repeat-containing protein 3 OS=Homo sapiens OX=9606 GN=WDR3 PE=1 SV=1	WDR3	0	1.029	1	1	1	1	1	943	106	6.64	32	1
ORF8_3	ORF8	Q9Y287	Integral membrane protein 2B OS=Homo sapiens OX=9606 GN=ITM2B PE=1 SV=1	ITM2B	0	1.024	5	1	1	1	1	266	30.3	5.14	0	1
ORF8_3	ORF8	Q8WXE1	ATR-interacting protein OS=Homo sapiens OX=9606 GN=ATRIP PE=1 SV=1	ATRIP	0	1.023	1	1	1	1	1	791	85.8	6.32	26	1
ORF8_3	ORF8	Q9NWW7	Uncharacterized protein C2ORF42 OS=Homo sapiens OX=9606 GN=C2ORF42 PE=1 SV=1	C2ORF42	0	1.021	1	1	1	1	1	574	64	8.92	36	1
ORF8_3	ORF8	P0C7P4	Putative cytochrome b-c1 complex subunit Rieske-like protein 1 OS=Homo sapiens OX=9606 GN=UQCRFS1P1 PE=5 SV=1	UQCRFS1P1	0	1.018	2	1	1	1	1	283	30.8	8.87	0	1
ORF8_3	ORF8	P24298	Alanine aminotransferase 1 OS=Homo sapiens OX=9606 GN=GPT PE=1 SV=3	GPT	0	1.014	2	1	1	1	1	496	54.6	7.18	0	1
ORF8_3	ORF8	O94966	Ubiquitin carboxyl-terminal hydrolase 19 OS=Homo sapiens OX=9606 GN=USP19 PE=1 SV=2	USP19	0	1.011	1	1	1	1	1	1318	145.6	6.28	17	1
ORF8_3	ORF8	Q12889	Oviduct-specific glycoprotein OS=Homo sapiens OX=9606 GN=OVGP1 PE=2 SV=1	OVGP1	0	1.003	1	1	1	1	1	678	75.4	8.78	0	1
ORF8_3	ORF8	Q9Y6K0	Choline/ethanolaminephosphotransferase 1 OS=Homo sapiens OX=9606 GN=CEPT1 PE=1 SV=1	CEPT1	0	1.002	3	1	1	1	1	416	46.5	8.21	0	1
ORF8_3	ORF8	Q8NBM4	Ubiquitin-associated domain-containing protein 2 OS=Homo sapiens OX=9606 GN=UBAC2 PE=1 SV=1	UBAC2	0	0.997	2	1	1	1	1	344	38.9	9.01	0	1
ORF8_3	ORF8	P32754	4-hydroxyphenylpyruvate dioxygenase OS=Homo sapiens OX=9606 GN=HPD PE=1 SV=2	HPD	0	0.996	2	1	3	1	1	393	44.9	7.01	15	1
ORF8_3	ORF8	O95881	Thioredoxin domain-containing protein 12 OS=Homo sapiens OX=9606 GN=TXNDC12 PE=1 SV=1	TXNDC12	0	0.994	5	1	1	1	1	172	19.2	5.4	0	1
ORF8_3	ORF8	Q9UGR2	Zinc finger CCCH domain-containing protein 7B OS=Homo sapiens OX=9606 GN=ZC3H7B PE=1 SV=2	ZC3H7B	0	0.989	1	1	1	1	1	977	109.8	7.25	0	1
ORF8_3	ORF8	Q7Z2Y8	Interferon-induced very large GTPase 1 OS=Homo sapiens OX=9606 GN=GVINP1 PE=2 SV=2	GVINP1	0	0.98	0	1	1	1	1	2422	278.9	6.55	18	1
ORF8_3	ORF8	Q9H8J5	MANSC domain-containing protein 1 OS=Homo sapiens OX=9606 GN=MANSC1 PE=1 SV=1	MANSC1	0	0.98	2	1	1	1	1	431	46.8	6.54	26	1
ORF8_3	ORF8	Q9Y6R4	Mitogen-activated protein kinase kinase kinase 4 OS=Homo sapiens OX=9606 GN=MAP3K4 PE=1 SV=2	MAP3K4	0	0.976	1	1	1	1	1	1608	181.6	6.32	0	1
ORF8_3	ORF8	Q68DN1	Uncharacterized protein C2ORF16 OS=Homo sapiens OX=9606 GN=C2ORF16 PE=2 SV=3	C2ORF16	0	0.975	1	1	1	1	1	1984	224.2	10.08	0	1
ORF8_3	ORF8	Q6GQQ9	OTU domain-containing protein 7B OS=Homo sapiens OX=9606 GN=OTUD7B PE=1 SV=1	OTUD7B	0	0.973	1	1	1	1	1	843	92.5	6.71	0	1
ORF8_3	ORF8	O43272	Proline dehydrogenase 1, mitochondrial OS=Homo sapiens OX=9606 GN=PRODH PE=1 SV=3	PRODH	0	0.97	4	1	1	1	1	600	68	7.87	0	1
ORF8_3	ORF8	Q05823	2-5A-dependent ribonuclease OS=Homo sapiens OX=9606 GN=RNASEL PE=1 SV=2	RNASEL	0	0.97	1	1	1	1	1	741	83.5	6.65	0	1
ORF8_3	ORF8	Q96FT9	Intraflagellar transport protein 43 homolog OS=Homo sapiens OX=9606 GN=IFT43 PE=1 SV=3	IFT43	0	0.963	5	1	1	1	1	208	23.5	4.75	0	1
ORF8_3	ORF8	P49754	Vacuolar protein sorting-associated protein 41 homolog OS=Homo sapiens OX=9606 GN=VPS41 PE=1 SV=3	VPS41	0	0.961	1	1	1	1	1	854	98.5	5.85	0	1
ORF8_3	ORF8	Q5T7W7	Thiosulfate sulfurtransferase/rhodanese-like domain-containing protein 2 OS=Homo sapiens OX=9606 GN=TSTD2 PE=1 SV=1	TSTD2	0	0.954	1	1	1	1	1	516	58.2	7.2	28	1
ORF8_3	ORF8	Q9Y508	E3 ubiquitin-protein ligase RNF114 OS=Homo sapiens OX=9606 GN=RNF114 PE=1 SV=1	RNF114	0	0.95	3	1	1	1	1	228	25.7	7.25	0	1
ORF8_3	ORF8	Q8NDH2	Coiled-coil domain-containing protein 168 OS=Homo sapiens OX=9606 GN=CCDC168 PE=2 SV=2	CCDC168	0	0.949	1	1	1	1	1	2452	277.8	9.31	0	1
ORF8_3	ORF8	Q8N357	Solute carrier family 35 member F6 OS=Homo sapiens OX=9606 GN=SLC35F6 PE=1 SV=1	SLC35F6	0	0.948	3	1	1	1	1	371	40.2	6.93	15	1
ORF8_3	ORF8	Q5T0F9	Coiled-coil and C2 domain-containing protein 1B OS=Homo sapiens OX=9606 GN=CC2D1B PE=1 SV=1	CC2D1B	0	0.942	1	1	1	1	1	858	94.2	5.26	0	1
ORF8_3	ORF8	Q9HCN3	Post-GPI attachment to proteins factor 6 OS=Homo sapiens OX=9606 GN=PGAP6 PE=1 SV=3	PGAP6	0	0.942	2	1	1	1	1	771	84.7	7.53	0	1
ORF8_3	ORF8	Q9BZV3	Interphotoreceptor matrix proteoglycan 2 OS=Homo sapiens OX=9606 GN=IMPG2 PE=1 SV=3	IMPG2	0	0.937	1	1	1	1	1	1241	138.5	4.61	24	1
ORF8_3	ORF8	P23468	Receptor-type tyrosine-protein phosphatase delta OS=Homo sapiens OX=9606 GN=PTPRD PE=1 SV=2	PTPRD	0	0.934	1	1	1	1	1	1912	214.6	6.57	0	1
ORF8_3	ORF8	Q9H1E5	Thioredoxin-related transmembrane protein 4 OS=Homo sapiens OX=9606 GN=TMX4 PE=1 SV=1	TMX4	0	0.93	4	1	1	1	1	349	38.9	4.37	0	1
ORF8_3	ORF8	Q92952	Small conductance calcium-activated potassium channel protein 1 OS=Homo sapiens OX=9606 GN=KCNN1 PE=2 SV=2	KCNN1	0	0.93	5	1	1	1	1	543	59.9	8.82	0	1
ORF8_3	ORF8	Q9HB65	RNA polymerase II elongation factor ELL3 OS=Homo sapiens OX=9606 GN=ELL3 PE=1 SV=2	ELL3	0	0.928	2	1	2	1	1	397	45.3	6.06	0	1
ORF8_3	ORF8	Q9UKP5	A disintegrin and metalloproteinase with thrombospondin motifs 6 OS=Homo sapiens OX=9606 GN=ADAMTS6 PE=2 SV=2	ADAMTS6	0	0.928	2	1	1	1	1	1117	125.2	6.68	0	1
ORF8_3	ORF8	Q9BWU0	Kanadaptin OS=Homo sapiens OX=9606 GN=SLC4A1AP PE=1 SV=1	SLC4A1AP	0	0.926	1	1	1	1	1	796	88.8	5.19	0	1
ORF8_3	ORF8	Q96KA5	Cleft lip and palate transmembrane protein 1-like protein OS=Homo sapiens OX=9606 GN=CLPTM1L PE=1 SV=1	CLPTM1L	0	0.92	2	1	1	1	1	538	62.2	8.56	0	1
ORF8_3	ORF8	B5MCY1	Tudor domain-containing protein 15 OS=Homo sapiens OX=9606 GN=TDRD15 PE=2 SV=1	TDRD15	0	0.917	0	1	1	1	1	1934	221.6	7.03	0	1
ORF8_3	ORF8	Q86TM6	E3 ubiquitin-protein ligase synoviolin OS=Homo sapiens OX=9606 GN=SYVN1 PE=1 SV=2	SYVN1	0	0.914	2	1	1	1	1	617	67.6	6.95	0	1
ORF8_3	ORF8	Q4ADV7	Guanine nucleotide exchange factor subunit RIC1 OS=Homo sapiens OX=9606 GN=RIC1 PE=1 SV=2	RIC1	0	0.912	2	1	1	1	1	1423	159.2	6.38	0	1
ORF8_3	ORF8	O75715	Epididymal secretory glutathione peroxidase OS=Homo sapiens OX=9606 GN=GPX5 PE=1 SV=1	GPX5	0	0.908	4	1	1	1	1	221	25.2	8.65	15	1
ORF8_3	ORF8	Q8TF62	Probable phospholipid-transporting ATPase IM OS=Homo sapiens OX=9606 GN=ATP8B4 PE=1 SV=3	ATP8B4	0	0.908	1	1	1	1	1	1192	135.8	6.99	0	1
ORF8_3	ORF8	Q9UL16	Cilia- and flagella-associated protein 45 OS=Homo sapiens OX=9606 GN=CFAP45 PE=1 SV=2	CFAP45	0	0.907	1	1	1	1	1	551	65.7	8.9	0	1
ORF8_3	ORF8	Q9P1Q0	Vacuolar protein sorting-associated protein 54 OS=Homo sapiens OX=9606 GN=VPS54 PE=1 SV=2	VPS54	0	0.901	1	1	1	1	1	977	110.5	6.55	0	1
ORF8_3	ORF8	Q5TB80	Centrosomal protein of 162 kDa OS=Homo sapiens OX=9606 GN=CEP162 PE=1 SV=2	CEP162	0	0.898	1	1	1	1	1	1403	161.8	5.47	0	1
ORF8_3	ORF8	Q9UBE8	Serine/threonine-protein kinase NLK OS=Homo sapiens OX=9606 GN=NLK PE=1 SV=2	NLK	0	0.897	2	1	1	1	1	527	58.2	8.13	0	1
ORF8_3	ORF8	Q9BQ16	Testican-3 OS=Homo sapiens OX=9606 GN=SPOCK3 PE=1 SV=2	SPOCK3	0	0.894	2	1	1	1	1	436	49.4	5	0	1
ORF8_3	ORF8	Q9BZL4	Protein phosphatase 1 regulatory subunit 12C OS=Homo sapiens OX=9606 GN=PPP1R12C PE=1 SV=1	PPP1R12C	0	0.894	2	1	1	1	1	782	84.8	5.57	0	1
ORF8_3	ORF8	Q6P1L5	Protein FAM117B OS=Homo sapiens OX=9606 GN=FAM117B PE=1 SV=2	FAM117B	0	0.886	3	1	1	1	1	589	61.9	9.82	20	1
ORF8_3	ORF8	Q9H2I8	Leucine-rich melanocyte differentiation-associated protein OS=Homo sapiens OX=9606 GN=LRMDA PE=1 SV=1	LRMDA	0	0.886	6	1	1	1	1	198	22.6	6.7	0	1
ORF8_3	ORF8	Q92839	Hyaluronan synthase 1 OS=Homo sapiens OX=9606 GN=HAS1 PE=1 SV=2	HAS1	0	0.884	1	1	1	1	1	578	64.8	9.19	0	1
ORF8_3	ORF8	P08047	Transcription factor Sp1 OS=Homo sapiens OX=9606 GN=SP1 PE=1 SV=3	SP1	0	0.883	1	1	1	1	1	785	80.6	7.34	18	1
ORF8_3	ORF8	Q12860	Contactin-1 OS=Homo sapiens OX=9606 GN=CNTN1 PE=1 SV=1	CNTN1	0	0.88	1	1	1	1	1	1018	113.2	5.9	0	1
ORF8_3	ORF8	Q92625	Ankyrin repeat and SAM domain-containing protein 1A OS=Homo sapiens OX=9606 GN=ANKS1A PE=1 SV=4	ANKS1A	0	0.879	2	1	1	1	1	1134	123	6.38	0	1
ORF8_3	ORF8	Q9H0H0	Integrator complex subunit 2 OS=Homo sapiens OX=9606 GN=INTS2 PE=1 SV=2	INTS2	0	0.879	1	1	1	1	1	1204	134.2	6.05	0	1
ORF8_3	ORF8	Q96NL0	RUN domain-containing protein 3B OS=Homo sapiens OX=9606 GN=RUNDC3B PE=2 SV=1	RUNDC3B	0	0.877	2	1	1	1	1	473	52.8	5.59	0	1
ORF8_3	ORF8	Q9NYL2	Mitogen-activated protein kinase kinase kinase 20 OS=Homo sapiens OX=9606 GN=MAP3K20 PE=1 SV=3	MAP3K20	0	0.87	1	1	1	1	1	800	91.1	7.87	0	1
ORF8_3	ORF8	P18283	Glutathione peroxidase 2 OS=Homo sapiens OX=9606 GN=GPX2 PE=1 SV=3	GPX2	0	0.87	7	1	1	1	1	190	21.9	7.78	0	1
ORF8_3	ORF8	Q9H553	Alpha-1,3/1,6-mannosyltransferase ALG2 OS=Homo sapiens OX=9606 GN=ALG2 PE=1 SV=1	ALG2	0	0.869	2	1	1	1	1	416	47.1	7.05	22	1
ORF8_3	ORF8	Q96ES7	SAGA-associated factor 29 OS=Homo sapiens OX=9606 GN=SGF29 PE=1 SV=1	SGF29	0	0.868	3	1	1	1	1	293	33.2	8.1	20	1
ORF8_3	ORF8	P48995	Short transient receptor potential channel 1 OS=Homo sapiens OX=9606 GN=TRPC1 PE=1 SV=1	TRPC1	0	0.865	1	1	1	1	1	793	91.2	8.05	0	1
ORF8_3	ORF8	Q9P2Q2	FERM domain-containing protein 4A OS=Homo sapiens OX=9606 GN=FRMD4A PE=1 SV=3	FRMD4A	0	0.864	4	1	1	1	1	1039	115.4	8.87	0	1
ORF8_3	ORF8	Q14451	Growth factor receptor-bound protein 7 OS=Homo sapiens OX=9606 GN=GRB7 PE=1 SV=2	GRB7	0	0.864	4	1	1	1	1	532	59.6	8.5	0	1
ORF8_3	ORF8	Q8IY85	EF-hand calcium-binding domain-containing protein 13 OS=Homo sapiens OX=9606 GN=EFCAB13 PE=2 SV=2	EFCAB13	0	0.86	3	1	1	1	1	973	110.1	6.57	0	1
ORF8_3	ORF8	Q8TBY8	Polyamine-modulated factor 1-binding protein 1 OS=Homo sapiens OX=9606 GN=PMFBP1 PE=1 SV=3	PMFBP1	0	0.859	1	1	1	1	1	1007	117.4	6.29	23	1
ORF8_3	ORF8	Q9NZ43	Vesicle transport protein USE1 OS=Homo sapiens OX=9606 GN=USE1 PE=1 SV=2	USE1	0	0.855	3	1	1	1	1	259	29.4	9.07	0	1
ORF8_3	ORF8	Q9Y3Q3	Transmembrane emp24 domain-containing protein 3 OS=Homo sapiens OX=9606 GN=TMED3 PE=1 SV=1	TMED3	0	0.853	5	1	1	1	1	217	24.8	5.6	0	1
ORF8_3	ORF8	Q96M93	Adenosine deaminase domain-containing protein 1 OS=Homo sapiens OX=9606 GN=ADAD1 PE=2 SV=1	ADAD1	0	0.85	3	1	1	1	1	576	64.4	9.01	0	1
ORF9b_1	ORF8	P53602	Diphosphomevalonate decarboxylase OS=Homo sapiens OX=9606 GN=MVD PE=1 SV=1	MVD	0	0.846	3	1	1	1	1	400	43.4	7.23	0	1
ORF9b_1	ORF9b	O60610	Protein diaphanous homolog 1 OS=Homo sapiens OX=9606 GN=DIAPH1 PE=1 SV=2	DIAPH1	0	1017.51	53	75	366	74	1	1272	141.3	5.41	10206	75
ORF9b_1	ORF9b	P42694	Probable helicase with zinc finger domain OS=Homo sapiens OX=9606 GN=HELZ PE=1 SV=2	HELZ	0	942.859	53	88	303	88	1	1942	218.8	7.42	8330	88
ORF9b_1	ORF9b	P52272	Heterogeneous nuclear ribonucleoprotein M OS=Homo sapiens OX=9606 GN=HNRNPM PE=1 SV=3	HNRNPM	0	793.29	80	60	727	60	1	730	77.5	8.7	18598	60
ORF9b_1	ORF9b	P11586	C-1-tetrahydrofolate synthase, cytoplasmic OS=Homo sapiens OX=9606 GN=MTHFD1 PE=1 SV=3	MTHFD1	0	738.113	62	61	291	59	1	935	101.5	7.3	7980	61
ORF9b_1	ORF9b	Q9Y285	Phenylalanine--tRNA ligase alpha subunit OS=Homo sapiens OX=9606 GN=FARSA PE=1 SV=3	FARSA	0	728.133	72	33	226	33	1	508	57.5	7.8	5229	33
ORF9b_1	ORF9b	Q92616	eIF-2-alpha kinase activator GCN1 OS=Homo sapiens OX=9606 GN=GCN1 PE=1 SV=6	GCN1	0	635.061	45	93	123	93	1	2671	292.6	7.47	3037	93
ORF9b_1	ORF9b	P15924	Desmoplakin OS=Homo sapiens OX=9606 GN=DSP PE=1 SV=3	DSP	0	619.336	41	114	159	114	1	2871	331.6	6.81	2968	114
ORF9b_1	ORF9b	P35658	Nuclear pore complex protein Nup214 OS=Homo sapiens OX=9606 GN=NUP214 PE=1 SV=2	NUP214	0	563.951	37	58	116	58	1	2090	213.5	7.47	3370	58
ORF9b_1	ORF9b	P78527	DNA-dependent protein kinase catalytic subunit OS=Homo sapiens OX=9606 GN=PRKDC PE=1 SV=3	PRKDC	0	555.95	28	104	134	104	1	4128	468.8	7.12	2942	104
ORF9b_1	ORF9b	P10809	60 kDa heat shock protein, mitochondrial OS=Homo sapiens OX=9606 GN=HSPD1 PE=1 SV=2	HSPD1	0	543.619	75	45	165	45	1	573	61	5.87	5224	45
ORF9b_1	ORF9b	P60712	SWISS-PROT:P60712 (Bos taurus) Actin, cytoplasmic 1	#VALUE!	0	533.843	85	37	384	13	1	375	41.7	5.48	11574	37
ORF9b_1	ORF9b	Q9BQE3	Tubulin alpha-1C chain OS=Homo sapiens OX=9606 GN=TUBA1C PE=1 SV=1	TUBA1C	0	512.962	61	39	382	2	1	449	49.9	5.1	12377	39
ORF9b_1	ORF9b	Q14157	Ubiquitin-associated protein 2-like OS=Homo sapiens OX=9606 GN=UBAP2L PE=1 SV=2	UBAP2L	0	506.436	43	31	148	31	1	1087	114.5	7.11	3660	31
ORF9b_1	ORF9b	Q71U36	Tubulin alpha-1A chain OS=Homo sapiens OX=9606 GN=TUBA1A PE=1 SV=1	TUBA1A	0	503.234	61	37	335	1	1	451	50.1	5.06	10485	37
ORF9b_1	ORF9b	Q6Y7W6	GRB10-interacting GYF protein 2 OS=Homo sapiens OX=9606 GN=GIGYF2 PE=1 SV=1	GIGYF2	0	491.65	46	56	122	55	1	1299	150	5.54	2877	56
ORF9b_1	ORF9b	P0DMV8	Heat shock 70 kDa protein 1A OS=Homo sapiens OX=9606 GN=HSPA1A PE=1 SV=1	HSPA1A	0	483.984	64	40	165	36	1	641	70	5.66	4162	40
ORF9b_1	ORF9b	O60716	Catenin delta-1 OS=Homo sapiens OX=9606 GN=CTNND1 PE=1 SV=1	CTNND1	0	474.531	56	48	112	48	1	968	108.1	6.23	2856	48
ORF9b_1	ORF9b	Q14671	Pumilio homolog 1 OS=Homo sapiens OX=9606 GN=PUM1 PE=1 SV=3	PUM1	0	472.955	36	45	164	39	1	1186	126.4	6.84	4063	45
ORF9b_1	ORF9b	Q9UPQ9	Trinucleotide repeat-containing gene 6B protein OS=Homo sapiens OX=9606 GN=TNRC6B PE=1 SV=4	TNRC6B	0	463.012	45	49	95	49	1	1833	193.9	6.76	2487	49
ORF9b_1	ORF9b	Q9BVA1	Tubulin beta-2B chain OS=Homo sapiens OX=9606 GN=TUBB2B PE=1 SV=1	TUBB2B	0	461.256	62	30	313	2	1	445	49.9	4.89	9672	30
ORF9b_1	ORF9b	Q13885	Tubulin beta-2A chain OS=Homo sapiens OX=9606 GN=TUBB2A PE=1 SV=1	TUBB2A	0	460.147	62	30	311	2	1	445	49.9	4.89	9659	30
ORF9b_1	ORF9b	P07437	Tubulin beta chain OS=Homo sapiens OX=9606 GN=TUBB PE=1 SV=2	TUBB	0	451.126	63	30	432	7	1	444	49.6	4.89	12435	30
ORF9b_1	ORF9b	Q13085	Acetyl-CoA carboxylase 1 OS=Homo sapiens OX=9606 GN=ACACA PE=1 SV=2	ACACA	0	450.922	38	71	88	71	1	2346	265.4	6.37	2180	71
ORF9b_1	ORF9b	P33993	DNA replication licensing factor MCM7 OS=Homo sapiens OX=9606 GN=MCM7 PE=1 SV=4	MCM7	0	445.723	60	45	109	45	1	719	81.3	6.46	3070	45
ORF9b_1	ORF9b	P68371	Tubulin beta-4B chain OS=Homo sapiens OX=9606 GN=TUBB4B PE=1 SV=1	TUBB4B	0	440.148	62	29	351	1	1	445	49.8	4.89	10323	29
ORF9b_1	ORF9b	Q9Y520	Protein PRRC2C OS=Homo sapiens OX=9606 GN=PRRC2C PE=1 SV=4	PRRC2C	0	439.211	30	64	104	62	1	2896	316.7	9.13	1682	64
ORF9b_1	ORF9b	P48643	T-complex protein 1 subunit epsilon OS=Homo sapiens OX=9606 GN=CCT5 PE=1 SV=1	CCT5	0	429.581	69	40	125	40	1	541	59.6	5.66	3037	40
ORF9b_1	ORF9b	P46459	Vesicle-fusing ATPase OS=Homo sapiens OX=9606 GN=NSF PE=1 SV=3	NSF	0	422.163	66	52	87	52	1	744	82.5	6.95	1860	52
ORF9b_1	ORF9b	P41250	Glycine--tRNA ligase OS=Homo sapiens OX=9606 GN=GARS1 PE=1 SV=3	GARS1	0	418.307	55	40	93	40	1	739	83.1	7.03	2191	40
ORF9b_1	ORF9b	P08238	Heat shock protein HSP 90-beta OS=Homo sapiens OX=9606 GN=HSP90AB1 PE=1 SV=4	HSP90AB1	0	416.506	56	48	104	28	1	724	83.2	5.03	2309	48
ORF9b_1	ORF9b	P06733	Alpha-enolase OS=Homo sapiens OX=9606 GN=ENO1 PE=1 SV=2	ENO1	0	396.878	64	33	164	33	1	434	47.1	7.39	5817	33
ORF9b_1	ORF9b	P68366	Tubulin alpha-4A chain OS=Homo sapiens OX=9606 GN=TUBA4A PE=1 SV=1	TUBA4A	0	392.999	51	29	259	3	1	448	49.9	5.06	8249	29
ORF9b_1	ORF9b	P11498	Pyruvate carboxylase, mitochondrial OS=Homo sapiens OX=9606 GN=PC PE=1 SV=2	PC	0	391.15	54	50	88	50	1	1178	129.6	6.84	1777	50
ORF9b_1	ORF9b	P48634	Protein PRRC2A OS=Homo sapiens OX=9606 GN=PRRC2A PE=1 SV=3	PRRC2A	0	388.575	45	61	92	59	1	2157	228.7	9.45	1412	61
ORF9b_1	ORF9b	P07814	Bifunctional glutamate/proline--tRNA ligase OS=Homo sapiens OX=9606 GN=EPRS1 PE=1 SV=5	EPRS1	0	387.535	46	62	86	62	1	1512	170.5	7.33	1562	62
ORF9b_1	ORF9b	P08670	Vimentin OS=Homo sapiens OX=9606 GN=VIM PE=1 SV=4	VIM	0	383.414	82	45	109	38	1	466	53.6	5.12	2599	45
ORF9b_1	ORF9b	P09874	Poly [ADP-ribose] polymerase 1 OS=Homo sapiens OX=9606 GN=PARP1 PE=1 SV=4	PARP1	0	380.124	48	40	75	40	1	1014	113	8.88	1643	40
ORF9b_1	ORF9b	O75179	Ankyrin repeat domain-containing protein 17 OS=Homo sapiens OX=9606 GN=ANKRD17 PE=1 SV=3	ANKRD17	0	374.483	26	53	80	40	1	2603	274.1	6.52	1783	53
ORF9b_1	ORF9b	Q8IWZ3	Ankyrin repeat and KH domain-containing protein 1 OS=Homo sapiens OX=9606 GN=ANKHD1 PE=1 SV=1	ANKHD1	0	372.918	27	49	78	36	1	2542	269.3	5.73	1886	49
ORF9b_1	ORF9b	P25705	ATP synthase subunit alpha, mitochondrial OS=Homo sapiens OX=9606 GN=ATP5F1A PE=1 SV=1	ATP5F1A	0	372.384	60	36	243	36	1	553	59.7	9.13	8450	36
ORF9b_1	ORF9b	Q9Y2K2	Serine/threonine-protein kinase SIK3 OS=Homo sapiens OX=9606 GN=SIK3 PE=1 SV=4	SIK3	0	371.864	43	38	78	38	1	1321	144.8	6.79	1679	38
ORF9b_1	ORF9b	P11142	Heat shock cognate 71 kDa protein OS=Homo sapiens OX=9606 GN=HSPA8 PE=1 SV=1	HSPA8	0	368.448	59	37	116	25	1	646	70.9	5.52	2609	37
ORF9b_1	ORF9b	A5YKK6	CCR4-NOT transcription complex subunit 1 OS=Homo sapiens OX=9606 GN=CNOT1 PE=1 SV=2	CNOT1	0	365.11	37	63	80	63	1	2376	266.8	7.11	1761	63
ORF9b_1	ORF9b	P04350	Tubulin beta-4A chain OS=Homo sapiens OX=9606 GN=TUBB4A PE=1 SV=2	TUBB4A	0	363.798	62	27	286	5	1	444	49.6	4.88	8323	27
ORF9b_1	ORF9b	P49411	Elongation factor Tu, mitochondrial OS=Homo sapiens OX=9606 GN=TUFM PE=1 SV=2	TUFM	0	359.286	68	31	141	31	1	452	49.5	7.61	4091	31
ORF9b_1	ORF9b	Q9HCM7	Fibrosin-1-like protein OS=Homo sapiens OX=9606 GN=FBRSL1 PE=1 SV=4	FBRSL1	0	353.486	39	26	75	26	1	1045	110.8	9.67	1613	26
ORF9b_1	ORF9b	P42704	Leucine-rich PPR motif-containing protein, mitochondrial OS=Homo sapiens OX=9606 GN=LRPPRC PE=1 SV=3	LRPPRC	0	351.972	44	52	69	52	1	1394	157.8	6.13	1600	52
ORF9b_1	ORF9b	P13010	X-ray repair cross-complementing protein 5 OS=Homo sapiens OX=9606 GN=XRCC5 PE=1 SV=3	XRCC5	0	345.551	60	36	59	36	1	732	82.7	5.81	1566	36
ORF9b_1	ORF9b	P50991	T-complex protein 1 subunit delta OS=Homo sapiens OX=9606 GN=CCT4 PE=1 SV=4	CCT4	0	345.206	61	30	89	30	1	539	57.9	7.83	2458	30
ORF9b_1	ORF9b	P49915	GMP synthase [glutamine-hydrolyzing] OS=Homo sapiens OX=9606 GN=GMPS PE=1 SV=1	GMPS	0	344.537	57	28	56	28	1	693	76.7	6.87	1610	28
ORF9b_1	ORF9b	P17987	T-complex protein 1 subunit alpha OS=Homo sapiens OX=9606 GN=TCP1 PE=1 SV=1	TCP1	0	339.031	61	30	142	30	1	556	60.3	6.11	4861	30
ORF9b_1	ORF9b	Q15233	Non-POU domain-containing octamer-binding protein OS=Homo sapiens OX=9606 GN=NONO PE=1 SV=4	NONO	0	334.927	66	33	160	32	1	471	54.2	8.95	3288	33
ORF9b_1	ORF9b	P49368	T-complex protein 1 subunit gamma OS=Homo sapiens OX=9606 GN=CCT3 PE=1 SV=4	CCT3	0	333.6	56	29	88	29	1	545	60.5	6.49	1809	29
ORF9b_1	ORF9b	Q9BUF5	Tubulin beta-6 chain OS=Homo sapiens OX=9606 GN=TUBB6 PE=1 SV=1	TUBB6	0	331.26	59	24	152	11	1	446	49.8	4.88	4905	24
ORF9b_1	ORF9b	Q6W2J9	BCL-6 corepressor OS=Homo sapiens OX=9606 GN=BCOR PE=1 SV=1	BCOR	0	330.213	36	49	68	49	1	1755	192.1	6.48	1220	49
ORF9b_1	ORF9b	P25205	DNA replication licensing factor MCM3 OS=Homo sapiens OX=9606 GN=MCM3 PE=1 SV=3	MCM3	0	325.9	53	38	78	38	1	808	90.9	5.77	2245	38
ORF9b_1	ORF9b	P49792	E3 SUMO-protein ligase RanBP2 OS=Homo sapiens OX=9606 GN=RANBP2 PE=1 SV=2	RANBP2	0	325.403	26	59	75	40	1	3224	358	6.2	1640	59
ORF9b_1	ORF9b	P05783	Keratin, type I cytoskeletal 18 OS=Homo sapiens OX=9606 GN=KRT18 PE=1 SV=2	KRT18	0	320.582	70	30	80	22	1	430	48	5.45	2278	30
ORF9b_1	ORF9b	P04844	Dolichyl-diphosphooligosaccharide--protein glycosyltransferase subunit 2 OS=Homo sapiens OX=9606 GN=RPN2 PE=1 SV=3	RPN2	0	317.047	68	27	47	27	1	631	69.2	5.69	1509	27
ORF9b_1	ORF9b	Q9Y3Z3	Deoxynucleoside triphosphate triphosphohydrolase SAMHD1 OS=Homo sapiens OX=9606 GN=SAMHD1 PE=1 SV=2	SAMHD1	0	316.208	57	40	86	40	1	626	72.2	7.14	2017	40
ORF9b_1	ORF9b	Q13509	Tubulin beta-3 chain OS=Homo sapiens OX=9606 GN=TUBB3 PE=1 SV=2	TUBB3	0	312.012	63	23	206	8	1	450	50.4	4.93	6633	23
ORF9b_1	ORF9b	P68104	Elongation factor 1-alpha 1 OS=Homo sapiens OX=9606 GN=EEF1A1 PE=1 SV=1	EEF1A1	0	307.622	74	32	310	15	1	462	50.1	9.01	8112	32
ORF9b_1	ORF9b	P07197	Neurofilament medium polypeptide OS=Homo sapiens OX=9606 GN=NEFM PE=1 SV=3	NEFM	0	306.606	41	37	67	32	1	916	102.4	4.91	1709	37
ORF9b_1	ORF9b	O14980	Exportin-1 OS=Homo sapiens OX=9606 GN=XPO1 PE=1 SV=1	XPO1	0	306.017	43	41	72	41	1	1071	123.3	6.06	1618	41
ORF9b_1	ORF9b	Q8N1F7	Nuclear pore complex protein Nup93 OS=Homo sapiens OX=9606 GN=NUP93 PE=1 SV=2	NUP93	0	305.752	52	41	69	41	1	819	93.4	5.72	1516	41
ORF9b_1	ORF9b	P68032	Actin, alpha cardiac muscle 1 OS=Homo sapiens OX=9606 GN=ACTC1 PE=1 SV=1	ACTC1	0	302.39	53	24	199	1	1	377	42	5.39	3878	24
ORF9b_1	ORF9b	P12956	X-ray repair cross-complementing protein 6 OS=Homo sapiens OX=9606 GN=XRCC6 PE=1 SV=2	XRCC6	0	298.618	61	35	67	35	1	609	69.8	6.64	1494	35
ORF9b_1	ORF9b	Q9Y6Q9	Nuclear receptor coactivator 3 OS=Homo sapiens OX=9606 GN=NCOA3 PE=1 SV=1	NCOA3	0	297.323	39	37	62	37	1	1424	155.2	7.47	1768	37
ORF9b_1	ORF9b	O60313	Dynamin-like 120 kDa protein, mitochondrial OS=Homo sapiens OX=9606 GN=OPA1 PE=1 SV=3	OPA1	0	297.053	47	40	58	40	1	960	111.6	7.87	1541	40
ORF9b_1	ORF9b	P14618	Pyruvate kinase PKM OS=Homo sapiens OX=9606 GN=PKM PE=1 SV=4	PKM	0	295.674	56	29	73	29	1	531	57.9	7.84	2160	29
ORF9b_1	ORF9b	P30837	Aldehyde dehydrogenase X, mitochondrial OS=Homo sapiens OX=9606 GN=ALDH1B1 PE=1 SV=3	ALDH1B1	0	295.279	56	29	66	26	1	517	57.2	6.8	2092	29
ORF9b_1	ORF9b	Q5JSZ5	Protein PRRC2B OS=Homo sapiens OX=9606 GN=PRRC2B PE=1 SV=2	PRRC2B	0	293.859	31	47	68	45	1	2229	242.8	8.34	1265	47
ORF9b_1	ORF9b	Q14152	Eukaryotic translation initiation factor 3 subunit A OS=Homo sapiens OX=9606 GN=EIF3A PE=1 SV=1	EIF3A	0	291.226	41	55	82	55	1	1382	166.5	6.79	1419	55
ORF9b_1	ORF9b	P13639	Elongation factor 2 OS=Homo sapiens OX=9606 GN=EEF2 PE=1 SV=4	EEF2	0	291.065	40	35	64	34	1	858	95.3	6.83	1496	35
ORF9b_1	ORF9b	Q92900	Regulator of nonsense transcripts 1 OS=Homo sapiens OX=9606 GN=UPF1 PE=1 SV=2	UPF1	0	290.311	42	40	61	40	1	1129	124.3	6.61	1423	40
ORF9b_1	ORF9b	P31327	Carbamoyl-phosphate synthase [ammonia], mitochondrial OS=Homo sapiens OX=9606 GN=CPS1 PE=1 SV=2	CPS1	0	289.668	42	48	64	46	1	1500	164.8	6.74	1150	48
ORF9b_1	ORF9b	P50454	Serpin H1 OS=Homo sapiens OX=9606 GN=SERPINH1 PE=1 SV=2	SERPINH1	0	287.044	66	26	70	26	1	418	46.4	8.69	1626	26
ORF9b_1	ORF9b	Q92621	Nuclear pore complex protein Nup205 OS=Homo sapiens OX=9606 GN=NUP205 PE=1 SV=3	NUP205	0	287.035	27	43	58	43	1	2012	227.8	6.19	1363	43
ORF9b_1	ORF9b	Q13283	Ras GTPase-activating protein-binding protein 1 OS=Homo sapiens OX=9606 GN=G3BP1 PE=1 SV=1	G3BP1	0	285.647	56	22	65	21	1	466	52.1	5.52	1355	22
ORF9b_1	ORF9b	Q9BQG0	Myb-binding protein 1A OS=Homo sapiens OX=9606 GN=MYBBP1A PE=1 SV=2	MYBBP1A	0	283.184	39	39	59	39	1	1328	148.8	9.28	1436	39
ORF9b_1	ORF9b	P49327	Fatty acid synthase OS=Homo sapiens OX=9606 GN=FASN PE=1 SV=3	FASN	0	277.963	26	46	53	45	1	2511	273.3	6.44	1125	46
ORF9b_1	ORF9b	Q9HCC0	Methylcrotonoyl-CoA carboxylase beta chain, mitochondrial OS=Homo sapiens OX=9606 GN=MCCC2 PE=1 SV=1	MCCC2	0	277.049	53	29	54	29	1	563	61.3	7.68	1685	29
ORF9b_1	ORF9b	P43490	Nicotinamide phosphoribosyltransferase OS=Homo sapiens OX=9606 GN=NAMPT PE=1 SV=1	NAMPT	0	276.315	60	27	64	27	1	491	55.5	7.15	1687	27
ORF9b_1	ORF9b	P11940	Polyadenylate-binding protein 1 OS=Homo sapiens OX=9606 GN=PABPC1 PE=1 SV=2	PABPC1	0	273.971	59	35	75	26	1	636	70.6	9.5	1811	35
ORF9b_1	ORF9b	Q15596	Nuclear receptor coactivator 2 OS=Homo sapiens OX=9606 GN=NCOA2 PE=1 SV=2	NCOA2	0	273.748	34	37	57	37	1	1464	159.1	6.64	1176	37
ORF9b_1	ORF9b	O76031	ATP-dependent Clp protease ATP-binding subunit clpX-like, mitochondrial OS=Homo sapiens OX=9606 GN=CLPX PE=1 SV=2	CLPX	0	273.338	52	36	59	36	1	633	69.2	7.58	1496	36
ORF9b_1	ORF9b	A1L0T0	2-hydroxyacyl-CoA lyase 2 OS=Homo sapiens OX=9606 GN=ILVBL PE=1 SV=2	ILVBL	0	273.083	50	19	45	19	1	632	67.8	8.15	1224	19
ORF9b_1	ORF9b	Q3SY69	Mitochondrial 10-formyltetrahydrofolate dehydrogenase OS=Homo sapiens OX=9606 GN=ALDH1L2 PE=1 SV=2	ALDH1L2	0	271.372	46	36	53	36	1	923	101.7	6.52	1499	36
ORF9b_1	ORF9b	Q5SRE5	Nucleoporin NUP188 homolog OS=Homo sapiens OX=9606 GN=NUP188 PE=1 SV=1	NUP188	0	270.609	30	45	59	45	1	1749	195.9	6.73	1123	45
ORF9b_1	ORF9b	Q9NY65	Tubulin alpha-8 chain OS=Homo sapiens OX=9606 GN=TUBA8 PE=1 SV=1	TUBA8	0	270.489	38	19	200	1	1	449	50.1	5.06	7170	19
ORF9b_1	ORF9b	P22102	Trifunctional purine biosynthetic protein adenosine-3 OS=Homo sapiens OX=9606 GN=GART PE=1 SV=1	GART	0	268.843	38	34	58	34	1	1010	107.7	6.7	1214	34
ORF9b_1	ORF9b	Q6P3W7	SCY1-like protein 2 OS=Homo sapiens OX=9606 GN=SCYL2 PE=1 SV=1	SCYL2	0	267.789	49	33	56	33	1	929	103.6	8.22	1289	33
ORF9b_1	ORF9b	P04181	Ornithine aminotransferase, mitochondrial OS=Homo sapiens OX=9606 GN=OAT PE=1 SV=1	OAT	0	264.545	63	24	61	24	1	439	48.5	7.03	1816	24
ORF9b_1	ORF9b	O75643	U5 small nuclear ribonucleoprotein 200 kDa helicase OS=Homo sapiens OX=9606 GN=SNRNP200 PE=1 SV=2	SNRNP200	0	263.804	30	46	57	46	1	2136	244.4	6.06	950	46
ORF9b_1	ORF9b	Q9NRA8	Eukaryotic translation initiation factor 4E transporter OS=Homo sapiens OX=9606 GN=EIF4ENIF1 PE=1 SV=2	EIF4ENIF1	0	262.965	41	29	56	29	1	985	108.1	8.32	1088	29
ORF9b_1	ORF9b	Q7LBC6	Lysine-specific demethylase 3B OS=Homo sapiens OX=9606 GN=KDM3B PE=1 SV=2	KDM3B	0	262.93	33	36	46	33	1	1761	191.5	7.18	944	36
ORF9b_1	ORF9b	P50570	Dynamin-2 OS=Homo sapiens OX=9606 GN=DNM2 PE=1 SV=2	DNM2	0	262.44	58	43	63	28	1	870	98	7.44	1331	43
ORF9b_1	ORF9b	Q9Y2L1	Exosome complex exonuclease RRP44 OS=Homo sapiens OX=9606 GN=DIS3 PE=1 SV=2	DIS3	0	262.427	53	40	62	40	1	958	108.9	7.14	1286	40
ORF9b_1	ORF9b	Q9P2J5	Leucine--tRNA ligase, cytoplasmic OS=Homo sapiens OX=9606 GN=LARS1 PE=1 SV=2	LARS1	0	261.917	43	40	58	40	1	1176	134.4	7.3	1202	40
ORF9b_1	ORF9b	P41252	Isoleucine--tRNA ligase, cytoplasmic OS=Homo sapiens OX=9606 GN=IARS1 PE=1 SV=2	IARS1	0	260.77	40	45	66	45	1	1262	144.4	6.15	1172	45
ORF9b_1	ORF9b	P78371	T-complex protein 1 subunit beta OS=Homo sapiens OX=9606 GN=CCT2 PE=1 SV=4	CCT2	0	259.908	67	33	52	33	1	535	57.5	6.46	1312	33
ORF9b_1	ORF9b	Q8IY67	Ribonucleoprotein PTB-binding 1 OS=Homo sapiens OX=9606 GN=RAVER1 PE=1 SV=1	RAVER1	0	259.743	54	22	48	22	1	606	63.8	8.48	1226	22
ORF9b_1	ORF9b	Q9P2R6	Arginine-glutamic acid dipeptide repeats protein OS=Homo sapiens OX=9606 GN=RERE PE=1 SV=2	RERE	0	258.135	26	22	53	22	1	1566	172.3	7.69	702	22
ORF9b_1	ORF9b	P06576	ATP synthase subunit beta, mitochondrial OS=Homo sapiens OX=9606 GN=ATP5F1B PE=1 SV=3	ATP5F1B	0	257.98	77	27	48	27	1	529	56.5	5.4	1456	27
ORF9b_1	ORF9b	P62736	Actin, aortic smooth muscle OS=Homo sapiens OX=9606 GN=ACTA2 PE=1 SV=1	ACTA2	0	256.468	53	23	169	1	1	377	42	5.39	3538	23
ORF9b_1	ORF9b	Q9Y5V3	Melanoma-associated antigen D1 OS=Homo sapiens OX=9606 GN=MAGED1 PE=1 SV=3	MAGED1	0	255.631	37	25	40	22	1	778	86.1	5.83	1507	25
ORF9b_1	ORF9b	P22695	Cytochrome b-c1 complex subunit 2, mitochondrial OS=Homo sapiens OX=9606 GN=UQCRC2 PE=1 SV=3	UQCRC2	0	254.34	63	21	55	21	1	453	48.4	8.63	1501	21
ORF9b_1	ORF9b	Q8IZH2	5'-3' exoribonuclease 1 OS=Homo sapiens OX=9606 GN=XRN1 PE=1 SV=1	XRN1	0	253.91	27	35	52	35	1	1706	194	7.21	1066	35
ORF9b_1	ORF9b	O15027	Protein transport protein Sec16A OS=Homo sapiens OX=9606 GN=SEC16A PE=1 SV=4	SEC16A	0	253.534	25	36	48	36	1	2357	251.7	5.8	1150	36
ORF9b_1	ORF9b	Q13310	Polyadenylate-binding protein 4 OS=Homo sapiens OX=9606 GN=PABPC4 PE=1 SV=1	PABPC4	0	252.964	51	30	58	21	1	644	70.7	9.26	1574	30
ORF9b_1	ORF9b	Q92540	Protein SMG7 OS=Homo sapiens OX=9606 GN=SMG7 PE=1 SV=2	SMG7	0	252.856	34	35	59	35	1	1137	127.2	8.72	1065	35
ORF9b_1	ORF9b	Q6PKG0	La-related protein 1 OS=Homo sapiens OX=9606 GN=LARP1 PE=1 SV=2	LARP1	0	252.081	43	33	53	30	1	1096	123.4	8.82	1187	33
ORF9b_1	ORF9b	Q9Y618	Nuclear receptor corepressor 2 OS=Homo sapiens OX=9606 GN=NCOR2 PE=1 SV=3	NCOR2	0	250.921	24	41	55	38	1	2514	273.5	7.59	759	41
ORF9b_1	ORF9b	Q6UB35	Monofunctional C1-tetrahydrofolate synthase, mitochondrial OS=Homo sapiens OX=9606 GN=MTHFD1L PE=1 SV=1	MTHFD1L	0	249.948	40	34	60	32	1	978	105.7	8.06	1100	34
ORF9b_1	ORF9b	Q9NSE4	Isoleucine--tRNA ligase, mitochondrial OS=Homo sapiens OX=9606 GN=IARS2 PE=1 SV=2	IARS2	0	249.874	36	33	55	33	1	1012	113.7	7.2	1168	33
ORF9b_1	ORF9b	P38646	Stress-70 protein, mitochondrial OS=Homo sapiens OX=9606 GN=HSPA9 PE=1 SV=2	HSPA9	0	247.296	59	34	60	34	1	679	73.6	6.16	1934	34
ORF9b_1	ORF9b	O00116	Alkyldihydroxyacetonephosphate synthase, peroxisomal OS=Homo sapiens OX=9606 GN=AGPS PE=1 SV=1	AGPS	0	246.344	50	28	52	28	1	658	72.9	7.34	1380	28
ORF9b_1	ORF9b	Q86VP6	Cullin-associated NEDD8-dissociated protein 1 OS=Homo sapiens OX=9606 GN=CAND1 PE=1 SV=2	CAND1	0	245.808	35	32	58	30	1	1230	136.3	5.78	1250	32
ORF9b_1	ORF9b	Q9UJS0	Calcium-binding mitochondrial carrier protein Aralar2 OS=Homo sapiens OX=9606 GN=SLC25A13 PE=1 SV=2	SLC25A13	0	245.717	53	29	52	22	1	675	74.1	8.62	1239	29
ORF9b_1	ORF9b	P52948	Nuclear pore complex protein Nup98-Nup96 OS=Homo sapiens OX=9606 GN=NUP98 PE=1 SV=4	NUP98	0	243.802	22	31	50	31	1	1817	197.5	6.4	1231	31
ORF9b_1	ORF9b	Q8NDV7	Trinucleotide repeat-containing gene 6A protein OS=Homo sapiens OX=9606 GN=TNRC6A PE=1 SV=2	TNRC6A	0	242.659	25	29	45	28	1	1962	210.2	7.01	1085	29
ORF9b_1	ORF9b	Q08211	ATP-dependent RNA helicase A OS=Homo sapiens OX=9606 GN=DHX9 PE=1 SV=4	DHX9	0	239.863	37	36	56	36	1	1270	140.9	6.84	1283	36
ORF9b_1	ORF9b	P12268	Inosine-5'-monophosphate dehydrogenase 2 OS=Homo sapiens OX=9606 GN=IMPDH2 PE=1 SV=2	IMPDH2	0	239.861	44	27	51	24	1	514	55.8	6.9	1380	27
ORF9b_1	ORF9b	Q92667	A-kinase anchor protein 1, mitochondrial OS=Homo sapiens OX=9606 GN=AKAP1 PE=1 SV=1	AKAP1	0	239.426	33	27	45	27	1	903	97.3	4.94	1095	27
ORF9b_1	ORF9b	Q99567	Nuclear pore complex protein Nup88 OS=Homo sapiens OX=9606 GN=NUP88 PE=1 SV=2	NUP88	0	237.669	45	27	65	27	1	741	83.5	5.69	1488	27
ORF9b_1	ORF9b	P11021	Endoplasmic reticulum chaperone BiP OS=Homo sapiens OX=9606 GN=HSPA5 PE=1 SV=2	HSPA5	0	237.159	51	29	55	27	1	654	72.3	5.16	1628	29
ORF9b_1	ORF9b	P37198	Nuclear pore glycoprotein p62 OS=Homo sapiens OX=9606 GN=NUP62 PE=1 SV=3	NUP62	0	236.044	23	15	40	15	1	522	53.2	5.31	1240	15
ORF9b_1	ORF9b	P54886	Delta-1-pyrroline-5-carboxylate synthase OS=Homo sapiens OX=9606 GN=ALDH18A1 PE=1 SV=2	ALDH18A1	0	235.903	48	32	58	32	1	795	87.2	7.12	1059	32
ORF9b_1	ORF9b	P11310	Medium-chain specific acyl-CoA dehydrogenase, mitochondrial OS=Homo sapiens OX=9606 GN=ACADM PE=1 SV=1	ACADM	0	235.147	56	25	63	25	1	421	46.6	8.37	1401	25
ORF9b_1	ORF9b	Q14677	Clathrin interactor 1 OS=Homo sapiens OX=9606 GN=CLINT1 PE=1 SV=1	CLINT1	0	234.031	38	26	46	26	1	625	68.2	6.42	1185	26
ORF9b_1	ORF9b	Q9UKV8	Protein argonaute-2 OS=Homo sapiens OX=9606 GN=AGO2 PE=1 SV=3	AGO2	0	232.978	49	30	55	25	1	859	97.1	9.19	1194	30
ORF9b_1	ORF9b	P09622	Dihydrolipoyl dehydrogenase, mitochondrial OS=Homo sapiens OX=9606 GN=DLD PE=1 SV=2	DLD	0	232.536	54	21	77	21	1	509	54.1	7.85	2584	21
ORF9b_1	ORF9b	Q9Y230	RuvB-like 2 OS=Homo sapiens OX=9606 GN=RUVBL2 PE=1 SV=3	RUVBL2	0	230.176	71	29	44	29	1	463	51.1	5.64	973	29
ORF9b_1	ORF9b	O14654	Insulin receptor substrate 4 OS=Homo sapiens OX=9606 GN=IRS4 PE=1 SV=1	IRS4	0	228.669	39	32	50	32	1	1257	133.7	8.44	1213	32
ORF9b_1	ORF9b	Q12906	Interleukin enhancer-binding factor 3 OS=Homo sapiens OX=9606 GN=ILF3 PE=1 SV=3	ILF3	0	227.849	52	35	54	31	1	894	95.3	8.76	783	35
ORF9b_1	ORF9b	Q96RQ3	Methylcrotonoyl-CoA carboxylase subunit alpha, mitochondrial OS=Homo sapiens OX=9606 GN=MCCC1 PE=1 SV=3	MCCC1	0	226.839	38	23	42	23	1	725	80.4	7.78	1234	23
ORF9b_1	ORF9b	P31943	Heterogeneous nuclear ribonucleoprotein H OS=Homo sapiens OX=9606 GN=HNRNPH1 PE=1 SV=4	HNRNPH1	0	226.661	47	15	117	11	1	449	49.2	6.3	3072	15
ORF9b_1	ORF9b	Q9Y3I0	RNA-splicing ligase RtcB homolog OS=Homo sapiens OX=9606 GN=RTCB PE=1 SV=1	RTCB	0	225.842	54	23	44	23	1	505	55.2	7.23	1137	23
ORF9b_1	ORF9b	Q14697	Neutral alpha-glucosidase AB OS=Homo sapiens OX=9606 GN=GANAB PE=1 SV=3	GANAB	0	225.325	46	33	49	33	1	944	106.8	6.14	804	33
ORF9b_1	ORF9b	P78344	Eukaryotic translation initiation factor 4 gamma 2 OS=Homo sapiens OX=9606 GN=EIF4G2 PE=1 SV=1	EIF4G2	0	223.927	53	37	64	37	1	907	102.3	7.14	1062	37
ORF9b_1	ORF9b	Q9UN86	Ras GTPase-activating protein-binding protein 2 OS=Homo sapiens OX=9606 GN=G3BP2 PE=1 SV=2	G3BP2	0	223.863	46	17	43	16	1	482	54.1	5.55	803	17
ORF9b_1	ORF9b	P60842	Eukaryotic initiation factor 4A-I OS=Homo sapiens OX=9606 GN=EIF4A1 PE=1 SV=1	EIF4A1	0	223.629	71	27	65	16	1	406	46.1	5.48	1711	27
ORF9b_1	ORF9b	Q92499	ATP-dependent RNA helicase DDX1 OS=Homo sapiens OX=9606 GN=DDX1 PE=1 SV=2	DDX1	0	222.413	44	29	51	29	1	740	82.4	7.23	933	29
ORF9b_1	ORF9b	P06493	Cyclin-dependent kinase 1 OS=Homo sapiens OX=9606 GN=CDK1 PE=1 SV=3	CDK1	0	222.386	85	25	42	23	1	297	34.1	8.4	1151	25
ORF9b_1	ORF9b	P33991	DNA replication licensing factor MCM4 OS=Homo sapiens OX=9606 GN=MCM4 PE=1 SV=5	MCM4	0	221.595	47	28	42	28	1	863	96.5	6.74	1137	28
ORF9b_1	ORF9b	Q92947	Glutaryl-CoA dehydrogenase, mitochondrial OS=Homo sapiens OX=9606 GN=GCDH PE=1 SV=1	GCDH	0	221.444	42	14	51	14	1	438	48.1	8.06	1536	14
ORF9b_1	ORF9b	P68400	Casein kinase II subunit alpha OS=Homo sapiens OX=9606 GN=CSNK2A1 PE=1 SV=1	CSNK2A1	0	221.131	56	19	44	18	1	391	45.1	7.74	862	19
ORF9b_1	ORF9b	Q9NR30	Nucleolar RNA helicase 2 OS=Homo sapiens OX=9606 GN=DDX21 PE=1 SV=5	DDX21	0	220.38	42	32	45	32	1	783	87.3	9.28	1088	32
ORF9b_1	ORF9b	P13196	5-aminolevulinate synthase, nonspecific, mitochondrial OS=Homo sapiens OX=9606 GN=ALAS1 PE=1 SV=2	ALAS1	0	216.312	35	21	41	21	1	640	70.5	8.46	804	21
ORF9b_1	ORF9b	P43243	Matrin-3 OS=Homo sapiens OX=9606 GN=MATR3 PE=1 SV=2	MATR3	0	216.297	44	30	45	30	1	847	94.6	6.25	926	30
ORF9b_1	ORF9b	Q9UQE7	Structural maintenance of chromosomes protein 3 OS=Homo sapiens OX=9606 GN=SMC3 PE=1 SV=2	SMC3	0	216.185	38	35	47	35	1	1217	141.5	7.18	1036	35
ORF9b_1	ORF9b	Q15386	Ubiquitin-protein ligase E3C OS=Homo sapiens OX=9606 GN=UBE3C PE=1 SV=3	UBE3C	0	216.182	36	29	45	29	1	1083	123.8	6.71	1157	29
ORF9b_1	ORF9b	O95433	Activator of 90 kDa heat shock protein ATPase homolog 1 OS=Homo sapiens OX=9606 GN=AHSA1 PE=1 SV=1	AHSA1	0	215.845	70	23	47	23	1	338	38.3	5.53	1253	23
ORF9b_1	ORF9b	P40227	T-complex protein 1 subunit zeta OS=Homo sapiens OX=9606 GN=CCT6A PE=1 SV=3	CCT6A	0	215.484	44	23	41	21	1	531	58	6.68	1314	23
ORF9b_1	ORF9b	P17812	CTP synthase 1 OS=Homo sapiens OX=9606 GN=CTPS1 PE=1 SV=2	CTPS1	0	213.479	48	26	58	23	1	591	66.6	6.46	1099	26
ORF9b_1	ORF9b	Q09472	Histone acetyltransferase p300 OS=Homo sapiens OX=9606 GN=EP300 PE=1 SV=2	EP300	0	213.103	23	40	56	40	1	2414	264	8.5	762	40
ORF9b_1	ORF9b	P48735	Isocitrate dehydrogenase [NADP], mitochondrial OS=Homo sapiens OX=9606 GN=IDH2 PE=1 SV=2	IDH2	0	212.864	43	25	64	25	1	452	50.9	8.69	1578	25
ORF9b_1	ORF9b	O75420	GRB10-interacting GYF protein 1 OS=Homo sapiens OX=9606 GN=GIGYF1 PE=1 SV=2	GIGYF1	0	212.208	40	26	36	26	1	1035	114.5	5.39	957	26
ORF9b_1	ORF9b	Q9UG63	ATP-binding cassette sub-family F member 2 OS=Homo sapiens OX=9606 GN=ABCF2 PE=1 SV=2	ABCF2	0	211.471	47	32	53	32	1	623	71.2	7.37	996	32
ORF9b_1	ORF9b	Q15645	Pachytene checkpoint protein 2 homolog OS=Homo sapiens OX=9606 GN=TRIP13 PE=1 SV=2	TRIP13	0	211.31	61	23	35	23	1	432	48.5	6.09	1007	23
ORF9b_1	ORF9b	Q7Z3B4	Nucleoporin p54 OS=Homo sapiens OX=9606 GN=NUP54 PE=1 SV=2	NUP54	0	211.005	49	26	49	26	1	507	55.4	7.02	1199	26
ORF9b_1	ORF9b	P23381	Tryptophan--tRNA ligase, cytoplasmic OS=Homo sapiens OX=9606 GN=WARS1 PE=1 SV=2	WARS1	0	210.493	64	24	48	24	1	471	53.1	6.23	1000	24
ORF9b_1	ORF9b	O75694	Nuclear pore complex protein Nup155 OS=Homo sapiens OX=9606 GN=NUP155 PE=1 SV=1	NUP155	0	209.571	26	28	39	28	1	1391	155.1	6.16	1026	28
ORF9b_1	ORF9b	P06748	Nucleophosmin OS=Homo sapiens OX=9606 GN=NPM1 PE=1 SV=2	NPM1	0	208.315	37	11	44	11	1	294	32.6	4.78	1364	11
ORF9b_1	ORF9b	Q00839	Heterogeneous nuclear ribonucleoprotein U OS=Homo sapiens OX=9606 GN=HNRNPU PE=1 SV=6	HNRNPU	0	207.967	32	26	51	26	1	825	90.5	6	1229	26
ORF9b_1	ORF9b	P54259	Atrophin-1 OS=Homo sapiens OX=9606 GN=ATN1 PE=1 SV=3	ATN1	0	207.59	30	17	34	17	1	1190	125.3	8.98	617	17
ORF9b_1	ORF9b	Q9H4M9	EH domain-containing protein 1 OS=Homo sapiens OX=9606 GN=EHD1 PE=1 SV=2	EHD1	0	206.867	58	29	48	14	1	534	60.6	6.83	1042	29
ORF9b_1	ORF9b	Q5SQN1	Synaptosomal-associated protein 47 OS=Homo sapiens OX=9606 GN=SNAP47 PE=1 SV=3	SNAP47	0	206.292	61	22	42	22	1	464	52.5	8.69	835	22
ORF9b_1	ORF9b	P27708	CAD protein OS=Homo sapiens OX=9606 GN=CAD PE=1 SV=3	CAD	0	205.897	24	38	45	36	1	2225	242.8	6.46	878	38
ORF9b_1	ORF9b	Q8NI60	Atypical kinase COQ8A, mitochondrial OS=Homo sapiens OX=9606 GN=COQ8A PE=1 SV=1	COQ8A	0	205.572	40	19	43	19	1	647	71.9	6.99	1089	19
ORF9b_1	ORF9b	Q8WWM7	Ataxin-2-like protein OS=Homo sapiens OX=9606 GN=ATXN2L PE=1 SV=2	ATXN2L	0	204.866	33	28	48	28	1	1075	113.3	8.59	916	28
ORF9b_1	ORF9b	Q9NVE7	4'-phosphopantetheine phosphatase OS=Homo sapiens OX=9606 GN=PANK4 PE=1 SV=1	PANK4	0	204.503	47	29	48	29	1	773	85.9	6.28	946	29
ORF9b_1	ORF9b	P35579	Myosin-9 OS=Homo sapiens OX=9606 GN=MYH9 PE=1 SV=4	MYH9	0	203.519	23	36	43	33	1	1960	226.4	5.6	1020	36
ORF9b_1	ORF9b	Q96RT1	Erbin OS=Homo sapiens OX=9606 GN=ERBIN PE=1 SV=2	ERBIN	0	202.711	34	34	41	34	1	1412	158.2	5.5	984	34
ORF9b_1	ORF9b	O43175	D-3-phosphoglycerate dehydrogenase OS=Homo sapiens OX=9606 GN=PHGDH PE=1 SV=4	PHGDH	0	201.018	42	20	57	20	1	533	56.6	6.71	1407	20
ORF9b_1	ORF9b	Q8WXX7	Autism susceptibility gene 2 protein OS=Homo sapiens OX=9606 GN=AUTS2 PE=1 SV=1	AUTS2	0	199.878	27	20	46	20	1	1259	138.9	9.38	827	20
ORF9b_1	ORF9b	P05023	Sodium/potassium-transporting ATPase subunit alpha-1 OS=Homo sapiens OX=9606 GN=ATP1A1 PE=1 SV=1	ATP1A1	0	198.847	31	23	31	23	1	1023	112.8	5.49	1186	23
ORF9b_1	ORF9b	P38919	Eukaryotic initiation factor 4A-III OS=Homo sapiens OX=9606 GN=EIF4A3 PE=1 SV=4	EIF4A3	0	198.209	57	25	51	21	1	411	46.8	6.73	1124	25
ORF9b_1	ORF9b	Q99081	Transcription factor 12 OS=Homo sapiens OX=9606 GN=TCF12 PE=1 SV=1	TCF12	0	197.628	56	23	37	19	1	682	72.9	7.02	834	23
ORF9b_1	ORF9b	P55060	Exportin-2 OS=Homo sapiens OX=9606 GN=CSE1L PE=1 SV=3	CSE1L	0	196.177	42	28	35	28	1	971	110.3	5.77	941	28
ORF9b_1	ORF9b	P09651	Heterogeneous nuclear ribonucleoprotein A1 OS=Homo sapiens OX=9606 GN=HNRNPA1 PE=1 SV=5	HNRNPA1	0	195.516	41	18	45	15	1	372	38.7	9.13	993	18
ORF9b_1	ORF9b	P26599	Polypyrimidine tract-binding protein 1 OS=Homo sapiens OX=9606 GN=PTBP1 PE=1 SV=1	PTBP1	0	195.504	58	22	35	22	1	531	57.2	9.17	1065	22
ORF9b_1	ORF9b	Q15788	Nuclear receptor coactivator 1 OS=Homo sapiens OX=9606 GN=NCOA1 PE=1 SV=3	NCOA1	0	195.239	29	28	38	28	1	1441	156.7	6.2	1046	28
ORF9b_1	ORF9b	P17980	26S proteasome regulatory subunit 6A OS=Homo sapiens OX=9606 GN=PSMC3 PE=1 SV=3	PSMC3	0	193.763	68	25	46	25	1	439	49.2	5.24	1096	25
ORF9b_1	ORF9b	Q12905	Interleukin enhancer-binding factor 2 OS=Homo sapiens OX=9606 GN=ILF2 PE=1 SV=2	ILF2	0	193.299	61	19	41	19	1	390	43	5.26	1286	19
ORF9b_1	ORF9b	P19338	Nucleolin OS=Homo sapiens OX=9606 GN=NCL PE=1 SV=3	NCL	0	193.221	28	22	47	22	1	710	76.6	4.7	1368	22
ORF9b_1	ORF9b	P23258	Tubulin gamma-1 chain OS=Homo sapiens OX=9606 GN=TUBG1 PE=1 SV=2	TUBG1	0	192.979	54	18	28	18	1	451	51.1	6.14	1096	18
ORF9b_1	ORF9b	Q16822	Phosphoenolpyruvate carboxykinase [GTP], mitochondrial OS=Homo sapiens OX=9606 GN=PCK2 PE=1 SV=4	PCK2	0	192.943	46	25	42	25	1	640	70.7	7.62	1290	25
ORF9b_1	ORF9b	P61160	Actin-related protein 2 OS=Homo sapiens OX=9606 GN=ACTR2 PE=1 SV=1	ACTR2	0	192.914	47	16	38	16	1	394	44.7	6.74	1178	16
ORF9b_1	ORF9b	P07900	Heat shock protein HSP 90-alpha OS=Homo sapiens OX=9606 GN=HSP90AA1 PE=1 SV=5	HSP90AA1	0	192.846	36	31	54	11	1	732	84.6	5.02	1176	31
ORF9b_1	ORF9b	Q13200	26S proteasome non-ATPase regulatory subunit 2 OS=Homo sapiens OX=9606 GN=PSMD2 PE=1 SV=3	PSMD2	0	191.546	41	26	40	26	1	908	100.1	5.2	1072	26
ORF9b_1	ORF9b	Q99832	T-complex protein 1 subunit eta OS=Homo sapiens OX=9606 GN=CCT7 PE=1 SV=2	CCT7	0	191.308	53	26	45	26	1	543	59.3	7.65	1137	26
ORF9b_1	ORF9b	Q9NUQ8	ATP-binding cassette sub-family F member 3 OS=Homo sapiens OX=9606 GN=ABCF3 PE=1 SV=2	ABCF3	0	189.889	44	26	34	26	1	709	79.7	6.34	829	26
ORF9b_1	ORF9b	Q7L2E3	ATP-dependent RNA helicase DHX30 OS=Homo sapiens OX=9606 GN=DHX30 PE=1 SV=1	DHX30	0	189.75	36	33	40	33	1	1194	133.9	8.78	973	33
ORF9b_1	ORF9b	Q13490	Baculoviral IAP repeat-containing protein 2 OS=Homo sapiens OX=9606 GN=BIRC2 PE=1 SV=2	BIRC2	0	188.918	52	23	39	23	1	618	69.9	6.7	1074	23
ORF9b_1	ORF9b	Q08J23	RNA cytosine C(5)-methyltransferase NSUN2 OS=Homo sapiens OX=9606 GN=NSUN2 PE=1 SV=2	NSUN2	0	188.819	50	26	36	26	1	767	86.4	6.77	819	26
ORF9b_1	ORF9b	Q9UPR3	Protein SMG5 OS=Homo sapiens OX=9606 GN=SMG5 PE=1 SV=3	SMG5	0	188.593	32	24	39	24	1	1016	113.9	5.91	1027	24
ORF9b_1	ORF9b	P58107	Epiplakin OS=Homo sapiens OX=9606 GN=EPPK1 PE=1 SV=3	EPPK1	0	188.328	27	21	29	17	1	5088	555.3	5.62	857	21
ORF9b_1	ORF9b	Q14203	Dynactin subunit 1 OS=Homo sapiens OX=9606 GN=DCTN1 PE=1 SV=3	DCTN1	0	187.726	33	28	36	28	1	1278	141.6	5.81	910	28
ORF9b_1	ORF9b	O14641	Segment polarity protein dishevelled homolog DVL-2 OS=Homo sapiens OX=9606 GN=DVL2 PE=1 SV=1	DVL2	0	187.425	44	18	47	16	1	736	78.9	6.02	961	18
ORF9b_1	ORF9b	P19784	Casein kinase II subunit alpha' OS=Homo sapiens OX=9606 GN=CSNK2A2 PE=1 SV=1	CSNK2A2	0	187.307	61	22	40	21	1	350	41.2	8.56	772	22
ORF9b_1	ORF9b	P51114	Fragile X mental retardation syndrome-related protein 1 OS=Homo sapiens OX=9606 GN=FXR1 PE=1 SV=3	FXR1	0	187.171	49	25	45	22	1	621	69.7	6.15	969	25
ORF9b_1	ORF9b	Q2KHR3	Glutamine and serine-rich protein 1 OS=Homo sapiens OX=9606 GN=QSER1 PE=1 SV=3	QSER1	0	187.001	28	34	46	34	1	1735	189.9	7.08	764	34
ORF9b_1	ORF9b	O75376	Nuclear receptor corepressor 1 OS=Homo sapiens OX=9606 GN=NCOR1 PE=1 SV=2	NCOR1	0	186.761	23	36	46	33	1	2440	270	7.11	695	36
ORF9b_1	ORF9b	Q5SW79	Centrosomal protein of 170 kDa OS=Homo sapiens OX=9606 GN=CEP170 PE=1 SV=1	CEP170	0	185.214	29	33	43	32	1	1584	175.2	7.11	697	33
ORF9b_1	ORF9b	O43143	Pre-mRNA-splicing factor ATP-dependent RNA helicase DHX15 OS=Homo sapiens OX=9606 GN=DHX15 PE=1 SV=2	DHX15	0	184.275	42	28	47	28	1	795	90.9	7.46	926	28
ORF9b_1	ORF9b	Q93009	Ubiquitin carboxyl-terminal hydrolase 7 OS=Homo sapiens OX=9606 GN=USP7 PE=1 SV=2	USP7	0	184.125	37	31	45	31	1	1102	128.2	5.55	721	31
ORF9b_1	ORF9b	P22830	Ferrochelatase, mitochondrial OS=Homo sapiens OX=9606 GN=FECH PE=1 SV=2	FECH	0	182.845	51	19	32	19	1	423	47.8	8.73	645	19
ORF9b_1	ORF9b	O00571	ATP-dependent RNA helicase DDX3X OS=Homo sapiens OX=9606 GN=DDX3X PE=1 SV=3	DDX3X	0	181.02	43	26	46	25	1	662	73.2	7.18	1211	26
ORF9b_1	ORF9b	P11177	Pyruvate dehydrogenase E1 component subunit beta, mitochondrial OS=Homo sapiens OX=9606 GN=PDHB PE=1 SV=3	PDHB	0	180.443	45	15	64	15	1	359	39.2	6.65	1879	15
ORF9b_1	ORF9b	Q15366	Poly(rC)-binding protein 2 OS=Homo sapiens OX=9606 GN=PCBP2 PE=1 SV=1	PCBP2	0	180.005	54	13	72	9	1	365	38.6	6.79	1903	13
ORF9b_1	ORF9b	Q6P2H3	Centrosomal protein of 85 kDa OS=Homo sapiens OX=9606 GN=CEP85 PE=1 SV=1	CEP85	0	178.954	50	23	33	23	1	762	85.6	6	713	23
ORF9b_1	ORF9b	P23921	Ribonucleoside-diphosphate reductase large subunit OS=Homo sapiens OX=9606 GN=RRM1 PE=1 SV=1	RRM1	0	178.833	38	21	33	21	1	792	90	7.15	875	21
ORF9b_1	ORF9b	Q9BQ52	Zinc phosphodiesterase ELAC protein 2 OS=Homo sapiens OX=9606 GN=ELAC2 PE=1 SV=2	ELAC2	0	178.567	39	22	39	22	1	826	92.2	7.9	624	22
ORF9b_1	ORF9b	O96008	Mitochondrial import receptor subunit TOM40 homolog OS=Homo sapiens OX=9606 GN=TOMM40 PE=1 SV=1	TOMM40	0	178.413	56	13	33	13	1	361	37.9	7.25	1003	13
ORF9b_1	ORF9b	Q14974	Importin subunit beta-1 OS=Homo sapiens OX=9606 GN=KPNB1 PE=1 SV=2	KPNB1	0	178.353	36	24	36	24	1	876	97.1	4.78	1022	24
ORF9b_1	ORF9b	Q02252	Methylmalonate-semialdehyde dehydrogenase [acylating], mitochondrial OS=Homo sapiens OX=9606 GN=ALDH6A1 PE=1 SV=2	ALDH6A1	0	177.78	44	23	37	23	1	535	57.8	8.5	995	23
ORF9b_1	ORF9b	Q9BWH6	RNA polymerase II-associated protein 1 OS=Homo sapiens OX=9606 GN=RPAP1 PE=1 SV=3	RPAP1	0	177.641	31	27	37	27	1	1393	152.7	6.38	883	27
ORF9b_1	ORF9b	Q9BZK7	F-box-like/WD repeat-containing protein TBL1XR1 OS=Homo sapiens OX=9606 GN=TBL1XR1 PE=1 SV=1	TBL1XR1	0	177.544	41	17	32	14	1	514	55.6	5.55	1069	17
ORF9b_1	ORF9b	P61978	Heterogeneous nuclear ribonucleoprotein K OS=Homo sapiens OX=9606 GN=HNRNPK PE=1 SV=1	HNRNPK	0	177.328	44	21	43	21	1	463	50.9	5.54	1223	21
ORF9b_1	ORF9b	Q9NRZ9	Lymphoid-specific helicase OS=Homo sapiens OX=9606 GN=HELLS PE=1 SV=1	HELLS	0	177.227	39	32	43	32	1	838	97	7.93	739	32
ORF9b_1	ORF9b	P49750	YLP motif-containing protein 1 OS=Homo sapiens OX=9606 GN=YLPM1 PE=1 SV=4	YLPM1	0	177.219	18	24	36	24	1	2146	241.5	6.55	591	24
ORF9b_1	ORF9b	Q9ULV3	Cip1-interacting zinc finger protein OS=Homo sapiens OX=9606 GN=CIZ1 PE=1 SV=2	CIZ1	0	176.53	33	21	31	21	1	898	100	6.11	760	21
ORF9b_1	ORF9b	Q96T76	MMS19 nucleotide excision repair protein homolog OS=Homo sapiens OX=9606 GN=MMS19 PE=1 SV=2	MMS19	0	174.04	37	26	36	26	1	1030	113.2	6.35	782	26
ORF9b_1	ORF9b	O66837	Biotin [acetyl-CoA-carboxylase] ligase OS=Aquifex aeolicus (strain VF5) OX=224324 GN=birA2 PE=1 SV=1	birA2	0	173.715	67	19	91	19	1	233	26.5	8.69	2000	19
ORF9b_1	ORF9b	P02786	Transferrin receptor protein 1 OS=Homo sapiens OX=9606 GN=TFRC PE=1 SV=2	TFRC	0	172.992	46	27	44	27	1	760	84.8	6.61	969	27
ORF9b_1	ORF9b	Q15029	116 kDa U5 small nuclear ribonucleoprotein component OS=Homo sapiens OX=9606 GN=EFTUD2 PE=1 SV=1	EFTUD2	0	172.562	41	30	39	29	1	972	109.4	5	749	30
ORF9b_1	ORF9b	Q6P2Q9	Pre-mRNA-processing-splicing factor 8 OS=Homo sapiens OX=9606 GN=PRPF8 PE=1 SV=2	PRPF8	0	172.559	20	37	42	37	1	2335	273.4	8.84	801	37
ORF9b_1	ORF9b	P31689	DnaJ homolog subfamily A member 1 OS=Homo sapiens OX=9606 GN=DNAJA1 PE=1 SV=2	DNAJA1	0	171.664	55	20	32	20	1	397	44.8	7.08	544	20
ORF9b_1	ORF9b	Q15365	Poly(rC)-binding protein 1 OS=Homo sapiens OX=9606 GN=PCBP1 PE=1 SV=2	PCBP1	0	171.52	59	15	61	11	1	356	37.5	7.09	1108	15
ORF9b_1	ORF9b	O15063	Granule associated Rac and RHOG effector protein 1 OS=Homo sapiens OX=9606 GN=GARRE1 PE=1 SV=2	GARRE1	0	171.368	27	19	32	19	1	1070	115.9	7.15	877	19
ORF9b_1	ORF9b	P05091	Aldehyde dehydrogenase, mitochondrial OS=Homo sapiens OX=9606 GN=ALDH2 PE=1 SV=2	ALDH2	0	170.563	50	27	39	23	1	517	56.3	7.05	793	27
ORF9b_1	ORF9b	P28838	Cytosol aminopeptidase OS=Homo sapiens OX=9606 GN=LAP3 PE=1 SV=3	LAP3	0	169.382	51	21	39	21	1	519	56.1	7.93	911	21
ORF9b_1	ORF9b	O43837	Isocitrate dehydrogenase [NAD] subunit beta, mitochondrial OS=Homo sapiens OX=9606 GN=IDH3B PE=1 SV=2	IDH3B	0	169.092	51	20	40	20	1	385	42.2	8.46	814	20
ORF9b_1	ORF9b	P31040	Succinate dehydrogenase [ubiquinone] flavoprotein subunit, mitochondrial OS=Homo sapiens OX=9606 GN=SDHA PE=1 SV=2	SDHA	0	168.922	37	21	37	21	1	664	72.6	7.39	768	21
ORF9b_1	ORF9b	P23246	Splicing factor, proline- and glutamine-rich OS=Homo sapiens OX=9606 GN=SFPQ PE=1 SV=2	SFPQ	0	167.923	39	24	43	23	1	707	76.1	9.44	706	24
ORF9b_1	ORF9b	P11172	Uridine 5'-monophosphate synthase OS=Homo sapiens OX=9606 GN=UMPS PE=1 SV=1	UMPS	0	167.826	52	26	38	26	1	480	52.2	7.24	842	26
ORF9b_1	ORF9b	Q8TEA1	tRNA (cytosine(72)-C(5))-methyltransferase NSUN6 OS=Homo sapiens OX=9606 GN=NSUN6 PE=1 SV=1	NSUN6	0	167.051	55	22	36	22	1	469	51.7	7.96	807	22
ORF9b_1	ORF9b	Q6ZRI6	Uncharacterized protein C15ORF39 OS=Homo sapiens OX=9606 GN=C15ORF39 PE=1 SV=3	C15ORF39	0	166.309	31	22	35	22	1	1047	110.6	7.64	758	22
ORF9b_1	ORF9b	P51617	Interleukin-1 receptor-associated kinase 1 OS=Homo sapiens OX=9606 GN=IRAK1 PE=1 SV=2	IRAK1	0	165.944	39	18	31	17	1	712	76.5	6.62	976	18
ORF9b_1	ORF9b	Q9H583	HEAT repeat-containing protein 1 OS=Homo sapiens OX=9606 GN=HEATR1 PE=1 SV=3	HEATR1	0	165.907	19	34	38	34	1	2144	242.2	6.54	803	34
ORF9b_1	ORF9b	P05141	ADP/ATP translocase 2 OS=Homo sapiens OX=9606 GN=SLC25A5 PE=1 SV=7	SLC25A5	0	165.831	57	21	74	8	1	298	32.8	9.69	1824	21
ORF9b_1	ORF9b	P52789	Hexokinase-2 OS=Homo sapiens OX=9606 GN=HK2 PE=1 SV=2	HK2	0	165.726	27	22	35	19	1	917	102.3	6.05	742	22
ORF9b_1	ORF9b	Q9UN37	Vacuolar protein sorting-associated protein 4A OS=Homo sapiens OX=9606 GN=VPS4A PE=1 SV=1	VPS4A	0	164.855	43	17	34	10	1	437	48.9	7.8	915	17
ORF9b_1	ORF9b	P07196	Neurofilament light polypeptide OS=Homo sapiens OX=9606 GN=NEFL PE=1 SV=3	NEFL	0	164.35	46	28	40	24	1	543	61.5	4.65	927	28
ORF9b_1	ORF9b	Q13107	Ubiquitin carboxyl-terminal hydrolase 4 OS=Homo sapiens OX=9606 GN=USP4 PE=1 SV=3	USP4	0	163.721	31	27	36	25	1	963	108.5	5.71	744	27
ORF9b_1	ORF9b	Q53H12	Acylglycerol kinase, mitochondrial OS=Homo sapiens OX=9606 GN=AGK PE=1 SV=2	AGK	0	163.428	45	19	31	19	1	422	47.1	8.09	708	19
ORF9b_1	ORF9b	Q12931	Heat shock protein 75 kDa, mitochondrial OS=Homo sapiens OX=9606 GN=TRAP1 PE=1 SV=3	TRAP1	0	163.257	43	26	38	25	1	704	80.1	8.21	813	26
ORF9b_1	ORF9b	P32322	Pyrroline-5-carboxylate reductase 1, mitochondrial OS=Homo sapiens OX=9606 GN=PYCR1 PE=1 SV=2	PYCR1	0	162.685	59	15	27	15	1	319	33.3	7.61	709	15
ORF9b_1	ORF9b	Q9NVI7	ATPase family AAA domain-containing protein 3A OS=Homo sapiens OX=9606 GN=ATAD3A PE=1 SV=2	ATAD3A	0	162.649	48	27	35	13	1	634	71.3	8.98	778	27
ORF9b_1	ORF9b	P98170	E3 ubiquitin-protein ligase XIAP OS=Homo sapiens OX=9606 GN=XIAP PE=1 SV=2	XIAP	0	162.598	47	24	44	24	1	497	56.6	6.65	948	24
ORF9b_1	ORF9b	Q9NVI1	Fanconi anemia group I protein OS=Homo sapiens OX=9606 GN=FANCI PE=1 SV=4	FANCI	0	161.903	29	30	32	30	1	1328	149.2	6.74	868	30
ORF9b_1	ORF9b	P04406	Glyceraldehyde-3-phosphate dehydrogenase OS=Homo sapiens OX=9606 GN=GAPDH PE=1 SV=3	GAPDH	0	161.827	65	15	25	15	1	335	36	8.46	736	15
ORF9b_1	ORF9b	P08559	Pyruvate dehydrogenase E1 component subunit alpha, somatic form, mitochondrial OS=Homo sapiens OX=9606 GN=PDHA1 PE=1 SV=3	PDHA1	0	161.694	45	19	47	19	1	390	43.3	8.06	966	19
ORF9b_1	ORF9b	P49591	Serine--tRNA ligase, cytoplasmic OS=Homo sapiens OX=9606 GN=SARS1 PE=1 SV=3	SARS1	0	161.081	48	23	35	23	1	514	58.7	6.43	674	23
ORF9b_1	ORF9b	P42166	Lamina-associated polypeptide 2, isoform alpha OS=Homo sapiens OX=9606 GN=TMPO PE=1 SV=2	TMPO	0	160.093	52	23	31	17	1	694	75.4	7.66	619	23
ORF9b_1	ORF9b	P36578	60S ribosomal protein L4 OS=Homo sapiens OX=9606 GN=RPL4 PE=1 SV=5	RPL4	0	159.872	36	23	40	23	1	427	47.7	11.06	726	23
ORF9b_1	ORF9b	P22626	Heterogeneous nuclear ribonucleoproteins A2/B1 OS=Homo sapiens OX=9606 GN=HNRNPA2B1 PE=1 SV=2	HNRNPA2B1	0	159.694	53	16	40	13	1	353	37.4	8.95	969	16
ORF9b_1	ORF9b	P78406	mRNA export factor OS=Homo sapiens OX=9606 GN=RAE1 PE=1 SV=1	RAE1	0	159.678	58	16	45	16	1	368	40.9	7.83	1104	16
ORF9b_1	ORF9b	Q14683	Structural maintenance of chromosomes protein 1A OS=Homo sapiens OX=9606 GN=SMC1A PE=1 SV=2	SMC1A	0	159.264	30	30	44	30	1	1233	143.1	7.64	848	30
ORF9b_1	ORF9b	Q6UVJ0	Spindle assembly abnormal protein 6 homolog OS=Homo sapiens OX=9606 GN=SASS6 PE=1 SV=1	SASS6	0	158.724	51	25	35	25	1	657	74.4	7.55	776	25
ORF9b_1	ORF9b	Q9NYJ8	TGF-beta-activated kinase 1 and MAP3K7-binding protein 2 OS=Homo sapiens OX=9606 GN=TAB2 PE=1 SV=1	TAB2	0	158.307	37	16	31	16	1	693	76.4	8.54	807	16
ORF9b_1	ORF9b	Q969V3	Nicalin OS=Homo sapiens OX=9606 GN=NCLN PE=1 SV=2	NCLN	0	157.996	46	19	27	19	1	563	62.9	6.89	952	19
ORF9b_1	ORF9b	P55786	Puromycin-sensitive aminopeptidase OS=Homo sapiens OX=9606 GN=NPEPPS PE=1 SV=2	NPEPPS	0	157.926	39	27	32	27	1	919	103.2	5.72	673	27
ORF9b_1	ORF9b	P08243	Asparagine synthetase [glutamine-hydrolyzing] OS=Homo sapiens OX=9606 GN=ASNS PE=1 SV=4	ASNS	0	157.751	50	23	44	23	1	561	64.3	6.86	806	23
ORF9b_1	ORF9b	Q9NZI8	Insulin-like growth factor 2 mRNA-binding protein 1 OS=Homo sapiens OX=9606 GN=IGF2BP1 PE=1 SV=2	IGF2BP1	0	157.623	43	23	48	21	1	577	63.4	9.2	1401	23
ORF9b_1	ORF9b	Q6UUV7	CREB-regulated transcription coactivator 3 OS=Homo sapiens OX=9606 GN=CRTC3 PE=1 SV=2	CRTC3	0	156.679	38	15	26	15	1	619	66.9	6.84	661	15
ORF9b_1	ORF9b	P08237	ATP-dependent 6-phosphofructokinase, muscle type OS=Homo sapiens OX=9606 GN=PFKM PE=1 SV=2	PFKM	0	156.566	37	24	35	21	1	780	85.1	7.99	788	24
ORF9b_1	ORF9b	O75306	NADH dehydrogenase [ubiquinone] iron-sulfur protein 2, mitochondrial OS=Homo sapiens OX=9606 GN=NDUFS2 PE=1 SV=2	NDUFS2	0	156.251	53	18	30	18	1	463	52.5	7.55	699	18
ORF9b_1	ORF9b	Q05639	Elongation factor 1-alpha 2 OS=Homo sapiens OX=9606 GN=EEF1A2 PE=1 SV=1	EEF1A2	0	155.882	42	19	243	2	1	463	50.4	9.03	6699	19
ORF9b_1	ORF9b	P62701	40S ribosomal protein S4, X isoform OS=Homo sapiens OX=9606 GN=RPS4X PE=1 SV=2	RPS4X	0	155.395	64	23	45	23	1	263	29.6	10.15	651	23
ORF9b_1	ORF9b	Q969Z0	FAST kinase domain-containing protein 4 OS=Homo sapiens OX=9606 GN=TBRG4 PE=1 SV=1	TBRG4	0	155.125	41	19	35	19	1	631	70.7	7.42	645	19
ORF9b_1	ORF9b	Q9BSJ2	Gamma-tubulin complex component 2 OS=Homo sapiens OX=9606 GN=TUBGCP2 PE=1 SV=2	TUBGCP2	0	155.035	30	25	33	25	1	902	102.5	6.84	783	25
ORF9b_1	ORF9b	P17858	ATP-dependent 6-phosphofructokinase, liver type OS=Homo sapiens OX=9606 GN=PFKL PE=1 SV=6	PFKL	0	154.929	34	19	29	15	1	780	85	7.5	933	19
ORF9b_1	ORF9b	Q92841	Probable ATP-dependent RNA helicase DDX17 OS=Homo sapiens OX=9606 GN=DDX17 PE=1 SV=2	DDX17	0	154.609	38	29	48	25	1	729	80.2	8.27	872	29
ORF9b_1	ORF9b	P61962	DDB1- and CUL4-associated factor 7 OS=Homo sapiens OX=9606 GN=DCAF7 PE=1 SV=1	DCAF7	0	154.412	44	13	59	13	1	342	38.9	5.52	1244	13
ORF9b_1	ORF9b	Q92945	Far upstream element-binding protein 2 OS=Homo sapiens OX=9606 GN=KHSRP PE=1 SV=4	KHSRP	0	153.854	37	21	34	20	1	711	73.1	7.3	858	21
ORF9b_1	ORF9b	Q53ET0	CREB-regulated transcription coactivator 2 OS=Homo sapiens OX=9606 GN=CRTC2 PE=1 SV=2	CRTC2	0	153.483	43	18	26	18	1	693	73.3	7.11	779	18
ORF9b_1	ORF9b	P17844	Probable ATP-dependent RNA helicase DDX5 OS=Homo sapiens OX=9606 GN=DDX5 PE=1 SV=1	DDX5	0	153.292	35	28	49	24	1	614	69.1	8.92	876	28
ORF9b_1	ORF9b	O95140	Mitofusin-2 OS=Homo sapiens OX=9606 GN=MFN2 PE=1 SV=3	MFN2	0	153.116	36	24	35	23	1	757	86.3	6.98	913	24
ORF9b_1	ORF9b	O14733	Dual specificity mitogen-activated protein kinase kinase 7 OS=Homo sapiens OX=9606 GN=MAP2K7 PE=1 SV=2	MAP2K7	0	152.125	52	18	37	18	1	419	47.5	9.16	892	18
ORF9b_1	ORF9b	Q86XL3	Ankyrin repeat and LEM domain-containing protein 2 OS=Homo sapiens OX=9606 GN=ANKLE2 PE=1 SV=4	ANKLE2	0	152.081	34	23	32	23	1	938	104.1	7.09	659	23
ORF9b_1	ORF9b	Q86Y56	Dynein assembly factor 5, axonemal OS=Homo sapiens OX=9606 GN=DNAAF5 PE=1 SV=4	DNAAF5	0	152.079	36	24	31	24	1	855	93.5	6.42	763	24
ORF9b_1	ORF9b	O60701	UDP-glucose 6-dehydrogenase OS=Homo sapiens OX=9606 GN=UGDH PE=1 SV=1	UGDH	0	151.967	51	23	32	23	1	494	55	7.12	852	23
ORF9b_1	ORF9b	Q9Y4W6	AFG3-like protein 2 OS=Homo sapiens OX=9606 GN=AFG3L2 PE=1 SV=2	AFG3L2	0	151.581	36	30	42	30	1	797	88.5	8.66	493	30
ORF9b_1	ORF9b	Q9C0C7	Activating molecule in BECN1-regulated autophagy protein 1 OS=Homo sapiens OX=9606 GN=AMBRA1 PE=1 SV=2	AMBRA1	0	151.426	26	24	31	24	1	1298	142.4	7.18	813	24
ORF9b_1	ORF9b	Q9H9A6	Leucine-rich repeat-containing protein 40 OS=Homo sapiens OX=9606 GN=LRRC40 PE=1 SV=1	LRRC40	0	150.551	45	22	32	22	1	602	68.2	6.43	793	22
ORF9b_1	ORF9b	P56192	Methionine--tRNA ligase, cytoplasmic OS=Homo sapiens OX=9606 GN=MARS1 PE=1 SV=2	MARS1	0	150.533	26	20	30	20	1	900	101.1	6.16	805	20
ORF9b_1	ORF9b	O60341	Lysine-specific histone demethylase 1A OS=Homo sapiens OX=9606 GN=KDM1A PE=1 SV=2	KDM1A	0	150.325	32	21	29	21	1	852	92.8	6.52	850	21
ORF9b_1	ORF9b	Q16891	MICOS complex subunit MIC60 OS=Homo sapiens OX=9606 GN=IMMT PE=1 SV=1	IMMT	0	150.198	44	28	39	28	1	758	83.6	6.48	752	28
ORF9b_1	ORF9b	Q9BXW7	Haloacid dehalogenase-like hydrolase domain-containing 5 OS=Homo sapiens OX=9606 GN=HDHD5 PE=1 SV=1	HDHD5	0	150.113	41	16	30	16	1	423	46.3	8.13	1004	16
ORF9b_1	ORF9b	P04843	Dolichyl-diphosphooligosaccharide--protein glycosyltransferase subunit 1 OS=Homo sapiens OX=9606 GN=RPN1 PE=1 SV=1	RPN1	0	150.078	43	20	33	20	1	607	68.5	6.38	716	20
ORF9b_1	ORF9b	P30566	Adenylosuccinate lyase OS=Homo sapiens OX=9606 GN=ADSL PE=1 SV=2	ADSL	0	150.04	49	16	26	16	1	484	54.9	7.11	630	16
ORF9b_1	ORF9b	P41219	Peripherin OS=Homo sapiens OX=9606 GN=PRPH PE=1 SV=2	PRPH	0	149.987	54	26	49	20	1	470	53.6	5.47	869	26
ORF9b_1	ORF9b	O43929	Origin recognition complex subunit 4 OS=Homo sapiens OX=9606 GN=ORC4 PE=1 SV=2	ORC4	0	149.261	42	18	30	18	1	436	50.3	8	730	18
ORF9b_1	ORF9b	P51570	Galactokinase OS=Homo sapiens OX=9606 GN=GALK1 PE=1 SV=1	GALK1	0	149.199	44	14	24	14	1	392	42.2	6.46	929	14
ORF9b_1	ORF9b	Q5JPH6	Probable glutamate--tRNA ligase, mitochondrial OS=Homo sapiens OX=9606 GN=EARS2 PE=1 SV=2	EARS2	0	148.975	37	13	27	13	1	523	58.7	8.76	862	13
ORF9b_1	ORF9b	P11908	Ribose-phosphate pyrophosphokinase 2 OS=Homo sapiens OX=9606 GN=PRPS2 PE=1 SV=2	PRPS2	0	148.867	42	15	29	8	1	318	34.7	6.61	824	15
ORF9b_1	ORF9b	P62195	26S proteasome regulatory subunit 8 OS=Homo sapiens OX=9606 GN=PSMC5 PE=1 SV=1	PSMC5	0	148.038	50	16	29	15	1	406	45.6	7.55	716	16
ORF9b_1	ORF9b	Q9Y305	Acyl-coenzyme A thioesterase 9, mitochondrial OS=Homo sapiens OX=9606 GN=ACOT9 PE=1 SV=2	ACOT9	0	147.925	49	25	40	25	1	439	49.9	8.6	762	25
ORF9b_1	ORF9b	Q5VYK3	Proteasome adapter and scaffold protein ECM29 OS=Homo sapiens OX=9606 GN=ECPAS PE=1 SV=2	ECPAS	0	147.598	24	33	35	33	1	1845	204.2	7.12	654	33
ORF9b_1	ORF9b	P33176	Kinesin-1 heavy chain OS=Homo sapiens OX=9606 GN=KIF5B PE=1 SV=1	KIF5B	0	147.254	30	23	33	19	1	963	109.6	6.51	742	23
ORF9b_1	ORF9b	Q9UL18	Protein argonaute-1 OS=Homo sapiens OX=9606 GN=AGO1 PE=1 SV=3	AGO1	0	147.005	37	24	35	15	1	857	97.2	9.16	595	24
ORF9b_1	ORF9b	P26196	Probable ATP-dependent RNA helicase DDX6 OS=Homo sapiens OX=9606 GN=DDX6 PE=1 SV=2	DDX6	0	146.734	63	17	25	17	1	483	54.4	8.66	715	17
ORF9b_1	ORF9b	O00268	Transcription initiation factor TFIID subunit 4 OS=Homo sapiens OX=9606 GN=TAF4 PE=1 SV=2	TAF4	0	146.476	23	15	20	15	1	1085	110	9.94	710	15
ORF9b_1	ORF9b	P28340	DNA polymerase delta catalytic subunit OS=Homo sapiens OX=9606 GN=POLD1 PE=1 SV=2	POLD1	0	146.117	28	23	31	22	1	1107	123.6	7.03	667	23
ORF9b_1	ORF9b	Q8TB72	Pumilio homolog 2 OS=Homo sapiens OX=9606 GN=PUM2 PE=1 SV=2	PUM2	0	146.11	25	25	40	19	1	1066	114.1	7.08	769	25
ORF9b_1	ORF9b	Q9Y4C1	Lysine-specific demethylase 3A OS=Homo sapiens OX=9606 GN=KDM3A PE=1 SV=4	KDM3A	0	145.741	25	25	34	23	1	1321	147.2	8.07	571	25
ORF9b_1	ORF9b	O60318	Germinal-center associated nuclear protein OS=Homo sapiens OX=9606 GN=MCM3AP PE=1 SV=2	MCM3AP	0	144.281	19	23	33	23	1	1980	218.3	6.39	529	23
ORF9b_1	ORF9b	Q9UKJ3	G patch domain-containing protein 8 OS=Homo sapiens OX=9606 GN=GPATCH8 PE=1 SV=2	GPATCH8	0	144.089	21	25	37	25	1	1502	164.1	8.66	614	25
ORF9b_1	ORF9b	O95831	Apoptosis-inducing factor 1, mitochondrial OS=Homo sapiens OX=9606 GN=AIFM1 PE=1 SV=1	AIFM1	0	143.425	41	22	30	22	1	613	66.9	8.95	689	22
ORF9b_1	ORF9b	P00338	L-lactate dehydrogenase A chain OS=Homo sapiens OX=9606 GN=LDHA PE=1 SV=2	LDHA	0	142.954	54	18	29	18	1	332	36.7	8.27	681	18
ORF9b_1	ORF9b	Q9NXE4	Sphingomyelin phosphodiesterase 4 OS=Homo sapiens OX=9606 GN=SMPD4 PE=1 SV=3	SMPD4	0	142.696	35	24	32	24	1	866	97.7	8.27	540	24
ORF9b_1	ORF9b	Q14160	Protein scribble homolog OS=Homo sapiens OX=9606 GN=SCRIB PE=1 SV=4	SCRIB	0	141.411	17	19	24	16	1	1630	174.8	5.07	784	19
ORF9b_1	ORF9b	Q9H334	Forkhead box protein P1 OS=Homo sapiens OX=9606 GN=FOXP1 PE=1 SV=1	FOXP1	0	140.76	36	16	27	15	1	677	75.3	6.67	643	16
ORF9b_1	ORF9b	P51116	Fragile X mental retardation syndrome-related protein 2 OS=Homo sapiens OX=9606 GN=FXR2 PE=1 SV=2	FXR2	0	139.753	33	18	34	14	1	673	74.2	6.23	818	18
ORF9b_1	ORF9b	Q07065	Cytoskeleton-associated protein 4 OS=Homo sapiens OX=9606 GN=CKAP4 PE=1 SV=2	CKAP4	0	139.401	50	22	27	22	1	602	66	5.92	628	22
ORF9b_1	ORF9b	Q06830	Peroxiredoxin-1 OS=Homo sapiens OX=9606 GN=PRDX1 PE=1 SV=1	PRDX1	0	139.227	53	18	45	14	1	199	22.1	8.13	934	18
ORF9b_1	ORF9b	Q99615	DnaJ homolog subfamily C member 7 OS=Homo sapiens OX=9606 GN=DNAJC7 PE=1 SV=2	DNAJC7	0	138.997	47	24	38	24	1	494	56.4	6.96	908	24
ORF9b_1	ORF9b	Q14315	Filamin-C OS=Homo sapiens OX=9606 GN=FLNC PE=1 SV=3	FLNC	0	138.854	12	23	29	20	1	2725	290.8	5.97	598	23
ORF9b_1	ORF9b	P60891	Ribose-phosphate pyrophosphokinase 1 OS=Homo sapiens OX=9606 GN=PRPS1 PE=1 SV=2	PRPS1	0	138.827	48	15	31	8	1	318	34.8	6.98	787	15
ORF9b_1	ORF9b	P08195	4F2 cell-surface antigen heavy chain OS=Homo sapiens OX=9606 GN=SLC3A2 PE=1 SV=3	SLC3A2	0	138.484	37	18	27	18	1	630	68	5.01	805	18
ORF9b_1	ORF9b	Q4VCS5	Angiomotin OS=Homo sapiens OX=9606 GN=AMOT PE=1 SV=1	AMOT	0	137.969	37	30	35	30	1	1084	118	7.64	561	30
ORF9b_1	ORF9b	P00367	Glutamate dehydrogenase 1, mitochondrial OS=Homo sapiens OX=9606 GN=GLUD1 PE=1 SV=2	GLUD1	0	137.871	42	18	26	18	1	558	61.4	7.8	646	18
ORF9b_1	ORF9b	Q9BW92	Threonine--tRNA ligase, mitochondrial OS=Homo sapiens OX=9606 GN=TARS2 PE=1 SV=1	TARS2	0	137.809	41	26	35	26	1	718	81	7.3	663	26
ORF9b_1	ORF9b	Q9BVI4	Nucleolar complex protein 4 homolog OS=Homo sapiens OX=9606 GN=NOC4L PE=1 SV=1	NOC4L	0	137.786	56	19	27	19	1	516	58.4	7.49	667	19
ORF9b_1	ORF9b	Q16576	Histone-binding protein RBBP7 OS=Homo sapiens OX=9606 GN=RBBP7 PE=1 SV=1	RBBP7	0	137.545	48	13	23	8	1	425	47.8	5.05	510	13
ORF9b_1	ORF9b	Q15149	Plectin OS=Homo sapiens OX=9606 GN=PLEC PE=1 SV=3	PLEC	0	136.343	8	27	29	23	1	4684	531.5	5.96	509	27
ORF9b_1	ORF9b	Q9UHD2	Serine/threonine-protein kinase TBK1 OS=Homo sapiens OX=9606 GN=TBK1 PE=1 SV=1	TBK1	0	135.831	43	24	30	24	1	729	83.6	6.79	718	24
ORF9b_1	ORF9b	Q5T160	Probable arginine--tRNA ligase, mitochondrial OS=Homo sapiens OX=9606 GN=RARS2 PE=1 SV=1	RARS2	0	135.739	35	21	26	21	1	578	65.5	8.21	717	21
ORF9b_1	ORF9b	Q9BUK6	Protein misato homolog 1 OS=Homo sapiens OX=9606 GN=MSTO1 PE=1 SV=1	MSTO1	0	135.494	30	17	28	17	1	570	61.8	6.11	555	17
ORF9b_1	ORF9b	Q14694	Ubiquitin carboxyl-terminal hydrolase 10 OS=Homo sapiens OX=9606 GN=USP10 PE=1 SV=2	USP10	0	135.469	32	19	28	19	1	798	87.1	5.31	619	19
ORF9b_1	ORF9b	P54136	Arginine--tRNA ligase, cytoplasmic OS=Homo sapiens OX=9606 GN=RARS1 PE=1 SV=2	RARS1	0	135.451	44	23	32	23	1	660	75.3	6.68	646	23
ORF9b_1	ORF9b	Q8WUM0	Nuclear pore complex protein Nup133 OS=Homo sapiens OX=9606 GN=NUP133 PE=1 SV=2	NUP133	0	135.139	22	17	24	17	1	1156	128.9	5.1	632	17
ORF9b_1	ORF9b	O15014	Zinc finger protein 609 OS=Homo sapiens OX=9606 GN=ZNF609 PE=1 SV=2	ZNF609	0	134.649	20	22	28	21	1	1411	151.1	8.03	609	22
ORF9b_1	ORF9b	O95573	Long-chain-fatty-acid--CoA ligase 3 OS=Homo sapiens OX=9606 GN=ACSL3 PE=1 SV=3	ACSL3	0	134.122	33	17	26	15	1	720	80.4	8.38	576	17
ORF9b_1	ORF9b	Q9Y265	RuvB-like 1 OS=Homo sapiens OX=9606 GN=RUVBL1 PE=1 SV=1	RUVBL1	0	134.058	48	17	28	17	1	456	50.2	6.42	683	17
ORF9b_1	ORF9b	P50990	T-complex protein 1 subunit theta OS=Homo sapiens OX=9606 GN=CCT8 PE=1 SV=4	CCT8	0	133.966	54	24	35	24	1	548	59.6	5.6	956	24
ORF9b_1	ORF9b	O00425	Insulin-like growth factor 2 mRNA-binding protein 3 OS=Homo sapiens OX=9606 GN=IGF2BP3 PE=1 SV=2	IGF2BP3	0	133.721	40	21	30	17	1	579	63.7	8.87	774	21
ORF9b_1	ORF9b	Q06787	Synaptic functional regulator FMR1 OS=Homo sapiens OX=9606 GN=FMR1 PE=1 SV=1	FMR1	0	133.49	34	20	35	18	1	632	71.1	7.42	672	20
ORF9b_1	ORF9b	P39656	Dolichyl-diphosphooligosaccharide--protein glycosyltransferase 48 kDa subunit OS=Homo sapiens OX=9606 GN=DDOST PE=1 SV=4	DDOST	0	132.611	49	14	29	14	1	456	50.8	6.55	753	14
ORF9b_1	ORF9b	Q15750	TGF-beta-activated kinase 1 and MAP3K7-binding protein 1 OS=Homo sapiens OX=9606 GN=TAB1 PE=1 SV=1	TAB1	0	132.332	52	17	23	17	1	504	54.6	5.52	666	17
ORF9b_1	ORF9b	Q6YN16	Hydroxysteroid dehydrogenase-like protein 2 OS=Homo sapiens OX=9606 GN=HSDL2 PE=1 SV=1	HSDL2	0	132.066	54	19	29	19	1	418	45.4	7.99	612	19
ORF9b_1	ORF9b	Q92598	Heat shock protein 105 kDa OS=Homo sapiens OX=9606 GN=HSPH1 PE=1 SV=1	HSPH1	0	132.054	33	24	30	22	1	858	96.8	5.39	655	24
ORF9b_1	ORF9b	O60907	F-box-like/WD repeat-containing protein TBL1X OS=Homo sapiens OX=9606 GN=TBL1X PE=1 SV=3	TBL1X	0	131.902	37	14	24	8	1	577	62.5	6.55	772	14
ORF9b_1	ORF9b	Q5TAX3	Terminal uridylyltransferase 4 OS=Homo sapiens OX=9606 GN=TUT4 PE=1 SV=3	TUT4	0	131.762	19	27	32	26	1	1644	185	7.97	717	27
ORF9b_1	ORF9b	P31350	Ribonucleoside-diphosphate reductase subunit M2 OS=Homo sapiens OX=9606 GN=RRM2 PE=1 SV=1	RRM2	0	131.454	45	16	22	16	1	389	44.8	5.38	551	16
ORF9b_1	ORF9b	P60228	Eukaryotic translation initiation factor 3 subunit E OS=Homo sapiens OX=9606 GN=EIF3E PE=1 SV=1	EIF3E	0	131.044	47	19	26	19	1	445	52.2	6.04	792	19
ORF9b_1	ORF9b	Q9HCE1	Helicase MOV-10 OS=Homo sapiens OX=9606 GN=MOV10 PE=1 SV=2	MOV10	0	130.744	36	30	34	30	1	1003	113.6	8.82	586	30
ORF9b_1	ORF9b	P07384	Calpain-1 catalytic subunit OS=Homo sapiens OX=9606 GN=CAPN1 PE=1 SV=1	CAPN1	0	130.064	29	20	32	20	1	714	81.8	5.67	639	20
ORF9b_1	ORF9b	P53004	Biliverdin reductase A OS=Homo sapiens OX=9606 GN=BLVRA PE=1 SV=2	BLVRA	0	129.356	49	13	20	13	1	296	33.4	6.44	508	13
ORF9b_1	ORF9b	Q96C36	Pyrroline-5-carboxylate reductase 2 OS=Homo sapiens OX=9606 GN=PYCR2 PE=1 SV=1	PYCR2	0	129.145	48	12	21	12	1	320	33.6	7.77	649	12
ORF9b_1	ORF9b	O43592	Exportin-T OS=Homo sapiens OX=9606 GN=XPOT PE=1 SV=2	XPOT	0	128.789	25	20	26	20	1	962	109.9	5.39	686	20
ORF9b_1	ORF9b	P51553	Isocitrate dehydrogenase [NAD] subunit gamma, mitochondrial OS=Homo sapiens OX=9606 GN=IDH3G PE=1 SV=1	IDH3G	0	128.29	33	12	34	12	1	393	42.8	8.5	711	12
ORF9b_1	ORF9b	Q15021	Condensin complex subunit 1 OS=Homo sapiens OX=9606 GN=NCAPD2 PE=1 SV=3	NCAPD2	0	128.203	25	25	28	25	1	1401	157.1	6.61	604	25
ORF9b_1	ORF9b	P16989	Y-box-binding protein 3 OS=Homo sapiens OX=9606 GN=YBX3 PE=1 SV=4	YBX3	0	128.091	66	15	29	10	1	372	40.1	9.77	580	15
ORF9b_1	ORF9b	P39023	60S ribosomal protein L3 OS=Homo sapiens OX=9606 GN=RPL3 PE=1 SV=2	RPL3	0	127.759	49	21	42	21	1	403	46.1	10.18	635	21
ORF9b_1	ORF9b	Q13263	Transcription intermediary factor 1-beta OS=Homo sapiens OX=9606 GN=TRIM28 PE=1 SV=5	TRIM28	0	127.694	27	18	27	18	1	835	88.5	5.77	892	18
ORF9b_1	ORF9b	Q8IYS1	Peptidase M20 domain-containing protein 2 OS=Homo sapiens OX=9606 GN=PM20D2 PE=1 SV=2	PM20D2	0	127.148	35	11	21	11	1	436	47.7	5.85	415	11
ORF9b_1	ORF9b	P23396	40S ribosomal protein S3 OS=Homo sapiens OX=9606 GN=RPS3 PE=1 SV=2	RPS3	0	127.03	69	20	54	20	1	243	26.7	9.66	1303	20
ORF9b_1	ORF9b	P49593	Protein phosphatase 1F OS=Homo sapiens OX=9606 GN=PPM1F PE=1 SV=3	PPM1F	0	126.615	47	14	20	14	1	454	49.8	5.1	618	14
ORF9b_1	ORF9b	Q8IVH2	Forkhead box protein P4 OS=Homo sapiens OX=9606 GN=FOXP4 PE=1 SV=1	FOXP4	0	126.432	29	12	29	11	1	680	73.4	6.4	610	12
ORF9b_1	ORF9b	O15091	Mitochondrial ribonuclease P catalytic subunit OS=Homo sapiens OX=9606 GN=PRORP PE=1 SV=2	PRORP	0	126.389	40	21	35	21	1	583	67.3	8.78	679	21
ORF9b_1	ORF9b	Q9Y5A9	YTH domain-containing family protein 2 OS=Homo sapiens OX=9606 GN=YTHDF2 PE=1 SV=2	YTHDF2	0	125.997	37	17	32	12	1	579	62.3	8.79	840	17
ORF9b_1	ORF9b	P55884	Eukaryotic translation initiation factor 3 subunit B OS=Homo sapiens OX=9606 GN=EIF3B PE=1 SV=3	EIF3B	0	125.379	35	21	27	21	1	814	92.4	5	613	21
ORF9b_1	ORF9b	Q9BYJ9	YTH domain-containing family protein 1 OS=Homo sapiens OX=9606 GN=YTHDF1 PE=1 SV=1	YTHDF1	0	125.102	41	18	30	12	1	559	60.8	8.79	571	18
ORF9b_1	ORF9b	P13797	Plastin-3 OS=Homo sapiens OX=9606 GN=PLS3 PE=1 SV=4	PLS3	0	125.006	39	19	28	19	1	630	70.8	5.6	610	19
ORF9b_1	ORF9b	O60506	Heterogeneous nuclear ribonucleoprotein Q OS=Homo sapiens OX=9606 GN=SYNCRIP PE=1 SV=2	SYNCRIP	0	124.967	35	18	32	15	1	623	69.6	8.59	687	18
ORF9b_1	ORF9b	Q14008	Cytoskeleton-associated protein 5 OS=Homo sapiens OX=9606 GN=CKAP5 PE=1 SV=3	CKAP5	0	124.238	19	31	32	31	1	2032	225.4	7.8	487	31
ORF9b_1	ORF9b	Q562R1	Beta-actin-like protein 2 OS=Homo sapiens OX=9606 GN=ACTBL2 PE=1 SV=2	ACTBL2	0	124.133	39	15	113	3	1	376	42	5.59	2424	15
ORF9b_1	ORF9b	P12236	ADP/ATP translocase 3 OS=Homo sapiens OX=9606 GN=SLC25A6 PE=1 SV=4	SLC25A6	0	123.877	43	17	52	4	1	298	32.8	9.74	1159	17
ORF9b_1	ORF9b	P52292	Importin subunit alpha-1 OS=Homo sapiens OX=9606 GN=KPNA2 PE=1 SV=1	KPNA2	0	123.495	37	15	25	15	1	529	57.8	5.4	925	15
ORF9b_1	ORF9b	P61221	ATP-binding cassette sub-family E member 1 OS=Homo sapiens OX=9606 GN=ABCE1 PE=1 SV=1	ABCE1	0	123.122	40	19	25	19	1	599	67.3	8.34	554	19
ORF9b_1	ORF9b	O14981	TATA-binding protein-associated factor 172 OS=Homo sapiens OX=9606 GN=BTAF1 PE=1 SV=2	BTAF1	0	122.163	18	27	30	27	1	1849	206.8	6.52	439	27
ORF9b_1	ORF9b	P16615	Sarcoplasmic/endoplasmic reticulum calcium ATPase 2 OS=Homo sapiens OX=9606 GN=ATP2A2 PE=1 SV=1	ATP2A2	0	121.52	24	19	23	19	1	1042	114.7	5.34	533	19
ORF9b_1	ORF9b	Q9Y4L1	Hypoxia up-regulated protein 1 OS=Homo sapiens OX=9606 GN=HYOU1 PE=1 SV=1	HYOU1	0	121.35	27	17	23	17	1	999	111.3	5.22	514	17
ORF9b_1	ORF9b	Q04323	UBX domain-containing protein 1 OS=Homo sapiens OX=9606 GN=UBXN1 PE=1 SV=2	UBXN1	0	121.145	69	12	18	12	1	297	33.3	5.25	509	12
ORF9b_1	ORF9b	P35520	Cystathionine beta-synthase OS=Homo sapiens OX=9606 GN=CBS PE=1 SV=2	CBS	0	120.83	41	19	25	19	1	551	60.5	6.65	553	19
ORF9b_1	ORF9b	O95628	CCR4-NOT transcription complex subunit 4 OS=Homo sapiens OX=9606 GN=CNOT4 PE=1 SV=3	CNOT4	0	120.399	36	19	30	19	1	575	63.5	7.03	643	19
ORF9b_1	ORF9b	O60841	Eukaryotic translation initiation factor 5B OS=Homo sapiens OX=9606 GN=EIF5B PE=1 SV=4	EIF5B	0	120.202	19	15	21	15	1	1220	138.7	5.49	464	15
ORF9b_1	ORF9b	P47897	Glutamine--tRNA ligase OS=Homo sapiens OX=9606 GN=QARS1 PE=1 SV=1	QARS1	0	120.197	35	24	31	24	1	775	87.7	7.15	536	24
ORF9b_1	ORF9b	Q9Y467	Sal-like protein 2 OS=Homo sapiens OX=9606 GN=SALL2 PE=1 SV=4	SALL2	0	120.119	25	12	20	12	1	1007	105.2	6.3	480	12
ORF9b_1	ORF9b	Q8WUF5	RelA-associated inhibitor OS=Homo sapiens OX=9606 GN=PPP1R13L PE=1 SV=4	PPP1R13L	0	120.08	36	21	27	21	1	828	89	6.81	588	21
ORF9b_1	ORF9b	Q5T6F2	Ubiquitin-associated protein 2 OS=Homo sapiens OX=9606 GN=UBAP2 PE=1 SV=1	UBAP2	0	119.962	28	16	24	16	1	1119	117	7.34	675	16
ORF9b_1	ORF9b	Q93008	Probable ubiquitin carboxyl-terminal hydrolase FAF-X OS=Homo sapiens OX=9606 GN=USP9X PE=1 SV=3	USP9X	0	119.608	12	24	27	24	1	2570	292.1	5.8	558	24
ORF9b_1	ORF9b	Q9NZN3	EH domain-containing protein 3 OS=Homo sapiens OX=9606 GN=EHD3 PE=1 SV=2	EHD3	0	119.519	46	22	32	6	1	535	60.8	6.57	615	22
ORF9b_1	ORF9b	Q9P258	Protein RCC2 OS=Homo sapiens OX=9606 GN=RCC2 PE=1 SV=2	RCC2	0	118.923	34	15	31	15	1	522	56	8.78	696	15
ORF9b_1	ORF9b	Q9UQ90	Paraplegin OS=Homo sapiens OX=9606 GN=SPG7 PE=1 SV=2	SPG7	0	118.698	37	20	23	20	1	795	88.2	8.69	470	20
ORF9b_1	ORF9b	Q9H223	EH domain-containing protein 4 OS=Homo sapiens OX=9606 GN=EHD4 PE=1 SV=1	EHD4	0	118.387	41	19	27	14	1	541	61.1	6.76	604	19
ORF9b_1	ORF9b	O94826	Mitochondrial import receptor subunit TOM70 OS=Homo sapiens OX=9606 GN=TOMM70 PE=1 SV=1	TOMM70	0	118.11	43	21	30	21	1	608	67.4	7.12	553	21
ORF9b_1	ORF9b	P63244	Receptor of activated protein C kinase 1 OS=Homo sapiens OX=9606 GN=RACK1 PE=1 SV=3	RACK1	0	117.947	47	15	55	15	1	317	35.1	7.69	1123	15
ORF9b_1	ORF9b	Q14687	Genetic suppressor element 1 OS=Homo sapiens OX=9606 GN=GSE1 PE=1 SV=3	GSE1	0	117.781	24	19	27	19	1	1217	136.1	7.74	337	19
ORF9b_1	ORF9b	P24752	Acetyl-CoA acetyltransferase, mitochondrial OS=Homo sapiens OX=9606 GN=ACAT1 PE=1 SV=1	ACAT1	0	117.697	47	17	22	17	1	427	45.2	8.85	570	17
ORF9b_1	ORF9b	Q04637	Eukaryotic translation initiation factor 4 gamma 1 OS=Homo sapiens OX=9606 GN=EIF4G1 PE=1 SV=4	EIF4G1	0	117.554	21	23	32	20	1	1599	175.4	5.33	548	23
ORF9b_1	ORF9b	Q14498	RNA-binding protein 39 OS=Homo sapiens OX=9606 GN=RBM39 PE=1 SV=2	RBM39	0	117.167	39	17	24	16	1	530	59.3	10.1	560	17
ORF9b_1	ORF9b	P00390	Glutathione reductase, mitochondrial OS=Homo sapiens OX=9606 GN=GSR PE=1 SV=2	GSR	0	117.126	43	14	22	14	1	522	56.2	8.5	520	14
ORF9b_1	ORF9b	Q15738	Sterol-4-alpha-carboxylate 3-dehydrogenase, decarboxylating OS=Homo sapiens OX=9606 GN=NSDHL PE=1 SV=2	NSDHL	0	116.868	46	11	20	11	1	373	41.9	8.06	637	11
ORF9b_1	ORF9b	Q6PGP7	Tetratricopeptide repeat protein 37 OS=Homo sapiens OX=9606 GN=TTC37 PE=1 SV=1	TTC37	0	116.852	20	21	24	21	1	1564	175.4	7.53	453	21
ORF9b_1	ORF9b	P61163	Alpha-centractin OS=Homo sapiens OX=9606 GN=ACTR1A PE=1 SV=1	ACTR1A	0	116.518	51	11	16	8	1	376	42.6	6.64	457	11
ORF9b_1	ORF9b	Q14558	Phosphoribosyl pyrophosphate synthase-associated protein 1 OS=Homo sapiens OX=9606 GN=PRPSAP1 PE=1 SV=2	PRPSAP1	0	115.779	57	14	25	12	1	356	39.4	7.2	652	14
ORF9b_1	ORF9b	P15923	Transcription factor E2-alpha OS=Homo sapiens OX=9606 GN=TCF3 PE=1 SV=1	TCF3	0	115.445	45	15	21	13	1	654	67.6	6.47	309	15
ORF9b_1	ORF9b	P49419	Alpha-aminoadipic semialdehyde dehydrogenase OS=Homo sapiens OX=9606 GN=ALDH7A1 PE=1 SV=5	ALDH7A1	0	115.431	35	14	21	14	1	539	58.5	7.99	423	14
ORF9b_1	ORF9b	P21333	Filamin-A OS=Homo sapiens OX=9606 GN=FLNA PE=1 SV=4	FLNA	0	115.164	11	22	25	19	1	2647	280.6	6.06	607	22
ORF9b_1	ORF9b	P42224	Signal transducer and activator of transcription 1-alpha/beta OS=Homo sapiens OX=9606 GN=STAT1 PE=1 SV=2	STAT1	0	115.11	28	16	22	16	1	750	87.3	6.05	639	16
ORF9b_1	ORF9b	Q02878	60S ribosomal protein L6 OS=Homo sapiens OX=9606 GN=RPL6 PE=1 SV=3	RPL6	0	114.918	49	20	31	20	1	288	32.7	10.58	666	20
ORF9b_1	ORF9b	O00148	ATP-dependent RNA helicase DDX39A OS=Homo sapiens OX=9606 GN=DDX39A PE=1 SV=2	DDX39A	0	114.474	32	19	32	7	1	427	49.1	5.68	477	19
ORF9b_1	ORF9b	O15042	U2 snRNP-associated SURP motif-containing protein OS=Homo sapiens OX=9606 GN=U2SURP PE=1 SV=2	U2SURP	0	114.362	24	22	28	22	1	1029	118.2	8.47	532	22
ORF9b_1	ORF9b	Q9Y262	Eukaryotic translation initiation factor 3 subunit L OS=Homo sapiens OX=9606 GN=EIF3L PE=1 SV=1	EIF3L	0	114.156	38	17	22	17	1	564	66.7	6.34	521	17
ORF9b_1	ORF9b	Q07021	Complement component 1 Q subcomponent-binding protein, mitochondrial OS=Homo sapiens OX=9606 GN=C1QBP PE=1 SV=1	C1QBP	0	114.029	54	10	22	10	1	282	31.3	4.84	651	10
ORF9b_1	ORF9b	Q9HCJ3	Ribonucleoprotein PTB-binding 2 OS=Homo sapiens OX=9606 GN=RAVER2 PE=1 SV=2	RAVER2	0	113.64	34	11	19	11	1	691	74.3	7.47	425	11
ORF9b_1	ORF9b	Q8NC51	Plasminogen activator inhibitor 1 RNA-binding protein OS=Homo sapiens OX=9606 GN=SERBP1 PE=1 SV=2	SERBP1	0	113.317	43	18	37	18	1	408	44.9	8.65	488	18
ORF9b_1	ORF9b	P07237	Protein disulfide-isomerase OS=Homo sapiens OX=9606 GN=P4HB PE=1 SV=3	P4HB	0	113.045	47	21	27	21	1	508	57.1	4.87	438	21
ORF9b_1	ORF9b	P12235	ADP/ATP translocase 1 OS=Homo sapiens OX=9606 GN=SLC25A4 PE=1 SV=4	SLC25A4	0	112.831	43	16	48	4	1	298	33	9.76	1254	16
ORF9b_1	ORF9b	P53396	ATP-citrate synthase OS=Homo sapiens OX=9606 GN=ACLY PE=1 SV=3	ACLY	0	112.719	23	21	27	21	1	1101	120.8	7.33	599	21
ORF9b_1	ORF9b	Q96FC9	ATP-dependent DNA helicase DDX11 OS=Homo sapiens OX=9606 GN=DDX11 PE=1 SV=1	DDX11	0	112.689	22	17	22	4	1	970	108.2	7.31	582	17
ORF9b_1	ORF9b	P30153	Serine/threonine-protein phosphatase 2A 65 kDa regulatory subunit A alpha isoform OS=Homo sapiens OX=9606 GN=PPP2R1A PE=1 SV=4	PPP2R1A	0	112.533	33	16	21	11	1	589	65.3	5.11	668	16
ORF9b_1	ORF9b	A0FGR8	Extended synaptotagmin-2 OS=Homo sapiens OX=9606 GN=ESYT2 PE=1 SV=1	ESYT2	0	112.526	24	15	26	15	1	921	102.3	9.26	593	15
ORF9b_1	ORF9b	P40937	Replication factor C subunit 5 OS=Homo sapiens OX=9606 GN=RFC5 PE=1 SV=1	RFC5	0	112.318	54	15	21	15	1	340	38.5	7.2	606	15
ORF9b_1	ORF9b	O95373	Importin-7 OS=Homo sapiens OX=9606 GN=IPO7 PE=1 SV=1	IPO7	0	112.229	19	16	19	16	1	1038	119.4	4.82	423	16
ORF9b_1	ORF9b	A6NKT7	RanBP2-like and GRIP domain-containing protein 3 OS=Homo sapiens OX=9606 GN=RGPD3 PE=3 SV=2	RGPD3	0	112.042	14	20	26	1	1	1758	197.4	6.33	601	20
ORF9b_1	ORF9b	Q9NRF8	CTP synthase 2 OS=Homo sapiens OX=9606 GN=CTPS2 PE=1 SV=1	CTPS2	0	112.039	35	18	28	15	1	586	65.6	6.9	500	18
ORF9b_1	ORF9b	O95835	Serine/threonine-protein kinase LATS1 OS=Homo sapiens OX=9606 GN=LATS1 PE=1 SV=1	LATS1	0	111.983	27	24	30	22	1	1130	126.8	8.7	491	24
ORF9b_1	ORF9b	Q9Y4R8	Telomere length regulation protein TEL2 homolog OS=Homo sapiens OX=9606 GN=TELO2 PE=1 SV=2	TELO2	0	111.88	29	18	23	18	1	837	91.7	5.76	601	18
ORF9b_1	ORF9b	P51991	Heterogeneous nuclear ribonucleoprotein A3 OS=Homo sapiens OX=9606 GN=HNRNPA3 PE=1 SV=2	HNRNPA3	0	111.657	33	14	27	13	1	378	39.6	9.01	392	14
ORF9b_1	ORF9b	Q8TEQ6	Gem-associated protein 5 OS=Homo sapiens OX=9606 GN=GEMIN5 PE=1 SV=3	GEMIN5	0	111.588	20	22	27	22	1	1508	168.5	6.62	422	22
ORF9b_1	ORF9b	Q96A65	Exocyst complex component 4 OS=Homo sapiens OX=9606 GN=EXOC4 PE=1 SV=1	EXOC4	0	111.536	27	19	26	19	1	974	110.4	6.49	422	19
ORF9b_1	ORF9b	P46060	Ran GTPase-activating protein 1 OS=Homo sapiens OX=9606 GN=RANGAP1 PE=1 SV=1	RANGAP1	0	111.476	37	15	22	15	1	587	63.5	4.68	684	15
ORF9b_1	ORF9b	P26641	Elongation factor 1-gamma OS=Homo sapiens OX=9606 GN=EEF1G PE=1 SV=3	EEF1G	0	110.871	47	17	29	17	1	437	50.1	6.67	589	17
ORF9b_1	ORF9b	P61011	Signal recognition particle 54 kDa protein OS=Homo sapiens OX=9606 GN=SRP54 PE=1 SV=1	SRP54	0	110.325	42	17	24	17	1	504	55.7	8.75	489	17
ORF9b_1	ORF9b	Q9ULK4	Mediator of RNA polymerase II transcription subunit 23 OS=Homo sapiens OX=9606 GN=MED23 PE=1 SV=2	MED23	0	110.308	16	18	24	18	1	1368	156.4	7.4	569	18
ORF9b_1	ORF9b	O95299	NADH dehydrogenase [ubiquinone] 1 alpha subcomplex subunit 10, mitochondrial OS=Homo sapiens OX=9606 GN=NDUFA10 PE=1 SV=1	NDUFA10	0	110.157	38	11	18	11	1	355	40.7	8.48	557	11
ORF9b_1	ORF9b	Q9HCJ0	Trinucleotide repeat-containing gene 6C protein OS=Homo sapiens OX=9606 GN=TNRC6C PE=1 SV=3	TNRC6C	0	109.904	21	18	22	17	1	1690	175.9	6.96	570	18
ORF9b_1	ORF9b	Q92997	Segment polarity protein dishevelled homolog DVL-3 OS=Homo sapiens OX=9606 GN=DVL3 PE=1 SV=2	DVL3	0	109.548	35	16	26	13	1	716	78	6.65	587	16
ORF9b_1	ORF9b	P22061	Protein-L-isoaspartate(D-aspartate) O-methyltransferase OS=Homo sapiens OX=9606 GN=PCMT1 PE=1 SV=4	PCMT1	0	108.754	55	10	26	10	1	227	24.6	7.21	420	10
ORF9b_1	ORF9b	P33992	DNA replication licensing factor MCM5 OS=Homo sapiens OX=9606 GN=MCM5 PE=1 SV=5	MCM5	0	108.624	35	19	26	19	1	734	82.2	8.37	486	19
ORF9b_1	ORF9b	O00165	HCLS1-associated protein X-1 OS=Homo sapiens OX=9606 GN=HAX1 PE=1 SV=2	HAX1	0	108.582	81	16	26	16	1	279	31.6	4.92	450	16
ORF9b_1	ORF9b	Q8IWX8	Calcium homeostasis endoplasmic reticulum protein OS=Homo sapiens OX=9606 GN=CHERP PE=1 SV=3	CHERP	0	108.421	18	13	23	13	1	916	103.6	9.04	469	13
ORF9b_1	ORF9b	Q7L8L6	FAST kinase domain-containing protein 5, mitochondrial OS=Homo sapiens OX=9606 GN=FASTKD5 PE=1 SV=1	FASTKD5	0	108.416	31	15	19	15	1	764	86.5	8.13	569	15
ORF9b_1	ORF9b	P31153	S-adenosylmethionine synthase isoform type-2 OS=Homo sapiens OX=9606 GN=MAT2A PE=1 SV=1	MAT2A	0	108.333	40	16	24	16	1	395	43.6	6.48	607	16
ORF9b_1	ORF9b	O15111	Inhibitor of nuclear factor kappa-B kinase subunit alpha OS=Homo sapiens OX=9606 GN=CHUK PE=1 SV=2	CHUK	0	107.615	28	17	26	17	1	745	84.6	6.73	402	17
ORF9b_1	ORF9b	P43686	26S proteasome regulatory subunit 6B OS=Homo sapiens OX=9606 GN=PSMC4 PE=1 SV=2	PSMC4	0	107.458	49	16	21	16	1	418	47.3	5.21	480	16
ORF9b_1	ORF9b	A8MPP1	Putative ATP-dependent RNA helicase DDX11-like protein 8 OS=Homo sapiens OX=9606 GN=DDX11L8 PE=1 SV=1	DDX11L8	0	107.301	21	16	23	3	1	907	101.7	7.47	477	16
ORF9b_1	ORF9b	P10253	Lysosomal alpha-glucosidase OS=Homo sapiens OX=9606 GN=GAA PE=1 SV=4	GAA	0	107.226	24	15	22	15	1	952	105.3	6	414	15
ORF9b_1	ORF9b	B5ME19	Eukaryotic translation initiation factor 3 subunit C-like protein OS=Homo sapiens OX=9606 GN=EIF3CL PE=1 SV=1	EIF3CL	0	106.992	29	21	25	21	1	914	105.4	5.64	418	21
ORF9b_1	ORF9b	P43246	DNA mismatch repair protein Msh2 OS=Homo sapiens OX=9606 GN=MSH2 PE=1 SV=1	MSH2	0	106.126	26	20	23	20	1	934	104.7	5.77	552	20
ORF9b_1	ORF9b	Q9UDR5	Alpha-aminoadipic semialdehyde synthase, mitochondrial OS=Homo sapiens OX=9606 GN=AASS PE=1 SV=1	AASS	0	106.015	26	18	22	18	1	926	102.1	6.64	540	18
ORF9b_1	ORF9b	Q01813	ATP-dependent 6-phosphofructokinase, platelet type OS=Homo sapiens OX=9606 GN=PFKP PE=1 SV=2	PFKP	0	105.956	28	20	23	15	1	784	85.5	7.55	620	20
ORF9b_1	ORF9b	O75663	TIP41-like protein OS=Homo sapiens OX=9606 GN=TIPRL PE=1 SV=2	TIPRL	0	105.884	48	10	19	10	1	272	31.4	5.91	386	10
ORF9b_1	ORF9b	P56545	C-terminal-binding protein 2 OS=Homo sapiens OX=9606 GN=CTBP2 PE=1 SV=1	CTBP2	0	105.859	42	15	23	12	1	445	48.9	6.95	472	15
ORF9b_1	ORF9b	Q96ST3	Paired amphipathic helix protein Sin3a OS=Homo sapiens OX=9606 GN=SIN3A PE=1 SV=2	SIN3A	0	105.553	21	21	25	21	1	1273	145.1	7.25	483	21
ORF9b_1	ORF9b	Q14204	Cytoplasmic dynein 1 heavy chain 1 OS=Homo sapiens OX=9606 GN=DYNC1H1 PE=1 SV=5	DYNC1H1	0	105.281	8	30	31	30	1	4646	532.1	6.4	440	30
ORF9b_1	ORF9b	Q9Y6Y8	SEC23-interacting protein OS=Homo sapiens OX=9606 GN=SEC23IP PE=1 SV=1	SEC23IP	0	105.263	26	16	21	16	1	1000	111	5.54	359	16
ORF9b_1	ORF9b	P52597	Heterogeneous nuclear ribonucleoprotein F OS=Homo sapiens OX=9606 GN=HNRNPF PE=1 SV=3	HNRNPF	0	105.111	45	13	27	11	1	415	45.6	5.58	754	13
ORF9b_1	ORF9b	Q9H9G7	Protein argonaute-3 OS=Homo sapiens OX=9606 GN=AGO3 PE=1 SV=2	AGO3	0	105.075	29	19	28	10	1	860	97.3	9.11	496	19
ORF9b_1	ORF9b	Q06210	Glutamine--fructose-6-phosphate aminotransferase [isomerizing] 1 OS=Homo sapiens OX=9606 GN=GFPT1 PE=1 SV=3	GFPT1	0	105.009	32	19	21	15	1	699	78.8	7.11	550	19
ORF9b_1	ORF9b	P34897	Serine hydroxymethyltransferase, mitochondrial OS=Homo sapiens OX=9606 GN=SHMT2 PE=1 SV=3	SHMT2	0	104.866	49	16	23	15	1	504	56	8.53	454	16
ORF9b_1	ORF9b	O00443	Phosphatidylinositol 4-phosphate 3-kinase C2 domain-containing subunit alpha OS=Homo sapiens OX=9606 GN=PIK3C2A PE=1 SV=2	PIK3C2A	0	104.409	17	23	24	23	1	1686	190.6	8.02	480	23
ORF9b_1	ORF9b	O95347	Structural maintenance of chromosomes protein 2 OS=Homo sapiens OX=9606 GN=SMC2 PE=1 SV=2	SMC2	0	104.32	24	22	28	22	1	1197	135.6	8.43	412	22
ORF9b_1	ORF9b	P30876	DNA-directed RNA polymerase II subunit RPB2 OS=Homo sapiens OX=9606 GN=POLR2B PE=1 SV=1	POLR2B	0	104.228	22	19	22	19	1	1174	133.8	6.87	449	19
ORF9b_1	ORF9b	Q9Y224	RNA transcription, translation and transport factor protein OS=Homo sapiens OX=9606 GN=RTRAF PE=1 SV=1	RTRAF	0	103.987	62	15	19	15	1	244	28.1	6.65	553	15
ORF9b_1	ORF9b	P54098	DNA polymerase subunit gamma-1 OS=Homo sapiens OX=9606 GN=POLG PE=1 SV=1	POLG	0	103.959	21	18	21	18	1	1239	139.5	6.9	519	18
ORF9b_1	ORF9b	O60547	GDP-mannose 4,6 dehydratase OS=Homo sapiens OX=9606 GN=GMDS PE=1 SV=1	GMDS	0	103.769	45	13	21	13	1	372	41.9	7.31	527	13
ORF9b_1	ORF9b	Q8NB90	ATPase family protein 2 homolog OS=Homo sapiens OX=9606 GN=SPATA5 PE=1 SV=3	SPATA5	0	103.674	30	17	25	16	1	893	97.8	5.66	355	17
ORF9b_1	ORF9b	Q9NUU7	ATP-dependent RNA helicase DDX19A OS=Homo sapiens OX=9606 GN=DDX19A PE=1 SV=1	DDX19A	0	103.536	44	17	27	4	1	478	53.9	6.58	537	17
ORF9b_1	ORF9b	Q9UMR2	ATP-dependent RNA helicase DDX19B OS=Homo sapiens OX=9606 GN=DDX19B PE=1 SV=1	DDX19B	0	103.429	42	15	21	2	1	479	53.9	6.3	456	15
ORF9b_1	ORF9b	Q8NE71	ATP-binding cassette sub-family F member 1 OS=Homo sapiens OX=9606 GN=ABCF1 PE=1 SV=2	ABCF1	0	102.82	22	15	19	15	1	845	95.9	6.8	460	15
ORF9b_1	ORF9b	Q9NPL8	Complex I assembly factor TIMMDC1, mitochondrial OS=Homo sapiens OX=9606 GN=TIMMDC1 PE=1 SV=2	TIMMDC1	0	102.815	53	12	19	12	1	285	32.2	8.5	368	12
ORF9b_1	ORF9b	P49005	DNA polymerase delta subunit 2 OS=Homo sapiens OX=9606 GN=POLD2 PE=1 SV=1	POLD2	0	102.809	36	14	22	14	1	469	51.3	5.58	632	14
ORF9b_1	ORF9b	P14868	Aspartate--tRNA ligase, cytoplasmic OS=Homo sapiens OX=9606 GN=DARS1 PE=1 SV=2	DARS1	0	102.712	46	20	24	20	1	501	57.1	6.55	481	20
ORF9b_1	ORF9b	Q3ZCM7	Tubulin beta-8 chain OS=Homo sapiens OX=9606 GN=TUBB8 PE=1 SV=2	TUBB8	0	102.671	23	10	89	1	1	444	49.7	4.89	2598	10
ORF9b_1	ORF9b	Q96EY1	DnaJ homolog subfamily A member 3, mitochondrial OS=Homo sapiens OX=9606 GN=DNAJA3 PE=1 SV=2	DNAJA3	0	102.602	30	13	19	13	1	480	52.5	9.26	512	13
ORF9b_1	ORF9b	Q17RY0	Cytoplasmic polyadenylation element-binding protein 4 OS=Homo sapiens OX=9606 GN=CPEB4 PE=1 SV=1	CPEB4	0	101.839	28	17	26	12	1	729	80.1	7.18	500	17
ORF9b_1	ORF9b	Q16795	NADH dehydrogenase [ubiquinone] 1 alpha subcomplex subunit 9, mitochondrial OS=Homo sapiens OX=9606 GN=NDUFA9 PE=1 SV=2	NDUFA9	0	101.287	50	16	24	16	1	377	42.5	9.8	477	16
ORF9b_1	ORF9b	P24941	Cyclin-dependent kinase 2 OS=Homo sapiens OX=9606 GN=CDK2 PE=1 SV=2	CDK2	0	101.036	54	16	23	14	1	298	33.9	8.68	368	16
ORF9b_1	ORF9b	P53618	Coatomer subunit beta OS=Homo sapiens OX=9606 GN=COPB1 PE=1 SV=3	COPB1	0	100.946	23	15	18	15	1	953	107.1	6.05	475	15
ORF9b_1	ORF9b	P61247	40S ribosomal protein S3a OS=Homo sapiens OX=9606 GN=RPS3A PE=1 SV=2	RPS3A	0	100.635	50	14	29	14	1	264	29.9	9.73	586	14
ORF9b_1	ORF9b	P67809	Y-box-binding protein 1 OS=Homo sapiens OX=9606 GN=YBX1 PE=1 SV=3	YBX1	0	100.388	31	11	33	6	1	324	35.9	9.88	600	11
ORF9b_1	ORF9b	P26368	Splicing factor U2AF 65 kDa subunit OS=Homo sapiens OX=9606 GN=U2AF2 PE=1 SV=4	U2AF2	0	100.291	42	12	15	12	1	475	53.5	9.09	411	12
ORF9b_1	ORF9b	O00410	Importin-5 OS=Homo sapiens OX=9606 GN=IPO5 PE=1 SV=4	IPO5	0	99.991	23	18	22	18	1	1097	123.6	4.94	464	18
ORF9b_1	ORF9b	Q53GQ0	Very-long-chain 3-oxoacyl-CoA reductase OS=Homo sapiens OX=9606 GN=HSD17B12 PE=1 SV=2	HSD17B12	0	99.968	56	11	20	11	1	312	34.3	9.32	477	11
ORF9b_1	ORF9b	P62191	26S proteasome regulatory subunit 4 OS=Homo sapiens OX=9606 GN=PSMC1 PE=1 SV=1	PSMC1	0	99.748	41	14	21	13	1	440	49.2	6.21	450	14
ORF9b_1	ORF9b	Q96RN5	Mediator of RNA polymerase II transcription subunit 15 OS=Homo sapiens OX=9606 GN=MED15 PE=1 SV=2	MED15	0	99.581	31	16	24	16	1	788	86.7	9.42	485	16
ORF9b_1	ORF9b	Q92585	Mastermind-like protein 1 OS=Homo sapiens OX=9606 GN=MAML1 PE=1 SV=3	MAML1	0	99.446	23	14	17	14	1	1016	108	8.28	331	14
ORF9b_1	ORF9b	P14866	Heterogeneous nuclear ribonucleoprotein L OS=Homo sapiens OX=9606 GN=HNRNPL PE=1 SV=2	HNRNPL	0	98.89	38	12	19	12	1	589	64.1	8.22	424	12
ORF9b_1	ORF9b	Q6KCM7	Calcium-binding mitochondrial carrier protein SCaMC-2 OS=Homo sapiens OX=9606 GN=SLC25A25 PE=1 SV=1	SLC25A25	0	98.757	50	17	23	15	1	469	52.6	8.35	414	17
ORF9b_1	ORF9b	Q9UJZ1	Stomatin-like protein 2, mitochondrial OS=Homo sapiens OX=9606 GN=STOML2 PE=1 SV=1	STOML2	0	98.609	62	16	18	16	1	356	38.5	7.39	556	16
ORF9b_1	ORF9b	Q2M3V2	Ankyrin repeat domain-containing protein SOWAHA OS=Homo sapiens OX=9606 GN=SOWAHA PE=1 SV=3	SOWAHA	0	98.207	42	13	16	13	1	549	57.4	10.18	487	13
ORF9b_1	ORF9b	Q86X55	Histone-arginine methyltransferase CARM1 OS=Homo sapiens OX=9606 GN=CARM1 PE=1 SV=3	CARM1	0	98.192	29	12	17	12	1	608	65.8	6.73	283	12
ORF9b_1	ORF9b	Q7KZF4	Staphylococcal nuclease domain-containing protein 1 OS=Homo sapiens OX=9606 GN=SND1 PE=1 SV=1	SND1	0	97.821	27	16	21	16	1	910	101.9	7.17	373	16
ORF9b_1	ORF9b	Q92769	Histone deacetylase 2 OS=Homo sapiens OX=9606 GN=HDAC2 PE=1 SV=2	HDAC2	0	97.701	31	15	31	9	1	488	55.3	5.91	420	15
ORF9b_1	ORF9b	Q96SB4	SRSF protein kinase 1 OS=Homo sapiens OX=9606 GN=SRPK1 PE=1 SV=2	SRPK1	0	97.412	35	18	21	15	1	655	74.3	6.16	374	18
ORF9b_1	ORF9b	Q9BVP2	Guanine nucleotide-binding protein-like 3 OS=Homo sapiens OX=9606 GN=GNL3 PE=1 SV=2	GNL3	0	97.154	34	15	20	15	1	549	62	9.16	500	15
ORF9b_1	ORF9b	P45954	Short/branched chain specific acyl-CoA dehydrogenase, mitochondrial OS=Homo sapiens OX=9606 GN=ACADSB PE=1 SV=1	ACADSB	0	96.937	32	12	19	12	1	432	47.5	6.99	438	12
ORF9b_1	ORF9b	Q15477	Helicase SKI2W OS=Homo sapiens OX=9606 GN=SKIV2L PE=1 SV=3	SKIV2L	0	96.91	19	19	22	19	1	1246	137.7	6.06	572	19
ORF9b_1	ORF9b	Q14195	Dihydropyrimidinase-related protein 3 OS=Homo sapiens OX=9606 GN=DPYSL3 PE=1 SV=1	DPYSL3	0	96.902	42	18	21	14	1	570	61.9	6.49	419	18
ORF9b_1	ORF9b	O15067	Phosphoribosylformylglycinamidine synthase OS=Homo sapiens OX=9606 GN=PFAS PE=1 SV=4	PFAS	0	96.83	20	17	19	17	1	1338	144.6	5.76	558	17
ORF9b_1	ORF9b	P51659	Peroxisomal multifunctional enzyme type 2 OS=Homo sapiens OX=9606 GN=HSD17B4 PE=1 SV=3	HSD17B4	0	96.769	31	16	20	16	1	736	79.6	8.84	437	16
ORF9b_1	ORF9b	Q86UT6	NLR family member X1 OS=Homo sapiens OX=9606 GN=NLRX1 PE=1 SV=1	NLRX1	0	96.677	26	17	20	17	1	975	107.5	7.37	325	17
ORF9b_1	ORF9b	Q9Y2X9	Zinc finger protein 281 OS=Homo sapiens OX=9606 GN=ZNF281 PE=1 SV=1	ZNF281	0	96.345	27	14	18	14	1	895	96.9	8.48	396	14
ORF9b_1	ORF9b	O15294	UDP-N-acetylglucosamine--peptide N-acetylglucosaminyltransferase 110 kDa subunit OS=Homo sapiens OX=9606 GN=OGT PE=1 SV=3	OGT	0	96.273	26	21	25	21	1	1046	116.9	6.7	359	21
ORF9b_1	ORF9b	Q9H3U1	Protein unc-45 homolog A OS=Homo sapiens OX=9606 GN=UNC45A PE=1 SV=1	UNC45A	0	95.683	23	16	18	16	1	944	103	6.07	645	16
ORF9b_1	ORF9b	O75533	Splicing factor 3B subunit 1 OS=Homo sapiens OX=9606 GN=SF3B1 PE=1 SV=3	SF3B1	0	95.034	22	18	21	18	1	1304	145.7	7.09	344	18
ORF9b_1	ORF9b	Q8IYI6	Exocyst complex component 8 OS=Homo sapiens OX=9606 GN=EXOC8 PE=1 SV=2	EXOC8	0	94.883	30	15	17	15	1	725	81.7	5.49	502	15
ORF9b_1	ORF9b	Q9HAH7	Probable fibrosin-1 OS=Homo sapiens OX=9606 GN=FBRS PE=1 SV=3	FBRS	0	94.846	50	15	25	15	1	460	48.4	9.95	361	15
ORF9b_1	ORF9b	Q02978	Mitochondrial 2-oxoglutarate/malate carrier protein OS=Homo sapiens OX=9606 GN=SLC25A11 PE=1 SV=3	SLC25A11	0	94.703	59	14	22	14	1	314	34	9.91	580	14
ORF9b_1	ORF9b	Q00341	Vigilin OS=Homo sapiens OX=9606 GN=HDLBP PE=1 SV=2	HDLBP	0	94.659	19	17	20	17	1	1268	141.4	6.87	424	17
ORF9b_1	ORF9b	P52701	DNA mismatch repair protein Msh6 OS=Homo sapiens OX=9606 GN=MSH6 PE=1 SV=2	MSH6	0	94.616	18	18	20	18	1	1360	152.7	6.9	418	18
ORF9b_1	ORF9b	Q5JTH9	RRP12-like protein OS=Homo sapiens OX=9606 GN=RRP12 PE=1 SV=2	RRP12	0	94.591	15	16	21	16	1	1297	143.6	8.75	521	16
ORF9b_1	ORF9b	P12694	2-oxoisovalerate dehydrogenase subunit alpha, mitochondrial OS=Homo sapiens OX=9606 GN=BCKDHA PE=1 SV=2	BCKDHA	0	94.355	36	11	16	11	1	445	50.4	8.27	324	11
ORF9b_1	ORF9b	Q96GK7	Fumarylacetoacetate hydrolase domain-containing protein 2A OS=Homo sapiens OX=9606 GN=FAHD2A PE=1 SV=1	FAHD2A	0	94.308	46	9	18	9	1	314	34.6	8.24	594	9
ORF9b_1	ORF9b	P50336	Protoporphyrinogen oxidase OS=Homo sapiens OX=9606 GN=PPOX PE=1 SV=1	PPOX	0	94.172	40	11	17	11	1	477	50.7	8.16	396	11
ORF9b_1	ORF9b	P13995	Bifunctional methylenetetrahydrofolate dehydrogenase/cyclohydrolase, mitochondrial OS=Homo sapiens OX=9606 GN=MTHFD2 PE=1 SV=2	MTHFD2	0	93.926	46	9	13	9	1	350	37.9	8.73	294	9
ORF9b_1	ORF9b	P42345	Serine/threonine-protein kinase mTOR OS=Homo sapiens OX=9606 GN=MTOR PE=1 SV=1	MTOR	0	93.737	12	23	24	23	1	2549	288.7	7.17	350	23
ORF9b_1	ORF9b	Q14444	Caprin-1 OS=Homo sapiens OX=9606 GN=CAPRIN1 PE=1 SV=2	CAPRIN1	0	93.691	24	14	21	14	1	709	78.3	5.25	332	14
ORF9b_1	ORF9b	O95394	Phosphoacetylglucosamine mutase OS=Homo sapiens OX=9606 GN=PGM3 PE=1 SV=1	PGM3	0	93.561	38	16	23	16	1	542	59.8	6.25	457	16
ORF9b_1	ORF9b	O94874	E3 UFM1-protein ligase 1 OS=Homo sapiens OX=9606 GN=UFL1 PE=1 SV=2	UFL1	0	93.273	25	15	18	15	1	794	89.5	6.79	573	15
ORF9b_1	ORF9b	P05388	60S acidic ribosomal protein P0 OS=Homo sapiens OX=9606 GN=RPLP0 PE=1 SV=1	RPLP0	0	93.161	37	12	24	12	1	317	34.3	5.97	548	12
ORF9b_1	ORF9b	Q9H857	5'-nucleotidase domain-containing protein 2 OS=Homo sapiens OX=9606 GN=NT5DC2 PE=1 SV=1	NT5DC2	0	92.963	38	15	19	15	1	520	60.7	6.77	380	15
ORF9b_1	ORF9b	Q9H9P8	L-2-hydroxyglutarate dehydrogenase, mitochondrial OS=Homo sapiens OX=9606 GN=L2HGDH PE=1 SV=3	L2HGDH	0	92.902	47	16	18	16	1	463	50.3	8.15	450	16
ORF9b_1	ORF9b	P54652	Heat shock-related 70 kDa protein 2 OS=Homo sapiens OX=9606 GN=HSPA2 PE=1 SV=1	HSPA2	0	92.884	26	15	35	3	1	639	70	5.74	903	15
ORF9b_1	ORF9b	Q8NG27	E3 ubiquitin-protein ligase Praja-1 OS=Homo sapiens OX=9606 GN=PJA1 PE=1 SV=2	PJA1	0	92.303	31	12	18	11	1	643	71	5.17	486	12
ORF9b_1	ORF9b	O75746	Calcium-binding mitochondrial carrier protein Aralar1 OS=Homo sapiens OX=9606 GN=SLC25A12 PE=1 SV=2	SLC25A12	0	92.251	32	17	20	10	1	678	74.7	8.38	575	17
ORF9b_1	ORF9b	Q9H6R7	WD repeat and coiled-coil-containing protein OS=Homo sapiens OX=9606 GN=WDCP PE=1 SV=1	WDCP	0	92.218	29	13	18	13	1	721	79.1	6.7	401	13
ORF9b_1	ORF9b	P62753	40S ribosomal protein S6 OS=Homo sapiens OX=9606 GN=RPS6 PE=1 SV=1	RPS6	0	91.924	29	11	19	11	1	249	28.7	10.84	510	11
ORF9b_1	ORF9b	P55084	Trifunctional enzyme subunit beta, mitochondrial OS=Homo sapiens OX=9606 GN=HADHB PE=1 SV=3	HADHB	0	91.608	49	20	22	20	1	474	51.3	9.41	398	20
ORF9b_1	ORF9b	Q9NVP1	ATP-dependent RNA helicase DDX18 OS=Homo sapiens OX=9606 GN=DDX18 PE=1 SV=2	DDX18	0	91.569	33	15	18	15	1	670	75.4	9.5	413	15
ORF9b_1	ORF9b	P41214	Eukaryotic translation initiation factor 2D OS=Homo sapiens OX=9606 GN=EIF2D PE=1 SV=3	EIF2D	0	91.557	32	11	16	11	1	584	64.7	7.65	428	11
ORF9b_1	ORF9b	P28331	NADH-ubiquinone oxidoreductase 75 kDa subunit, mitochondrial OS=Homo sapiens OX=9606 GN=NDUFS1 PE=1 SV=3	NDUFS1	0	91.453	30	16	20	16	1	727	79.4	6.23	329	16
ORF9b_1	ORF9b	Q9BRX2	Protein pelota homolog OS=Homo sapiens OX=9606 GN=PELO PE=1 SV=2	PELO	0	91.358	44	14	19	14	1	385	43.3	6.34	529	14
ORF9b_1	ORF9b	Q00587	Cdc42 effector protein 1 OS=Homo sapiens OX=9606 GN=CDC42EP1 PE=1 SV=1	CDC42EP1	0	91.272	42	14	20	14	1	391	40.3	7.15	323	14
ORF9b_1	ORF9b	P23378	Glycine dehydrogenase (decarboxylating), mitochondrial OS=Homo sapiens OX=9606 GN=GLDC PE=1 SV=2	GLDC	0	91.25	24	14	17	14	1	1020	112.7	7.11	276	14
ORF9b_1	ORF9b	O75489	NADH dehydrogenase [ubiquinone] iron-sulfur protein 3, mitochondrial OS=Homo sapiens OX=9606 GN=NDUFS3 PE=1 SV=1	NDUFS3	0	91.219	50	13	18	13	1	264	30.2	7.5	577	13
ORF9b_1	ORF9b	O15228	Dihydroxyacetone phosphate acyltransferase OS=Homo sapiens OX=9606 GN=GNPAT PE=1 SV=1	GNPAT	0	91.187	21	12	16	12	1	680	77.1	6.57	456	12
ORF9b_1	ORF9b	P62333	26S proteasome regulatory subunit 10B OS=Homo sapiens OX=9606 GN=PSMC6 PE=1 SV=1	PSMC6	0	91.104	34	12	22	12	1	389	44.1	7.49	661	12
ORF9b_1	ORF9b	Q7Z2W4	Zinc finger CCCH-type antiviral protein 1 OS=Homo sapiens OX=9606 GN=ZC3HAV1 PE=1 SV=3	ZC3HAV1	0	90.993	22	15	21	15	1	902	101.4	8.4	559	15
ORF9b_1	ORF9b	O60488	Long-chain-fatty-acid--CoA ligase 4 OS=Homo sapiens OX=9606 GN=ACSL4 PE=1 SV=2	ACSL4	0	90.943	29	16	19	14	1	711	79.1	8.38	328	16
ORF9b_1	ORF9b	Q6PJG6	BRCA1-associated ATM activator 1 OS=Homo sapiens OX=9606 GN=BRAT1 PE=1 SV=2	BRAT1	0	90.808	29	16	19	16	1	821	88.1	5.27	500	16
ORF9b_1	ORF9b	Q9NRK6	ATP-binding cassette sub-family B member 10, mitochondrial OS=Homo sapiens OX=9606 GN=ABCB10 PE=1 SV=2	ABCB10	0	90.232	23	15	19	14	1	738	79.1	9.85	611	15
ORF9b_1	ORF9b	P33121	Long-chain-fatty-acid--CoA ligase 1 OS=Homo sapiens OX=9606 GN=ACSL1 PE=1 SV=1	ACSL1	0	90.163	29	18	23	16	1	698	77.9	7.15	490	18
ORF9b_1	ORF9b	O60573	Eukaryotic translation initiation factor 4E type 2 OS=Homo sapiens OX=9606 GN=EIF4E2 PE=1 SV=1	EIF4E2	0	90.09	62	13	24	13	1	245	28.3	8.88	493	13
ORF9b_1	ORF9b	Q6JQN1	Acyl-CoA dehydrogenase family member 10 OS=Homo sapiens OX=9606 GN=ACAD10 PE=1 SV=1	ACAD10	0	89.669	23	19	23	19	1	1059	118.8	8.06	463	19
ORF9b_1	ORF9b	O75155	Cullin-associated NEDD8-dissociated protein 2 OS=Homo sapiens OX=9606 GN=CAND2 PE=1 SV=3	CAND2	0	89.536	19	16	19	14	1	1236	135.2	5.68	394	16
ORF9b_1	ORF9b	P50402	Emerin OS=Homo sapiens OX=9606 GN=EMD PE=1 SV=1	EMD	0	89.22	54	14	22	14	1	254	29	5.5	548	14
ORF9b_1	ORF9b	Q13895	Bystin OS=Homo sapiens OX=9606 GN=BYSL PE=1 SV=3	BYSL	0	89.086	49	17	21	17	1	437	49.6	8.12	412	17
ORF9b_1	ORF9b	P62258	14-3-3 protein epsilon OS=Homo sapiens OX=9606 GN=YWHAE PE=1 SV=1	YWHAE	0	88.966	53	14	18	11	1	255	29.2	4.74	529	14
ORF9b_1	ORF9b	A3KMH1	von Willebrand factor A domain-containing protein 8 OS=Homo sapiens OX=9606 GN=VWA8 PE=1 SV=2	VWA8	0	88.798	13	20	23	20	1	1905	214.7	7.4	396	20
ORF9b_1	ORF9b	Q2NL82	Pre-rRNA-processing protein TSR1 homolog OS=Homo sapiens OX=9606 GN=TSR1 PE=1 SV=1	TSR1	0	88.779	29	18	20	18	1	804	91.8	7.42	397	18
ORF9b_1	ORF9b	P33981	Dual specificity protein kinase TTK OS=Homo sapiens OX=9606 GN=TTK PE=1 SV=2	TTK	0	88.685	28	17	19	17	1	857	97	8.16	399	17
ORF9b_1	ORF9b	Q9UQ16	Dynamin-3 OS=Homo sapiens OX=9606 GN=DNM3 PE=1 SV=4	DNM3	0	88.608	16	16	24	3	1	869	97.7	8.35	442	16
ORF9b_1	ORF9b	Q13363	C-terminal-binding protein 1 OS=Homo sapiens OX=9606 GN=CTBP1 PE=1 SV=2	CTBP1	0	88.528	31	14	19	11	1	440	47.5	6.77	438	14
ORF9b_1	ORF9b	P10155	60 kDa SS-A/Ro ribonucleoprotein OS=Homo sapiens OX=9606 GN=RO60 PE=1 SV=2	RO60	0	88.292	30	11	14	11	1	538	60.6	8.03	429	11
ORF9b_1	ORF9b	Q9UKF6	Cleavage and polyadenylation specificity factor subunit 3 OS=Homo sapiens OX=9606 GN=CPSF3 PE=1 SV=1	CPSF3	0	88.263	32	13	16	13	1	684	77.4	5.6	293	13
ORF9b_1	ORF9b	P55795	Heterogeneous nuclear ribonucleoprotein H2 OS=Homo sapiens OX=9606 GN=HNRNPH2 PE=1 SV=1	HNRNPH2	0	88.177	28	8	33	5	1	449	49.2	6.3	991	8
ORF9b_1	ORF9b	Q9UHB9	Signal recognition particle subunit SRP68 OS=Homo sapiens OX=9606 GN=SRP68 PE=1 SV=2	SRP68	0	88.089	33	16	17	16	1	627	70.7	8.56	501	16
ORF9b_1	ORF9b	P19367	Hexokinase-1 OS=Homo sapiens OX=9606 GN=HK1 PE=1 SV=3	HK1	0	88.067	20	16	19	13	1	917	102.4	6.8	492	16
ORF9b_1	ORF9b	P61619	Protein transport protein Sec61 subunit alpha isoform 1 OS=Homo sapiens OX=9606 GN=SEC61A1 PE=1 SV=2	SEC61A1	0	88.063	28	12	19	6	1	476	52.2	8.06	387	12
ORF9b_1	ORF9b	Q9NSD9	Phenylalanine--tRNA ligase beta subunit OS=Homo sapiens OX=9606 GN=FARSB PE=1 SV=3	FARSB	0	87.942	32	16	22	16	1	589	66.1	6.84	519	16
ORF9b_1	ORF9b	O75582	Ribosomal protein S6 kinase alpha-5 OS=Homo sapiens OX=9606 GN=RPS6KA5 PE=1 SV=1	RPS6KA5	0	87.727	21	13	17	12	1	802	89.8	7.11	337	13
ORF9b_1	ORF9b	Q9ULD9	Zinc finger protein 608 OS=Homo sapiens OX=9606 GN=ZNF608 PE=1 SV=4	ZNF608	0	87.648	17	15	20	14	1	1512	162.1	8.79	411	15
ORF9b_1	ORF9b	Q9BWF3	RNA-binding protein 4 OS=Homo sapiens OX=9606 GN=RBM4 PE=1 SV=1	RBM4	0	87.337	42	13	16	13	1	364	40.3	7.08	448	13
ORF9b_1	ORF9b	Q96CS3	FAS-associated factor 2 OS=Homo sapiens OX=9606 GN=FAF2 PE=1 SV=2	FAF2	0	87.277	30	9	14	9	1	445	52.6	5.62	371	9
ORF9b_1	ORF9b	Q9H0A0	RNA cytidine acetyltransferase OS=Homo sapiens OX=9606 GN=NAT10 PE=1 SV=2	NAT10	0	87.169	22	16	18	16	1	1025	115.7	8.27	384	16
ORF9b_1	ORF9b	Q14166	Tubulin--tyrosine ligase-like protein 12 OS=Homo sapiens OX=9606 GN=TTLL12 PE=1 SV=2	TTLL12	0	87.014	35	16	18	16	1	644	74.4	5.53	405	16
ORF9b_1	ORF9b	Q9BZE4	Nucleolar GTP-binding protein 1 OS=Homo sapiens OX=9606 GN=GTPBP4 PE=1 SV=3	GTPBP4	0	87.004	28	14	20	14	1	634	73.9	9.5	280	14
ORF9b_1	ORF9b	P35998	26S proteasome regulatory subunit 7 OS=Homo sapiens OX=9606 GN=PSMC2 PE=1 SV=3	PSMC2	0	86.965	34	12	19	12	1	433	48.6	5.95	492	12
ORF9b_1	ORF9b	Q9H7S9	Zinc finger protein 703 OS=Homo sapiens OX=9606 GN=ZNF703 PE=1 SV=1	ZNF703	0	86.557	27	8	15	7	1	590	58.2	8.79	335	8
ORF9b_1	ORF9b	O43242	26S proteasome non-ATPase regulatory subunit 3 OS=Homo sapiens OX=9606 GN=PSMD3 PE=1 SV=2	PSMD3	0	86.388	33	14	18	14	1	534	60.9	8.44	435	14
ORF9b_1	ORF9b	Q13546	Receptor-interacting serine/threonine-protein kinase 1 OS=Homo sapiens OX=9606 GN=RIPK1 PE=1 SV=3	RIPK1	0	86.356	33	15	19	15	1	671	75.9	6.33	230	15
ORF9b_1	ORF9b	Q86YR5	G-protein-signaling modulator 1 OS=Homo sapiens OX=9606 GN=GPSM1 PE=1 SV=2	GPSM1	0	86.187	23	14	19	14	1	675	74.5	6.54	397	14
ORF9b_1	ORF9b	O00178	GTP-binding protein 1 OS=Homo sapiens OX=9606 GN=GTPBP1 PE=1 SV=3	GTPBP1	0	86.067	32	14	16	14	1	669	72.4	8.34	387	14
ORF9b_1	ORF9b	Q13547	Histone deacetylase 1 OS=Homo sapiens OX=9606 GN=HDAC1 PE=1 SV=1	HDAC1	0	85.832	30	13	26	7	1	482	55.1	5.48	358	13
ORF9b_1	ORF9b	Q6S8J3	POTE ankyrin domain family member E OS=Homo sapiens OX=9606 GN=POTEE PE=2 SV=3	POTEE	0	85.712	14	11	60	4	1	1075	121.3	6.2	1433	11
ORF9b_1	ORF9b	Q9P2R7	Succinate--CoA ligase [ADP-forming] subunit beta, mitochondrial OS=Homo sapiens OX=9606 GN=SUCLA2 PE=1 SV=3	SUCLA2	0	85.466	33	13	25	13	1	463	50.3	7.42	451	13
ORF9b_1	ORF9b	Q8N0Z3	Spindle and centriole-associated protein 1 OS=Homo sapiens OX=9606 GN=SPICE1 PE=1 SV=1	SPICE1	0	85.436	26	19	20	19	1	855	96.2	7.44	420	19
ORF9b_1	ORF9b	P15880	40S ribosomal protein S2 OS=Homo sapiens OX=9606 GN=RPS2 PE=1 SV=2	RPS2	0	85.427	48	13	22	13	1	293	31.3	10.24	282	13
ORF9b_1	ORF9b	Q15418	Ribosomal protein S6 kinase alpha-1 OS=Homo sapiens OX=9606 GN=RPS6KA1 PE=1 SV=2	RPS6KA1	0	85.174	34	17	20	13	1	735	82.7	7.83	246	17
ORF9b_1	ORF9b	P05165	Propionyl-CoA carboxylase alpha chain, mitochondrial OS=Homo sapiens OX=9606 GN=PCCA PE=1 SV=4	PCCA	0	85.066	29	16	19	16	1	728	80	7.52	336	16
ORF9b_1	ORF9b	Q8N1G4	Leucine-rich repeat-containing protein 47 OS=Homo sapiens OX=9606 GN=LRRC47 PE=1 SV=1	LRRC47	0	84.891	30	16	21	16	1	583	63.4	8.28	474	16
ORF9b_1	ORF9b	Q5T481	RNA-binding protein 20 OS=Homo sapiens OX=9606 GN=RBM20 PE=1 SV=3	RBM20	0	84.513	18	14	20	14	1	1227	134.3	5.69	278	14
ORF9b_1	ORF9b	P49848	Transcription initiation factor TFIID subunit 6 OS=Homo sapiens OX=9606 GN=TAF6 PE=1 SV=1	TAF6	0	84.403	33	17	19	17	1	677	72.6	8.6	398	17
ORF9b_1	ORF9b	Q6NUK1	Calcium-binding mitochondrial carrier protein SCaMC-1 OS=Homo sapiens OX=9606 GN=SLC25A24 PE=1 SV=2	SLC25A24	0	84.194	39	17	21	17	1	477	53.3	6.33	336	17
ORF9b_1	ORF9b	P07355	Annexin A2 OS=Homo sapiens OX=9606 GN=ANXA2 PE=1 SV=2	ANXA2	0	84.139	45	15	18	15	1	339	38.6	7.75	420	15
ORF9b_1	ORF9b	Q96P70	Importin-9 OS=Homo sapiens OX=9606 GN=IPO9 PE=1 SV=3	IPO9	0	84.087	22	14	17	14	1	1041	115.9	4.81	417	14
ORF9b_1	ORF9b	Q01844	RNA-binding protein EWS OS=Homo sapiens OX=9606 GN=EWSR1 PE=1 SV=1	EWSR1	0	83.866	13	8	13	8	1	656	68.4	9.33	300	8
ORF9b_1	ORF9b	Q14257	Reticulocalbin-2 OS=Homo sapiens OX=9606 GN=RCN2 PE=1 SV=1	RCN2	0	83.855	47	10	12	10	1	317	36.9	4.4	543	10
ORF9b_1	ORF9b	P61964	WD repeat-containing protein 5 OS=Homo sapiens OX=9606 GN=WDR5 PE=1 SV=1	WDR5	0	83.349	50	13	19	13	1	334	36.6	8.27	478	13
ORF9b_1	ORF9b	Q6ZRV2	Protein FAM83H OS=Homo sapiens OX=9606 GN=FAM83H PE=1 SV=3	FAM83H	0	83.335	18	13	15	13	1	1179	127	6.98	443	13
ORF9b_1	ORF9b	O43347	RNA-binding protein Musashi homolog 1 OS=Homo sapiens OX=9606 GN=MSI1 PE=1 SV=1	MSI1	0	83.283	47	9	11	9	1	362	39.1	7.85	464	9
ORF9b_1	ORF9b	Q15637	Splicing factor 1 OS=Homo sapiens OX=9606 GN=SF1 PE=1 SV=4	SF1	0	83.131	27	12	18	12	1	639	68.3	8.98	473	12
ORF9b_1	ORF9b	Q13724	Mannosyl-oligosaccharide glucosidase OS=Homo sapiens OX=9606 GN=MOGS PE=1 SV=5	MOGS	0	83.023	27	14	15	14	1	837	91.9	8.9	349	14
ORF9b_1	ORF9b	O43933	Peroxisome biogenesis factor 1 OS=Homo sapiens OX=9606 GN=PEX1 PE=1 SV=1	PEX1	0	82.941	24	21	21	21	1	1283	142.8	6.33	329	21
ORF9b_1	ORF9b	P13674	Prolyl 4-hydroxylase subunit alpha-1 OS=Homo sapiens OX=9606 GN=P4HA1 PE=1 SV=2	P4HA1	0	82.871	31	15	19	15	1	534	61	6.01	303	15
ORF9b_1	ORF9b	P18124	60S ribosomal protein L7 OS=Homo sapiens OX=9606 GN=RPL7 PE=1 SV=1	RPL7	0	82.779	47	16	27	16	1	248	29.2	10.65	485	16
ORF9b_1	ORF9b	O43776	Asparagine--tRNA ligase, cytoplasmic OS=Homo sapiens OX=9606 GN=NARS1 PE=1 SV=1	NARS1	0	82.748	29	12	15	12	1	548	62.9	6.25	345	12
ORF9b_1	ORF9b	Q14684	Ribosomal RNA processing protein 1 homolog B OS=Homo sapiens OX=9606 GN=RRP1B PE=1 SV=3	RRP1B	0	82.654	23	13	17	13	1	758	84.4	9.76	267	13
ORF9b_1	ORF9b	Q15181	Inorganic pyrophosphatase OS=Homo sapiens OX=9606 GN=PPA1 PE=1 SV=2	PPA1	0	82.319	55	11	14	10	1	289	32.6	5.86	368	11
ORF9b_1	ORF9b	P41091	Eukaryotic translation initiation factor 2 subunit 3 OS=Homo sapiens OX=9606 GN=EIF2S3 PE=1 SV=3	EIF2S3	0	82.103	31	10	15	10	1	472	51.1	8.4	428	10
ORF9b_1	ORF9b	Q9NPI6	mRNA-decapping enzyme 1A OS=Homo sapiens OX=9606 GN=DCP1A PE=1 SV=3	DCP1A	0	81.383	30	11	16	11	1	582	63.2	6.25	371	11
ORF9b_1	ORF9b	Q14240	Eukaryotic initiation factor 4A-II OS=Homo sapiens OX=9606 GN=EIF4A2 PE=1 SV=2	EIF4A2	0	81.333	33	13	26	2	1	407	46.4	5.48	738	13
ORF9b_1	ORF9b	Q96PK6	RNA-binding protein 14 OS=Homo sapiens OX=9606 GN=RBM14 PE=1 SV=2	RBM14	0	81.195	24	16	26	16	1	669	69.4	9.67	583	16
ORF9b_1	ORF9b	Q96F86	Enhancer of mRNA-decapping protein 3 OS=Homo sapiens OX=9606 GN=EDC3 PE=1 SV=1	EDC3	0	80.586	28	12	16	12	1	508	56	7.11	292	12
ORF9b_1	ORF9b	Q8NFF5	FAD synthase OS=Homo sapiens OX=9606 GN=FLAD1 PE=1 SV=1	FLAD1	0	80.343	34	12	15	12	1	587	65.2	6.93	354	12
ORF9b_1	ORF9b	O75534	Cold shock domain-containing protein E1 OS=Homo sapiens OX=9606 GN=CSDE1 PE=1 SV=2	CSDE1	0	80.309	25	18	24	18	1	798	88.8	6.25	523	18
ORF9b_1	ORF9b	O15379	Histone deacetylase 3 OS=Homo sapiens OX=9606 GN=HDAC3 PE=1 SV=2	HDAC3	0	80.19	32	9	14	8	1	428	48.8	5.16	239	9
ORF9b_1	ORF9b	Q13188	Serine/threonine-protein kinase 3 OS=Homo sapiens OX=9606 GN=STK3 PE=1 SV=2	STK3	0	80.117	43	19	21	12	1	491	56.3	5.24	275	19
ORF9b_1	ORF9b	Q92917	G-patch domain and KOW motifs-containing protein OS=Homo sapiens OX=9606 GN=GPKOW PE=1 SV=2	GPKOW	0	80	43	12	16	12	1	476	52.2	6.15	280	12
ORF9b_1	ORF9b	P10398	Serine/threonine-protein kinase A-Raf OS=Homo sapiens OX=9606 GN=ARAF PE=1 SV=2	ARAF	0	79.966	34	13	17	9	1	606	67.5	9.01	283	13
ORF9b_1	ORF9b	Q9NTJ3	Structural maintenance of chromosomes protein 4 OS=Homo sapiens OX=9606 GN=SMC4 PE=1 SV=2	SMC4	0	79.907	19	18	19	18	1	1288	147.1	6.79	252	18
ORF9b_1	ORF9b	Q9Y6G9	Cytoplasmic dynein 1 light intermediate chain 1 OS=Homo sapiens OX=9606 GN=DYNC1LI1 PE=1 SV=3	DYNC1LI1	0	79.552	29	12	15	12	1	523	56.5	6.42	348	12
ORF9b_1	ORF9b	Q8TDD1	ATP-dependent RNA helicase DDX54 OS=Homo sapiens OX=9606 GN=DDX54 PE=1 SV=2	DDX54	0	79.499	28	18	19	18	1	881	98.5	10.02	262	18
ORF9b_1	ORF9b	Q9BVN2	RUN and SH3 domain-containing protein 1 OS=Homo sapiens OX=9606 GN=RUSC1 PE=1 SV=3	RUSC1	0	79.278	16	9	14	9	1	902	96.4	6.3	374	9
ORF9b_1	ORF9b	P08240	Signal recognition particle receptor subunit alpha OS=Homo sapiens OX=9606 GN=SRPRA PE=1 SV=2	SRPRA	0	79.254	25	13	15	13	1	638	69.8	8.95	391	13
ORF9b_1	ORF9b	P05455	Lupus La protein OS=Homo sapiens OX=9606 GN=SSB PE=1 SV=2	SSB	0	78.974	32	15	19	15	1	408	46.8	7.12	332	15
ORF9b_1	ORF9b	O75600	2-amino-3-ketobutyrate coenzyme A ligase, mitochondrial OS=Homo sapiens OX=9606 GN=GCAT PE=1 SV=1	GCAT	0	78.866	23	7	15	7	1	419	45.3	8.05	572	7
ORF9b_1	ORF9b	O94973	AP-2 complex subunit alpha-2 OS=Homo sapiens OX=9606 GN=AP2A2 PE=1 SV=2	AP2A2	0	78.84	19	13	16	11	1	939	103.9	6.96	398	13
ORF9b_1	ORF9b	P27348	14-3-3 protein theta OS=Homo sapiens OX=9606 GN=YWHAQ PE=1 SV=1	YWHAQ	0	78.787	38	11	16	7	1	245	27.7	4.78	472	11
ORF9b_1	ORF9b	Q9Y4C2	TRPM8 channel-associated factor 1 OS=Homo sapiens OX=9606 GN=TCAF1 PE=1 SV=3	TCAF1	0	78.769	21	19	22	19	1	921	102.1	6.54	479	19
ORF9b_1	ORF9b	Q6P2E9	Enhancer of mRNA-decapping protein 4 OS=Homo sapiens OX=9606 GN=EDC4 PE=1 SV=1	EDC4	0	78.712	14	12	15	12	1	1401	151.6	5.86	360	12
ORF9b_1	ORF9b	O43542	DNA repair protein XRCC3 OS=Homo sapiens OX=9606 GN=XRCC3 PE=1 SV=1	XRCC3	0	78.695	39	13	20	13	1	346	37.8	8.48	426	13
ORF9b_1	ORF9b	P13861	cAMP-dependent protein kinase type II-alpha regulatory subunit OS=Homo sapiens OX=9606 GN=PRKAR2A PE=1 SV=2	PRKAR2A	0	78.571	33	10	13	10	1	404	45.5	5.07	392	10
ORF9b_1	ORF9b	Q9UI12	V-type proton ATPase subunit H OS=Homo sapiens OX=9606 GN=ATP6V1H PE=1 SV=1	ATP6V1H	0	78.288	37	13	15	13	1	483	55.8	6.48	432	13
ORF9b_1	ORF9b	Q7Z4H7	HAUS augmin-like complex subunit 6 OS=Homo sapiens OX=9606 GN=HAUS6 PE=1 SV=2	HAUS6	0	78.157	23	16	18	16	1	955	108.6	6.47	321	16
ORF9b_1	ORF9b	O00469	Procollagen-lysine,2-oxoglutarate 5-dioxygenase 2 OS=Homo sapiens OX=9606 GN=PLOD2 PE=1 SV=2	PLOD2	0	77.884	24	14	17	14	1	737	84.6	6.71	385	14
ORF9b_1	ORF9b	P26640	Valine--tRNA ligase OS=Homo sapiens OX=9606 GN=VARS1 PE=1 SV=4	VARS1	0	77.729	17	13	16	13	1	1264	140.4	7.59	405	13
ORF9b_1	ORF9b	P54577	Tyrosine--tRNA ligase, cytoplasmic OS=Homo sapiens OX=9606 GN=YARS1 PE=1 SV=4	YARS1	0	77.659	42	17	20	17	1	528	59.1	7.05	266	17
ORF9b_1	ORF9b	Q9Y6M1	Insulin-like growth factor 2 mRNA-binding protein 2 OS=Homo sapiens OX=9606 GN=IGF2BP2 PE=1 SV=2	IGF2BP2	0	77.651	31	14	18	11	1	599	66.1	8.46	420	14
ORF9b_1	ORF9b	O60884	DnaJ homolog subfamily A member 2 OS=Homo sapiens OX=9606 GN=DNAJA2 PE=1 SV=1	DNAJA2	0	77.635	47	16	20	16	1	412	45.7	6.48	336	16
ORF9b_1	ORF9b	Q9BTE3	Mini-chromosome maintenance complex-binding protein OS=Homo sapiens OX=9606 GN=MCMBP PE=1 SV=2	MCMBP	0	77.534	33	15	21	15	1	642	72.9	5.87	266	15
ORF9b_1	ORF9b	P12004	Proliferating cell nuclear antigen OS=Homo sapiens OX=9606 GN=PCNA PE=1 SV=1	PCNA	0	77.524	54	11	27	11	1	261	28.8	4.69	809	11
ORF9b_1	ORF9b	O75190	DnaJ homolog subfamily B member 6 OS=Homo sapiens OX=9606 GN=DNAJB6 PE=1 SV=2	DNAJB6	0	77.484	43	14	21	13	1	326	36.1	9.16	388	14
ORF9b_1	ORF9b	P42167	Lamina-associated polypeptide 2, isoforms beta/gamma OS=Homo sapiens OX=9606 GN=TMPO PE=1 SV=2	TMPO	0	77.391	38	11	13	5	1	454	50.6	9.38	375	11
ORF9b_1	ORF9b	O95793	Double-stranded RNA-binding protein Staufen homolog 1 OS=Homo sapiens OX=9606 GN=STAU1 PE=1 SV=2	STAU1	0	77.231	34	14	19	13	1	577	63.1	9.44	422	14
ORF9b_1	ORF9b	Q09028	Histone-binding protein RBBP4 OS=Homo sapiens OX=9606 GN=RBBP4 PE=1 SV=3	RBBP4	0	77.142	41	10	15	5	1	425	47.6	4.89	288	10
ORF9b_1	ORF9b	Q8TEX9	Importin-4 OS=Homo sapiens OX=9606 GN=IPO4 PE=1 SV=2	IPO4	0	76.997	21	13	15	13	1	1081	118.6	4.96	427	13
ORF9b_1	ORF9b	P27816	Microtubule-associated protein 4 OS=Homo sapiens OX=9606 GN=MAP4 PE=1 SV=3	MAP4	0	76.989	19	13	15	13	1	1152	120.9	5.43	255	13
ORF9b_1	ORF9b	Q99536	Synaptic vesicle membrane protein VAT-1 homolog OS=Homo sapiens OX=9606 GN=VAT1 PE=1 SV=2	VAT1	0	76.685	50	12	16	12	1	393	41.9	6.29	328	12
ORF9b_1	ORF9b	Q14739	Delta(14)-sterol reductase LBR OS=Homo sapiens OX=9606 GN=LBR PE=1 SV=2	LBR	0	76.682	23	10	16	10	1	615	70.7	9.36	307	10
ORF9b_1	ORF9b	P50213	Isocitrate dehydrogenase [NAD] subunit alpha, mitochondrial OS=Homo sapiens OX=9606 GN=IDH3A PE=1 SV=1	IDH3A	0	76.44	35	11	20	11	1	366	39.6	6.92	551	11
ORF9b_1	ORF9b	O75351	Vacuolar protein sorting-associated protein 4B OS=Homo sapiens OX=9606 GN=VPS4B PE=1 SV=2	VPS4B	0	76.37	21	11	16	4	1	444	49.3	7.23	311	11
ORF9b_1	ORF9b	Q96I24	Far upstream element-binding protein 3 OS=Homo sapiens OX=9606 GN=FUBP3 PE=1 SV=2	FUBP3	0	76.272	30	12	15	11	1	572	61.6	8.38	407	12
ORF9b_1	ORF9b	Q9NR50	Translation initiation factor eIF-2B subunit gamma OS=Homo sapiens OX=9606 GN=EIF2B3 PE=1 SV=1	EIF2B3	0	76.052	25	8	13	8	1	452	50.2	6.47	447	8
ORF9b_1	ORF9b	Q9H0D6	5'-3' exoribonuclease 2 OS=Homo sapiens OX=9606 GN=XRN2 PE=1 SV=1	XRN2	0	76.042	19	14	17	14	1	950	108.5	7.47	283	14
ORF9b_1	ORF9b	P16403	Histone H1.2 OS=Homo sapiens OX=9606 GN=H1-2 PE=1 SV=2	H1-2	0	75.987	28	11	18	3	1	213	21.4	10.93	458	11
ORF9b_1	ORF9b	Q13838	Spliceosome RNA helicase DDX39B OS=Homo sapiens OX=9606 GN=DDX39B PE=1 SV=1	DDX39B	0	75.783	31	15	22	3	1	428	49	5.67	267	15
ORF9b_1	ORF9b	Q9BZL6	Serine/threonine-protein kinase D2 OS=Homo sapiens OX=9606 GN=PRKD2 PE=1 SV=3	PRKD2	0	75.617	22	11	15	11	1	878	96.7	6.84	245	11
ORF9b_1	ORF9b	Q8WVX9	Fatty acyl-CoA reductase 1 OS=Homo sapiens OX=9606 GN=FAR1 PE=1 SV=1	FAR1	0	75.465	44	17	17	17	1	515	59.3	9.17	420	17
ORF9b_1	ORF9b	Q9NRG9	Aladin OS=Homo sapiens OX=9606 GN=AAAS PE=1 SV=1	AAAS	0	74.995	32	10	14	10	1	546	59.5	7.5	383	10
ORF9b_1	ORF9b	Q6PI48	Aspartate--tRNA ligase, mitochondrial OS=Homo sapiens OX=9606 GN=DARS2 PE=1 SV=1	DARS2	0	74.988	34	18	19	18	1	645	73.5	8.02	342	18
ORF9b_1	ORF9b	O43615	Mitochondrial import inner membrane translocase subunit TIM44 OS=Homo sapiens OX=9606 GN=TIMM44 PE=1 SV=2	TIMM44	0	74.711	33	14	16	14	1	452	51.3	8.32	432	14
ORF9b_1	ORF9b	O75146	Huntingtin-interacting protein 1-related protein OS=Homo sapiens OX=9606 GN=HIP1R PE=1 SV=2	HIP1R	0	74.611	20	15	15	15	1	1068	119.3	6.67	369	15
ORF9b_1	ORF9b	Q15652	Probable JmjC domain-containing histone demethylation protein 2C OS=Homo sapiens OX=9606 GN=JMJD1C PE=1 SV=2	JMJD1C	0	74.611	8	17	21	16	1	2540	284.3	7.87	139	17
ORF9b_1	ORF9b	Q8WTT2	Nucleolar complex protein 3 homolog OS=Homo sapiens OX=9606 GN=NOC3L PE=1 SV=1	NOC3L	0	73.872	21	15	18	15	1	800	92.5	9.17	267	15
ORF9b_1	ORF9b	P63010	AP-2 complex subunit beta OS=Homo sapiens OX=9606 GN=AP2B1 PE=1 SV=1	AP2B1	0	73.819	22	16	19	9	1	937	104.5	5.38	269	16
ORF9b_1	ORF9b	Q9H4A3	Serine/threonine-protein kinase WNK1 OS=Homo sapiens OX=9606 GN=WNK1 PE=1 SV=2	WNK1	0	73.802	8	17	20	15	1	2382	250.6	6.34	239	17
ORF9b_1	ORF9b	Q9BW19	Kinesin-like protein KIFC1 OS=Homo sapiens OX=9606 GN=KIFC1 PE=1 SV=2	KIFC1	0	73.78	30	12	13	12	1	673	73.7	8.98	332	12
ORF9b_1	ORF9b	Q9H6S0	3'-5' RNA helicase YTHDC2 OS=Homo sapiens OX=9606 GN=YTHDC2 PE=1 SV=2	YTHDC2	0	73.641	18	19	20	19	1	1430	160.1	8.4	214	19
ORF9b_1	ORF9b	P56962	Syntaxin-17 OS=Homo sapiens OX=9606 GN=STX17 PE=1 SV=2	STX17	0	73.614	34	7	10	7	1	302	33.4	6.57	392	7
ORF9b_1	ORF9b	O75874	Isocitrate dehydrogenase [NADP] cytoplasmic OS=Homo sapiens OX=9606 GN=IDH1 PE=1 SV=2	IDH1	0	73.558	34	10	17	10	1	414	46.6	7.01	311	10
ORF9b_1	ORF9b	Q9H9B4	Sideroflexin-1 OS=Homo sapiens OX=9606 GN=SFXN1 PE=1 SV=4	SFXN1	0	73.47	38	11	15	10	1	322	35.6	9.07	488	11
ORF9b_1	ORF9b	P22570	NADPH:adrenodoxin oxidoreductase, mitochondrial OS=Homo sapiens OX=9606 GN=FDXR PE=1 SV=3	FDXR	0	73.373	40	16	20	16	1	491	53.8	8.44	245	16
ORF9b_1	ORF9b	P62906	60S ribosomal protein L10a OS=Homo sapiens OX=9606 GN=RPL10A PE=1 SV=2	RPL10A	0	73.353	41	8	16	8	1	217	24.8	9.94	249	8
ORF9b_1	ORF9b	P78316	Nucleolar protein 14 OS=Homo sapiens OX=9606 GN=NOP14 PE=1 SV=3	NOP14	0	73.28	23	15	18	15	1	857	97.6	7.58	311	15
ORF9b_1	ORF9b	Q02809	Procollagen-lysine,2-oxoglutarate 5-dioxygenase 1 OS=Homo sapiens OX=9606 GN=PLOD1 PE=1 SV=2	PLOD1	0	73.099	25	14	15	14	1	727	83.5	6.95	233	14
ORF9b_1	ORF9b	O75787	Renin receptor OS=Homo sapiens OX=9606 GN=ATP6AP2 PE=1 SV=2	ATP6AP2	0	73.086	34	9	14	9	1	350	39	6.1	332	9
ORF9b_1	ORF9b	P00966	Argininosuccinate synthase OS=Homo sapiens OX=9606 GN=ASS1 PE=1 SV=2	ASS1	0	72.843	40	15	18	15	1	412	46.5	8.02	289	15
ORF9b_1	ORF9b	Q96IJ6	Mannose-1-phosphate guanyltransferase alpha OS=Homo sapiens OX=9606 GN=GMPPA PE=1 SV=1	GMPPA	0	72.435	35	13	18	13	1	420	46.3	7.21	353	13
ORF9b_1	ORF9b	Q71RC2	La-related protein 4 OS=Homo sapiens OX=9606 GN=LARP4 PE=1 SV=3	LARP4	0	72.372	26	12	18	12	1	724	80.5	6.61	379	12
ORF9b_1	ORF9b	Q5W0B1	ORC ubiquitin ligase 1 OS=Homo sapiens OX=9606 GN=OBI1 PE=1 SV=1	OBI1	0	72.216	18	11	15	11	1	726	81.1	5.72	360	11
ORF9b_1	ORF9b	Q86TB9	Protein PAT1 homolog 1 OS=Homo sapiens OX=9606 GN=PATL1 PE=1 SV=2	PATL1	0	72.202	17	11	13	11	1	770	86.8	6.67	438	11
ORF9b_1	ORF9b	Q92973	Transportin-1 OS=Homo sapiens OX=9606 GN=TNPO1 PE=1 SV=2	TNPO1	0	72.096	23	13	17	11	1	898	102.3	4.98	222	13
ORF9b_1	ORF9b	Q9UNF1	Melanoma-associated antigen D2 OS=Homo sapiens OX=9606 GN=MAGED2 PE=1 SV=2	MAGED2	0	72.056	34	16	19	14	1	606	64.9	9.32	359	16
ORF9b_1	ORF9b	Q9Y4B4	Helicase ARIP4 OS=Homo sapiens OX=9606 GN=RAD54L2 PE=1 SV=4	RAD54L2	0	72.034	13	14	16	14	1	1467	162.7	6.09	351	14
ORF9b_1	ORF9b	Q6P996	Pyridoxal-dependent decarboxylase domain-containing protein 1 OS=Homo sapiens OX=9606 GN=PDXDC1 PE=1 SV=2	PDXDC1	0	71.531	26	12	14	12	1	788	86.7	5.38	279	12
ORF9b_1	ORF9b	Q8NBU5	ATPase family AAA domain-containing protein 1 OS=Homo sapiens OX=9606 GN=ATAD1 PE=1 SV=1	ATAD1	0	71.49	52	11	16	11	1	361	40.7	6.9	398	11
ORF9b_1	ORF9b	Q70EL1	Inactive ubiquitin carboxyl-terminal hydrolase 54 OS=Homo sapiens OX=9606 GN=USP54 PE=1 SV=4	USP54	0	71.449	12	15	18	15	1	1684	187.3	7.28	277	15
ORF9b_1	ORF9b	Q15758	Neutral amino acid transporter B(0) OS=Homo sapiens OX=9606 GN=SLC1A5 PE=1 SV=2	SLC1A5	0	71.406	25	12	14	12	1	541	56.6	5.48	374	12
ORF9b_1	ORF9b	P10412	Histone H1.4 OS=Homo sapiens OX=9606 GN=H1-4 PE=1 SV=2	H1-4	0	71.237	27	11	16	3	1	219	21.9	11.03	451	11
ORF9b_1	ORF9b	P62826	GTP-binding nuclear protein Ran OS=Homo sapiens OX=9606 GN=RAN PE=1 SV=3	RAN	0	70.975	40	9	14	9	1	216	24.4	7.49	417	9
ORF9b_1	ORF9b	P22314	Ubiquitin-like modifier-activating enzyme 1 OS=Homo sapiens OX=9606 GN=UBA1 PE=1 SV=3	UBA1	0	70.953	19	14	17	14	1	1058	117.8	5.76	351	14
ORF9b_1	ORF9b	O43318	Mitogen-activated protein kinase kinase kinase 7 OS=Homo sapiens OX=9606 GN=MAP3K7 PE=1 SV=1	MAP3K7	0	70.84	32	15	21	15	1	606	67.2	7.11	339	15
ORF9b_1	ORF9b	P46734	Dual specificity mitogen-activated protein kinase kinase 3 OS=Homo sapiens OX=9606 GN=MAP2K3 PE=1 SV=2	MAP2K3	0	70.528	40	13	16	12	1	347	39.3	7.43	388	13
ORF9b_1	ORF9b	Q9UBX3	Mitochondrial dicarboxylate carrier OS=Homo sapiens OX=9606 GN=SLC25A10 PE=1 SV=2	SLC25A10	0	70.353	36	10	15	10	1	287	31.3	9.54	444	10
ORF9b_1	ORF9b	P46087	Probable 28S rRNA (cytosine(4447)-C(5))-methyltransferase OS=Homo sapiens OX=9606 GN=NOP2 PE=1 SV=2	NOP2	0	70.085	28	15	19	15	1	812	89.2	9.23	210	15
ORF9b_1	ORF9b	Q86Z02	Homeodomain-interacting protein kinase 1 OS=Homo sapiens OX=9606 GN=HIPK1 PE=1 SV=1	HIPK1	0	69.963	14	13	14	10	1	1210	130.8	8.22	361	13
ORF9b_1	ORF9b	O15409	Forkhead box protein P2 OS=Homo sapiens OX=9606 GN=FOXP2 PE=1 SV=2	FOXP2	0	69.898	24	9	11	9	1	715	79.9	6.52	280	9
ORF9b_1	ORF9b	O15269	Serine palmitoyltransferase 1 OS=Homo sapiens OX=9606 GN=SPTLC1 PE=1 SV=1	SPTLC1	0	69.701	32	10	12	10	1	473	52.7	6.01	314	10
ORF9b_1	ORF9b	P48444	Coatomer subunit delta OS=Homo sapiens OX=9606 GN=ARCN1 PE=1 SV=1	ARCN1	0	69.616	26	13	17	13	1	511	57.2	6.21	359	13
ORF9b_1	ORF9b	Q9Y3F4	Serine-threonine kinase receptor-associated protein OS=Homo sapiens OX=9606 GN=STRAP PE=1 SV=1	STRAP	0	69.605	40	11	13	11	1	350	38.4	5.12	372	11
ORF9b_1	ORF9b	Q05932	Folylpolyglutamate synthase, mitochondrial OS=Homo sapiens OX=9606 GN=FPGS PE=1 SV=3	FPGS	0	69.598	21	8	13	8	1	587	64.6	7.94	285	8
ORF9b_1	ORF9b	P13804	Electron transfer flavoprotein subunit alpha, mitochondrial OS=Homo sapiens OX=9606 GN=ETFA PE=1 SV=1	ETFA	0	69.544	39	8	10	8	1	333	35.1	8.38	460	8
ORF9b_1	ORF9b	P53597	Succinate--CoA ligase [ADP/GDP-forming] subunit alpha, mitochondrial OS=Homo sapiens OX=9606 GN=SUCLG1 PE=1 SV=4	SUCLG1	0	69.466	31	9	13	9	1	346	36.2	8.79	218	9
ORF9b_1	ORF9b	O76094	Signal recognition particle subunit SRP72 OS=Homo sapiens OX=9606 GN=SRP72 PE=1 SV=3	SRP72	0	68.63	20	11	14	11	1	671	74.6	9.26	287	11
ORF9b_1	ORF9b	Q8N0X7	Spartin OS=Homo sapiens OX=9606 GN=SPART PE=1 SV=1	SPART	0	68.603	22	13	16	13	1	666	72.8	5.91	442	13
ORF9b_1	ORF9b	Q9H5Q4	Dimethyladenosine transferase 2, mitochondrial OS=Homo sapiens OX=9606 GN=TFB2M PE=1 SV=1	TFB2M	0	68.584	36	15	18	15	1	396	45.3	9.19	321	15
ORF9b_1	ORF9b	O14773	Tripeptidyl-peptidase 1 OS=Homo sapiens OX=9606 GN=TPP1 PE=1 SV=2	TPP1	0	68.443	17	7	14	7	1	563	61.2	6.48	405	7
ORF9b_1	ORF9b	P08865	40S ribosomal protein SA OS=Homo sapiens OX=9606 GN=RPSA PE=1 SV=4	RPSA	0	68.37	51	11	15	11	1	295	32.8	4.87	360	11
ORF9b_1	ORF9b	Q15437	Protein transport protein Sec23B OS=Homo sapiens OX=9606 GN=SEC23B PE=1 SV=2	SEC23B	0	68.323	21	12	16	10	1	767	86.4	6.89	312	12
ORF9b_1	ORF9b	Q16352	Alpha-internexin OS=Homo sapiens OX=9606 GN=INA PE=1 SV=2	INA	0	68.216	25	13	21	7	1	499	55.4	5.4	424	13
ORF9b_1	ORF9b	P55265	Double-stranded RNA-specific adenosine deaminase OS=Homo sapiens OX=9606 GN=ADAR PE=1 SV=4	ADAR	0	68.209	15	16	18	16	1	1226	136	8.65	260	16
ORF9b_1	ORF9b	Q99873	Protein arginine N-methyltransferase 1 OS=Homo sapiens OX=9606 GN=PRMT1 PE=1 SV=3	PRMT1	0	68.186	35	9	17	9	1	371	42.4	5.35	372	9
ORF9b_1	ORF9b	Q16531	DNA damage-binding protein 1 OS=Homo sapiens OX=9606 GN=DDB1 PE=1 SV=1	DDB1	0	68.056	17	17	20	17	1	1140	126.9	5.26	257	17
ORF9b_1	ORF9b	Q9ULX3	RNA-binding protein NOB1 OS=Homo sapiens OX=9606 GN=NOB1 PE=1 SV=1	NOB1	0	67.985	37	12	18	12	1	412	46.6	7.18	287	12
ORF9b_1	ORF9b	Q9UBB4	Ataxin-10 OS=Homo sapiens OX=9606 GN=ATXN10 PE=1 SV=1	ATXN10	0	67.56	31	13	15	13	1	475	53.5	5.25	361	13
ORF9b_1	ORF9b	Q5T9A4	ATPase family AAA domain-containing protein 3B OS=Homo sapiens OX=9606 GN=ATAD3B PE=1 SV=1	ATAD3B	0	67.505	28	18	21	4	1	648	72.5	9.2	314	18
ORF9b_1	ORF9b	P05166	Propionyl-CoA carboxylase beta chain, mitochondrial OS=Homo sapiens OX=9606 GN=PCCB PE=1 SV=3	PCCB	0	67.449	30	12	15	12	1	539	58.2	7.64	391	12
ORF9b_1	ORF9b	Q9P0J1	[Pyruvate dehydrogenase [acetyl-transferring]]-phosphatase 1, mitochondrial OS=Homo sapiens OX=9606 GN=PDP1 PE=1 SV=3	PDP1	0	67.203	32	11	14	11	1	537	61	6.67	341	11
ORF9b_1	ORF9b	O75925	E3 SUMO-protein ligase PIAS1 OS=Homo sapiens OX=9606 GN=PIAS1 PE=1 SV=2	PIAS1	0	67.101	24	10	12	10	1	651	71.8	7.3	287	10
ORF9b_1	ORF9b	Q9HAZ2	Histone-lysine N-methyltransferase PRDM16 OS=Homo sapiens OX=9606 GN=PRDM16 PE=1 SV=3	PRDM16	0	66.955	14	10	14	9	1	1276	140.2	6.21	265	10
ORF9b_1	ORF9b	Q9Y277	Voltage-dependent anion-selective channel protein 3 OS=Homo sapiens OX=9606 GN=VDAC3 PE=1 SV=1	VDAC3	0	66.871	37	9	15	8	1	283	30.6	8.66	369	9
ORF9b_1	ORF9b	Q5T440	Putative transferase CAF17, mitochondrial OS=Homo sapiens OX=9606 GN=IBA57 PE=1 SV=1	IBA57	0	66.866	39	8	11	8	1	356	38.1	9.83	310	8
ORF9b_1	ORF9b	Q8TF46	DIS3-like exonuclease 1 OS=Homo sapiens OX=9606 GN=DIS3L PE=1 SV=2	DIS3L	0	66.864	13	13	14	13	1	1054	120.7	6.54	367	13
ORF9b_1	ORF9b	Q86V81	THO complex subunit 4 OS=Homo sapiens OX=9606 GN=ALYREF PE=1 SV=3	ALYREF	0	66.857	47	7	13	7	1	257	26.9	11.15	433	7
ORF9b_1	ORF9b	Q8ND24	RING finger protein 214 OS=Homo sapiens OX=9606 GN=RNF214 PE=1 SV=2	RNF214	0	66.783	24	13	16	13	1	703	77.6	6.95	403	13
ORF9b_1	ORF9b	O15397	Importin-8 OS=Homo sapiens OX=9606 GN=IPO8 PE=1 SV=2	IPO8	0	66.721	14	13	14	13	1	1037	119.9	5.16	291	13
ORF9b_1	ORF9b	Q7Z5Q1	Cytoplasmic polyadenylation element-binding protein 2 OS=Homo sapiens OX=9606 GN=CPEB2 PE=2 SV=3	CPEB2	0	66.704	28	10	16	4	1	589	64.9	7.21	416	10
ORF9b_1	ORF9b	O94906	Pre-mRNA-processing factor 6 OS=Homo sapiens OX=9606 GN=PRPF6 PE=1 SV=1	PRPF6	0	66.674	20	17	21	17	1	941	106.9	8.25	228	17
ORF9b_1	ORF9b	Q15542	Transcription initiation factor TFIID subunit 5 OS=Homo sapiens OX=9606 GN=TAF5 PE=1 SV=3	TAF5	0	65.866	21	10	12	10	1	800	86.8	5.64	338	10
ORF9b_1	ORF9b	Q9Y5M8	Signal recognition particle receptor subunit beta OS=Homo sapiens OX=9606 GN=SRPRB PE=1 SV=3	SRPRB	0	65.707	40	9	12	9	1	271	29.7	9.04	457	9
ORF9b_1	ORF9b	P04792	Heat shock protein beta-1 OS=Homo sapiens OX=9606 GN=HSPB1 PE=1 SV=2	HSPB1	0	65.637	64	12	16	12	1	205	22.8	6.4	393	12
ORF9b_1	ORF9b	O75419	Cell division control protein 45 homolog OS=Homo sapiens OX=9606 GN=CDC45 PE=1 SV=1	CDC45	0	65.522	25	15	18	15	1	566	65.5	5.53	349	15
ORF9b_1	ORF9b	O43390	Heterogeneous nuclear ribonucleoprotein R OS=Homo sapiens OX=9606 GN=HNRNPR PE=1 SV=1	HNRNPR	0	65.498	30	16	20	13	1	633	70.9	8.13	390	16
ORF9b_1	ORF9b	Q9H2U1	ATP-dependent DNA/RNA helicase DHX36 OS=Homo sapiens OX=9606 GN=DHX36 PE=1 SV=2	DHX36	0	65.353	18	13	16	13	1	1008	114.7	7.68	213	13
ORF9b_1	ORF9b	P26639	Threonine--tRNA ligase 1, cytoplasmic OS=Homo sapiens OX=9606 GN=TARS1 PE=1 SV=3	TARS1	0	65.249	23	16	19	15	1	723	83.4	6.67	431	16
ORF9b_1	ORF9b	Q58A45	PAN2-PAN3 deadenylation complex subunit PAN3 OS=Homo sapiens OX=9606 GN=PAN3 PE=1 SV=3	PAN3	0	65.127	25	11	12	11	1	887	95.6	8.57	361	11
ORF9b_1	ORF9b	P35637	RNA-binding protein FUS OS=Homo sapiens OX=9606 GN=FUS PE=1 SV=1	FUS	0	65.049	14	7	17	5	1	526	53.4	9.36	337	7
ORF9b_1	ORF9b	Q9BZX2	Uridine-cytidine kinase 2 OS=Homo sapiens OX=9606 GN=UCK2 PE=1 SV=1	UCK2	0	65.04	49	9	11	9	1	261	29.3	6.7	430	9
ORF9b_1	ORF9b	Q96AQ6	Pre-B-cell leukemia transcription factor-interacting protein 1 OS=Homo sapiens OX=9606 GN=PBXIP1 PE=1 SV=1	PBXIP1	0	65.013	18	11	14	11	1	731	80.6	5.33	321	11
ORF9b_1	ORF9b	P43378	Tyrosine-protein phosphatase non-receptor type 9 OS=Homo sapiens OX=9606 GN=PTPN9 PE=1 SV=1	PTPN9	0	64.945	26	12	15	12	1	593	68	8.02	316	12
ORF9b_1	ORF9b	Q9UJV9	Probable ATP-dependent RNA helicase DDX41 OS=Homo sapiens OX=9606 GN=DDX41 PE=1 SV=2	DDX41	0	64.927	27	12	15	12	1	622	69.8	6.84	263	12
ORF9b_1	ORF9b	O76021	Ribosomal L1 domain-containing protein 1 OS=Homo sapiens OX=9606 GN=RSL1D1 PE=1 SV=3	RSL1D1	0	64.868	26	15	18	15	1	490	54.9	10.13	196	15
ORF9b_1	ORF9b	Q14103	Heterogeneous nuclear ribonucleoprotein D0 OS=Homo sapiens OX=9606 GN=HNRNPD PE=1 SV=1	HNRNPD	0	64.77	28	12	20	10	1	355	38.4	7.81	365	12
ORF9b_1	ORF9b	Q14318	Peptidyl-prolyl cis-trans isomerase FKBP8 OS=Homo sapiens OX=9606 GN=FKBP8 PE=1 SV=2	FKBP8	0	64.611	32	10	18	10	1	412	44.5	4.84	465	10
ORF9b_1	ORF9b	Q3ZCQ8	Mitochondrial import inner membrane translocase subunit TIM50 OS=Homo sapiens OX=9606 GN=TIMM50 PE=1 SV=2	TIMM50	0	64.448	37	11	14	11	1	353	39.6	8.37	366	11
ORF9b_1	ORF9b	Q13572	Inositol-tetrakisphosphate 1-kinase OS=Homo sapiens OX=9606 GN=ITPK1 PE=1 SV=2	ITPK1	0	64.359	35	8	12	8	1	414	45.6	6.16	179	8
ORF9b_1	ORF9b	Q00325	Phosphate carrier protein, mitochondrial OS=Homo sapiens OX=9606 GN=SLC25A3 PE=1 SV=2	SLC25A3	0	64.291	41	16	25	16	1	362	40.1	9.38	327	16
ORF9b_1	ORF9b	Q7Z478	ATP-dependent RNA helicase DHX29 OS=Homo sapiens OX=9606 GN=DHX29 PE=1 SV=2	DHX29	0	64.198	14	14	15	14	1	1369	155.1	8.09	212	14
ORF9b_1	ORF9b	P49756	RNA-binding protein 25 OS=Homo sapiens OX=9606 GN=RBM25 PE=1 SV=3	RBM25	0	64.189	17	14	16	14	1	843	100.1	6.32	236	14
ORF9b_1	ORF9b	P38159	RNA-binding motif protein, X chromosome OS=Homo sapiens OX=9606 GN=RBMX PE=1 SV=3	RBMX	0	64.129	32	14	17	14	1	391	42.3	10.05	399	14
ORF9b_1	ORF9b	Q13043	Serine/threonine-protein kinase 4 OS=Homo sapiens OX=9606 GN=STK4 PE=1 SV=2	STK4	0	64.116	36	15	17	8	1	487	55.6	5.07	238	15
ORF9b_1	ORF9b	Q9UKZ1	CCR4-NOT transcription complex subunit 11 OS=Homo sapiens OX=9606 GN=CNOT11 PE=1 SV=1	CNOT11	0	64.066	31	8	11	8	1	510	55.2	6.4	202	8
ORF9b_1	ORF9b	Q10567	AP-1 complex subunit beta-1 OS=Homo sapiens OX=9606 GN=AP1B1 PE=1 SV=2	AP1B1	0	64.034	19	14	15	7	1	949	104.6	5.06	232	14
ORF9b_1	ORF9b	Q9Y5Y2	Cytosolic Fe-S cluster assembly factor NUBP2 OS=Homo sapiens OX=9606 GN=NUBP2 PE=1 SV=1	NUBP2	0	63.968	31	5	9	5	1	271	28.8	5.83	348	5
ORF9b_1	ORF9b	Q96A33	Coiled-coil domain-containing protein 47 OS=Homo sapiens OX=9606 GN=CCDC47 PE=1 SV=1	CCDC47	0	63.616	26	7	10	7	1	483	55.8	4.87	267	7
ORF9b_1	ORF9b	Q15054	DNA polymerase delta subunit 3 OS=Homo sapiens OX=9606 GN=POLD3 PE=1 SV=2	POLD3	0	63.361	27	11	14	11	1	466	51.4	9.35	343	11
ORF9b_1	ORF9b	Q8TDX7	Serine/threonine-protein kinase Nek7 OS=Homo sapiens OX=9606 GN=NEK7 PE=1 SV=1	NEK7	0	63.306	36	9	13	9	1	302	34.5	8.25	282	9
ORF9b_1	ORF9b	Q9UNH7	Sorting nexin-6 OS=Homo sapiens OX=9606 GN=SNX6 PE=1 SV=1	SNX6	0	63.182	31	13	16	13	1	406	46.6	6.16	288	13
ORF9b_1	ORF9b	Q99707	Methionine synthase OS=Homo sapiens OX=9606 GN=MTR PE=1 SV=2	MTR	0	62.87	14	13	14	13	1	1265	140.4	5.58	310	13
ORF9b_1	ORF9b	Q05193	Dynamin-1 OS=Homo sapiens OX=9606 GN=DNM1 PE=1 SV=2	DNM1	0	62.771	15	14	18	4	1	864	97.3	7.17	311	14
ORF9b_1	ORF9b	Q9NYY8	FAST kinase domain-containing protein 2, mitochondrial OS=Homo sapiens OX=9606 GN=FASTKD2 PE=1 SV=1	FASTKD2	0	62.685	16	9	11	9	1	710	81.4	8.05	259	9
ORF9b_1	ORF9b	O75122	CLIP-associating protein 2 OS=Homo sapiens OX=9606 GN=CLASP2 PE=1 SV=3	CLASP2	0	62.626	15	14	14	12	1	1294	141	8.4	324	14
ORF9b_1	ORF9b	Q9NWL6	Asparagine synthetase domain-containing protein 1 OS=Homo sapiens OX=9606 GN=ASNSD1 PE=2 SV=2	ASNSD1	0	62.623	20	8	9	8	1	643	72	6.83	325	8
ORF9b_1	ORF9b	O43301	Heat shock 70 kDa protein 12A OS=Homo sapiens OX=9606 GN=HSPA12A PE=1 SV=2	HSPA12A	0	62.616	24	14	16	14	1	675	74.9	6.77	369	14
ORF9b_1	ORF9b	Q13625	Apoptosis-stimulating of p53 protein 2 OS=Homo sapiens OX=9606 GN=TP53BP2 PE=1 SV=2	TP53BP2	0	62.597	16	12	12	12	1	1128	125.5	6.07	298	12
ORF9b_1	ORF9b	O95219	Sorting nexin-4 OS=Homo sapiens OX=9606 GN=SNX4 PE=1 SV=1	SNX4	0	62.467	34	13	14	13	1	450	51.9	5.99	290	13
ORF9b_1	ORF9b	Q9UBN7	Histone deacetylase 6 OS=Homo sapiens OX=9606 GN=HDAC6 PE=1 SV=2	HDAC6	0	62.465	12	7	10	7	1	1215	131.3	5.3	306	7
ORF9b_1	ORF9b	Q99956	Dual specificity protein phosphatase 9 OS=Homo sapiens OX=9606 GN=DUSP9 PE=1 SV=1	DUSP9	0	62.43	30	9	11	9	1	384	41.8	6.11	267	9
ORF9b_1	ORF9b	P09543	2',3'-cyclic-nucleotide 3'-phosphodiesterase OS=Homo sapiens OX=9606 GN=CNP PE=1 SV=2	CNP	0	62.39	35	15	15	15	1	421	47.5	9.07	234	15
ORF9b_1	ORF9b	P07195	L-lactate dehydrogenase B chain OS=Homo sapiens OX=9606 GN=LDHB PE=1 SV=2	LDHB	0	62.251	42	12	17	12	1	334	36.6	6.05	308	12
ORF9b_1	ORF9b	Q15025	TNFAIP3-interacting protein 1 OS=Homo sapiens OX=9606 GN=TNIP1 PE=1 SV=2	TNIP1	0	62.032	22	11	13	11	1	636	71.8	6.62	297	11
ORF9b_1	ORF9b	Q6NXE6	Armadillo repeat-containing protein 6 OS=Homo sapiens OX=9606 GN=ARMC6 PE=1 SV=2	ARMC6	0	61.947	27	9	11	9	1	501	54.1	6.24	318	9
ORF9b_1	ORF9b	Q96HA7	Tonsoku-like protein OS=Homo sapiens OX=9606 GN=TONSL PE=1 SV=2	TONSL	0	61.901	13	11	13	11	1	1378	150.8	6.42	216	11
ORF9b_1	ORF9b	Q12933	TNF receptor-associated factor 2 OS=Homo sapiens OX=9606 GN=TRAF2 PE=1 SV=2	TRAF2	0	61.853	17	6	11	6	1	501	55.8	7.53	246	6
ORF9b_1	ORF9b	Q9UGP4	LIM domain-containing protein 1 OS=Homo sapiens OX=9606 GN=LIMD1 PE=1 SV=1	LIMD1	0	61.809	18	8	13	8	1	676	72.1	6.65	419	8
ORF9b_1	ORF9b	Q9H974	Queuine tRNA-ribosyltransferase accessory subunit 2 OS=Homo sapiens OX=9606 GN=QTRT2 PE=1 SV=1	QTRT2	0	61.742	26	9	11	9	1	415	46.7	6.81	373	9
ORF9b_1	ORF9b	P06737	Glycogen phosphorylase, liver form OS=Homo sapiens OX=9606 GN=PYGL PE=1 SV=4	PYGL	0	61.519	21	14	15	11	1	847	97.1	7.17	261	14
ORF9b_1	ORF9b	O95870	Phosphatidylserine lipase ABHD16A OS=Homo sapiens OX=9606 GN=ABHD16A PE=1 SV=3	ABHD16A	0	61.401	29	14	15	14	1	558	63.2	8.13	230	14
ORF9b_1	ORF9b	P17028	Zinc finger protein 24 OS=Homo sapiens OX=9606 GN=ZNF24 PE=1 SV=4	ZNF24	0	61.149	33	10	14	10	1	368	42.1	6.21	284	10
ORF9b_1	ORF9b	Q9NVH1	DnaJ homolog subfamily C member 11 OS=Homo sapiens OX=9606 GN=DNAJC11 PE=1 SV=2	DNAJC11	0	61.081	29	15	19	15	1	559	63.2	8.4	260	15
ORF9b_1	ORF9b	P62424	60S ribosomal protein L7a OS=Homo sapiens OX=9606 GN=RPL7A PE=1 SV=2	RPL7A	0	61.048	39	13	19	13	1	266	30	10.61	401	13
ORF9b_1	ORF9b	Q13435	Splicing factor 3B subunit 2 OS=Homo sapiens OX=9606 GN=SF3B2 PE=1 SV=2	SF3B2	0	61.044	23	14	15	14	1	895	100.2	5.67	145	14
ORF9b_1	ORF9b	Q15287	RNA-binding protein with serine-rich domain 1 OS=Homo sapiens OX=9606 GN=RNPS1 PE=1 SV=1	RNPS1	0	60.951	25	6	13	6	1	305	34.2	11.84	297	6
ORF9b_1	ORF9b	P42285	Exosome RNA helicase MTR4 OS=Homo sapiens OX=9606 GN=MTREX PE=1 SV=3	MTREX	0	60.901	17	14	16	14	1	1042	117.7	6.52	302	14
ORF9b_1	ORF9b	Q9H019	Mitochondrial fission regulator 1-like OS=Homo sapiens OX=9606 GN=MTFR1L PE=1 SV=2	MTFR1L	0	60.673	32	8	11	8	1	292	31.9	6.1	249	8
ORF9b_1	ORF9b	Q6P4I2	WD repeat-containing protein 73 OS=Homo sapiens OX=9606 GN=WDR73 PE=1 SV=1	WDR73	0	60.64	25	11	14	11	1	378	41.7	5.78	324	11
ORF9b_1	ORF9b	Q13495	Mastermind-like domain-containing protein 1 OS=Homo sapiens OX=9606 GN=MAMLD1 PE=1 SV=2	MAMLD1	0	60.455	24	11	11	11	1	774	83.2	8.29	188	11
ORF9b_1	ORF9b	P54619	5'-AMP-activated protein kinase subunit gamma-1 OS=Homo sapiens OX=9606 GN=PRKAG1 PE=1 SV=1	PRKAG1	0	60.42	32	7	9	7	1	331	37.6	6.92	364	7
ORF9b_1	ORF9b	P62917	60S ribosomal protein L8 OS=Homo sapiens OX=9606 GN=RPL8 PE=1 SV=2	RPL8	0	60.397	31	8	16	8	1	257	28	11.03	314	8
ORF9b_1	ORF9b	Q6P1J9	Parafibromin OS=Homo sapiens OX=9606 GN=CDC73 PE=1 SV=1	CDC73	0	60.376	34	14	15	14	1	531	60.5	9.61	251	14
ORF9b_1	ORF9b	Q9BY44	Eukaryotic translation initiation factor 2A OS=Homo sapiens OX=9606 GN=EIF2A PE=1 SV=3	EIF2A	0	60.2	30	12	14	12	1	585	64.9	8.87	211	12
ORF9b_1	ORF9b	P53621	Coatomer subunit alpha OS=Homo sapiens OX=9606 GN=COPA PE=1 SV=2	COPA	0	60.124	17	15	15	15	1	1224	138.3	7.66	235	15
ORF9b_1	ORF9b	Q9NP81	Serine--tRNA ligase, mitochondrial OS=Homo sapiens OX=9606 GN=SARS2 PE=1 SV=1	SARS2	0	59.93	30	12	13	12	1	518	58.2	8.13	299	12
ORF9b_1	ORF9b	Q96AG3	Solute carrier family 25 member 46 OS=Homo sapiens OX=9606 GN=SLC25A46 PE=1 SV=1	SLC25A46	0	59.756	36	9	13	9	1	418	46.1	7.43	316	9
ORF9b_1	ORF9b	Q9Y2H6	Fibronectin type-III domain-containing protein 3A OS=Homo sapiens OX=9606 GN=FNDC3A PE=1 SV=4	FNDC3A	0	59.71	15	11	13	11	1	1198	131.8	6.71	147	11
ORF9b_1	ORF9b	Q53LP3	Ankyrin repeat domain-containing protein SOWAHC OS=Homo sapiens OX=9606 GN=SOWAHC PE=1 SV=1	SOWAHC	0	59.562	26	8	11	8	1	525	55.6	7.03	294	8
ORF9b_1	ORF9b	Q8IXI1	Mitochondrial Rho GTPase 2 OS=Homo sapiens OX=9606 GN=RHOT2 PE=1 SV=2	RHOT2	0	59.386	21	8	10	7	1	618	68.1	5.86	279	8
ORF9b_1	ORF9b	Q96GX5	Serine/threonine-protein kinase greatwall OS=Homo sapiens OX=9606 GN=MASTL PE=1 SV=1	MASTL	0	59.282	13	7	9	7	1	879	97.3	5.99	223	7
ORF9b_1	ORF9b	Q9H0S4	Probable ATP-dependent RNA helicase DDX47 OS=Homo sapiens OX=9606 GN=DDX47 PE=1 SV=1	DDX47	0	58.993	29	9	12	9	1	455	50.6	9.1	340	9
ORF9b_1	ORF9b	P53992	Protein transport protein Sec24C OS=Homo sapiens OX=9606 GN=SEC24C PE=1 SV=3	SEC24C	0	58.97	17	12	14	12	1	1094	118.2	7.06	290	12
ORF9b_1	ORF9b	Q5VT52	Regulation of nuclear pre-mRNA domain-containing protein 2 OS=Homo sapiens OX=9606 GN=RPRD2 PE=1 SV=1	RPRD2	0	58.905	11	11	12	11	1	1461	155.9	7.42	268	11
ORF9b_1	ORF9b	Q5HYW2	NHS-like protein 2 OS=Homo sapiens OX=9606 GN=NHSL2 PE=1 SV=2	NHSL2	0	58.87	12	12	15	12	1	1225	133.2	7.77	241	12
ORF9b_1	ORF9b	O14744	Protein arginine N-methyltransferase 5 OS=Homo sapiens OX=9606 GN=PRMT5 PE=1 SV=4	PRMT5	0	58.805	25	14	18	14	1	637	72.6	6.29	203	14
ORF9b_1	ORF9b	Q9Y613	FH1/FH2 domain-containing protein 1 OS=Homo sapiens OX=9606 GN=FHOD1 PE=1 SV=3	FHOD1	0	58.698	14	12	13	12	1	1164	126.5	6.39	353	12
ORF9b_1	ORF9b	Q9ULX6	A-kinase anchor protein 8-like OS=Homo sapiens OX=9606 GN=AKAP8L PE=1 SV=4	AKAP8L	0	58.585	21	10	12	10	1	646	71.6	5.05	260	10
ORF9b_1	ORF9b	O94788	Retinal dehydrogenase 2 OS=Homo sapiens OX=9606 GN=ALDH1A2 PE=1 SV=3	ALDH1A2	0	58.549	29	13	15	9	1	518	56.7	6.05	266	13
ORF9b_1	ORF9b	P35580	Myosin-10 OS=Homo sapiens OX=9606 GN=MYH10 PE=1 SV=3	MYH10	0	58.184	7	12	14	9	1	1976	228.9	5.54	215	12
ORF9b_1	ORF9b	P57740	Nuclear pore complex protein Nup107 OS=Homo sapiens OX=9606 GN=NUP107 PE=1 SV=1	NUP107	0	58.171	14	10	13	10	1	925	106.3	5.43	321	10
ORF9b_1	ORF9b	O15371	Eukaryotic translation initiation factor 3 subunit D OS=Homo sapiens OX=9606 GN=EIF3D PE=1 SV=1	EIF3D	0	58.122	23	12	15	12	1	548	63.9	6.05	251	12
ORF9b_1	ORF9b	Q8NBN7	Retinol dehydrogenase 13 OS=Homo sapiens OX=9606 GN=RDH13 PE=1 SV=2	RDH13	0	58.105	44	11	12	11	1	331	35.9	8.1	270	11
ORF9b_1	ORF9b	Q9NZB2	Constitutive coactivator of PPAR-gamma-like protein 1 OS=Homo sapiens OX=9606 GN=FAM120A PE=1 SV=2	FAM120A	0	57.991	17	12	14	12	1	1118	121.8	8.88	217	12
ORF9b_1	ORF9b	Q14156	Protein EFR3 homolog A OS=Homo sapiens OX=9606 GN=EFR3A PE=1 SV=2	EFR3A	0	57.778	20	13	13	12	1	821	92.9	6.7	267	13
ORF9b_1	ORF9b	P55209	Nucleosome assembly protein 1-like 1 OS=Homo sapiens OX=9606 GN=NAP1L1 PE=1 SV=1	NAP1L1	0	57.682	23	8	10	6	1	391	45.3	4.46	356	8
ORF9b_1	ORF9b	O94808	Glutamine--fructose-6-phosphate aminotransferase [isomerizing] 2 OS=Homo sapiens OX=9606 GN=GFPT2 PE=1 SV=3	GFPT2	0	57.659	18	11	12	7	1	682	76.9	7.37	260	11
ORF9b_1	ORF9b	Q8NCA5	Protein FAM98A OS=Homo sapiens OX=9606 GN=FAM98A PE=1 SV=2	FAM98A	0	57.619	21	9	15	6	1	518	55.2	8.95	305	9
ORF9b_1	ORF9b	Q13573	SNW domain-containing protein 1 OS=Homo sapiens OX=9606 GN=SNW1 PE=1 SV=1	SNW1	0	57.481	29	13	15	13	1	536	61.5	9.52	259	13
ORF9b_1	ORF9b	Q9UJX3	Anaphase-promoting complex subunit 7 OS=Homo sapiens OX=9606 GN=ANAPC7 PE=1 SV=4	ANAPC7	0	57.42	24	12	15	12	1	599	66.8	5.64	267	12
ORF9b_1	ORF9b	Q68CZ2	Tensin-3 OS=Homo sapiens OX=9606 GN=TNS3 PE=1 SV=2	TNS3	0	57.381	14	14	14	14	1	1445	155.2	6.81	200	14
ORF9b_1	ORF9b	Q8NF37	Lysophosphatidylcholine acyltransferase 1 OS=Homo sapiens OX=9606 GN=LPCAT1 PE=1 SV=2	LPCAT1	0	57.321	25	13	16	13	1	534	59.1	6.02	282	13
ORF9b_1	ORF9b	P36873	Serine/threonine-protein phosphatase PP1-gamma catalytic subunit OS=Homo sapiens OX=9606 GN=PPP1CC PE=1 SV=1	PPP1CC	0	57.301	21	7	10	2	1	323	37	6.54	326	7
ORF9b_1	ORF9b	Q96TA2	ATP-dependent zinc metalloprotease YME1L1 OS=Homo sapiens OX=9606 GN=YME1L1 PE=1 SV=2	YME1L1	0	57.145	17	11	14	11	1	773	86.4	8.76	286	11
ORF9b_1	ORF9b	Q9H267	Vacuolar protein sorting-associated protein 33B OS=Homo sapiens OX=9606 GN=VPS33B PE=1 SV=2	VPS33B	0	57.065	19	11	13	11	1	617	70.5	6.71	211	11
ORF9b_1	ORF9b	Q96KP1	Exocyst complex component 2 OS=Homo sapiens OX=9606 GN=EXOC2 PE=1 SV=1	EXOC2	0	56.882	18	13	14	13	1	924	104	6.9	225	13
ORF9b_1	ORF9b	O15119	T-box transcription factor TBX3 OS=Homo sapiens OX=9606 GN=TBX3 PE=1 SV=4	TBX3	0	56.844	22	12	15	7	1	743	79.3	8.16	252	12
ORF9b_1	ORF9b	P34949	Mannose-6-phosphate isomerase OS=Homo sapiens OX=9606 GN=MPI PE=1 SV=2	MPI	0	56.753	30	8	10	8	1	423	46.6	5.95	228	8
ORF9b_1	ORF9b	Q9H845	Complex I assembly factor ACAD9, mitochondrial OS=Homo sapiens OX=9606 GN=ACAD9 PE=1 SV=1	ACAD9	0	56.702	20	11	12	11	1	621	68.7	7.96	308	11
ORF9b_1	ORF9b	Q9HAV4	Exportin-5 OS=Homo sapiens OX=9606 GN=XPO5 PE=1 SV=1	XPO5	0	56.578	13	13	14	13	1	1204	136.2	5.8	311	13
ORF9b_1	ORF9b	Q9NVH2	Integrator complex subunit 7 OS=Homo sapiens OX=9606 GN=INTS7 PE=1 SV=1	INTS7	0	56.559	19	12	13	12	1	962	106.8	8.02	207	12
ORF9b_1	ORF9b	P62241	40S ribosomal protein S8 OS=Homo sapiens OX=9606 GN=RPS8 PE=1 SV=2	RPS8	0	56.425	40	12	17	12	1	208	24.2	10.32	333	12
ORF9b_1	ORF9b	Q99459	Cell division cycle 5-like protein OS=Homo sapiens OX=9606 GN=CDC5L PE=1 SV=2	CDC5L	0	56.374	16	8	11	8	1	802	92.2	8.18	271	8
ORF9b_1	ORF9b	Q9P2K5	Myelin expression factor 2 OS=Homo sapiens OX=9606 GN=MYEF2 PE=1 SV=3	MYEF2	0	56.33	26	10	10	10	1	600	64.1	8.75	267	10
ORF9b_1	ORF9b	O60343	TBC1 domain family member 4 OS=Homo sapiens OX=9606 GN=TBC1D4 PE=1 SV=2	TBC1D4	0	56.31	8	8	10	8	1	1298	146.5	7.01	352	8
ORF9b_1	ORF9b	Q15084	Protein disulfide-isomerase A6 OS=Homo sapiens OX=9606 GN=PDIA6 PE=1 SV=1	PDIA6	0	56.285	32	10	12	10	1	440	48.1	5.08	324	10
ORF9b_1	ORF9b	Q9HB07	MYG1 exonuclease OS=Homo sapiens OX=9606 GN=MYG1 PE=1 SV=3	MYG1	0	56.215	29	8	12	8	1	376	42.5	6.77	299	8
ORF9b_1	ORF9b	O00330	Pyruvate dehydrogenase protein X component, mitochondrial OS=Homo sapiens OX=9606 GN=PDHX PE=1 SV=3	PDHX	0	56.167	33	12	14	12	1	501	54.1	8.66	208	12
ORF9b_1	ORF9b	P09110	3-ketoacyl-CoA thiolase, peroxisomal OS=Homo sapiens OX=9606 GN=ACAA1 PE=1 SV=2	ACAA1	0	56.135	25	8	11	8	1	424	44.3	8.44	389	8
ORF9b_1	ORF9b	Q9UQL6	Histone deacetylase 5 OS=Homo sapiens OX=9606 GN=HDAC5 PE=1 SV=2	HDAC5	0	55.996	15	15	16	15	1	1122	121.9	6.24	154	15
ORF9b_1	ORF9b	P46109	Crk-like protein OS=Homo sapiens OX=9606 GN=CRKL PE=1 SV=1	CRKL	0	55.981	39	10	14	10	1	303	33.8	6.74	149	10
ORF9b_1	ORF9b	P62081	40S ribosomal protein S7 OS=Homo sapiens OX=9606 GN=RPS7 PE=1 SV=1	RPS7	0	55.944	60	11	13	11	1	194	22.1	10.1	194	11
ORF9b_1	ORF9b	Q99816	Tumor susceptibility gene 101 protein OS=Homo sapiens OX=9606 GN=TSG101 PE=1 SV=2	TSG101	0	55.919	34	11	13	11	1	390	43.9	6.46	281	11
ORF9b_1	ORF9b	P36542	ATP synthase subunit gamma, mitochondrial OS=Homo sapiens OX=9606 GN=ATP5F1C PE=1 SV=1	ATP5F1C	0	55.85	37	9	13	9	1	298	33	9.22	354	9
ORF9b_1	ORF9b	P30041	Peroxiredoxin-6 OS=Homo sapiens OX=9606 GN=PRDX6 PE=1 SV=3	PRDX6	0	55.774	44	7	10	7	1	224	25	6.38	284	7
ORF9b_1	ORF9b	O60762	Dolichol-phosphate mannosyltransferase subunit 1 OS=Homo sapiens OX=9606 GN=DPM1 PE=1 SV=1	DPM1	0	55.655	38	10	11	10	1	260	29.6	9.57	236	10
ORF9b_1	ORF9b	Q15436	Protein transport protein Sec23A OS=Homo sapiens OX=9606 GN=SEC23A PE=1 SV=2	SEC23A	0	55.652	20	10	11	8	1	765	86.1	7.08	320	10
ORF9b_1	ORF9b	P30038	Delta-1-pyrroline-5-carboxylate dehydrogenase, mitochondrial OS=Homo sapiens OX=9606 GN=ALDH4A1 PE=1 SV=3	ALDH4A1	0	55.436	25	11	12	11	1	563	61.7	8.07	352	11
ORF9b_1	ORF9b	Q96H79	Zinc finger CCCH-type antiviral protein 1-like OS=Homo sapiens OX=9606 GN=ZC3HAV1L PE=1 SV=2	ZC3HAV1L	0	55.28	36	5	9	5	1	300	32.9	8.13	231	5
ORF9b_1	ORF9b	Q96I25	Splicing factor 45 OS=Homo sapiens OX=9606 GN=RBM17 PE=1 SV=1	RBM17	0	55.074	26	8	12	7	1	401	44.9	5.97	256	8
ORF9b_1	ORF9b	Q9Y5P6	Mannose-1-phosphate guanyltransferase beta OS=Homo sapiens OX=9606 GN=GMPPB PE=1 SV=2	GMPPB	0	54.998	29	8	11	8	1	360	39.8	6.61	241	8
ORF9b_1	ORF9b	Q9Y2S7	Polymerase delta-interacting protein 2 OS=Homo sapiens OX=9606 GN=POLDIP2 PE=1 SV=1	POLDIP2	0	54.994	35	11	13	11	1	368	42	8.63	316	11
ORF9b_1	ORF9b	P32119	Peroxiredoxin-2 OS=Homo sapiens OX=9606 GN=PRDX2 PE=1 SV=5	PRDX2	0	54.959	35	9	11	8	1	198	21.9	5.97	243	9
ORF9b_1	ORF9b	Q6R327	Rapamycin-insensitive companion of mTOR OS=Homo sapiens OX=9606 GN=RICTOR PE=1 SV=1	RICTOR	0	54.865	7	10	11	10	1	1708	192.1	7.47	267	10
ORF9b_1	ORF9b	Q96BN8	Ubiquitin thioesterase otulin OS=Homo sapiens OX=9606 GN=OTULIN PE=1 SV=3	OTULIN	0	54.863	38	10	12	10	1	352	40.2	5.47	247	10
ORF9b_1	ORF9b	P78346	Ribonuclease P protein subunit p30 OS=Homo sapiens OX=9606 GN=RPP30 PE=1 SV=1	RPP30	0	54.823	50	10	15	10	1	268	29.3	8.91	179	10
ORF9b_1	ORF9b	O75439	Mitochondrial-processing peptidase subunit beta OS=Homo sapiens OX=9606 GN=PMPCB PE=1 SV=2	PMPCB	0	54.762	24	9	13	8	1	489	54.3	6.83	377	9
ORF9b_1	ORF9b	Q04759	Protein kinase C theta type OS=Homo sapiens OX=9606 GN=PRKCQ PE=1 SV=3	PRKCQ	0	54.732	20	12	15	12	1	706	81.8	7.61	276	12
ORF9b_1	ORF9b	P45880	Voltage-dependent anion-selective channel protein 2 OS=Homo sapiens OX=9606 GN=VDAC2 PE=1 SV=2	VDAC2	0	54.707	35	9	14	9	1	294	31.5	7.56	361	9
ORF9b_1	ORF9b	Q9H936	Mitochondrial glutamate carrier 1 OS=Homo sapiens OX=9606 GN=SLC25A22 PE=1 SV=1	SLC25A22	0	54.692	33	9	12	9	1	323	34.4	9.29	214	9
ORF9b_1	ORF9b	Q1MSJ5	Centrosome and spindle pole-associated protein 1 OS=Homo sapiens OX=9606 GN=CSPP1 PE=1 SV=4	CSPP1	0	54.618	14	13	14	13	1	1256	145.4	6.8	217	13
ORF9b_1	ORF9b	Q17R31	Putative deoxyribonuclease TATDN3 OS=Homo sapiens OX=9606 GN=TATDN3 PE=1 SV=1	TATDN3	0	54.509	32	6	10	6	1	274	30.3	7.15	278	6
ORF9b_1	ORF9b	O00139	Kinesin-like protein KIF2A OS=Homo sapiens OX=9606 GN=KIF2A PE=1 SV=3	KIF2A	0	54.507	17	12	12	12	1	706	79.9	6.68	216	12
ORF9b_1	ORF9b	Q9Y6C9	Mitochondrial carrier homolog 2 OS=Homo sapiens OX=9606 GN=MTCH2 PE=1 SV=1	MTCH2	0	54.493	36	7	11	7	1	303	33.3	7.97	360	7
ORF9b_1	ORF9b	Q9ULL5	Proline-rich protein 12 OS=Homo sapiens OX=9606 GN=PRR12 PE=1 SV=3	PRR12	0	54.481	9	10	11	10	1	2036	210.9	7.87	187	10
ORF9b_1	ORF9b	O14640	Segment polarity protein dishevelled homolog DVL-1 OS=Homo sapiens OX=9606 GN=DVL1 PE=1 SV=2	DVL1	0	54.385	15	7	11	5	1	695	75.1	7.81	169	7
ORF9b_1	ORF9b	P36507	Dual specificity mitogen-activated protein kinase kinase 2 OS=Homo sapiens OX=9606 GN=MAP2K2 PE=1 SV=1	MAP2K2	0	54.309	43	15	17	9	1	400	44.4	6.55	234	15
ORF9b_1	ORF9b	P50579	Methionine aminopeptidase 2 OS=Homo sapiens OX=9606 GN=METAP2 PE=1 SV=1	METAP2	0	54.288	18	8	13	8	1	478	52.9	5.82	246	8
ORF9b_1	ORF9b	P62136	Serine/threonine-protein phosphatase PP1-alpha catalytic subunit OS=Homo sapiens OX=9606 GN=PPP1CA PE=1 SV=1	PPP1CA	0	54.242	24	8	10	3	1	330	37.5	6.33	288	8
ORF9b_1	ORF9b	Q9BVL2	Nucleoporin p58/p45 OS=Homo sapiens OX=9606 GN=NUP58 PE=1 SV=1	NUP58	0	54.182	15	8	11	8	1	599	60.9	9.33	301	8
ORF9b_1	ORF9b	Q9BUJ2	Heterogeneous nuclear ribonucleoprotein U-like protein 1 OS=Homo sapiens OX=9606 GN=HNRNPUL1 PE=1 SV=2	HNRNPUL1	0	54.163	17	10	10	10	1	856	95.7	6.92	215	10
ORF9b_1	ORF9b	O43684	Mitotic checkpoint protein BUB3 OS=Homo sapiens OX=9606 GN=BUB3 PE=1 SV=1	BUB3	0	53.935	41	9	12	9	1	328	37.1	6.84	217	9
ORF9b_1	ORF9b	Q8NE35	Cytoplasmic polyadenylation element-binding protein 3 OS=Homo sapiens OX=9606 GN=CPEB3 PE=1 SV=2	CPEB3	0	53.92	21	9	15	3	1	698	76	7.03	316	9
ORF9b_1	ORF9b	Q00610	Clathrin heavy chain 1 OS=Homo sapiens OX=9606 GN=CLTC PE=1 SV=5	CLTC	0	53.651	9	13	13	13	1	1675	191.5	5.69	265	13
ORF9b_1	ORF9b	P42785	Lysosomal Pro-X carboxypeptidase OS=Homo sapiens OX=9606 GN=PRCP PE=1 SV=1	PRCP	0	53.464	10	3	5	3	1	496	55.8	7.21	296	3
ORF9b_1	ORF9b	P28482	Mitogen-activated protein kinase 1 OS=Homo sapiens OX=9606 GN=MAPK1 PE=1 SV=3	MAPK1	0	53.408	28	9	14	8	1	360	41.4	6.98	208	9
ORF9b_1	ORF9b	O95817	BAG family molecular chaperone regulator 3 OS=Homo sapiens OX=9606 GN=BAG3 PE=1 SV=3	BAG3	0	53.389	26	10	16	10	1	575	61.6	6.95	180	10
ORF9b_1	ORF9b	Q9P289	Serine/threonine-protein kinase 26 OS=Homo sapiens OX=9606 GN=STK26 PE=1 SV=2	STK26	0	53.369	31	11	13	8	1	416	46.5	5.29	281	11
ORF9b_1	ORF9b	P46782	40S ribosomal protein S5 OS=Homo sapiens OX=9606 GN=RPS5 PE=1 SV=4	RPS5	0	53.329	38	6	10	6	1	204	22.9	9.72	291	6
ORF9b_1	ORF9b	A6NDG6	Glycerol-3-phosphate phosphatase OS=Homo sapiens OX=9606 GN=PGP PE=1 SV=1	PGP	0	53.196	43	10	14	10	1	321	34	6.14	288	10
ORF9b_1	ORF9b	O75027	ATP-binding cassette sub-family B member 7, mitochondrial OS=Homo sapiens OX=9606 GN=ABCB7 PE=1 SV=2	ABCB7	0	53.127	18	9	10	9	1	752	82.6	9.33	164	9
ORF9b_1	ORF9b	P26373	60S ribosomal protein L13 OS=Homo sapiens OX=9606 GN=RPL13 PE=1 SV=4	RPL13	0	52.988	46	11	17	11	1	211	24.2	11.65	366	11
ORF9b_1	ORF9b	Q15046	Lysine--tRNA ligase OS=Homo sapiens OX=9606 GN=KARS1 PE=1 SV=3	KARS1	0	52.892	20	11	12	11	1	597	68	6.35	268	11
ORF9b_1	ORF9b	P15884	Transcription factor 4 OS=Homo sapiens OX=9606 GN=TCF4 PE=1 SV=3	TCF4	0	52.803	14	8	13	4	1	667	71.3	7.01	196	8
ORF9b_1	ORF9b	Q7Z5K2	Wings apart-like protein homolog OS=Homo sapiens OX=9606 GN=WAPL PE=1 SV=1	WAPL	0	52.753	12	10	11	10	1	1190	132.9	5.44	154	10
ORF9b_1	ORF9b	Q96F45	Zinc finger protein 503 OS=Homo sapiens OX=9606 GN=ZNF503 PE=1 SV=1	ZNF503	0	52.636	19	7	12	6	1	646	62.5	8.7	321	7
ORF9b_1	ORF9b	O95684	Centrosomal protein 43 OS=Homo sapiens OX=9606 GN=CEP43 PE=1 SV=1	CEP43	0	52.528	35	8	11	8	1	399	43	4.81	235	8
ORF9b_1	ORF9b	P21127	Cyclin-dependent kinase 11B OS=Homo sapiens OX=9606 GN=CDK11B PE=1 SV=4	CDK11B	0	52.266	21	16	17	16	1	795	92.6	5.54	223	16
ORF9b_1	ORF9b	O15372	Eukaryotic translation initiation factor 3 subunit H OS=Homo sapiens OX=9606 GN=EIF3H PE=1 SV=1	EIF3H	0	52.242	24	7	10	7	1	352	39.9	6.54	216	7
ORF9b_1	ORF9b	Q96RP9	Elongation factor G, mitochondrial OS=Homo sapiens OX=9606 GN=GFM1 PE=1 SV=2	GFM1	0	51.963	17	10	13	10	1	751	83.4	7.01	232	10
ORF9b_1	ORF9b	P49821	NADH dehydrogenase [ubiquinone] flavoprotein 1, mitochondrial OS=Homo sapiens OX=9606 GN=NDUFV1 PE=1 SV=4	NDUFV1	0	51.884	28	11	16	11	1	464	50.8	8.21	245	11
ORF9b_1	ORF9b	Q9BQ87	F-box-like/WD repeat-containing protein TBL1Y OS=Homo sapiens OX=9606 GN=TBL1Y PE=1 SV=1	TBL1Y	0	51.803	16	7	12	1	1	522	56.7	5.62	410	7
ORF9b_1	ORF9b	Q9H4B6	Protein salvador homolog 1 OS=Homo sapiens OX=9606 GN=SAV1 PE=1 SV=2	SAV1	0	51.692	31	8	12	8	1	383	44.6	9.09	214	8
ORF9b_1	ORF9b	Q09161	Nuclear cap-binding protein subunit 1 OS=Homo sapiens OX=9606 GN=NCBP1 PE=1 SV=1	NCBP1	0	51.668	18	10	11	10	1	790	91.8	6.43	232	10
ORF9b_1	ORF9b	Q96GA3	Protein LTV1 homolog OS=Homo sapiens OX=9606 GN=LTV1 PE=1 SV=1	LTV1	0	51.596	28	11	14	11	1	475	54.8	4.91	203	11
ORF9b_1	ORF9b	Q96D53	Atypical kinase COQ8B, mitochondrial OS=Homo sapiens OX=9606 GN=COQ8B PE=1 SV=2	COQ8B	0	51.46	22	7	8	7	1	544	60	7.23	287	7
ORF9b_1	ORF9b	Q96SK2	Transmembrane protein 209 OS=Homo sapiens OX=9606 GN=TMEM209 PE=1 SV=2	TMEM209	0	51.406	23	9	12	9	1	561	62.9	8.63	294	9
ORF9b_1	ORF9b	P40939	Trifunctional enzyme subunit alpha, mitochondrial OS=Homo sapiens OX=9606 GN=HADHA PE=1 SV=2	HADHA	0	51.394	20	12	14	12	1	763	82.9	9.04	334	12
ORF9b_1	ORF9b	A6NHL2	Tubulin alpha chain-like 3 OS=Homo sapiens OX=9606 GN=TUBAL3 PE=1 SV=2	TUBAL3	0	51.339	9	6	33	1	1	446	49.9	6.05	691	6
ORF9b_1	ORF9b	Q96N67	Dedicator of cytokinesis protein 7 OS=Homo sapiens OX=9606 GN=DOCK7 PE=1 SV=4	DOCK7	0	51.276	6	9	11	9	1	2140	242.4	6.8	276	9
ORF9b_1	ORF9b	O95071	E3 ubiquitin-protein ligase UBR5 OS=Homo sapiens OX=9606 GN=UBR5 PE=1 SV=2	UBR5	0	51.254	6	11	11	11	1	2799	309.2	5.85	293	11
ORF9b_1	ORF9b	P10070	Zinc finger protein GLI2 OS=Homo sapiens OX=9606 GN=GLI2 PE=1 SV=4	GLI2	0	51.223	13	10	10	9	1	1586	167.7	7.33	169	10
ORF9b_1	ORF9b	P18031	Tyrosine-protein phosphatase non-receptor type 1 OS=Homo sapiens OX=9606 GN=PTPN1 PE=1 SV=1	PTPN1	0	51.157	23	9	11	9	1	435	49.9	6.27	201	9
ORF9b_1	ORF9b	Q9GZS3	WD repeat-containing protein 61 OS=Homo sapiens OX=9606 GN=WDR61 PE=1 SV=1	WDR61	0	51.153	43	8	11	8	1	305	33.6	5.47	222	8
ORF9b_1	ORF9b	Q6P4A7	Sideroflexin-4 OS=Homo sapiens OX=9606 GN=SFXN4 PE=1 SV=1	SFXN4	0	51.126	39	8	9	8	1	337	38	9.19	228	8
ORF9b_1	ORF9b	Q9UBE0	SUMO-activating enzyme subunit 1 OS=Homo sapiens OX=9606 GN=SAE1 PE=1 SV=1	SAE1	0	50.991	42	10	12	10	1	346	38.4	5.3	273	10
ORF9b_1	ORF9b	O95487	Protein transport protein Sec24B OS=Homo sapiens OX=9606 GN=SEC24B PE=1 SV=2	SEC24B	0	50.9	10	10	12	10	1	1268	137.3	6.67	243	10
ORF9b_1	ORF9b	Q9UPU7	TBC1 domain family member 2B OS=Homo sapiens OX=9606 GN=TBC1D2B PE=1 SV=2	TBC1D2B	0	50.756	17	14	16	14	1	963	109.8	6.16	196	14
ORF9b_1	ORF9b	Q06587	E3 ubiquitin-protein ligase RING1 OS=Homo sapiens OX=9606 GN=RING1 PE=1 SV=2	RING1	0	50.614	21	6	12	5	1	406	42.4	5.62	405	6
ORF9b_1	ORF9b	O00303	Eukaryotic translation initiation factor 3 subunit F OS=Homo sapiens OX=9606 GN=EIF3F PE=1 SV=1	EIF3F	0	50.576	34	10	10	10	1	357	37.5	5.45	354	10
ORF9b_1	ORF9b	Q8N6R0	eEF1A lysine and N-terminal methyltransferase OS=Homo sapiens OX=9606 GN=EEF1AKNMT PE=1 SV=1	EEF1AKNMT	0	50.54	17	10	12	10	1	699	78.7	6.73	166	10
ORF9b_1	ORF9b	Q7Z739	YTH domain-containing family protein 3 OS=Homo sapiens OX=9606 GN=YTHDF3 PE=1 SV=1	YTHDF3	0	50.478	22	12	16	5	1	585	63.8	9.04	155	12
ORF9b_1	ORF9b	Q99700	Ataxin-2 OS=Homo sapiens OX=9606 GN=ATXN2 PE=1 SV=2	ATXN2	0	50.472	10	9	11	9	1	1313	140.2	9.57	281	9
ORF9b_1	ORF9b	Q8N122	Regulatory-associated protein of mTOR OS=Homo sapiens OX=9606 GN=RPTOR PE=1 SV=1	RPTOR	0	50.461	12	10	11	10	1	1335	148.9	6.89	172	10
ORF9b_1	ORF9b	P19623	Spermidine synthase OS=Homo sapiens OX=9606 GN=SRM PE=1 SV=1	SRM	0	50.315	42	10	14	10	1	302	33.8	5.49	377	10
ORF9b_1	ORF9b	Q9BST9	Rhotekin OS=Homo sapiens OX=9606 GN=RTKN PE=1 SV=2	RTKN	0	50.102	21	7	11	7	1	563	62.6	7.44	230	7
ORF9b_1	ORF9b	Q8WUM4	Programmed cell death 6-interacting protein OS=Homo sapiens OX=9606 GN=PDCD6IP PE=1 SV=1	PDCD6IP	0	50.099	18	12	12	12	1	868	96	6.52	168	12
ORF9b_1	ORF9b	P23526	Adenosylhomocysteinase OS=Homo sapiens OX=9606 GN=AHCY PE=1 SV=4	AHCY	0	50.083	24	10	11	10	1	432	47.7	6.34	338	10
ORF9b_1	ORF9b	Q9H078	Caseinolytic peptidase B protein homolog OS=Homo sapiens OX=9606 GN=CLPB PE=1 SV=1	CLPB	0	49.946	18	11	12	11	1	707	78.7	9.01	209	11
ORF9b_1	ORF9b	Q8N2G8	GH3 domain-containing protein OS=Homo sapiens OX=9606 GN=GHDC PE=1 SV=2	GHDC	0	49.918	21	7	9	7	1	530	57.5	7.88	278	7
ORF9b_1	ORF9b	Q86WJ1	Chromodomain-helicase-DNA-binding protein 1-like OS=Homo sapiens OX=9606 GN=CHD1L PE=1 SV=3	CHD1L	0	49.913	17	13	14	13	1	897	100.9	6.9	211	13
ORF9b_1	ORF9b	Q9HA64	Ketosamine-3-kinase OS=Homo sapiens OX=9606 GN=FN3KRP PE=1 SV=2	FN3KRP	0	49.884	28	8	10	8	1	309	34.4	7.33	161	8
ORF9b_1	ORF9b	O43264	Centromere/kinetochore protein zw10 homolog OS=Homo sapiens OX=9606 GN=ZW10 PE=1 SV=3	ZW10	0	49.877	19	10	10	10	1	779	88.8	6.27	186	10
ORF9b_1	ORF9b	P05387	60S acidic ribosomal protein P2 OS=Homo sapiens OX=9606 GN=RPLP2 PE=1 SV=1	RPLP2	0	49.855	73	4	7	4	1	115	11.7	4.54	234	4
ORF9b_1	ORF9b	Q7L576	Cytoplasmic FMR1-interacting protein 1 OS=Homo sapiens OX=9606 GN=CYFIP1 PE=1 SV=1	CYFIP1	0	49.839	8	10	11	10	1	1253	145.1	6.9	288	10
ORF9b_1	ORF9b	Q9NPF4	Probable tRNA N6-adenosine threonylcarbamoyltransferase OS=Homo sapiens OX=9606 GN=OSGEP PE=1 SV=1	OSGEP	0	49.768	27	5	8	5	1	335	36.4	6.35	310	5
ORF9b_1	ORF9b	Q9BPU6	Dihydropyrimidinase-related protein 5 OS=Homo sapiens OX=9606 GN=DPYSL5 PE=1 SV=1	DPYSL5	0	49.76	24	9	11	9	1	564	61.4	7.2	189	9
ORF9b_1	ORF9b	Q9Y2X3	Nucleolar protein 58 OS=Homo sapiens OX=9606 GN=NOP58 PE=1 SV=1	NOP58	0	49.759	26	10	11	10	1	529	59.5	8.92	258	10
ORF9b_1	ORF9b	O60563	Cyclin-T1 OS=Homo sapiens OX=9606 GN=CCNT1 PE=1 SV=1	CCNT1	0	49.69	18	9	9	9	1	726	80.6	8.78	205	9
ORF9b_1	ORF9b	O43823	A-kinase anchor protein 8 OS=Homo sapiens OX=9606 GN=AKAP8 PE=1 SV=1	AKAP8	0	49.582	18	11	13	11	1	692	76.1	5.15	188	11
ORF9b_1	ORF9b	Q13347	Eukaryotic translation initiation factor 3 subunit I OS=Homo sapiens OX=9606 GN=EIF3I PE=1 SV=1	EIF3I	0	49.573	30	7	12	7	1	325	36.5	5.64	162	7
ORF9b_1	ORF9b	O75665	Oral-facial-digital syndrome 1 protein OS=Homo sapiens OX=9606 GN=OFD1 PE=1 SV=1	OFD1	0	49.494	16	12	14	12	1	1012	116.6	6.1	151	12
ORF9b_1	ORF9b	Q9UHJ6	Sedoheptulokinase OS=Homo sapiens OX=9606 GN=SHPK PE=1 SV=3	SHPK	0	49.476	26	10	13	10	1	478	51.5	6.83	223	10
ORF9b_1	ORF9b	P61204	ADP-ribosylation factor 3 OS=Homo sapiens OX=9606 GN=ARF3 PE=1 SV=2	ARF3	0	49.442	59	7	8	4	1	181	20.6	7.43	266	7
ORF9b_1	ORF9b	Q9H9S3	Protein transport protein Sec61 subunit alpha isoform 2 OS=Homo sapiens OX=9606 GN=SEC61A2 PE=2 SV=3	SEC61A2	0	49.421	16	7	10	1	1	476	52.2	8.06	283	7
ORF9b_1	ORF9b	Q9UHX1	Poly(U)-binding-splicing factor PUF60 OS=Homo sapiens OX=9606 GN=PUF60 PE=1 SV=1	PUF60	0	49.324	23	9	11	9	1	559	59.8	5.29	228	9
ORF9b_1	ORF9b	Q6P3X3	Tetratricopeptide repeat protein 27 OS=Homo sapiens OX=9606 GN=TTC27 PE=1 SV=1	TTC27	0	49.313	17	11	13	11	1	843	96.6	5.59	319	11
ORF9b_1	ORF9b	Q7Z3U7	Protein MON2 homolog OS=Homo sapiens OX=9606 GN=MON2 PE=1 SV=3	MON2	0	49.257	9	14	14	14	1	1717	190.2	6.06	263	14
ORF9b_1	ORF9b	P25786	Proteasome subunit alpha type-1 OS=Homo sapiens OX=9606 GN=PSMA1 PE=1 SV=1	PSMA1	0	49.16	52	11	12	11	1	263	29.5	6.61	180	11
ORF9b_1	ORF9b	Q96IU4	Protein ABHD14B OS=Homo sapiens OX=9606 GN=ABHD14B PE=1 SV=1	ABHD14B	0	49.036	35	5	9	5	1	210	22.3	6.4	253	5
ORF9b_1	ORF9b	P25686	DnaJ homolog subfamily B member 2 OS=Homo sapiens OX=9606 GN=DNAJB2 PE=1 SV=3	DNAJB2	0	49.032	41	7	8	6	1	324	35.6	5.95	254	7
ORF9b_1	ORF9b	Q13151	Heterogeneous nuclear ribonucleoprotein A0 OS=Homo sapiens OX=9606 GN=HNRNPA0 PE=1 SV=1	HNRNPA0	0	49	21	6	11	5	1	305	30.8	9.29	213	6
ORF9b_1	ORF9b	Q9HCN4	GPN-loop GTPase 1 OS=Homo sapiens OX=9606 GN=GPN1 PE=1 SV=1	GPN1	0	48.879	35	7	9	7	1	374	41.7	4.92	187	7
ORF9b_1	ORF9b	Q8IUF8	Ribosomal oxygenase 2 OS=Homo sapiens OX=9606 GN=RIOX2 PE=1 SV=1	RIOX2	0	48.777	21	7	9	7	1	465	52.8	6.7	226	7
ORF9b_1	ORF9b	P05198	Eukaryotic translation initiation factor 2 subunit 1 OS=Homo sapiens OX=9606 GN=EIF2S1 PE=1 SV=3	EIF2S1	0	48.761	39	9	12	9	1	315	36.1	5.08	280	9
ORF9b_1	ORF9b	Q15120	[Pyruvate dehydrogenase (acetyl-transferring)] kinase isozyme 3, mitochondrial OS=Homo sapiens OX=9606 GN=PDK3 PE=1 SV=1	PDK3	0	48.609	32	10	12	10	1	406	46.9	8.37	246	10
ORF9b_1	ORF9b	Q15031	Probable leucine--tRNA ligase, mitochondrial OS=Homo sapiens OX=9606 GN=LARS2 PE=1 SV=2	LARS2	0	48.532	20	15	15	15	1	903	101.9	8.22	233	15
ORF9b_1	ORF9b	Q14C86	GTPase-activating protein and VPS9 domain-containing protein 1 OS=Homo sapiens OX=9606 GN=GAPVD1 PE=1 SV=2	GAPVD1	0	48.528	9	10	11	10	1	1478	164.9	5.22	253	10
ORF9b_1	ORF9b	Q2TAL8	Glutamine-rich protein 1 OS=Homo sapiens OX=9606 GN=QRICH1 PE=1 SV=1	QRICH1	0	48.509	17	10	12	10	1	776	86.4	5.87	200	10
ORF9b_1	ORF9b	Q07666	KH domain-containing, RNA-binding, signal transduction-associated protein 1 OS=Homo sapiens OX=9606 GN=KHDRBS1 PE=1 SV=1	KHDRBS1	0	48.289	16	6	9	6	1	443	48.2	8.66	169	6
ORF9b_1	ORF9b	Q12904	Aminoacyl tRNA synthase complex-interacting multifunctional protein 1 OS=Homo sapiens OX=9606 GN=AIMP1 PE=1 SV=2	AIMP1	0	48.281	30	7	9	7	1	312	34.3	8.43	237	7
ORF9b_1	ORF9b	Q9H9A5	CCR4-NOT transcription complex subunit 10 OS=Homo sapiens OX=9606 GN=CNOT10 PE=1 SV=1	CNOT10	0	48.17	22	12	12	12	1	744	82.3	7.78	164	12
ORF9b_1	ORF9b	P18621	60S ribosomal protein L17 OS=Homo sapiens OX=9606 GN=RPL17 PE=1 SV=3	RPL17	0	48.04	39	8	12	8	1	184	21.4	10.17	180	8
ORF9b_1	ORF9b	Q96CU9	FAD-dependent oxidoreductase domain-containing protein 1 OS=Homo sapiens OX=9606 GN=FOXRED1 PE=1 SV=2	FOXRED1	0	47.923	22	9	11	9	1	486	53.8	7.78	239	9
ORF9b_1	ORF9b	Q9UPN9	E3 ubiquitin-protein ligase TRIM33 OS=Homo sapiens OX=9606 GN=TRIM33 PE=1 SV=3	TRIM33	0	47.86	12	11	14	10	1	1127	122.5	6.67	212	11
ORF9b_1	ORF9b	Q8IY37	Probable ATP-dependent RNA helicase DHX37 OS=Homo sapiens OX=9606 GN=DHX37 PE=1 SV=1	DHX37	0	47.796	10	10	11	10	1	1157	129.5	8.1	281	10
ORF9b_1	ORF9b	Q00535	Cyclin-dependent-like kinase 5 OS=Homo sapiens OX=9606 GN=CDK5 PE=1 SV=3	CDK5	0	47.752	43	12	15	11	1	292	33.3	7.66	312	12
ORF9b_1	ORF9b	P57772	Selenocysteine-specific elongation factor OS=Homo sapiens OX=9606 GN=EEFSEC PE=1 SV=4	EEFSEC	0	47.487	19	9	10	9	1	596	65.3	8.35	211	9
ORF9b_1	ORF9b	Q96F44	E3 ubiquitin-protein ligase TRIM11 OS=Homo sapiens OX=9606 GN=TRIM11 PE=1 SV=2	TRIM11	0	47.383	24	8	10	8	1	468	52.7	5.69	143	8
ORF9b_1	ORF9b	Q14566	DNA replication licensing factor MCM6 OS=Homo sapiens OX=9606 GN=MCM6 PE=1 SV=1	MCM6	0	47.338	15	11	13	11	1	821	92.8	5.41	273	11
ORF9b_1	ORF9b	P62277	40S ribosomal protein S13 OS=Homo sapiens OX=9606 GN=RPS13 PE=1 SV=2	RPS13	0	47.252	44	9	11	9	1	151	17.2	10.54	234	9
ORF9b_1	ORF9b	Q9UID3	Vacuolar protein sorting-associated protein 51 homolog OS=Homo sapiens OX=9606 GN=VPS51 PE=1 SV=2	VPS51	0	47.02	16	9	9	9	1	782	86	6.47	230	9
ORF9b_1	ORF9b	Q9NTX5	Ethylmalonyl-CoA decarboxylase OS=Homo sapiens OX=9606 GN=ECHDC1 PE=1 SV=2	ECHDC1	0	46.973	47	11	13	11	1	307	33.7	8.21	239	11
ORF9b_1	ORF9b	Q9NSY1	BMP-2-inducible protein kinase OS=Homo sapiens OX=9606 GN=BMP2K PE=1 SV=2	BMP2K	0	46.823	10	7	9	7	1	1161	129.1	6.51	208	7
ORF9b_1	ORF9b	Q96DH6	RNA-binding protein Musashi homolog 2 OS=Homo sapiens OX=9606 GN=MSI2 PE=1 SV=1	MSI2	0	46.733	24	7	9	7	1	328	35.2	8.48	174	7
ORF9b_1	ORF9b	Q7Z417	Nuclear fragile X mental retardation-interacting protein 2 OS=Homo sapiens OX=9606 GN=NUFIP2 PE=1 SV=1	NUFIP2	0	46.704	25	12	12	12	1	695	76.1	8.7	225	12
ORF9b_1	ORF9b	Q99623	Prohibitin-2 OS=Homo sapiens OX=9606 GN=PHB2 PE=1 SV=2	PHB2	0	46.695	34	8	9	8	1	299	33.3	9.83	280	8
ORF9b_1	ORF9b	P22234	Multifunctional protein ADE2 OS=Homo sapiens OX=9606 GN=PAICS PE=1 SV=3	PAICS	0	46.686	24	12	14	12	1	425	47	7.23	242	12
ORF9b_1	ORF9b	O14828	Secretory carrier-associated membrane protein 3 OS=Homo sapiens OX=9606 GN=SCAMP3 PE=1 SV=3	SCAMP3	0	46.64	27	6	10	6	1	347	38.3	7.64	310	6
ORF9b_1	ORF9b	P04040	Catalase OS=Homo sapiens OX=9606 GN=CAT PE=1 SV=3	CAT	0	46.587	23	8	8	8	1	527	59.7	7.39	223	8
ORF9b_1	ORF9b	Q6P158	Putative ATP-dependent RNA helicase DHX57 OS=Homo sapiens OX=9606 GN=DHX57 PE=1 SV=2	DHX57	0	46.529	10	11	11	11	1	1386	155.5	7.71	220	11
ORF9b_1	ORF9b	Q9BQ39	ATP-dependent RNA helicase DDX50 OS=Homo sapiens OX=9606 GN=DDX50 PE=1 SV=1	DDX50	0	46.465	22	11	12	11	1	737	82.5	9.17	175	11
ORF9b_1	ORF9b	Q8IUF1	COBW domain-containing protein 2 OS=Homo sapiens OX=9606 GN=CBWD2 PE=2 SV=1	CBWD2	0	46.223	27	7	9	1	1	395	44	4.89	247	7
ORF9b_1	ORF9b	Q8NBQ5	Estradiol 17-beta-dehydrogenase 11 OS=Homo sapiens OX=9606 GN=HSD17B11 PE=1 SV=3	HSD17B11	0	46.196	32	8	10	8	1	300	32.9	9.07	258	8
ORF9b_1	ORF9b	P62140	Serine/threonine-protein phosphatase PP1-beta catalytic subunit OS=Homo sapiens OX=9606 GN=PPP1CB PE=1 SV=3	PPP1CB	0	46.067	17	6	8	1	1	327	37.2	6.19	241	6
ORF9b_1	ORF9b	Q7Z4G4	tRNA (guanine(10)-N2)-methyltransferase homolog OS=Homo sapiens OX=9606 GN=TRMT11 PE=1 SV=1	TRMT11	0	45.885	18	7	8	7	1	463	53.4	7.78	183	7
ORF9b_1	ORF9b	P27824	Calnexin OS=Homo sapiens OX=9606 GN=CANX PE=1 SV=2	CANX	0	45.86	16	8	11	8	1	592	67.5	4.6	289	8
ORF9b_1	ORF9b	Q9NR56	Muscleblind-like protein 1 OS=Homo sapiens OX=9606 GN=MBNL1 PE=1 SV=2	MBNL1	0	45.802	23	7	10	4	1	388	41.8	8.9	111	7
ORF9b_1	ORF9b	O00213	Amyloid-beta A4 precursor protein-binding family B member 1 OS=Homo sapiens OX=9606 GN=APBB1 PE=1 SV=2	APBB1	0	45.701	18	7	9	7	1	710	77.2	5.06	208	7
ORF9b_1	ORF9b	Q9UBS4	DnaJ homolog subfamily B member 11 OS=Homo sapiens OX=9606 GN=DNAJB11 PE=1 SV=1	DNAJB11	0	45.632	26	8	9	8	1	358	40.5	6.18	203	8
ORF9b_1	ORF9b	Q9BZH6	WD repeat-containing protein 11 OS=Homo sapiens OX=9606 GN=WDR11 PE=1 SV=1	WDR11	0	45.419	11	9	9	9	1	1224	136.6	6.92	201	9
ORF9b_1	ORF9b	Q9NZN8	CCR4-NOT transcription complex subunit 2 OS=Homo sapiens OX=9606 GN=CNOT2 PE=1 SV=1	CNOT2	0	45.323	23	7	9	7	1	540	59.7	7.66	207	7
ORF9b_1	ORF9b	Q68CQ7	Glycosyltransferase 8 domain-containing protein 1 OS=Homo sapiens OX=9606 GN=GLT8D1 PE=1 SV=2	GLT8D1	0	45.319	36	9	11	9	1	371	41.9	9.35	166	9
ORF9b_1	ORF9b	Q86UK7	E3 ubiquitin-protein ligase ZNF598 OS=Homo sapiens OX=9606 GN=ZNF598 PE=1 SV=1	ZNF598	0	45.274	14	12	13	12	1	904	98.6	8.4	116	12
ORF9b_1	ORF9b	O95782	AP-2 complex subunit alpha-1 OS=Homo sapiens OX=9606 GN=AP2A1 PE=1 SV=3	AP2A1	0	45.247	13	10	11	8	1	977	107.5	7.03	219	10
ORF9b_1	ORF9b	Q4V339	COBW domain-containing protein 6 OS=Homo sapiens OX=9606 GN=CBWD6 PE=3 SV=1	CBWD6	0	45.217	27	7	9	1	1	395	43.9	4.87	243	7
ORF9b_1	ORF9b	P20618	Proteasome subunit beta type-1 OS=Homo sapiens OX=9606 GN=PSMB1 PE=1 SV=2	PSMB1	0	45.174	37	7	11	7	1	241	26.5	8.13	242	7
ORF9b_1	ORF9b	Q13418	Integrin-linked protein kinase OS=Homo sapiens OX=9606 GN=ILK PE=1 SV=2	ILK	0	44.907	21	9	13	9	1	452	51.4	8.07	176	9
ORF9b_1	ORF9b	Q15048	Leucine-rich repeat-containing protein 14 OS=Homo sapiens OX=9606 GN=LRRC14 PE=1 SV=1	LRRC14	0	44.89	21	9	11	9	1	493	54.5	6.9	246	9
ORF9b_1	ORF9b	Q9UPN6	SR-related and CTD-associated factor 8 OS=Homo sapiens OX=9606 GN=SCAF8 PE=1 SV=1	SCAF8	0	44.809	11	9	10	8	1	1271	140.4	8.29	186	9
ORF9b_1	ORF9b	P49959	Double-strand break repair protein MRE11 OS=Homo sapiens OX=9606 GN=MRE11 PE=1 SV=3	MRE11	0	44.79	19	8	8	8	1	708	80.5	5.9	164	8
ORF9b_1	ORF9b	Q9H8K7	ATPase PAAT OS=Homo sapiens OX=9606 GN=PAAT PE=1 SV=2	PAAT	0	44.787	26	8	9	8	1	445	49.2	6.25	161	8
ORF9b_1	ORF9b	Q92538	Golgi-specific brefeldin A-resistance guanine nucleotide exchange factor 1 OS=Homo sapiens OX=9606 GN=GBF1 PE=1 SV=2	GBF1	0	44.785	7	9	10	9	1	1859	206.3	5.73	193	9
ORF9b_1	ORF9b	Q13148	TAR DNA-binding protein 43 OS=Homo sapiens OX=9606 GN=TARDBP PE=1 SV=1	TARDBP	0	44.754	28	9	10	9	1	414	44.7	6.19	229	9
ORF9b_1	ORF9b	Q9P0J7	E3 ubiquitin-protein ligase KCMF1 OS=Homo sapiens OX=9606 GN=KCMF1 PE=1 SV=2	KCMF1	0	44.68	22	6	7	6	1	381	41.9	5.66	254	6
ORF9b_1	ORF9b	Q96FZ2	Abasic site processing protein HMCES OS=Homo sapiens OX=9606 GN=HMCES PE=1 SV=1	HMCES	0	44.663	32	10	12	10	1	354	40.5	8.15	215	10
ORF9b_1	ORF9b	Q6ZU80	Centrosomal protein of 128 kDa OS=Homo sapiens OX=9606 GN=CEP128 PE=1 SV=2	CEP128	0	44.605	14	13	15	12	1	1094	127.9	6.52	171	13
ORF9b_1	ORF9b	P35232	Prohibitin OS=Homo sapiens OX=9606 GN=PHB PE=1 SV=1	PHB	0	44.395	32	6	8	6	1	272	29.8	5.76	308	6
ORF9b_1	ORF9b	P36776	Lon protease homolog, mitochondrial OS=Homo sapiens OX=9606 GN=LONP1 PE=1 SV=2	LONP1	0	44.394	14	12	12	12	1	959	106.4	6.39	206	12
ORF9b_1	ORF9b	Q969S9	Ribosome-releasing factor 2, mitochondrial OS=Homo sapiens OX=9606 GN=GFM2 PE=1 SV=1	GFM2	0	44.271	16	8	9	8	1	779	86.5	6.51	204	8
ORF9b_1	ORF9b	Q9BX40	Protein LSM14 homolog B OS=Homo sapiens OX=9606 GN=LSM14B PE=1 SV=1	LSM14B	0	44.253	23	5	7	5	1	385	42	9.69	174	5
ORF9b_1	ORF9b	O95232	Luc7-like protein 3 OS=Homo sapiens OX=9606 GN=LUC7L3 PE=1 SV=2	LUC7L3	0	44.225	23	7	12	7	1	432	51.4	9.79	271	7
ORF9b_1	ORF9b	Q15393	Splicing factor 3B subunit 3 OS=Homo sapiens OX=9606 GN=SF3B3 PE=1 SV=4	SF3B3	0	44.108	8	8	9	8	1	1217	135.5	5.26	281	8
ORF9b_1	ORF9b	Q9UMX1	Suppressor of fused homolog OS=Homo sapiens OX=9606 GN=SUFU PE=1 SV=2	SUFU	0	44.069	25	7	8	7	1	484	53.9	5.33	278	7
ORF9b_1	ORF9b	Q8TE76	MORC family CW-type zinc finger protein 4 OS=Homo sapiens OX=9606 GN=MORC4 PE=1 SV=2	MORC4	0	44.051	13	8	9	8	1	937	106.3	7.46	227	8
ORF9b_1	ORF9b	Q92615	La-related protein 4B OS=Homo sapiens OX=9606 GN=LARP4B PE=1 SV=3	LARP4B	0	43.985	16	8	11	8	1	738	80.5	6.92	224	8
ORF9b_1	ORF9b	O75427	Leucine-rich repeat and calponin homology domain-containing protein 4 OS=Homo sapiens OX=9606 GN=LRCH4 PE=1 SV=2	LRCH4	0	43.958	22	10	10	10	1	683	73.4	8.22	221	10
ORF9b_1	ORF9b	Q96A46	Mitoferrin-2 OS=Homo sapiens OX=9606 GN=SLC25A28 PE=2 SV=1	SLC25A28	0	43.877	40	11	11	11	1	364	39.2	8.59	208	11
ORF9b_1	ORF9b	P04049	RAF proto-oncogene serine/threonine-protein kinase OS=Homo sapiens OX=9606 GN=RAF1 PE=1 SV=1	RAF1	0	43.731	20	9	10	5	1	648	73	9.2	154	9
ORF9b_1	ORF9b	Q9NRN7	L-aminoadipate-semialdehyde dehydrogenase-phosphopantetheinyl transferase OS=Homo sapiens OX=9606 GN=AASDHPPT PE=1 SV=2	AASDHPPT	0	43.711	38	10	12	10	1	309	35.8	6.8	133	10
ORF9b_1	ORF9b	P30419	Glycylpeptide N-tetradecanoyltransferase 1 OS=Homo sapiens OX=9606 GN=NMT1 PE=1 SV=2	NMT1	0	43.686	16	7	9	7	1	496	56.8	7.8	233	7
ORF9b_1	ORF9b	Q9Y3T9	Nucleolar complex protein 2 homolog OS=Homo sapiens OX=9606 GN=NOC2L PE=1 SV=4	NOC2L	0	43.588	14	10	12	10	1	749	84.9	5.62	126	10
ORF9b_1	ORF9b	Q9UGU0	Transcription factor 20 OS=Homo sapiens OX=9606 GN=TCF20 PE=1 SV=3	TCF20	0	43.544	8	8	9	8	1	1960	211.6	9.04	152	8
ORF9b_1	ORF9b	Q15070	Mitochondrial inner membrane protein OXA1L OS=Homo sapiens OX=9606 GN=OXA1L PE=1 SV=3	OXA1L	0	43.487	20	8	15	8	1	435	48.5	9.45	191	8
ORF9b_1	ORF9b	Q8N1F8	Serine/threonine-protein kinase 11-interacting protein OS=Homo sapiens OX=9606 GN=STK11IP PE=1 SV=4	STK11IP	0	43.483	11	9	9	9	1	1088	120.2	5.36	235	9
ORF9b_1	ORF9b	P63151	Serine/threonine-protein phosphatase 2A 55 kDa regulatory subunit B alpha isoform OS=Homo sapiens OX=9606 GN=PPP2R2A PE=1 SV=1	PPP2R2A	0	43.466	25	8	11	6	1	447	51.7	6.2	181	8
ORF9b_1	ORF9b	P22033	Methylmalonyl-CoA mutase, mitochondrial OS=Homo sapiens OX=9606 GN=MMUT PE=1 SV=4	MMUT	0	43.289	19	11	12	11	1	750	83.1	6.93	153	11
ORF9b_1	ORF9b	Q86YV9	Hermansky-Pudlak syndrome 6 protein OS=Homo sapiens OX=9606 GN=HPS6 PE=1 SV=1	HPS6	0	43.279	15	7	10	7	1	775	82.9	6.28	149	7
ORF9b_1	ORF9b	P11802	Cyclin-dependent kinase 4 OS=Homo sapiens OX=9606 GN=CDK4 PE=1 SV=2	CDK4	0	43.109	34	6	7	5	1	303	33.7	7.01	177	6
ORF9b_1	ORF9b	Q00537	Cyclin-dependent kinase 17 OS=Homo sapiens OX=9606 GN=CDK17 PE=1 SV=2	CDK17	0	43.102	22	11	12	9	1	523	59.5	9.03	240	11
ORF9b_1	ORF9b	Q92600	CCR4-NOT transcription complex subunit 9 OS=Homo sapiens OX=9606 GN=CNOT9 PE=1 SV=1	CNOT9	0	43.091	36	9	10	9	1	299	33.6	8.03	167	9
ORF9b_1	ORF9b	P22087	rRNA 2'-O-methyltransferase fibrillarin OS=Homo sapiens OX=9606 GN=FBL PE=1 SV=2	FBL	0	43.015	27	6	8	6	1	321	33.8	10.18	227	6
ORF9b_1	ORF9b	Q8WU79	Stromal membrane-associated protein 2 OS=Homo sapiens OX=9606 GN=SMAP2 PE=1 SV=1	SMAP2	0	42.744	22	7	9	7	1	429	46.8	8.87	235	7
ORF9b_1	ORF9b	O43251	RNA binding protein fox-1 homolog 2 OS=Homo sapiens OX=9606 GN=RBFOX2 PE=1 SV=3	RBFOX2	0	42.694	19	6	14	6	1	390	41.3	7.27	371	6
ORF9b_1	ORF9b	Q53S58	Transmembrane protein 177 OS=Homo sapiens OX=9606 GN=TMEM177 PE=1 SV=1	TMEM177	0	42.611	23	5	6	5	1	311	33.7	9.61	149	5
ORF9b_1	ORF9b	Q07955	Serine/arginine-rich splicing factor 1 OS=Homo sapiens OX=9606 GN=SRSF1 PE=1 SV=2	SRSF1	0	42.574	37	10	17	9	1	248	27.7	10.36	266	10
ORF9b_1	ORF9b	Q96DF8	Splicing factor ESS-2 homolog OS=Homo sapiens OX=9606 GN=ESS2 PE=1 SV=1	ESS2	0	42.301	26	7	7	7	1	476	52.5	7.56	224	7
ORF9b_1	ORF9b	Q96AT9	Ribulose-phosphate 3-epimerase OS=Homo sapiens OX=9606 GN=RPE PE=1 SV=1	RPE	0	42.295	47	6	7	6	1	228	24.9	5.58	153	6
ORF9b_1	ORF9b	Q99729	Heterogeneous nuclear ribonucleoprotein A/B OS=Homo sapiens OX=9606 GN=HNRNPAB PE=1 SV=2	HNRNPAB	0	42.251	24	9	13	9	1	332	36.2	8.21	241	9
ORF9b_1	ORF9b	Q15717	ELAV-like protein 1 OS=Homo sapiens OX=9606 GN=ELAVL1 PE=1 SV=2	ELAVL1	0	42.181	39	10	13	9	1	326	36.1	9.17	334	10
ORF9b_1	ORF9b	Q9NU22	Midasin OS=Homo sapiens OX=9606 GN=MDN1 PE=1 SV=2	MDN1	0	42.09	3	12	12	11	1	5596	632.4	5.68	213	12
ORF9b_1	ORF9b	Q96SZ6	Mitochondrial tRNA methylthiotransferase CDK5RAP1 OS=Homo sapiens OX=9606 GN=CDK5RAP1 PE=1 SV=2	CDK5RAP1	0	41.978	17	8	9	8	1	601	67.6	8.21	211	8
ORF9b_1	ORF9b	Q96SI9	Spermatid perinuclear RNA-binding protein OS=Homo sapiens OX=9606 GN=STRBP PE=1 SV=1	STRBP	0	41.823	14	9	12	5	1	672	73.6	8.72	194	9
ORF9b_1	ORF9b	O75879	Glutamyl-tRNA(Gln) amidotransferase subunit B, mitochondrial OS=Homo sapiens OX=9606 GN=GATB PE=1 SV=1	GATB	0	41.789	12	5	7	5	1	557	61.8	8.63	193	5
ORF9b_1	ORF9b	O75385	Serine/threonine-protein kinase ULK1 OS=Homo sapiens OX=9606 GN=ULK1 PE=1 SV=2	ULK1	0	41.785	10	9	10	9	1	1050	112.6	8.79	207	9
ORF9b_1	ORF9b	Q92974	Rho guanine nucleotide exchange factor 2 OS=Homo sapiens OX=9606 GN=ARHGEF2 PE=1 SV=4	ARHGEF2	0	41.77	14	11	11	11	1	986	111.5	7.27	194	11
ORF9b_1	ORF9b	Q9H0K1	Serine/threonine-protein kinase SIK2 OS=Homo sapiens OX=9606 GN=SIK2 PE=1 SV=1	SIK2	0	41.705	10	7	10	7	1	926	103.8	6.02	191	7
ORF9b_1	ORF9b	P39748	Flap endonuclease 1 OS=Homo sapiens OX=9606 GN=FEN1 PE=1 SV=1	FEN1	0	41.514	28	8	9	8	1	380	42.6	8.62	192	8
ORF9b_1	ORF9b	Q15678	Tyrosine-protein phosphatase non-receptor type 14 OS=Homo sapiens OX=9606 GN=PTPN14 PE=1 SV=2	PTPN14	0	41.468	15	11	12	11	1	1187	135.2	8.31	113	11
ORF9b_1	ORF9b	P46977	Dolichyl-diphosphooligosaccharide--protein glycosyltransferase subunit STT3A OS=Homo sapiens OX=9606 GN=STT3A PE=1 SV=2	STT3A	0	41.464	11	7	9	7	1	705	80.5	8.07	247	7
ORF9b_1	ORF9b	Q9Y679	Ancient ubiquitous protein 1 OS=Homo sapiens OX=9606 GN=AUP1 PE=1 SV=2	AUP1	0	41.458	33	10	11	10	1	410	45.8	8.65	210	10
ORF9b_1	ORF9b	Q969Y2	tRNA modification GTPase GTPBP3, mitochondrial OS=Homo sapiens OX=9606 GN=GTPBP3 PE=1 SV=2	GTPBP3	0	41.29	23	7	8	7	1	492	52	6.48	205	7
ORF9b_1	ORF9b	P49674	Casein kinase I isoform epsilon OS=Homo sapiens OX=9606 GN=CSNK1E PE=1 SV=1	CSNK1E	0	41.17	15	6	9	6	1	416	47.3	9.66	150	6
ORF9b_1	ORF9b	Q9HCU5	Prolactin regulatory element-binding protein OS=Homo sapiens OX=9606 GN=PREB PE=1 SV=2	PREB	0	41.104	24	6	7	6	1	417	45.4	7.88	191	6
ORF9b_1	ORF9b	Q8NHQ9	ATP-dependent RNA helicase DDX55 OS=Homo sapiens OX=9606 GN=DDX55 PE=1 SV=3	DDX55	0	40.906	20	8	9	8	1	600	68.5	9.25	218	8
ORF9b_1	ORF9b	Q9BXP5	Serrate RNA effector molecule homolog OS=Homo sapiens OX=9606 GN=SRRT PE=1 SV=1	SRRT	0	40.892	18	14	14	14	1	876	100.6	5.96	126	14
ORF9b_1	ORF9b	Q504Q3	PAN2-PAN3 deadenylation complex catalytic subunit PAN2 OS=Homo sapiens OX=9606 GN=PAN2 PE=1 SV=3	PAN2	0	40.86	10	9	10	9	1	1202	135.3	5.99	166	9
ORF9b_1	ORF9b	Q00577	Transcriptional activator protein Pur-alpha OS=Homo sapiens OX=9606 GN=PURA PE=1 SV=2	PURA	0	40.79	35	7	8	7	1	322	34.9	6.44	185	7
ORF9b_1	ORF9b	Q7KZI7	Serine/threonine-protein kinase MARK2 OS=Homo sapiens OX=9606 GN=MARK2 PE=1 SV=2	MARK2	0	40.703	14	8	8	8	1	788	87.9	9.72	164	8
ORF9b_1	ORF9b	Q15051	IQ calmodulin-binding motif-containing protein 1 OS=Homo sapiens OX=9606 GN=IQCB1 PE=1 SV=1	IQCB1	0	40.701	13	7	8	7	1	598	68.9	9.1	215	7
ORF9b_1	ORF9b	P07954	Fumarate hydratase, mitochondrial OS=Homo sapiens OX=9606 GN=FH PE=1 SV=3	FH	0	40.696	24	7	7	7	1	510	54.6	8.76	170	7
ORF9b_1	ORF9b	Q5JTZ9	Alanine--tRNA ligase, mitochondrial OS=Homo sapiens OX=9606 GN=AARS2 PE=1 SV=1	AARS2	0	40.684	13	10	10	10	1	985	107.3	6.27	176	10
ORF9b_1	ORF9b	O15164	Transcription intermediary factor 1-alpha OS=Homo sapiens OX=9606 GN=TRIM24 PE=1 SV=3	TRIM24	0	40.642	12	9	10	8	1	1050	116.8	7.11	186	9
ORF9b_1	ORF9b	P20839	Inosine-5'-monophosphate dehydrogenase 1 OS=Homo sapiens OX=9606 GN=IMPDH1 PE=1 SV=2	IMPDH1	0	40.535	22	8	10	5	1	514	55.4	6.9	146	8
ORF9b_1	ORF9b	P32969	60S ribosomal protein L9 OS=Homo sapiens OX=9606 GN=RPL9 PE=1 SV=1	RPL9	0	40.468	29	5	7	5	1	192	21.9	9.95	209	5
ORF9b_1	ORF9b	Q6PGQ7	Protein aurora borealis OS=Homo sapiens OX=9606 GN=BORA PE=1 SV=2	BORA	0	40.408	24	7	8	7	1	559	61.2	4.94	228	7
ORF9b_1	ORF9b	O43164	E3 ubiquitin-protein ligase Praja-2 OS=Homo sapiens OX=9606 GN=PJA2 PE=1 SV=4	PJA2	0	40.387	11	4	6	3	1	708	78.2	4.39	229	4
ORF9b_1	ORF9b	Q6P587	Acylpyruvase FAHD1, mitochondrial OS=Homo sapiens OX=9606 GN=FAHD1 PE=1 SV=2	FAHD1	0	40.36	45	5	7	5	1	224	24.8	7.39	153	5
ORF9b_1	ORF9b	P18085	ADP-ribosylation factor 4 OS=Homo sapiens OX=9606 GN=ARF4 PE=1 SV=3	ARF4	0	40.331	51	6	8	3	1	180	20.5	7.14	211	6
ORF9b_1	ORF9b	Q96GQ7	Probable ATP-dependent RNA helicase DDX27 OS=Homo sapiens OX=9606 GN=DDX27 PE=1 SV=2	DDX27	0	40.316	13	9	10	9	1	796	89.8	9.28	242	9
ORF9b_1	ORF9b	O95985	DNA topoisomerase 3-beta-1 OS=Homo sapiens OX=9606 GN=TOP3B PE=1 SV=1	TOP3B	0	40.303	14	10	10	10	1	862	96.6	8.12	126	10
ORF9b_1	ORF9b	Q8N4Q0	Prostaglandin reductase 3 OS=Homo sapiens OX=9606 GN=ZADH2 PE=1 SV=1	ZADH2	0	40.207	29	7	7	7	1	377	40.1	8.18	243	7
ORF9b_1	ORF9b	Q9UKL0	REST corepressor 1 OS=Homo sapiens OX=9606 GN=RCOR1 PE=1 SV=2	RCOR1	0	40.102	26	8	8	6	1	485	53.3	7.03	160	8
ORF9b_1	ORF9b	Q8IU81	Interferon regulatory factor 2-binding protein 1 OS=Homo sapiens OX=9606 GN=IRF2BP1 PE=1 SV=1	IRF2BP1	0	39.917	19	6	7	6	1	584	61.6	8.18	147	6
ORF9b_1	ORF9b	Q9UHD1	Cysteine and histidine-rich domain-containing protein 1 OS=Homo sapiens OX=9606 GN=CHORDC1 PE=1 SV=2	CHORDC1	0	39.906	24	7	10	7	1	332	37.5	7.87	135	7
ORF9b_1	ORF9b	Q9UBF2	Coatomer subunit gamma-2 OS=Homo sapiens OX=9606 GN=COPG2 PE=1 SV=1	COPG2	0	39.836	10	7	8	5	1	871	97.6	5.81	206	7
ORF9b_1	ORF9b	Q9H773	dCTP pyrophosphatase 1 OS=Homo sapiens OX=9606 GN=DCTPP1 PE=1 SV=1	DCTPP1	0	39.799	45	6	8	6	1	170	18.7	5.03	172	6
ORF9b_1	ORF9b	P46781	40S ribosomal protein S9 OS=Homo sapiens OX=9606 GN=RPS9 PE=1 SV=3	RPS9	0	39.786	38	12	15	12	1	194	22.6	10.65	209	12
ORF9b_1	ORF9b	Q9UJX4	Anaphase-promoting complex subunit 5 OS=Homo sapiens OX=9606 GN=ANAPC5 PE=1 SV=2	ANAPC5	0	39.71	14	7	8	7	1	755	85	6.87	175	7
ORF9b_1	ORF9b	Q9BXW9	Fanconi anemia group D2 protein OS=Homo sapiens OX=9606 GN=FANCD2 PE=1 SV=2	FANCD2	0	39.694	8	9	9	9	1	1451	164	5.88	191	9
ORF9b_1	ORF9b	Q96KP4	Cytosolic non-specific dipeptidase OS=Homo sapiens OX=9606 GN=CNDP2 PE=1 SV=2	CNDP2	0	39.687	29	8	8	8	1	475	52.8	5.97	123	8
ORF9b_1	ORF9b	P61289	Proteasome activator complex subunit 3 OS=Homo sapiens OX=9606 GN=PSME3 PE=1 SV=1	PSME3	0	39.687	39	9	11	9	1	254	29.5	5.95	234	9
ORF9b_1	ORF9b	Q9BT22	Chitobiosyldiphosphodolichol beta-mannosyltransferase OS=Homo sapiens OX=9606 GN=ALG1 PE=1 SV=2	ALG1	0	39.671	13	5	8	5	1	464	52.5	7.23	267	5
ORF9b_1	ORF9b	O75821	Eukaryotic translation initiation factor 3 subunit G OS=Homo sapiens OX=9606 GN=EIF3G PE=1 SV=2	EIF3G	0	39.615	20	6	8	6	1	320	35.6	6.13	120	6
ORF9b_1	ORF9b	Q96GD4	Aurora kinase B OS=Homo sapiens OX=9606 GN=AURKB PE=1 SV=3	AURKB	0	39.557	29	10	10	9	1	344	39.3	9.29	212	10
ORF9b_1	ORF9b	Q9BSD7	Cancer-related nucleoside-triphosphatase OS=Homo sapiens OX=9606 GN=NTPCR PE=1 SV=1	NTPCR	0	39.517	47	7	9	7	1	190	20.7	9.54	281	7
ORF9b_1	ORF9b	Q9NYF8	Bcl-2-associated transcription factor 1 OS=Homo sapiens OX=9606 GN=BCLAF1 PE=1 SV=2	BCLAF1	0	39.508	9	8	11	8	1	920	106.1	9.98	119	8
ORF9b_1	ORF9b	Q9Y4E8	Ubiquitin carboxyl-terminal hydrolase 15 OS=Homo sapiens OX=9606 GN=USP15 PE=1 SV=3	USP15	0	39.468	12	9	10	8	1	981	112.3	5.22	188	9
ORF9b_1	ORF9b	Q9UMS4	Pre-mRNA-processing factor 19 OS=Homo sapiens OX=9606 GN=PRPF19 PE=1 SV=1	PRPF19	0	39.432	26	7	7	7	1	504	55.1	6.61	182	7
ORF9b_1	ORF9b	O94927	HAUS augmin-like complex subunit 5 OS=Homo sapiens OX=9606 GN=HAUS5 PE=1 SV=2	HAUS5	0	39.289	19	9	9	9	1	633	71.6	8.51	143	9
ORF9b_1	ORF9b	Q7Z7C8	Transcription initiation factor TFIID subunit 8 OS=Homo sapiens OX=9606 GN=TAF8 PE=1 SV=1	TAF8	0	39.264	30	5	6	5	1	310	34.2	6.46	229	5
ORF9b_1	ORF9b	Q8TCG1	Protein CIP2A OS=Homo sapiens OX=9606 GN=CIP2A PE=1 SV=2	CIP2A	0	39.117	10	8	9	8	1	905	102.1	6.23	215	8
ORF9b_1	ORF9b	Q8TD31	Coiled-coil alpha-helical rod protein 1 OS=Homo sapiens OX=9606 GN=CCHCR1 PE=1 SV=2	CCHCR1	0	39.116	13	9	10	8	1	782	88.6	5.95	156	9
ORF9b_1	ORF9b	O95900	Mitochondrial mRNA pseudouridine synthase TRUB2 OS=Homo sapiens OX=9606 GN=TRUB2 PE=1 SV=1	TRUB2	0	39.111	36	9	11	9	1	331	36.7	8.98	221	9
ORF9b_1	ORF9b	Q9C037	E3 ubiquitin-protein ligase TRIM4 OS=Homo sapiens OX=9606 GN=TRIM4 PE=1 SV=2	TRIM4	0	39.086	23	8	10	8	1	500	57.4	8.1	221	8
ORF9b_1	ORF9b	O14757	Serine/threonine-protein kinase Chk1 OS=Homo sapiens OX=9606 GN=CHEK1 PE=1 SV=2	CHEK1	0	39.064	21	7	8	7	1	476	54.4	8.25	181	7
ORF9b_1	ORF9b	Q2NL68	Proline and serine-rich protein 3 OS=Homo sapiens OX=9606 GN=PROSER3 PE=1 SV=1	PROSER3	0	39.02	21	5	6	5	1	480	51	7.14	182	5
ORF9b_1	ORF9b	Q8TB37	Iron-sulfur protein NUBPL OS=Homo sapiens OX=9606 GN=NUBPL PE=1 SV=3	NUBPL	0	39.008	26	5	7	5	1	319	34.1	9.04	172	5
ORF9b_1	ORF9b	Q9UPT5	Exocyst complex component 7 OS=Homo sapiens OX=9606 GN=EXOC7 PE=1 SV=3	EXOC7	0	38.945	18	8	8	8	1	735	83.3	6.79	204	8
ORF9b_1	ORF9b	Q5TEJ8	Protein THEMIS2 OS=Homo sapiens OX=9606 GN=THEMIS2 PE=1 SV=1	THEMIS2	0	38.919	16	7	8	7	1	643	72	6.1	200	7
ORF9b_1	ORF9b	A8MPS7	Carbohydrate deacetylase OS=Homo sapiens OX=9606 GN=YDJC PE=1 SV=1	YDJC	0	38.903	24	5	8	5	1	323	34.4	6.39	195	5
ORF9b_1	ORF9b	Q8IY81	pre-rRNA 2'-O-ribose RNA methyltransferase FTSJ3 OS=Homo sapiens OX=9606 GN=FTSJ3 PE=1 SV=2	FTSJ3	0	38.885	12	8	9	8	1	847	96.5	8.4	251	8
ORF9b_1	ORF9b	Q01085	Nucleolysin TIAR OS=Homo sapiens OX=9606 GN=TIAL1 PE=1 SV=1	TIAL1	0	38.858	22	6	10	6	1	375	41.6	7.74	169	6
ORF9b_1	ORF9b	P30154	Serine/threonine-protein phosphatase 2A 65 kDa regulatory subunit A beta isoform OS=Homo sapiens OX=9606 GN=PPP2R1B PE=1 SV=3	PPP2R1B	0	38.853	12	7	8	2	1	601	66.2	4.94	197	7
ORF9b_1	ORF9b	Q9P0L0	Vesicle-associated membrane protein-associated protein A OS=Homo sapiens OX=9606 GN=VAPA PE=1 SV=3	VAPA	0	38.814	34	7	10	6	1	249	27.9	8.62	159	7
ORF9b_1	ORF9b	Q96NU1	Sterile alpha motif domain-containing protein 11 OS=Homo sapiens OX=9606 GN=SAMD11 PE=1 SV=3	SAMD11	0	38.628	15	7	9	7	1	681	72.7	7.59	155	7
ORF9b_1	ORF9b	Q8IX01	SURP and G-patch domain-containing protein 2 OS=Homo sapiens OX=9606 GN=SUGP2 PE=1 SV=2	SUGP2	0	38.612	10	9	9	9	1	1082	120.1	7.28	210	9
ORF9b_1	ORF9b	Q15392	Delta(24)-sterol reductase OS=Homo sapiens OX=9606 GN=DHCR24 PE=1 SV=2	DHCR24	0	38.588	14	6	8	6	1	516	60.1	8.16	82	6
ORF9b_1	ORF9b	Q9BV44	THUMP domain-containing protein 3 OS=Homo sapiens OX=9606 GN=THUMPD3 PE=1 SV=1	THUMPD3	0	38.586	16	7	8	7	1	507	57	6.37	192	7
ORF9b_1	ORF9b	Q52LJ0	Protein FAM98B OS=Homo sapiens OX=9606 GN=FAM98B PE=1 SV=2	FAM98B	0	38.578	17	6	9	3	1	433	45.5	8.69	201	6
ORF9b_1	ORF9b	Q8WXF1	Paraspeckle component 1 OS=Homo sapiens OX=9606 GN=PSPC1 PE=1 SV=1	PSPC1	0	38.559	16	6	7	6	1	523	58.7	6.67	249	6
ORF9b_1	ORF9b	Q9Y3A5	Ribosome maturation protein SBDS OS=Homo sapiens OX=9606 GN=SBDS PE=1 SV=4	SBDS	0	38.54	32	9	11	9	1	250	28.7	8.75	246	9
ORF9b_1	ORF9b	Q9Y2R4	Probable ATP-dependent RNA helicase DDX52 OS=Homo sapiens OX=9606 GN=DDX52 PE=1 SV=3	DDX52	0	38.516	22	8	9	8	1	599	67.5	9.67	207	8
ORF9b_1	ORF9b	O75400	Pre-mRNA-processing factor 40 homolog A OS=Homo sapiens OX=9606 GN=PRPF40A PE=1 SV=2	PRPF40A	0	38.506	11	9	11	9	1	957	108.7	7.56	185	9
ORF9b_1	ORF9b	Q07020	60S ribosomal protein L18 OS=Homo sapiens OX=9606 GN=RPL18 PE=1 SV=2	RPL18	0	38.478	30	8	11	8	1	188	21.6	11.72	324	8
ORF9b_1	ORF9b	Q9H4A6	Golgi phosphoprotein 3 OS=Homo sapiens OX=9606 GN=GOLPH3 PE=1 SV=1	GOLPH3	0	38.416	40	8	8	8	1	298	33.8	6.44	217	8
ORF9b_1	ORF9b	Q9H147	Deoxynucleotidyltransferase terminal-interacting protein 1 OS=Homo sapiens OX=9606 GN=DNTTIP1 PE=1 SV=2	DNTTIP1	0	38.41	36	8	8	8	1	329	37	8.97	206	8
ORF9b_1	ORF9b	Q5C9Z4	Nucleolar MIF4G domain-containing protein 1 OS=Homo sapiens OX=9606 GN=NOM1 PE=1 SV=1	NOM1	0	38.348	17	11	11	11	1	860	96.2	8.1	181	11
ORF9b_1	ORF9b	Q5VT06	Centrosome-associated protein 350 OS=Homo sapiens OX=9606 GN=CEP350 PE=1 SV=1	CEP350	0	38.348	4	8	10	7	1	3117	350.7	6.33	160	8
ORF9b_1	ORF9b	Q9HA92	Radical S-adenosyl methionine domain-containing protein 1, mitochondrial OS=Homo sapiens OX=9606 GN=RSAD1 PE=1 SV=2	RSAD1	0	38.323	19	7	9	7	1	442	48.7	7.78	248	7
ORF9b_1	ORF9b	Q9BSJ8	Extended synaptotagmin-1 OS=Homo sapiens OX=9606 GN=ESYT1 PE=1 SV=1	ESYT1	0	38.274	12	8	8	8	1	1104	122.8	5.83	214	8
ORF9b_1	ORF9b	P34932	Heat shock 70 kDa protein 4 OS=Homo sapiens OX=9606 GN=HSPA4 PE=1 SV=4	HSPA4	0	38.273	10	7	9	6	1	840	94.3	5.19	194	7
ORF9b_1	ORF9b	Q8TES7	Fas-binding factor 1 OS=Homo sapiens OX=9606 GN=FBF1 PE=1 SV=2	FBF1	0	38.202	9	8	10	8	1	1133	125.4	7.08	168	8
ORF9b_1	ORF9b	P61313	60S ribosomal protein L15 OS=Homo sapiens OX=9606 GN=RPL15 PE=1 SV=2	RPL15	0	38.146	32	7	10	7	1	204	24.1	11.62	181	7
ORF9b_1	ORF9b	Q6PJG2	Mitotic deacetylase-associated SANT domain protein OS=Homo sapiens OX=9606 GN=MIDEAS PE=1 SV=2	MIDEAS	0	38.03	11	7	9	7	1	1045	114.9	9.19	127	7
ORF9b_1	ORF9b	Q13868	Exosome complex component RRP4 OS=Homo sapiens OX=9606 GN=EXOSC2 PE=1 SV=2	EXOSC2	0	37.777	33	6	7	6	1	293	32.8	7.5	179	6
ORF9b_1	ORF9b	O95202	Mitochondrial proton/calcium exchanger protein OS=Homo sapiens OX=9606 GN=LETM1 PE=1 SV=1	LETM1	0	37.719	18	10	10	10	1	739	83.3	6.7	105	10
ORF9b_1	ORF9b	Q9Y312	Protein AAR2 homolog OS=Homo sapiens OX=9606 GN=AAR2 PE=1 SV=2	AAR2	0	37.703	32	10	11	10	1	384	43.4	5.96	128	10
ORF9b_1	ORF9b	Q96QU8	Exportin-6 OS=Homo sapiens OX=9606 GN=XPO6 PE=1 SV=1	XPO6	0	37.647	10	8	8	8	1	1125	128.8	6.35	176	8
ORF9b_1	ORF9b	Q96GQ5	RUS family member 1 OS=Homo sapiens OX=9606 GN=RUSF1 PE=1 SV=2	RUSF1	0	37.56	19	6	6	6	1	468	51	6.93	195	6
ORF9b_1	ORF9b	Q96AG4	Leucine-rich repeat-containing protein 59 OS=Homo sapiens OX=9606 GN=LRRC59 PE=1 SV=1	LRRC59	0	37.542	25	5	9	5	1	307	34.9	9.57	173	5
ORF9b_1	ORF9b	Q9NVM9	Integrator complex subunit 13 OS=Homo sapiens OX=9606 GN=INTS13 PE=1 SV=2	INTS13	0	37.51	13	7	10	7	1	706	80.2	6.7	178	7
ORF9b_1	ORF9b	P35613	Basigin OS=Homo sapiens OX=9606 GN=BSG PE=1 SV=2	BSG	0	37.47	23	5	7	5	1	385	42.2	5.66	180	5
ORF9b_1	ORF9b	P55197	Protein AF-10 OS=Homo sapiens OX=9606 GN=MLLT10 PE=1 SV=2	MLLT10	0	37.443	11	6	8	6	1	1068	113.3	8.21	160	6
ORF9b_1	ORF9b	Q08945	FACT complex subunit SSRP1 OS=Homo sapiens OX=9606 GN=SSRP1 PE=1 SV=1	SSRP1	0	37.38	16	9	11	9	1	709	81	6.87	124	9
ORF9b_1	ORF9b	P49585	Choline-phosphate cytidylyltransferase A OS=Homo sapiens OX=9606 GN=PCYT1A PE=1 SV=2	PCYT1A	0	37.332	20	5	6	5	1	367	41.7	7.25	144	5
ORF9b_1	ORF9b	Q9BRP1	Programmed cell death protein 2-like OS=Homo sapiens OX=9606 GN=PDCD2L PE=1 SV=1	PDCD2L	0	37.282	19	4	6	4	1	358	39.4	4.86	200	4
ORF9b_1	ORF9b	Q9NY93	Probable ATP-dependent RNA helicase DDX56 OS=Homo sapiens OX=9606 GN=DDX56 PE=1 SV=1	DDX56	0	37.236	16	7	10	7	1	547	61.6	9.26	153	7
ORF9b_1	ORF9b	O75175	CCR4-NOT transcription complex subunit 3 OS=Homo sapiens OX=9606 GN=CNOT3 PE=1 SV=1	CNOT3	0	37.191	10	8	9	8	1	753	81.8	6.2	196	8
ORF9b_1	ORF9b	P62269	40S ribosomal protein S18 OS=Homo sapiens OX=9606 GN=RPS18 PE=1 SV=3	RPS18	0	37.168	53	11	11	11	1	152	17.7	10.99	190	11
ORF9b_1	ORF9b	Q3KNV8	Polycomb group RING finger protein 3 OS=Homo sapiens OX=9606 GN=PCGF3 PE=1 SV=1	PCGF3	0	37.148	19	5	9	5	1	242	28.1	8.22	142	5
ORF9b_1	ORF9b	P84098	60S ribosomal protein L19 OS=Homo sapiens OX=9606 GN=RPL19 PE=1 SV=1	RPL19	0	37.112	18	4	7	4	1	196	23.5	11.47	178	4
ORF9b_1	ORF9b	Q9Y223	Bifunctional UDP-N-acetylglucosamine 2-epimerase/N-acetylmannosamine kinase OS=Homo sapiens OX=9606 GN=GNE PE=1 SV=1	GNE	0	37.075	17	10	11	10	1	722	79.2	6.8	209	10
ORF9b_1	ORF9b	Q9Y2W1	Thyroid hormone receptor-associated protein 3 OS=Homo sapiens OX=9606 GN=THRAP3 PE=1 SV=2	THRAP3	0	37.064	12	8	10	8	1	955	108.6	10.15	189	8
ORF9b_1	ORF9b	Q7Z7E8	Ubiquitin-conjugating enzyme E2 Q1 OS=Homo sapiens OX=9606 GN=UBE2Q1 PE=1 SV=1	UBE2Q1	0	37.063	21	8	10	8	1	422	46.1	5.1	121	8
ORF9b_1	ORF9b	Q9Y6K9	NF-kappa-B essential modulator OS=Homo sapiens OX=9606 GN=IKBKG PE=1 SV=2	IKBKG	0	37.06	24	6	6	6	1	419	48.2	5.71	227	6
ORF9b_1	ORF9b	Q7L2H7	Eukaryotic translation initiation factor 3 subunit M OS=Homo sapiens OX=9606 GN=EIF3M PE=1 SV=1	EIF3M	0	37.029	26	6	8	6	1	374	42.5	5.63	132	6
ORF9b_1	ORF9b	Q99961	Endophilin-A2 OS=Homo sapiens OX=9606 GN=SH3GL1 PE=1 SV=1	SH3GL1	0	36.932	18	6	6	6	1	368	41.5	5.43	179	6
ORF9b_1	ORF9b	Q14527	Helicase-like transcription factor OS=Homo sapiens OX=9606 GN=HLTF PE=1 SV=2	HLTF	0	36.913	12	10	10	10	1	1009	113.9	8.6	162	10
ORF9b_1	ORF9b	P41240	Tyrosine-protein kinase CSK OS=Homo sapiens OX=9606 GN=CSK PE=1 SV=1	CSK	0	36.898	24	10	13	9	1	450	50.7	7.06	219	10
ORF9b_1	ORF9b	O00311	Cell division cycle 7-related protein kinase OS=Homo sapiens OX=9606 GN=CDC7 PE=1 SV=1	CDC7	0	36.79	16	7	9	7	1	574	63.8	8.73	137	7
ORF9b_1	ORF9b	P29692	Elongation factor 1-delta OS=Homo sapiens OX=9606 GN=EEF1D PE=1 SV=5	EEF1D	0	36.737	27	6	7	6	1	281	31.1	5.01	233	6
ORF9b_1	ORF9b	Q9UHI6	Probable ATP-dependent RNA helicase DDX20 OS=Homo sapiens OX=9606 GN=DDX20 PE=1 SV=2	DDX20	0	36.727	10	7	10	7	1	824	92.2	6.95	184	7
ORF9b_1	ORF9b	Q2VPK5	Cytoplasmic tRNA 2-thiolation protein 2 OS=Homo sapiens OX=9606 GN=CTU2 PE=1 SV=1	CTU2	0	36.574	17	7	8	7	1	515	56.1	6.32	173	7
ORF9b_1	ORF9b	Q9BUN8	Derlin-1 OS=Homo sapiens OX=9606 GN=DERL1 PE=1 SV=1	DERL1	0	36.561	30	7	11	7	1	251	28.8	9.51	188	7
ORF9b_1	ORF9b	Q9NXS2	Glutaminyl-peptide cyclotransferase-like protein OS=Homo sapiens OX=9606 GN=QPCTL PE=1 SV=2	QPCTL	0	36.557	24	7	8	7	1	382	42.9	9.82	125	7
ORF9b_1	ORF9b	Q16658	Fascin OS=Homo sapiens OX=9606 GN=FSCN1 PE=1 SV=3	FSCN1	0	36.471	22	9	12	9	1	493	54.5	7.24	94	9
ORF9b_1	ORF9b	Q13823	Nucleolar GTP-binding protein 2 OS=Homo sapiens OX=9606 GN=GNL2 PE=1 SV=1	GNL2	0	36.46	16	9	11	9	1	731	83.6	9.25	76	9
ORF9b_1	ORF9b	P10071	Transcriptional activator GLI3 OS=Homo sapiens OX=9606 GN=GLI3 PE=1 SV=6	GLI3	0	36.454	9	8	9	7	1	1580	169.8	7.4	123	8
ORF9b_1	ORF9b	P11387	DNA topoisomerase 1 OS=Homo sapiens OX=9606 GN=TOP1 PE=1 SV=2	TOP1	0	36.395	16	11	12	11	1	765	90.7	9.31	145	11
ORF9b_1	ORF9b	O95747	Serine/threonine-protein kinase OSR1 OS=Homo sapiens OX=9606 GN=OXSR1 PE=1 SV=1	OXSR1	0	36.378	22	9	11	8	1	527	58	6.43	206	9
ORF9b_1	ORF9b	Q8N684	Cleavage and polyadenylation specificity factor subunit 7 OS=Homo sapiens OX=9606 GN=CPSF7 PE=1 SV=1	CPSF7	0	36.263	20	7	8	7	1	471	52	8	193	7
ORF9b_1	ORF9b	Q9UL03	Integrator complex subunit 6 OS=Homo sapiens OX=9606 GN=INTS6 PE=1 SV=1	INTS6	0	36.243	13	10	10	8	1	887	100.3	8.62	174	10
ORF9b_1	ORF9b	Q01780	Exosome component 10 OS=Homo sapiens OX=9606 GN=EXOSC10 PE=1 SV=2	EXOSC10	0	36.236	12	7	8	7	1	885	100.8	8.46	118	7
ORF9b_1	ORF9b	P42765	3-ketoacyl-CoA thiolase, mitochondrial OS=Homo sapiens OX=9606 GN=ACAA2 PE=1 SV=2	ACAA2	0	36.168	28	7	7	7	1	397	41.9	8.09	203	7
ORF9b_1	ORF9b	Q15773	Myeloid leukemia factor 2 OS=Homo sapiens OX=9606 GN=MLF2 PE=1 SV=1	MLF2	0	36.086	17	3	5	3	1	248	28.1	6.9	185	3
ORF9b_1	ORF9b	Q9BPX3	Condensin complex subunit 3 OS=Homo sapiens OX=9606 GN=NCAPG PE=1 SV=1	NCAPG	0	36.048	10	9	10	9	1	1015	114.3	5.59	200	9
ORF9b_1	ORF9b	Q14168	MAGUK p55 subfamily member 2 OS=Homo sapiens OX=9606 GN=MPP2 PE=1 SV=3	MPP2	0	36.03	19	10	10	9	1	576	64.5	6.77	116	10
ORF9b_1	ORF9b	P50416	Carnitine O-palmitoyltransferase 1, liver isoform OS=Homo sapiens OX=9606 GN=CPT1A PE=1 SV=2	CPT1A	0	35.931	15	10	10	10	1	773	88.3	8.65	152	10
ORF9b_1	ORF9b	P49790	Nuclear pore complex protein Nup153 OS=Homo sapiens OX=9606 GN=NUP153 PE=1 SV=2	NUP153	0	35.895	7	7	7	7	1	1475	153.8	8.73	224	7
ORF9b_1	ORF9b	Q9UPN7	Serine/threonine-protein phosphatase 6 regulatory subunit 1 OS=Homo sapiens OX=9606 GN=PPP6R1 PE=1 SV=5	PPP6R1	0	35.859	14	5	6	5	1	881	96.7	4.55	151	5
ORF9b_1	ORF9b	Q9BUQ8	Probable ATP-dependent RNA helicase DDX23 OS=Homo sapiens OX=9606 GN=DDX23 PE=1 SV=3	DDX23	0	35.793	14	10	11	10	1	820	95.5	9.55	169	10
ORF9b_1	ORF9b	O43502	DNA repair protein RAD51 homolog 3 OS=Homo sapiens OX=9606 GN=RAD51C PE=1 SV=1	RAD51C	0	35.748	22	6	7	6	1	376	42.2	6.74	187	6
ORF9b_1	ORF9b	P35251	Replication factor C subunit 1 OS=Homo sapiens OX=9606 GN=RFC1 PE=1 SV=4	RFC1	0	35.745	9	8	9	8	1	1148	128.2	9.36	176	8
ORF9b_1	ORF9b	Q53H96	Pyrroline-5-carboxylate reductase 3 OS=Homo sapiens OX=9606 GN=PYCR3 PE=1 SV=3	PYCR3	0	35.742	19	4	6	4	1	274	28.6	7.72	183	4
ORF9b_1	ORF9b	P40938	Replication factor C subunit 3 OS=Homo sapiens OX=9606 GN=RFC3 PE=1 SV=2	RFC3	0	35.676	24	7	9	7	1	356	40.5	8.34	175	7
ORF9b_1	ORF9b	O95801	Tetratricopeptide repeat protein 4 OS=Homo sapiens OX=9606 GN=TTC4 PE=1 SV=3	TTC4	0	35.662	23	6	7	6	1	387	44.7	5.6	203	6
ORF9b_1	ORF9b	O15355	Protein phosphatase 1G OS=Homo sapiens OX=9606 GN=PPM1G PE=1 SV=1	PPM1G	0	35.483	20	8	10	8	1	546	59.2	4.36	229	8
ORF9b_1	ORF9b	Q6AI08	HEAT repeat-containing protein 6 OS=Homo sapiens OX=9606 GN=HEATR6 PE=1 SV=1	HEATR6	0	35.464	7	6	6	6	1	1181	128.7	7.03	239	6
ORF9b_1	ORF9b	Q99661	Kinesin-like protein KIF2C OS=Homo sapiens OX=9606 GN=KIF2C PE=1 SV=2	KIF2C	0	35.405	14	7	8	7	1	725	81.3	7.83	147	7
ORF9b_1	ORF9b	Q8NBF2	NHL repeat-containing protein 2 OS=Homo sapiens OX=9606 GN=NHLRC2 PE=1 SV=1	NHLRC2	0	35.372	20	8	8	8	1	726	79.4	5.55	154	8
ORF9b_1	ORF9b	P49023	Paxillin OS=Homo sapiens OX=9606 GN=PXN PE=1 SV=3	PXN	0	35.362	12	5	8	5	1	591	64.5	6.19	188	5
ORF9b_1	ORF9b	Q96I59	Probable asparagine--tRNA ligase, mitochondrial OS=Homo sapiens OX=9606 GN=NARS2 PE=1 SV=3	NARS2	0	35.303	19	7	7	7	1	477	54.1	7.24	172	7
ORF9b_1	ORF9b	P53350	Serine/threonine-protein kinase PLK1 OS=Homo sapiens OX=9606 GN=PLK1 PE=1 SV=1	PLK1	0	35.291	15	6	7	6	1	603	68.2	8.91	158	6
ORF9b_1	ORF9b	Q13685	Angio-associated migratory cell protein OS=Homo sapiens OX=9606 GN=AAMP PE=1 SV=2	AAMP	0	35.238	10	3	6	3	1	434	46.7	4.42	192	3
ORF9b_1	ORF9b	Q13206	Probable ATP-dependent RNA helicase DDX10 OS=Homo sapiens OX=9606 GN=DDX10 PE=1 SV=2	DDX10	0	35.231	9	7	8	7	1	875	100.8	8.63	171	7
ORF9b_1	ORF9b	Q13207	T-box transcription factor TBX2 OS=Homo sapiens OX=9606 GN=TBX2 PE=1 SV=3	TBX2	0	35.176	14	11	13	6	1	712	75	9.06	135	11
ORF9b_1	ORF9b	Q9Y5J1	U3 small nucleolar RNA-associated protein 18 homolog OS=Homo sapiens OX=9606 GN=UTP18 PE=1 SV=3	UTP18	0	35.15	20	7	7	7	1	556	62	8.76	180	7
ORF9b_1	ORF9b	O60832	H/ACA ribonucleoprotein complex subunit DKC1 OS=Homo sapiens OX=9606 GN=DKC1 PE=1 SV=3	DKC1	0	35.126	22	9	11	9	1	514	57.6	9.42	126	9
ORF9b_1	ORF9b	Q6PJT7	Zinc finger CCCH domain-containing protein 14 OS=Homo sapiens OX=9606 GN=ZC3H14 PE=1 SV=1	ZC3H14	0	35.12	18	9	11	9	1	736	82.8	7.31	83	9
ORF9b_1	ORF9b	O14920	Inhibitor of nuclear factor kappa-B kinase subunit beta OS=Homo sapiens OX=9606 GN=IKBKB PE=1 SV=1	IKBKB	0	35.092	15	9	10	9	1	756	86.5	5.78	146	9
ORF9b_1	ORF9b	Q9UBB9	Tuftelin-interacting protein 11 OS=Homo sapiens OX=9606 GN=TFIP11 PE=1 SV=1	TFIP11	0	35.092	13	7	7	7	1	837	96.8	5.67	153	7
ORF9b_1	ORF9b	Q5H9R7	Serine/threonine-protein phosphatase 6 regulatory subunit 3 OS=Homo sapiens OX=9606 GN=PPP6R3 PE=1 SV=2	PPP6R3	0	35.026	14	9	9	9	1	873	97.6	4.6	183	9
ORF9b_1	ORF9b	Q15020	Squamous cell carcinoma antigen recognized by T-cells 3 OS=Homo sapiens OX=9606 GN=SART3 PE=1 SV=1	SART3	0	34.991	8	8	8	8	1	963	109.9	5.57	212	8
ORF9b_1	ORF9b	Q8IX12	Cell division cycle and apoptosis regulator protein 1 OS=Homo sapiens OX=9606 GN=CCAR1 PE=1 SV=2	CCAR1	0	34.897	7	7	7	7	1	1150	132.7	5.76	193	7
ORF9b_1	ORF9b	P27635	60S ribosomal protein L10 OS=Homo sapiens OX=9606 GN=RPL10 PE=1 SV=4	RPL10	0	34.823	21	5	8	5	1	214	24.6	10.08	250	5
ORF9b_1	ORF9b	O60502	Protein O-GlcNAcase OS=Homo sapiens OX=9606 GN=OGA PE=1 SV=2	OGA	0	34.816	10	7	7	7	1	916	102.8	4.91	213	7
ORF9b_1	ORF9b	P42356	Phosphatidylinositol 4-kinase alpha OS=Homo sapiens OX=9606 GN=PI4KA PE=1 SV=4	PI4KA	0	34.755	6	8	9	8	1	2102	236.7	7.06	102	8
ORF9b_1	ORF9b	P08574	Cytochrome c1, heme protein, mitochondrial OS=Homo sapiens OX=9606 GN=CYC1 PE=1 SV=3	CYC1	0	34.689	34	7	10	7	1	325	35.4	9	80	7
ORF9b_1	ORF9b	P51812	Ribosomal protein S6 kinase alpha-3 OS=Homo sapiens OX=9606 GN=RPS6KA3 PE=1 SV=1	RPS6KA3	0	34.684	17	11	11	7	1	740	83.7	6.89	126	11
ORF9b_1	ORF9b	Q9BYG3	MKI67 FHA domain-interacting nucleolar phosphoprotein OS=Homo sapiens OX=9606 GN=NIFK PE=1 SV=1	NIFK	0	34.676	26	6	8	6	1	293	34.2	9.88	214	6
ORF9b_1	ORF9b	Q9Y383	Putative RNA-binding protein Luc7-like 2 OS=Homo sapiens OX=9606 GN=LUC7L2 PE=1 SV=2	LUC7L2	0	34.629	21	8	11	7	1	392	46.5	10.01	189	8
ORF9b_1	ORF9b	P29401	Transketolase OS=Homo sapiens OX=9606 GN=TKT PE=1 SV=3	TKT	0	34.597	16	7	8	7	1	623	67.8	7.66	98	7
ORF9b_1	ORF9b	Q9BV20	Methylthioribose-1-phosphate isomerase OS=Homo sapiens OX=9606 GN=MRI1 PE=1 SV=1	MRI1	0	34.557	24	5	7	5	1	369	39.1	6.3	200	5
ORF9b_1	ORF9b	Q96KR1	Zinc finger RNA-binding protein OS=Homo sapiens OX=9606 GN=ZFR PE=1 SV=2	ZFR	0	34.494	10	7	7	7	1	1074	116.9	9.04	181	7
ORF9b_1	ORF9b	Q9Y295	Developmentally-regulated GTP-binding protein 1 OS=Homo sapiens OX=9606 GN=DRG1 PE=1 SV=1	DRG1	0	34.468	25	8	8	8	1	367	40.5	8.9	224	8
ORF9b_1	ORF9b	O15460	Prolyl 4-hydroxylase subunit alpha-2 OS=Homo sapiens OX=9606 GN=P4HA2 PE=1 SV=1	P4HA2	0	34.437	17	7	9	7	1	535	60.9	5.71	97	7
ORF9b_1	ORF9b	O75844	CAAX prenyl protease 1 homolog OS=Homo sapiens OX=9606 GN=ZMPSTE24 PE=1 SV=2	ZMPSTE24	0	34.431	15	6	8	6	1	475	54.8	7.49	207	6
ORF9b_1	ORF9b	Q7Z2T5	TRMT1-like protein OS=Homo sapiens OX=9606 GN=TRMT1L PE=1 SV=2	TRMT1L	0	34.42	12	5	5	5	1	733	81.7	7.88	167	5
ORF9b_1	ORF9b	Q8TEU7	Rap guanine nucleotide exchange factor 6 OS=Homo sapiens OX=9606 GN=RAPGEF6 PE=1 SV=2	RAPGEF6	0	34.391	7	6	6	6	1	1601	179.3	6.4	129	6
ORF9b_1	ORF9b	Q96I99	Succinate--CoA ligase [GDP-forming] subunit beta, mitochondrial OS=Homo sapiens OX=9606 GN=SUCLG2 PE=1 SV=2	SUCLG2	0	34.226	20	7	7	7	1	432	46.5	6.39	220	7
ORF9b_1	ORF9b	P53007	Tricarboxylate transport protein, mitochondrial OS=Homo sapiens OX=9606 GN=SLC25A1 PE=1 SV=2	SLC25A1	0	34.204	31	7	9	7	1	311	34	9.89	146	7
ORF9b_1	ORF9b	Q5JWF2	Guanine nucleotide-binding protein G(s) subunit alpha isoforms XLas OS=Homo sapiens OX=9606 GN=GNAS PE=1 SV=2	GNAS	0	34.148	10	8	8	7	1	1037	111	5.03	193	8
ORF9b_1	ORF9b	Q9H3P2	Negative elongation factor A OS=Homo sapiens OX=9606 GN=NELFA PE=1 SV=3	NELFA	0	34.12	20	8	8	8	1	528	57.2	9.03	159	8
ORF9b_1	ORF9b	P09661	U2 small nuclear ribonucleoprotein A' OS=Homo sapiens OX=9606 GN=SNRPA1 PE=1 SV=2	SNRPA1	0	34.104	33	8	8	8	1	255	28.4	8.62	219	8
ORF9b_1	ORF9b	P14324	Farnesyl pyrophosphate synthase OS=Homo sapiens OX=9606 GN=FDPS PE=1 SV=4	FDPS	0	33.942	12	4	9	4	1	419	48.2	6.15	243	4
ORF9b_1	ORF9b	O60256	Phosphoribosyl pyrophosphate synthase-associated protein 2 OS=Homo sapiens OX=9606 GN=PRPSAP2 PE=1 SV=1	PRPSAP2	0	33.895	24	6	10	4	1	369	40.9	7.44	128	6
ORF9b_1	ORF9b	O14617	AP-3 complex subunit delta-1 OS=Homo sapiens OX=9606 GN=AP3D1 PE=1 SV=1	AP3D1	0	33.894	7	6	7	6	1	1153	130.1	8.48	160	6
ORF9b_1	ORF9b	Q99496	E3 ubiquitin-protein ligase RING2 OS=Homo sapiens OX=9606 GN=RNF2 PE=1 SV=1	RNF2	0	33.818	33	8	11	7	1	336	37.6	6.84	160	8
ORF9b_1	ORF9b	Q8WWY3	U4/U6 small nuclear ribonucleoprotein Prp31 OS=Homo sapiens OX=9606 GN=PRPF31 PE=1 SV=2	PRPF31	0	33.808	23	8	9	8	1	499	55.4	5.78	105	8
ORF9b_1	ORF9b	Q13227	G protein pathway suppressor 2 OS=Homo sapiens OX=9606 GN=GPS2 PE=1 SV=3	GPS2	0	33.75	25	8	8	8	1	327	36.7	9.52	84	8
ORF9b_1	ORF9b	Q01130	Serine/arginine-rich splicing factor 2 OS=Homo sapiens OX=9606 GN=SRSF2 PE=1 SV=4	SRSF2	0	33.744	22	4	5	4	1	221	25.5	11.85	186	4
ORF9b_1	ORF9b	O75323	Protein NipSnap homolog 2 OS=Homo sapiens OX=9606 GN=NIPSNAP2 PE=1 SV=1	NIPSNAP2	0	33.664	22	4	6	4	1	286	33.7	9.36	167	4
ORF9b_1	ORF9b	Q9BRK5	45 kDa calcium-binding protein OS=Homo sapiens OX=9606 GN=SDF4 PE=1 SV=1	SDF4	0	33.641	31	8	9	8	1	362	41.8	4.86	109	8
ORF9b_1	ORF9b	Q06609	DNA repair protein RAD51 homolog 1 OS=Homo sapiens OX=9606 GN=RAD51 PE=1 SV=1	RAD51	0	33.636	21	6	8	6	1	339	36.9	5.6	209	6
ORF9b_1	ORF9b	Q8WU90	Zinc finger CCCH domain-containing protein 15 OS=Homo sapiens OX=9606 GN=ZC3H15 PE=1 SV=1	ZC3H15	0	33.583	18	6	9	6	1	426	48.6	5.31	246	6
ORF9b_1	ORF9b	P34896	Serine hydroxymethyltransferase, cytosolic OS=Homo sapiens OX=9606 GN=SHMT1 PE=1 SV=1	SHMT1	0	33.516	20	7	8	6	1	483	53	7.71	209	7
ORF9b_1	ORF9b	Q9UKM7	Endoplasmic reticulum mannosyl-oligosaccharide 1,2-alpha-mannosidase OS=Homo sapiens OX=9606 GN=MAN1B1 PE=1 SV=2	MAN1B1	0	33.42	11	6	7	6	1	699	79.5	7.72	109	6
ORF9b_1	ORF9b	P51610	Host cell factor 1 OS=Homo sapiens OX=9606 GN=HCFC1 PE=1 SV=2	HCFC1	0	33.369	6	9	9	9	1	2035	208.6	7.46	130	9
ORF9b_1	ORF9b	P38606	V-type proton ATPase catalytic subunit A OS=Homo sapiens OX=9606 GN=ATP6V1A PE=1 SV=2	ATP6V1A	0	33.352	22	9	9	9	1	617	68.3	5.52	149	9
ORF9b_1	ORF9b	Q96JH7	Deubiquitinating protein VCIP135 OS=Homo sapiens OX=9606 GN=VCPIP1 PE=1 SV=2	VCPIP1	0	33.309	9	8	8	8	1	1222	134.2	7.2	142	8
ORF9b_1	ORF9b	O15234	Protein CASC3 OS=Homo sapiens OX=9606 GN=CASC3 PE=1 SV=2	CASC3	0	33.285	10	5	8	5	1	703	76.2	6.48	131	5
ORF9b_1	ORF9b	Q16659	Mitogen-activated protein kinase 6 OS=Homo sapiens OX=9606 GN=MAPK6 PE=1 SV=1	MAPK6	0	33.278	12	7	10	5	1	721	82.6	5.03	210	7
ORF9b_1	ORF9b	Q9NX58	Cell growth-regulating nucleolar protein OS=Homo sapiens OX=9606 GN=LYAR PE=1 SV=2	LYAR	0	33.168	18	5	6	5	1	379	43.6	9.54	112	5
ORF9b_1	ORF9b	Q12874	Splicing factor 3A subunit 3 OS=Homo sapiens OX=9606 GN=SF3A3 PE=1 SV=1	SF3A3	0	33.152	23	8	9	8	1	501	58.8	5.38	182	8
ORF9b_1	ORF9b	Q9BTT6	Leucine-rich repeat-containing protein 1 OS=Homo sapiens OX=9606 GN=LRRC1 PE=1 SV=1	LRRC1	0	32.986	10	5	7	2	1	524	59.2	5.02	176	5
ORF9b_1	ORF9b	Q03112	Histone-lysine N-methyltransferase MECOM OS=Homo sapiens OX=9606 GN=MECOM PE=1 SV=3	MECOM	0	32.89	9	9	9	8	1	1230	138	6.44	168	9
ORF9b_1	ORF9b	Q9BTW9	Tubulin-specific chaperone D OS=Homo sapiens OX=9606 GN=TBCD PE=1 SV=2	TBCD	0	32.804	9	10	10	10	1	1192	132.5	6.19	159	10
ORF9b_1	ORF9b	Q6DN90	IQ motif and SEC7 domain-containing protein 1 OS=Homo sapiens OX=9606 GN=IQSEC1 PE=1 SV=1	IQSEC1	0	32.787	7	5	7	5	1	963	108.2	6.93	227	5
ORF9b_1	ORF9b	Q15118	[Pyruvate dehydrogenase (acetyl-transferring)] kinase isozyme 1, mitochondrial OS=Homo sapiens OX=9606 GN=PDK1 PE=1 SV=1	PDK1	0	32.771	19	6	6	6	1	436	49.2	8.81	157	6
ORF9b_1	ORF9b	P16278	Beta-galactosidase OS=Homo sapiens OX=9606 GN=GLB1 PE=1 SV=2	GLB1	0	32.596	12	7	8	7	1	677	76	6.57	184	7
ORF9b_1	ORF9b	Q96AB3	Isochorismatase domain-containing protein 2 OS=Homo sapiens OX=9606 GN=ISOC2 PE=1 SV=1	ISOC2	0	32.557	47	4	5	4	1	205	22.3	7.77	150	4
ORF9b_1	ORF9b	P35250	Replication factor C subunit 2 OS=Homo sapiens OX=9606 GN=RFC2 PE=1 SV=3	RFC2	0	32.5	22	6	7	6	1	354	39.1	6.44	183	6
ORF9b_1	ORF9b	Q96BW9	Phosphatidate cytidylyltransferase, mitochondrial OS=Homo sapiens OX=9606 GN=TAMM41 PE=1 SV=2	TAMM41	0	32.5	23	7	7	7	1	452	51	7.94	124	7
ORF9b_1	ORF9b	O15417	Trinucleotide repeat-containing gene 18 protein OS=Homo sapiens OX=9606 GN=TNRC18 PE=1 SV=3	TNRC18	0	32.495	4	8	8	8	1	2968	314.3	8.7	129	8
ORF9b_1	ORF9b	Q9Y697	Cysteine desulfurase, mitochondrial OS=Homo sapiens OX=9606 GN=NFS1 PE=1 SV=3	NFS1	0	32.481	22	8	9	8	1	457	50.2	8.31	133	8
ORF9b_1	ORF9b	Q9NVN8	Guanine nucleotide-binding protein-like 3-like protein OS=Homo sapiens OX=9606 GN=GNL3L PE=1 SV=1	GNL3L	0	32.472	18	8	9	8	1	582	65.5	8.44	110	8
ORF9b_1	ORF9b	Q07866	Kinesin light chain 1 OS=Homo sapiens OX=9606 GN=KLC1 PE=1 SV=2	KLC1	0	32.448	14	7	9	5	1	573	65.3	6.2	127	7
ORF9b_1	ORF9b	Q9UKN8	General transcription factor 3C polypeptide 4 OS=Homo sapiens OX=9606 GN=GTF3C4 PE=1 SV=2	GTF3C4	0	32.429	8	6	7	6	1	822	91.9	6.65	200	6
ORF9b_1	ORF9b	Q6PIW4	Fidgetin-like protein 1 OS=Homo sapiens OX=9606 GN=FIGNL1 PE=1 SV=2	FIGNL1	0	32.408	11	7	9	6	1	674	74	7.85	108	7
ORF9b_1	ORF9b	Q7Z4W1	L-xylulose reductase OS=Homo sapiens OX=9606 GN=DCXR PE=1 SV=2	DCXR	0	32.39	27	4	5	4	1	244	25.9	8.1	157	4
ORF9b_1	ORF9b	P30050	60S ribosomal protein L12 OS=Homo sapiens OX=9606 GN=RPL12 PE=1 SV=1	RPL12	0	32.381	19	2	5	2	1	165	17.8	9.42	214	2
ORF9b_1	ORF9b	Q53GS7	Nucleoporin GLE1 OS=Homo sapiens OX=9606 GN=GLE1 PE=1 SV=2	GLE1	0	32.32	15	8	8	8	1	698	79.8	7.43	131	8
ORF9b_1	ORF9b	Q9UHD8	Septin-9 OS=Homo sapiens OX=9606 GN=SEPTIN9 PE=1 SV=2	SEPTIN9	0	32.187	18	9	9	9	1	586	65.4	8.97	92	9
ORF9b_1	ORF9b	Q6NUM9	All-trans-retinol 13,14-reductase OS=Homo sapiens OX=9606 GN=RETSAT PE=1 SV=2	RETSAT	0	32.179	13	6	7	6	1	610	66.8	8.28	238	6
ORF9b_1	ORF9b	Q00013	55 kDa erythrocyte membrane protein OS=Homo sapiens OX=9606 GN=MPP1 PE=1 SV=2	MPP1	0	32.167	17	7	8	7	1	466	52.3	7.37	159	7
ORF9b_1	ORF9b	Q9Y2Z2	Protein MTO1 homolog, mitochondrial OS=Homo sapiens OX=9606 GN=MTO1 PE=1 SV=2	MTO1	0	32.159	16	11	11	11	1	717	79.9	8.31	153	11
ORF9b_1	ORF9b	Q9UBI9	Headcase protein homolog OS=Homo sapiens OX=9606 GN=HECA PE=1 SV=1	HECA	0	32.136	11	6	6	6	1	543	58.8	8.54	169	6
ORF9b_1	ORF9b	Q9BZE1	39S ribosomal protein L37, mitochondrial OS=Homo sapiens OX=9606 GN=MRPL37 PE=1 SV=2	MRPL37	0	32.117	19	8	9	8	1	423	48.1	8.59	111	8
ORF9b_1	ORF9b	Q9NPQ8	Synembryn-A OS=Homo sapiens OX=9606 GN=RIC8A PE=1 SV=3	RIC8A	0	32.066	21	9	10	9	1	531	59.7	5.33	166	9
ORF9b_1	ORF9b	P61254	60S ribosomal protein L26 OS=Homo sapiens OX=9606 GN=RPL26 PE=1 SV=1	RPL26	0	31.665	39	8	11	8	1	145	17.2	10.55	157	8
ORF9b_1	ORF9b	Q99598	Translin-associated protein X OS=Homo sapiens OX=9606 GN=TSNAX PE=1 SV=1	TSNAX	0	31.662	23	4	5	4	1	290	33.1	6.55	217	4
ORF9b_1	ORF9b	Q15654	Thyroid receptor-interacting protein 6 OS=Homo sapiens OX=9606 GN=TRIP6 PE=1 SV=3	TRIP6	0	31.636	25	5	6	5	1	476	50.3	7.37	138	5
ORF9b_1	ORF9b	Q16594	Transcription initiation factor TFIID subunit 9 OS=Homo sapiens OX=9606 GN=TAF9 PE=1 SV=1	TAF9	0	31.572	34	6	7	3	1	264	29	8.66	203	6
ORF9b_1	ORF9b	Q16629	Serine/arginine-rich splicing factor 7 OS=Homo sapiens OX=9606 GN=SRSF7 PE=1 SV=1	SRSF7	0	31.522	21	5	7	4	1	238	27.4	11.82	173	5
ORF9b_1	ORF9b	Q8IXI2	Mitochondrial Rho GTPase 1 OS=Homo sapiens OX=9606 GN=RHOT1 PE=1 SV=2	RHOT1	0	31.503	12	7	8	7	1	618	70.7	6.27	264	7
ORF9b_1	ORF9b	Q96PN7	Transcriptional-regulating factor 1 OS=Homo sapiens OX=9606 GN=TRERF1 PE=1 SV=1	TRERF1	0	31.477	10	7	8	7	1	1200	132.2	6.74	134	7
ORF9b_1	ORF9b	Q9UEW8	STE20/SPS1-related proline-alanine-rich protein kinase OS=Homo sapiens OX=9606 GN=STK39 PE=1 SV=3	STK39	0	31.442	14	6	7	5	1	545	59.4	6.29	175	6
ORF9b_1	ORF9b	Q9NZ01	Very-long-chain enoyl-CoA reductase OS=Homo sapiens OX=9606 GN=TECR PE=1 SV=1	TECR	0	31.43	23	8	11	8	1	308	36	9.45	88	8
ORF9b_1	ORF9b	Q8IYQ7	Threonine synthase-like 1 OS=Homo sapiens OX=9606 GN=THNSL1 PE=1 SV=2	THNSL1	0	31.394	12	8	8	8	1	743	83	7.12	193	8
ORF9b_1	ORF9b	P35237	Serpin B6 OS=Homo sapiens OX=9606 GN=SERPINB6 PE=1 SV=3	SERPINB6	0	31.391	24	6	6	6	1	376	42.6	5.27	162	6
ORF9b_1	ORF9b	Q9NVH0	Exonuclease 3'-5' domain-containing protein 2 OS=Homo sapiens OX=9606 GN=EXD2 PE=1 SV=2	EXD2	0	31.378	15	7	7	7	1	621	70.3	8.32	158	7
ORF9b_1	ORF9b	Q1KMD3	Heterogeneous nuclear ribonucleoprotein U-like protein 2 OS=Homo sapiens OX=9606 GN=HNRNPUL2 PE=1 SV=1	HNRNPUL2	0	31.376	12	7	8	7	1	747	85.1	4.91	160	7
ORF9b_1	ORF9b	Q02750	Dual specificity mitogen-activated protein kinase kinase 1 OS=Homo sapiens OX=9606 GN=MAP2K1 PE=1 SV=2	MAP2K1	0	31.287	20	9	10	3	1	393	43.4	6.62	157	9
ORF9b_1	ORF9b	Q9BTY7	Protein HGH1 homolog OS=Homo sapiens OX=9606 GN=HGH1 PE=1 SV=1	HGH1	0	31.213	14	4	6	4	1	390	42.1	4.81	195	4
ORF9b_1	ORF9b	Q05655	Protein kinase C delta type OS=Homo sapiens OX=9606 GN=PRKCD PE=1 SV=2	PRKCD	0	31.097	15	10	11	10	1	676	77.5	7.75	164	10
ORF9b_1	ORF9b	Q9UNQ2	Probable dimethyladenosine transferase OS=Homo sapiens OX=9606 GN=DIMT1 PE=1 SV=1	DIMT1	0	30.857	27	6	7	6	1	313	35.2	9.99	140	6
ORF9b_1	ORF9b	Q12849	G-rich sequence factor 1 OS=Homo sapiens OX=9606 GN=GRSF1 PE=1 SV=3	GRSF1	0	30.833	13	5	6	5	1	480	53.1	6.19	112	5
ORF9b_1	ORF9b	Q9Y5J3	Hairy/enhancer-of-split related with YRPW motif protein 1 OS=Homo sapiens OX=9606 GN=HEY1 PE=1 SV=1	HEY1	0	30.815	30	7	9	7	1	304	32.6	8.95	159	7
ORF9b_1	ORF9b	Q6UN15	Pre-mRNA 3'-end-processing factor FIP1 OS=Homo sapiens OX=9606 GN=FIP1L1 PE=1 SV=1	FIP1L1	0	30.79	12	5	5	5	1	594	66.5	5.59	178	5
ORF9b_1	ORF9b	Q9BVJ6	U3 small nucleolar RNA-associated protein 14 homolog A OS=Homo sapiens OX=9606 GN=UTP14A PE=1 SV=1	UTP14A	0	30.785	11	6	6	6	1	771	87.9	7.87	144	6
ORF9b_1	ORF9b	O43572	A-kinase anchor protein 10, mitochondrial OS=Homo sapiens OX=9606 GN=AKAP10 PE=1 SV=2	AKAP10	0	30.755	11	4	5	4	1	662	73.8	6.39	169	4
ORF9b_1	ORF9b	O00273	DNA fragmentation factor subunit alpha OS=Homo sapiens OX=9606 GN=DFFA PE=1 SV=1	DFFA	0	30.743	25	6	6	6	1	331	36.5	4.79	141	6
ORF9b_1	ORF9b	P20700	Lamin-B1 OS=Homo sapiens OX=9606 GN=LMNB1 PE=1 SV=2	LMNB1	0	30.647	18	9	10	8	1	586	66.4	5.16	109	9
ORF9b_1	ORF9b	Q5ST30	Valine--tRNA ligase, mitochondrial OS=Homo sapiens OX=9606 GN=VARS2 PE=1 SV=2	VARS2	0	30.594	5	4	6	4	1	1063	118.4	7.02	162	4
ORF9b_1	ORF9b	Q7L592	Protein arginine methyltransferase NDUFAF7, mitochondrial OS=Homo sapiens OX=9606 GN=NDUFAF7 PE=1 SV=1	NDUFAF7	0	30.553	17	6	8	6	1	441	49.2	8.34	99	6
ORF9b_1	ORF9b	Q92990	Glomulin OS=Homo sapiens OX=9606 GN=GLMN PE=1 SV=2	GLMN	0	30.547	16	7	7	7	1	594	68.2	5.33	125	7
ORF9b_1	ORF9b	Q9ULH0	Kinase D-interacting substrate of 220 kDa OS=Homo sapiens OX=9606 GN=KIDINS220 PE=1 SV=3	KIDINS220	0	30.477	5	7	7	7	1	1771	196.4	6.62	110	7
ORF9b_1	ORF9b	Q5HYI7	Metaxin-3 OS=Homo sapiens OX=9606 GN=MTX3 PE=1 SV=2	MTX3	0	30.432	25	6	6	6	1	312	35.1	7.8	158	6
ORF9b_1	ORF9b	Q969N2	GPI transamidase component PIG-T OS=Homo sapiens OX=9606 GN=PIGT PE=1 SV=1	PIGT	0	30.426	14	6	6	6	1	578	65.7	8.38	84	6
ORF9b_1	ORF9b	P46940	Ras GTPase-activating-like protein IQGAP1 OS=Homo sapiens OX=9606 GN=IQGAP1 PE=1 SV=1	IQGAP1	0	30.368	6	9	9	7	1	1657	189.1	6.48	79	9
ORF9b_1	ORF9b	Q9NV70	Exocyst complex component 1 OS=Homo sapiens OX=9606 GN=EXOC1 PE=1 SV=4	EXOC1	0	30.318	10	7	8	7	1	894	101.9	6.61	103	7
ORF9b_1	ORF9b	Q08209	Serine/threonine-protein phosphatase 2B catalytic subunit alpha isoform OS=Homo sapiens OX=9606 GN=PPP3CA PE=1 SV=1	PPP3CA	0	30.3	20	9	9	7	1	521	58.7	5.86	142	9
ORF9b_1	ORF9b	P51398	28S ribosomal protein S29, mitochondrial OS=Homo sapiens OX=9606 GN=DAP3 PE=1 SV=1	DAP3	0	30.232	23	6	6	6	1	398	45.5	8.88	93	6
ORF9b_1	ORF9b	Q9HC21	Mitochondrial thiamine pyrophosphate carrier OS=Homo sapiens OX=9606 GN=SLC25A19 PE=1 SV=1	SLC25A19	0	30.195	25	7	8	7	1	320	35.5	9.55	160	7
ORF9b_1	ORF9b	P42025	Beta-centractin OS=Homo sapiens OX=9606 GN=ACTR1B PE=1 SV=1	ACTR1B	0	30.189	20	4	6	1	1	376	42.3	6.4	120	4
ORF9b_1	ORF9b	Q9NRX1	RNA-binding protein PNO1 OS=Homo sapiens OX=9606 GN=PNO1 PE=1 SV=1	PNO1	0	30.054	31	6	7	6	1	252	27.9	9.73	97	6
ORF9b_1	ORF9b	O43432	Eukaryotic translation initiation factor 4 gamma 3 OS=Homo sapiens OX=9606 GN=EIF4G3 PE=1 SV=2	EIF4G3	0	29.979	5	8	9	5	1	1585	176.5	5.38	160	8
ORF9b_1	ORF9b	Q9ULJ3	Zinc finger and BTB domain-containing protein 21 OS=Homo sapiens OX=9606 GN=ZBTB21 PE=1 SV=2	ZBTB21	0	29.945	7	4	5	4	1	1066	118.8	8.29	151	4
ORF9b_1	ORF9b	Q9HB71	Calcyclin-binding protein OS=Homo sapiens OX=9606 GN=CACYBP PE=1 SV=2	CACYBP	0	29.871	35	4	5	4	1	228	26.2	8.25	114	4
ORF9b_1	ORF9b	P82650	28S ribosomal protein S22, mitochondrial OS=Homo sapiens OX=9606 GN=MRPS22 PE=1 SV=1	MRPS22	0	29.775	19	6	6	6	1	360	41.3	7.9	121	6
ORF9b_1	ORF9b	P62841	40S ribosomal protein S15 OS=Homo sapiens OX=9606 GN=RPS15 PE=1 SV=2	RPS15	0	29.775	42	3	6	3	1	145	17	10.39	169	3
ORF9b_1	ORF9b	Q3SXM5	Inactive hydroxysteroid dehydrogenase-like protein 1 OS=Homo sapiens OX=9606 GN=HSDL1 PE=1 SV=3	HSDL1	0	29.762	23	7	7	7	1	330	37	8.72	102	7
ORF9b_1	ORF9b	P35249	Replication factor C subunit 4 OS=Homo sapiens OX=9606 GN=RFC4 PE=1 SV=2	RFC4	0	29.661	32	9	10	9	1	363	39.7	8.02	133	9
ORF9b_1	ORF9b	P51648	Aldehyde dehydrogenase family 3 member A2 OS=Homo sapiens OX=9606 GN=ALDH3A2 PE=1 SV=1	ALDH3A2	0	29.614	16	6	6	6	1	485	54.8	7.88	207	6
ORF9b_1	ORF9b	Q70CQ3	Ubiquitin carboxyl-terminal hydrolase 30 OS=Homo sapiens OX=9606 GN=USP30 PE=1 SV=1	USP30	0	29.61	16	4	5	4	1	517	58.5	8.27	71	4
ORF9b_1	ORF9b	Q6DKJ4	Nucleoredoxin OS=Homo sapiens OX=9606 GN=NXN PE=1 SV=2	NXN	0	29.573	16	5	5	5	1	435	48.4	4.97	180	5
ORF9b_1	ORF9b	Q9NUQ9	CYFIP-related Rac1 interactor B OS=Homo sapiens OX=9606 GN=CYRIB PE=1 SV=1	CYRIB	0	29.495	21	5	6	5	1	324	36.7	6.06	104	5
ORF9b_1	ORF9b	Q9BW27	Nuclear pore complex protein Nup85 OS=Homo sapiens OX=9606 GN=NUP85 PE=1 SV=1	NUP85	0	29.415	7	3	5	3	1	656	75	5.55	130	3
ORF9b_1	ORF9b	Q9H0B6	Kinesin light chain 2 OS=Homo sapiens OX=9606 GN=KLC2 PE=1 SV=1	KLC2	0	29.371	14	6	8	4	1	622	68.9	7.15	144	6
ORF9b_1	ORF9b	P53985	Monocarboxylate transporter 1 OS=Homo sapiens OX=9606 GN=SLC16A1 PE=1 SV=3	SLC16A1	0	29.341	12	5	6	5	1	500	53.9	8.66	111	5
ORF9b_1	ORF9b	P56182	Ribosomal RNA processing protein 1 homolog A OS=Homo sapiens OX=9606 GN=RRP1 PE=1 SV=1	RRP1	0	29.337	20	6	7	6	1	461	52.8	9.33	121	6
ORF9b_1	ORF9b	P18440	Arylamine N-acetyltransferase 1 OS=Homo sapiens OX=9606 GN=NAT1 PE=1 SV=2	NAT1	0	29.322	16	5	6	5	1	290	33.9	6.54	157	5
ORF9b_1	ORF9b	P07910	Heterogeneous nuclear ribonucleoproteins C1/C2 OS=Homo sapiens OX=9606 GN=HNRNPC PE=1 SV=4	HNRNPC	0	29.304	24	7	9	7	1	306	33.7	5.08	177	7
ORF9b_1	ORF9b	Q13492	Phosphatidylinositol-binding clathrin assembly protein OS=Homo sapiens OX=9606 GN=PICALM PE=1 SV=2	PICALM	0	29.253	15	5	6	5	1	652	70.7	7.9	114	5
ORF9b_1	ORF9b	Q7Z4H3	5'-deoxynucleotidase HDDC2 OS=Homo sapiens OX=9606 GN=HDDC2 PE=1 SV=1	HDDC2	0	29.208	43	7	8	7	1	204	23.4	5.49	78	7
ORF9b_1	ORF9b	Q9ULA0	Aspartyl aminopeptidase OS=Homo sapiens OX=9606 GN=DNPEP PE=1 SV=1	DNPEP	0	29.199	13	5	8	5	1	475	52.4	7.42	210	5
ORF9b_1	ORF9b	Q12756	Kinesin-like protein KIF1A OS=Homo sapiens OX=9606 GN=KIF1A PE=1 SV=2	KIF1A	0	29.197	5	6	6	4	1	1690	190.9	6.21	187	6
ORF9b_1	ORF9b	P48507	Glutamate--cysteine ligase regulatory subunit OS=Homo sapiens OX=9606 GN=GCLM PE=1 SV=1	GCLM	0	29.148	34	6	7	6	1	274	30.7	6.02	127	6
ORF9b_1	ORF9b	Q53R41	FAST kinase domain-containing protein 1, mitochondrial OS=Homo sapiens OX=9606 GN=FASTKD1 PE=1 SV=1	FASTKD1	0	29.106	11	8	8	8	1	847	97.3	7.74	127	8
ORF9b_1	ORF9b	Q969Q6	Serine/threonine-protein phosphatase 2A regulatory subunit B'' subunit gamma OS=Homo sapiens OX=9606 GN=PPP2R3C PE=1 SV=1	PPP2R3C	0	29.03	22	7	7	7	1	453	53.3	5.19	94	7
ORF9b_1	ORF9b	O95486	Protein transport protein Sec24A OS=Homo sapiens OX=9606 GN=SEC24A PE=1 SV=2	SEC24A	0	28.991	6	5	5	5	1	1093	119.7	7.66	190	5
ORF9b_1	ORF9b	Q9BYT3	Serine/threonine-protein kinase 33 OS=Homo sapiens OX=9606 GN=STK33 PE=1 SV=1	STK33	0	28.967	15	6	6	6	1	514	57.8	7.03	111	6
ORF9b_1	ORF9b	Q9NQ55	Suppressor of SWI4 1 homolog OS=Homo sapiens OX=9606 GN=PPAN PE=2 SV=1	PPAN	0	28.966	19	5	6	5	1	473	53.2	10.13	147	5
ORF9b_1	ORF9b	Q9P2N5	RNA-binding protein 27 OS=Homo sapiens OX=9606 GN=RBM27 PE=1 SV=2	RBM27	0	28.962	10	8	8	7	1	1060	118.6	9.19	64	8
ORF9b_1	ORF9b	Q5K4L6	Solute carrier family 27 member 3 OS=Homo sapiens OX=9606 GN=SLC27A3 PE=1 SV=4	SLC27A3	0	28.96	14	9	9	9	1	683	73.5	7.09	106	9
ORF9b_1	ORF9b	Q8WVM8	Sec1 family domain-containing protein 1 OS=Homo sapiens OX=9606 GN=SCFD1 PE=1 SV=4	SCFD1	0	28.953	12	5	6	5	1	642	72.3	6.27	53	5
ORF9b_1	ORF9b	O75521	Enoyl-CoA delta isomerase 2 OS=Homo sapiens OX=9606 GN=ECI2 PE=1 SV=4	ECI2	0	28.906	22	6	8	6	1	394	43.6	9	162	6
ORF9b_1	ORF9b	Q99714	3-hydroxyacyl-CoA dehydrogenase type-2 OS=Homo sapiens OX=9606 GN=HSD17B10 PE=1 SV=3	HSD17B10	0	28.88	32	5	7	5	1	261	26.9	7.78	169	5
ORF9b_1	ORF9b	Q13627	Dual specificity tyrosine-phosphorylation-regulated kinase 1A OS=Homo sapiens OX=9606 GN=DYRK1A PE=1 SV=2	DYRK1A	0	28.79	10	6	8	6	1	763	85.5	8.75	59	6
ORF9b_1	ORF9b	Q9C0B0	RING finger protein unkempt homolog OS=Homo sapiens OX=9606 GN=UNK PE=1 SV=2	UNK	0	28.765	15	7	8	7	1	810	88	6.86	104	7
ORF9b_1	ORF9b	Q16513	Serine/threonine-protein kinase N2 OS=Homo sapiens OX=9606 GN=PKN2 PE=1 SV=1	PKN2	0	28.697	12	6	7	6	1	984	112	6.3	85	6
ORF9b_1	ORF9b	P52294	Importin subunit alpha-5 OS=Homo sapiens OX=9606 GN=KPNA1 PE=1 SV=3	KPNA1	0	28.691	12	6	7	3	1	538	60.2	5.01	135	6
ORF9b_1	ORF9b	O75616	GTPase Era, mitochondrial OS=Homo sapiens OX=9606 GN=ERAL1 PE=1 SV=2	ERAL1	0	28.688	21	6	6	6	1	437	48.3	8.84	125	6
ORF9b_1	ORF9b	O43809	Cleavage and polyadenylation specificity factor subunit 5 OS=Homo sapiens OX=9606 GN=NUDT21 PE=1 SV=1	NUDT21	0	28.673	35	5	5	5	1	227	26.2	8.82	141	5
ORF9b_1	ORF9b	Q6ZW49	PAX-interacting protein 1 OS=Homo sapiens OX=9606 GN=PAXIP1 PE=1 SV=2	PAXIP1	0	28.667	10	7	8	7	1	1069	121.3	6.7	125	7
ORF9b_1	ORF9b	O00429	Dynamin-1-like protein OS=Homo sapiens OX=9606 GN=DNM1L PE=1 SV=2	DNM1L	0	28.663	9	6	7	6	1	736	81.8	6.81	172	6
ORF9b_1	ORF9b	Q9NYH9	U3 small nucleolar RNA-associated protein 6 homolog OS=Homo sapiens OX=9606 GN=UTP6 PE=2 SV=2	UTP6	0	28.651	14	6	7	6	1	597	70.1	7.28	118	6
ORF9b_1	ORF9b	Q6P1M0	Long-chain fatty acid transport protein 4 OS=Homo sapiens OX=9606 GN=SLC27A4 PE=1 SV=1	SLC27A4	0	28.58	12	6	7	6	1	643	72	8.47	136	6
ORF9b_1	ORF9b	Q9UK39	Nocturnin OS=Homo sapiens OX=9606 GN=NOCT PE=1 SV=2	NOCT	0	28.55	18	6	6	6	1	431	48.2	7.23	145	6
ORF9b_1	ORF9b	Q9BQ67	Glutamate-rich WD repeat-containing protein 1 OS=Homo sapiens OX=9606 GN=GRWD1 PE=1 SV=1	GRWD1	0	28.548	14	5	8	5	1	446	49.4	4.92	117	5
ORF9b_1	ORF9b	Q9Y2A7	Nck-associated protein 1 OS=Homo sapiens OX=9606 GN=NCKAP1 PE=1 SV=1	NCKAP1	0	28.543	5	5	6	5	1	1128	128.7	6.62	139	5
ORF9b_1	ORF9b	P48729	Casein kinase I isoform alpha OS=Homo sapiens OX=9606 GN=CSNK1A1 PE=1 SV=2	CSNK1A1	0	28.513	17	6	7	6	1	337	38.9	9.57	127	6
ORF9b_1	ORF9b	Q9UG56	Phosphatidylserine decarboxylase proenzyme, mitochondrial OS=Homo sapiens OX=9606 GN=PISD PE=1 SV=4	PISD	0	28.508	16	6	7	6	1	409	46.6	9.42	106	6
ORF9b_1	ORF9b	P40763	Signal transducer and activator of transcription 3 OS=Homo sapiens OX=9606 GN=STAT3 PE=1 SV=2	STAT3	0	28.5	11	5	6	5	1	770	88	6.3	143	5
ORF9b_1	ORF9b	P20042	Eukaryotic translation initiation factor 2 subunit 2 OS=Homo sapiens OX=9606 GN=EIF2S2 PE=1 SV=2	EIF2S2	0	28.452	29	10	11	10	1	333	38.4	5.8	71	10
ORF9b_1	ORF9b	O14979	Heterogeneous nuclear ribonucleoprotein D-like OS=Homo sapiens OX=9606 GN=HNRNPDL PE=1 SV=3	HNRNPDL	0	28.421	14	4	7	2	1	420	46.4	9.57	109	4
ORF9b_1	ORF9b	O43172	U4/U6 small nuclear ribonucleoprotein Prp4 OS=Homo sapiens OX=9606 GN=PRPF4 PE=1 SV=2	PRPF4	0	28.376	17	6	7	6	1	522	58.4	7.42	100	6
ORF9b_1	ORF9b	P32189	Glycerol kinase OS=Homo sapiens OX=9606 GN=GK PE=1 SV=3	GK	0	28.348	17	8	9	8	1	559	61.2	6.54	109	8
ORF9b_1	ORF9b	Q658Y4	Protein FAM91A1 OS=Homo sapiens OX=9606 GN=FAM91A1 PE=1 SV=3	FAM91A1	0	28.338	11	8	8	8	1	838	93.9	6.39	163	8
ORF9b_1	ORF9b	P00558	Phosphoglycerate kinase 1 OS=Homo sapiens OX=9606 GN=PGK1 PE=1 SV=3	PGK1	0	28.309	22	5	5	5	1	417	44.6	8.1	92	5
ORF9b_1	ORF9b	Q9NW13	RNA-binding protein 28 OS=Homo sapiens OX=9606 GN=RBM28 PE=1 SV=3	RBM28	0	28.29	12	7	10	7	1	759	85.7	9.22	133	7
ORF9b_1	ORF9b	Q96CN7	Isochorismatase domain-containing protein 1 OS=Homo sapiens OX=9606 GN=ISOC1 PE=1 SV=3	ISOC1	0	28.25	23	4	4	4	1	298	32.2	7.39	204	4
ORF9b_1	ORF9b	Q16342	Programmed cell death protein 2 OS=Homo sapiens OX=9606 GN=PDCD2 PE=1 SV=2	PDCD2	0	28.211	15	4	5	4	1	344	38.6	5.38	107	4
ORF9b_1	ORF9b	Q96EM0	Trans-3-hydroxy-L-proline dehydratase OS=Homo sapiens OX=9606 GN=L3HYPDH PE=1 SV=2	L3HYPDH	0	28.191	24	5	6	5	1	354	38.1	6.68	185	5
ORF9b_1	ORF9b	Q1ED39	Lysine-rich nucleolar protein 1 OS=Homo sapiens OX=9606 GN=KNOP1 PE=1 SV=1	KNOP1	0	28.175	20	7	8	7	1	458	51.6	9.86	82	7
ORF9b_1	ORF9b	P49755	Transmembrane emp24 domain-containing protein 10 OS=Homo sapiens OX=9606 GN=TMED10 PE=1 SV=2	TMED10	0	27.999	22	7	9	7	1	219	25	7.44	113	7
ORF9b_1	ORF9b	Q99570	Phosphoinositide 3-kinase regulatory subunit 4 OS=Homo sapiens OX=9606 GN=PIK3R4 PE=1 SV=3	PIK3R4	0	27.905	8	8	8	8	1	1358	153	7.17	84	8
ORF9b_1	ORF9b	Q16527	Cysteine and glycine-rich protein 2 OS=Homo sapiens OX=9606 GN=CSRP2 PE=1 SV=3	CSRP2	0	27.892	38	6	9	6	1	193	20.9	8.62	131	6
ORF9b_1	ORF9b	Q5JPE7	Nodal modulator 2 OS=Homo sapiens OX=9606 GN=NOMO2 PE=1 SV=1	NOMO2	0	27.883	7	6	7	6	1	1267	139.4	5.76	122	6
ORF9b_1	ORF9b	Q92504	Zinc transporter SLC39A7 OS=Homo sapiens OX=9606 GN=SLC39A7 PE=1 SV=2	SLC39A7	0	27.801	13	3	4	3	1	469	50.1	6.87	164	3
ORF9b_1	ORF9b	Q9P2D3	HEAT repeat-containing protein 5B OS=Homo sapiens OX=9606 GN=HEATR5B PE=1 SV=2	HEATR5B	0	27.735	5	6	6	6	1	2071	224.2	7.17	152	6
ORF9b_1	ORF9b	Q96QK1	Vacuolar protein sorting-associated protein 35 OS=Homo sapiens OX=9606 GN=VPS35 PE=1 SV=2	VPS35	0	27.725	11	7	7	7	1	796	91.6	5.49	157	7
ORF9b_1	ORF9b	Q9Y6Y0	Influenza virus NS1A-binding protein OS=Homo sapiens OX=9606 GN=IVNS1ABP PE=1 SV=3	IVNS1ABP	0	27.72	7	2	4	2	1	642	71.7	5.53	125	2
ORF9b_1	ORF9b	Q13608	Peroxisome assembly factor 2 OS=Homo sapiens OX=9606 GN=PEX6 PE=1 SV=2	PEX6	0	27.699	8	6	6	6	1	980	104	6.34	110	6
ORF9b_1	ORF9b	Q9BZI7	Regulator of nonsense transcripts 3B OS=Homo sapiens OX=9606 GN=UPF3B PE=1 SV=1	UPF3B	0	27.692	21	8	9	8	1	483	57.7	9.48	111	8
ORF9b_1	ORF9b	Q2M1P5	Kinesin-like protein KIF7 OS=Homo sapiens OX=9606 GN=KIF7 PE=1 SV=2	KIF7	0	27.682	6	7	9	6	1	1343	150.5	6.79	98	7
ORF9b_1	ORF9b	Q9UNE7	E3 ubiquitin-protein ligase CHIP OS=Homo sapiens OX=9606 GN=STUB1 PE=1 SV=2	STUB1	0	27.658	23	7	7	7	1	303	34.8	5.87	149	7
ORF9b_1	ORF9b	Q9P035	Very-long-chain (3R)-3-hydroxyacyl-CoA dehydratase 3 OS=Homo sapiens OX=9606 GN=HACD3 PE=1 SV=2	HACD3	0	27.628	28	7	8	7	1	362	43.1	8.94	109	7
ORF9b_1	ORF9b	Q6P444	Mitochondrial fission regulator 2 OS=Homo sapiens OX=9606 GN=MTFR2 PE=1 SV=2	MTFR2	0	27.586	16	5	5	5	1	385	43.4	7.01	183	5
ORF9b_1	ORF9b	O00411	DNA-directed RNA polymerase, mitochondrial OS=Homo sapiens OX=9606 GN=POLRMT PE=1 SV=2	POLRMT	0	27.572	9	8	9	8	1	1230	138.5	8.98	161	8
ORF9b_1	ORF9b	P32929	Cystathionine gamma-lyase OS=Homo sapiens OX=9606 GN=CTH PE=1 SV=3	CTH	0	27.57	23	6	7	6	1	405	44.5	6.7	74	6
ORF9b_1	ORF9b	Q9BPW8	Protein NipSnap homolog 1 OS=Homo sapiens OX=9606 GN=NIPSNAP1 PE=1 SV=1	NIPSNAP1	0	27.508	31	6	8	6	1	284	33.3	9.31	180	6
ORF9b_1	ORF9b	P85037	Forkhead box protein K1 OS=Homo sapiens OX=9606 GN=FOXK1 PE=1 SV=1	FOXK1	0	27.488	11	7	7	6	1	733	75.4	9.32	89	7
ORF9b_1	ORF9b	Q9Y266	Nuclear migration protein nudC OS=Homo sapiens OX=9606 GN=NUDC PE=1 SV=1	NUDC	0	27.458	27	8	9	8	1	331	38.2	5.38	133	8
ORF9b_1	ORF9b	Q8NI27	THO complex subunit 2 OS=Homo sapiens OX=9606 GN=THOC2 PE=1 SV=2	THOC2	0	27.416	7	10	10	10	1	1593	182.7	8.44	122	10
ORF9b_1	ORF9b	Q8IWA4	Mitofusin-1 OS=Homo sapiens OX=9606 GN=MFN1 PE=1 SV=3	MFN1	0	27.351	13	9	9	8	1	741	84.1	6.33	138	9
ORF9b_1	ORF9b	Q9Y673	Dolichyl-phosphate beta-glucosyltransferase OS=Homo sapiens OX=9606 GN=ALG5 PE=1 SV=1	ALG5	0	27.32	20	5	5	5	1	324	36.9	9.28	117	5
ORF9b_1	ORF9b	Q9NWZ5	Uridine-cytidine kinase-like 1 OS=Homo sapiens OX=9606 GN=UCKL1 PE=1 SV=2	UCKL1	0	27.31	19	4	6	4	1	548	61.1	7.36	86	4
ORF9b_1	ORF9b	Q96AD5	Patatin-like phospholipase domain-containing protein 2 OS=Homo sapiens OX=9606 GN=PNPLA2 PE=1 SV=1	PNPLA2	0	27.301	22	9	11	9	1	504	55.3	7.08	153	9
ORF9b_1	ORF9b	Q5JVF3	PCI domain-containing protein 2 OS=Homo sapiens OX=9606 GN=PCID2 PE=1 SV=2	PCID2	0	27.283	21	7	8	7	1	399	46	8.53	148	7
ORF9b_1	ORF9b	O15037	Protein KHNYN OS=Homo sapiens OX=9606 GN=KHNYN PE=1 SV=3	KHNYN	0	27.254	15	6	6	6	1	678	74.5	7.02	171	6
ORF9b_1	ORF9b	Q96EK9	Protein KTI12 homolog OS=Homo sapiens OX=9606 GN=KTI12 PE=1 SV=1	KTI12	0	27.236	24	4	4	4	1	354	38.6	6.95	105	4
ORF9b_1	ORF9b	O14545	TRAF-type zinc finger domain-containing protein 1 OS=Homo sapiens OX=9606 GN=TRAFD1 PE=1 SV=1	TRAFD1	0	27.166	13	6	7	6	1	582	64.8	5.29	138	6
ORF9b_1	ORF9b	Q9UJ83	2-hydroxyacyl-CoA lyase 1 OS=Homo sapiens OX=9606 GN=HACL1 PE=1 SV=2	HACL1	0	27.163	13	7	7	7	1	578	63.7	7.36	125	7
ORF9b_1	ORF9b	P23528	Cofilin-1 OS=Homo sapiens OX=9606 GN=CFL1 PE=1 SV=3	CFL1	0	27.121	36	4	6	4	1	166	18.5	8.09	84	4
ORF9b_1	ORF9b	Q68E01	Integrator complex subunit 3 OS=Homo sapiens OX=9606 GN=INTS3 PE=1 SV=1	INTS3	0	27.107	7	5	5	5	1	1043	118	5.8	173	5
ORF9b_1	ORF9b	Q9Y2Z0	Protein SGT1 homolog OS=Homo sapiens OX=9606 GN=SUGT1 PE=1 SV=3	SUGT1	0	27.08	18	4	6	4	1	365	41	5.16	59	4
ORF9b_1	ORF9b	Q0VDF9	Heat shock 70 kDa protein 14 OS=Homo sapiens OX=9606 GN=HSPA14 PE=1 SV=1	HSPA14	0	27.061	11	4	5	4	1	509	54.8	5.59	121	4
ORF9b_1	ORF9b	P15735	Phosphorylase b kinase gamma catalytic chain, liver/testis isoform OS=Homo sapiens OX=9606 GN=PHKG2 PE=1 SV=1	PHKG2	0	27.052	21	6	6	6	1	406	46.4	6.38	111	6
ORF9b_1	ORF9b	Q06203	Amidophosphoribosyltransferase OS=Homo sapiens OX=9606 GN=PPAT PE=1 SV=1	PPAT	0	26.992	17	7	7	7	1	517	57.4	6.76	160	7
ORF9b_1	ORF9b	Q8NFH3	Nucleoporin Nup43 OS=Homo sapiens OX=9606 GN=NUP43 PE=1 SV=1	NUP43	0	26.887	11	3	4	3	1	380	42.1	5.63	127	3
ORF9b_1	ORF9b	Q9H3R5	Centromere protein H OS=Homo sapiens OX=9606 GN=CENPH PE=1 SV=1	CENPH	0	26.886	23	4	5	4	1	247	28.5	5.29	111	4
ORF9b_1	ORF9b	Q9GZR7	ATP-dependent RNA helicase DDX24 OS=Homo sapiens OX=9606 GN=DDX24 PE=1 SV=1	DDX24	0	26.869	11	7	8	7	1	859	96.3	9.06	98	7
ORF9b_1	ORF9b	Q14674	Separin OS=Homo sapiens OX=9606 GN=ESPL1 PE=1 SV=3	ESPL1	0	26.855	5	10	10	10	1	2120	233	7.55	127	10
ORF9b_1	ORF9b	O15131	Importin subunit alpha-6 OS=Homo sapiens OX=9606 GN=KPNA5 PE=1 SV=2	KPNA5	0	26.845	13	5	6	2	1	536	60.3	5.16	121	5
ORF9b_1	ORF9b	O60749	Sorting nexin-2 OS=Homo sapiens OX=9606 GN=SNX2 PE=1 SV=2	SNX2	0	26.756	21	9	9	8	1	519	58.4	5.12	99	9
ORF9b_1	ORF9b	P10321	HLA class I histocompatibility antigen, C alpha chain OS=Homo sapiens OX=9606 GN=HLA-C PE=1 SV=3	HLA-C	0	26.746	18	4	7	3	1	366	40.6	6.04	147	4
ORF9b_1	ORF9b	P47895	Aldehyde dehydrogenase family 1 member A3 OS=Homo sapiens OX=9606 GN=ALDH1A3 PE=1 SV=2	ALDH1A3	0	26.733	18	9	10	5	1	512	56.1	7.25	62	9
ORF9b_1	ORF9b	Q8N3J3	Homologous recombination OB-fold protein OS=Homo sapiens OX=9606 GN=HROB PE=1 SV=1	HROB	0	26.697	13	5	5	5	1	647	69.7	6.23	105	5
ORF9b_1	ORF9b	Q7Z434	Mitochondrial antiviral-signaling protein OS=Homo sapiens OX=9606 GN=MAVS PE=1 SV=2	MAVS	0	26.658	16	5	6	5	1	540	56.5	5.52	124	5
ORF9b_1	ORF9b	P51649	Succinate-semialdehyde dehydrogenase, mitochondrial OS=Homo sapiens OX=9606 GN=ALDH5A1 PE=1 SV=2	ALDH5A1	0	26.652	14	6	6	6	1	535	57.2	8.28	129	6
ORF9b_1	ORF9b	Q5HYK3	2-methoxy-6-polyprenyl-1,4-benzoquinol methylase, mitochondrial OS=Homo sapiens OX=9606 GN=COQ5 PE=1 SV=2	COQ5	0	26.646	20	5	6	5	1	327	37.1	6.95	130	5
ORF9b_1	ORF9b	Q6IAN0	Dehydrogenase/reductase SDR family member 7B OS=Homo sapiens OX=9606 GN=DHRS7B PE=1 SV=2	DHRS7B	0	26.623	22	5	6	5	1	325	35.1	9.55	133	5
ORF9b_1	ORF9b	Q9UJT0	Tubulin epsilon chain OS=Homo sapiens OX=9606 GN=TUBE1 PE=2 SV=1	TUBE1	0	26.604	14	4	4	4	1	475	52.9	6.64	177	4
ORF9b_1	ORF9b	Q9P2I0	Cleavage and polyadenylation specificity factor subunit 2 OS=Homo sapiens OX=9606 GN=CPSF2 PE=1 SV=2	CPSF2	0	26.535	13	8	8	8	1	782	88.4	5.11	139	8
ORF9b_1	ORF9b	Q92542	Nicastrin OS=Homo sapiens OX=9606 GN=NCSTN PE=1 SV=2	NCSTN	0	26.53	11	6	6	6	1	709	78.4	5.99	173	6
ORF9b_1	ORF9b	Q9Y314	Nitric oxide synthase-interacting protein OS=Homo sapiens OX=9606 GN=NOSIP PE=1 SV=1	NOSIP	0	26.526	23	5	6	5	1	301	33.2	8.82	126	5
ORF9b_1	ORF9b	Q8TDN6	Ribosome biogenesis protein BRX1 homolog OS=Homo sapiens OX=9606 GN=BRIX1 PE=1 SV=2	BRIX1	0	26.522	26	6	6	6	1	353	41.4	9.92	163	6
ORF9b_1	ORF9b	Q9UBV8	Peflin OS=Homo sapiens OX=9606 GN=PEF1 PE=1 SV=1	PEF1	0	26.46	30	6	7	6	1	284	30.4	6.54	182	6
ORF9b_1	ORF9b	Q8IXK0	Polyhomeotic-like protein 2 OS=Homo sapiens OX=9606 GN=PHC2 PE=1 SV=1	PHC2	0	26.449	7	4	6	4	1	858	90.7	8.69	118	4
ORF9b_1	ORF9b	P50750	Cyclin-dependent kinase 9 OS=Homo sapiens OX=9606 GN=CDK9 PE=1 SV=3	CDK9	0	26.437	23	8	8	6	1	372	42.8	8.79	116	8
ORF9b_1	ORF9b	Q9Y512	Sorting and assembly machinery component 50 homolog OS=Homo sapiens OX=9606 GN=SAMM50 PE=1 SV=3	SAMM50	0	26.377	16	6	6	6	1	469	51.9	6.9	102	6
ORF9b_1	ORF9b	Q3MHD2	Protein LSM12 homolog OS=Homo sapiens OX=9606 GN=LSM12 PE=1 SV=2	LSM12	0	26.304	31	4	4	4	1	195	21.7	7.74	171	4
ORF9b_1	ORF9b	Q86UW9	Probable E3 ubiquitin-protein ligase DTX2 OS=Homo sapiens OX=9606 GN=DTX2 PE=1 SV=3	DTX2	0	26.271	11	4	5	4	1	622	67.2	8.47	81	4
ORF9b_1	ORF9b	Q9NXK8	F-box/LRR-repeat protein 12 OS=Homo sapiens OX=9606 GN=FBXL12 PE=1 SV=1	FBXL12	0	26.271	20	4	5	4	1	326	37	8.79	180	4
ORF9b_1	ORF9b	P05412	Transcription factor AP-1 OS=Homo sapiens OX=9606 GN=JUN PE=1 SV=2	JUN	0	26.213	17	4	5	4	1	331	35.7	8.76	114	4
ORF9b_1	ORF9b	Q9UJA5	tRNA (adenine(58)-N(1))-methyltransferase non-catalytic subunit TRM6 OS=Homo sapiens OX=9606 GN=TRMT6 PE=1 SV=1	TRMT6	0	26.189	19	7	7	7	1	497	55.8	7.55	148	7
ORF9b_1	ORF9b	Q96P11	28S rRNA (cytosine-C(5))-methyltransferase OS=Homo sapiens OX=9606 GN=NSUN5 PE=1 SV=2	NSUN5	0	26.156	20	6	6	6	1	429	46.7	8.62	111	6
ORF9b_1	ORF9b	O75880	Protein SCO1 homolog, mitochondrial OS=Homo sapiens OX=9606 GN=SCO1 PE=1 SV=1	SCO1	0	26.123	41	5	6	5	1	301	33.8	8.88	79	5
ORF9b_1	ORF9b	Q99829	Copine-1 OS=Homo sapiens OX=9606 GN=CPNE1 PE=1 SV=1	CPNE1	0	26.039	8	6	8	6	1	537	59	5.83	179	6
ORF9b_1	ORF9b	P50914	60S ribosomal protein L14 OS=Homo sapiens OX=9606 GN=RPL14 PE=1 SV=4	RPL14	0	26	18	4	7	4	1	215	23.4	10.93	177	4
ORF9b_1	ORF9b	Q9NX63	MICOS complex subunit MIC19 OS=Homo sapiens OX=9606 GN=CHCHD3 PE=1 SV=1	CHCHD3	0	25.999	21	5	5	5	1	227	26.1	8.28	115	5
ORF9b_1	ORF9b	Q96S52	GPI transamidase component PIG-S OS=Homo sapiens OX=9606 GN=PIGS PE=1 SV=3	PIGS	0	25.979	11	4	4	4	1	555	61.6	6.49	175	4
ORF9b_1	ORF9b	Q96J02	E3 ubiquitin-protein ligase Itchy homolog OS=Homo sapiens OX=9606 GN=ITCH PE=1 SV=2	ITCH	0	25.94	9	7	7	7	1	903	102.7	6.3	117	7
ORF9b_1	ORF9b	Q8NG31	Kinetochore scaffold 1 OS=Homo sapiens OX=9606 GN=KNL1 PE=1 SV=3	KNL1	0	25.932	3	6	6	6	1	2342	265.2	5.47	149	6
ORF9b_1	ORF9b	Q9P2E9	Ribosome-binding protein 1 OS=Homo sapiens OX=9606 GN=RRBP1 PE=1 SV=5	RRBP1	0	25.82	5	6	8	6	1	1410	152.4	8.6	114	6
ORF9b_1	ORF9b	Q9Y6E2	Basic leucine zipper and W2 domain-containing protein 2 OS=Homo sapiens OX=9606 GN=BZW2 PE=1 SV=1	BZW2	0	25.774	15	5	6	4	1	419	48.1	6.68	199	5
ORF9b_1	ORF9b	Q9HCK5	Protein argonaute-4 OS=Homo sapiens OX=9606 GN=AGO4 PE=1 SV=2	AGO4	0	25.745	8	7	10	1	1	861	97	9.06	148	7
ORF9b_1	ORF9b	P62993	Growth factor receptor-bound protein 2 OS=Homo sapiens OX=9606 GN=GRB2 PE=1 SV=1	GRB2	0	25.729	30	6	7	6	1	217	25.2	6.32	90	6
ORF9b_1	ORF9b	P00492	Hypoxanthine-guanine phosphoribosyltransferase OS=Homo sapiens OX=9606 GN=HPRT1 PE=1 SV=2	HPRT1	0	25.682	26	5	6	5	1	218	24.6	6.68	212	5
ORF9b_1	ORF9b	O95470	Sphingosine-1-phosphate lyase 1 OS=Homo sapiens OX=9606 GN=SGPL1 PE=1 SV=3	SGPL1	0	25.674	14	6	7	6	1	568	63.5	9.16	150	6
ORF9b_1	ORF9b	Q9NSV4	Protein diaphanous homolog 3 OS=Homo sapiens OX=9606 GN=DIAPH3 PE=1 SV=4	DIAPH3	0	25.652	8	7	8	7	1	1193	136.8	7.03	98	7
ORF9b_1	ORF9b	O14925	Mitochondrial import inner membrane translocase subunit Tim23 OS=Homo sapiens OX=9606 GN=TIMM23 PE=1 SV=1	TIMM23	0	25.604	30	4	6	4	1	209	21.9	8.6	137	4
ORF9b_1	ORF9b	Q12769	Nuclear pore complex protein Nup160 OS=Homo sapiens OX=9606 GN=NUP160 PE=1 SV=3	NUP160	0	25.51	4	4	4	4	1	1436	162	5.5	148	4
ORF9b_1	ORF9b	O15160	DNA-directed RNA polymerases I and III subunit RPAC1 OS=Homo sapiens OX=9606 GN=POLR1C PE=1 SV=1	POLR1C	0	25.472	23	5	6	5	1	346	39.2	5.5	85	5
ORF9b_1	ORF9b	Q16630	Cleavage and polyadenylation specificity factor subunit 6 OS=Homo sapiens OX=9606 GN=CPSF6 PE=1 SV=2	CPSF6	0	25.426	9	3	4	3	1	551	59.2	7.15	147	3
ORF9b_1	ORF9b	P14625	Endoplasmin OS=Homo sapiens OX=9606 GN=HSP90B1 PE=1 SV=1	HSP90B1	0	25.42	11	6	6	5	1	803	92.4	4.84	55	6
ORF9b_1	ORF9b	O95163	Elongator complex protein 1 OS=Homo sapiens OX=9606 GN=ELP1 PE=1 SV=3	ELP1	0	25.38	6	8	8	8	1	1332	150.2	5.94	89	8
ORF9b_1	ORF9b	Q9BY77	Polymerase delta-interacting protein 3 OS=Homo sapiens OX=9606 GN=POLDIP3 PE=1 SV=2	POLDIP3	0	25.361	20	5	5	5	1	421	46.1	9.99	103	5
ORF9b_1	ORF9b	P49815	Tuberin OS=Homo sapiens OX=9606 GN=TSC2 PE=1 SV=2	TSC2	0	25.294	5	8	9	8	1	1807	200.5	7.31	147	8
ORF9b_1	ORF9b	O75569	Interferon-inducible double-stranded RNA-dependent protein kinase activator A OS=Homo sapiens OX=9606 GN=PRKRA PE=1 SV=1	PRKRA	0	25.171	23	5	7	5	1	313	34.4	8.41	39	5
ORF9b_1	ORF9b	Q8N1G2	Cap-specific mRNA (nucleoside-2'-O-)-methyltransferase 1 OS=Homo sapiens OX=9606 GN=CMTR1 PE=1 SV=1	CMTR1	0	25.162	12	9	9	9	1	835	95.3	7.05	111	9
ORF9b_1	ORF9b	Q6PHR2	Serine/threonine-protein kinase ULK3 OS=Homo sapiens OX=9606 GN=ULK3 PE=1 SV=2	ULK3	0	25.156	13	5	5	5	1	472	53.4	7.36	158	5
ORF9b_1	ORF9b	P28066	Proteasome subunit alpha type-5 OS=Homo sapiens OX=9606 GN=PSMA5 PE=1 SV=3	PSMA5	0	25.154	25	5	5	5	1	241	26.4	4.79	189	5
ORF9b_1	ORF9b	P57088	Transmembrane protein 33 OS=Homo sapiens OX=9606 GN=TMEM33 PE=1 SV=2	TMEM33	0	25.081	17	5	8	5	1	247	28	9.7	146	5
ORF9b_1	ORF9b	O60678	Protein arginine N-methyltransferase 3 OS=Homo sapiens OX=9606 GN=PRMT3 PE=1 SV=4	PRMT3	0	25.046	16	7	7	7	1	531	59.9	5.35	71	7
ORF9b_1	ORF9b	P50548	ETS domain-containing transcription factor ERF OS=Homo sapiens OX=9606 GN=ERF PE=1 SV=2	ERF	0	25.04	8	3	6	3	1	548	58.7	7.3	125	3
ORF9b_1	ORF9b	P62714	Serine/threonine-protein phosphatase 2A catalytic subunit beta isoform OS=Homo sapiens OX=9606 GN=PPP2CB PE=1 SV=1	PPP2CB	0	25.034	19	4	4	4	1	309	35.6	5.43	164	4
ORF9b_1	ORF9b	O95340	Bifunctional 3'-phosphoadenosine 5'-phosphosulfate synthase 2 OS=Homo sapiens OX=9606 GN=PAPSS2 PE=1 SV=2	PAPSS2	0	25.029	10	4	5	4	1	614	69.5	8.03	103	4
ORF9b_1	ORF9b	Q96CX2	BTB/POZ domain-containing protein KCTD12 OS=Homo sapiens OX=9606 GN=KCTD12 PE=1 SV=1	KCTD12	0	24.935	22	5	5	5	1	325	35.7	5.64	147	5
ORF9b_1	ORF9b	Q14194	Dihydropyrimidinase-related protein 1 OS=Homo sapiens OX=9606 GN=CRMP1 PE=1 SV=1	CRMP1	0	24.876	14	6	6	2	1	572	62.1	7.03	105	6
ORF9b_1	ORF9b	O75909	Cyclin-K OS=Homo sapiens OX=9606 GN=CCNK PE=1 SV=2	CCNK	0	24.849	16	5	6	5	1	580	64.2	8.41	48	5
ORF9b_1	ORF9b	Q9P287	BRCA2 and CDKN1A-interacting protein OS=Homo sapiens OX=9606 GN=BCCIP PE=1 SV=1	BCCIP	0	24.776	23	5	6	5	1	314	36	4.61	121	5
ORF9b_1	ORF9b	Q00653	Nuclear factor NF-kappa-B p100 subunit OS=Homo sapiens OX=9606 GN=NFKB2 PE=1 SV=4	NFKB2	0	24.737	7	5	6	5	1	900	96.7	6.25	113	5
ORF9b_1	ORF9b	Q9NS86	LanC-like protein 2 OS=Homo sapiens OX=9606 GN=LANCL2 PE=1 SV=1	LANCL2	0	24.731	9	3	5	3	1	450	50.8	7.43	202	3
ORF9b_1	ORF9b	Q96T37	RNA-binding protein 15 OS=Homo sapiens OX=9606 GN=RBM15 PE=1 SV=2	RBM15	0	24.698	8	5	5	4	1	977	107.1	10.08	107	5
ORF9b_1	ORF9b	P51571	Translocon-associated protein subunit delta OS=Homo sapiens OX=9606 GN=SSR4 PE=1 SV=1	SSR4	0	24.584	31	4	6	4	1	173	19	6.15	102	4
ORF9b_1	ORF9b	Q9BYB4	Guanine nucleotide-binding protein subunit beta-like protein 1 OS=Homo sapiens OX=9606 GN=GNB1L PE=1 SV=2	GNB1L	0	24.558	14	6	8	6	1	327	35.6	7.97	137	6
ORF9b_1	ORF9b	O60231	Pre-mRNA-splicing factor ATP-dependent RNA helicase DHX16 OS=Homo sapiens OX=9606 GN=DHX16 PE=1 SV=2	DHX16	0	24.509	8	5	5	5	1	1041	119.2	6.8	162	5
ORF9b_1	ORF9b	P00352	Retinal dehydrogenase 1 OS=Homo sapiens OX=9606 GN=ALDH1A1 PE=1 SV=2	ALDH1A1	0	24.479	13	6	7	3	1	501	54.8	6.73	120	6
ORF9b_1	ORF9b	P62070	Ras-related protein R-Ras2 OS=Homo sapiens OX=9606 GN=RRAS2 PE=1 SV=1	RRAS2	0	24.449	19	3	5	3	1	204	23.4	6.01	207	3
ORF9b_1	ORF9b	O14818	Proteasome subunit alpha type-7 OS=Homo sapiens OX=9606 GN=PSMA7 PE=1 SV=1	PSMA7	0	24.449	36	7	8	7	1	248	27.9	8.46	83	7
ORF9b_1	ORF9b	O43294	Transforming growth factor beta-1-induced transcript 1 protein OS=Homo sapiens OX=9606 GN=TGFB1I1 PE=1 SV=2	TGFB1I1	0	24.375	12	4	4	4	1	461	49.8	7.03	192	4
ORF9b_1	ORF9b	P62750	60S ribosomal protein L23a OS=Homo sapiens OX=9606 GN=RPL23A PE=1 SV=1	RPL23A	0	24.351	35	7	8	7	1	156	17.7	10.45	77	7
ORF9b_1	ORF9b	Q13610	Periodic tryptophan protein 1 homolog OS=Homo sapiens OX=9606 GN=PWP1 PE=1 SV=1	PWP1	0	24.343	12	4	5	4	1	501	55.8	4.77	102	4
ORF9b_1	ORF9b	O60427	Acyl-CoA (8-3)-desaturase OS=Homo sapiens OX=9606 GN=FADS1 PE=1 SV=3	FADS1	0	24.3	16	5	6	5	1	444	51.9	8.87	68	5
ORF9b_1	ORF9b	Q93034	Cullin-5 OS=Homo sapiens OX=9606 GN=CUL5 PE=1 SV=4	CUL5	0	24.272	14	9	10	9	1	780	90.9	7.94	98	9
ORF9b_1	ORF9b	Q9Y5Q8	General transcription factor 3C polypeptide 5 OS=Homo sapiens OX=9606 GN=GTF3C5 PE=1 SV=2	GTF3C5	0	24.26	16	8	8	8	1	519	59.5	6.9	159	8
ORF9b_1	ORF9b	P55036	26S proteasome non-ATPase regulatory subunit 4 OS=Homo sapiens OX=9606 GN=PSMD4 PE=1 SV=1	PSMD4	0	24.234	14	4	6	4	1	377	40.7	4.79	187	4
ORF9b_1	ORF9b	Q13501	Sequestosome-1 OS=Homo sapiens OX=9606 GN=SQSTM1 PE=1 SV=1	SQSTM1	0	24.231	21	5	6	5	1	440	47.7	5.22	50	5
ORF9b_1	ORF9b	P18074	General transcription and DNA repair factor IIH helicase subunit XPD OS=Homo sapiens OX=9606 GN=ERCC2 PE=1 SV=1	ERCC2	0	24.226	10	7	7	7	1	760	86.9	7.15	88	7
ORF9b_1	ORF9b	O00743	Serine/threonine-protein phosphatase 6 catalytic subunit OS=Homo sapiens OX=9606 GN=PPP6C PE=1 SV=1	PPP6C	0	24.214	14	4	6	4	1	305	35.1	5.69	127	4
ORF9b_1	ORF9b	Q01081	Splicing factor U2AF 35 kDa subunit OS=Homo sapiens OX=9606 GN=U2AF1 PE=1 SV=3	U2AF1	0	24.047	21	4	5	4	1	240	27.9	8.81	146	4
ORF9b_1	ORF9b	Q9H4A4	Aminopeptidase B OS=Homo sapiens OX=9606 GN=RNPEP PE=1 SV=2	RNPEP	0	23.942	10	4	5	4	1	650	72.5	5.74	62	4
ORF9b_1	ORF9b	Q15019	Septin-2 OS=Homo sapiens OX=9606 GN=SEPTIN2 PE=1 SV=1	SEPTIN2	0	23.913	20	5	7	5	1	361	41.5	6.6	97	5
ORF9b_1	ORF9b	Q9H0P0	Cytosolic 5'-nucleotidase 3A OS=Homo sapiens OX=9606 GN=NT5C3A PE=1 SV=3	NT5C3A	0	23.904	18	5	6	5	1	336	37.9	7.12	58	5
ORF9b_1	ORF9b	P52907	F-actin-capping protein subunit alpha-1 OS=Homo sapiens OX=9606 GN=CAPZA1 PE=1 SV=3	CAPZA1	0	23.877	24	5	7	4	1	286	32.9	5.69	97	5
ORF9b_1	ORF9b	P31948	Stress-induced-phosphoprotein 1 OS=Homo sapiens OX=9606 GN=STIP1 PE=1 SV=1	STIP1	0	23.873	15	7	7	7	1	543	62.6	6.8	70	7
ORF9b_1	ORF9b	Q96NB2	Sideroflexin-2 OS=Homo sapiens OX=9606 GN=SFXN2 PE=1 SV=2	SFXN2	0	23.864	25	6	6	6	1	322	36.2	9.41	107	6
ORF9b_1	ORF9b	Q92797	Symplekin OS=Homo sapiens OX=9606 GN=SYMPK PE=1 SV=2	SYMPK	0	23.849	7	5	5	5	1	1274	141.1	6.13	64	5
ORF9b_1	ORF9b	Q9P2K3	REST corepressor 3 OS=Homo sapiens OX=9606 GN=RCOR3 PE=1 SV=2	RCOR3	0	23.844	14	5	5	3	1	495	55.5	8.27	90	5
ORF9b_1	ORF9b	P35573	Glycogen debranching enzyme OS=Homo sapiens OX=9606 GN=AGL PE=1 SV=3	AGL	0	23.84	6	8	8	8	1	1532	174.7	6.76	66	8
ORF9b_1	ORF9b	P25788	Proteasome subunit alpha type-3 OS=Homo sapiens OX=9606 GN=PSMA3 PE=1 SV=2	PSMA3	0	23.822	25	6	6	6	1	255	28.4	5.33	109	6
ORF9b_1	ORF9b	Q9H0C8	Integrin-linked kinase-associated serine/threonine phosphatase 2C OS=Homo sapiens OX=9606 GN=ILKAP PE=1 SV=1	ILKAP	0	23.819	13	5	6	5	1	392	42.9	7.09	169	5
ORF9b_1	ORF9b	O00506	Serine/threonine-protein kinase 25 OS=Homo sapiens OX=9606 GN=STK25 PE=1 SV=1	STK25	0	23.735	12	5	6	2	1	426	48.1	6.74	141	5
ORF9b_1	ORF9b	Q6ZRY4	RNA-binding protein with multiple splicing 2 OS=Homo sapiens OX=9606 GN=RBPMS2 PE=1 SV=1	RBPMS2	0	23.731	25	4	6	2	1	209	22.5	8.6	76	4
ORF9b_1	ORF9b	Q9NYU2	UDP-glucose:glycoprotein glucosyltransferase 1 OS=Homo sapiens OX=9606 GN=UGGT1 PE=1 SV=3	UGGT1	0	23.678	6	8	8	8	1	1555	177.1	5.63	115	8
ORF9b_1	ORF9b	Q6UX53	Methyltransferase-like protein 7B OS=Homo sapiens OX=9606 GN=METTL7B PE=1 SV=2	METTL7B	0	23.646	20	4	5	4	1	244	27.8	8.38	115	4
ORF9b_1	ORF9b	P09012	U1 small nuclear ribonucleoprotein A OS=Homo sapiens OX=9606 GN=SNRPA PE=1 SV=3	SNRPA	0	23.634	17	4	6	3	1	282	31.3	9.83	90	4
ORF9b_1	ORF9b	Q15293	Reticulocalbin-1 OS=Homo sapiens OX=9606 GN=RCN1 PE=1 SV=1	RCN1	0	23.605	25	5	7	5	1	331	38.9	5	49	5
ORF9b_1	ORF9b	Q13155	Aminoacyl tRNA synthase complex-interacting multifunctional protein 2 OS=Homo sapiens OX=9606 GN=AIMP2 PE=1 SV=2	AIMP2	0	23.584	18	4	5	4	1	320	35.3	8.22	157	4
ORF9b_1	ORF9b	O14929	Histone acetyltransferase type B catalytic subunit OS=Homo sapiens OX=9606 GN=HAT1 PE=1 SV=1	HAT1	0	23.581	15	4	5	4	1	419	49.5	5.69	143	4
ORF9b_1	ORF9b	P38571	Lysosomal acid lipase/cholesteryl ester hydrolase OS=Homo sapiens OX=9606 GN=LIPA PE=1 SV=2	LIPA	0	23.578	21	4	5	4	1	399	45.4	6.92	73	4
ORF9b_1	ORF9b	E9PAV3	Nascent polypeptide-associated complex subunit alpha, muscle-specific form OS=Homo sapiens OX=9606 GN=NACA PE=1 SV=1	NACA	0	23.534	2	3	4	3	1	2078	205.3	9.58	102	3
ORF9b_1	ORF9b	P49643	DNA primase large subunit OS=Homo sapiens OX=9606 GN=PRIM2 PE=1 SV=2	PRIM2	0	23.434	11	5	5	5	1	509	58.8	7.91	146	5
ORF9b_1	ORF9b	P46020	Phosphorylase b kinase regulatory subunit alpha, skeletal muscle isoform OS=Homo sapiens OX=9606 GN=PHKA1 PE=1 SV=2	PHKA1	0	23.387	4	4	4	3	1	1223	137.2	6.19	124	4
ORF9b_1	ORF9b	P31946	14-3-3 protein beta/alpha OS=Homo sapiens OX=9606 GN=YWHAB PE=1 SV=3	YWHAB	0	23.385	27	6	8	2	1	246	28.1	4.83	168	6
ORF9b_1	ORF9b	Q5VWZ2	Lysophospholipase-like protein 1 OS=Homo sapiens OX=9606 GN=LYPLAL1 PE=1 SV=3	LYPLAL1	0	23.229	26	5	6	5	1	237	26.3	7.84	93	5
ORF9b_1	ORF9b	Q3V6T2	Girdin OS=Homo sapiens OX=9606 GN=CCDC88A PE=1 SV=2	CCDC88A	0	23.227	4	5	6	5	1	1871	215.9	6.21	84	5
ORF9b_1	ORF9b	O60481	Zinc finger protein ZIC 3 OS=Homo sapiens OX=9606 GN=ZIC3 PE=1 SV=1	ZIC3	0	23.2	19	3	3	3	1	467	50.5	8.65	39	3
ORF9b_1	ORF9b	Q96C12	Armadillo repeat-containing protein 5 OS=Homo sapiens OX=9606 GN=ARMC5 PE=1 SV=2	ARMC5	0	23.199	6	3	3	3	1	935	97.6	7.11	143	3
ORF9b_1	ORF9b	P57678	Gem-associated protein 4 OS=Homo sapiens OX=9606 GN=GEMIN4 PE=1 SV=2	GEMIN4	0	23.111	8	7	7	7	1	1058	120	6.04	130	7
ORF9b_1	ORF9b	Q15555	Microtubule-associated protein RP/EB family member 2 OS=Homo sapiens OX=9606 GN=MAPRE2 PE=1 SV=1	MAPRE2	0	22.99	15	4	6	4	1	327	37	5.57	70	4
ORF9b_1	ORF9b	P29353	SHC-transforming protein 1 OS=Homo sapiens OX=9606 GN=SHC1 PE=1 SV=4	SHC1	0	22.987	8	3	5	3	1	583	62.8	6.44	159	3
ORF9b_1	ORF9b	Q92522	Histone H1.10 OS=Homo sapiens OX=9606 GN=H1-10 PE=1 SV=1	H1-10	0	22.954	21	5	5	5	1	213	22.5	10.76	134	5
ORF9b_1	ORF9b	Q96LI5	CCR4-NOT transcription complex subunit 6-like OS=Homo sapiens OX=9606 GN=CNOT6L PE=1 SV=2	CNOT6L	0	22.944	8	4	5	1	1	555	63	6.74	122	4
ORF9b_1	ORF9b	Q8ND56	Protein LSM14 homolog A OS=Homo sapiens OX=9606 GN=LSM14A PE=1 SV=3	LSM14A	0	22.845	11	4	5	4	1	463	50.5	9.52	86	4
ORF9b_1	ORF9b	Q9Y2Q3	Glutathione S-transferase kappa 1 OS=Homo sapiens OX=9606 GN=GSTK1 PE=1 SV=3	GSTK1	0	22.844	19	3	5	3	1	226	25.5	8.41	105	3
ORF9b_1	ORF9b	P40429	60S ribosomal protein L13a OS=Homo sapiens OX=9606 GN=RPL13A PE=1 SV=2	RPL13A	0	22.838	30	6	11	6	1	203	23.6	10.93	192	6
ORF9b_1	ORF9b	Q9Y678	Coatomer subunit gamma-1 OS=Homo sapiens OX=9606 GN=COPG1 PE=1 SV=1	COPG1	0	22.802	10	6	6	4	1	874	97.7	5.47	90	6
ORF9b_1	ORF9b	P27361	Mitogen-activated protein kinase 3 OS=Homo sapiens OX=9606 GN=MAPK3 PE=1 SV=4	MAPK3	0	22.715	18	6	8	5	1	379	43.1	6.74	107	6
ORF9b_1	ORF9b	P47755	F-actin-capping protein subunit alpha-2 OS=Homo sapiens OX=9606 GN=CAPZA2 PE=1 SV=3	CAPZA2	0	22.678	19	4	6	3	1	286	32.9	5.85	156	4
ORF9b_1	ORF9b	Q13247	Serine/arginine-rich splicing factor 6 OS=Homo sapiens OX=9606 GN=SRSF6 PE=1 SV=2	SRSF6	0	22.637	21	8	10	4	1	344	39.6	11.43	170	8
ORF9b_1	ORF9b	Q9NS69	Mitochondrial import receptor subunit TOM22 homolog OS=Homo sapiens OX=9606 GN=TOMM22 PE=1 SV=3	TOMM22	0	22.604	32	2	4	2	1	142	15.5	4.34	125	2
ORF9b_1	ORF9b	Q8TED0	U3 small nucleolar RNA-associated protein 15 homolog OS=Homo sapiens OX=9606 GN=UTP15 PE=1 SV=3	UTP15	0	22.555	16	5	5	5	1	518	58.4	9.11	81	5
ORF9b_1	ORF9b	Q709F0	Acyl-CoA dehydrogenase family member 11 OS=Homo sapiens OX=9606 GN=ACAD11 PE=1 SV=3	ACAD11	0	22.549	6	4	4	4	1	780	87.2	8.02	151	4
ORF9b_1	ORF9b	Q9H2P0	Activity-dependent neuroprotector homeobox protein OS=Homo sapiens OX=9606 GN=ADNP PE=1 SV=1	ADNP	0	22.533	9	7	8	7	1	1102	123.5	7.34	103	7
ORF9b_1	ORF9b	Q15628	Tumor necrosis factor receptor type 1-associated DEATH domain protein OS=Homo sapiens OX=9606 GN=TRADD PE=1 SV=2	TRADD	0	22.525	24	4	5	4	1	312	34.2	6.27	114	4
ORF9b_1	ORF9b	Q9Y263	Phospholipase A-2-activating protein OS=Homo sapiens OX=9606 GN=PLAA PE=1 SV=2	PLAA	0	22.423	11	7	7	7	1	795	87.1	6.37	125	7
ORF9b_1	ORF9b	P98175	RNA-binding protein 10 OS=Homo sapiens OX=9606 GN=RBM10 PE=1 SV=3	RBM10	0	22.393	9	6	6	6	1	930	103.5	5.97	81	6
ORF9b_1	ORF9b	Q96GM8	Target of EGR1 protein 1 OS=Homo sapiens OX=9606 GN=TOE1 PE=1 SV=1	TOE1	0	22.39	14	5	5	5	1	510	56.5	7.18	148	5
ORF9b_1	ORF9b	Q9Y3A6	Transmembrane emp24 domain-containing protein 5 OS=Homo sapiens OX=9606 GN=TMED5 PE=1 SV=1	TMED5	0	22.35	20	3	4	3	1	229	26	4.84	144	3
ORF9b_1	ORF9b	O15226	NF-kappa-B-repressing factor OS=Homo sapiens OX=9606 GN=NKRF PE=1 SV=2	NKRF	0	22.345	13	7	8	7	1	690	77.6	8.79	86	7
ORF9b_1	ORF9b	Q15742	NGFI-A-binding protein 2 OS=Homo sapiens OX=9606 GN=NAB2 PE=1 SV=1	NAB2	0	22.311	13	4	4	4	1	525	56.6	6.96	108	4
ORF9b_1	ORF9b	P62249	40S ribosomal protein S16 OS=Homo sapiens OX=9606 GN=RPS16 PE=1 SV=2	RPS16	0	22.305	37	6	7	6	1	146	16.4	10.21	136	6
ORF9b_1	ORF9b	Q9NPD3	Exosome complex component RRP41 OS=Homo sapiens OX=9606 GN=EXOSC4 PE=1 SV=3	EXOSC4	0	22.196	18	4	5	4	1	245	26.4	6.52	168	4
ORF9b_1	ORF9b	Q9Y5L0	Transportin-3 OS=Homo sapiens OX=9606 GN=TNPO3 PE=1 SV=3	TNPO3	0	22.182	8	4	5	4	1	923	104.1	5.57	106	4
ORF9b_1	ORF9b	O60825	6-phosphofructo-2-kinase/fructose-2,6-bisphosphatase 2 OS=Homo sapiens OX=9606 GN=PFKFB2 PE=1 SV=2	PFKFB2	0	22.18	9	4	5	3	1	505	58.4	8.38	125	4
ORF9b_1	ORF9b	Q8N9T8	Protein KRI1 homolog OS=Homo sapiens OX=9606 GN=KRI1 PE=1 SV=3	KRI1	0	22.17	9	5	5	5	1	703	82.5	5.14	146	5
ORF9b_1	ORF9b	Q9ULM6	CCR4-NOT transcription complex subunit 6 OS=Homo sapiens OX=9606 GN=CNOT6 PE=1 SV=2	CNOT6	0	22.131	8	4	5	1	1	557	63.3	7.27	119	4
ORF9b_1	ORF9b	P17612	cAMP-dependent protein kinase catalytic subunit alpha OS=Homo sapiens OX=9606 GN=PRKACA PE=1 SV=2	PRKACA	0	22.12	19	6	7	6	1	351	40.6	8.79	102	6
ORF9b_1	ORF9b	Q01650	Large neutral amino acids transporter small subunit 1 OS=Homo sapiens OX=9606 GN=SLC7A5 PE=1 SV=2	SLC7A5	0	22.112	7	4	6	4	1	507	55	7.72	130	4
ORF9b_1	ORF9b	Q9NRM7	Serine/threonine-protein kinase LATS2 OS=Homo sapiens OX=9606 GN=LATS2 PE=1 SV=2	LATS2	0	22.112	3	3	5	1	1	1088	120.1	8.21	74	3
ORF9b_1	ORF9b	Q9UEG4	Zinc finger protein 629 OS=Homo sapiens OX=9606 GN=ZNF629 PE=1 SV=2	ZNF629	0	22.111	9	6	7	6	1	869	96.6	7.93	63	6
ORF9b_1	ORF9b	P29597	Non-receptor tyrosine-protein kinase TYK2 OS=Homo sapiens OX=9606 GN=TYK2 PE=1 SV=3	TYK2	0	22.099	6	5	5	4	1	1187	133.6	7.15	44	5
ORF9b_1	ORF9b	Q13445	Transmembrane emp24 domain-containing protein 1 OS=Homo sapiens OX=9606 GN=TMED1 PE=1 SV=1	TMED1	0	22.06	21	4	6	4	1	227	25.2	4.48	211	4
ORF9b_1	ORF9b	P24534	Elongation factor 1-beta OS=Homo sapiens OX=9606 GN=EEF1B2 PE=1 SV=3	EEF1B2	0	22.051	20	3	4	3	1	225	24.7	4.67	176	3
ORF9b_1	ORF9b	O43734	Adapter protein CIKS OS=Homo sapiens OX=9606 GN=TRAF3IP2 PE=1 SV=3	TRAF3IP2	0	22.028	13	5	6	5	1	574	64.6	6.76	119	5
ORF9b_1	ORF9b	Q9C0H9	SRC kinase signaling inhibitor 1 OS=Homo sapiens OX=9606 GN=SRCIN1 PE=1 SV=4	SRCIN1	0	21.993	6	4	4	4	1	1183	127	9.38	61	4
ORF9b_1	ORF9b	P19525	Interferon-induced, double-stranded RNA-activated protein kinase OS=Homo sapiens OX=9606 GN=EIF2AK2 PE=1 SV=2	EIF2AK2	0	21.972	12	6	6	6	1	551	62.1	8.4	100	6
ORF9b_1	ORF9b	Q9C0B7	Transport and Golgi organization protein 6 homolog OS=Homo sapiens OX=9606 GN=TANGO6 PE=1 SV=2	TANGO6	0	21.968	5	5	6	5	1	1094	120.7	6.11	144	5
ORF9b_1	ORF9b	Q9HD45	Transmembrane 9 superfamily member 3 OS=Homo sapiens OX=9606 GN=TM9SF3 PE=1 SV=2	TM9SF3	0	21.94	11	5	5	5	1	589	67.8	7.21	113	5
ORF9b_1	ORF9b	Q8TCY9	Up-regulator of cell proliferation OS=Homo sapiens OX=9606 GN=URGCP PE=1 SV=2	URGCP	0	21.915	8	6	6	6	1	931	104.9	6.42	112	6
ORF9b_1	ORF9b	O60282	Kinesin heavy chain isoform 5C OS=Homo sapiens OX=9606 GN=KIF5C PE=1 SV=1	KIF5C	0	21.853	6	5	6	1	1	957	109.4	6.19	110	5
ORF9b_1	ORF9b	Q02218	2-oxoglutarate dehydrogenase, mitochondrial OS=Homo sapiens OX=9606 GN=OGDH PE=1 SV=3	OGDH	0	21.851	7	5	5	5	1	1023	115.9	6.86	87	5
ORF9b_1	ORF9b	P35813	Protein phosphatase 1A OS=Homo sapiens OX=9606 GN=PPM1A PE=1 SV=1	PPM1A	0	21.85	12	4	4	4	1	382	42.4	5.36	155	4
ORF9b_1	ORF9b	Q15003	Condensin complex subunit 2 OS=Homo sapiens OX=9606 GN=NCAPH PE=1 SV=3	NCAPH	0	21.846	7	4	4	4	1	741	82.5	5.06	145	4
ORF9b_1	ORF9b	Q8NFG4	Folliculin OS=Homo sapiens OX=9606 GN=FLCN PE=1 SV=1	FLCN	0	21.782	14	5	5	5	1	579	64.4	6.23	102	5
ORF9b_1	ORF9b	Q15125	3-beta-hydroxysteroid-Delta(8),Delta(7)-isomerase OS=Homo sapiens OX=9606 GN=EBP PE=1 SV=3	EBP	0	21.734	12	2	5	2	1	230	26.3	7.9	66	2
ORF9b_1	ORF9b	Q8WXI9	Transcriptional repressor p66-beta OS=Homo sapiens OX=9606 GN=GATAD2B PE=1 SV=1	GATAD2B	0	21.731	13	3	3	3	1	593	65.2	9.7	95	3
ORF9b_1	ORF9b	Q9NYK5	39S ribosomal protein L39, mitochondrial OS=Homo sapiens OX=9606 GN=MRPL39 PE=1 SV=3	MRPL39	0	21.73	15	6	6	6	1	338	38.7	7.65	94	6
ORF9b_1	ORF9b	P55196	Afadin OS=Homo sapiens OX=9606 GN=AFDN PE=1 SV=3	AFDN	0	21.714	4	5	5	5	1	1824	206.7	6.47	118	5
ORF9b_1	ORF9b	O00264	Membrane-associated progesterone receptor component 1 OS=Homo sapiens OX=9606 GN=PGRMC1 PE=1 SV=3	PGRMC1	0	21.695	16	4	4	4	1	195	21.7	4.7	154	4
ORF9b_1	ORF9b	O43772	Mitochondrial carnitine/acylcarnitine carrier protein OS=Homo sapiens OX=9606 GN=SLC25A20 PE=1 SV=1	SLC25A20	0	21.683	27	8	11	8	1	301	32.9	9.41	62	8
ORF9b_1	ORF9b	Q5VW36	Focadhesin OS=Homo sapiens OX=9606 GN=FOCAD PE=1 SV=1	FOCAD	0	21.646	3	4	5	4	1	1801	199.9	6.62	116	4
ORF9b_1	ORF9b	Q9UKU7	Isobutyryl-CoA dehydrogenase, mitochondrial OS=Homo sapiens OX=9606 GN=ACAD8 PE=1 SV=1	ACAD8	0	21.641	14	5	5	5	1	415	45	7.85	88	5
ORF9b_1	ORF9b	P78362	SRSF protein kinase 2 OS=Homo sapiens OX=9606 GN=SRPK2 PE=1 SV=3	SRPK2	0	21.583	11	6	7	3	1	688	77.5	4.97	85	6
ORF9b_1	ORF9b	P08621	U1 small nuclear ribonucleoprotein 70 kDa OS=Homo sapiens OX=9606 GN=SNRNP70 PE=1 SV=2	SNRNP70	0	21.564	18	6	6	6	1	437	51.5	9.94	135	6
ORF9b_1	ORF9b	O60476	Mannosyl-oligosaccharide 1,2-alpha-mannosidase IB OS=Homo sapiens OX=9606 GN=MAN1A2 PE=1 SV=1	MAN1A2	0	21.551	11	5	5	5	1	641	73	7.61	54	5
ORF9b_1	ORF9b	A6NED2	RCC1 domain-containing protein 1 OS=Homo sapiens OX=9606 GN=RCCD1 PE=1 SV=1	RCCD1	0	21.541	15	4	4	4	1	376	40.1	5.27	115	4
ORF9b_1	ORF9b	Q9HCS4	Transcription factor 7-like 1 OS=Homo sapiens OX=9606 GN=TCF7L1 PE=2 SV=1	TCF7L1	0	21.538	13	5	5	5	1	588	62.6	8.94	72	5
ORF9b_1	ORF9b	Q9NUD5	Zinc finger CCHC domain-containing protein 3 OS=Homo sapiens OX=9606 GN=ZCCHC3 PE=1 SV=2	ZCCHC3	0	21.535	16	5	5	5	1	403	43.5	8.53	183	5
ORF9b_1	ORF9b	P42766	60S ribosomal protein L35 OS=Homo sapiens OX=9606 GN=RPL35 PE=1 SV=2	RPL35	0	21.434	29	4	5	4	1	123	14.5	11.05	92	4
ORF9b_1	ORF9b	O75494	Serine/arginine-rich splicing factor 10 OS=Homo sapiens OX=9606 GN=SRSF10 PE=1 SV=1	SRSF10	0	21.419	13	3	4	3	1	262	31.3	11.27	83	3
ORF9b_1	ORF9b	O14776	Transcription elongation regulator 1 OS=Homo sapiens OX=9606 GN=TCERG1 PE=1 SV=2	TCERG1	0	21.388	7	6	6	6	1	1098	123.8	8.65	68	6
ORF9b_1	ORF9b	Q15648	Mediator of RNA polymerase II transcription subunit 1 OS=Homo sapiens OX=9606 GN=MED1 PE=1 SV=4	MED1	0	21.369	7	9	9	9	1	1581	168.4	8.73	107	9
ORF9b_1	ORF9b	O60566	Mitotic checkpoint serine/threonine-protein kinase BUB1 beta OS=Homo sapiens OX=9606 GN=BUB1B PE=1 SV=3	BUB1B	0	21.281	5	5	6	5	1	1050	119.5	5.27	149	5
ORF9b_1	ORF9b	P49736	DNA replication licensing factor MCM2 OS=Homo sapiens OX=9606 GN=MCM2 PE=1 SV=4	MCM2	0	21.271	7	5	6	5	1	904	101.8	5.52	103	5
ORF9b_1	ORF9b	Q14232	Translation initiation factor eIF-2B subunit alpha OS=Homo sapiens OX=9606 GN=EIF2B1 PE=1 SV=1	EIF2B1	0	21.265	31	5	5	5	1	305	33.7	7.33	48	5
ORF9b_1	ORF9b	Q8NFW8	N-acylneuraminate cytidylyltransferase OS=Homo sapiens OX=9606 GN=CMAS PE=1 SV=2	CMAS	0	21.217	13	5	7	5	1	434	48.3	7.93	91	5
ORF9b_1	ORF9b	Q9BVS4	Serine/threonine-protein kinase RIO2 OS=Homo sapiens OX=9606 GN=RIOK2 PE=1 SV=2	RIOK2	0	21.191	9	4	5	4	1	552	63.2	5.94	140	4
ORF9b_1	ORF9b	Q99638	Cell cycle checkpoint control protein RAD9A OS=Homo sapiens OX=9606 GN=RAD9A PE=1 SV=1	RAD9A	0	21.166	15	4	4	4	1	391	42.5	5.66	165	4
ORF9b_1	ORF9b	O60645	Exocyst complex component 3 OS=Homo sapiens OX=9606 GN=EXOC3 PE=1 SV=3	EXOC3	0	21.114	7	6	6	6	1	745	85.5	6.29	72	6
ORF9b_1	ORF9b	P23743	Diacylglycerol kinase alpha OS=Homo sapiens OX=9606 GN=DGKA PE=1 SV=3	DGKA	0	21.094	10	6	6	6	1	735	82.6	6.73	48	6
ORF9b_1	ORF9b	P07947	Tyrosine-protein kinase Yes OS=Homo sapiens OX=9606 GN=YES1 PE=1 SV=3	YES1	0	21.066	12	6	7	1	1	543	60.8	6.74	84	6
ORF9b_1	ORF9b	Q8NB15	Zinc finger protein 511 OS=Homo sapiens OX=9606 GN=ZNF511 PE=1 SV=2	ZNF511	0	21.044	29	4	5	4	1	252	28.2	7.66	73	4
ORF9b_1	ORF9b	P48047	ATP synthase subunit O, mitochondrial OS=Homo sapiens OX=9606 GN=ATP5PO PE=1 SV=1	ATP5PO	0	21.039	30	5	5	5	1	213	23.3	9.96	89	5
ORF9b_1	ORF9b	P45974	Ubiquitin carboxyl-terminal hydrolase 5 OS=Homo sapiens OX=9606 GN=USP5 PE=1 SV=2	USP5	0	20.993	6	4	5	4	1	858	95.7	5.03	125	4
ORF9b_1	ORF9b	Q5T8P6	RNA-binding protein 26 OS=Homo sapiens OX=9606 GN=RBM26 PE=1 SV=3	RBM26	0	20.959	6	5	6	4	1	1007	113.5	9.16	109	5
ORF9b_1	ORF9b	Q96D46	60S ribosomal export protein NMD3 OS=Homo sapiens OX=9606 GN=NMD3 PE=1 SV=1	NMD3	0	20.955	13	5	6	5	1	503	57.6	7.14	83	5
ORF9b_1	ORF9b	Q5JSJ4	Integrator complex subunit 6-like OS=Homo sapiens OX=9606 GN=INTS6L PE=1 SV=1	INTS6L	0	20.95	6	5	5	3	1	861	96.6	8.73	137	5
ORF9b_1	ORF9b	Q93100	Phosphorylase b kinase regulatory subunit beta OS=Homo sapiens OX=9606 GN=PHKB PE=1 SV=3	PHKB	0	20.902	5	6	6	6	1	1093	124.8	6.95	112	6
ORF9b_1	ORF9b	Q6P6C2	RNA demethylase ALKBH5 OS=Homo sapiens OX=9606 GN=ALKBH5 PE=1 SV=2	ALKBH5	0	20.893	16	4	5	4	1	394	44.2	9.09	70	4
ORF9b_1	ORF9b	Q53EZ4	Centrosomal protein of 55 kDa OS=Homo sapiens OX=9606 GN=CEP55 PE=1 SV=3	CEP55	0	20.88	17	5	5	5	1	464	54.1	7.01	116	5
ORF9b_1	ORF9b	Q96SY0	Integrator complex subunit 14 OS=Homo sapiens OX=9606 GN=INTS14 PE=1 SV=2	INTS14	0	20.851	11	5	5	5	1	518	57.4	5.12	94	5
ORF9b_1	ORF9b	P67870	Casein kinase II subunit beta OS=Homo sapiens OX=9606 GN=CSNK2B PE=1 SV=1	CSNK2B	0	20.84	27	4	4	4	1	215	24.9	5.55	105	4
ORF9b_1	ORF9b	O95229	ZW10 interactor OS=Homo sapiens OX=9606 GN=ZWINT PE=1 SV=2	ZWINT	0	20.833	17	4	5	4	1	277	31.3	5.15	77	4
ORF9b_1	ORF9b	Q96FW1	Ubiquitin thioesterase OTUB1 OS=Homo sapiens OX=9606 GN=OTUB1 PE=1 SV=2	OTUB1	0	20.785	20	3	4	3	1	271	31.3	4.94	123	3
ORF9b_1	ORF9b	Q96G03	Phosphoglucomutase-2 OS=Homo sapiens OX=9606 GN=PGM2 PE=1 SV=4	PGM2	0	20.761	9	3	4	3	1	612	68.2	6.73	56	3
ORF9b_1	ORF9b	Q9NR12	PDZ and LIM domain protein 7 OS=Homo sapiens OX=9606 GN=PDLIM7 PE=1 SV=1	PDLIM7	0	20.731	22	5	7	5	1	457	49.8	8.41	58	5
ORF9b_1	ORF9b	Q9Y4W2	Ribosomal biogenesis protein LAS1L OS=Homo sapiens OX=9606 GN=LAS1L PE=1 SV=2	LAS1L	0	20.7	9	5	5	5	1	734	83	4.73	111	5
ORF9b_1	ORF9b	Q15291	Retinoblastoma-binding protein 5 OS=Homo sapiens OX=9606 GN=RBBP5 PE=1 SV=2	RBBP5	0	20.693	10	3	4	3	1	538	59.1	5.1	113	3
ORF9b_1	ORF9b	O00233	26S proteasome non-ATPase regulatory subunit 9 OS=Homo sapiens OX=9606 GN=PSMD9 PE=1 SV=3	PSMD9	0	20.681	19	4	5	4	1	223	24.7	6.95	173	4
ORF9b_1	ORF9b	Q8IZD4	mRNA-decapping enzyme 1B OS=Homo sapiens OX=9606 GN=DCP1B PE=1 SV=2	DCP1B	0	20.667	14	5	5	5	1	617	67.7	8.56	56	5
ORF9b_1	ORF9b	P21912	Succinate dehydrogenase [ubiquinone] iron-sulfur subunit, mitochondrial OS=Homo sapiens OX=9606 GN=SDHB PE=1 SV=3	SDHB	0	20.658	19	5	7	5	1	280	31.6	8.76	110	5
ORF9b_1	ORF9b	Q8WVS4	WD repeat-containing protein 60 OS=Homo sapiens OX=9606 GN=WDR60 PE=1 SV=3	WDR60	0	20.651	6	5	5	5	1	1066	122.5	7.31	95	5
ORF9b_1	ORF9b	Q9UMZ2	Synergin gamma OS=Homo sapiens OX=9606 GN=SYNRG PE=1 SV=2	SYNRG	0	20.638	4	3	3	3	1	1314	140.6	5.03	122	3
ORF9b_1	ORF9b	Q9C0B1	Alpha-ketoglutarate-dependent dioxygenase FTO OS=Homo sapiens OX=9606 GN=FTO PE=1 SV=3	FTO	0	20.608	8	3	4	3	1	505	58.2	5.22	108	3
ORF9b_1	ORF9b	P47985	Cytochrome b-c1 complex subunit Rieske, mitochondrial OS=Homo sapiens OX=9606 GN=UQCRFS1 PE=1 SV=2	UQCRFS1	0	20.6	22	4	4	4	1	274	29.6	8.32	94	4
ORF9b_1	ORF9b	P25685	DnaJ homolog subfamily B member 1 OS=Homo sapiens OX=9606 GN=DNAJB1 PE=1 SV=4	DNAJB1	0	20.579	25	7	8	7	1	340	38	8.63	110	7
ORF9b_1	ORF9b	Q53HV7	Single-strand selective monofunctional uracil DNA glycosylase OS=Homo sapiens OX=9606 GN=SMUG1 PE=1 SV=2	SMUG1	0	20.56	16	3	4	3	1	270	29.8	6.62	99	3
ORF9b_1	ORF9b	P86790	Vacuolar fusion protein CCZ1 homolog B OS=Homo sapiens OX=9606 GN=CCZ1B PE=1 SV=1	CCZ1B	0	20.557	13	5	5	5	1	482	55.8	6.48	109	5
ORF9b_1	ORF9b	Q92879	CUGBP Elav-like family member 1 OS=Homo sapiens OX=9606 GN=CELF1 PE=1 SV=2	CELF1	0	20.527	14	5	6	5	1	486	52	8.46	96	5
ORF9b_1	ORF9b	O75390	Citrate synthase, mitochondrial OS=Homo sapiens OX=9606 GN=CS PE=1 SV=2	CS	0	20.523	14	4	5	4	1	466	51.7	8.32	79	4
ORF9b_1	ORF9b	Q969X5	Endoplasmic reticulum-Golgi intermediate compartment protein 1 OS=Homo sapiens OX=9606 GN=ERGIC1 PE=1 SV=1	ERGIC1	0	20.464	20	4	4	4	1	290	32.6	7.06	76	4
ORF9b_1	ORF9b	Q16637	Survival motor neuron protein OS=Homo sapiens OX=9606 GN=SMN1 PE=1 SV=1	SMN1	0	20.418	19	3	4	3	1	294	31.8	6.55	133	3
ORF9b_1	ORF9b	O94925	Glutaminase kidney isoform, mitochondrial OS=Homo sapiens OX=9606 GN=GLS PE=1 SV=1	GLS	0	20.416	12	4	5	4	1	669	73.4	7.77	75	4
ORF9b_1	ORF9b	Q13131	5'-AMP-activated protein kinase catalytic subunit alpha-1 OS=Homo sapiens OX=9606 GN=PRKAA1 PE=1 SV=4	PRKAA1	0	20.412	11	5	5	4	1	559	64	8.12	150	5
ORF9b_1	ORF9b	Q7L3T8	Probable proline--tRNA ligase, mitochondrial OS=Homo sapiens OX=9606 GN=PARS2 PE=1 SV=1	PARS2	0	20.362	13	5	5	5	1	475	53.2	8.1	163	5
ORF9b_1	ORF9b	Q96CW1	AP-2 complex subunit mu OS=Homo sapiens OX=9606 GN=AP2M1 PE=1 SV=2	AP2M1	0	20.358	17	7	8	7	1	435	49.6	9.54	106	7
ORF9b_1	ORF9b	Q01804	OTU domain-containing protein 4 OS=Homo sapiens OX=9606 GN=OTUD4 PE=1 SV=4	OTUD4	0	20.331	6	4	6	4	1	1114	124	6.71	95	4
ORF9b_1	ORF9b	Q9BYP7	Serine/threonine-protein kinase WNK3 OS=Homo sapiens OX=9606 GN=WNK3 PE=1 SV=3	WNK3	0	20.318	4	6	6	4	1	1800	198.3	6.07	88	6
ORF9b_1	ORF9b	O43852	Calumenin OS=Homo sapiens OX=9606 GN=CALU PE=1 SV=2	CALU	0	20.309	27	5	5	5	1	315	37.1	4.64	35	5
ORF9b_1	ORF9b	Q96PC5	Melanoma inhibitory activity protein 2 OS=Homo sapiens OX=9606 GN=MIA2 PE=1 SV=4	MIA2	0	20.306	3	4	6	4	1	1412	159.7	4.69	55	4
ORF9b_1	ORF9b	Q53GS9	U4/U6.U5 tri-snRNP-associated protein 2 OS=Homo sapiens OX=9606 GN=USP39 PE=1 SV=2	USP39	0	20.262	13	6	6	6	1	565	65.3	8.91	74	6
ORF9b_1	ORF9b	Q9NQH7	Xaa-Pro aminopeptidase 3 OS=Homo sapiens OX=9606 GN=XPNPEP3 PE=1 SV=1	XPNPEP3	0	20.25	14	6	8	5	1	507	57	6.83	84	6
ORF9b_1	ORF9b	O15084	Serine/threonine-protein phosphatase 6 regulatory ankyrin repeat subunit A OS=Homo sapiens OX=9606 GN=ANKRD28 PE=1 SV=5	ANKRD28	0	20.24	7	5	5	5	1	1053	112.9	6.25	64	5
ORF9b_1	ORF9b	P60510	Serine/threonine-protein phosphatase 4 catalytic subunit OS=Homo sapiens OX=9606 GN=PPP4C PE=1 SV=1	PPP4C	0	20.193	20	5	5	5	1	307	35.1	5.06	133	5
ORF9b_1	ORF9b	P52747	Zinc finger protein 143 OS=Homo sapiens OX=9606 GN=ZNF143 PE=1 SV=2	ZNF143	0	20.181	14	7	7	7	1	638	68.9	6.05	109	7
ORF9b_1	ORF9b	P25789	Proteasome subunit alpha type-4 OS=Homo sapiens OX=9606 GN=PSMA4 PE=1 SV=1	PSMA4	0	20.176	15	5	6	5	1	261	29.5	7.72	127	5
ORF9b_1	ORF9b	P23458	Tyrosine-protein kinase JAK1 OS=Homo sapiens OX=9606 GN=JAK1 PE=1 SV=2	JAK1	0	20.136	8	8	8	7	1	1154	133.2	7.55	49	8
ORF9b_1	ORF9b	O15360	Fanconi anemia group A protein OS=Homo sapiens OX=9606 GN=FANCA PE=1 SV=2	FANCA	0	20.092	4	5	5	5	1	1455	162.7	6.6	121	5
ORF9b_1	ORF9b	P30084	Enoyl-CoA hydratase, mitochondrial OS=Homo sapiens OX=9606 GN=ECHS1 PE=1 SV=4	ECHS1	0	20.085	24	5	6	5	1	290	31.4	8.07	79	5
ORF9b_1	ORF9b	Q5HYI8	Rab-like protein 3 OS=Homo sapiens OX=9606 GN=RABL3 PE=1 SV=1	RABL3	0	20.067	26	6	6	6	1	236	26.4	7.11	48	6
ORF9b_1	ORF9b	Q5T6V5	Queuosine salvage protein OS=Homo sapiens OX=9606 GN=C9ORF64 PE=1 SV=1	C9ORF64	0	20.05	22	6	6	6	1	341	39	5.88	86	6
ORF9b_1	ORF9b	P50995	Annexin A11 OS=Homo sapiens OX=9606 GN=ANXA11 PE=1 SV=1	ANXA11	0	20.048	9	4	4	4	1	505	54.4	7.65	104	4
ORF9b_1	ORF9b	Q8TAG9	Exocyst complex component 6 OS=Homo sapiens OX=9606 GN=EXOC6 PE=1 SV=3	EXOC6	0	20.044	10	6	6	6	1	804	93.7	6.2	58	6
ORF9b_1	ORF9b	P07203	Glutathione peroxidase 1 OS=Homo sapiens OX=9606 GN=GPX1 PE=1 SV=4	GPX1	0	20.029	28	4	4	4	1	203	22.1	6.55	88	4
ORF9b_1	ORF9b	Q9Y5B8	Nucleoside diphosphate kinase 7 OS=Homo sapiens OX=9606 GN=NME7 PE=1 SV=1	NME7	0	20.013	13	4	5	4	1	376	42.5	6.47	99	4
ORF9b_1	ORF9b	P63165	Small ubiquitin-related modifier 1 OS=Homo sapiens OX=9606 GN=SUMO1 PE=1 SV=1	SUMO1	0	19.997	41	4	6	4	1	101	11.6	5.52	80	4
ORF9b_1	ORF9b	Q9UNM6	26S proteasome non-ATPase regulatory subunit 13 OS=Homo sapiens OX=9606 GN=PSMD13 PE=1 SV=2	PSMD13	0	19.98	11	4	4	4	1	376	42.9	5.81	136	4
ORF9b_1	ORF9b	P08579	U2 small nuclear ribonucleoprotein B'' OS=Homo sapiens OX=9606 GN=SNRPB2 PE=1 SV=1	SNRPB2	0	19.964	12	2	3	1	1	225	25.5	9.72	109	2
ORF9b_1	ORF9b	Q15459	Splicing factor 3A subunit 1 OS=Homo sapiens OX=9606 GN=SF3A1 PE=1 SV=1	SF3A1	0	19.955	9	5	5	5	1	793	88.8	5.22	81	5
ORF9b_1	ORF9b	P61981	14-3-3 protein gamma OS=Homo sapiens OX=9606 GN=YWHAG PE=1 SV=2	YWHAG	0	19.933	26	6	8	2	1	247	28.3	4.89	178	6
ORF9b_1	ORF9b	Q92597	Protein NDRG1 OS=Homo sapiens OX=9606 GN=NDRG1 PE=1 SV=1	NDRG1	0	19.891	14	3	3	3	1	394	42.8	5.82	153	3
ORF9b_1	ORF9b	Q13506	NGFI-A-binding protein 1 OS=Homo sapiens OX=9606 GN=NAB1 PE=1 SV=2	NAB1	0	19.873	16	5	5	5	1	487	54.4	6.7	71	5
ORF9b_1	ORF9b	P78347	General transcription factor II-I OS=Homo sapiens OX=9606 GN=GTF2I PE=1 SV=2	GTF2I	0	19.872	6	5	5	5	1	998	112.3	6.39	80	5
ORF9b_1	ORF9b	Q96D09	G-protein coupled receptor-associated sorting protein 2 OS=Homo sapiens OX=9606 GN=GPRASP2 PE=1 SV=1	GPRASP2	0	19.86	6	3	3	3	1	838	93.7	5.01	163	3
ORF9b_1	ORF9b	Q9C0C9	(E3-independent) E2 ubiquitin-conjugating enzyme OS=Homo sapiens OX=9606 GN=UBE2O PE=1 SV=3	UBE2O	0	19.835	5	4	4	4	1	1292	141.2	5.12	84	4
ORF9b_1	ORF9b	Q15024	Exosome complex component RRP42 OS=Homo sapiens OX=9606 GN=EXOSC7 PE=1 SV=3	EXOSC7	0	19.826	13	3	5	3	1	291	31.8	5.19	144	3
ORF9b_1	ORF9b	Q9NWF9	E3 ubiquitin-protein ligase RNF216 OS=Homo sapiens OX=9606 GN=RNF216 PE=1 SV=3	RNF216	0	19.823	7	5	5	5	1	866	99.3	4.91	80	5
ORF9b_1	ORF9b	Q9BSF4	Mitochondrial import inner membrane translocase subunit Tim29 OS=Homo sapiens OX=9606 GN=TIMM29 PE=1 SV=2	TIMM29	0	19.782	12	2	3	2	1	260	29.2	8.09	163	2
ORF9b_1	ORF9b	O00567	Nucleolar protein 56 OS=Homo sapiens OX=9606 GN=NOP56 PE=1 SV=4	NOP56	0	19.761	12	6	7	6	1	594	66	9.19	42	6
ORF9b_1	ORF9b	P83731	60S ribosomal protein L24 OS=Homo sapiens OX=9606 GN=RPL24 PE=1 SV=1	RPL24	0	19.725	19	3	4	3	1	157	17.8	11.25	192	3
ORF9b_1	ORF9b	P23786	Carnitine O-palmitoyltransferase 2, mitochondrial OS=Homo sapiens OX=9606 GN=CPT2 PE=1 SV=2	CPT2	0	19.719	11	5	5	5	1	658	73.7	8.18	111	5
ORF9b_1	ORF9b	Q9H2X6	Homeodomain-interacting protein kinase 2 OS=Homo sapiens OX=9606 GN=HIPK2 PE=1 SV=2	HIPK2	0	19.716	5	5	7	2	1	1198	130.9	8.43	85	5
ORF9b_1	ORF9b	Q9UNY4	Transcription termination factor 2 OS=Homo sapiens OX=9606 GN=TTF2 PE=1 SV=2	TTF2	0	19.712	5	5	7	5	1	1162	129.5	8.37	179	5
ORF9b_1	ORF9b	Q92804	TATA-binding protein-associated factor 2N OS=Homo sapiens OX=9606 GN=TAF15 PE=1 SV=1	TAF15	0	19.661	5	3	4	1	1	592	61.8	8.02	74	3
ORF9b_1	ORF9b	P52594	Arf-GAP domain and FG repeat-containing protein 1 OS=Homo sapiens OX=9606 GN=AGFG1 PE=1 SV=2	AGFG1	0	19.604	10	4	5	4	1	562	58.2	8.63	111	4
ORF9b_1	ORF9b	P38935	DNA-binding protein SMUBP-2 OS=Homo sapiens OX=9606 GN=IGHMBP2 PE=1 SV=3	IGHMBP2	0	19.576	6	5	6	5	1	993	109.1	8.97	125	5
ORF9b_1	ORF9b	P40222	Alpha-taxilin OS=Homo sapiens OX=9606 GN=TXLNA PE=1 SV=3	TXLNA	0	19.553	13	6	6	6	1	546	61.9	6.52	121	6
ORF9b_1	ORF9b	Q12955	Ankyrin-3 OS=Homo sapiens OX=9606 GN=ANK3 PE=1 SV=3	ANK3	0	19.536	1	4	4	4	1	4377	480.1	6.49	110	4
ORF9b_1	ORF9b	Q05397	Focal adhesion kinase 1 OS=Homo sapiens OX=9606 GN=PTK2 PE=1 SV=2	PTK2	0	19.534	5	5	5	5	1	1052	119.2	6.62	120	5
ORF9b_1	ORF9b	Q68CZ6	HAUS augmin-like complex subunit 3 OS=Homo sapiens OX=9606 GN=HAUS3 PE=1 SV=1	HAUS3	0	19.534	11	4	5	4	1	603	69.6	5.55	54	4
ORF9b_1	ORF9b	P07948	Tyrosine-protein kinase Lyn OS=Homo sapiens OX=9606 GN=LYN PE=1 SV=3	LYN	0	19.532	13	6	7	4	1	512	58.5	7.11	102	6
ORF9b_1	ORF9b	Q8N2K0	Lysophosphatidylserine lipase ABHD12 OS=Homo sapiens OX=9606 GN=ABHD12 PE=1 SV=2	ABHD12	0	19.519	15	6	6	6	1	398	45.1	8.65	104	6
ORF9b_1	ORF9b	O95372	Acyl-protein thioesterase 2 OS=Homo sapiens OX=9606 GN=LYPLA2 PE=1 SV=1	LYPLA2	0	19.49	26	3	3	3	1	231	24.7	7.23	102	3
ORF9b_1	ORF9b	P43304	Glycerol-3-phosphate dehydrogenase, mitochondrial OS=Homo sapiens OX=9606 GN=GPD2 PE=1 SV=3	GPD2	0	19.461	7	5	7	5	1	727	80.8	7.69	203	5
ORF9b_1	ORF9b	Q9NZW5	MAGUK p55 subfamily member 6 OS=Homo sapiens OX=9606 GN=MPP6 PE=1 SV=2	MPP6	0	19.445	13	5	5	4	1	540	61.1	6.18	98	5
ORF9b_1	ORF9b	Q8NBM4	Ubiquitin-associated domain-containing protein 2 OS=Homo sapiens OX=9606 GN=UBAC2 PE=1 SV=1	UBAC2	0	19.37	21	6	6	6	1	344	38.9	9.01	61	6
ORF9b_1	ORF9b	Q659C4	La-related protein 1B OS=Homo sapiens OX=9606 GN=LARP1B PE=1 SV=2	LARP1B	0	19.355	4	4	6	1	1	914	105.3	7.61	142	4
ORF9b_1	ORF9b	Q9Y6V7	Probable ATP-dependent RNA helicase DDX49 OS=Homo sapiens OX=9606 GN=DDX49 PE=1 SV=1	DDX49	0	19.334	12	5	5	5	1	483	54.2	9.06	77	5
ORF9b_1	ORF9b	O14734	Acyl-coenzyme A thioesterase 8 OS=Homo sapiens OX=9606 GN=ACOT8 PE=1 SV=1	ACOT8	0	19.306	15	6	7	6	1	319	35.9	7.56	54	6
ORF9b_1	ORF9b	Q8NAT1	Protein O-linked-mannose beta-1,4-N-acetylglucosaminyltransferase 2 OS=Homo sapiens OX=9606 GN=POMGNT2 PE=1 SV=1	POMGNT2	0	19.293	14	6	6	6	1	580	66.6	8.57	42	6
ORF9b_1	ORF9b	Q9UET6	Putative tRNA (cytidine(32)/guanosine(34)-2'-O)-methyltransferase OS=Homo sapiens OX=9606 GN=FTSJ1 PE=1 SV=2	FTSJ1	0	19.248	9	2	3	2	1	329	36.1	5.69	112	2
ORF9b_1	ORF9b	Q96BR1	Serine/threonine-protein kinase Sgk3 OS=Homo sapiens OX=9606 GN=SGK3 PE=1 SV=1	SGK3	0	19.247	12	5	6	5	1	496	57.1	6.93	78	5
ORF9b_1	ORF9b	Q13243	Serine/arginine-rich splicing factor 5 OS=Homo sapiens OX=9606 GN=SRSF5 PE=1 SV=1	SRSF5	0	19.24	14	3	3	2	1	272	31.2	11.59	133	3
ORF9b_1	ORF9b	O75153	Clustered mitochondria protein homolog OS=Homo sapiens OX=9606 GN=CLUH PE=1 SV=2	CLUH	0	19.217	4	4	4	4	1	1309	146.6	6.13	140	4
ORF9b_1	ORF9b	Q8IWZ8	SURP and G-patch domain-containing protein 1 OS=Homo sapiens OX=9606 GN=SUGP1 PE=1 SV=2	SUGP1	0	19.216	9	4	4	4	1	645	72.4	7.61	92	4
ORF9b_1	ORF9b	Q15468	SCL-interrupting locus protein OS=Homo sapiens OX=9606 GN=STIL PE=1 SV=2	STIL	0	19.214	6	5	7	5	1	1287	142.9	6.46	54	5
ORF9b_1	ORF9b	Q9Y3E0	Vesicle transport protein GOT1B OS=Homo sapiens OX=9606 GN=GOLT1B PE=1 SV=1	GOLT1B	0	19.211	17	3	3	3	1	138	15.4	10.36	163	3
ORF9b_1	ORF9b	Q9H553	Alpha-1,3/1,6-mannosyltransferase ALG2 OS=Homo sapiens OX=9606 GN=ALG2 PE=1 SV=1	ALG2	0	19.134	12	4	4	4	1	416	47.1	7.05	121	4
ORF9b_1	ORF9b	Q9BTZ2	Dehydrogenase/reductase SDR family member 4 OS=Homo sapiens OX=9606 GN=DHRS4 PE=1 SV=3	DHRS4	0	19.131	17	5	5	5	1	278	29.5	8.56	174	5
ORF9b_1	ORF9b	Q96C19	EF-hand domain-containing protein D2 OS=Homo sapiens OX=9606 GN=EFHD2 PE=1 SV=1	EFHD2	0	19.113	22	5	5	5	1	240	26.7	5.2	123	5
ORF9b_1	ORF9b	Q9Y619	Mitochondrial ornithine transporter 1 OS=Homo sapiens OX=9606 GN=SLC25A15 PE=1 SV=1	SLC25A15	0	19.087	16	4	5	4	1	301	32.7	9.13	93	4
ORF9b_1	ORF9b	Q04726	Transducin-like enhancer protein 3 OS=Homo sapiens OX=9606 GN=TLE3 PE=1 SV=2	TLE3	0	19.045	7	4	4	4	1	772	83.4	7.2	81	4
ORF9b_1	ORF9b	Q9NWY4	Histone PARylation factor 1 OS=Homo sapiens OX=9606 GN=HPF1 PE=1 SV=2	HPF1	0	19.044	14	4	4	4	1	346	39.4	6.8	83	4
ORF9b_1	ORF9b	Q9HAD4	WD repeat-containing protein 41 OS=Homo sapiens OX=9606 GN=WDR41 PE=1 SV=3	WDR41	0	19.042	6	3	3	3	1	459	51.7	5.44	136	3
ORF9b_1	ORF9b	Q9NUT2	Mitochondrial potassium channel ATP-binding subunit OS=Homo sapiens OX=9606 GN=ABCB8 PE=1 SV=3	ABCB8	0	19.038	10	6	7	5	1	735	79.9	8.98	145	6
ORF9b_1	ORF9b	Q92526	T-complex protein 1 subunit zeta-2 OS=Homo sapiens OX=9606 GN=CCT6B PE=1 SV=5	CCT6B	0	18.973	8	3	5	1	1	530	57.8	7.24	119	3
ORF9b_1	ORF9b	P50897	Palmitoyl-protein thioesterase 1 OS=Homo sapiens OX=9606 GN=PPT1 PE=1 SV=1	PPT1	0	18.971	15	3	5	3	1	306	34.2	6.52	103	3
ORF9b_1	ORF9b	Q86U38	Nucleolar protein 9 OS=Homo sapiens OX=9606 GN=NOP9 PE=1 SV=1	NOP9	0	18.95	11	4	5	4	1	636	69.4	7.28	90	4
ORF9b_1	ORF9b	Q14247	Src substrate cortactin OS=Homo sapiens OX=9606 GN=CTTN PE=1 SV=2	CTTN	0	18.941	9	5	6	5	1	550	61.5	5.4	79	5
ORF9b_1	ORF9b	Q9BVA0	Katanin p80 WD40 repeat-containing subunit B1 OS=Homo sapiens OX=9606 GN=KATNB1 PE=1 SV=1	KATNB1	0	18.924	6	3	3	3	1	655	72.3	7.56	126	3
ORF9b_1	ORF9b	P46777	60S ribosomal protein L5 OS=Homo sapiens OX=9606 GN=RPL5 PE=1 SV=3	RPL5	0	18.898	22	7	8	7	1	297	34.3	9.72	23	7
ORF9b_1	ORF9b	Q6ZXV5	Protein O-mannosyl-transferase TMTC3 OS=Homo sapiens OX=9606 GN=TMTC3 PE=1 SV=2	TMTC3	0	18.897	5	3	3	3	1	915	103.9	8.87	150	3
ORF9b_1	ORF9b	Q9HAU5	Regulator of nonsense transcripts 2 OS=Homo sapiens OX=9606 GN=UPF2 PE=1 SV=1	UPF2	0	18.885	5	7	7	7	1	1272	147.7	5.69	104	7
ORF9b_1	ORF9b	O00505	Importin subunit alpha-4 OS=Homo sapiens OX=9606 GN=KPNA3 PE=1 SV=2	KPNA3	0	18.873	11	5	5	4	1	521	57.8	4.94	79	5
ORF9b_1	ORF9b	Q53EL6	Programmed cell death protein 4 OS=Homo sapiens OX=9606 GN=PDCD4 PE=1 SV=2	PDCD4	0	18.859	10	3	3	3	1	469	51.7	5.21	88	3
ORF9b_1	ORF9b	Q9BY89	Uncharacterized protein KIAA1671 OS=Homo sapiens OX=9606 GN=KIAA1671 PE=1 SV=2	KIAA1671	0	18.858	4	5	5	5	1	1806	196.6	8.47	106	5
ORF9b_1	ORF9b	Q9Y4B6	DDB1- and CUL4-associated factor 1 OS=Homo sapiens OX=9606 GN=DCAF1 PE=1 SV=3	DCAF1	0	18.766	4	5	5	5	1	1507	168.9	5.06	119	5
ORF9b_1	ORF9b	P41743	Protein kinase C iota type OS=Homo sapiens OX=9606 GN=PRKCI PE=1 SV=2	PRKCI	0	18.733	8	3	3	3	1	596	68.2	5.85	133	3
ORF9b_1	ORF9b	Q86W42	THO complex subunit 6 homolog OS=Homo sapiens OX=9606 GN=THOC6 PE=1 SV=1	THOC6	0	18.722	14	4	4	4	1	341	37.5	7.43	87	4
ORF9b_1	ORF9b	Q13242	Serine/arginine-rich splicing factor 9 OS=Homo sapiens OX=9606 GN=SRSF9 PE=1 SV=1	SRSF9	0	18.7	33	7	9	6	1	221	25.5	8.65	53	7
ORF9b_1	ORF9b	Q5T447	E3 ubiquitin-protein ligase HECTD3 OS=Homo sapiens OX=9606 GN=HECTD3 PE=1 SV=1	HECTD3	0	18.697	7	5	5	5	1	861	97.1	5.64	60	5
ORF9b_1	ORF9b	Q14692	Ribosome biogenesis protein BMS1 homolog OS=Homo sapiens OX=9606 GN=BMS1 PE=1 SV=1	BMS1	0	18.692	4	5	5	5	1	1282	145.7	6.44	54	5
ORF9b_1	ORF9b	P49903	Selenide, water dikinase 1 OS=Homo sapiens OX=9606 GN=SEPHS1 PE=1 SV=2	SEPHS1	0	18.66	13	3	4	3	1	392	42.9	5.97	75	3
ORF9b_1	ORF9b	Q96CW5	Gamma-tubulin complex component 3 OS=Homo sapiens OX=9606 GN=TUBGCP3 PE=1 SV=2	TUBGCP3	0	18.605	6	4	4	4	1	907	103.5	8.12	110	4
ORF9b_1	ORF9b	Q8IZ69	tRNA (uracil-5-)-methyltransferase homolog A OS=Homo sapiens OX=9606 GN=TRMT2A PE=1 SV=2	TRMT2A	0	18.557	9	5	6	5	1	625	68.7	7.94	116	5
ORF9b_1	ORF9b	Q8N442	Translation factor GUF1, mitochondrial OS=Homo sapiens OX=9606 GN=GUF1 PE=1 SV=1	GUF1	0	18.554	8	4	4	4	1	669	74.3	8.59	86	4
ORF9b_1	ORF9b	Q7Z7A3	Cytoplasmic tRNA 2-thiolation protein 1 OS=Homo sapiens OX=9606 GN=CTU1 PE=1 SV=1	CTU1	0	18.518	11	3	4	3	1	348	36.4	9.2	62	3
ORF9b_1	ORF9b	Q6NSI4	RPA-related protein RADX OS=Homo sapiens OX=9606 GN=RADX PE=1 SV=2	RADX	0	18.51	6	4	4	4	1	855	97.5	8.41	64	4
ORF9b_1	ORF9b	Q13428	Treacle protein OS=Homo sapiens OX=9606 GN=TCOF1 PE=1 SV=3	TCOF1	0	18.494	4	5	6	5	1	1488	152	9.04	76	5
ORF9b_1	ORF9b	Q9NRL3	Striatin-4 OS=Homo sapiens OX=9606 GN=STRN4 PE=1 SV=2	STRN4	0	18.436	9	4	4	4	1	753	80.5	5.4	83	4
ORF9b_1	ORF9b	Q9HB21	Pleckstrin homology domain-containing family A member 1 OS=Homo sapiens OX=9606 GN=PLEKHA1 PE=1 SV=2	PLEKHA1	0	18.412	12	4	5	4	1	404	45.5	8.56	91	4
ORF9b_1	ORF9b	Q7L2J0	7SK snRNA methylphosphate capping enzyme OS=Homo sapiens OX=9606 GN=MEPCE PE=1 SV=1	MEPCE	0	18.402	4	2	3	2	1	689	74.3	9.57	28	2
ORF9b_1	ORF9b	Q12968	Nuclear factor of activated T-cells, cytoplasmic 3 OS=Homo sapiens OX=9606 GN=NFATC3 PE=1 SV=1	NFATC3	0	18.374	6	5	5	5	1	1075	115.5	6.37	81	5
ORF9b_1	ORF9b	Q8IX18	Probable ATP-dependent RNA helicase DHX40 OS=Homo sapiens OX=9606 GN=DHX40 PE=1 SV=2	DHX40	0	18.32	6	5	5	5	1	779	88.5	8.65	144	5
ORF9b_1	ORF9b	Q96T21	Selenocysteine insertion sequence-binding protein 2 OS=Homo sapiens OX=9606 GN=SECISBP2 PE=1 SV=2	SECISBP2	0	18.288	6	4	6	4	1	854	95.4	8.12	60	4
ORF9b_1	ORF9b	Q6ZRP7	Sulfhydryl oxidase 2 OS=Homo sapiens OX=9606 GN=QSOX2 PE=1 SV=3	QSOX2	0	18.284	6	4	4	4	1	698	77.5	7.72	116	4
ORF9b_1	ORF9b	Q49AR2	UPF0489 protein C5ORF22 OS=Homo sapiens OX=9606 GN=C5ORF22 PE=1 SV=2	C5ORF22	0	18.266	11	3	3	3	1	442	49.9	4.78	87	3
ORF9b_1	ORF9b	O00154	Cytosolic acyl coenzyme A thioester hydrolase OS=Homo sapiens OX=9606 GN=ACOT7 PE=1 SV=3	ACOT7	0	18.259	13	4	4	4	1	380	41.8	8.54	146	4
ORF9b_1	ORF9b	Q13395	Probable methyltransferase TARBP1 OS=Homo sapiens OX=9606 GN=TARBP1 PE=1 SV=1	TARBP1	0	18.245	3	5	5	5	1	1621	181.6	7.05	99	5
ORF9b_1	ORF9b	Q8NFQ8	Torsin-1A-interacting protein 2 OS=Homo sapiens OX=9606 GN=TOR1AIP2 PE=1 SV=1	TOR1AIP2	0	18.217	11	3	6	3	1	470	51.2	4.96	47	3
ORF9b_1	ORF9b	P11413	Glucose-6-phosphate 1-dehydrogenase OS=Homo sapiens OX=9606 GN=G6PD PE=1 SV=4	G6PD	0	18.198	17	7	8	7	1	515	59.2	6.84	43	7
ORF9b_1	ORF9b	Q86XN7	Proline and serine-rich protein 1 OS=Homo sapiens OX=9606 GN=PROSER1 PE=1 SV=2	PROSER1	0	18.176	6	3	4	3	1	944	95.6	8.88	64	3
ORF9b_1	ORF9b	O43808	Peroxisomal membrane protein PMP34 OS=Homo sapiens OX=9606 GN=SLC25A17 PE=1 SV=1	SLC25A17	0	18.166	22	4	4	4	1	307	34.5	10.08	99	4
ORF9b_1	ORF9b	Q9H9Y6	DNA-directed RNA polymerase I subunit RPA2 OS=Homo sapiens OX=9606 GN=POLR1B PE=1 SV=2	POLR1B	0	18.142	6	5	5	5	1	1135	128.1	7.83	92	5
ORF9b_1	ORF9b	Q8IYB5	Stromal membrane-associated protein 1 OS=Homo sapiens OX=9606 GN=SMAP1 PE=1 SV=2	SMAP1	0	18.126	8	3	4	3	1	467	50.4	8.75	95	3
ORF9b_1	ORF9b	Q8NHM5	Lysine-specific demethylase 2B OS=Homo sapiens OX=9606 GN=KDM2B PE=1 SV=1	KDM2B	0	18.111	4	4	4	4	1	1336	152.5	8.56	96	4
ORF9b_1	ORF9b	P11216	Glycogen phosphorylase, brain form OS=Homo sapiens OX=9606 GN=PYGB PE=1 SV=5	PYGB	0	18.017	6	4	4	1	1	843	96.6	6.86	76	4
ORF9b_1	ORF9b	P24468	COUP transcription factor 2 OS=Homo sapiens OX=9606 GN=NR2F2 PE=1 SV=1	NR2F2	0	17.982	10	3	3	3	1	414	45.5	8.28	117	3
ORF9b_1	ORF9b	Q9NVR2	Integrator complex subunit 10 OS=Homo sapiens OX=9606 GN=INTS10 PE=1 SV=2	INTS10	0	17.944	8	5	5	5	1	710	82.2	7.44	99	5
ORF9b_1	ORF9b	Q15345	Leucine-rich repeat-containing protein 41 OS=Homo sapiens OX=9606 GN=LRRC41 PE=1 SV=3	LRRC41	0	17.906	8	5	5	5	1	812	88.6	8.38	68	5
ORF9b_1	ORF9b	Q6ZNA4	E3 ubiquitin-protein ligase Arkadia OS=Homo sapiens OX=9606 GN=RNF111 PE=1 SV=3	RNF111	0	17.9	6	5	5	5	1	994	108.8	7.15	56	5
ORF9b_1	ORF9b	Q9NP73	Putative bifunctional UDP-N-acetylglucosamine transferase and deubiquitinase ALG13 OS=Homo sapiens OX=9606 GN=ALG13 PE=1 SV=2	ALG13	0	17.89	5	4	4	4	1	1137	126	6.74	64	4
ORF9b_1	ORF9b	O95396	Adenylyltransferase and sulfurtransferase MOCS3 OS=Homo sapiens OX=9606 GN=MOCS3 PE=1 SV=1	MOCS3	0	17.86	13	4	4	4	1	460	49.6	6.21	110	4
ORF9b_1	ORF9b	Q03519	Antigen peptide transporter 2 OS=Homo sapiens OX=9606 GN=TAP2 PE=1 SV=1	TAP2	0	17.822	9	5	5	4	1	686	75.6	8.02	66	5
ORF9b_1	ORF9b	Q8TC07	TBC1 domain family member 15 OS=Homo sapiens OX=9606 GN=TBC1D15 PE=1 SV=2	TBC1D15	0	17.822	8	5	5	5	1	691	79.4	5.67	126	5
ORF9b_1	ORF9b	Q96G23	Ceramide synthase 2 OS=Homo sapiens OX=9606 GN=CERS2 PE=1 SV=1	CERS2	0	17.802	10	4	4	4	1	380	44.8	8.98	92	4
ORF9b_1	ORF9b	P51151	Ras-related protein Rab-9A OS=Homo sapiens OX=9606 GN=RAB9A PE=1 SV=1	RAB9A	0	17.777	23	4	4	4	1	201	22.8	5.47	83	4
ORF9b_1	ORF9b	Q9GZZ9	Ubiquitin-like modifier-activating enzyme 5 OS=Homo sapiens OX=9606 GN=UBA5 PE=1 SV=1	UBA5	0	17.763	10	2	2	2	1	404	44.8	4.84	120	2
ORF9b_1	ORF9b	Q04917	14-3-3 protein eta OS=Homo sapiens OX=9606 GN=YWHAH PE=1 SV=4	YWHAH	0	17.758	23	6	7	2	1	246	28.2	4.84	215	6
ORF9b_1	ORF9b	P07741	Adenine phosphoribosyltransferase OS=Homo sapiens OX=9606 GN=APRT PE=1 SV=2	APRT	0	17.754	25	4	4	4	1	180	19.6	6.02	142	4
ORF9b_1	ORF9b	Q15404	Ras suppressor protein 1 OS=Homo sapiens OX=9606 GN=RSU1 PE=1 SV=3	RSU1	0	17.741	38	6	6	6	1	277	31.5	8.65	65	6
ORF9b_1	ORF9b	Q13555	Calcium/calmodulin-dependent protein kinase type II subunit gamma OS=Homo sapiens OX=9606 GN=CAMK2G PE=1 SV=4	CAMK2G	0	17.738	11	5	6	3	1	558	62.6	7.83	70	5
ORF9b_1	ORF9b	O95248	Myotubularin-related protein 5 OS=Homo sapiens OX=9606 GN=SBF1 PE=1 SV=4	SBF1	0	17.699	4	4	5	4	1	1868	208.3	6.9	34	4
ORF9b_1	ORF9b	P62280	40S ribosomal protein S11 OS=Homo sapiens OX=9606 GN=RPS11 PE=1 SV=3	RPS11	0	17.67	32	6	7	6	1	158	18.4	10.3	124	6
ORF9b_1	ORF9b	Q7L1Q6	Basic leucine zipper and W2 domain-containing protein 1 OS=Homo sapiens OX=9606 GN=BZW1 PE=1 SV=1	BZW1	0	17.636	11	5	6	4	1	419	48	5.92	103	5
ORF9b_1	ORF9b	Q9BXB4	Oxysterol-binding protein-related protein 11 OS=Homo sapiens OX=9606 GN=OSBPL11 PE=1 SV=2	OSBPL11	0	17.624	7	5	5	5	1	747	83.6	7.06	83	5
ORF9b_1	ORF9b	Q9NTJ5	Phosphatidylinositol-3-phosphatase SAC1 OS=Homo sapiens OX=9606 GN=SACM1L PE=1 SV=2	SACM1L	0	17.618	8	4	4	4	1	587	66.9	7.12	123	4
ORF9b_1	ORF9b	Q13162	Peroxiredoxin-4 OS=Homo sapiens OX=9606 GN=PRDX4 PE=1 SV=1	PRDX4	0	17.611	16	5	10	2	1	271	30.5	6.29	159	5
ORF9b_1	ORF9b	Q13057	Bifunctional coenzyme A synthase OS=Homo sapiens OX=9606 GN=COASY PE=1 SV=4	COASY	0	17.61	10	5	6	5	1	564	62.3	6.99	75	5
ORF9b_1	ORF9b	O00541	Pescadillo homolog OS=Homo sapiens OX=9606 GN=PES1 PE=1 SV=1	PES1	0	17.603	11	6	6	6	1	588	68	7.33	101	6
ORF9b_1	ORF9b	Q99543	DnaJ homolog subfamily C member 2 OS=Homo sapiens OX=9606 GN=DNAJC2 PE=1 SV=4	DNAJC2	0	17.588	13	6	6	6	1	621	72	8.7	56	6
ORF9b_1	ORF9b	Q15154	Pericentriolar material 1 protein OS=Homo sapiens OX=9606 GN=PCM1 PE=1 SV=5	PCM1	0	17.565	4	5	5	5	1	2024	228.4	5.02	53	5
ORF9b_1	ORF9b	P13798	Acylamino-acid-releasing enzyme OS=Homo sapiens OX=9606 GN=APEH PE=1 SV=4	APEH	0	17.555	7	4	4	4	1	732	81.2	5.48	96	4
ORF9b_1	ORF9b	Q96EX3	WD repeat-containing protein 34 OS=Homo sapiens OX=9606 GN=WDR34 PE=1 SV=2	WDR34	0	17.522	9	4	4	4	1	536	57.8	6.64	123	4
ORF9b_1	ORF9b	O00192	Armadillo repeat protein deleted in velo-cardio-facial syndrome OS=Homo sapiens OX=9606 GN=ARVCF PE=1 SV=1	ARVCF	0	17.455	5	4	4	4	1	962	104.6	6.81	119	4
ORF9b_1	ORF9b	O00629	Importin subunit alpha-3 OS=Homo sapiens OX=9606 GN=KPNA4 PE=1 SV=1	KPNA4	0	17.426	9	3	3	2	1	521	57.9	4.96	60	3
ORF9b_1	ORF9b	P56282	DNA polymerase epsilon subunit 2 OS=Homo sapiens OX=9606 GN=POLE2 PE=1 SV=2	POLE2	0	17.42	10	3	3	3	1	527	59.5	6.35	70	3
ORF9b_1	ORF9b	Q96HR8	H/ACA ribonucleoprotein complex non-core subunit NAF1 OS=Homo sapiens OX=9606 GN=NAF1 PE=1 SV=2	NAF1	0	17.385	5	2	3	2	1	494	53.7	4.87	65	2
ORF9b_1	ORF9b	O95409	Zinc finger protein ZIC 2 OS=Homo sapiens OX=9606 GN=ZIC2 PE=1 SV=2	ZIC2	0	17.383	8	4	4	4	1	532	55	8.41	82	4
ORF9b_1	ORF9b	Q8WWC4	m-AAA protease-interacting protein 1, mitochondrial OS=Homo sapiens OX=9606 GN=MAIP1 PE=1 SV=1	MAIP1	0	17.342	15	4	5	4	1	291	32.5	9.17	106	4
ORF9b_1	ORF9b	Q63ZY3	KN motif and ankyrin repeat domain-containing protein 2 OS=Homo sapiens OX=9606 GN=KANK2 PE=1 SV=1	KANK2	0	17.34	6	4	4	4	1	851	91.1	5.63	146	4
ORF9b_1	ORF9b	P11532	Dystrophin OS=Homo sapiens OX=9606 GN=DMD PE=1 SV=3	DMD	0	17.318	1	3	3	3	1	3685	426.5	5.88	109	3
ORF9b_1	ORF9b	Q16850	Lanosterol 14-alpha demethylase OS=Homo sapiens OX=9606 GN=CYP51A1 PE=1 SV=3	CYP51A1	0	17.27	10	4	4	4	1	503	56.8	8.53	54	4
ORF9b_1	ORF9b	Q96MU7	YTH domain-containing protein 1 OS=Homo sapiens OX=9606 GN=YTHDC1 PE=1 SV=3	YTHDC1	0	17.269	9	5	7	5	1	727	84.6	6.23	65	5
ORF9b_1	ORF9b	Q8TEK3	Histone-lysine N-methyltransferase, H3 lysine-79 specific OS=Homo sapiens OX=9606 GN=DOT1L PE=1 SV=3	DOT1L	0	17.224	3	3	4	3	1	1537	164.8	9.19	40	3
ORF9b_1	ORF9b	Q93074	Mediator of RNA polymerase II transcription subunit 12 OS=Homo sapiens OX=9606 GN=MED12 PE=1 SV=4	MED12	0	17.217	2	4	4	3	1	2177	242.9	7.05	169	4
ORF9b_1	ORF9b	Q8WUA2	Peptidyl-prolyl cis-trans isomerase-like 4 OS=Homo sapiens OX=9606 GN=PPIL4 PE=1 SV=1	PPIL4	0	17.216	9	3	3	3	1	492	57.2	5.92	123	3
ORF9b_1	ORF9b	O94913	Pre-mRNA cleavage complex 2 protein Pcf11 OS=Homo sapiens OX=9606 GN=PCF11 PE=1 SV=3	PCF11	0	17.204	3	3	3	3	1	1555	172.9	8.48	76	3
ORF9b_1	ORF9b	Q96EY7	Pentatricopeptide repeat domain-containing protein 3, mitochondrial OS=Homo sapiens OX=9606 GN=PTCD3 PE=1 SV=3	PTCD3	0	17.179	8	5	6	5	1	689	78.5	6.42	38	5
ORF9b_1	ORF9b	Q9Y672	Dolichyl pyrophosphate Man9GlcNAc2 alpha-1,3-glucosyltransferase OS=Homo sapiens OX=9606 GN=ALG6 PE=1 SV=2	ALG6	0	17.175	5	2	4	2	1	507	58.1	8.46	84	2
ORF9b_1	ORF9b	P84103	Serine/arginine-rich splicing factor 3 OS=Homo sapiens OX=9606 GN=SRSF3 PE=1 SV=1	SRSF3	0	17.17	35	5	5	4	1	164	19.3	11.65	69	5
ORF9b_1	ORF9b	P41229	Lysine-specific demethylase 5C OS=Homo sapiens OX=9606 GN=KDM5C PE=1 SV=2	KDM5C	0	17.163	4	5	5	5	1	1560	175.6	5.58	85	5
ORF9b_1	ORF9b	P06241	Tyrosine-protein kinase Fyn OS=Homo sapiens OX=9606 GN=FYN PE=1 SV=3	FYN	0	17.152	11	6	7	1	1	537	60.7	6.67	78	6
ORF9b_1	ORF9b	Q6NUQ4	Transmembrane protein 214 OS=Homo sapiens OX=9606 GN=TMEM214 PE=1 SV=2	TMEM214	0	17.152	9	4	4	4	1	689	77.1	9.14	90	4
ORF9b_1	ORF9b	Q9UJX2	Cell division cycle protein 23 homolog OS=Homo sapiens OX=9606 GN=CDC23 PE=1 SV=3	CDC23	0	17.148	8	5	5	5	1	597	68.8	7.02	115	5
ORF9b_1	ORF9b	Q9NPH2	Inositol-3-phosphate synthase 1 OS=Homo sapiens OX=9606 GN=ISYNA1 PE=1 SV=1	ISYNA1	0	17.091	12	4	4	4	1	558	61	5.76	90	4
ORF9b_1	ORF9b	P63104	14-3-3 protein zeta/delta OS=Homo sapiens OX=9606 GN=YWHAZ PE=1 SV=1	YWHAZ	0	17.039	21	5	6	2	1	245	27.7	4.79	211	5
ORF9b_1	ORF9b	O00767	Acyl-CoA desaturase OS=Homo sapiens OX=9606 GN=SCD PE=1 SV=2	SCD	0	17.032	9	3	3	3	1	359	41.5	9	58	3
ORF9b_1	ORF9b	P10515	Dihydrolipoyllysine-residue acetyltransferase component of pyruvate dehydrogenase complex, mitochondrial OS=Homo sapiens OX=9606 GN=DLAT PE=1 SV=3	DLAT	0	17	10	4	4	4	1	647	69	7.84	94	4
ORF9b_1	ORF9b	Q8WUK0	Phosphatidylglycerophosphatase and protein-tyrosine phosphatase 1 OS=Homo sapiens OX=9606 GN=PTPMT1 PE=1 SV=1	PTPMT1	0	16.975	19	3	3	3	1	201	22.8	9.77	145	3
ORF9b_1	ORF9b	Q9NZJ9	Diphosphoinositol polyphosphate phosphohydrolase 2 OS=Homo sapiens OX=9606 GN=NUDT4 PE=1 SV=2	NUDT4	0	16.959	32	4	4	3	1	180	20.3	6.35	94	4
ORF9b_1	ORF9b	Q9NS73	MAP3K12-binding inhibitory protein 1 OS=Homo sapiens OX=9606 GN=MBIP PE=1 SV=2	MBIP	0	16.948	19	4	4	4	1	344	39.3	7.24	31	4
ORF9b_1	ORF9b	P62979	Ubiquitin-40S ribosomal protein S27a OS=Homo sapiens OX=9606 GN=RPS27A PE=1 SV=2	RPS27A	0	16.946	30	4	7	4	1	156	18	9.64	111	4
ORF9b_1	ORF9b	Q5RKV6	Exosome complex component MTR3 OS=Homo sapiens OX=9606 GN=EXOSC6 PE=1 SV=1	EXOSC6	0	16.946	26	4	4	4	1	272	28.2	6.28	82	4
ORF9b_1	ORF9b	P61158	Actin-related protein 3 OS=Homo sapiens OX=9606 GN=ACTR3 PE=1 SV=3	ACTR3	0	16.93	11	4	4	4	1	418	47.3	5.88	115	4
ORF9b_1	ORF9b	Q9H7D7	WD repeat-containing protein 26 OS=Homo sapiens OX=9606 GN=WDR26 PE=1 SV=3	WDR26	0	16.891	10	5	5	5	1	661	72.1	6.16	90	5
ORF9b_1	ORF9b	Q15417	Calponin-3 OS=Homo sapiens OX=9606 GN=CNN3 PE=1 SV=1	CNN3	0	16.884	13	3	3	3	1	329	36.4	6.05	124	3
ORF9b_1	ORF9b	Q8TD30	Alanine aminotransferase 2 OS=Homo sapiens OX=9606 GN=GPT2 PE=1 SV=1	GPT2	0	16.858	11	5	6	5	1	523	57.9	7.71	53	5
ORF9b_1	ORF9b	Q99541	Perilipin-2 OS=Homo sapiens OX=9606 GN=PLIN2 PE=1 SV=2	PLIN2	0	16.793	14	4	4	4	1	437	48	6.8	60	4
ORF9b_1	ORF9b	O95070	Protein YIF1A OS=Homo sapiens OX=9606 GN=YIF1A PE=1 SV=2	YIF1A	0	16.793	16	3	3	3	1	293	32	8.95	82	3
ORF9b_1	ORF9b	A6NJ78	12S rRNA N4-methylcytidine (m4C) methyltransferase OS=Homo sapiens OX=9606 GN=METTL15 PE=1 SV=1	METTL15	0	16.771	10	3	3	3	1	407	46.1	8.62	133	3
ORF9b_1	ORF9b	O60826	Coiled-coil domain-containing protein 22 OS=Homo sapiens OX=9606 GN=CCDC22 PE=1 SV=1	CCDC22	0	16.719	9	4	5	4	1	627	70.7	6.74	72	4
ORF9b_1	ORF9b	Q16836	Hydroxyacyl-coenzyme A dehydrogenase, mitochondrial OS=Homo sapiens OX=9606 GN=HADH PE=1 SV=3	HADH	0	16.693	16	3	3	3	1	314	34.3	8.85	93	3
ORF9b_1	ORF9b	O15344	E3 ubiquitin-protein ligase Midline-1 OS=Homo sapiens OX=9606 GN=MID1 PE=1 SV=1	MID1	0	16.688	8	5	6	5	1	667	75.2	6.8	17	5
ORF9b_1	ORF9b	P21796	Voltage-dependent anion-selective channel protein 1 OS=Homo sapiens OX=9606 GN=VDAC1 PE=1 SV=2	VDAC1	0	16.646	12	3	7	2	1	283	30.8	8.54	156	3
ORF9b_1	ORF9b	P28072	Proteasome subunit beta type-6 OS=Homo sapiens OX=9606 GN=PSMB6 PE=1 SV=4	PSMB6	0	16.625	21	4	4	4	1	239	25.3	4.92	112	4
ORF9b_1	ORF9b	O15260	Surfeit locus protein 4 OS=Homo sapiens OX=9606 GN=SURF4 PE=1 SV=3	SURF4	0	16.609	14	3	4	3	1	269	30.4	7.78	112	3
ORF9b_1	ORF9b	Q9HBM6	Transcription initiation factor TFIID subunit 9B OS=Homo sapiens OX=9606 GN=TAF9B PE=1 SV=1	TAF9B	0	16.608	16	4	4	1	1	251	27.6	9.55	161	4
ORF9b_1	ORF9b	O95671	Probable bifunctional dTTP/UTP pyrophosphatase/methyltransferase protein OS=Homo sapiens OX=9606 GN=ASMTL PE=1 SV=3	ASMTL	0	16.604	9	4	4	4	1	621	68.8	6.07	66	4
ORF9b_1	ORF9b	Q01167	Forkhead box protein K2 OS=Homo sapiens OX=9606 GN=FOXK2 PE=1 SV=3	FOXK2	0	16.546	11	4	4	3	1	660	69	9.54	66	4
ORF9b_1	ORF9b	Q8N766	ER membrane protein complex subunit 1 OS=Homo sapiens OX=9606 GN=EMC1 PE=1 SV=1	EMC1	0	16.523	5	4	4	4	1	993	111.7	7.66	119	4
ORF9b_1	ORF9b	O75127	Pentatricopeptide repeat-containing protein 1, mitochondrial OS=Homo sapiens OX=9606 GN=PTCD1 PE=1 SV=2	PTCD1	0	16.518	8	5	5	5	1	700	78.8	8.59	127	5
ORF9b_1	ORF9b	Q6NZY4	Zinc finger CCHC domain-containing protein 8 OS=Homo sapiens OX=9606 GN=ZCCHC8 PE=1 SV=2	ZCCHC8	0	16.475	7	3	3	3	1	707	78.5	4.87	70	3
ORF9b_1	ORF9b	Q9NQG5	Regulation of nuclear pre-mRNA domain-containing protein 1B OS=Homo sapiens OX=9606 GN=RPRD1B PE=1 SV=1	RPRD1B	0	16.475	12	3	3	3	1	326	36.9	5.97	93	3
ORF9b_1	ORF9b	Q12923	Tyrosine-protein phosphatase non-receptor type 13 OS=Homo sapiens OX=9606 GN=PTPN13 PE=1 SV=2	PTPN13	0	16.47	3	8	8	8	1	2485	276.7	6.42	62	8
ORF9b_1	ORF9b	Q8N5C6	S1 RNA-binding domain-containing protein 1 OS=Homo sapiens OX=9606 GN=SRBD1 PE=1 SV=2	SRBD1	0	16.447	7	5	5	5	1	995	111.7	8.72	94	5
ORF9b_1	ORF9b	Q5VV42	Threonylcarbamoyladenosine tRNA methylthiotransferase OS=Homo sapiens OX=9606 GN=CDKAL1 PE=1 SV=1	CDKAL1	0	16.397	10	4	4	4	1	579	65.1	7.46	45	4
ORF9b_1	ORF9b	Q86UE4	Protein LYRIC OS=Homo sapiens OX=9606 GN=MTDH PE=1 SV=2	MTDH	0	16.392	9	4	4	4	1	582	63.8	9.32	32	4
ORF9b_1	ORF9b	Q8IU60	m7GpppN-mRNA hydrolase OS=Homo sapiens OX=9606 GN=DCP2 PE=1 SV=3	DCP2	0	16.375	10	4	5	4	1	420	48.4	8	35	4
ORF9b_1	ORF9b	Q16875	6-phosphofructo-2-kinase/fructose-2,6-bisphosphatase 3 OS=Homo sapiens OX=9606 GN=PFKFB3 PE=1 SV=1	PFKFB3	0	16.315	8	3	3	2	1	520	59.6	8.21	118	3
ORF9b_1	ORF9b	Q9NP66	High mobility group protein 20A OS=Homo sapiens OX=9606 GN=HMG20A PE=1 SV=1	HMG20A	0	16.312	9	2	3	2	1	347	40.1	6.49	121	2
ORF9b_1	ORF9b	Q8NEY1	Neuron navigator 1 OS=Homo sapiens OX=9606 GN=NAV1 PE=1 SV=2	NAV1	0	16.309	4	4	4	4	1	1877	202.3	8.07	94	4
ORF9b_1	ORF9b	P61106	Ras-related protein Rab-14 OS=Homo sapiens OX=9606 GN=RAB14 PE=1 SV=4	RAB14	0	16.288	26	3	4	2	1	215	23.9	6.21	51	3
ORF9b_1	ORF9b	Q9UBU9	Nuclear RNA export factor 1 OS=Homo sapiens OX=9606 GN=NXF1 PE=1 SV=1	NXF1	0	16.286	6	3	3	3	1	619	70.1	8.51	127	3
ORF9b_1	ORF9b	Q8TAM2	Tetratricopeptide repeat protein 8 OS=Homo sapiens OX=9606 GN=TTC8 PE=1 SV=2	TTC8	0	16.256	11	3	3	3	1	541	61.5	6.8	48	3
ORF9b_1	ORF9b	O75448	Mediator of RNA polymerase II transcription subunit 24 OS=Homo sapiens OX=9606 GN=MED24 PE=1 SV=1	MED24	0	16.24	4	3	3	3	1	989	110.2	6.95	123	3
ORF9b_1	ORF9b	Q14690	Protein RRP5 homolog OS=Homo sapiens OX=9606 GN=PDCD11 PE=1 SV=3	PDCD11	0	16.227	3	6	6	6	1	1871	208.6	8.87	79	6
ORF9b_1	ORF9b	O95104	SR-related and CTD-associated factor 4 OS=Homo sapiens OX=9606 GN=SCAF4 PE=1 SV=3	SCAF4	0	16.197	4	3	3	2	1	1147	125.8	9.55	132	3
ORF9b_1	ORF9b	Q96HC4	PDZ and LIM domain protein 5 OS=Homo sapiens OX=9606 GN=PDLIM5 PE=1 SV=5	PDLIM5	0	16.188	11	5	5	5	1	596	63.9	8.21	71	5
ORF9b_1	ORF9b	Q9Y399	28S ribosomal protein S2, mitochondrial OS=Homo sapiens OX=9606 GN=MRPS2 PE=1 SV=1	MRPS2	0	16.186	13	3	4	3	1	296	33.2	9.26	70	3
ORF9b_1	ORF9b	O75794	Cell division cycle protein 123 homolog OS=Homo sapiens OX=9606 GN=CDC123 PE=1 SV=1	CDC123	0	16.179	15	5	5	5	1	336	39.1	4.81	87	5
ORF9b_1	ORF9b	P04150	Glucocorticoid receptor OS=Homo sapiens OX=9606 GN=NR3C1 PE=1 SV=1	NR3C1	0	16.174	9	5	5	5	1	777	85.6	6.38	131	5
ORF9b_1	ORF9b	P06280	Alpha-galactosidase A OS=Homo sapiens OX=9606 GN=GLA PE=1 SV=1	GLA	0	16.159	8	3	4	3	1	429	48.7	5.6	49	3
ORF9b_1	ORF9b	Q9H2D1	Mitochondrial folate transporter/carrier OS=Homo sapiens OX=9606 GN=SLC25A32 PE=1 SV=2	SLC25A32	0	16.155	11	3	4	3	1	315	35.4	9.45	89	3
ORF9b_1	ORF9b	Q92665	28S ribosomal protein S31, mitochondrial OS=Homo sapiens OX=9606 GN=MRPS31 PE=1 SV=3	MRPS31	0	16.11	13	4	4	4	1	395	45.3	9.29	52	4
ORF9b_1	ORF9b	Q13451	Peptidyl-prolyl cis-trans isomerase FKBP5 OS=Homo sapiens OX=9606 GN=FKBP5 PE=1 SV=2	FKBP5	0	16.109	13	5	5	5	1	457	51.2	5.9	55	5
ORF9b_1	ORF9b	Q86VI3	Ras GTPase-activating-like protein IQGAP3 OS=Homo sapiens OX=9606 GN=IQGAP3 PE=1 SV=2	IQGAP3	0	16.088	4	5	5	4	1	1631	184.6	7.65	48	5
ORF9b_1	ORF9b	P78312	Protein FAM193A OS=Homo sapiens OX=9606 GN=FAM193A PE=1 SV=2	FAM193A	0	16.082	4	3	4	3	1	1265	139.9	6.48	90	3
ORF9b_1	ORF9b	P11388	DNA topoisomerase 2-alpha OS=Homo sapiens OX=9606 GN=TOP2A PE=1 SV=3	TOP2A	0	16.027	3	4	4	2	1	1531	174.3	8.72	72	4
ORF9b_1	ORF9b	Q13596	Sorting nexin-1 OS=Homo sapiens OX=9606 GN=SNX1 PE=1 SV=3	SNX1	0	16.024	9	4	4	3	1	522	59	5.15	65	4
ORF9b_1	ORF9b	Q02880	DNA topoisomerase 2-beta OS=Homo sapiens OX=9606 GN=TOP2B PE=1 SV=3	TOP2B	0	16.023	3	4	4	2	1	1626	183.2	8	69	4
ORF9b_1	ORF9b	Q08170	Serine/arginine-rich splicing factor 4 OS=Homo sapiens OX=9606 GN=SRSF4 PE=1 SV=2	SRSF4	0	16.012	9	5	7	1	1	494	56.6	11.52	124	5
ORF9b_1	ORF9b	Q9H2U2	Inorganic pyrophosphatase 2, mitochondrial OS=Homo sapiens OX=9606 GN=PPA2 PE=1 SV=2	PPA2	0	15.994	14	4	4	3	1	334	37.9	7.39	92	4
ORF9b_1	ORF9b	Q9H501	ESF1 homolog OS=Homo sapiens OX=9606 GN=ESF1 PE=1 SV=1	ESF1	0	15.977	5	4	5	4	1	851	98.7	5.11	65	4
ORF9b_1	ORF9b	Q8WVM0	Dimethyladenosine transferase 1, mitochondrial OS=Homo sapiens OX=9606 GN=TFB1M PE=1 SV=1	TFB1M	0	15.934	11	3	3	3	1	346	39.5	9.26	113	3
ORF9b_1	ORF9b	P36969	Phospholipid hydroperoxide glutathione peroxidase OS=Homo sapiens OX=9606 GN=GPX4 PE=1 SV=3	GPX4	0	15.929	23	3	3	3	1	197	22.2	8.37	78	3
ORF9b_1	ORF9b	O15270	Serine palmitoyltransferase 2 OS=Homo sapiens OX=9606 GN=SPTLC2 PE=1 SV=1	SPTLC2	0	15.92	8	3	3	3	1	562	62.9	7.78	99	3
ORF9b_1	ORF9b	P55735	Protein SEC13 homolog OS=Homo sapiens OX=9606 GN=SEC13 PE=1 SV=3	SEC13	0	15.899	11	2	2	2	1	322	35.5	5.48	107	2
ORF9b_1	ORF9b	Q14165	Malectin OS=Homo sapiens OX=9606 GN=MLEC PE=1 SV=1	MLEC	0	15.871	13	4	4	4	1	292	32.2	5.41	84	4
ORF9b_1	ORF9b	Q9NZL4	Hsp70-binding protein 1 OS=Homo sapiens OX=9606 GN=HSPBP1 PE=1 SV=2	HSPBP1	0	15.828	9	3	3	3	1	359	39.3	5.21	141	3
ORF9b_1	ORF9b	Q8IWR0	Zinc finger CCCH domain-containing protein 7A OS=Homo sapiens OX=9606 GN=ZC3H7A PE=1 SV=1	ZC3H7A	0	15.808	5	4	4	4	1	971	110.5	7.3	45	4
ORF9b_1	ORF9b	P35611	Alpha-adducin OS=Homo sapiens OX=9606 GN=ADD1 PE=1 SV=2	ADD1	0	15.748	7	3	4	3	1	737	80.9	5.83	75	3
ORF9b_1	ORF9b	P61353	60S ribosomal protein L27 OS=Homo sapiens OX=9606 GN=RPL27 PE=1 SV=2	RPL27	0	15.736	24	2	4	2	1	136	15.8	10.56	73	2
ORF9b_1	ORF9b	Q2TAY7	WD40 repeat-containing protein SMU1 OS=Homo sapiens OX=9606 GN=SMU1 PE=1 SV=2	SMU1	0	15.711	11	5	5	5	1	513	57.5	7.18	66	5
ORF9b_1	ORF9b	P13489	Ribonuclease inhibitor OS=Homo sapiens OX=9606 GN=RNH1 PE=1 SV=2	RNH1	0	15.709	7	3	3	3	1	461	49.9	4.82	151	3
ORF9b_1	ORF9b	P48454	Serine/threonine-protein phosphatase 2B catalytic subunit gamma isoform OS=Homo sapiens OX=9606 GN=PPP3CC PE=1 SV=3	PPP3CC	0	15.69	10	5	6	3	1	512	58.1	6.98	77	5
ORF9b_1	ORF9b	Q9BVG4	Protein PBDC1 OS=Homo sapiens OX=9606 GN=PBDC1 PE=1 SV=1	PBDC1	0	15.67	22	4	5	4	1	233	26	4.79	68	4
ORF9b_1	ORF9b	Q86US8	Telomerase-binding protein EST1A OS=Homo sapiens OX=9606 GN=SMG6 PE=1 SV=2	SMG6	0	15.67	3	4	4	4	1	1419	160.4	7.05	97	4
ORF9b_1	ORF9b	O60333	Kinesin-like protein KIF1B OS=Homo sapiens OX=9606 GN=KIF1B PE=1 SV=5	KIF1B	0	15.647	4	5	5	3	1	1816	204.3	5.6	86	5
ORF9b_1	ORF9b	O00400	Acetyl-coenzyme A transporter 1 OS=Homo sapiens OX=9606 GN=SLC33A1 PE=1 SV=1	SLC33A1	0	15.63	8	3	3	3	1	549	60.9	7.33	68	3
ORF9b_1	ORF9b	A6NHR9	Structural maintenance of chromosomes flexible hinge domain-containing protein 1 OS=Homo sapiens OX=9606 GN=SMCHD1 PE=1 SV=2	SMCHD1	0	15.62	2	4	4	4	1	2005	226.2	7.3	94	4
ORF9b_1	ORF9b	P46379	Large proline-rich protein BAG6 OS=Homo sapiens OX=9606 GN=BAG6 PE=1 SV=2	BAG6	0	15.59	4	3	3	3	1	1132	119.3	5.6	58	3
ORF9b_1	ORF9b	Q9BQ75	Protein CMSS1 OS=Homo sapiens OX=9606 GN=CMSS1 PE=1 SV=2	CMSS1	0	15.547	14	4	4	4	1	279	31.9	9.19	108	4
ORF9b_1	ORF9b	P06744	Glucose-6-phosphate isomerase OS=Homo sapiens OX=9606 GN=GPI PE=1 SV=4	GPI	0	15.54	7	3	3	3	1	558	63.1	8.32	91	3
ORF9b_1	ORF9b	Q5JRX3	Presequence protease, mitochondrial OS=Homo sapiens OX=9606 GN=PITRM1 PE=1 SV=3	PITRM1	0	15.529	8	4	4	4	1	1037	117.3	6.92	53	4
ORF9b_1	ORF9b	Q9UI26	Importin-11 OS=Homo sapiens OX=9606 GN=IPO11 PE=1 SV=1	IPO11	0	15.471	5	3	3	3	1	975	112.5	5.25	51	3
ORF9b_1	ORF9b	Q8NBF6	Late secretory pathway protein AVL9 homolog OS=Homo sapiens OX=9606 GN=AVL9 PE=1 SV=1	AVL9	0	15.39	5	3	4	3	1	648	71.9	6.21	146	3
ORF9b_1	ORF9b	P20020	Plasma membrane calcium-transporting ATPase 1 OS=Homo sapiens OX=9606 GN=ATP2B1 PE=1 SV=4	ATP2B1	0	15.35	5	4	4	4	1	1220	134.6	5.91	62	4
ORF9b_1	ORF9b	Q9NRR4	Ribonuclease 3 OS=Homo sapiens OX=9606 GN=DROSHA PE=1 SV=2	DROSHA	0	15.339	3	3	3	3	1	1374	159.2	7.87	123	3
ORF9b_1	ORF9b	Q16555	Dihydropyrimidinase-related protein 2 OS=Homo sapiens OX=9606 GN=DPYSL2 PE=1 SV=1	DPYSL2	0	15.314	10	5	5	1	1	572	62.3	6.38	64	5
ORF9b_1	ORF9b	P49748	Very long-chain specific acyl-CoA dehydrogenase, mitochondrial OS=Homo sapiens OX=9606 GN=ACADVL PE=1 SV=1	ACADVL	0	15.294	8	4	4	4	1	655	70.3	8.75	81	4
ORF9b_1	ORF9b	Q96BM9	ADP-ribosylation factor-like protein 8A OS=Homo sapiens OX=9606 GN=ARL8A PE=1 SV=1	ARL8A	0	15.285	27	3	4	3	1	186	21.4	7.77	35	3
ORF9b_1	ORF9b	O00487	26S proteasome non-ATPase regulatory subunit 14 OS=Homo sapiens OX=9606 GN=PSMD14 PE=1 SV=1	PSMD14	0	15.284	20	5	5	5	1	310	34.6	6.52	99	5
ORF9b_1	ORF9b	Q13112	Chromatin assembly factor 1 subunit B OS=Homo sapiens OX=9606 GN=CHAF1B PE=1 SV=1	CHAF1B	0	15.27	8	3	5	3	1	559	61.5	7.5	111	3
ORF9b_1	ORF9b	Q8NHH9	Atlastin-2 OS=Homo sapiens OX=9606 GN=ATL2 PE=1 SV=2	ATL2	0	15.231	7	3	3	3	1	583	66.2	5.48	109	3
ORF9b_1	ORF9b	Q86U06	Probable RNA-binding protein 23 OS=Homo sapiens OX=9606 GN=RBM23 PE=1 SV=1	RBM23	0	15.225	6	2	3	1	1	439	48.7	9.85	87	2
ORF9b_1	ORF9b	Q15813	Tubulin-specific chaperone E OS=Homo sapiens OX=9606 GN=TBCE PE=1 SV=1	TBCE	0	15.2	9	4	5	4	1	527	59.3	6.76	80	4
ORF9b_1	ORF9b	Q92576	PHD finger protein 3 OS=Homo sapiens OX=9606 GN=PHF3 PE=1 SV=3	PHF3	0	15.197	3	4	4	4	1	2039	229.3	6.96	82	4
ORF9b_1	ORF9b	Q99460	26S proteasome non-ATPase regulatory subunit 1 OS=Homo sapiens OX=9606 GN=PSMD1 PE=1 SV=2	PSMD1	0	15.19	4	3	4	3	1	953	105.8	5.39	56	3
ORF9b_1	ORF9b	Q9NTZ6	RNA-binding protein 12 OS=Homo sapiens OX=9606 GN=RBM12 PE=1 SV=1	RBM12	0	15.144	6	5	6	5	1	932	97.3	8.63	120	5
ORF9b_1	ORF9b	Q8WVB6	Chromosome transmission fidelity protein 18 homolog OS=Homo sapiens OX=9606 GN=CHTF18 PE=1 SV=1	CHTF18	0	15.135	6	4	4	4	1	975	107.3	7.21	53	4
ORF9b_1	ORF9b	P62873	Guanine nucleotide-binding protein G(I)/G(S)/G(T) subunit beta-1 OS=Homo sapiens OX=9606 GN=GNB1 PE=1 SV=3	GNB1	0	15.13	11	3	4	1	1	340	37.4	6	117	3
ORF9b_1	ORF9b	Q9UBB6	Neurochondrin OS=Homo sapiens OX=9606 GN=NCDN PE=1 SV=1	NCDN	0	15.116	7	4	4	4	1	729	78.8	5.48	121	4
ORF9b_1	ORF9b	P12277	Creatine kinase B-type OS=Homo sapiens OX=9606 GN=CKB PE=1 SV=1	CKB	0	15.091	15	3	3	3	1	381	42.6	5.59	87	3
ORF9b_1	ORF9b	P27540	Aryl hydrocarbon receptor nuclear translocator OS=Homo sapiens OX=9606 GN=ARNT PE=1 SV=1	ARNT	0	15.088	4	2	2	2	1	789	86.6	6.54	132	2
ORF9b_1	ORF9b	Q96EP5	DAZ-associated protein 1 OS=Homo sapiens OX=9606 GN=DAZAP1 PE=1 SV=1	DAZAP1	0	15.081	10	3	3	3	1	407	43.4	8.56	104	3
ORF9b_1	ORF9b	Q15785	Mitochondrial import receptor subunit TOM34 OS=Homo sapiens OX=9606 GN=TOMM34 PE=1 SV=2	TOMM34	0	15.045	15	3	3	3	1	309	34.5	8.98	127	3
ORF9b_1	ORF9b	P12532	Creatine kinase U-type, mitochondrial OS=Homo sapiens OX=9606 GN=CKMT1A PE=1 SV=1	CKMT1A	0	15.026	8	2	3	2	1	417	47	8.34	89	2
ORF9b_1	ORF9b	P15291	Beta-1,4-galactosyltransferase 1 OS=Homo sapiens OX=9606 GN=B4GALT1 PE=1 SV=5	B4GALT1	0	14.931	8	3	5	3	1	398	43.9	8.65	84	3
ORF9b_1	ORF9b	Q9H8V3	Protein ECT2 OS=Homo sapiens OX=9606 GN=ECT2 PE=1 SV=4	ECT2	0	14.895	7	5	5	5	1	914	103.4	7.71	38	5
ORF9b_1	ORF9b	A5D8V6	Vacuolar protein sorting-associated protein 37C OS=Homo sapiens OX=9606 GN=VPS37C PE=1 SV=2	VPS37C	0	14.893	9	2	3	2	1	355	38.6	5.21	69	2
ORF9b_1	ORF9b	P24928	DNA-directed RNA polymerase II subunit RPB1 OS=Homo sapiens OX=9606 GN=POLR2A PE=1 SV=2	POLR2A	0	14.828	3	4	4	4	1	1970	217	7.37	93	4
ORF9b_1	ORF9b	Q8IVS2	Malonyl-CoA-acyl carrier protein transacylase, mitochondrial OS=Homo sapiens OX=9606 GN=MCAT PE=1 SV=2	MCAT	0	14.828	9	3	3	3	1	390	42.9	8.72	112	3
ORF9b_1	ORF9b	Q9NYV4	Cyclin-dependent kinase 12 OS=Homo sapiens OX=9606 GN=CDK12 PE=1 SV=2	CDK12	0	14.82	6	5	5	3	1	1490	164.1	9.44	59	5
ORF9b_1	ORF9b	Q8TE02	Elongator complex protein 5 OS=Homo sapiens OX=9606 GN=ELP5 PE=1 SV=2	ELP5	0	14.804	10	2	3	2	1	316	34.8	4.97	92	2
ORF9b_1	ORF9b	Q9UIV1	CCR4-NOT transcription complex subunit 7 OS=Homo sapiens OX=9606 GN=CNOT7 PE=1 SV=3	CNOT7	0	14.757	15	3	3	3	1	285	32.7	4.84	68	3
ORF9b_1	ORF9b	Q9BVC4	Target of rapamycin complex subunit LST8 OS=Homo sapiens OX=9606 GN=MLST8 PE=1 SV=1	MLST8	0	14.736	9	2	3	2	1	326	35.9	5.86	88	2
ORF9b_1	ORF9b	O94822	E3 ubiquitin-protein ligase listerin OS=Homo sapiens OX=9606 GN=LTN1 PE=1 SV=6	LTN1	0	14.728	2	3	3	3	1	1766	200.4	6.25	132	3
ORF9b_1	ORF9b	P35612	Beta-adducin OS=Homo sapiens OX=9606 GN=ADD2 PE=1 SV=3	ADD2	0	14.702	8	4	5	4	1	726	80.8	5.92	41	4
ORF9b_1	ORF9b	P17707	S-adenosylmethionine decarboxylase proenzyme OS=Homo sapiens OX=9606 GN=AMD1 PE=1 SV=2	AMD1	0	14.698	12	3	3	3	1	334	38.3	6	59	3
ORF9b_1	ORF9b	Q9UPY3	Endoribonuclease Dicer OS=Homo sapiens OX=9606 GN=DICER1 PE=1 SV=3	DICER1	0	14.666	3	4	4	4	1	1922	218.5	5.68	73	4
ORF9b_1	ORF9b	Q96N11	Uncharacterized protein C7ORF26 OS=Homo sapiens OX=9606 GN=C7ORF26 PE=2 SV=1	C7ORF26	0	14.643	8	2	2	2	1	449	50	7.69	95	2
ORF9b_1	ORF9b	P36551	Oxygen-dependent coproporphyrinogen-III oxidase, mitochondrial OS=Homo sapiens OX=9606 GN=CPOX PE=1 SV=3	CPOX	0	14.635	10	4	4	4	1	454	50.1	8.25	66	4
ORF9b_1	ORF9b	Q5SY16	Polynucleotide 5'-hydroxyl-kinase NOL9 OS=Homo sapiens OX=9606 GN=NOL9 PE=1 SV=1	NOL9	0	14.62	8	4	4	4	1	702	79.3	9.13	28	4
ORF9b_1	ORF9b	Q53EP0	Fibronectin type III domain-containing protein 3B OS=Homo sapiens OX=9606 GN=FNDC3B PE=1 SV=2	FNDC3B	0	14.61	3	3	3	3	1	1204	132.8	5.95	87	3
ORF9b_1	ORF9b	Q7Z460	CLIP-associating protein 1 OS=Homo sapiens OX=9606 GN=CLASP1 PE=1 SV=1	CLASP1	0	14.607	4	5	5	3	1	1538	169.3	9.03	73	5
ORF9b_1	ORF9b	P42684	Tyrosine-protein kinase ABL2 OS=Homo sapiens OX=9606 GN=ABL2 PE=1 SV=1	ABL2	0	14.592	4	4	5	4	1	1182	128.3	8.07	65	4
ORF9b_1	ORF9b	Q9HDC9	Adipocyte plasma membrane-associated protein OS=Homo sapiens OX=9606 GN=APMAP PE=1 SV=2	APMAP	0	14.508	13	5	5	5	1	416	46.5	6.16	52	5
ORF9b_1	ORF9b	Q7Z3J2	VPS35 endosomal protein sorting factor-like OS=Homo sapiens OX=9606 GN=VPS35L PE=1 SV=2	VPS35L	0	14.504	6	5	5	5	1	963	109.5	7.21	93	5
ORF9b_1	ORF9b	Q9H4H8	Protein FAM83D OS=Homo sapiens OX=9606 GN=FAM83D PE=1 SV=3	FAM83D	0	14.494	5	3	4	3	1	585	64.4	6.54	54	3
ORF9b_1	ORF9b	O00458	Interferon-related developmental regulator 1 OS=Homo sapiens OX=9606 GN=IFRD1 PE=1 SV=4	IFRD1	0	14.482	15	5	5	5	1	451	50.2	7.18	86	5
ORF9b_1	ORF9b	Q9Y5S2	Serine/threonine-protein kinase MRCK beta OS=Homo sapiens OX=9606 GN=CDC42BPB PE=1 SV=2	CDC42BPB	0	14.477	3	5	6	5	1	1711	194.2	6.37	68	5
ORF9b_1	ORF9b	Q66LE6	Serine/threonine-protein phosphatase 2A 55 kDa regulatory subunit B delta isoform OS=Homo sapiens OX=9606 GN=PPP2R2D PE=1 SV=1	PPP2R2D	0	14.451	10	3	4	1	1	453	52	6.39	79	3
ORF9b_1	ORF9b	Q7Z4Q2	HEAT repeat-containing protein 3 OS=Homo sapiens OX=9606 GN=HEATR3 PE=1 SV=2	HEATR3	0	14.442	5	3	3	3	1	680	74.5	5.11	98	3
ORF9b_1	ORF9b	Q9Y2G0	Protein EFR3 homolog B OS=Homo sapiens OX=9606 GN=EFR3B PE=1 SV=2	EFR3B	0	14.43	6	4	4	3	1	817	92.4	6.7	57	4
ORF9b_1	ORF9b	P15531	Nucleoside diphosphate kinase A OS=Homo sapiens OX=9606 GN=NME1 PE=1 SV=1	NME1	0	14.422	36	4	4	2	1	152	17.1	6.19	37	4
ORF9b_1	ORF9b	Q9UL15	BAG family molecular chaperone regulator 5 OS=Homo sapiens OX=9606 GN=BAG5 PE=1 SV=1	BAG5	0	14.407	9	3	3	3	1	447	51.2	6.05	82	3
ORF9b_1	ORF9b	Q99717	Mothers against decapentaplegic homolog 5 OS=Homo sapiens OX=9606 GN=SMAD5 PE=1 SV=1	SMAD5	0	14.402	9	3	3	3	1	465	52.2	7.71	51	3
ORF9b_1	ORF9b	P28288	ATP-binding cassette sub-family D member 3 OS=Homo sapiens OX=9606 GN=ABCD3 PE=1 SV=1	ABCD3	0	14.396	5	3	4	3	1	659	75.4	9.36	69	3
ORF9b_1	ORF9b	P04899	Guanine nucleotide-binding protein G(i) subunit alpha-2 OS=Homo sapiens OX=9606 GN=GNAI2 PE=1 SV=3	GNAI2	0	14.386	11	3	3	2	1	355	40.4	5.54	96	3
ORF9b_1	ORF9b	O00442	RNA 3'-terminal phosphate cyclase OS=Homo sapiens OX=9606 GN=RTCA PE=1 SV=1	RTCA	0	14.377	11	3	3	3	1	366	39.3	7.85	118	3
ORF9b_1	ORF9b	Q7KZN9	Cytochrome c oxidase assembly protein COX15 homolog OS=Homo sapiens OX=9606 GN=COX15 PE=1 SV=1	COX15	0	14.377	7	2	3	2	1	410	46	9.82	66	2
ORF9b_1	ORF9b	Q96GD0	Pyridoxal phosphate phosphatase OS=Homo sapiens OX=9606 GN=PDXP PE=1 SV=2	PDXP	0	14.352	14	3	3	3	1	296	31.7	6.55	105	3
ORF9b_1	ORF9b	P56270	Myc-associated zinc finger protein OS=Homo sapiens OX=9606 GN=MAZ PE=1 SV=1	MAZ	0	14.334	7	3	4	3	1	477	48.6	8.95	47	3
ORF9b_1	ORF9b	P14635	G2/mitotic-specific cyclin-B1 OS=Homo sapiens OX=9606 GN=CCNB1 PE=1 SV=1	CCNB1	0	14.328	12	3	3	3	1	433	48.3	7.47	63	3
ORF9b_1	ORF9b	Q06265	Exosome complex component RRP45 OS=Homo sapiens OX=9606 GN=EXOSC9 PE=1 SV=3	EXOSC9	0	14.312	8	3	4	3	1	439	48.9	5.29	132	3
ORF9b_1	ORF9b	P46776	60S ribosomal protein L27a OS=Homo sapiens OX=9606 GN=RPL27A PE=1 SV=2	RPL27A	0	14.31	23	4	4	4	1	148	16.6	11	81	4
ORF9b_1	ORF9b	Q15796	Mothers against decapentaplegic homolog 2 OS=Homo sapiens OX=9606 GN=SMAD2 PE=1 SV=1	SMAD2	0	14.295	9	2	2	1	1	467	52.3	6.58	91	2
ORF9b_1	ORF9b	Q9UNN5	FAS-associated factor 1 OS=Homo sapiens OX=9606 GN=FAF1 PE=1 SV=2	FAF1	0	14.285	7	4	4	4	1	650	73.9	4.88	92	4
ORF9b_1	ORF9b	Q93062	RNA-binding protein with multiple splicing OS=Homo sapiens OX=9606 GN=RBPMS PE=1 SV=1	RBPMS	0	14.277	21	4	5	2	1	196	21.8	8.07	61	4
ORF9b_1	ORF9b	Q9UHW5	GPN-loop GTPase 3 OS=Homo sapiens OX=9606 GN=GPN3 PE=1 SV=2	GPN3	0	14.27	11	2	2	2	1	284	32.7	4.5	99	2
ORF9b_1	ORF9b	Q14839	Chromodomain-helicase-DNA-binding protein 4 OS=Homo sapiens OX=9606 GN=CHD4 PE=1 SV=2	CHD4	0	14.253	3	4	4	4	1	1912	217.9	5.86	90	4
ORF9b_1	ORF9b	Q14258	E3 ubiquitin/ISG15 ligase TRIM25 OS=Homo sapiens OX=9606 GN=TRIM25 PE=1 SV=2	TRIM25	0	14.242	7	4	4	4	1	630	70.9	8.09	89	4
ORF9b_1	ORF9b	Q13123	Protein Red OS=Homo sapiens OX=9606 GN=IK PE=1 SV=3	IK	0	14.233	11	5	6	5	1	557	65.6	6.64	44	5
ORF9b_1	ORF9b	Q6F5E8	Capping protein, Arp2/3 and myosin-I linker protein 2 OS=Homo sapiens OX=9606 GN=CARMIL2 PE=1 SV=2	CARMIL2	0	14.202	3	3	3	3	1	1435	154.6	6.76	123	3
ORF9b_1	ORF9b	Q96DI7	U5 small nuclear ribonucleoprotein 40 kDa protein OS=Homo sapiens OX=9606 GN=SNRNP40 PE=1 SV=1	SNRNP40	0	14.201	13	3	4	3	1	357	39.3	8.1	49	3
ORF9b_1	ORF9b	P61006	Ras-related protein Rab-8A OS=Homo sapiens OX=9606 GN=RAB8A PE=1 SV=1	RAB8A	0	14.194	17	3	3	1	1	207	23.7	9.07	111	3
ORF9b_1	ORF9b	Q86X83	COMM domain-containing protein 2 OS=Homo sapiens OX=9606 GN=COMMD2 PE=1 SV=2	COMMD2	0	14.144	30	4	4	4	1	199	22.7	6.73	46	4
ORF9b_1	ORF9b	Q96P47	Arf-GAP with GTPase, ANK repeat and PH domain-containing protein 3 OS=Homo sapiens OX=9606 GN=AGAP3 PE=1 SV=2	AGAP3	0	14.125	4	3	3	3	1	875	95	7.97	17	3
ORF9b_1	ORF9b	Q9UGJ1	Gamma-tubulin complex component 4 OS=Homo sapiens OX=9606 GN=TUBGCP4 PE=1 SV=1	TUBGCP4	0	14.121	8	5	5	5	1	667	76	6.65	56	5
ORF9b_1	ORF9b	O00512	B-cell CLL/lymphoma 9 protein OS=Homo sapiens OX=9606 GN=BCL9 PE=1 SV=4	BCL9	0	14.09	3	3	3	3	1	1426	149.2	8.91	29	3
ORF9b_1	ORF9b	Q08379	Golgin subfamily A member 2 OS=Homo sapiens OX=9606 GN=GOLGA2 PE=1 SV=3	GOLGA2	0	14.089	3	3	3	3	1	1002	113	5.02	125	3
ORF9b_1	ORF9b	Q9BXS6	Nucleolar and spindle-associated protein 1 OS=Homo sapiens OX=9606 GN=NUSAP1 PE=1 SV=1	NUSAP1	0	14.063	9	3	3	3	1	441	49.4	9.91	79	3
ORF9b_1	ORF9b	P07858	Cathepsin B OS=Homo sapiens OX=9606 GN=CTSB PE=1 SV=3	CTSB	0	14.056	5	1	2	1	1	339	37.8	6.3	44	1
ORF9b_1	ORF9b	P60866	40S ribosomal protein S20 OS=Homo sapiens OX=9606 GN=RPS20 PE=1 SV=1	RPS20	0	14.043	23	3	3	3	1	119	13.4	9.94	54	3
ORF9b_1	ORF9b	Q9NP72	Ras-related protein Rab-18 OS=Homo sapiens OX=9606 GN=RAB18 PE=1 SV=1	RAB18	0	14.039	17	3	3	3	1	206	23	5.24	81	3
ORF9b_1	ORF9b	Q96PV6	Leukocyte receptor cluster member 8 OS=Homo sapiens OX=9606 GN=LENG8 PE=1 SV=3	LENG8	0	14.01	5	3	3	3	1	800	88.1	9.11	40	3
ORF9b_1	ORF9b	Q9ULT8	E3 ubiquitin-protein ligase HECTD1 OS=Homo sapiens OX=9606 GN=HECTD1 PE=1 SV=3	HECTD1	0	14	2	4	4	4	1	2610	289.2	5.35	109	4
ORF9b_1	ORF9b	O94766	Galactosylgalactosylxylosylprotein 3-beta-glucuronosyltransferase 3 OS=Homo sapiens OX=9606 GN=B3GAT3 PE=1 SV=2	B3GAT3	0	13.993	19	3	3	3	1	335	37.1	8.27	33	3
ORF9b_1	ORF9b	Q8WU58	Protein FAM222B OS=Homo sapiens OX=9606 GN=FAM222B PE=1 SV=1	FAM222B	0	13.99	5	3	4	3	1	562	59.6	9.23	93	3
ORF9b_1	ORF9b	P15927	Replication protein A 32 kDa subunit OS=Homo sapiens OX=9606 GN=RPA2 PE=1 SV=1	RPA2	0	13.938	14	2	2	2	1	270	29.2	6.15	82	2
ORF9b_1	ORF9b	Q9UNI6	Dual specificity protein phosphatase 12 OS=Homo sapiens OX=9606 GN=DUSP12 PE=1 SV=1	DUSP12	0	13.877	9	2	2	2	1	340	37.7	6.84	107	2
ORF9b_1	ORF9b	Q86XP3	ATP-dependent RNA helicase DDX42 OS=Homo sapiens OX=9606 GN=DDX42 PE=1 SV=1	DDX42	0	13.825	8	6	6	6	1	938	102.9	7.02	57	6
ORF9b_1	ORF9b	P62820	Ras-related protein Rab-1A OS=Homo sapiens OX=9606 GN=RAB1A PE=1 SV=3	RAB1A	0	13.821	19	3	3	1	1	205	22.7	6.21	120	3
ORF9b_1	ORF9b	Q7L4I2	Arginine/serine-rich coiled-coil protein 2 OS=Homo sapiens OX=9606 GN=RSRC2 PE=1 SV=1	RSRC2	0	13.782	8	3	4	3	1	434	50.5	11.33	72	3
ORF9b_1	ORF9b	P42696	RNA-binding protein 34 OS=Homo sapiens OX=9606 GN=RBM34 PE=1 SV=2	RBM34	0	13.763	9	3	3	3	1	430	48.5	10.11	66	3
ORF9b_1	ORF9b	Q96LB3	Intraflagellar transport protein 74 homolog OS=Homo sapiens OX=9606 GN=IFT74 PE=1 SV=1	IFT74	0	13.756	7	4	5	4	1	600	69.2	6	88	4
ORF9b_1	ORF9b	P04183	Thymidine kinase, cytosolic OS=Homo sapiens OX=9606 GN=TK1 PE=1 SV=2	TK1	0	13.697	13	2	3	2	1	234	25.5	8.51	61	2
ORF9b_1	ORF9b	Q92552	28S ribosomal protein S27, mitochondrial OS=Homo sapiens OX=9606 GN=MRPS27 PE=1 SV=3	MRPS27	0	13.688	12	4	4	4	1	414	47.6	6.18	32	4
ORF9b_1	ORF9b	O75607	Nucleoplasmin-3 OS=Homo sapiens OX=9606 GN=NPM3 PE=1 SV=3	NPM3	0	13.68	8	1	2	1	1	178	19.3	4.63	79	1
ORF9b_1	ORF9b	P37108	Signal recognition particle 14 kDa protein OS=Homo sapiens OX=9606 GN=SRP14 PE=1 SV=2	SRP14	0	13.679	21	3	3	3	1	136	14.6	10.04	89	3
ORF9b_1	ORF9b	O60315	Zinc finger E-box-binding homeobox 2 OS=Homo sapiens OX=9606 GN=ZEB2 PE=1 SV=1	ZEB2	0	13.669	6	6	6	6	1	1214	136.4	6.32	21	6
ORF9b_1	ORF9b	P30307	M-phase inducer phosphatase 3 OS=Homo sapiens OX=9606 GN=CDC25C PE=1 SV=2	CDC25C	0	13.658	6	3	3	3	1	473	53.3	6.79	79	3
ORF9b_1	ORF9b	Q92604	Acyl-CoA:lysophosphatidylglycerol acyltransferase 1 OS=Homo sapiens OX=9606 GN=LPGAT1 PE=1 SV=1	LPGAT1	0	13.622	10	3	3	3	1	370	43.1	8.92	87	3
ORF9b_1	ORF9b	Q8WVD3	E3 ubiquitin-protein ligase RNF138 OS=Homo sapiens OX=9606 GN=RNF138 PE=1 SV=1	RNF138	0	13.613	18	3	3	3	1	245	28.2	6.93	111	3
ORF9b_1	ORF9b	Q96AE4	Far upstream element-binding protein 1 OS=Homo sapiens OX=9606 GN=FUBP1 PE=1 SV=3	FUBP1	0	13.602	7	4	4	2	1	644	67.5	7.61	94	4
ORF9b_1	ORF9b	O43505	Beta-1,4-glucuronyltransferase 1 OS=Homo sapiens OX=9606 GN=B4GAT1 PE=1 SV=1	B4GAT1	0	13.597	7	2	2	2	1	415	47.1	7.2	102	2
ORF9b_1	ORF9b	Q969T9	WW domain-binding protein 2 OS=Homo sapiens OX=9606 GN=WBP2 PE=1 SV=1	WBP2	0	13.592	13	3	4	3	1	261	28.1	5.91	110	3
ORF9b_1	ORF9b	O95816	BAG family molecular chaperone regulator 2 OS=Homo sapiens OX=9606 GN=BAG2 PE=1 SV=1	BAG2	0	13.576	21	3	3	3	1	211	23.8	6.7	49	3
ORF9b_1	ORF9b	P37268	Squalene synthase OS=Homo sapiens OX=9606 GN=FDFT1 PE=1 SV=1	FDFT1	0	13.487	9	3	3	3	1	417	48.1	6.54	116	3
ORF9b_1	ORF9b	O60524	Nuclear export mediator factor NEMF OS=Homo sapiens OX=9606 GN=NEMF PE=1 SV=4	NEMF	0	13.481	4	4	5	4	1	1076	122.9	6.35	121	4
ORF9b_1	ORF9b	Q16543	Hsp90 co-chaperone Cdc37 OS=Homo sapiens OX=9606 GN=CDC37 PE=1 SV=1	CDC37	0	13.479	14	4	4	4	1	378	44.4	5.25	35	4
ORF9b_1	ORF9b	O75955	Flotillin-1 OS=Homo sapiens OX=9606 GN=FLOT1 PE=1 SV=3	FLOT1	0	13.479	9	3	3	3	1	427	47.3	7.49	61	3
ORF9b_1	ORF9b	P49757	Protein numb homolog OS=Homo sapiens OX=9606 GN=NUMB PE=1 SV=2	NUMB	0	13.467	7	4	4	4	1	651	70.8	8.51	65	4
ORF9b_1	ORF9b	Q96DT7	Zinc finger and BTB domain-containing protein 10 OS=Homo sapiens OX=9606 GN=ZBTB10 PE=1 SV=2	ZBTB10	0	13.462	4	3	3	3	1	871	94.8	5.16	86	3
ORF9b_1	ORF9b	O14966	Ras-related protein Rab-7L1 OS=Homo sapiens OX=9606 GN=RAB29 PE=1 SV=1	RAB29	0	13.446	21	4	4	4	1	203	23.1	7.18	50	4
ORF9b_1	ORF9b	Q9H1I8	Activating signal cointegrator 1 complex subunit 2 OS=Homo sapiens OX=9606 GN=ASCC2 PE=1 SV=3	ASCC2	0	13.445	4	3	3	3	1	757	86.3	5.16	80	3
ORF9b_1	ORF9b	Q96AA3	Protein RFT1 homolog OS=Homo sapiens OX=9606 GN=RFT1 PE=1 SV=1	RFT1	0	13.443	8	4	4	4	1	541	60.3	8.85	67	4
ORF9b_1	ORF9b	Q96JG8	Melanoma-associated antigen D4 OS=Homo sapiens OX=9606 GN=MAGED4 PE=1 SV=3	MAGED4	0	13.439	3	3	3	1	1	741	81.3	6.79	91	3
ORF9b_1	ORF9b	Q9NX40	OCIA domain-containing protein 1 OS=Homo sapiens OX=9606 GN=OCIAD1 PE=1 SV=1	OCIAD1	0	13.431	12	3	3	3	1	245	27.6	7.49	67	3
ORF9b_1	ORF9b	O60512	Beta-1,4-galactosyltransferase 3 OS=Homo sapiens OX=9606 GN=B4GALT3 PE=1 SV=2	B4GALT3	0	13.396	14	4	4	4	1	393	43.9	9.25	88	4
ORF9b_1	ORF9b	Q9UFF9	CCR4-NOT transcription complex subunit 8 OS=Homo sapiens OX=9606 GN=CNOT8 PE=1 SV=1	CNOT8	0	13.376	15	3	3	3	1	292	33.5	4.81	47	3
ORF9b_1	ORF9b	Q14746	Conserved oligomeric Golgi complex subunit 2 OS=Homo sapiens OX=9606 GN=COG2 PE=1 SV=1	COG2	0	13.37	9	4	4	4	1	738	83.2	6.62	43	4
ORF9b_1	ORF9b	Q13257	Mitotic spindle assembly checkpoint protein MAD2A OS=Homo sapiens OX=9606 GN=MAD2L1 PE=1 SV=1	MAD2L1	0	13.343	19	3	4	3	1	205	23.5	5.08	59	3
ORF9b_1	ORF9b	Q9HAS0	Protein Njmu-R1 OS=Homo sapiens OX=9606 GN=C17ORF75 PE=1 SV=2	C17ORF75	0	13.343	12	5	5	5	1	396	44.6	5.03	103	5
ORF9b_1	ORF9b	Q8NBT2	Kinetochore protein Spc24 OS=Homo sapiens OX=9606 GN=SPC24 PE=1 SV=2	SPC24	0	13.296	19	2	2	2	1	197	22.5	4.7	60	2
ORF9b_1	ORF9b	Q99733	Nucleosome assembly protein 1-like 4 OS=Homo sapiens OX=9606 GN=NAP1L4 PE=1 SV=1	NAP1L4	0	13.295	6	3	3	1	1	375	42.8	4.69	72	3
ORF9b_1	ORF9b	Q13309	S-phase kinase-associated protein 2 OS=Homo sapiens OX=9606 GN=SKP2 PE=1 SV=2	SKP2	0	13.294	11	4	4	4	1	424	47.7	7.11	74	4
ORF9b_1	ORF9b	Q96HS1	Serine/threonine-protein phosphatase PGAM5, mitochondrial OS=Homo sapiens OX=9606 GN=PGAM5 PE=1 SV=2	PGAM5	0	13.269	8	2	3	2	1	289	32	8.68	66	2
ORF9b_1	ORF9b	P51153	Ras-related protein Rab-13 OS=Homo sapiens OX=9606 GN=RAB13 PE=1 SV=1	RAB13	0	13.257	18	3	3	2	1	203	22.8	9.19	100	3
ORF9b_1	ORF9b	O14874	[3-methyl-2-oxobutanoate dehydrogenase [lipoamide]] kinase, mitochondrial OS=Homo sapiens OX=9606 GN=BCKDK PE=1 SV=2	BCKDK	0	13.253	13	4	4	4	1	412	46.3	8.82	75	4
ORF9b_1	ORF9b	P04637	Cellular tumor antigen p53 OS=Homo sapiens OX=9606 GN=TP53 PE=1 SV=4	TP53	0	13.193	10	3	3	3	1	393	43.6	6.79	58	3
ORF9b_1	ORF9b	Q01968	Inositol polyphosphate 5-phosphatase OCRL OS=Homo sapiens OX=9606 GN=OCRL PE=1 SV=3	OCRL	0	13.145	8	4	4	4	1	901	104.1	6.55	82	4
ORF9b_1	ORF9b	P46783	40S ribosomal protein S10 OS=Homo sapiens OX=9606 GN=RPS10 PE=1 SV=1	RPS10	0	13.126	24	3	3	3	1	165	18.9	10.15	61	3
ORF9b_1	ORF9b	Q10469	Alpha-1,6-mannosyl-glycoprotein 2-beta-N-acetylglucosaminyltransferase OS=Homo sapiens OX=9606 GN=MGAT2 PE=1 SV=1	MGAT2	0	13.124	10	4	4	4	1	447	51.5	8.76	116	4
ORF9b_1	ORF9b	Q5VZ89	DENN domain-containing protein 4C OS=Homo sapiens OX=9606 GN=DENND4C PE=1 SV=3	DENND4C	0	13.095	2	3	3	3	1	1909	212.6	6.83	93	3
ORF9b_1	ORF9b	Q9BYD3	39S ribosomal protein L4, mitochondrial OS=Homo sapiens OX=9606 GN=MRPL4 PE=1 SV=1	MRPL4	0	13.071	15	3	3	3	1	311	34.9	9.72	75	3
ORF9b_1	ORF9b	O14772	Fucose-1-phosphate guanylyltransferase OS=Homo sapiens OX=9606 GN=FPGT PE=1 SV=3	FPGT	0	13.014	7	3	3	3	1	607	68	6.87	48	3
ORF9b_1	ORF9b	Q96HW7	Integrator complex subunit 4 OS=Homo sapiens OX=9606 GN=INTS4 PE=1 SV=2	INTS4	0	12.943	7	5	5	5	1	963	108.1	6.44	71	5
ORF9b_1	ORF9b	Q96GA7	Serine dehydratase-like OS=Homo sapiens OX=9606 GN=SDSL PE=1 SV=1	SDSL	0	12.926	17	4	4	4	1	329	34.7	6.89	41	4
ORF9b_1	ORF9b	P49916	DNA ligase 3 OS=Homo sapiens OX=9606 GN=LIG3 PE=1 SV=2	LIG3	0	12.906	5	5	5	5	1	1009	112.8	9.01	76	5
ORF9b_1	ORF9b	Q66K14	TBC1 domain family member 9B OS=Homo sapiens OX=9606 GN=TBC1D9B PE=1 SV=3	TBC1D9B	0	12.874	4	3	3	3	1	1250	140.4	5.25	90	3
ORF9b_1	ORF9b	Q92567	Protein FAM168A OS=Homo sapiens OX=9606 GN=FAM168A PE=1 SV=2	FAM168A	0	12.858	11	2	2	2	1	244	26.2	8.98	103	2
ORF9b_1	ORF9b	O95757	Heat shock 70 kDa protein 4L OS=Homo sapiens OX=9606 GN=HSPA4L PE=1 SV=3	HSPA4L	0	12.856	4	3	5	1	1	839	94.5	5.88	84	3
ORF9b_1	ORF9b	Q9NXN4	Ganglioside-induced differentiation-associated protein 2 OS=Homo sapiens OX=9606 GN=GDAP2 PE=1 SV=1	GDAP2	0	12.817	8	3	3	3	1	497	56.2	5.74	97	3
ORF9b_1	ORF9b	Q9H3S7	Tyrosine-protein phosphatase non-receptor type 23 OS=Homo sapiens OX=9606 GN=PTPN23 PE=1 SV=1	PTPN23	0	12.812	4	4	4	4	1	1636	178.9	6.92	44	4
ORF9b_1	ORF9b	Q96ES6	Major facilitator superfamily domain-containing protein 3 OS=Homo sapiens OX=9606 GN=MFSD3 PE=1 SV=1	MFSD3	0	12.806	13	3	3	3	1	412	42.7	9.17	53	3
ORF9b_1	ORF9b	Q9H6T0	Epithelial splicing regulatory protein 2 OS=Homo sapiens OX=9606 GN=ESRP2 PE=1 SV=1	ESRP2	0	12.795	5	3	3	3	1	727	78.4	6.71	87	3
ORF9b_1	ORF9b	Q8N6T3	ADP-ribosylation factor GTPase-activating protein 1 OS=Homo sapiens OX=9606 GN=ARFGAP1 PE=1 SV=2	ARFGAP1	0	12.792	10	3	3	3	1	406	44.6	5.66	111	3
ORF9b_1	ORF9b	Q658P3	Metalloreductase STEAP3 OS=Homo sapiens OX=9606 GN=STEAP3 PE=1 SV=2	STEAP3	0	12.787	6	2	3	2	1	488	54.6	8.6	41	2
ORF9b_1	ORF9b	P78364	Polyhomeotic-like protein 1 OS=Homo sapiens OX=9606 GN=PHC1 PE=1 SV=3	PHC1	0	12.784	3	2	2	2	1	1004	105.5	9.03	80	2
ORF9b_1	ORF9b	Q6ZN17	Protein lin-28 homolog B OS=Homo sapiens OX=9606 GN=LIN28B PE=1 SV=1	LIN28B	0	12.779	14	3	3	3	1	250	27.1	8.91	84	3
ORF9b_1	ORF9b	A8MV65	Transcription cofactor vestigial-like protein 3 OS=Homo sapiens OX=9606 GN=VGLL3 PE=1 SV=1	VGLL3	0	12.739	7	2	2	2	1	326	36	6.38	87	2
ORF9b_1	ORF9b	Q5BJD5	Transmembrane protein 41B OS=Homo sapiens OX=9606 GN=TMEM41B PE=1 SV=1	TMEM41B	0	12.737	7	1	2	1	1	291	32.5	9.58	72	1
ORF9b_1	ORF9b	Q8ND04	Protein SMG8 OS=Homo sapiens OX=9606 GN=SMG8 PE=1 SV=1	SMG8	0	12.731	3	3	3	3	1	991	109.6	7.68	57	3
ORF9b_1	ORF9b	Q96HP4	Oxidoreductase NAD-binding domain-containing protein 1 OS=Homo sapiens OX=9606 GN=OXNAD1 PE=1 SV=1	OXNAD1	0	12.714	12	3	3	3	1	312	34.8	8.37	109	3
ORF9b_1	ORF9b	Q9NUL3	Double-stranded RNA-binding protein Staufen homolog 2 OS=Homo sapiens OX=9606 GN=STAU2 PE=1 SV=2	STAU2	0	12.712	10	5	5	4	1	570	62.6	9.61	61	5
ORF9b_1	ORF9b	Q6P9B9	Integrator complex subunit 5 OS=Homo sapiens OX=9606 GN=INTS5 PE=1 SV=1	INTS5	0	12.691	4	3	3	3	1	1019	107.9	7.05	59	3
ORF9b_1	ORF9b	O43290	U4/U6.U5 tri-snRNP-associated protein 1 OS=Homo sapiens OX=9606 GN=SART1 PE=1 SV=1	SART1	0	12.687	5	3	3	3	1	800	90.2	6.13	61	3
ORF9b_1	ORF9b	P04439	HLA class I histocompatibility antigen, A alpha chain OS=Homo sapiens OX=9606 GN=HLA-A PE=1 SV=2	HLA-A	0	12.685	13	3	3	2	1	365	40.8	6	53	3
ORF9b_1	ORF9b	Q4G176	Malonate--CoA ligase ACSF3, mitochondrial OS=Homo sapiens OX=9606 GN=ACSF3 PE=1 SV=3	ACSF3	0	12.633	5	3	3	3	1	576	64.1	8.37	61	3
ORF9b_1	ORF9b	Q9NTK5	Obg-like ATPase 1 OS=Homo sapiens OX=9606 GN=OLA1 PE=1 SV=2	OLA1	0	12.56	13	4	4	4	1	396	44.7	7.81	50	4
ORF9b_1	ORF9b	Q9H4L7	SWI/SNF-related matrix-associated actin-dependent regulator of chromatin subfamily A containing DEAD/H box 1 OS=Homo sapiens OX=9606 GN=SMARCAD1 PE=1 SV=2	SMARCAD1	0	12.543	4	3	4	3	1	1026	117.3	5.55	47	3
ORF9b_1	ORF9b	Q9BRQ6	MICOS complex subunit MIC25 OS=Homo sapiens OX=9606 GN=CHCHD6 PE=1 SV=1	CHCHD6	0	12.541	12	2	3	2	1	235	26.4	8.85	34	2
ORF9b_1	ORF9b	Q96PU8	Protein quaking OS=Homo sapiens OX=9606 GN=QKI PE=1 SV=1	QKI	0	12.531	9	3	3	3	1	341	37.6	8.56	82	3
ORF9b_1	ORF9b	Q92878	DNA repair protein RAD50 OS=Homo sapiens OX=9606 GN=RAD50 PE=1 SV=1	RAD50	0	12.529	4	5	5	5	1	1312	153.8	6.89	34	5
ORF9b_1	ORF9b	Q9Y450	HBS1-like protein OS=Homo sapiens OX=9606 GN=HBS1L PE=1 SV=1	HBS1L	0	12.5	6	2	2	2	1	684	75.4	6.61	73	2
ORF9b_1	ORF9b	P62879	Guanine nucleotide-binding protein G(I)/G(S)/G(T) subunit beta-2 OS=Homo sapiens OX=9606 GN=GNB2 PE=1 SV=3	GNB2	0	12.492	9	3	4	1	1	340	37.3	6	113	3
ORF9b_1	ORF9b	Q9P2B4	CTTNBP2 N-terminal-like protein OS=Homo sapiens OX=9606 GN=CTTNBP2NL PE=1 SV=2	CTTNBP2NL	0	12.48	5	2	2	2	1	639	70.1	8.06	84	2
ORF9b_1	ORF9b	P85299	Proline-rich protein 5 OS=Homo sapiens OX=9606 GN=PRR5 PE=1 SV=1	PRR5	0	12.471	5	1	1	1	1	388	42.7	8.18	85	1
ORF9b_1	ORF9b	Q10472	Polypeptide N-acetylgalactosaminyltransferase 1 OS=Homo sapiens OX=9606 GN=GALNT1 PE=1 SV=1	GALNT1	0	12.468	7	3	3	3	1	559	64.2	7.72	30	3
ORF9b_1	ORF9b	Q9Y2W2	WW domain-binding protein 11 OS=Homo sapiens OX=9606 GN=WBP11 PE=1 SV=1	WBP11	0	12.466	6	3	3	3	1	641	70	8.38	95	3
ORF9b_1	ORF9b	O76071	Probable cytosolic iron-sulfur protein assembly protein CIAO1 OS=Homo sapiens OX=9606 GN=CIAO1 PE=1 SV=1	CIAO1	0	12.453	9	2	3	2	1	339	37.8	4.97	63	2
ORF9b_1	ORF9b	O00471	Exocyst complex component 5 OS=Homo sapiens OX=9606 GN=EXOC5 PE=1 SV=1	EXOC5	0	12.448	7	5	5	5	1	708	81.8	6.71	47	5
ORF9b_1	ORF9b	Q9Y5K5	Ubiquitin carboxyl-terminal hydrolase isozyme L5 OS=Homo sapiens OX=9606 GN=UCHL5 PE=1 SV=3	UCHL5	0	12.426	11	4	4	4	1	329	37.6	5.33	48	4
ORF9b_1	ORF9b	Q13601	KRR1 small subunit processome component homolog OS=Homo sapiens OX=9606 GN=KRR1 PE=1 SV=4	KRR1	0	12.426	12	4	4	4	1	381	43.6	9.77	78	4
ORF9b_1	ORF9b	O43913	Origin recognition complex subunit 5 OS=Homo sapiens OX=9606 GN=ORC5 PE=1 SV=1	ORC5	0	12.424	12	5	5	5	1	435	50.3	7.74	47	5
ORF9b_1	ORF9b	P31930	Cytochrome b-c1 complex subunit 1, mitochondrial OS=Homo sapiens OX=9606 GN=UQCRC1 PE=1 SV=3	UQCRC1	0	12.418	13	5	5	4	1	480	52.6	6.37	62	5
ORF9b_1	ORF9b	Q96L92	Sorting nexin-27 OS=Homo sapiens OX=9606 GN=SNX27 PE=1 SV=2	SNX27	0	12.405	8	4	4	4	1	541	61.2	6.49	60	4
ORF9b_1	ORF9b	Q9H7E2	Tudor domain-containing protein 3 OS=Homo sapiens OX=9606 GN=TDRD3 PE=1 SV=1	TDRD3	0	12.362	8	4	4	4	1	651	73.1	9.23	39	4
ORF9b_1	ORF9b	Q7L804	Rab11 family-interacting protein 2 OS=Homo sapiens OX=9606 GN=RAB11FIP2 PE=1 SV=1	RAB11FIP2	0	12.341	8	3	3	2	1	512	58.2	9.32	52	3
ORF9b_1	ORF9b	P61026	Ras-related protein Rab-10 OS=Homo sapiens OX=9606 GN=RAB10 PE=1 SV=1	RAB10	0	12.334	17	3	3	1	1	200	22.5	8.38	125	3
ORF9b_1	ORF9b	Q99590	Protein SCAF11 OS=Homo sapiens OX=9606 GN=SCAF11 PE=1 SV=2	SCAF11	0	12.295	2	3	3	3	1	1463	164.6	8.41	68	3
ORF9b_1	ORF9b	P26440	Isovaleryl-CoA dehydrogenase, mitochondrial OS=Homo sapiens OX=9606 GN=IVD PE=1 SV=2	IVD	0	12.272	14	4	4	4	1	426	46.6	8.05	38	4
ORF9b_1	ORF9b	O43819	Protein SCO2 homolog, mitochondrial OS=Homo sapiens OX=9606 GN=SCO2 PE=1 SV=3	SCO2	0	12.271	24	4	4	4	1	266	29.8	8.85	64	4
ORF9b_1	ORF9b	Q9BZQ6	ER degradation-enhancing alpha-mannosidase-like protein 3 OS=Homo sapiens OX=9606 GN=EDEM3 PE=1 SV=2	EDEM3	0	12.244	5	3	4	3	1	932	104.6	4.93	27	3
ORF9b_1	ORF9b	Q15008	26S proteasome non-ATPase regulatory subunit 6 OS=Homo sapiens OX=9606 GN=PSMD6 PE=1 SV=1	PSMD6	0	12.237	9	3	3	3	1	389	45.5	5.62	70	3
ORF9b_1	ORF9b	Q8N5C8	TGF-beta-activated kinase 1 and MAP3K7-binding protein 3 OS=Homo sapiens OX=9606 GN=TAB3 PE=1 SV=3	TAB3	0	12.234	7	3	3	3	1	712	78.6	8.54	82	3
ORF9b_1	ORF9b	Q9NW64	Pre-mRNA-splicing factor RBM22 OS=Homo sapiens OX=9606 GN=RBM22 PE=1 SV=1	RBM22	0	12.209	9	3	6	3	1	420	46.9	8.54	27	3
ORF9b_1	ORF9b	Q9NUI1	Peroxisomal 2,4-dienoyl-CoA reductase OS=Homo sapiens OX=9606 GN=DECR2 PE=1 SV=1	DECR2	0	12.195	10	2	3	2	1	292	30.8	9.22	49	2
ORF9b_1	ORF9b	P17480	Nucleolar transcription factor 1 OS=Homo sapiens OX=9606 GN=UBTF PE=1 SV=1	UBTF	0	12.189	3	2	2	2	1	764	89.4	5.81	61	2
ORF9b_1	ORF9b	P49589	Cysteine--tRNA ligase, cytoplasmic OS=Homo sapiens OX=9606 GN=CARS1 PE=1 SV=3	CARS1	0	12.128	5	3	3	3	1	748	85.4	6.76	33	3
ORF9b_1	ORF9b	Q8TER5	Rho guanine nucleotide exchange factor 40 OS=Homo sapiens OX=9606 GN=ARHGEF40 PE=1 SV=3	ARHGEF40	0	12.128	3	4	4	4	1	1519	164.6	6.15	88	4
ORF9b_1	ORF9b	P16383	GC-rich sequence DNA-binding factor 2 OS=Homo sapiens OX=9606 GN=GCFC2 PE=1 SV=2	GCFC2	0	12.123	4	2	2	2	1	781	89.3	5.99	101	2
ORF9b_1	ORF9b	O00255	Menin OS=Homo sapiens OX=9606 GN=MEN1 PE=1 SV=4	MEN1	0	12.056	10	3	5	3	1	615	68	6.55	30	3
ORF9b_1	ORF9b	P51784	Ubiquitin carboxyl-terminal hydrolase 11 OS=Homo sapiens OX=9606 GN=USP11 PE=1 SV=3	USP11	0	12.049	4	3	3	1	1	963	109.7	5.45	78	3
ORF9b_1	ORF9b	Q5VIR6	Vacuolar protein sorting-associated protein 53 homolog OS=Homo sapiens OX=9606 GN=VPS53 PE=1 SV=1	VPS53	0	12.031	6	3	3	3	1	699	79.6	6.02	73	3
ORF9b_1	ORF9b	O00459	Phosphatidylinositol 3-kinase regulatory subunit beta OS=Homo sapiens OX=9606 GN=PIK3R2 PE=1 SV=2	PIK3R2	0	12.005	6	3	3	2	1	728	81.5	6.43	65	3
ORF9b_1	ORF9b	P62995	Transformer-2 protein homolog beta OS=Homo sapiens OX=9606 GN=TRA2B PE=1 SV=1	TRA2B	0	11.973	16	3	3	3	1	288	33.6	11.25	34	3
ORF9b_1	ORF9b	O60287	Nucleolar pre-ribosomal-associated protein 1 OS=Homo sapiens OX=9606 GN=URB1 PE=1 SV=4	URB1	0	11.934	1	1	1	1	1	2271	254.2	6.47	114	1
ORF9b_1	ORF9b	Q9UQ80	Proliferation-associated protein 2G4 OS=Homo sapiens OX=9606 GN=PA2G4 PE=1 SV=3	PA2G4	0	11.908	10	4	4	4	1	394	43.8	6.55	51	4
ORF9b_1	ORF9b	Q86YW9	Mediator of RNA polymerase II transcription subunit 12-like protein OS=Homo sapiens OX=9606 GN=MED12L PE=1 SV=2	MED12L	0	11.905	1	2	2	1	1	2145	240	7.77	148	2
ORF9b_1	ORF9b	Q7Z2Z2	Elongation factor-like GTPase 1 OS=Homo sapiens OX=9606 GN=EFL1 PE=1 SV=2	EFL1	0	11.903	2	2	3	2	1	1120	125.4	5.91	83	2
ORF9b_1	ORF9b	Q9Y241	HIG1 domain family member 1A, mitochondrial OS=Homo sapiens OX=9606 GN=HIGD1A PE=1 SV=1	HIGD1A	0	11.883	24	1	2	1	1	93	10.1	9.79	67	1
ORF9b_1	ORF9b	P49841	Glycogen synthase kinase-3 beta OS=Homo sapiens OX=9606 GN=GSK3B PE=1 SV=2	GSK3B	0	11.874	13	2	2	2	1	420	46.7	8.78	45	2
ORF9b_1	ORF9b	Q8N335	Glycerol-3-phosphate dehydrogenase 1-like protein OS=Homo sapiens OX=9606 GN=GPD1L PE=1 SV=1	GPD1L	0	11.85	12	4	4	4	1	351	38.4	7.02	66	4
ORF9b_1	ORF9b	Q5QP82	DDB1- and CUL4-associated factor 10 OS=Homo sapiens OX=9606 GN=DCAF10 PE=1 SV=1	DCAF10	0	11.829	10	4	4	4	1	559	60.5	7.5	24	4
ORF9b_1	ORF9b	Q9Y2I1	Nischarin OS=Homo sapiens OX=9606 GN=NISCH PE=1 SV=3	NISCH	0	11.821	3	4	4	4	1	1504	166.5	5.14	77	4
ORF9b_1	ORF9b	Q13049	E3 ubiquitin-protein ligase TRIM32 OS=Homo sapiens OX=9606 GN=TRIM32 PE=1 SV=2	TRIM32	0	11.806	4	2	2	2	1	653	71.9	6.98	78	2
ORF9b_1	ORF9b	Q9NXV6	CDKN2A-interacting protein OS=Homo sapiens OX=9606 GN=CDKN2AIP PE=1 SV=3	CDKN2AIP	0	11.805	8	3	3	3	1	580	61.1	9.01	107	3
ORF9b_1	ORF9b	Q6UXV4	MICOS complex subunit MIC27 OS=Homo sapiens OX=9606 GN=APOOL PE=1 SV=1	APOOL	0	11.776	18	3	3	3	1	268	29.1	9.52	69	3
ORF9b_1	ORF9b	Q9H8H0	Nucleolar protein 11 OS=Homo sapiens OX=9606 GN=NOL11 PE=1 SV=1	NOL11	0	11.705	7	4	4	4	1	719	81.1	6.07	45	4
ORF9b_1	ORF9b	Q8NEL9	Phospholipase DDHD1 OS=Homo sapiens OX=9606 GN=DDHD1 PE=1 SV=2	DDHD1	0	11.679	3	2	3	2	1	900	100.4	5.67	21	2
ORF9b_1	ORF9b	Q6UVY6	DBH-like monooxygenase protein 1 OS=Homo sapiens OX=9606 GN=MOXD1 PE=1 SV=1	MOXD1	0	11.668	7	3	4	3	1	613	69.6	6.43	65	3
ORF9b_1	ORF9b	Q10713	Mitochondrial-processing peptidase subunit alpha OS=Homo sapiens OX=9606 GN=PMPCA PE=1 SV=2	PMPCA	0	11.656	5	2	4	2	1	525	58.2	6.92	68	2
ORF9b_1	ORF9b	O00257	E3 SUMO-protein ligase CBX4 OS=Homo sapiens OX=9606 GN=CBX4 PE=1 SV=3	CBX4	0	11.628	6	2	3	2	1	560	61.3	9.36	23	2
ORF9b_1	ORF9b	P23443	Ribosomal protein S6 kinase beta-1 OS=Homo sapiens OX=9606 GN=RPS6KB1 PE=1 SV=2	RPS6KB1	0	11.628	5	2	2	2	1	525	59.1	6.65	48	2
ORF9b_1	ORF9b	Q96T88	E3 ubiquitin-protein ligase UHRF1 OS=Homo sapiens OX=9606 GN=UHRF1 PE=1 SV=1	UHRF1	0	11.565	4	2	3	2	1	793	89.8	7.56	47	2
ORF9b_1	ORF9b	Q9NPJ6	Mediator of RNA polymerase II transcription subunit 4 OS=Homo sapiens OX=9606 GN=MED4 PE=1 SV=1	MED4	0	11.547	10	2	2	2	1	270	29.7	5.1	84	2
ORF9b_1	ORF9b	Q8NC60	Nitric oxide-associated protein 1 OS=Homo sapiens OX=9606 GN=NOA1 PE=1 SV=2	NOA1	0	11.543	6	3	3	3	1	698	78.4	8.66	70	3
ORF9b_1	ORF9b	P82673	28S ribosomal protein S35, mitochondrial OS=Homo sapiens OX=9606 GN=MRPS35 PE=1 SV=1	MRPS35	0	11.526	15	3	3	3	1	323	36.8	8.24	32	3
ORF9b_1	ORF9b	O95429	BAG family molecular chaperone regulator 4 OS=Homo sapiens OX=9606 GN=BAG4 PE=1 SV=1	BAG4	0	11.516	9	3	3	3	1	457	49.6	5.12	76	3
ORF9b_1	ORF9b	P46779	60S ribosomal protein L28 OS=Homo sapiens OX=9606 GN=RPL28 PE=1 SV=3	RPL28	0	11.478	23	4	5	4	1	137	15.7	12.02	67	4
ORF9b_1	ORF9b	Q5TCX8	Mitogen-activated protein kinase kinase kinase 21 OS=Homo sapiens OX=9606 GN=MAP3K21 PE=1 SV=3	MAP3K21	0	11.458	3	2	3	2	1	1036	113.9	8.73	31	2
ORF9b_1	ORF9b	P51530	DNA replication ATP-dependent helicase/nuclease DNA2 OS=Homo sapiens OX=9606 GN=DNA2 PE=1 SV=3	DNA2	0	11.423	3	3	3	3	1	1060	120.3	7.74	36	3
ORF9b_1	ORF9b	O14727	Apoptotic protease-activating factor 1 OS=Homo sapiens OX=9606 GN=APAF1 PE=1 SV=2	APAF1	0	11.394	2	2	2	2	1	1248	141.7	6.4	92	2
ORF9b_1	ORF9b	Q14139	Ubiquitin conjugation factor E4 A OS=Homo sapiens OX=9606 GN=UBE4A PE=1 SV=2	UBE4A	0	11.38	4	3	3	3	1	1066	122.5	5.24	46	3
ORF9b_1	ORF9b	Q9BVQ7	Spermatogenesis-associated protein 5-like protein 1 OS=Homo sapiens OX=9606 GN=SPATA5L1 PE=1 SV=2	SPATA5L1	0	11.346	5	4	4	4	1	753	80.7	8.09	86	4
ORF9b_1	ORF9b	Q86TP1	Exopolyphosphatase PRUNE1 OS=Homo sapiens OX=9606 GN=PRUNE1 PE=1 SV=2	PRUNE1	0	11.315	8	3	4	3	1	453	50.2	5.5	44	3
ORF9b_1	ORF9b	P15170	Eukaryotic peptide chain release factor GTP-binding subunit ERF3A OS=Homo sapiens OX=9606 GN=GSPT1 PE=1 SV=1	GSPT1	0	11.289	7	3	3	3	1	499	55.7	5.62	38	3
ORF9b_1	ORF9b	O94776	Metastasis-associated protein MTA2 OS=Homo sapiens OX=9606 GN=MTA2 PE=1 SV=1	MTA2	0	11.279	8	5	5	5	1	668	75	9.66	58	5
ORF9b_1	ORF9b	Q9H000	Probable E3 ubiquitin-protein ligase makorin-2 OS=Homo sapiens OX=9606 GN=MKRN2 PE=1 SV=2	MKRN2	0	11.26	9	3	4	3	1	416	46.9	7.61	48	3
ORF9b_1	ORF9b	O75691	Small subunit processome component 20 homolog OS=Homo sapiens OX=9606 GN=UTP20 PE=1 SV=3	UTP20	0	11.22	1	4	4	4	1	2785	318.2	7.39	73	4
ORF9b_1	ORF9b	Q9H4B0	Probable tRNA N6-adenosine threonylcarbamoyltransferase, mitochondrial OS=Homo sapiens OX=9606 GN=OSGEPL1 PE=2 SV=2	OSGEPL1	0	11.218	9	3	3	3	1	414	45.1	8.56	59	3
ORF9b_1	ORF9b	Q96E29	Transcription termination factor 3, mitochondrial OS=Homo sapiens OX=9606 GN=MTERF3 PE=1 SV=2	MTERF3	0	11.213	12	5	5	5	1	417	47.9	8.53	43	5
ORF9b_1	ORF9b	Q9BV35	Calcium-binding mitochondrial carrier protein SCaMC-3 OS=Homo sapiens OX=9606 GN=SLC25A23 PE=1 SV=2	SLC25A23	0	11.21	5	3	5	1	1	468	52.3	7.33	71	3
ORF9b_1	ORF9b	O00566	U3 small nucleolar ribonucleoprotein protein MPP10 OS=Homo sapiens OX=9606 GN=MPHOSPH10 PE=1 SV=2	MPHOSPH10	0	11.19	4	2	3	2	1	681	78.8	4.86	36	2
ORF9b_1	ORF9b	Q32NB8	CDP-diacylglycerol--glycerol-3-phosphate 3-phosphatidyltransferase, mitochondrial OS=Homo sapiens OX=9606 GN=PGS1 PE=2 SV=1	PGS1	0	11.186	6	3	3	3	1	556	62.7	8.9	72	3
ORF9b_1	ORF9b	P14678	Small nuclear ribonucleoprotein-associated proteins B and B' OS=Homo sapiens OX=9606 GN=SNRPB PE=1 SV=2	SNRPB	0	11.175	15	4	5	4	1	240	24.6	11.19	168	4
ORF9b_1	ORF9b	Q8NB37	Glutamine amidotransferase-like class 1 domain-containing protein 1 OS=Homo sapiens OX=9606 GN=GATD1 PE=1 SV=1	GATD1	0	11.112	10	2	2	2	1	220	23.3	6.61	78	2
ORF9b_1	ORF9b	Q8WX93	Palladin OS=Homo sapiens OX=9606 GN=PALLD PE=1 SV=3	PALLD	0	11.079	2	3	3	3	1	1383	150.5	7.09	44	3
ORF9b_1	ORF9b	Q14964	Ras-related protein Rab-39A OS=Homo sapiens OX=9606 GN=RAB39A PE=1 SV=2	RAB39A	0	11.062	22	4	4	3	1	217	25	7.65	37	4
ORF9b_1	ORF9b	Q9BVK6	Transmembrane emp24 domain-containing protein 9 OS=Homo sapiens OX=9606 GN=TMED9 PE=1 SV=2	TMED9	0	11.043	18	3	3	3	1	235	27.3	8.02	71	3
ORF9b_1	ORF9b	Q9BPZ7	Target of rapamycin complex 2 subunit MAPKAP1 OS=Homo sapiens OX=9606 GN=MAPKAP1 PE=1 SV=2	MAPKAP1	0	11.038	7	3	3	3	1	522	59.1	7.55	60	3
ORF9b_1	ORF9b	Q9C0J8	pre-mRNA 3' end processing protein WDR33 OS=Homo sapiens OX=9606 GN=WDR33 PE=1 SV=2	WDR33	0	11.035	4	4	4	4	1	1336	145.8	9.17	36	4
ORF9b_1	ORF9b	P53365	Arfaptin-2 OS=Homo sapiens OX=9606 GN=ARFIP2 PE=1 SV=1	ARFIP2	0	11.029	7	2	2	2	1	341	37.8	6.04	52	2
ORF9b_1	ORF9b	P63096	Guanine nucleotide-binding protein G(i) subunit alpha-1 OS=Homo sapiens OX=9606 GN=GNAI1 PE=1 SV=2	GNAI1	0	11.024	7	2	2	1	1	354	40.3	5.97	89	2
ORF9b_1	ORF9b	P49247	Ribose-5-phosphate isomerase OS=Homo sapiens OX=9606 GN=RPIA PE=1 SV=3	RPIA	0	11.012	9	3	3	3	1	311	33.2	8.54	98	3
ORF9b_1	ORF9b	Q96J01	THO complex subunit 3 OS=Homo sapiens OX=9606 GN=THOC3 PE=1 SV=1	THOC3	0	11.001	6	3	4	3	1	351	38.7	6.09	119	3
ORF9b_1	ORF9b	Q9NZQ3	NCK-interacting protein with SH3 domain OS=Homo sapiens OX=9606 GN=NCKIPSD PE=1 SV=1	NCKIPSD	0	10.998	4	3	3	3	1	722	78.9	6.38	103	3
ORF9b_1	ORF9b	O14735	CDP-diacylglycerol--inositol 3-phosphatidyltransferase OS=Homo sapiens OX=9606 GN=CDIPT PE=1 SV=1	CDIPT	0	10.985	11	2	3	2	1	213	23.5	8.03	76	2
ORF9b_1	ORF9b	Q9H6R0	ATP-dependent RNA helicase DHX33 OS=Homo sapiens OX=9606 GN=DHX33 PE=1 SV=2	DHX33	0	10.979	5	3	3	3	1	707	78.8	8.91	56	3
ORF9b_1	ORF9b	P21964	Catechol O-methyltransferase OS=Homo sapiens OX=9606 GN=COMT PE=1 SV=2	COMT	0	10.974	13	3	3	3	1	271	30	5.47	43	3
ORF9b_1	ORF9b	Q9Y4P3	Transducin beta-like protein 2 OS=Homo sapiens OX=9606 GN=TBL2 PE=1 SV=1	TBL2	0	10.962	9	3	3	3	1	447	49.8	9.44	50	3
ORF9b_1	ORF9b	Q5SSJ5	Heterochromatin protein 1-binding protein 3 OS=Homo sapiens OX=9606 GN=HP1BP3 PE=1 SV=1	HP1BP3	0	10.955	8	3	3	3	1	553	61.2	9.67	51	3
ORF9b_1	ORF9b	Q7Z6J9	tRNA-splicing endonuclease subunit Sen54 OS=Homo sapiens OX=9606 GN=TSEN54 PE=1 SV=3	TSEN54	0	10.949	8	3	3	3	1	526	58.8	7.91	62	3
ORF9b_1	ORF9b	Q9Y2I7	1-phosphatidylinositol 3-phosphate 5-kinase OS=Homo sapiens OX=9606 GN=PIKFYVE PE=1 SV=3	PIKFYVE	0	10.938	2	4	4	4	1	2098	237	6.7	30	4
ORF9b_1	ORF9b	Q8WWK9	Cytoskeleton-associated protein 2 OS=Homo sapiens OX=9606 GN=CKAP2 PE=1 SV=1	CKAP2	0	10.937	6	3	3	3	1	683	76.9	9.41	32	3
ORF9b_1	ORF9b	Q5D0E6	DALR anticodon-binding domain-containing protein 3 OS=Homo sapiens OX=9606 GN=DALRD3 PE=1 SV=2	DALRD3	0	10.902	5	2	2	2	1	543	59.3	7.42	59	2
ORF9b_1	ORF9b	O75044	SLIT-ROBO Rho GTPase-activating protein 2 OS=Homo sapiens OX=9606 GN=SRGAP2 PE=1 SV=3	SRGAP2	0	10.884	2	2	2	2	1	1071	120.8	6.7	104	2
ORF9b_1	ORF9b	Q9HCN8	Stromal cell-derived factor 2-like protein 1 OS=Homo sapiens OX=9606 GN=SDF2L1 PE=1 SV=2	SDF2L1	0	10.855	17	2	2	2	1	221	23.6	7.03	35	2
ORF9b_1	ORF9b	O95819	Mitogen-activated protein kinase kinase kinase kinase 4 OS=Homo sapiens OX=9606 GN=MAP4K4 PE=1 SV=2	MAP4K4	0	10.839	6	5	5	5	1	1239	142	7.46	29	5
ORF9b_1	ORF9b	Q7L8W6	Diphthine--ammonia ligase OS=Homo sapiens OX=9606 GN=DPH6 PE=1 SV=3	DPH6	0	10.824	14	2	2	2	1	267	30.3	5.4	67	2
ORF9b_1	ORF9b	Q12894	Interferon-related developmental regulator 2 OS=Homo sapiens OX=9606 GN=IFRD2 PE=1 SV=3	IFRD2	0	10.795	5	2	2	2	1	506	54.8	7.94	124	2
ORF9b_1	ORF9b	Q9BXJ9	N-alpha-acetyltransferase 15, NatA auxiliary subunit OS=Homo sapiens OX=9606 GN=NAA15 PE=1 SV=1	NAA15	0	10.765	4	2	2	2	1	866	101.2	7.42	35	2
ORF9b_1	ORF9b	Q29RF7	Sister chromatid cohesion protein PDS5 homolog A OS=Homo sapiens OX=9606 GN=PDS5A PE=1 SV=1	PDS5A	0	10.764	3	3	3	3	1	1337	150.7	7.91	84	3
ORF9b_1	ORF9b	P04908	Histone H2A type 1-B/E OS=Homo sapiens OX=9606 GN=H2AC4 PE=1 SV=2	H2AC4	0	10.762	27	3	3	3	1	130	14.1	11.05	63	3
ORF9b_1	ORF9b	O00217	NADH dehydrogenase [ubiquinone] iron-sulfur protein 8, mitochondrial OS=Homo sapiens OX=9606 GN=NDUFS8 PE=1 SV=1	NDUFS8	0	10.759	15	3	3	3	1	210	23.7	6.34	89	3
ORF9b_1	ORF9b	Q00403	Transcription initiation factor IIB OS=Homo sapiens OX=9606 GN=GTF2B PE=1 SV=1	GTF2B	0	10.756	14	3	3	3	1	316	34.8	8.35	56	3
ORF9b_1	ORF9b	Q8WXX5	DnaJ homolog subfamily C member 9 OS=Homo sapiens OX=9606 GN=DNAJC9 PE=1 SV=1	DNAJC9	0	10.747	12	2	2	2	1	260	29.9	5.73	57	2
ORF9b_1	ORF9b	Q9UGP8	Translocation protein SEC63 homolog OS=Homo sapiens OX=9606 GN=SEC63 PE=1 SV=2	SEC63	0	10.723	6	4	5	4	1	760	87.9	5.31	43	4
ORF9b_1	ORF9b	O43395	U4/U6 small nuclear ribonucleoprotein Prp3 OS=Homo sapiens OX=9606 GN=PRPF3 PE=1 SV=2	PRPF3	0	10.713	5	2	2	2	1	683	77.5	9.5	45	2
ORF9b_1	ORF9b	Q93075	Putative deoxyribonuclease TATDN2 OS=Homo sapiens OX=9606 GN=TATDN2 PE=1 SV=2	TATDN2	0	10.704	4	3	4	3	1	761	85	7.39	67	3
ORF9b_1	ORF9b	Q7L0Y3	tRNA methyltransferase 10 homolog C OS=Homo sapiens OX=9606 GN=TRMT10C PE=1 SV=2	TRMT10C	0	10.686	8	4	4	4	1	403	47.3	9.36	45	4
ORF9b_1	ORF9b	Q14562	ATP-dependent RNA helicase DHX8 OS=Homo sapiens OX=9606 GN=DHX8 PE=1 SV=1	DHX8	0	10.65	3	3	3	3	1	1220	139.2	8.32	31	3
ORF9b_1	ORF9b	Q8WVV9	Heterogeneous nuclear ribonucleoprotein L-like OS=Homo sapiens OX=9606 GN=HNRNPLL PE=1 SV=1	HNRNPLL	0	10.644	6	2	2	2	1	542	60	7.72	85	2
ORF9b_1	ORF9b	Q12962	Transcription initiation factor TFIID subunit 10 OS=Homo sapiens OX=9606 GN=TAF10 PE=1 SV=1	TAF10	0	10.634	15	2	2	2	1	218	21.7	6.57	55	2
ORF9b_1	ORF9b	Q9NVS9	Pyridoxine-5'-phosphate oxidase OS=Homo sapiens OX=9606 GN=PNPO PE=1 SV=1	PNPO	0	10.63	22	3	4	3	1	261	30	7.06	23	3
ORF9b_1	ORF9b	O75771	DNA repair protein RAD51 homolog 4 OS=Homo sapiens OX=9606 GN=RAD51D PE=1 SV=1	RAD51D	0	10.603	12	3	4	3	1	328	35	6.25	86	3
ORF9b_1	ORF9b	P33240	Cleavage stimulation factor subunit 2 OS=Homo sapiens OX=9606 GN=CSTF2 PE=1 SV=1	CSTF2	0	10.583	7	3	3	3	1	577	60.9	6.83	34	3
ORF9b_1	ORF9b	O43813	Glutathione S-transferase LANCL1 OS=Homo sapiens OX=9606 GN=LANCL1 PE=1 SV=1	LANCL1	0	10.556	9	3	3	3	1	399	45.3	7.75	71	3
ORF9b_1	ORF9b	Q6P2C8	Mediator of RNA polymerase II transcription subunit 27 OS=Homo sapiens OX=9606 GN=MED27 PE=1 SV=1	MED27	0	10.539	14	3	3	3	1	311	35.4	9.31	47	3
ORF9b_1	ORF9b	O96011	Peroxisomal membrane protein 11B OS=Homo sapiens OX=9606 GN=PEX11B PE=1 SV=1	PEX11B	0	10.518	9	3	3	3	1	259	28.4	9.85	53	3
ORF9b_1	ORF9b	Q9Y3D8	Adenylate kinase isoenzyme 6 OS=Homo sapiens OX=9606 GN=AK6 PE=1 SV=1	AK6	0	10.48	15	2	2	2	1	172	20	4.58	81	2
ORF9b_1	ORF9b	Q7Z4L5	Tetratricopeptide repeat protein 21B OS=Homo sapiens OX=9606 GN=TTC21B PE=1 SV=2	TTC21B	0	10.472	2	2	2	2	1	1316	150.8	6.96	44	2
ORF9b_1	ORF9b	Q5VUB5	Protein FAM171A1 OS=Homo sapiens OX=9606 GN=FAM171A1 PE=1 SV=1	FAM171A1	0	10.471	5	3	3	3	1	890	97.8	6.58	38	3
ORF9b_1	ORF9b	P21675	Transcription initiation factor TFIID subunit 1 OS=Homo sapiens OX=9606 GN=TAF1 PE=1 SV=2	TAF1	0	10.441	2	3	3	3	1	1872	212.5	5.07	46	3
ORF9b_1	ORF9b	O94979	Protein transport protein Sec31A OS=Homo sapiens OX=9606 GN=SEC31A PE=1 SV=3	SEC31A	0	10.423	3	4	4	4	1	1220	132.9	6.89	64	4
ORF9b_1	ORF9b	A0AVF1	Intraflagellar transport protein 56 OS=Homo sapiens OX=9606 GN=TTC26 PE=2 SV=1	TTC26	0	10.41	6	3	3	3	1	554	64.1	6.93	65	3
ORF9b_1	ORF9b	P62847	40S ribosomal protein S24 OS=Homo sapiens OX=9606 GN=RPS24 PE=1 SV=1	RPS24	0	10.406	20	2	2	2	1	133	15.4	10.78	78	2
ORF9b_1	ORF9b	Q9BSV6	tRNA-splicing endonuclease subunit Sen34 OS=Homo sapiens OX=9606 GN=TSEN34 PE=1 SV=1	TSEN34	0	10.389	10	3	3	3	1	310	33.6	8.43	70	3
ORF9b_1	ORF9b	Q86UU0	B-cell CLL/lymphoma 9-like protein OS=Homo sapiens OX=9606 GN=BCL9L PE=1 SV=1	BCL9L	0	10.378	2	2	2	2	1	1499	157	8.63	33	2
ORF9b_1	ORF9b	Q92888	Rho guanine nucleotide exchange factor 1 OS=Homo sapiens OX=9606 GN=ARHGEF1 PE=1 SV=2	ARHGEF1	0	10.374	6	4	4	4	1	912	102.4	5.66	65	4
ORF9b_1	ORF9b	Q9NVA2	Septin-11 OS=Homo sapiens OX=9606 GN=SEPTIN11 PE=1 SV=3	SEPTIN11	0	10.373	10	4	5	4	1	429	49.4	6.81	54	4
ORF9b_1	ORF9b	Q9Y5Q9	General transcription factor 3C polypeptide 3 OS=Homo sapiens OX=9606 GN=GTF3C3 PE=1 SV=1	GTF3C3	0	10.357	6	4	4	4	1	886	101.2	5.07	34	4
ORF9b_1	ORF9b	Q9Y3Y2	Chromatin target of PRMT1 protein OS=Homo sapiens OX=9606 GN=CHTOP PE=1 SV=2	CHTOP	0	10.329	12	2	2	2	1	248	26.4	12.23	88	2
ORF9b_1	ORF9b	P53634	Dipeptidyl peptidase 1 OS=Homo sapiens OX=9606 GN=CTSC PE=1 SV=2	CTSC	0	10.327	5	2	4	2	1	463	51.8	6.99	39	2
ORF9b_1	ORF9b	Q63HK5	Teashirt homolog 3 OS=Homo sapiens OX=9606 GN=TSHZ3 PE=1 SV=2	TSHZ3	0	10.318	3	2	2	2	1	1081	118.5	7.25	41	2
ORF9b_1	ORF9b	P52630	Signal transducer and activator of transcription 2 OS=Homo sapiens OX=9606 GN=STAT2 PE=1 SV=1	STAT2	0	10.298	3	2	2	2	1	851	97.9	5.49	56	2
ORF9b_1	ORF9b	Q9UMR3	T-box transcription factor TBX20 OS=Homo sapiens OX=9606 GN=TBX20 PE=1 SV=4	TBX20	0	10.296	6	2	2	2	1	447	49.2	7.71	72	2
ORF9b_1	ORF9b	O15198	Mothers against decapentaplegic homolog 9 OS=Homo sapiens OX=9606 GN=SMAD9 PE=1 SV=1	SMAD9	0	10.294	6	2	2	1	1	467	52.5	7.77	78	2
ORF9b_1	ORF9b	P04075	Fructose-bisphosphate aldolase A OS=Homo sapiens OX=9606 GN=ALDOA PE=1 SV=2	ALDOA	0	10.29	8	2	2	2	1	364	39.4	8.09	83	2
ORF9b_1	ORF9b	Q8N0Z6	Tetratricopeptide repeat protein 5 OS=Homo sapiens OX=9606 GN=TTC5 PE=1 SV=2	TTC5	0	10.265	9	3	3	3	1	440	48.9	6.48	32	3
ORF9b_1	ORF9b	Q8NEW0	Zinc transporter 7 OS=Homo sapiens OX=9606 GN=SLC30A7 PE=2 SV=1	SLC30A7	0	10.248	7	2	2	2	1	376	41.6	6.95	75	2
ORF9b_1	ORF9b	Q9UKD2	mRNA turnover protein 4 homolog OS=Homo sapiens OX=9606 GN=MRTO4 PE=1 SV=2	MRTO4	0	10.245	10	3	3	3	1	239	27.5	8.29	56	3
ORF9b_1	ORF9b	Q9NXX6	Non-structural maintenance of chromosomes element 4 homolog A OS=Homo sapiens OX=9606 GN=NSMCE4A PE=1 SV=2	NSMCE4A	0	10.244	9	3	3	3	1	385	44.3	5.38	74	3
ORF9b_1	ORF9b	O14678	Lysosomal cobalamin transporter ABCD4 OS=Homo sapiens OX=9606 GN=ABCD4 PE=1 SV=1	ABCD4	0	10.23	4	2	2	2	1	606	68.6	6.55	74	2
ORF9b_1	ORF9b	P49006	MARCKS-related protein OS=Homo sapiens OX=9606 GN=MARCKSL1 PE=1 SV=2	MARCKSL1	0	10.23	11	2	2	2	1	195	19.5	4.67	107	2
ORF9b_1	ORF9b	Q13557	Calcium/calmodulin-dependent protein kinase type II subunit delta OS=Homo sapiens OX=9606 GN=CAMK2D PE=1 SV=3	CAMK2D	0	10.23	7	3	4	1	1	499	56.3	7.25	49	3
ORF9b_1	ORF9b	Q96BW1	Uracil phosphoribosyltransferase homolog OS=Homo sapiens OX=9606 GN=UPRT PE=1 SV=1	UPRT	0	10.208	12	2	2	2	1	309	33.8	6.04	43	2
ORF9b_1	ORF9b	Q96RQ1	Endoplasmic reticulum-Golgi intermediate compartment protein 2 OS=Homo sapiens OX=9606 GN=ERGIC2 PE=1 SV=2	ERGIC2	0	10.206	9	3	3	3	1	377	42.5	6.77	82	3
ORF9b_1	ORF9b	Q9HC52	Chromobox protein homolog 8 OS=Homo sapiens OX=9606 GN=CBX8 PE=1 SV=3	CBX8	0	10.167	7	2	2	2	1	389	43.4	9.91	82	2
ORF9b_1	ORF9b	Q9HC36	rRNA methyltransferase 3, mitochondrial OS=Homo sapiens OX=9606 GN=MRM3 PE=1 SV=2	MRM3	0	10.163	9	2	2	2	1	420	47	8.73	41	2
ORF9b_1	ORF9b	P14859	POU domain, class 2, transcription factor 1 OS=Homo sapiens OX=9606 GN=POU2F1 PE=1 SV=2	POU2F1	0	10.152	4	2	2	2	1	743	76.4	6.81	48	2
ORF9b_1	ORF9b	Q9Y2P8	RNA 3'-terminal phosphate cyclase-like protein OS=Homo sapiens OX=9606 GN=RCL1 PE=1 SV=3	RCL1	0	10.097	11	4	4	4	1	373	40.8	9.26	32	4
ORF9b_1	ORF9b	Q8IXQ3	Uncharacterized protein C9ORF40 OS=Homo sapiens OX=9606 GN=C9ORF40 PE=1 SV=1	C9ORF40	0	10.064	7	2	3	2	1	194	21.1	5.01	19	2
ORF9b_1	ORF9b	Q96EB1	Elongator complex protein 4 OS=Homo sapiens OX=9606 GN=ELP4 PE=1 SV=2	ELP4	0	10.062	8	3	3	3	1	424	46.6	8.51	44	3
ORF9b_1	ORF9b	P20340	Ras-related protein Rab-6A OS=Homo sapiens OX=9606 GN=RAB6A PE=1 SV=3	RAB6A	0	10.046	22	4	4	3	1	208	23.6	5.54	43	4
ORF9b_1	ORF9b	O95352	Ubiquitin-like modifier-activating enzyme ATG7 OS=Homo sapiens OX=9606 GN=ATG7 PE=1 SV=1	ATG7	0	10.043	5	3	3	3	1	703	77.9	6.24	33	3
ORF9b_1	ORF9b	Q13586	Stromal interaction molecule 1 OS=Homo sapiens OX=9606 GN=STIM1 PE=1 SV=3	STIM1	0	10.042	5	3	3	3	1	685	77.4	6.67	39	3
ORF9b_1	ORF9b	Q9NUQ7	Ufm1-specific protease 2 OS=Homo sapiens OX=9606 GN=UFSP2 PE=1 SV=3	UFSP2	0	10.03	6	2	2	2	1	469	53.2	7.01	30	2
ORF9b_1	ORF9b	P47914	60S ribosomal protein L29 OS=Homo sapiens OX=9606 GN=RPL29 PE=1 SV=2	RPL29	0	9.992	14	2	2	2	1	159	17.7	11.66	83	2
ORF9b_1	ORF9b	P06730	Eukaryotic translation initiation factor 4E OS=Homo sapiens OX=9606 GN=EIF4E PE=1 SV=2	EIF4E	0	9.987	13	3	4	3	1	217	25.1	6.15	65	3
ORF9b_1	ORF9b	Q9BSM1	Polycomb group RING finger protein 1 OS=Homo sapiens OX=9606 GN=PCGF1 PE=1 SV=2	PCGF1	0	9.985	13	3	3	3	1	259	30.3	8.91	36	3
ORF9b_1	ORF9b	Q7Z569	BRCA1-associated protein OS=Homo sapiens OX=9606 GN=BRAP PE=1 SV=2	BRAP	0	9.964	7	3	3	3	1	592	67.3	5.92	40	3
ORF9b_1	ORF9b	Q12965	Unconventional myosin-Ie OS=Homo sapiens OX=9606 GN=MYO1E PE=1 SV=2	MYO1E	0	9.956	4	4	4	4	1	1108	127	8.92	30	4
ORF9b_1	ORF9b	P17036	Zinc finger protein 3 OS=Homo sapiens OX=9606 GN=ZNF3 PE=1 SV=3	ZNF3	0	9.954	6	2	2	2	1	446	50.9	7.52	46	2
ORF9b_1	ORF9b	O75251	NADH dehydrogenase [ubiquinone] iron-sulfur protein 7, mitochondrial OS=Homo sapiens OX=9606 GN=NDUFS7 PE=1 SV=3	NDUFS7	0	9.952	11	2	2	2	1	213	23.5	9.99	76	2
ORF9b_1	ORF9b	Q9NXC5	GATOR complex protein MIOS OS=Homo sapiens OX=9606 GN=MIOS PE=1 SV=2	MIOS	0	9.952	3	3	4	3	1	875	98.5	6.73	49	3
ORF9b_1	ORF9b	O75396	Vesicle-trafficking protein SEC22b OS=Homo sapiens OX=9606 GN=SEC22B PE=1 SV=4	SEC22B	0	9.929	15	2	2	2	1	215	24.6	6.92	79	2
ORF9b_1	ORF9b	Q96CB9	5-methylcytosine rRNA methyltransferase NSUN4 OS=Homo sapiens OX=9606 GN=NSUN4 PE=1 SV=2	NSUN4	0	9.915	7	2	3	2	1	384	43.1	8.18	21	2
ORF9b_1	ORF9b	Q13505	Metaxin-1 OS=Homo sapiens OX=9606 GN=MTX1 PE=1 SV=3	MTX1	0	9.873	9	3	3	3	1	466	51.4	9.79	41	3
ORF9b_1	ORF9b	Q02241	Kinesin-like protein KIF23 OS=Homo sapiens OX=9606 GN=KIF23 PE=1 SV=3	KIF23	0	9.865	3	2	2	2	1	960	110	8.51	54	2
ORF9b_1	ORF9b	P0CG12	Decreased expression in renal and prostate cancer protein OS=Homo sapiens OX=9606 GN=DERPC PE=1 SV=1	DERPC	0	9.856	10	4	4	4	1	524	51.4	12.41	78	4
ORF9b_1	ORF9b	Q9H040	SprT-like domain-containing protein Spartan OS=Homo sapiens OX=9606 GN=SPRTN PE=1 SV=2	SPRTN	0	9.84	9	4	4	4	1	489	55.1	8.15	15	4
ORF9b_1	ORF9b	Q9Y5X1	Sorting nexin-9 OS=Homo sapiens OX=9606 GN=SNX9 PE=1 SV=1	SNX9	0	9.824	7	3	3	3	1	595	66.6	5.58	62	3
ORF9b_1	ORF9b	Q9UNS1	Protein timeless homolog OS=Homo sapiens OX=9606 GN=TIMELESS PE=1 SV=2	TIMELESS	0	9.79	3	3	3	3	1	1208	138.6	5.4	45	3
ORF9b_1	ORF9b	Q9Y3I1	F-box only protein 7 OS=Homo sapiens OX=9606 GN=FBXO7 PE=1 SV=1	FBXO7	0	9.776	6	2	2	2	1	522	58.5	6.55	39	2
ORF9b_1	ORF9b	Q14CX7	N-alpha-acetyltransferase 25, NatB auxiliary subunit OS=Homo sapiens OX=9606 GN=NAA25 PE=1 SV=1	NAA25	0	9.768	2	2	2	2	1	972	112.2	6.64	72	2
ORF9b_1	ORF9b	Q6YHU6	Thyroid adenoma-associated protein OS=Homo sapiens OX=9606 GN=THADA PE=1 SV=1	THADA	0	9.763	1	2	2	2	1	1953	219.5	6.06	66	2
ORF9b_1	ORF9b	Q99959	Plakophilin-2 OS=Homo sapiens OX=9606 GN=PKP2 PE=1 SV=2	PKP2	0	9.762	5	3	3	3	1	881	97.4	9.33	47	3
ORF9b_1	ORF9b	P78318	Immunoglobulin-binding protein 1 OS=Homo sapiens OX=9606 GN=IGBP1 PE=1 SV=1	IGBP1	0	9.759	11	3	3	3	1	339	39.2	5.38	38	3
ORF9b_1	ORF9b	Q9NWB7	Intraflagellar transport protein 57 homolog OS=Homo sapiens OX=9606 GN=IFT57 PE=1 SV=1	IFT57	0	9.732	8	2	2	2	1	429	49.1	4.98	51	2
ORF9b_1	ORF9b	Q5VTB9	E3 ubiquitin-protein ligase RNF220 OS=Homo sapiens OX=9606 GN=RNF220 PE=1 SV=1	RNF220	0	9.726	4	2	2	2	1	566	62.7	6.04	74	2
ORF9b_1	ORF9b	P30519	Heme oxygenase 2 OS=Homo sapiens OX=9606 GN=HMOX2 PE=1 SV=2	HMOX2	0	9.719	9	2	2	2	1	316	36	5.41	56	2
ORF9b_1	ORF9b	Q86UU1	Pleckstrin homology-like domain family B member 1 OS=Homo sapiens OX=9606 GN=PHLDB1 PE=1 SV=1	PHLDB1	0	9.717	3	2	2	2	1	1377	151.1	8.63	95	2
ORF9b_1	ORF9b	Q9UQ84	Exonuclease 1 OS=Homo sapiens OX=9606 GN=EXO1 PE=1 SV=2	EXO1	0	9.714	3	2	2	2	1	846	94	8.31	78	2
ORF9b_1	ORF9b	Q12789	General transcription factor 3C polypeptide 1 OS=Homo sapiens OX=9606 GN=GTF3C1 PE=1 SV=4	GTF3C1	0	9.69	1	3	4	3	1	2109	238.7	7.3	74	3
ORF9b_1	ORF9b	Q9BTD8	RNA-binding protein 42 OS=Homo sapiens OX=9606 GN=RBM42 PE=1 SV=1	RBM42	0	9.628	5	2	2	2	1	480	50.4	9.63	54	2
ORF9b_1	ORF9b	O14579	Coatomer subunit epsilon OS=Homo sapiens OX=9606 GN=COPE PE=1 SV=3	COPE	0	9.621	15	2	2	2	1	308	34.5	5.12	49	2
ORF9b_1	ORF9b	Q96S44	EKC/KEOPS complex subunit TP53RK OS=Homo sapiens OX=9606 GN=TP53RK PE=1 SV=2	TP53RK	0	9.618	11	2	2	2	1	253	28.1	9.54	47	2
ORF9b_1	ORF9b	Q02543	60S ribosomal protein L18a OS=Homo sapiens OX=9606 GN=RPL18A PE=1 SV=2	RPL18A	0	9.599	11	4	5	4	1	176	20.7	10.71	50	4
ORF9b_1	ORF9b	P46019	Phosphorylase b kinase regulatory subunit alpha, liver isoform OS=Homo sapiens OX=9606 GN=PHKA2 PE=1 SV=1	PHKA2	0	9.594	3	3	3	2	1	1235	138.3	6.44	44	3
ORF9b_1	ORF9b	Q5JSL3	Dedicator of cytokinesis protein 11 OS=Homo sapiens OX=9606 GN=DOCK11 PE=1 SV=2	DOCK11	0	9.594	2	5	5	5	1	2073	237.5	7.74	23	5
ORF9b_1	ORF9b	Q9UH62	Armadillo repeat-containing X-linked protein 3 OS=Homo sapiens OX=9606 GN=ARMCX3 PE=1 SV=1	ARMCX3	0	9.587	9	3	3	3	1	379	42.5	8.37	56	3
ORF9b_1	ORF9b	Q15363	Transmembrane emp24 domain-containing protein 2 OS=Homo sapiens OX=9606 GN=TMED2 PE=1 SV=1	TMED2	0	9.585	11	2	2	2	1	201	22.7	5.17	104	2
ORF9b_1	ORF9b	P25098	Beta-adrenergic receptor kinase 1 OS=Homo sapiens OX=9606 GN=GRK2 PE=1 SV=2	GRK2	0	9.585	4	2	2	2	1	689	79.5	7.28	55	2
ORF9b_1	ORF9b	Q9P032	NADH dehydrogenase [ubiquinone] 1 alpha subcomplex assembly factor 4 OS=Homo sapiens OX=9606 GN=NDUFAF4 PE=1 SV=1	NDUFAF4	0	9.585	14	2	2	2	1	175	20.3	8.82	89	2
ORF9b_1	ORF9b	Q12926	ELAV-like protein 2 OS=Homo sapiens OX=9606 GN=ELAVL2 PE=1 SV=2	ELAVL2	0	9.56	8	3	3	2	1	359	39.5	9.13	57	3
ORF9b_1	ORF9b	Q9H1A4	Anaphase-promoting complex subunit 1 OS=Homo sapiens OX=9606 GN=ANAPC1 PE=1 SV=1	ANAPC1	0	9.543	2	3	3	3	1	1944	216.4	6.3	92	3
ORF9b_1	ORF9b	Q9Y2K5	R3H domain-containing protein 2 OS=Homo sapiens OX=9606 GN=R3HDM2 PE=1 SV=3	R3HDM2	0	9.53	3	2	2	2	1	976	106.9	8.85	61	2
ORF9b_1	ORF9b	Q16644	MAP kinase-activated protein kinase 3 OS=Homo sapiens OX=9606 GN=MAPKAPK3 PE=1 SV=1	MAPKAPK3	0	9.524	7	2	2	2	1	382	43	7.28	56	2
ORF9b_1	ORF9b	P08397	Porphobilinogen deaminase OS=Homo sapiens OX=9606 GN=HMBS PE=1 SV=2	HMBS	0	9.519	6	1	1	1	1	361	39.3	7.18	67	1
ORF9b_1	ORF9b	Q9NS87	Kinesin-like protein KIF15 OS=Homo sapiens OX=9606 GN=KIF15 PE=1 SV=1	KIF15	0	9.505	3	3	3	3	1	1388	160.1	6	33	3
ORF9b_1	ORF9b	Q9NVR0	Kelch-like protein 11 OS=Homo sapiens OX=9606 GN=KLHL11 PE=1 SV=1	KLHL11	0	9.466	3	2	3	2	1	708	80.1	6.16	27	2
ORF9b_1	ORF9b	P29590	Protein PML OS=Homo sapiens OX=9606 GN=PML PE=1 SV=3	PML	0	9.442	2	2	3	2	1	882	97.5	6.21	47	2
ORF9b_1	ORF9b	Q13642	Four and a half LIM domains protein 1 OS=Homo sapiens OX=9606 GN=FHL1 PE=1 SV=4	FHL1	0	9.441	7	2	2	2	1	323	36.2	8.97	85	2
ORF9b_1	ORF9b	O43683	Mitotic checkpoint serine/threonine-protein kinase BUB1 OS=Homo sapiens OX=9606 GN=BUB1 PE=1 SV=1	BUB1	0	9.43	4	3	3	3	1	1085	122.3	6.47	18	3
ORF9b_1	ORF9b	Q969S3	Zinc finger protein 622 OS=Homo sapiens OX=9606 GN=ZNF622 PE=1 SV=1	ZNF622	0	9.427	7	2	2	2	1	477	54.2	6.15	57	2
ORF9b_1	ORF9b	Q9H3P7	Golgi resident protein GCP60 OS=Homo sapiens OX=9606 GN=ACBD3 PE=1 SV=4	ACBD3	0	9.419	5	2	2	2	1	528	60.6	5.06	51	2
ORF9b_1	ORF9b	Q9UM00	Calcium load-activated calcium channel OS=Homo sapiens OX=9606 GN=TMCO1 PE=1 SV=2	TMCO1	0	9.418	6	1	1	1	1	239	27.1	10.26	57	1
ORF9b_1	ORF9b	Q9NW82	WD repeat-containing protein 70 OS=Homo sapiens OX=9606 GN=WDR70 PE=1 SV=1	WDR70	0	9.417	5	3	3	3	1	654	73.2	6.33	48	3
ORF9b_1	ORF9b	Q86XZ4	Spermatogenesis-associated serine-rich protein 2 OS=Homo sapiens OX=9606 GN=SPATS2 PE=1 SV=1	SPATS2	0	9.413	7	3	3	3	1	545	59.5	8.9	48	3
ORF9b_1	ORF9b	Q86U44	N6-adenosine-methyltransferase catalytic subunit OS=Homo sapiens OX=9606 GN=METTL3 PE=1 SV=2	METTL3	0	9.413	5	2	2	2	1	580	64.4	6.42	57	2
ORF9b_1	ORF9b	Q14678	KN motif and ankyrin repeat domain-containing protein 1 OS=Homo sapiens OX=9606 GN=KANK1 PE=1 SV=3	KANK1	0	9.409	4	3	4	3	1	1352	147.2	5.3	33	3
ORF9b_1	ORF9b	P52564	Dual specificity mitogen-activated protein kinase kinase 6 OS=Homo sapiens OX=9606 GN=MAP2K6 PE=1 SV=1	MAP2K6	0	9.406	7	2	3	1	1	334	37.5	7.39	50	2
ORF9b_1	ORF9b	P62899	60S ribosomal protein L31 OS=Homo sapiens OX=9606 GN=RPL31 PE=1 SV=1	RPL31	0	9.392	18	2	3	2	1	125	14.5	10.54	35	2
ORF9b_1	ORF9b	O15047	Histone-lysine N-methyltransferase SETD1A OS=Homo sapiens OX=9606 GN=SETD1A PE=1 SV=3	SETD1A	0	9.38	2	2	2	2	1	1707	185.9	5.14	80	2
ORF9b_1	ORF9b	Q4G0J3	La-related protein 7 OS=Homo sapiens OX=9606 GN=LARP7 PE=1 SV=1	LARP7	0	9.36	6	3	3	3	1	582	66.9	9.55	64	3
ORF9b_1	ORF9b	Q14241	Elongin-A OS=Homo sapiens OX=9606 GN=ELOA PE=1 SV=2	ELOA	0	9.357	2	1	1	1	1	798	89.9	9.57	99	1
ORF9b_1	ORF9b	P54646	5'-AMP-activated protein kinase catalytic subunit alpha-2 OS=Homo sapiens OX=9606 GN=PRKAA2 PE=1 SV=2	PRKAA2	0	9.352	5	2	2	1	1	552	62.3	7.75	89	2
ORF9b_1	ORF9b	Q9NVC6	Mediator of RNA polymerase II transcription subunit 17 OS=Homo sapiens OX=9606 GN=MED17 PE=1 SV=2	MED17	0	9.321	5	4	4	4	1	651	72.8	7.44	51	4
ORF9b_1	ORF9b	O95363	Phenylalanine--tRNA ligase, mitochondrial OS=Homo sapiens OX=9606 GN=FARS2 PE=1 SV=1	FARS2	0	9.299	5	2	2	2	1	451	52.3	7.46	80	2
ORF9b_1	ORF9b	Q8IV08	5'-3' exonuclease PLD3 OS=Homo sapiens OX=9606 GN=PLD3 PE=1 SV=1	PLD3	0	9.298	7	3	3	3	1	490	54.7	6.47	108	3
ORF9b_1	ORF9b	P24539	ATP synthase F(0) complex subunit B1, mitochondrial OS=Homo sapiens OX=9606 GN=ATP5PB PE=1 SV=2	ATP5PB	0	9.293	9	2	2	2	1	256	28.9	9.36	39	2
ORF9b_1	ORF9b	Q9UI10	Translation initiation factor eIF-2B subunit delta OS=Homo sapiens OX=9606 GN=EIF2B4 PE=1 SV=2	EIF2B4	0	9.272	5	2	2	2	1	523	57.5	9.38	64	2
ORF9b_1	ORF9b	Q9H1Y0	Autophagy protein 5 OS=Homo sapiens OX=9606 GN=ATG5 PE=1 SV=2	ATG5	0	9.265	8	2	2	2	1	275	32.4	5.77	60	2
ORF9b_1	ORF9b	Q9UGR2	Zinc finger CCCH domain-containing protein 7B OS=Homo sapiens OX=9606 GN=ZC3H7B PE=1 SV=2	ZC3H7B	0	9.263	4	3	3	3	1	977	109.8	7.25	96	3
ORF9b_1	ORF9b	Q99943	1-acyl-sn-glycerol-3-phosphate acyltransferase alpha OS=Homo sapiens OX=9606 GN=AGPAT1 PE=1 SV=2	AGPAT1	0	9.261	15	2	2	2	1	283	31.7	9.38	31	2
ORF9b_1	ORF9b	P20585	DNA mismatch repair protein Msh3 OS=Homo sapiens OX=9606 GN=MSH3 PE=1 SV=4	MSH3	0	9.248	4	3	3	3	1	1137	127.3	8.02	35	3
ORF9b_1	ORF9b	O15305	Phosphomannomutase 2 OS=Homo sapiens OX=9606 GN=PMM2 PE=1 SV=1	PMM2	0	9.248	17	5	5	5	1	246	28.1	6.77	31	5
ORF9b_1	ORF9b	Q96II8	DISP complex protein LRCH3 OS=Homo sapiens OX=9606 GN=LRCH3 PE=1 SV=2	LRCH3	0	9.224	5	3	3	3	1	777	86	6.71	46	3
ORF9b_1	ORF9b	Q5VZF2	Muscleblind-like protein 2 OS=Homo sapiens OX=9606 GN=MBNL2 PE=1 SV=2	MBNL2	0	9.195	8	3	3	1	1	373	40.5	8.38	28	3
ORF9b_1	ORF9b	Q13686	Nucleic acid dioxygenase ALKBH1 OS=Homo sapiens OX=9606 GN=ALKBH1 PE=1 SV=2	ALKBH1	0	9.192	6	2	2	2	1	389	43.8	7.08	67	2
ORF9b_1	ORF9b	Q9UBE8	Serine/threonine-protein kinase NLK OS=Homo sapiens OX=9606 GN=NLK PE=1 SV=2	NLK	0	9.164	6	3	3	3	1	527	58.2	8.13	54	3
ORF9b_1	ORF9b	Q6ZMG9	Ceramide synthase 6 OS=Homo sapiens OX=9606 GN=CERS6 PE=1 SV=1	CERS6	0	9.157	8	3	3	3	1	384	44.9	7.65	63	3
ORF9b_1	ORF9b	P62244	40S ribosomal protein S15a OS=Homo sapiens OX=9606 GN=RPS15A PE=1 SV=2	RPS15A	0	9.156	18	2	2	2	1	130	14.8	10.13	65	2
ORF9b_1	ORF9b	Q99426	Tubulin-folding cofactor B OS=Homo sapiens OX=9606 GN=TBCB PE=1 SV=2	TBCB	0	9.15	11	3	3	3	1	244	27.3	5.15	80	3
ORF9b_1	ORF9b	P22392	Nucleoside diphosphate kinase B OS=Homo sapiens OX=9606 GN=NME2 PE=1 SV=1	NME2	0	9.135	23	3	3	1	1	152	17.3	8.41	37	3
ORF9b_1	ORF9b	P62913	60S ribosomal protein L11 OS=Homo sapiens OX=9606 GN=RPL11 PE=1 SV=2	RPL11	0	9.127	22	4	5	4	1	178	20.2	9.6	108	4
ORF9b_1	ORF9b	P14174	Macrophage migration inhibitory factor OS=Homo sapiens OX=9606 GN=MIF PE=1 SV=4	MIF	0	9.125	10	1	2	1	1	115	12.5	7.88	41	1
ORF9b_1	ORF9b	O43795	Unconventional myosin-Ib OS=Homo sapiens OX=9606 GN=MYO1B PE=1 SV=3	MYO1B	0	9.121	3	2	2	2	1	1136	131.9	9.38	58	2
ORF9b_1	ORF9b	O95861	3'(2'),5'-bisphosphate nucleotidase 1 OS=Homo sapiens OX=9606 GN=BPNT1 PE=1 SV=1	BPNT1	0	9.117	11	3	4	3	1	308	33.4	5.69	28	3
ORF9b_1	ORF9b	Q8NBS9	Thioredoxin domain-containing protein 5 OS=Homo sapiens OX=9606 GN=TXNDC5 PE=1 SV=2	TXNDC5	0	9.116	8	4	4	4	1	432	47.6	5.97	26	4
ORF9b_1	ORF9b	P18858	DNA ligase 1 OS=Homo sapiens OX=9606 GN=LIG1 PE=1 SV=1	LIG1	0	9.102	2	2	2	2	1	919	101.7	5.62	45	2
ORF9b_1	ORF9b	P40616	ADP-ribosylation factor-like protein 1 OS=Homo sapiens OX=9606 GN=ARL1 PE=1 SV=1	ARL1	0	9.102	20	3	3	3	1	181	20.4	5.72	59	3
ORF9b_1	ORF9b	Q3B7T1	Erythroid differentiation-related factor 1 OS=Homo sapiens OX=9606 GN=EDRF1 PE=1 SV=1	EDRF1	0	9.064	2	2	2	2	1	1238	138.4	6.33	62	2
ORF9b_1	ORF9b	P43487	Ran-specific GTPase-activating protein OS=Homo sapiens OX=9606 GN=RANBP1 PE=1 SV=1	RANBP1	0	9.049	11	2	2	2	1	201	23.3	5.29	66	2
ORF9b_1	ORF9b	Q9BQA1	Methylosome protein 50 OS=Homo sapiens OX=9606 GN=WDR77 PE=1 SV=1	WDR77	0	9.046	6	2	3	2	1	342	36.7	5.17	96	2
ORF9b_1	ORF9b	Q9BU76	Multiple myeloma tumor-associated protein 2 OS=Homo sapiens OX=9606 GN=MMTAG2 PE=1 SV=1	MMTAG2	0	9.042	8	2	2	2	1	263	29.4	10.02	82	2
ORF9b_1	ORF9b	P30048	Thioredoxin-dependent peroxide reductase, mitochondrial OS=Homo sapiens OX=9606 GN=PRDX3 PE=1 SV=3	PRDX3	0	9.042	10	2	2	2	1	256	27.7	7.78	78	2
ORF9b_1	ORF9b	Q8NDX5	Polyhomeotic-like protein 3 OS=Homo sapiens OX=9606 GN=PHC3 PE=1 SV=1	PHC3	0	9.031	2	2	2	2	1	983	106.1	6.62	36	2
ORF9b_1	ORF9b	P47756	F-actin-capping protein subunit beta OS=Homo sapiens OX=9606 GN=CAPZB PE=1 SV=4	CAPZB	0	9.006	9	2	2	2	1	277	31.3	5.59	77	2
ORF9b_1	ORF9b	Q9UNX4	WD repeat-containing protein 3 OS=Homo sapiens OX=9606 GN=WDR3 PE=1 SV=1	WDR3	0	8.983	3	3	3	3	1	943	106	6.64	57	3
ORF9b_1	ORF9b	Q99797	Mitochondrial intermediate peptidase OS=Homo sapiens OX=9606 GN=MIPEP PE=1 SV=2	MIPEP	0	8.972	5	3	3	3	1	713	80.6	7.05	35	3
ORF9b_1	ORF9b	O43292	Glycosylphosphatidylinositol anchor attachment 1 protein OS=Homo sapiens OX=9606 GN=GPAA1 PE=1 SV=3	GPAA1	0	8.97	4	2	2	2	1	621	67.6	8.06	36	2
ORF9b_1	ORF9b	P49753	Acyl-coenzyme A thioesterase 2, mitochondrial OS=Homo sapiens OX=9606 GN=ACOT2 PE=1 SV=6	ACOT2	0	8.967	8	2	2	2	1	483	53.2	8.47	55	2
ORF9b_1	ORF9b	Q9H792	Inactive tyrosine-protein kinase PEAK1 OS=Homo sapiens OX=9606 GN=PEAK1 PE=1 SV=4	#VALUE!	0	8.955	3	4	4	4	1	1746	193	6.89	40	4
ORF9b_1	ORF9b	Q9BYN8	28S ribosomal protein S26, mitochondrial OS=Homo sapiens OX=9606 GN=MRPS26 PE=1 SV=1	MRPS26	0	8.952	9	1	1	1	1	205	24.2	10.39	85	1
ORF9b_1	ORF9b	Q96SQ9	Cytochrome P450 2S1 OS=Homo sapiens OX=9606 GN=CYP2S1 PE=1 SV=2	CYP2S1	0	8.937	5	2	2	2	1	504	55.8	8.62	59	2
ORF9b_1	ORF9b	Q7Z695	Uncharacterized aarF domain-containing protein kinase 2 OS=Homo sapiens OX=9606 GN=ADCK2 PE=1 SV=1	ADCK2	0	8.932	6	4	4	4	1	626	68.9	8.76	42	4
ORF9b_1	ORF9b	Q96KC8	DnaJ homolog subfamily C member 1 OS=Homo sapiens OX=9606 GN=DNAJC1 PE=1 SV=1	DNAJC1	0	8.931	5	2	2	2	1	554	63.8	8.63	62	2
ORF9b_1	ORF9b	Q9UKX7	Nuclear pore complex protein Nup50 OS=Homo sapiens OX=9606 GN=NUP50 PE=1 SV=2	NUP50	0	8.928	6	2	2	2	1	468	50.1	7.06	55	2
ORF9b_1	ORF9b	Q14CZ7	FAST kinase domain-containing protein 3, mitochondrial OS=Homo sapiens OX=9606 GN=FASTKD3 PE=1 SV=2	FASTKD3	0	8.926	3	2	2	2	1	662	75.6	8.29	117	2
ORF9b_1	ORF9b	Q8NFA0	Ubiquitin carboxyl-terminal hydrolase 32 OS=Homo sapiens OX=9606 GN=USP32 PE=1 SV=1	USP32	0	8.918	1	2	2	2	1	1604	181.5	6.44	85	2
ORF9b_1	ORF9b	P21399	Cytoplasmic aconitate hydratase OS=Homo sapiens OX=9606 GN=ACO1 PE=1 SV=3	ACO1	0	8.914	5	3	3	3	1	889	98.3	6.68	46	3
ORF9b_1	ORF9b	O75695	Protein XRP2 OS=Homo sapiens OX=9606 GN=RP2 PE=1 SV=4	RP2	0	8.909	6	3	3	3	1	350	39.6	5.12	25	3
ORF9b_1	ORF9b	Q86TI0	TBC1 domain family member 1 OS=Homo sapiens OX=9606 GN=TBC1D1 PE=1 SV=2	TBC1D1	0	8.834	3	3	3	3	1	1168	133	6.96	53	3
ORF9b_1	ORF9b	Q96KA5	Cleft lip and palate transmembrane protein 1-like protein OS=Homo sapiens OX=9606 GN=CLPTM1L PE=1 SV=1	CLPTM1L	0	8.822	3	1	1	1	1	538	62.2	8.56	76	1
ORF9b_1	ORF9b	Q86V48	Leucine zipper protein 1 OS=Homo sapiens OX=9606 GN=LUZP1 PE=1 SV=2	LUZP1	0	8.814	4	3	3	3	1	1076	120.2	8.5	82	3
ORF9b_1	ORF9b	P35914	Hydroxymethylglutaryl-CoA lyase, mitochondrial OS=Homo sapiens OX=9606 GN=HMGCL PE=1 SV=2	HMGCL	0	8.8	7	2	3	2	1	325	34.3	8.54	40	2
ORF9b_1	ORF9b	P41227	N-alpha-acetyltransferase 10 OS=Homo sapiens OX=9606 GN=NAA10 PE=1 SV=1	NAA10	0	8.795	19	3	3	3	1	235	26.4	5.64	22	3
ORF9b_1	ORF9b	Q07002	Cyclin-dependent kinase 18 OS=Homo sapiens OX=9606 GN=CDK18 PE=1 SV=4	CDK18	0	8.772	6	3	3	1	1	474	54.4	8.66	88	3
ORF9b_1	ORF9b	Q13616	Cullin-1 OS=Homo sapiens OX=9606 GN=CUL1 PE=1 SV=2	CUL1	0	8.761	3	2	2	2	1	776	89.6	8	73	2
ORF9b_1	ORF9b	Q86YH6	Decaprenyl-diphosphate synthase subunit 2 OS=Homo sapiens OX=9606 GN=PDSS2 PE=1 SV=2	PDSS2	0	8.736	5	2	2	2	1	399	44.1	8.24	84	2
ORF9b_1	ORF9b	Q69YN2	CWF19-like protein 1 OS=Homo sapiens OX=9606 GN=CWF19L1 PE=1 SV=2	CWF19L1	0	8.731	6	3	3	3	1	538	60.6	7.24	42	3
ORF9b_1	ORF9b	Q8N428	Polypeptide N-acetylgalactosaminyltransferase 16 OS=Homo sapiens OX=9606 GN=GALNT16 PE=1 SV=2	GALNT16	0	8.703	4	1	1	1	1	558	63	9.13	38	1
ORF9b_1	ORF9b	Q8NBX0	Saccharopine dehydrogenase-like oxidoreductase OS=Homo sapiens OX=9606 GN=SCCPDH PE=1 SV=1	SCCPDH	0	8.683	5	2	3	2	1	429	47.1	9.14	50	2
ORF9b_1	ORF9b	P30740	Leukocyte elastase inhibitor OS=Homo sapiens OX=9606 GN=SERPINB1 PE=1 SV=1	SERPINB1	0	8.682	9	3	3	3	1	379	42.7	6.28	41	3
ORF9b_1	ORF9b	Q86VX9	Vacuolar fusion protein MON1 homolog A OS=Homo sapiens OX=9606 GN=MON1A PE=1 SV=3	MON1A	0	8.68	3	2	2	2	1	652	72.8	8.18	72	2
ORF9b_1	ORF9b	Q6DD87	Zinc finger protein 787 OS=Homo sapiens OX=9606 GN=ZNF787 PE=1 SV=4	ZNF787	0	8.678	7	2	3	2	1	382	40.4	7.96	38	2
ORF9b_1	ORF9b	Q15274	Nicotinate-nucleotide pyrophosphorylase [carboxylating] OS=Homo sapiens OX=9606 GN=QPRT PE=1 SV=3	QPRT	0	8.675	11	3	4	3	1	297	30.8	6.21	25	3
ORF9b_1	ORF9b	Q03426	Mevalonate kinase OS=Homo sapiens OX=9606 GN=MVK PE=1 SV=1	MVK	0	8.668	9	2	2	2	1	396	42.4	6.46	21	2
ORF9b_1	ORF9b	O94952	F-box only protein 21 OS=Homo sapiens OX=9606 GN=FBXO21 PE=2 SV=2	FBXO21	0	8.662	3	1	1	1	1	628	72.2	6.09	31	1
ORF9b_1	ORF9b	P49761	Dual specificity protein kinase CLK3 OS=Homo sapiens OX=9606 GN=CLK3 PE=1 SV=3	CLK3	0	8.629	3	1	1	1	1	638	73.5	9.92	44	1
ORF9b_1	ORF9b	Q9H6U6	Breast carcinoma-amplified sequence 3 OS=Homo sapiens OX=9606 GN=BCAS3 PE=1 SV=3	BCAS3	0	8.623	5	3	3	3	1	928	101.2	6.7	32	3
ORF9b_1	ORF9b	Q53FV1	ORM1-like protein 2 OS=Homo sapiens OX=9606 GN=ORMDL2 PE=1 SV=2	ORMDL2	0	8.615	10	1	2	1	1	153	17.4	9.64	74	1
ORF9b_1	ORF9b	Q8N999	Uncharacterized protein C12ORF29 OS=Homo sapiens OX=9606 GN=C12ORF29 PE=1 SV=2	C12ORF29	0	8.602	7	2	2	2	1	325	37.5	7.06	61	2
ORF9b_1	ORF9b	Q96GW9	Methionine--tRNA ligase, mitochondrial OS=Homo sapiens OX=9606 GN=MARS2 PE=1 SV=2	MARS2	0	8.596	6	3	3	3	1	593	66.5	8.09	27	3
ORF9b_1	ORF9b	Q9UBM7	7-dehydrocholesterol reductase OS=Homo sapiens OX=9606 GN=DHCR7 PE=1 SV=1	DHCR7	0	8.584	7	2	2	2	1	475	54.5	8.7	43	2
ORF9b_1	ORF9b	Q9BV38	WD repeat-containing protein 18 OS=Homo sapiens OX=9606 GN=WDR18 PE=1 SV=2	WDR18	0	8.584	7	3	3	3	1	432	47.4	6.7	48	3
ORF9b_1	ORF9b	O43148	mRNA cap guanine-N7 methyltransferase OS=Homo sapiens OX=9606 GN=RNMT PE=1 SV=1	RNMT	0	8.578	8	3	3	3	1	476	54.8	6.61	37	3
ORF9b_1	ORF9b	O60725	Protein-S-isoprenylcysteine O-methyltransferase OS=Homo sapiens OX=9606 GN=ICMT PE=1 SV=1	ICMT	0	8.563	10	2	2	2	1	284	31.9	7.96	88	2
ORF9b_1	ORF9b	P54687	Branched-chain-amino-acid aminotransferase, cytosolic OS=Homo sapiens OX=9606 GN=BCAT1 PE=1 SV=3	BCAT1	0	8.561	4	1	1	1	1	386	42.9	5.3	100	1
ORF9b_1	ORF9b	P28370	Probable global transcription activator SNF2L1 OS=Homo sapiens OX=9606 GN=SMARCA1 PE=1 SV=2	SMARCA1	0	8.535	2	3	3	3	1	1054	122.5	8.09	66	3
ORF9b_1	ORF9b	Q68D91	Metallo-beta-lactamase domain-containing protein 2 OS=Homo sapiens OX=9606 GN=MBLAC2 PE=1 SV=3	MBLAC2	0	8.503	5	1	2	1	1	279	31.4	6.92	51	1
ORF9b_1	ORF9b	Q99611	Selenide, water dikinase 2 OS=Homo sapiens OX=9606 GN=SEPHS2 PE=1 SV=3	SEPHS2	0	8.501	8	3	3	3	1	448	47.3	5.88	59	3
ORF9b_1	ORF9b	P35606	Coatomer subunit beta' OS=Homo sapiens OX=9606 GN=COPB2 PE=1 SV=2	COPB2	0	8.496	4	3	3	3	1	906	102.4	5.27	38	3
ORF9b_1	ORF9b	Q8NEZ5	F-box only protein 22 OS=Homo sapiens OX=9606 GN=FBXO22 PE=1 SV=1	FBXO22	0	8.482	6	2	2	2	1	403	44.5	7.03	75	2
ORF9b_1	ORF9b	Q9UJY4	ADP-ribosylation factor-binding protein GGA2 OS=Homo sapiens OX=9606 GN=GGA2 PE=1 SV=3	GGA2	0	8.452	4	3	3	3	1	613	67.1	6.55	67	3
ORF9b_1	ORF9b	Q96B70	Leukocyte receptor cluster member 9 OS=Homo sapiens OX=9606 GN=LENG9 PE=2 SV=2	LENG9	0	8.435	5	2	2	2	1	501	53.1	7.84	83	2
ORF9b_1	ORF9b	Q9C0H5	Rho GTPase-activating protein 39 OS=Homo sapiens OX=9606 GN=ARHGAP39 PE=1 SV=2	ARHGAP39	0	8.428	2	2	2	2	1	1083	121.2	7.5	72	2
ORF9b_1	ORF9b	Q6IQ49	Replication stress response regulator SDE2 OS=Homo sapiens OX=9606 GN=SDE2 PE=1 SV=1	SDE2	0	8.414	5	2	2	2	1	451	49.7	6.05	44	2
ORF9b_1	ORF9b	Q99755	Phosphatidylinositol 4-phosphate 5-kinase type-1 alpha OS=Homo sapiens OX=9606 GN=PIP5K1A PE=1 SV=1	PIP5K1A	0	8.411	4	1	1	1	1	562	62.6	8.21	19	1
ORF9b_1	ORF9b	Q13615	Myotubularin-related protein 3 OS=Homo sapiens OX=9606 GN=MTMR3 PE=1 SV=3	MTMR3	0	8.4	3	3	3	3	1	1198	133.5	5.8	21	3
ORF9b_1	ORF9b	P35269	General transcription factor IIF subunit 1 OS=Homo sapiens OX=9606 GN=GTF2F1 PE=1 SV=2	GTF2F1	0	8.397	6	2	2	2	1	517	58.2	7.49	55	2
ORF9b_1	ORF9b	Q86WB0	Nuclear-interacting partner of ALK OS=Homo sapiens OX=9606 GN=ZC3HC1 PE=1 SV=1	ZC3HC1	0	8.394	8	3	3	3	1	502	55.2	5.62	71	3
ORF9b_1	ORF9b	Q9Y6D9	Mitotic spindle assembly checkpoint protein MAD1 OS=Homo sapiens OX=9606 GN=MAD1L1 PE=1 SV=2	MAD1L1	0	8.393	4	3	3	3	1	718	83	5.92	50	3
ORF9b_1	ORF9b	Q9H6Z4	Ran-binding protein 3 OS=Homo sapiens OX=9606 GN=RANBP3 PE=1 SV=1	RANBP3	0	8.348	10	3	3	3	1	567	60.2	4.78	34	3
ORF9b_1	ORF9b	Q9UBI1	COMM domain-containing protein 3 OS=Homo sapiens OX=9606 GN=COMMD3 PE=1 SV=1	COMMD3	0	8.343	16	3	3	3	1	195	22.1	5.99	73	3
ORF9b_1	ORF9b	Q6UX07	Dehydrogenase/reductase SDR family member 13 OS=Homo sapiens OX=9606 GN=DHRS13 PE=2 SV=1	DHRS13	0	8.34	5	2	2	2	1	377	40.8	7.69	58	2
ORF9b_1	ORF9b	Q14161	ARF GTPase-activating protein GIT2 OS=Homo sapiens OX=9606 GN=GIT2 PE=1 SV=2	GIT2	0	8.313	2	1	2	1	1	759	84.5	7.23	53	1
ORF9b_1	ORF9b	O95292	Vesicle-associated membrane protein-associated protein B/C OS=Homo sapiens OX=9606 GN=VAPB PE=1 SV=3	VAPB	0	8.309	10	2	2	1	1	243	27.2	7.3	43	2
ORF9b_1	ORF9b	Q15545	Transcription initiation factor TFIID subunit 7 OS=Homo sapiens OX=9606 GN=TAF7 PE=1 SV=1	TAF7	0	8.303	7	3	3	3	1	349	40.2	5.2	35	3
ORF9b_1	ORF9b	P29966	Myristoylated alanine-rich C-kinase substrate OS=Homo sapiens OX=9606 GN=MARCKS PE=1 SV=4	MARCKS	0	8.303	7	2	2	2	1	332	31.5	4.45	45	2
ORF9b_1	ORF9b	Q86XI2	Condensin-2 complex subunit G2 OS=Homo sapiens OX=9606 GN=NCAPG2 PE=1 SV=1	NCAPG2	0	8.302	2	2	2	2	1	1143	130.9	6.87	61	2
ORF9b_1	ORF9b	Q8IWF6	Protein DENND6A OS=Homo sapiens OX=9606 GN=DENND6A PE=1 SV=1	DENND6A	0	8.283	5	2	2	2	1	608	69.5	8.27	61	2
ORF9b_1	ORF9b	O95677	Eyes absent homolog 4 OS=Homo sapiens OX=9606 GN=EYA4 PE=1 SV=2	EYA4	0	8.268	6	3	3	3	1	639	69.5	5.2	40	3
ORF9b_1	ORF9b	P08708	40S ribosomal protein S17 OS=Homo sapiens OX=9606 GN=RPS17 PE=1 SV=2	RPS17	0	8.267	7	1	2	1	1	135	15.5	9.85	40	1
ORF9b_1	ORF9b	P46063	ATP-dependent DNA helicase Q1 OS=Homo sapiens OX=9606 GN=RECQL PE=1 SV=3	RECQL	0	8.26	3	2	2	2	1	649	73.4	7.88	64	2
ORF9b_1	ORF9b	Q13670	Putative postmeiotic segregation increased 2-like protein 11 OS=Homo sapiens OX=9606 GN=PMS2P11 PE=5 SV=1	PMS2P11	0	8.236	5	1	1	1	1	270	28.5	6.7	83	1
ORF9b_1	ORF9b	P33316	Deoxyuridine 5'-triphosphate nucleotidohydrolase, mitochondrial OS=Homo sapiens OX=9606 GN=DUT PE=1 SV=4	DUT	0	8.232	7	1	2	1	1	252	26.5	9.36	146	1
ORF9b_1	ORF9b	Q07864	DNA polymerase epsilon catalytic subunit A OS=Homo sapiens OX=9606 GN=POLE PE=1 SV=5	POLE	0	8.216	1	2	2	2	1	2286	261.4	6.39	44	2
ORF9b_1	ORF9b	Q9NYL2	Mitogen-activated protein kinase kinase kinase 20 OS=Homo sapiens OX=9606 GN=MAP3K20 PE=1 SV=3	MAP3K20	0	8.214	3	2	2	2	1	800	91.1	7.87	31	2
ORF9b_1	ORF9b	Q9Y4J8	Dystrobrevin alpha OS=Homo sapiens OX=9606 GN=DTNA PE=1 SV=2	DTNA	0	8.211	4	2	2	2	1	743	83.8	6.89	59	2
ORF9b_1	ORF9b	Q9UPA5	Protein bassoon OS=Homo sapiens OX=9606 GN=BSN PE=1 SV=4	BSN	0	8.204	1	3	3	3	1	3926	416.2	7.55	46	3
ORF9b_1	ORF9b	Q9Y276	Mitochondrial chaperone BCS1 OS=Homo sapiens OX=9606 GN=BCS1L PE=1 SV=1	BCS1L	0	8.202	7	2	2	2	1	419	47.5	8.5	43	2
ORF9b_1	ORF9b	Q9NXR7	BRISC and BRCA1-A complex member 2 OS=Homo sapiens OX=9606 GN=BABAM2 PE=1 SV=2	BABAM2	0	8.198	9	3	3	3	1	383	43.5	5.81	50	3
ORF9b_1	ORF9b	Q92989	Polyribonucleotide 5'-hydroxyl-kinase Clp1 OS=Homo sapiens OX=9606 GN=CLP1 PE=1 SV=1	CLP1	0	8.198	6	3	4	3	1	425	47.6	6.62	66	3
ORF9b_1	ORF9b	Q9H4I3	TraB domain-containing protein OS=Homo sapiens OX=9606 GN=TRABD PE=1 SV=1	TRABD	0	8.197	7	2	2	2	1	376	42.3	8	81	2
ORF9b_1	ORF9b	Q96EK7	Constitutive coactivator of peroxisome proliferator-activated receptor gamma OS=Homo sapiens OX=9606 GN=FAM120B PE=1 SV=1	FAM120B	0	8.186	3	2	2	2	1	910	103.7	5.69	37	2
ORF9b_1	ORF9b	O43491	Band 4.1-like protein 2 OS=Homo sapiens OX=9606 GN=EPB41L2 PE=1 SV=1	EPB41L2	0	8.18	5	4	4	4	1	1005	112.5	5.44	0	4
ORF9b_1	ORF9b	Q75QN2	Integrator complex subunit 8 OS=Homo sapiens OX=9606 GN=INTS8 PE=1 SV=1	INTS8	0	8.157	2	3	3	3	1	995	113	7.05	39	3
ORF9b_1	ORF9b	O95935	T-box transcription factor TBX18 OS=Homo sapiens OX=9606 GN=TBX18 PE=1 SV=3	TBX18	0	8.156	6	2	2	2	1	607	64.7	8.78	37	2
ORF9b_1	ORF9b	Q9NVQ4	Fas apoptotic inhibitory molecule 1 OS=Homo sapiens OX=9606 GN=FAIM PE=1 SV=1	FAIM	0	8.147	13	2	2	2	1	179	20.2	5.83	20	2
ORF9b_1	ORF9b	Q6PIY7	Poly(A) RNA polymerase GLD2 OS=Homo sapiens OX=9606 GN=TENT2 PE=1 SV=1	TENT2	0	8.147	7	3	3	3	1	484	56	9.38	38	3
ORF9b_1	ORF9b	Q99569	Plakophilin-4 OS=Homo sapiens OX=9606 GN=PKP4 PE=1 SV=2	PKP4	0	8.124	3	3	3	3	1	1192	131.8	8.94	35	3
ORF9b_1	ORF9b	P23588	Eukaryotic translation initiation factor 4B OS=Homo sapiens OX=9606 GN=EIF4B PE=1 SV=2	EIF4B	0	8.105	9	3	3	3	1	611	69.1	5.73	48	3
ORF9b_1	ORF9b	Q96AX1	Vacuolar protein sorting-associated protein 33A OS=Homo sapiens OX=9606 GN=VPS33A PE=1 SV=1	VPS33A	0	8.095	7	3	3	3	1	596	67.6	6.96	71	3
ORF9b_1	ORF9b	Q9NXW2	DnaJ homolog subfamily B member 12 OS=Homo sapiens OX=9606 GN=DNAJB12 PE=1 SV=5	DNAJB12	0	8.081	11	2	2	2	1	375	41.8	8.69	60	2
ORF9b_1	ORF9b	P57078	Receptor-interacting serine/threonine-protein kinase 4 OS=Homo sapiens OX=9606 GN=RIPK4 PE=1 SV=1	RIPK4	0	8.078	3	3	3	3	1	832	91.6	7.17	73	3
ORF9b_1	ORF9b	Q9UPP1	Histone lysine demethylase PHF8 OS=Homo sapiens OX=9606 GN=PHF8 PE=1 SV=3	PHF8	0	8.066	3	3	3	3	1	1060	117.8	8.72	71	3
ORF9b_1	ORF9b	Q9H2V7	Protein spinster homolog 1 OS=Homo sapiens OX=9606 GN=SPNS1 PE=1 SV=1	SPNS1	0	8.06	3	1	1	1	1	528	56.6	6.64	56	1
ORF9b_1	ORF9b	P49356	Protein farnesyltransferase subunit beta OS=Homo sapiens OX=9606 GN=FNTB PE=1 SV=1	FNTB	0	8.06	6	3	3	3	1	437	48.7	5.82	56	3
ORF9b_1	ORF9b	Q9Y3P4	Rhomboid domain-containing protein 3 OS=Homo sapiens OX=9606 GN=RHBDD3 PE=2 SV=1	RHBDD3	0	8.054	4	1	1	1	1	386	40.5	6.58	78	1
ORF9b_1	ORF9b	Q9NR28	Diablo homolog, mitochondrial OS=Homo sapiens OX=9606 GN=DIABLO PE=1 SV=1	DIABLO	0	8.053	11	2	2	2	1	239	27.1	5.9	37	2
ORF9b_1	ORF9b	O60658	High affinity cAMP-specific and IBMX-insensitive 3',5'-cyclic phosphodiesterase 8A OS=Homo sapiens OX=9606 GN=PDE8A PE=1 SV=2	PDE8A	0	8.045	5	2	2	2	1	829	93.2	6.11	33	2
ORF9b_1	ORF9b	O00232	26S proteasome non-ATPase regulatory subunit 12 OS=Homo sapiens OX=9606 GN=PSMD12 PE=1 SV=3	PSMD12	0	8.021	5	2	2	2	1	456	52.9	7.65	33	2
ORF9b_1	ORF9b	P15104	Glutamine synthetase OS=Homo sapiens OX=9606 GN=GLUL PE=1 SV=4	GLUL	0	8.017	8	3	3	3	1	373	42	6.89	24	3
ORF9b_1	ORF9b	Q13424	Alpha-1-syntrophin OS=Homo sapiens OX=9606 GN=SNTA1 PE=1 SV=1	SNTA1	0	8.007	6	2	2	2	1	505	53.9	6.8	57	2
ORF9b_1	ORF9b	O15145	Actin-related protein 2/3 complex subunit 3 OS=Homo sapiens OX=9606 GN=ARPC3 PE=1 SV=3	ARPC3	0	7.991	13	2	2	2	1	178	20.5	8.59	64	2
ORF9b_1	ORF9b	O15258	Protein RER1 OS=Homo sapiens OX=9606 GN=RER1 PE=1 SV=1	RER1	0	7.986	10	1	1	1	1	196	22.9	9.54	36	1
ORF9b_1	ORF9b	Q13136	Liprin-alpha-1 OS=Homo sapiens OX=9606 GN=PPFIA1 PE=1 SV=1	PPFIA1	0	7.984	3	3	3	3	1	1202	135.7	6.29	42	3
ORF9b_1	ORF9b	O75131	Copine-3 OS=Homo sapiens OX=9606 GN=CPNE3 PE=1 SV=1	CPNE3	0	7.959	6	3	3	2	1	537	60.1	5.85	56	3
ORF9b_1	ORF9b	Q6WKZ4	Rab11 family-interacting protein 1 OS=Homo sapiens OX=9606 GN=RAB11FIP1 PE=1 SV=3	RAB11FIP1	0	7.936	6	3	3	2	1	1283	137.1	5.43	51	3
ORF9b_1	ORF9b	P27105	Erythrocyte band 7 integral membrane protein OS=Homo sapiens OX=9606 GN=STOM PE=1 SV=3	STOM	0	7.929	7	2	2	2	1	288	31.7	7.88	70	2
ORF9b_1	ORF9b	O43670	BUB3-interacting and GLEBS motif-containing protein ZNF207 OS=Homo sapiens OX=9606 GN=ZNF207 PE=1 SV=1	ZNF207	0	7.913	8	3	3	3	1	478	50.7	9.1	35	3
ORF9b_1	ORF9b	Q5T3I0	G patch domain-containing protein 4 OS=Homo sapiens OX=9606 GN=GPATCH4 PE=1 SV=2	GPATCH4	0	7.911	7	2	2	2	1	446	50.4	9.63	67	2
ORF9b_1	ORF9b	Q69YN4	Protein virilizer homolog OS=Homo sapiens OX=9606 GN=VIRMA PE=1 SV=2	VIRMA	0	7.899	1	1	1	1	1	1812	201.9	5.01	78	1
ORF9b_1	ORF9b	Q92777	Synapsin-2 OS=Homo sapiens OX=9606 GN=SYN2 PE=2 SV=4	SYN2	0	7.895	4	2	2	2	1	582	63	8.41	15	2
ORF9b_1	ORF9b	Q08257	Quinone oxidoreductase OS=Homo sapiens OX=9606 GN=CRYZ PE=1 SV=1	CRYZ	0	7.887	13	2	3	2	1	329	35.2	8.44	15	2
ORF9b_1	ORF9b	Q8NDT2	Putative RNA-binding protein 15B OS=Homo sapiens OX=9606 GN=RBM15B PE=1 SV=3	RBM15B	0	7.885	4	3	3	2	1	890	97.1	9.85	57	3
ORF9b_1	ORF9b	P62263	40S ribosomal protein S14 OS=Homo sapiens OX=9606 GN=RPS14 PE=1 SV=3	RPS14	0	7.872	23	3	3	3	1	151	16.3	10.05	15	3
ORF9b_1	ORF9b	Q9NVX7	Kelch repeat and BTB domain-containing protein 4 OS=Homo sapiens OX=9606 GN=KBTBD4 PE=1 SV=3	KBTBD4	0	7.85	5	1	1	1	1	518	58.1	5.67	83	1
ORF9b_1	ORF9b	Q9H9V9	2-oxoglutarate and iron-dependent oxygenase JMJD4 OS=Homo sapiens OX=9606 GN=JMJD4 PE=1 SV=2	JMJD4	0	7.844	4	1	1	1	1	463	52.5	6.21	45	1
ORF9b_1	ORF9b	O00203	AP-3 complex subunit beta-1 OS=Homo sapiens OX=9606 GN=AP3B1 PE=1 SV=3	AP3B1	0	7.834	2	2	2	2	1	1094	121.2	6.04	56	2
ORF9b_1	ORF9b	Q99497	Parkinson disease protein 7 OS=Homo sapiens OX=9606 GN=PARK7 PE=1 SV=2	PARK7	0	7.827	28	3	3	3	1	189	19.9	6.79	38	3
ORF9b_1	ORF9b	Q86TW2	AarF domain-containing protein kinase 1 OS=Homo sapiens OX=9606 GN=ADCK1 PE=1 SV=2	ADCK1	0	7.825	5	2	2	2	1	530	60.5	8.6	23	2
ORF9b_1	ORF9b	O75818	Ribonuclease P protein subunit p40 OS=Homo sapiens OX=9606 GN=RPP40 PE=1 SV=3	RPP40	0	7.813	5	2	2	2	1	363	41.8	6.67	54	2
ORF9b_1	ORF9b	Q9UGY1	Nucleolar protein 12 OS=Homo sapiens OX=9606 GN=NOL12 PE=1 SV=1	NOL12	0	7.813	6	1	1	1	1	213	24.6	10.23	56	1
ORF9b_1	ORF9b	Q13595	Transformer-2 protein homolog alpha OS=Homo sapiens OX=9606 GN=TRA2A PE=1 SV=1	TRA2A	0	7.808	8	2	2	2	1	282	32.7	11.27	52	2
ORF9b_1	ORF9b	Q96KG9	N-terminal kinase-like protein OS=Homo sapiens OX=9606 GN=SCYL1 PE=1 SV=1	SCYL1	0	7.793	3	3	3	3	1	808	89.6	6.3	51	3
ORF9b_1	ORF9b	P62854	40S ribosomal protein S26 OS=Homo sapiens OX=9606 GN=RPS26 PE=1 SV=3	RPS26	0	7.77	34	3	3	3	1	115	13	11	0	3
ORF9b_1	ORF9b	Q9H4W6	Transcription factor COE3 OS=Homo sapiens OX=9606 GN=EBF3 PE=1 SV=2	EBF3	0	7.764	2	1	1	1	1	596	64.8	8.66	56	1
ORF9b_1	ORF9b	O95336	6-phosphogluconolactonase OS=Homo sapiens OX=9606 GN=PGLS PE=1 SV=2	PGLS	0	7.761	11	1	1	1	1	258	27.5	6.05	58	1
ORF9b_1	ORF9b	Q8TCT9	Minor histocompatibility antigen H13 OS=Homo sapiens OX=9606 GN=HM13 PE=1 SV=1	HM13	0	7.754	6	2	3	2	1	377	41.5	6.43	42	2
ORF9b_1	ORF9b	Q5T1J5	Putative coiled-coil-helix-coiled-coil-helix domain-containing protein CHCHD2P9, mitochondrial OS=Homo sapiens OX=9606 GN=CHCHD2P9 PE=5 SV=1	CHCHD2P9	0	7.734	19	1	1	1	1	151	15.5	9.89	0	1
ORF9b_1	ORF9b	Q5VTE6	Protein angel homolog 2 OS=Homo sapiens OX=9606 GN=ANGEL2 PE=2 SV=1	ANGEL2	0	7.715	4	2	3	2	1	544	62.3	7.81	78	2
ORF9b_1	ORF9b	Q9BZG1	Ras-related protein Rab-34 OS=Homo sapiens OX=9606 GN=RAB34 PE=1 SV=1	RAB34	0	7.713	11	2	2	2	1	259	29	7.88	57	2
ORF9b_1	ORF9b	Q5SNT2	Transmembrane protein 201 OS=Homo sapiens OX=9606 GN=TMEM201 PE=1 SV=1	TMEM201	0	7.702	3	2	2	2	1	666	72.2	9.22	75	2
ORF9b_1	ORF9b	Q9Y6X2	E3 SUMO-protein ligase PIAS3 OS=Homo sapiens OX=9606 GN=PIAS3 PE=1 SV=2	PIAS3	0	7.694	2	1	1	1	1	628	68	7.69	36	1
ORF9b_1	ORF9b	Q05519	Serine/arginine-rich splicing factor 11 OS=Homo sapiens OX=9606 GN=SRSF11 PE=1 SV=1	SRSF11	0	7.669	5	2	2	2	1	484	53.5	10.52	49	2
ORF9b_1	ORF9b	Q5VUJ6	Leucine-rich repeat and calponin homology domain-containing protein 2 OS=Homo sapiens OX=9606 GN=LRCH2 PE=1 SV=2	LRCH2	0	7.665	3	2	2	2	1	765	84.5	6.55	55	2
ORF9b_1	ORF9b	Q13888	General transcription factor IIH subunit 2 OS=Homo sapiens OX=9606 GN=GTF2H2 PE=1 SV=1	GTF2H2	0	7.656	6	2	2	2	1	395	44.4	6.76	41	2
ORF9b_1	ORF9b	Q8N201	Integrator complex subunit 1 OS=Homo sapiens OX=9606 GN=INTS1 PE=1 SV=2	INTS1	0	7.654	1	3	3	3	1	2190	244.1	6.13	52	3
ORF9b_1	ORF9b	Q6UXN9	WD repeat-containing protein 82 OS=Homo sapiens OX=9606 GN=WDR82 PE=1 SV=1	WDR82	0	7.65	6	1	1	1	1	313	35.1	7.69	67	1
ORF9b_1	ORF9b	Q8IYS2	Uncharacterized protein KIAA2013 OS=Homo sapiens OX=9606 GN=KIAA2013 PE=1 SV=1	KIAA2013	0	7.648	4	2	2	2	1	634	69.1	8.19	25	2
ORF9b_1	ORF9b	Q9NW81	Distal membrane-arm assembly complex protein 2 OS=Homo sapiens OX=9606 GN=DMAC2 PE=1 SV=3	DMAC2	0	7.609	12	3	3	3	1	257	29.2	6.43	32	3
ORF9b_1	ORF9b	Q6NUQ1	RAD50-interacting protein 1 OS=Homo sapiens OX=9606 GN=RINT1 PE=1 SV=1	RINT1	0	7.601	3	2	2	2	1	792	90.6	5.45	64	2
ORF9b_1	ORF9b	P35712	Transcription factor SOX-6 OS=Homo sapiens OX=9606 GN=SOX6 PE=1 SV=3	SOX6	0	7.592	5	4	4	2	1	828	91.9	7.78	24	4
ORF9b_1	ORF9b	Q96EE3	Nucleoporin SEH1 OS=Homo sapiens OX=9606 GN=SEH1L PE=1 SV=3	SEH1L	0	7.588	5	1	1	1	1	360	39.6	8.09	41	1
ORF9b_1	ORF9b	P49642	DNA primase small subunit OS=Homo sapiens OX=9606 GN=PRIM1 PE=1 SV=1	PRIM1	0	7.573	6	3	3	3	1	420	49.9	8.21	15	3
ORF9b_1	ORF9b	Q8N5U6	RING finger protein 10 OS=Homo sapiens OX=9606 GN=RNF10 PE=1 SV=2	RNF10	0	7.572	2	1	1	1	1	811	89.9	6.92	39	1
ORF9b_1	ORF9b	Q9ULM3	YEATS domain-containing protein 2 OS=Homo sapiens OX=9606 GN=YEATS2 PE=1 SV=2	YEATS2	0	7.555	3	3	3	3	1	1422	150.7	8.98	29	3
ORF9b_1	ORF9b	Q66K74	Microtubule-associated protein 1S OS=Homo sapiens OX=9606 GN=MAP1S PE=1 SV=2	MAP1S	0	7.548	4	3	3	3	1	1059	112.1	7.3	0	3
ORF9b_1	ORF9b	Q9BY32	Inosine triphosphate pyrophosphatase OS=Homo sapiens OX=9606 GN=ITPA PE=1 SV=2	ITPA	0	7.523	17	2	2	2	1	194	21.4	5.66	15	2
ORF9b_1	ORF9b	Q14738	Serine/threonine-protein phosphatase 2A 56 kDa regulatory subunit delta isoform OS=Homo sapiens OX=9606 GN=PPP2R5D PE=1 SV=1	PPP2R5D	0	7.513	4	2	2	2	1	602	69.9	8.13	32	2
ORF9b_1	ORF9b	O75934	Pre-mRNA-splicing factor SPF27 OS=Homo sapiens OX=9606 GN=BCAS2 PE=1 SV=1	BCAS2	0	7.508	18	2	2	2	1	225	26.1	5.66	28	2
ORF9b_1	ORF9b	O14787	Transportin-2 OS=Homo sapiens OX=9606 GN=TNPO2 PE=1 SV=3	TNPO2	0	7.508	4	3	3	1	1	897	101.3	5.01	42	3
ORF9b_1	ORF9b	Q6P1N0	Coiled-coil and C2 domain-containing protein 1A OS=Homo sapiens OX=9606 GN=CC2D1A PE=1 SV=1	CC2D1A	0	7.488	3	2	2	2	1	951	104	8.09	39	2
ORF9b_1	ORF9b	P49189	4-trimethylaminobutyraldehyde dehydrogenase OS=Homo sapiens OX=9606 GN=ALDH9A1 PE=1 SV=3	ALDH9A1	0	7.487	7	3	3	3	1	494	53.8	5.87	25	3
ORF9b_1	ORF9b	Q9NXR5	Ankyrin repeat domain-containing protein 10 OS=Homo sapiens OX=9606 GN=ANKRD10 PE=1 SV=2	ANKRD10	0	7.473	6	2	2	2	1	420	44.7	5.97	32	2
ORF9b_1	ORF9b	O60830	Mitochondrial import inner membrane translocase subunit Tim17-B OS=Homo sapiens OX=9606 GN=TIMM17B PE=1 SV=1	TIMM17B	0	7.472	13	1	1	1	1	172	18.3	9.03	54	1
ORF9b_1	ORF9b	Q96IW7	Vesicle-trafficking protein SEC22a OS=Homo sapiens OX=9606 GN=SEC22A PE=1 SV=1	SEC22A	0	7.47	7	2	2	2	1	307	34.9	8.24	64	2
ORF9b_1	ORF9b	O75116	Rho-associated protein kinase 2 OS=Homo sapiens OX=9606 GN=ROCK2 PE=1 SV=4	ROCK2	0	7.47	1	2	2	1	1	1388	160.8	6.02	63	2
ORF9b_1	ORF9b	Q8WUA4	General transcription factor 3C polypeptide 2 OS=Homo sapiens OX=9606 GN=GTF3C2 PE=1 SV=2	GTF3C2	0	7.469	3	3	3	3	1	911	100.6	7.31	17	3
ORF9b_1	ORF9b	O95159	Zinc finger protein-like 1 OS=Homo sapiens OX=9606 GN=ZFPL1 PE=1 SV=2	ZFPL1	0	7.466	8	2	2	2	1	310	34.1	8.07	14	2
ORF9b_1	ORF9b	Q9BV86	N-terminal Xaa-Pro-Lys N-methyltransferase 1 OS=Homo sapiens OX=9606 GN=NTMT1 PE=1 SV=3	NTMT1	0	7.451	9	2	3	2	1	223	25.4	5.52	74	2
ORF9b_1	ORF9b	O14662	Syntaxin-16 OS=Homo sapiens OX=9606 GN=STX16 PE=1 SV=3	STX16	0	7.436	16	2	2	2	1	325	37	6.11	20	2
ORF9b_1	ORF9b	Q9NQ29	Putative RNA-binding protein Luc7-like 1 OS=Homo sapiens OX=9606 GN=LUC7L PE=1 SV=1	LUC7L	0	7.426	9	3	3	2	1	371	43.7	9.92	56	3
ORF9b_1	ORF9b	Q13322	Growth factor receptor-bound protein 10 OS=Homo sapiens OX=9606 GN=GRB10 PE=1 SV=2	GRB10	0	7.426	4	2	2	2	1	594	67.2	7.87	50	2
ORF9b_1	ORF9b	Q9UGI8	Testin OS=Homo sapiens OX=9606 GN=TES PE=1 SV=1	TES	0	7.419	8	3	3	3	1	421	48	7.68	51	3
ORF9b_1	ORF9b	A0JNW5	UHRF1-binding protein 1-like OS=Homo sapiens OX=9606 GN=UHRF1BP1L PE=1 SV=2	UHRF1BP1L	0	7.418	2	2	2	2	1	1464	164.1	6.32	30	2
ORF9b_1	ORF9b	Q14978	Nucleolar and coiled-body phosphoprotein 1 OS=Homo sapiens OX=9606 GN=NOLC1 PE=1 SV=2	NOLC1	0	7.399	2	1	2	1	1	699	73.6	9.47	52	1
ORF9b_1	ORF9b	Q96EK4	THAP domain-containing protein 11 OS=Homo sapiens OX=9606 GN=THAP11 PE=1 SV=2	THAP11	0	7.387	8	3	3	3	1	314	34.4	8.98	55	3
ORF9b_1	ORF9b	P62851	40S ribosomal protein S25 OS=Homo sapiens OX=9606 GN=RPS25 PE=1 SV=1	RPS25	0	7.379	15	2	2	2	1	125	13.7	10.11	69	2
ORF9b_1	ORF9b	Q9BWM7	Sideroflexin-3 OS=Homo sapiens OX=9606 GN=SFXN3 PE=1 SV=3	SFXN3	0	7.377	7	2	3	1	1	321	35.5	9.1	55	2
ORF9b_1	ORF9b	Q8TCX1	Cytoplasmic dynein 2 light intermediate chain 1 OS=Homo sapiens OX=9606 GN=DYNC2LI1 PE=1 SV=1	DYNC2LI1	0	7.36	11	2	2	2	1	351	39.6	7.53	19	2
ORF9b_1	ORF9b	Q9NQL2	Ras-related GTP-binding protein D OS=Homo sapiens OX=9606 GN=RRAGD PE=1 SV=1	RRAGD	0	7.357	4	1	1	1	1	400	45.6	4.92	55	1
ORF9b_1	ORF9b	Q03701	CCAAT/enhancer-binding protein zeta OS=Homo sapiens OX=9606 GN=CEBPZ PE=1 SV=3	CEBPZ	0	7.354	3	3	3	3	1	1054	120.9	5.94	46	3
ORF9b_1	ORF9b	P42679	Megakaryocyte-associated tyrosine-protein kinase OS=Homo sapiens OX=9606 GN=MATK PE=1 SV=1	MATK	0	7.353	4	2	3	1	1	507	56.4	8.81	44	2
ORF9b_1	ORF9b	P20290	Transcription factor BTF3 OS=Homo sapiens OX=9606 GN=BTF3 PE=1 SV=1	BTF3	0	7.341	9	1	1	1	1	206	22.2	9.38	40	1
ORF9b_1	ORF9b	Q8N3J5	Protein phosphatase 1K, mitochondrial OS=Homo sapiens OX=9606 GN=PPM1K PE=1 SV=1	PPM1K	0	7.322	4	1	2	1	1	372	41	6.74	64	1
ORF9b_1	ORF9b	O14965	Aurora kinase A OS=Homo sapiens OX=9606 GN=AURKA PE=1 SV=2	AURKA	0	7.3	5	2	2	1	1	403	45.8	9.39	58	2
ORF9b_1	ORF9b	Q9UHI8	A disintegrin and metalloproteinase with thrombospondin motifs 1 OS=Homo sapiens OX=9606 GN=ADAMTS1 PE=1 SV=4	ADAMTS1	0	7.293	4	2	2	2	1	967	105.3	6.83	44	2
ORF9b_1	ORF9b	Q99848	Probable rRNA-processing protein EBP2 OS=Homo sapiens OX=9606 GN=EBNA1BP2 PE=1 SV=2	EBNA1BP2	0	7.289	5	1	2	1	1	306	34.8	10.1	55	1
ORF9b_1	ORF9b	P26358	DNA (cytosine-5)-methyltransferase 1 OS=Homo sapiens OX=9606 GN=DNMT1 PE=1 SV=2	DNMT1	0	7.286	1	1	1	1	1	1616	183.1	7.75	50	1
ORF9b_1	ORF9b	Q9BVL4	Protein adenylyltransferase SelO, mitochondrial OS=Homo sapiens OX=9606 GN=SELENOO PE=1 SV=3	SELENOO	0	7.269	3	1	1	1	1	669	73.4	5.97	69	1
ORF9b_1	ORF9b	Q9Y3L5	Ras-related protein Rap-2c OS=Homo sapiens OX=9606 GN=RAP2C PE=1 SV=1	RAP2C	0	7.261	11	2	2	1	1	183	20.7	4.94	52	2
ORF9b_1	ORF9b	Q8WU67	Phospholipase ABHD3 OS=Homo sapiens OX=9606 GN=ABHD3 PE=2 SV=2	ABHD3	0	7.25	11	3	3	3	1	409	46	7.17	0	3
ORF9b_1	ORF9b	Q14807	Kinesin-like protein KIF22 OS=Homo sapiens OX=9606 GN=KIF22 PE=1 SV=5	KIF22	0	7.241	3	2	2	2	1	665	73.2	9.45	57	2
ORF9b_1	ORF9b	Q9UNL2	Translocon-associated protein subunit gamma OS=Homo sapiens OX=9606 GN=SSR3 PE=1 SV=1	SSR3	0	7.232	8	1	1	1	1	185	21.1	9.61	67	1
ORF9b_1	ORF9b	Q96ER3	Protein SAAL1 OS=Homo sapiens OX=9606 GN=SAAL1 PE=1 SV=2	SAAL1	0	7.23	4	2	2	2	1	474	53.5	4.5	29	2
ORF9b_1	ORF9b	Q9BUI4	DNA-directed RNA polymerase III subunit RPC3 OS=Homo sapiens OX=9606 GN=POLR3C PE=1 SV=1	POLR3C	0	7.213	5	2	3	2	1	534	60.6	7.31	19	2
ORF9b_1	ORF9b	Q9NUK0	Muscleblind-like protein 3 OS=Homo sapiens OX=9606 GN=MBNL3 PE=1 SV=2	MBNL3	0	7.211	7	3	3	1	1	354	38.5	8.81	15	3
ORF9b_1	ORF9b	Q9UBD5	Origin recognition complex subunit 3 OS=Homo sapiens OX=9606 GN=ORC3 PE=1 SV=1	ORC3	0	7.208	2	1	1	1	1	711	82.2	7.61	61	1
ORF9b_1	ORF9b	Q9NVH6	Trimethyllysine dioxygenase, mitochondrial OS=Homo sapiens OX=9606 GN=TMLHE PE=1 SV=1	TMLHE	0	7.16	6	3	3	3	1	421	49.5	7.72	50	3
ORF9b_1	ORF9b	P52732	Kinesin-like protein KIF11 OS=Homo sapiens OX=9606 GN=KIF11 PE=1 SV=2	KIF11	0	7.157	4	3	3	3	1	1056	119.1	5.64	35	3
ORF9b_1	ORF9b	P62937	Peptidyl-prolyl cis-trans isomerase A OS=Homo sapiens OX=9606 GN=PPIA PE=1 SV=2	PPIA	0	7.153	8	1	2	1	1	165	18	7.81	55	1
ORF9b_1	ORF9b	Q8IZ83	Aldehyde dehydrogenase family 16 member A1 OS=Homo sapiens OX=9606 GN=ALDH16A1 PE=1 SV=2	ALDH16A1	0	7.152	2	1	1	1	1	802	85.1	6.79	86	1
ORF9b_1	ORF9b	Q14137	Ribosome biogenesis protein BOP1 OS=Homo sapiens OX=9606 GN=BOP1 PE=1 SV=2	BOP1	0	7.141	3	1	1	1	1	746	83.6	6.19	52	1
ORF9b_1	ORF9b	P15311	Ezrin OS=Homo sapiens OX=9606 GN=EZR PE=1 SV=4	EZR	0	7.14	4	3	3	3	1	586	69.4	6.27	31	3
ORF9b_1	ORF9b	P82930	28S ribosomal protein S34, mitochondrial OS=Homo sapiens OX=9606 GN=MRPS34 PE=1 SV=2	MRPS34	0	7.116	14	4	4	4	1	218	25.6	9.98	80	4
ORF9b_1	ORF9b	Q9GZP9	Derlin-2 OS=Homo sapiens OX=9606 GN=DERL2 PE=1 SV=1	DERL2	0	7.098	13	1	1	1	1	239	27.5	7.28	25	1
ORF9b_1	ORF9b	Q6PJ69	Tripartite motif-containing protein 65 OS=Homo sapiens OX=9606 GN=TRIM65 PE=1 SV=3	TRIM65	0	7.094	6	3	3	3	1	517	57.3	6.7	24	3
ORF9b_1	ORF9b	Q7L5N7	Lysophosphatidylcholine acyltransferase 2 OS=Homo sapiens OX=9606 GN=LPCAT2 PE=1 SV=1	LPCAT2	0	7.034	4	2	2	2	1	544	60.2	6.55	24	2
ORF9b_1	ORF9b	O60763	General vesicular transport factor p115 OS=Homo sapiens OX=9606 GN=USO1 PE=1 SV=2	USO1	0	7.022	4	3	3	3	1	962	107.8	4.91	52	3
ORF9b_1	ORF9b	Q9BTV4	Transmembrane protein 43 OS=Homo sapiens OX=9606 GN=TMEM43 PE=1 SV=1	TMEM43	0	7.001	7	2	2	2	1	400	44.8	8.13	18	2
ORF9b_1	ORF9b	P11182	Lipoamide acyltransferase component of branched-chain alpha-keto acid dehydrogenase complex, mitochondrial OS=Homo sapiens OX=9606 GN=DBT PE=1 SV=3	DBT	0	6.982	7	3	3	3	1	482	53.5	8.51	25	3
ORF9b_1	ORF9b	P49721	Proteasome subunit beta type-2 OS=Homo sapiens OX=9606 GN=PSMB2 PE=1 SV=1	PSMB2	0	6.958	9	2	2	2	1	201	22.8	7.02	58	2
ORF9b_1	ORF9b	Q9P1Y5	Calmodulin-regulated spectrin-associated protein 3 OS=Homo sapiens OX=9606 GN=CAMSAP3 PE=1 SV=2	CAMSAP3	0	6.937	3	3	3	3	1	1249	134.7	8.35	20	3
ORF9b_1	ORF9b	P05026	Sodium/potassium-transporting ATPase subunit beta-1 OS=Homo sapiens OX=9606 GN=ATP1B1 PE=1 SV=1	ATP1B1	0	6.933	20	3	3	3	1	303	35	8.53	50	3
ORF9b_1	ORF9b	P21953	2-oxoisovalerate dehydrogenase subunit beta, mitochondrial OS=Homo sapiens OX=9606 GN=BCKDHB PE=1 SV=2	BCKDHB	0	6.929	4	1	1	1	1	392	43.1	6.29	67	1
ORF9b_1	ORF9b	Q15390	Mitochondrial fission regulator 1 OS=Homo sapiens OX=9606 GN=MTFR1 PE=1 SV=2	MTFR1	0	6.928	4	1	1	1	1	333	37	9.01	42	1
ORF9b_1	ORF9b	P33527	Multidrug resistance-associated protein 1 OS=Homo sapiens OX=9606 GN=ABCC1 PE=1 SV=3	ABCC1	0	6.926	2	3	3	3	1	1531	171.5	7.11	35	3
ORF9b_1	ORF9b	O75832	26S proteasome non-ATPase regulatory subunit 10 OS=Homo sapiens OX=9606 GN=PSMD10 PE=1 SV=1	PSMD10	0	6.921	13	4	4	4	1	226	24.4	6.1	40	4
ORF9b_1	ORF9b	P25490	Transcriptional repressor protein YY1 OS=Homo sapiens OX=9606 GN=YY1 PE=1 SV=2	YY1	0	6.917	8	3	3	3	1	414	44.7	6.25	65	3
ORF9b_1	ORF9b	Q86W92	Liprin-beta-1 OS=Homo sapiens OX=9606 GN=PPFIBP1 PE=1 SV=2	PPFIBP1	0	6.916	5	3	3	3	1	1011	114	5.55	29	3
ORF9b_1	ORF9b	P47974	mRNA decay activator protein ZFP36L2 OS=Homo sapiens OX=9606 GN=ZFP36L2 PE=1 SV=3	ZFP36L2	0	6.902	7	2	2	2	1	494	51	8.16	50	2
ORF9b_1	ORF9b	Q9NT62	Ubiquitin-like-conjugating enzyme ATG3 OS=Homo sapiens OX=9606 GN=ATG3 PE=1 SV=1	ATG3	0	6.899	7	2	2	2	1	314	35.8	4.74	53	2
ORF9b_1	ORF9b	Q9NW08	DNA-directed RNA polymerase III subunit RPC2 OS=Homo sapiens OX=9606 GN=POLR3B PE=1 SV=2	POLR3B	0	6.874	2	3	3	3	1	1133	127.7	8.5	43	3
ORF9b_1	ORF9b	A2RTX5	Threonine--tRNA ligase 2, cytoplasmic OS=Homo sapiens OX=9606 GN=TARS3 PE=1 SV=1	TARS3	0	6.864	2	2	3	1	1	802	92.6	6.05	73	2
ORF9b_1	ORF9b	Q5PSV4	Breast cancer metastasis-suppressor 1-like protein OS=Homo sapiens OX=9606 GN=BRMS1L PE=1 SV=2	BRMS1L	0	6.859	6	1	1	1	1	323	37.6	5.15	31	1
ORF9b_1	ORF9b	Q5VTL8	Pre-mRNA-splicing factor 38B OS=Homo sapiens OX=9606 GN=PRPF38B PE=1 SV=1	PRPF38B	0	6.842	5	3	3	3	1	546	64.4	10.54	22	3
ORF9b_1	ORF9b	Q00534	Cyclin-dependent kinase 6 OS=Homo sapiens OX=9606 GN=CDK6 PE=1 SV=1	CDK6	0	6.834	6	2	2	1	1	326	36.9	6.46	52	2
ORF9b_1	ORF9b	Q9H0E3	Histone deacetylase complex subunit SAP130 OS=Homo sapiens OX=9606 GN=SAP130 PE=1 SV=1	SAP130	0	6.832	3	3	3	3	1	1048	110.3	9.83	27	3
ORF9b_1	ORF9b	O75152	Zinc finger CCCH domain-containing protein 11A OS=Homo sapiens OX=9606 GN=ZC3H11A PE=1 SV=3	ZC3H11A	0	6.817	4	3	3	3	1	810	89.1	8.37	26	3
ORF9b_1	ORF9b	Q8NHV4	Protein NEDD1 OS=Homo sapiens OX=9606 GN=NEDD1 PE=1 SV=1	NEDD1	0	6.817	6	2	2	2	1	660	71.9	7.97	43	2
ORF9b_1	ORF9b	O60244	Mediator of RNA polymerase II transcription subunit 14 OS=Homo sapiens OX=9606 GN=MED14 PE=1 SV=2	MED14	0	6.779	1	2	2	2	1	1454	160.5	8.73	48	2
ORF9b_1	ORF9b	O14880	Microsomal glutathione S-transferase 3 OS=Homo sapiens OX=9606 GN=MGST3 PE=1 SV=1	MGST3	0	6.775	9	1	1	1	1	152	16.5	9.38	31	1
ORF9b_1	ORF9b	Q96PE3	Inositol polyphosphate-4-phosphatase type I A OS=Homo sapiens OX=9606 GN=INPP4A PE=1 SV=1	INPP4A	0	6.763	2	2	2	2	1	977	109.9	6.96	53	2
ORF9b_1	ORF9b	P51665	26S proteasome non-ATPase regulatory subunit 7 OS=Homo sapiens OX=9606 GN=PSMD7 PE=1 SV=2	PSMD7	0	6.745	9	1	1	1	1	324	37	6.77	0	1
ORF9b_1	ORF9b	Q86U42	Polyadenylate-binding protein 2 OS=Homo sapiens OX=9606 GN=PABPN1 PE=1 SV=3	PABPN1	0	6.739	5	1	1	1	1	306	32.7	5.06	85	1
ORF9b_1	ORF9b	Q9H9T3	Elongator complex protein 3 OS=Homo sapiens OX=9606 GN=ELP3 PE=1 SV=2	ELP3	0	6.717	5	2	2	2	1	547	62.2	8.88	35	2
ORF9b_1	ORF9b	Q92734	Protein TFG OS=Homo sapiens OX=9606 GN=TFG PE=1 SV=2	TFG	0	6.703	5	1	1	1	1	400	43.4	5.1	25	1
ORF9b_1	ORF9b	Q9P0V9	Septin-10 OS=Homo sapiens OX=9606 GN=SEPTIN10 PE=1 SV=2	SEPTIN10	0	6.688	4	2	2	2	1	454	52.6	6.8	45	2
ORF9b_1	ORF9b	Q14126	Desmoglein-2 OS=Homo sapiens OX=9606 GN=DSG2 PE=1 SV=2	DSG2	0	6.665	3	2	2	2	1	1118	122.2	5.24	0	2
ORF9b_1	ORF9b	Q9BSK2	Solute carrier family 25 member 33 OS=Homo sapiens OX=9606 GN=SLC25A33 PE=1 SV=1	SLC25A33	0	6.663	4	1	1	1	1	321	35.4	9.6	73	1
ORF9b_1	ORF9b	Q9C0D9	Ethanolaminephosphotransferase 1 OS=Homo sapiens OX=9606 GN=SELENOI PE=1 SV=3	SELENOI	0	6.657	5	1	1	1	1	397	45.2	6.6	45	1
ORF9b_1	ORF9b	P43003	Excitatory amino acid transporter 1 OS=Homo sapiens OX=9606 GN=SLC1A3 PE=1 SV=1	SLC1A3	0	6.657	2	1	1	1	1	542	59.5	8.41	66	1
ORF9b_1	ORF9b	O75529	TAF5-like RNA polymerase II p300/CBP-associated factor-associated factor 65 kDa subunit 5L OS=Homo sapiens OX=9606 GN=TAF5L PE=1 SV=1	TAF5L	0	6.656	5	3	3	3	1	589	66.1	5.88	15	3
ORF9b_1	ORF9b	Q7Z5L9	Interferon regulatory factor 2-binding protein 2 OS=Homo sapiens OX=9606 GN=IRF2BP2 PE=1 SV=2	IRF2BP2	0	6.655	7	3	4	3	1	587	61	8.69	0	3
ORF9b_1	ORF9b	Q9BT25	HAUS augmin-like complex subunit 8 OS=Homo sapiens OX=9606 GN=HAUS8 PE=1 SV=3	HAUS8	0	6.647	7	1	1	1	1	410	44.8	7.06	33	1
ORF9b_1	ORF9b	Q14657	EKC/KEOPS complex subunit LAGE3 OS=Homo sapiens OX=9606 GN=LAGE3 PE=1 SV=2	LAGE3	0	6.641	16	1	1	1	1	143	14.8	8.63	0	1
ORF9b_1	ORF9b	P00488	Coagulation factor XIII A chain OS=Homo sapiens OX=9606 GN=F13A1 PE=1 SV=4	F13A1	0	6.623	2	1	1	1	1	732	83.2	6.09	56	1
ORF9b_1	ORF9b	Q9H6R4	Nucleolar protein 6 OS=Homo sapiens OX=9606 GN=NOL6 PE=1 SV=2	NOL6	0	6.621	2	2	2	2	1	1146	127.5	7.64	0	2
ORF9b_1	ORF9b	A4D1E9	GTP-binding protein 10 OS=Homo sapiens OX=9606 GN=GTPBP10 PE=1 SV=1	GTPBP10	0	6.611	5	2	2	2	1	387	42.9	9.03	34	2
ORF9b_1	ORF9b	Q13576	Ras GTPase-activating-like protein IQGAP2 OS=Homo sapiens OX=9606 GN=IQGAP2 PE=1 SV=4	IQGAP2	0	6.61	2	3	3	1	1	1575	180.5	5.64	25	3
ORF9b_1	ORF9b	Q92609	TBC1 domain family member 5 OS=Homo sapiens OX=9606 GN=TBC1D5 PE=1 SV=1	TBC1D5	0	6.59	3	2	2	2	1	795	88.9	6.54	43	2
ORF9b_1	ORF9b	Q96HN2	Adenosylhomocysteinase 3 OS=Homo sapiens OX=9606 GN=AHCYL2 PE=1 SV=1	AHCYL2	0	6.577	6	3	3	3	1	611	66.7	7.36	19	3
ORF9b_1	ORF9b	Q9BRR6	ADP-dependent glucokinase OS=Homo sapiens OX=9606 GN=ADPGK PE=1 SV=1	ADPGK	0	6.574	5	2	2	2	1	497	54.1	6.2	24	2
ORF9b_1	ORF9b	Q96L93	Kinesin-like protein KIF16B OS=Homo sapiens OX=9606 GN=KIF16B PE=1 SV=2	KIF16B	0	6.57	2	2	2	1	1	1317	151.9	6.16	59	2
ORF9b_1	ORF9b	P20339	Ras-related protein Rab-5A OS=Homo sapiens OX=9606 GN=RAB5A PE=1 SV=2	RAB5A	0	6.569	15	3	3	3	1	215	23.6	8.15	38	3
ORF9b_1	ORF9b	Q9UKG1	DCC-interacting protein 13-alpha OS=Homo sapiens OX=9606 GN=APPL1 PE=1 SV=1	APPL1	0	6.562	3	2	2	2	1	709	79.6	5.41	20	2
ORF9b_1	ORF9b	Q92844	TRAF family member-associated NF-kappa-B activator OS=Homo sapiens OX=9606 GN=TANK PE=1 SV=2	TANK	0	6.561	7	1	1	1	1	425	47.8	5.68	29	1
ORF9b_1	ORF9b	Q13620	Cullin-4B OS=Homo sapiens OX=9606 GN=CUL4B PE=1 SV=4	CUL4B	0	6.556	1	1	1	1	1	913	103.9	7.37	77	1
ORF9b_1	ORF9b	Q9NXW9	Alpha-ketoglutarate-dependent dioxygenase alkB homolog 4 OS=Homo sapiens OX=9606 GN=ALKBH4 PE=1 SV=1	ALKBH4	0	6.549	9	2	3	2	1	302	33.8	6.67	27	2
ORF9b_1	ORF9b	Q92530	Proteasome inhibitor PI31 subunit OS=Homo sapiens OX=9606 GN=PSMF1 PE=1 SV=2	PSMF1	0	6.53	6	1	2	1	1	271	29.8	5.74	19	1
ORF9b_1	ORF9b	Q9NXF1	Testis-expressed protein 10 OS=Homo sapiens OX=9606 GN=TEX10 PE=1 SV=2	TEX10	0	6.529	1	1	1	1	1	929	105.6	9.36	71	1
ORF9b_1	ORF9b	Q9UHV9	Prefoldin subunit 2 OS=Homo sapiens OX=9606 GN=PFDN2 PE=1 SV=1	PFDN2	0	6.516	9	1	1	1	1	154	16.6	6.58	44	1
ORF9b_1	ORF9b	O15504	Nucleoporin NUP42 OS=Homo sapiens OX=9606 GN=NUP42 PE=1 SV=1	NUP42	0	6.516	3	1	1	1	1	423	44.8	9.19	34	1
ORF9b_1	ORF9b	Q9BT92	Trichoplein keratin filament-binding protein OS=Homo sapiens OX=9606 GN=TCHP PE=1 SV=1	TCHP	0	6.515	6	3	3	3	1	498	61	6.54	56	3
ORF9b_1	ORF9b	P28749	Retinoblastoma-like protein 1 OS=Homo sapiens OX=9606 GN=RBL1 PE=1 SV=3	RBL1	0	6.513	2	2	2	2	1	1068	120.8	7.5	34	2
ORF9b_1	ORF9b	O75391	Sperm-associated antigen 7 OS=Homo sapiens OX=9606 GN=SPAG7 PE=1 SV=2	SPAG7	0	6.51	15	2	2	2	1	227	26	7.91	29	2
ORF9b_1	ORF9b	Q3KQU3	MAP7 domain-containing protein 1 OS=Homo sapiens OX=9606 GN=MAP7D1 PE=1 SV=1	MAP7D1	0	6.49	2	1	1	1	1	841	92.8	10.11	0	1
ORF9b_1	ORF9b	Q15165	Serum paraoxonase/arylesterase 2 OS=Homo sapiens OX=9606 GN=PON2 PE=1 SV=4	PON2	0	6.486	10	2	2	2	1	354	39.4	5.6	31	2
ORF9b_1	ORF9b	Q9NX61	Transmembrane protein 161A OS=Homo sapiens OX=9606 GN=TMEM161A PE=1 SV=1	TMEM161A	0	6.482	5	2	2	2	1	479	53.6	8.44	24	2
ORF9b_1	ORF9b	Q86SE9	Polycomb group RING finger protein 5 OS=Homo sapiens OX=9606 GN=PCGF5 PE=1 SV=1	PCGF5	0	6.481	4	1	1	1	1	256	29.7	6.52	61	1
ORF9b_1	ORF9b	O75460	Serine/threonine-protein kinase/endoribonuclease IRE1 OS=Homo sapiens OX=9606 GN=ERN1 PE=1 SV=2	ERN1	0	6.469	2	1	1	1	1	977	109.7	6.42	27	1
ORF9b_1	ORF9b	P18754	Regulator of chromosome condensation OS=Homo sapiens OX=9606 GN=RCC1 PE=1 SV=1	RCC1	0	6.452	5	2	2	2	1	421	44.9	7.52	50	2
ORF9b_1	ORF9b	O15127	Secretory carrier-associated membrane protein 2 OS=Homo sapiens OX=9606 GN=SCAMP2 PE=1 SV=2	SCAMP2	0	6.446	4	1	1	1	1	329	36.6	6.1	70	1
ORF9b_1	ORF9b	Q9BU89	Deoxyhypusine hydroxylase OS=Homo sapiens OX=9606 GN=DOHH PE=1 SV=1	DOHH	0	6.437	4	1	1	1	1	302	32.9	4.83	61	1
ORF9b_1	ORF9b	Q8WUB8	PHD finger protein 10 OS=Homo sapiens OX=9606 GN=PHF10 PE=1 SV=3	PHF10	0	6.433	2	1	1	1	1	498	56	6.62	22	1
ORF9b_1	ORF9b	Q13561	Dynactin subunit 2 OS=Homo sapiens OX=9606 GN=DCTN2 PE=1 SV=4	DCTN2	0	6.431	7	2	2	2	1	401	44.2	5.21	27	2
ORF9b_1	ORF9b	P47928	DNA-binding protein inhibitor ID-4 OS=Homo sapiens OX=9606 GN=ID4 PE=1 SV=1	ID4	0	6.42	10	1	1	1	1	161	16.6	8.32	64	1
ORF9b_1	ORF9b	Q96E17	Ras-related protein Rab-3C OS=Homo sapiens OX=9606 GN=RAB3C PE=1 SV=1	RAB3C	0	6.406	10	2	2	1	1	227	25.9	5.24	41	2
ORF9b_1	ORF9b	P08754	Guanine nucleotide-binding protein G(i) subunit alpha OS=Homo sapiens OX=9606 GN=GNAI3 PE=1 SV=3	GNAI3	0	6.395	7	2	2	1	1	354	40.5	5.69	61	2
ORF9b_1	ORF9b	Q13907	Isopentenyl-diphosphate Delta-isomerase 1 OS=Homo sapiens OX=9606 GN=IDI1 PE=1 SV=2	IDI1	0	6.395	9	2	2	2	1	227	26.3	6.34	46	2
ORF9b_1	ORF9b	Q9H7Z6	Histone acetyltransferase KAT8 OS=Homo sapiens OX=9606 GN=KAT8 PE=1 SV=2	KAT8	0	6.38	5	2	2	2	1	458	52.4	8.27	35	2
ORF9b_1	ORF9b	Q99805	Transmembrane 9 superfamily member 2 OS=Homo sapiens OX=9606 GN=TM9SF2 PE=1 SV=1	TM9SF2	0	6.377	2	1	1	1	1	663	75.7	7.44	32	1
ORF9b_1	ORF9b	Q96EP0	E3 ubiquitin-protein ligase RNF31 OS=Homo sapiens OX=9606 GN=RNF31 PE=1 SV=1	RNF31	0	6.369	1	1	1	1	1	1072	119.6	6.57	54	1
ORF9b_1	ORF9b	Q9UHR5	SAP30-binding protein OS=Homo sapiens OX=9606 GN=SAP30BP PE=1 SV=1	SAP30BP	0	6.358	8	2	2	2	1	308	33.9	4.84	54	2
ORF9b_1	ORF9b	P56537	Eukaryotic translation initiation factor 6 OS=Homo sapiens OX=9606 GN=EIF6 PE=1 SV=1	EIF6	0	6.353	11	2	2	2	1	245	26.6	4.68	31	2
ORF9b_1	ORF9b	Q9Y5N6	Origin recognition complex subunit 6 OS=Homo sapiens OX=9606 GN=ORC6 PE=1 SV=1	ORC6	0	6.35	7	1	1	1	1	252	28.1	8.66	28	1
ORF9b_1	ORF9b	P50748	Kinetochore-associated protein 1 OS=Homo sapiens OX=9606 GN=KNTC1 PE=1 SV=1	KNTC1	0	6.343	1	2	2	2	1	2209	250.6	5.97	32	2
ORF9b_1	ORF9b	Q86UD1	Out at first protein homolog OS=Homo sapiens OX=9606 GN=OAF PE=2 SV=1	OAF	0	6.334	7	2	2	2	1	273	30.7	6.84	66	2
ORF9b_1	ORF9b	O15315	DNA repair protein RAD51 homolog 2 OS=Homo sapiens OX=9606 GN=RAD51B PE=1 SV=2	RAD51B	0	6.332	3	1	1	1	1	384	42.2	5.69	88	1
ORF9b_1	ORF9b	Q2VPB7	AP-5 complex subunit beta-1 OS=Homo sapiens OX=9606 GN=AP5B1 PE=1 SV=4	AP5B1	0	6.329	2	1	1	1	1	878	93.9	5.92	73	1
ORF9b_1	ORF9b	P27986	Phosphatidylinositol 3-kinase regulatory subunit alpha OS=Homo sapiens OX=9606 GN=PIK3R1 PE=1 SV=2	PIK3R1	0	6.32	4	2	2	1	1	724	83.5	6.16	41	2
ORF9b_1	ORF9b	Q8IXW5	Putative RNA polymerase II subunit B1 CTD phosphatase RPAP2 OS=Homo sapiens OX=9606 GN=RPAP2 PE=1 SV=1	RPAP2	0	6.306	3	1	1	1	1	612	69.5	7.78	24	1
ORF9b_1	ORF9b	Q96S55	ATPase WRNIP1 OS=Homo sapiens OX=9606 GN=WRNIP1 PE=1 SV=2	WRNIP1	0	6.306	3	2	2	2	1	665	72.1	6.1	42	2
ORF9b_1	ORF9b	B7ZAQ6	Golgi pH regulator A OS=Homo sapiens OX=9606 GN=GPR89A PE=1 SV=2	GPR89A	0	6.296	3	1	1	1	1	455	52.9	9.28	15	1
ORF9b_1	ORF9b	Q96LJ7	Dehydrogenase/reductase SDR family member 1 OS=Homo sapiens OX=9606 GN=DHRS1 PE=1 SV=1	DHRS1	0	6.288	4	1	1	1	1	313	33.9	7.83	33	1
ORF9b_1	ORF9b	Q9HBD1	Roquin-2 OS=Homo sapiens OX=9606 GN=RC3H2 PE=1 SV=2	RC3H2	0	6.257	2	2	2	2	1	1191	131.6	6.89	28	2
ORF9b_1	ORF9b	Q6P1Q9	tRNA N(3)-methylcytidine methyltransferase METTL2B OS=Homo sapiens OX=9606 GN=METTL2B PE=1 SV=3	METTL2B	0	6.245	8	3	3	2	1	378	43.4	5.86	17	3
ORF9b_1	ORF9b	Q9Y3B9	RRP15-like protein OS=Homo sapiens OX=9606 GN=RRP15 PE=1 SV=2	RRP15	0	6.244	8	2	2	2	1	282	31.5	5.52	46	2
ORF9b_1	ORF9b	Q14669	E3 ubiquitin-protein ligase TRIP12 OS=Homo sapiens OX=9606 GN=TRIP12 PE=1 SV=1	TRIP12	0	6.239	1	2	2	2	1	1992	220.3	8.48	14	2
ORF9b_1	ORF9b	Q99595	Mitochondrial import inner membrane translocase subunit Tim17-A OS=Homo sapiens OX=9606 GN=TIMM17A PE=1 SV=1	TIMM17A	0	6.237	13	1	1	1	1	171	18	7.87	43	1
ORF9b_1	ORF9b	Q92643	GPI-anchor transamidase OS=Homo sapiens OX=9606 GN=PIGK PE=1 SV=2	PIGK	0	6.218	6	2	2	2	1	395	45.2	6.16	38	2
ORF9b_1	ORF9b	P46778	60S ribosomal protein L21 OS=Homo sapiens OX=9606 GN=RPL21 PE=1 SV=2	RPL21	0	6.217	12	2	2	2	1	160	18.6	10.49	42	2
ORF9b_1	ORF9b	Q96SW2	Protein cereblon OS=Homo sapiens OX=9606 GN=CRBN PE=1 SV=1	CRBN	0	6.21	6	1	1	1	1	442	50.5	5.63	33	1
ORF9b_1	ORF9b	Q9UHR4	Brain-specific angiogenesis inhibitor 1-associated protein 2-like protein 1 OS=Homo sapiens OX=9606 GN=BAIAP2L1 PE=1 SV=2	BAIAP2L1	0	6.17	4	2	2	2	1	511	56.8	8.68	23	2
ORF9b_1	ORF9b	Q9HBH5	Retinol dehydrogenase 14 OS=Homo sapiens OX=9606 GN=RDH14 PE=1 SV=1	RDH14	0	6.169	5	2	2	2	1	336	36.8	8.79	48	2
ORF9b_1	ORF9b	Q9Y4K4	Mitogen-activated protein kinase kinase kinase kinase 5 OS=Homo sapiens OX=9606 GN=MAP4K5 PE=1 SV=2	MAP4K5	0	6.151	3	2	2	2	1	846	95	7.83	29	2
ORF9b_1	ORF9b	Q9Y575	Ankyrin repeat and SOCS box protein 3 OS=Homo sapiens OX=9606 GN=ASB3 PE=1 SV=1	ASB3	0	6.148	2	1	1	1	1	518	57.7	6.27	56	1
ORF9b_1	ORF9b	Q13356	RING-type E3 ubiquitin-protein ligase PPIL2 OS=Homo sapiens OX=9606 GN=PPIL2 PE=1 SV=1	PPIL2	0	6.139	5	3	3	3	1	520	58.8	8.78	29	3
ORF9b_1	ORF9b	Q08AM6	Protein VAC14 homolog OS=Homo sapiens OX=9606 GN=VAC14 PE=1 SV=1	VAC14	0	6.129	2	2	2	2	1	782	87.9	6.13	38	2
ORF9b_1	ORF9b	Q68CQ4	Digestive organ expansion factor homolog OS=Homo sapiens OX=9606 GN=DIEXF PE=1 SV=2	DIEXF	0	6.124	2	2	2	2	1	756	87	5.88	64	2
ORF9b_1	ORF9b	Q8N6H7	ADP-ribosylation factor GTPase-activating protein 2 OS=Homo sapiens OX=9606 GN=ARFGAP2 PE=1 SV=1	ARFGAP2	0	6.106	4	2	2	1	1	521	56.7	7.99	43	2
ORF9b_1	ORF9b	Q99856	AT-rich interactive domain-containing protein 3A OS=Homo sapiens OX=9606 GN=ARID3A PE=1 SV=2	ARID3A	0	6.096	3	1	1	1	1	593	62.9	4.91	64	1
ORF9b_1	ORF9b	P53611	Geranylgeranyl transferase type-2 subunit beta OS=Homo sapiens OX=9606 GN=RABGGTB PE=1 SV=2	RABGGTB	0	6.093	7	2	2	2	1	331	36.9	5.03	66	2
ORF9b_1	ORF9b	Q9NQR4	Omega-amidase NIT2 OS=Homo sapiens OX=9606 GN=NIT2 PE=1 SV=1	NIT2	0	6.09	5	1	1	1	1	276	30.6	7.21	68	1
ORF9b_1	ORF9b	Q02338	D-beta-hydroxybutyrate dehydrogenase, mitochondrial OS=Homo sapiens OX=9606 GN=BDH1 PE=1 SV=3	BDH1	0	6.063	5	2	2	2	1	343	38.1	8.95	47	2
ORF9b_1	ORF9b	Q99538	Legumain OS=Homo sapiens OX=9606 GN=LGMN PE=1 SV=1	LGMN	0	6.059	7	1	1	1	1	433	49.4	6.55	15	1
ORF9b_1	ORF9b	Q6NXR4	TELO2-interacting protein 2 OS=Homo sapiens OX=9606 GN=TTI2 PE=1 SV=1	TTI2	0	6.058	6	2	2	2	1	508	56.9	7.09	0	2
ORF9b_1	ORF9b	P85298	Rho GTPase-activating protein 8 OS=Homo sapiens OX=9606 GN=ARHGAP8 PE=1 SV=1	ARHGAP8	0	6.048	4	1	1	1	1	464	53.5	9.41	43	1
ORF9b_1	ORF9b	Q5BKZ1	DBIRD complex subunit ZNF326 OS=Homo sapiens OX=9606 GN=ZNF326 PE=1 SV=2	ZNF326	0	6.046	5	2	2	2	1	582	65.6	5.15	23	2
ORF9b_1	ORF9b	Q9HBE1	POZ-, AT hook-, and zinc finger-containing protein 1 OS=Homo sapiens OX=9606 GN=PATZ1 PE=1 SV=1	PATZ1	0	6.043	2	1	1	1	1	687	74	8.35	21	1
ORF9b_1	ORF9b	Q9NVU0	DNA-directed RNA polymerase III subunit RPC5 OS=Homo sapiens OX=9606 GN=POLR3E PE=1 SV=1	POLR3E	0	6.029	3	1	1	1	1	708	79.8	6.47	52	1
ORF9b_1	ORF9b	Q6SZW1	NAD(+) hydrolase SARM1 OS=Homo sapiens OX=9606 GN=SARM1 PE=1 SV=1	SARM1	0	6.025	2	1	1	1	1	724	79.3	6.55	41	1
ORF9b_1	ORF9b	Q5VYS8	Terminal uridylyltransferase 7 OS=Homo sapiens OX=9606 GN=TUT7 PE=1 SV=1	TUT7	0	6.009	1	2	2	1	1	1495	171.1	6.83	28	2
ORF9b_1	ORF9b	Q14145	Kelch-like ECH-associated protein 1 OS=Homo sapiens OX=9606 GN=KEAP1 PE=1 SV=2	KEAP1	0	6.008	4	2	2	2	1	624	69.6	6.44	28	2
ORF9b_1	ORF9b	Q9HCH0	Nck-associated protein 5-like OS=Homo sapiens OX=9606 GN=NCKAP5L PE=1 SV=3	NCKAP5L	0	6.007	1	1	1	1	1	1334	139.3	8.06	46	1
ORF9b_1	ORF9b	P31942	Heterogeneous nuclear ribonucleoprotein H3 OS=Homo sapiens OX=9606 GN=HNRNPH3 PE=1 SV=2	HNRNPH3	0	6.002	5	1	1	1	1	346	36.9	6.87	66	1
ORF9b_1	ORF9b	Q8IWS0	PHD finger protein 6 OS=Homo sapiens OX=9606 GN=PHF6 PE=1 SV=1	PHF6	0	5.989	10	3	4	3	1	365	41.3	8.68	58	3
ORF9b_1	ORF9b	Q9BZF1	Oxysterol-binding protein-related protein 8 OS=Homo sapiens OX=9606 GN=OSBPL8 PE=1 SV=3	OSBPL8	0	5.987	2	2	2	2	1	889	101.1	6.96	67	2
ORF9b_1	ORF9b	P51956	Serine/threonine-protein kinase Nek3 OS=Homo sapiens OX=9606 GN=NEK3 PE=1 SV=2	NEK3	0	5.977	5	2	2	2	1	506	57.7	7.17	0	2
ORF9b_1	ORF9b	Q6PEW1	Zinc finger CCHC domain-containing protein 12 OS=Homo sapiens OX=9606 GN=ZCCHC12 PE=1 SV=2	ZCCHC12	0	5.964	6	2	2	2	1	402	45.3	6.18	28	2
ORF9b_1	ORF9b	Q9H9E3	Conserved oligomeric Golgi complex subunit 4 OS=Homo sapiens OX=9606 GN=COG4 PE=1 SV=3	COG4	0	5.958	3	2	2	2	1	785	89	5.19	15	2
ORF9b_1	ORF9b	Q13464	Rho-associated protein kinase 1 OS=Homo sapiens OX=9606 GN=ROCK1 PE=1 SV=1	ROCK1	0	5.953	1	2	2	1	1	1354	158.1	5.9	34	2
ORF9b_1	ORF9b	P40926	Malate dehydrogenase, mitochondrial OS=Homo sapiens OX=9606 GN=MDH2 PE=1 SV=3	MDH2	0	5.947	10	2	2	2	1	338	35.5	8.68	33	2
ORF9b_1	ORF9b	O75915	PRA1 family protein 3 OS=Homo sapiens OX=9606 GN=ARL6IP5 PE=1 SV=1	ARL6IP5	0	5.917	11	2	2	2	1	188	21.6	9.77	23	2
ORF9b_1	ORF9b	Q6XE24	RNA-binding motif, single-stranded-interacting protein 3 OS=Homo sapiens OX=9606 GN=RBMS3 PE=1 SV=1	RBMS3	0	5.897	3	1	1	1	1	437	47.8	8.03	38	1
ORF9b_1	ORF9b	Q9BQ15	SOSS complex subunit B1 OS=Homo sapiens OX=9606 GN=NABP2 PE=1 SV=1	NABP2	0	5.88	6	1	1	1	1	211	22.3	9.06	74	1
ORF9b_1	ORF9b	Q969Z3	Mitochondrial amidoxime reducing component 2 OS=Homo sapiens OX=9606 GN=MTARC2 PE=1 SV=1	MTARC2	0	5.88	7	3	3	3	1	335	38	9.16	16	3
ORF9b_1	ORF9b	Q5BJH7	Protein YIF1B OS=Homo sapiens OX=9606 GN=YIF1B PE=1 SV=1	YIF1B	0	5.876	4	1	1	1	1	314	34.4	9.16	62	1
ORF9b_1	ORF9b	Q96G61	Diphosphoinositol polyphosphate phosphohydrolase 3-beta OS=Homo sapiens OX=9606 GN=NUDT11 PE=1 SV=1	NUDT11	0	5.86	13	2	2	1	1	164	18.5	5.99	19	2
ORF9b_1	ORF9b	Q9H6T3	RNA polymerase II-associated protein 3 OS=Homo sapiens OX=9606 GN=RPAP3 PE=1 SV=2	RPAP3	0	5.833	4	2	2	2	1	665	75.7	6.84	31	2
ORF9b_1	ORF9b	O96007	Molybdopterin synthase catalytic subunit OS=Homo sapiens OX=9606 GN=MOCS2 PE=1 SV=1	MOCS2	0	5.827	11	1	1	1	1	188	20.9	5.44	44	1
ORF9b_1	ORF9b	Q96BH1	E3 ubiquitin-protein ligase RNF25 OS=Homo sapiens OX=9606 GN=RNF25 PE=1 SV=1	RNF25	0	5.825	4	1	2	1	1	459	51.2	6.54	14	1
ORF9b_1	ORF9b	P48059	LIM and senescent cell antigen-like-containing domain protein 1 OS=Homo sapiens OX=9606 GN=LIMS1 PE=1 SV=4	LIMS1	0	5.804	4	1	1	1	1	325	37.2	8.05	63	1
ORF9b_1	ORF9b	Q9H3H9	Transcription elongation factor A protein-like 2 OS=Homo sapiens OX=9606 GN=TCEAL2 PE=2 SV=1	TCEAL2	0	5.799	4	1	1	1	1	227	25.8	5.94	63	1
ORF9b_1	ORF9b	P31939	Bifunctional purine biosynthesis protein ATIC OS=Homo sapiens OX=9606 GN=ATIC PE=1 SV=3	ATIC	0	5.781	3	2	2	2	1	592	64.6	6.71	37	2
ORF9b_1	ORF9b	Q13126	S-methyl-5'-thioadenosine phosphorylase OS=Homo sapiens OX=9606 GN=MTAP PE=1 SV=2	MTAP	0	5.772	8	2	2	2	1	283	31.2	7.18	0	2
ORF9b_1	ORF9b	Q53GG5	PDZ and LIM domain protein 3 OS=Homo sapiens OX=9606 GN=PDLIM3 PE=1 SV=1	PDLIM3	0	5.768	4	1	1	1	1	364	39.2	6.89	50	1
ORF9b_1	ORF9b	Q15007	Pre-mRNA-splicing regulator WTAP OS=Homo sapiens OX=9606 GN=WTAP PE=1 SV=2	WTAP	0	5.756	6	2	2	2	1	396	44.2	5.19	36	2
ORF9b_1	ORF9b	O43896	Kinesin-like protein KIF1C OS=Homo sapiens OX=9606 GN=KIF1C PE=1 SV=3	KIF1C	0	5.739	2	2	2	1	1	1103	122.9	6.9	40	2
ORF9b_1	ORF9b	Q9ULE6	Paladin OS=Homo sapiens OX=9606 GN=PALD1 PE=1 SV=3	PALD1	0	5.737	3	2	2	2	1	856	96.7	6.54	22	2
ORF9b_1	ORF9b	Q12899	Tripartite motif-containing protein 26 OS=Homo sapiens OX=9606 GN=TRIM26 PE=1 SV=1	TRIM26	0	5.71	2	1	1	1	1	539	62.1	5.03	39	1
ORF9b_1	ORF9b	Q9UKU0	Long-chain-fatty-acid--CoA ligase 6 OS=Homo sapiens OX=9606 GN=ACSL6 PE=1 SV=4	ACSL6	0	5.709	2	3	3	1	1	697	77.7	7.43	38	3
ORF9b_1	ORF9b	Q12834	Cell division cycle protein 20 homolog OS=Homo sapiens OX=9606 GN=CDC20 PE=1 SV=2	CDC20	0	5.705	7	3	3	3	1	499	54.7	9.23	21	3
ORF9b_1	ORF9b	P55201	Peregrin OS=Homo sapiens OX=9606 GN=BRPF1 PE=1 SV=2	BRPF1	0	5.704	2	3	3	3	1	1214	137.4	7.93	41	3
ORF9b_1	ORF9b	P19174	1-phosphatidylinositol 4,5-bisphosphate phosphodiesterase gamma-1 OS=Homo sapiens OX=9606 GN=PLCG1 PE=1 SV=1	PLCG1	0	5.699	1	1	1	1	1	1290	148.4	6.05	26	1
ORF9b_1	ORF9b	Q92575	UBX domain-containing protein 4 OS=Homo sapiens OX=9606 GN=UBXN4 PE=1 SV=2	UBXN4	0	5.692	3	1	1	1	1	508	56.7	6.38	47	1
ORF9b_1	ORF9b	Q9NV88	Integrator complex subunit 9 OS=Homo sapiens OX=9606 GN=INTS9 PE=1 SV=2	INTS9	0	5.687	2	1	1	1	1	658	73.8	6.33	66	1
ORF9b_1	ORF9b	Q14966	Zinc finger protein 638 OS=Homo sapiens OX=9606 GN=ZNF638 PE=1 SV=2	ZNF638	0	5.677	1	2	2	2	1	1978	220.5	6.38	42	2
ORF9b_1	ORF9b	Q93063	Exostosin-2 OS=Homo sapiens OX=9606 GN=EXT2 PE=1 SV=1	EXT2	0	5.669	3	2	2	2	1	718	82.2	6.55	0	2
ORF9b_1	ORF9b	Q9C0D2	Centrosomal protein of 295 kDa OS=Homo sapiens OX=9606 GN=CEP295 PE=1 SV=4	CEP295	0	5.661	1	2	2	2	1	2601	295	6	29	2
ORF9b_1	ORF9b	Q9Y4P1	Cysteine protease ATG4B OS=Homo sapiens OX=9606 GN=ATG4B PE=1 SV=2	ATG4B	0	5.656	3	1	1	1	1	393	44.3	5.07	63	1
ORF9b_1	ORF9b	P53041	Serine/threonine-protein phosphatase 5 OS=Homo sapiens OX=9606 GN=PPP5C PE=1 SV=1	PPP5C	0	5.652	3	1	1	1	1	499	56.8	6.28	65	1
ORF9b_1	ORF9b	Q9UPT9	Ubiquitin carboxyl-terminal hydrolase 22 OS=Homo sapiens OX=9606 GN=USP22 PE=1 SV=2	USP22	0	5.638	4	2	2	2	1	525	59.9	8.05	31	2
ORF9b_1	ORF9b	Q15633	RISC-loading complex subunit TARBP2 OS=Homo sapiens OX=9606 GN=TARBP2 PE=1 SV=3	TARBP2	0	5.629	3	1	1	1	1	366	39	6.54	55	1
ORF9b_1	ORF9b	P22413	Ectonucleotide pyrophosphatase/phosphodiesterase family member 1 OS=Homo sapiens OX=9606 GN=ENPP1 PE=1 SV=2	ENPP1	0	5.628	1	1	1	1	1	925	104.9	7.14	58	1
ORF9b_1	ORF9b	O75477	Erlin-1 OS=Homo sapiens OX=9606 GN=ERLIN1 PE=1 SV=2	ERLIN1	0	5.599	8	2	2	1	1	348	39.1	7.87	32	2
ORF9b_1	ORF9b	Q99592	Zinc finger and BTB domain-containing protein 18 OS=Homo sapiens OX=9606 GN=ZBTB18 PE=1 SV=1	ZBTB18	0	5.567	5	1	1	1	1	522	58.3	5.69	32	1
ORF9b_1	ORF9b	Q7Z3V4	Ubiquitin-protein ligase E3B OS=Homo sapiens OX=9606 GN=UBE3B PE=1 SV=3	UBE3B	0	5.553	4	3	3	3	1	1068	123	8.19	19	3
ORF9b_1	ORF9b	Q9NVV4	Poly(A) RNA polymerase, mitochondrial OS=Homo sapiens OX=9606 GN=MTPAP PE=1 SV=1	MTPAP	0	5.549	4	2	2	2	1	582	66.1	9.04	21	2
ORF9b_1	ORF9b	Q86SX3	Tubulin epsilon and delta complex protein 1 OS=Homo sapiens OX=9606 GN=TEDC1 PE=1 SV=2	TEDC1	0	5.547	5	2	2	2	1	495	54.2	8.05	55	2
ORF9b_1	ORF9b	Q6DKI1	60S ribosomal protein L7-like 1 OS=Homo sapiens OX=9606 GN=RPL7L1 PE=1 SV=2	RPL7L1	0	5.54	8	2	2	2	1	255	29.7	10.52	25	2
ORF9b_1	ORF9b	Q9C0D3	Protein zyg-11 homolog B OS=Homo sapiens OX=9606 GN=ZYG11B PE=1 SV=2	ZYG11B	0	5.537	1	1	1	1	1	744	83.9	6.86	48	1
ORF9b_1	ORF9b	Q9UJ70	N-acetyl-D-glucosamine kinase OS=Homo sapiens OX=9606 GN=NAGK PE=1 SV=4	NAGK	0	5.528	5	1	1	1	1	344	37.4	6.24	31	1
ORF9b_1	ORF9b	P30520	Adenylosuccinate synthetase isozyme 2 OS=Homo sapiens OX=9606 GN=ADSS2 PE=1 SV=3	ADSS2	0	5.524	5	1	1	1	1	456	50.1	6.55	36	1
ORF9b_1	ORF9b	Q14781	Chromobox protein homolog 2 OS=Homo sapiens OX=9606 GN=CBX2 PE=1 SV=2	CBX2	0	5.516	4	2	2	2	1	532	56	10.01	34	2
ORF9b_1	ORF9b	Q05048	Cleavage stimulation factor subunit 1 OS=Homo sapiens OX=9606 GN=CSTF1 PE=1 SV=1	CSTF1	0	5.514	5	1	1	1	1	431	48.3	6.58	13	1
ORF9b_1	ORF9b	Q9BRS2	Serine/threonine-protein kinase RIO1 OS=Homo sapiens OX=9606 GN=RIOK1 PE=1 SV=2	RIOK1	0	5.513	2	1	1	1	1	568	65.5	6.19	29	1
ORF9b_1	ORF9b	Q9NWV8	BRISC and BRCA1-A complex member 1 OS=Homo sapiens OX=9606 GN=BABAM1 PE=1 SV=1	BABAM1	0	5.507	5	2	2	2	1	329	36.5	4.64	43	2
ORF9b_1	ORF9b	P56134	ATP synthase subunit f, mitochondrial OS=Homo sapiens OX=9606 GN=ATP5MF PE=1 SV=3	ATP5MF	0	5.491	12	1	1	1	1	94	10.9	9.67	58	1
ORF9b_1	ORF9b	Q9NYF3	Protein FAM53C OS=Homo sapiens OX=9606 GN=FAM53C PE=1 SV=1	FAM53C	0	5.489	3	1	1	1	1	392	43.1	8.65	43	1
ORF9b_1	ORF9b	Q9BYI3	Hyccin OS=Homo sapiens OX=9606 GN=FAM126A PE=1 SV=2	FAM126A	0	5.457	5	2	2	2	1	521	57.6	8.16	37	2
ORF9b_1	ORF9b	Q9Y2H1	Serine/threonine-protein kinase 38-like OS=Homo sapiens OX=9606 GN=STK38L PE=1 SV=3	STK38L	0	5.456	5	2	2	2	1	464	54	6.81	19	2
ORF9b_1	ORF9b	Q8NEB9	Phosphatidylinositol 3-kinase catalytic subunit type 3 OS=Homo sapiens OX=9606 GN=PIK3C3 PE=1 SV=1	PIK3C3	0	5.454	3	2	2	2	1	887	101.5	6.81	30	2
ORF9b_1	ORF9b	P35711	Transcription factor SOX-5 OS=Homo sapiens OX=9606 GN=SOX5 PE=1 SV=3	SOX5	0	5.452	5	3	3	1	1	763	84	6.6	20	3
ORF9b_1	ORF9b	P35869	Aryl hydrocarbon receptor OS=Homo sapiens OX=9606 GN=AHR PE=1 SV=2	AHR	0	5.451	2	2	2	2	1	848	96.1	6.38	35	2
ORF9b_1	ORF9b	O95456	Proteasome assembly chaperone 1 OS=Homo sapiens OX=9606 GN=PSMG1 PE=1 SV=1	PSMG1	0	5.448	3	1	1	1	1	288	32.8	7.17	24	1
ORF9b_1	ORF9b	Q96BY7	Autophagy-related protein 2 homolog B OS=Homo sapiens OX=9606 GN=ATG2B PE=1 SV=5	ATG2B	0	5.437	1	2	2	2	1	2078	232.6	5.76	0	2
ORF9b_1	ORF9b	Q96FX7	tRNA (adenine(58)-N(1))-methyltransferase catalytic subunit TRMT61A OS=Homo sapiens OX=9606 GN=TRMT61A PE=1 SV=1	TRMT61A	0	5.427	10	2	2	2	1	289	31.4	7.36	13	2
ORF9b_1	ORF9b	Q9H074	Polyadenylate-binding protein-interacting protein 1 OS=Homo sapiens OX=9606 GN=PAIP1 PE=1 SV=1	PAIP1	0	5.417	5	2	2	2	1	479	53.5	4.81	0	2
ORF9b_1	ORF9b	Q8N0Z8	tRNA pseudouridine synthase-like 1 OS=Homo sapiens OX=9606 GN=PUSL1 PE=1 SV=1	PUSL1	0	5.415	5	1	1	1	1	303	33.2	9.85	53	1
ORF9b_1	ORF9b	Q659A1	Little elongation complex subunit 2 OS=Homo sapiens OX=9606 GN=ICE2 PE=1 SV=2	ICE2	0	5.41	1	1	1	1	1	982	109.9	7.09	70	1
ORF9b_1	ORF9b	Q8N9R8	Protein SCAI OS=Homo sapiens OX=9606 GN=SCAI PE=1 SV=2	SCAI	0	5.408	2	1	2	1	1	606	70.4	8.6	39	1
ORF9b_1	ORF9b	Q9H410	Kinetochore-associated protein DSN1 homolog OS=Homo sapiens OX=9606 GN=DSN1 PE=1 SV=2	DSN1	0	5.408	7	2	2	2	1	356	40	7.05	40	2
ORF9b_1	ORF9b	Q8WVY7	Ubiquitin-like domain-containing CTD phosphatase 1 OS=Homo sapiens OX=9606 GN=UBLCP1 PE=1 SV=2	UBLCP1	0	5.405	7	2	2	2	1	318	36.8	6.46	39	2
ORF9b_1	ORF9b	P0C7T5	Ataxin-1-like OS=Homo sapiens OX=9606 GN=ATXN1L PE=1 SV=1	ATXN1L	0	5.399	2	1	1	1	1	689	73.3	6.6	67	1
ORF9b_1	ORF9b	A7MCY6	TANK-binding kinase 1-binding protein 1 OS=Homo sapiens OX=9606 GN=TBKBP1 PE=1 SV=1	TBKBP1	0	5.398	4	2	2	2	1	615	67.7	5.86	17	2
ORF9b_1	ORF9b	Q14493	Histone RNA hairpin-binding protein OS=Homo sapiens OX=9606 GN=SLBP PE=1 SV=1	SLBP	0	5.395	9	2	2	2	1	270	31.3	7.47	26	2
ORF9b_1	ORF9b	O43707	Alpha-actinin-4 OS=Homo sapiens OX=9606 GN=ACTN4 PE=1 SV=2	ACTN4	0	5.361	1	1	1	1	1	911	104.8	5.44	71	1
ORF9b_1	ORF9b	Q86VW0	SEC14 domain and spectrin repeat-containing protein 1 OS=Homo sapiens OX=9606 GN=SESTD1 PE=1 SV=2	SESTD1	0	5.358	4	2	2	2	1	696	79.3	5.1	39	2
ORF9b_1	ORF9b	Q8NG68	Tubulin--tyrosine ligase OS=Homo sapiens OX=9606 GN=TTL PE=1 SV=2	TTL	0	5.353	4	1	1	1	1	377	43.2	6.74	19	1
ORF9b_1	ORF9b	Q9H814	Phosphorylated adapter RNA export protein OS=Homo sapiens OX=9606 GN=PHAX PE=1 SV=1	PHAX	0	5.34	3	1	1	1	1	394	44.4	5.4	46	1
ORF9b_1	ORF9b	P46976	Glycogenin-1 OS=Homo sapiens OX=9606 GN=GYG1 PE=1 SV=4	GYG1	0	5.338	7	2	2	2	1	350	39.4	5.53	24	2
ORF9b_1	ORF9b	P49441	Inositol polyphosphate 1-phosphatase OS=Homo sapiens OX=9606 GN=INPP1 PE=1 SV=1	INPP1	0	5.307	3	1	1	1	1	399	44	5.26	51	1
ORF9b_1	ORF9b	Q96ES7	SAGA-associated factor 29 OS=Homo sapiens OX=9606 GN=SGF29 PE=1 SV=1	SGF29	0	5.282	4	1	1	1	1	293	33.2	8.1	37	1
ORF9b_1	ORF9b	Q96MG7	Non-structural maintenance of chromosomes element 3 homolog OS=Homo sapiens OX=9606 GN=NSMCE3 PE=1 SV=1	NSMCE3	0	5.272	4	1	1	1	1	304	34.3	9.28	55	1
ORF9b_1	ORF9b	Q04727	Transducin-like enhancer protein 4 OS=Homo sapiens OX=9606 GN=TLE4 PE=1 SV=3	TLE4	0	5.268	3	2	2	2	1	773	83.7	7.5	17	2
ORF9b_1	ORF9b	P28562	Dual specificity protein phosphatase 1 OS=Homo sapiens OX=9606 GN=DUSP1 PE=1 SV=3	DUSP1	0	5.264	7	2	2	2	1	367	39.3	7.2	20	2
ORF9b_1	ORF9b	Q9UGP5	DNA polymerase lambda OS=Homo sapiens OX=9606 GN=POLL PE=1 SV=1	POLL	0	5.254	5	2	2	2	1	575	63.4	7.87	21	2
ORF9b_1	ORF9b	Q6P9B6	MTOR-associated protein MEAK7 OS=Homo sapiens OX=9606 GN=MEAK7 PE=1 SV=2	MEAK7	0	5.252	3	1	1	1	1	456	51	6.24	28	1
ORF9b_1	ORF9b	Q9HAU0	Pleckstrin homology domain-containing family A member 5 OS=Homo sapiens OX=9606 GN=PLEKHA5 PE=1 SV=1	PLEKHA5	0	5.248	2	2	2	2	1	1116	127.4	7.53	38	2
ORF9b_1	ORF9b	Q9Y6J9	TAF6-like RNA polymerase II p300/CBP-associated factor-associated factor 65 kDa subunit 6L OS=Homo sapiens OX=9606 GN=TAF6L PE=1 SV=1	TAF6L	0	5.246	6	2	2	2	1	622	67.8	8.97	20	2
ORF9b_1	ORF9b	Q9BRR3	Post-GPI attachment to proteins factor 4 OS=Homo sapiens OX=9606 GN=PGAP4 PE=1 SV=1	PGAP4	0	5.242	6	3	3	3	1	403	46.6	7.59	18	3
ORF9b_1	ORF9b	O14972	Vacuolar protein sorting-associated protein 26C OS=Homo sapiens OX=9606 GN=VPS26C PE=1 SV=1	VPS26C	0	5.237	4	1	1	1	1	297	33	7.68	28	1
ORF9b_1	ORF9b	Q8IVT5	Kinase suppressor of Ras 1 OS=Homo sapiens OX=9606 GN=KSR1 PE=1 SV=3	KSR1	0	5.231	2	2	2	2	1	923	102.1	8.66	30	2
ORF9b_1	ORF9b	Q9BVV6	Protein TALPID3 OS=Homo sapiens OX=9606 GN=KIAA0586 PE=1 SV=4	KIAA0586	0	5.229	1	1	1	1	1	1533	169.2	5.54	56	1
ORF9b_1	ORF9b	Q9NV35	Nucleotide triphosphate diphosphatase NUDT15 OS=Homo sapiens OX=9606 GN=NUDT15 PE=1 SV=1	NUDT15	0	5.207	7	1	1	1	1	164	18.6	6.14	37	1
ORF9b_1	ORF9b	P49336	Cyclin-dependent kinase 8 OS=Homo sapiens OX=9606 GN=CDK8 PE=1 SV=1	CDK8	0	5.204	5	2	2	2	1	464	53.3	8.57	0	2
ORF9b_1	ORF9b	Q96JP5	E3 ubiquitin-protein ligase ZFP91 OS=Homo sapiens OX=9606 GN=ZFP91 PE=1 SV=1	ZFP91	0	5.197	2	1	1	1	1	570	63.4	7.36	29	1
ORF9b_1	ORF9b	Q92908	Transcription factor GATA-6 OS=Homo sapiens OX=9606 GN=GATA6 PE=1 SV=2	GATA6	0	5.188	2	1	1	1	1	595	60	8.35	25	1
ORF9b_1	ORF9b	P43694	Transcription factor GATA-4 OS=Homo sapiens OX=9606 GN=GATA4 PE=1 SV=2	GATA4	0	5.185	4	1	1	1	1	442	44.5	9.26	61	1
ORF9b_1	ORF9b	O15516	Circadian locomoter output cycles protein kaput OS=Homo sapiens OX=9606 GN=CLOCK PE=1 SV=1	CLOCK	0	5.182	2	2	2	2	1	846	95.2	7.01	25	2
ORF9b_1	ORF9b	P82933	28S ribosomal protein S9, mitochondrial OS=Homo sapiens OX=9606 GN=MRPS9 PE=1 SV=2	MRPS9	0	5.169	3	1	1	1	1	396	45.8	9.51	28	1
ORF9b_1	ORF9b	O94955	Rho-related BTB domain-containing protein 3 OS=Homo sapiens OX=9606 GN=RHOBTB3 PE=1 SV=2	RHOBTB3	0	5.164	2	1	1	1	1	611	69.4	7.62	20	1
ORF9b_1	ORF9b	Q86UP2	Kinectin OS=Homo sapiens OX=9606 GN=KTN1 PE=1 SV=1	KTN1	0	5.155	2	2	2	2	1	1357	156.2	5.64	39	2
ORF9b_1	ORF9b	Q12788	Transducin beta-like protein 3 OS=Homo sapiens OX=9606 GN=TBL3 PE=1 SV=2	TBL3	0	5.145	3	1	1	1	1	808	89	6.9	0	1
ORF9b_1	ORF9b	O60814	Histone H2B type 1-K OS=Homo sapiens OX=9606 GN=H2BC12 PE=1 SV=3	H2BC12	0	5.144	15	2	2	2	1	126	13.9	10.32	66	2
ORF9b_1	ORF9b	Q96EV2	RNA-binding protein 33 OS=Homo sapiens OX=9606 GN=RBM33 PE=1 SV=3	RBM33	0	5.14	2	1	1	1	1	1170	129.9	6.93	27	1
ORF9b_1	ORF9b	Q9BZG8	2-(3-amino-3-carboxypropyl)histidine synthase subunit 1 OS=Homo sapiens OX=9606 GN=DPH1 PE=1 SV=2	DPH1	0	5.117	6	3	3	3	1	443	48.8	8.18	23	3
ORF9b_1	ORF9b	Q6P1K2	Polyamine-modulated factor 1 OS=Homo sapiens OX=9606 GN=PMF1 PE=1 SV=2	PMF1	0	5.115	6	1	1	1	1	205	23.3	5.49	40	1
ORF9b_1	ORF9b	Q9HCM4	Band 4.1-like protein 5 OS=Homo sapiens OX=9606 GN=EPB41L5 PE=1 SV=3	EPB41L5	0	5.108	2	2	2	2	1	733	81.8	6.58	42	2
ORF9b_1	ORF9b	Q7Z624	Calmodulin-lysine N-methyltransferase OS=Homo sapiens OX=9606 GN=CAMKMT PE=1 SV=2	CAMKMT	0	5.106	8	2	2	2	1	323	36.1	6.83	24	2
ORF9b_1	ORF9b	Q6UUV9	CREB-regulated transcription coactivator 1 OS=Homo sapiens OX=9606 GN=CRTC1 PE=1 SV=2	CRTC1	0	5.103	6	2	2	2	1	634	67.3	6.05	0	2
ORF9b_1	ORF9b	P41970	ETS domain-containing protein Elk-3 OS=Homo sapiens OX=9606 GN=ELK3 PE=1 SV=2	ELK3	0	5.101	5	1	1	1	1	407	44.2	8.95	0	1
ORF9b_1	ORF9b	P19484	Transcription factor EB OS=Homo sapiens OX=9606 GN=TFEB PE=1 SV=3	TFEB	0	5.082	5	1	1	1	1	476	52.8	6.29	24	1
ORF9b_1	ORF9b	P35268	60S ribosomal protein L22 OS=Homo sapiens OX=9606 GN=RPL22 PE=1 SV=2	RPL22	0	5.06	10	1	1	1	1	128	14.8	9.19	33	1
ORF9b_1	ORF9b	Q9Y4F5	Centrosomal protein of 170 kDa protein B OS=Homo sapiens OX=9606 GN=CEP170B PE=1 SV=4	CEP170B	0	5.059	1	2	2	1	1	1589	171.6	6.84	24	2
ORF9b_1	ORF9b	P53990	IST1 homolog OS=Homo sapiens OX=9606 GN=IST1 PE=1 SV=1	IST1	0	5.057	4	2	2	2	1	364	39.7	5.35	49	2
ORF9b_1	ORF9b	Q8N0V3	Putative ribosome-binding factor A, mitochondrial OS=Homo sapiens OX=9606 GN=RBFA PE=1 SV=3	RBFA	0	5.055	6	1	1	1	1	343	38.3	7.85	22	1
ORF9b_1	ORF9b	Q6ULP2	Aftiphilin OS=Homo sapiens OX=9606 GN=AFTPH PE=1 SV=3	AFTPH	0	5.053	1	1	1	1	1	936	102.1	4.54	31	1
ORF9b_1	ORF9b	Q6YP21	Kynurenine--oxoglutarate transaminase 3 OS=Homo sapiens OX=9606 GN=KYAT3 PE=1 SV=1	KYAT3	0	5.051	3	1	1	1	1	454	51.4	8.19	26	1
ORF9b_1	ORF9b	A6NKD9	Coiled-coil domain-containing protein 85C OS=Homo sapiens OX=9606 GN=CCDC85C PE=1 SV=1	CCDC85C	0	5.049	3	1	2	1	1	419	45.2	6.96	38	1
ORF9b_1	ORF9b	Q9UBL3	Set1/Ash2 histone methyltransferase complex subunit ASH2 OS=Homo sapiens OX=9606 GN=ASH2L PE=1 SV=1	ASH2L	0	5.042	3	1	1	1	1	628	68.7	5.69	45	1
ORF9b_1	ORF9b	Q9Y6A4	Cilia- and flagella-associated protein 20 OS=Homo sapiens OX=9606 GN=CFAP20 PE=1 SV=1	CFAP20	0	5.039	6	1	1	1	1	193	22.8	9.76	47	1
ORF9b_1	ORF9b	Q96NW4	Ankyrin repeat domain-containing protein 27 OS=Homo sapiens OX=9606 GN=ANKRD27 PE=1 SV=2	ANKRD27	0	5.034	2	2	2	2	1	1050	116.9	6.87	47	2
ORF9b_1	ORF9b	Q8WUA7	TBC1 domain family member 22A OS=Homo sapiens OX=9606 GN=TBC1D22A PE=1 SV=2	TBC1D22A	0	5.018	3	2	2	2	1	517	59.1	5.97	41	2
ORF9b_1	ORF9b	P53677	AP-3 complex subunit mu-2 OS=Homo sapiens OX=9606 GN=AP3M2 PE=1 SV=1	AP3M2	0	5	5	2	2	2	1	418	46.9	7.56	18	2
ORF9b_1	ORF9b	Q13617	Cullin-2 OS=Homo sapiens OX=9606 GN=CUL2 PE=1 SV=2	CUL2	0	4.996	3	2	2	2	1	745	86.9	6.92	28	2
ORF9b_1	ORF9b	Q7Z3C6	Autophagy-related protein 9A OS=Homo sapiens OX=9606 GN=ATG9A PE=1 SV=3	ATG9A	0	4.994	3	2	2	2	1	839	94.4	6.67	16	2
ORF9b_1	ORF9b	Q15072	Zinc finger protein OZF OS=Homo sapiens OX=9606 GN=ZNF146 PE=1 SV=2	ZNF146	0	4.991	4	1	1	1	1	292	33.3	8.88	34	1
ORF9b_1	ORF9b	Q14146	Unhealthy ribosome biogenesis protein 2 homolog OS=Homo sapiens OX=9606 GN=URB2 PE=1 SV=2	URB2	0	4.991	1	1	1	1	1	1524	170.4	7.31	36	1
ORF9b_1	ORF9b	Q9BTE6	Alanyl-tRNA editing protein Aarsd1 OS=Homo sapiens OX=9606 GN=AARSD1 PE=1 SV=2	AARSD1	0	4.986	7	2	2	2	1	412	45.5	6.42	28	2
ORF9b_1	ORF9b	Q6ZS86	Putative glycerol kinase 5 OS=Homo sapiens OX=9606 GN=GK5 PE=2 SV=2	GK5	0	4.983	3	2	2	2	1	529	59.1	6.9	30	2
ORF9b_1	ORF9b	Q8TB36	Ganglioside-induced differentiation-associated protein 1 OS=Homo sapiens OX=9606 GN=GDAP1 PE=1 SV=3	GDAP1	0	4.977	3	1	1	1	1	358	41.3	8.34	33	1
ORF9b_1	ORF9b	O75150	E3 ubiquitin-protein ligase BRE1B OS=Homo sapiens OX=9606 GN=RNF40 PE=1 SV=5	RNF40	0	4.97	1	1	1	1	1	1001	113.6	6.29	26	1
ORF9b_1	ORF9b	P49366	Deoxyhypusine synthase OS=Homo sapiens OX=9606 GN=DHPS PE=1 SV=1	DHPS	0	4.967	3	1	1	1	1	369	40.9	5.36	23	1
ORF9b_1	ORF9b	Q15032	R3H domain-containing protein 1 OS=Homo sapiens OX=9606 GN=R3HDM1 PE=1 SV=3	R3HDM1	0	4.956	2	2	2	2	1	1099	120.6	8.75	49	2
ORF9b_1	ORF9b	P07305	Histone H1.0 OS=Homo sapiens OX=9606 GN=H1-0 PE=1 SV=3	H1-0	0	4.948	7	1	1	1	1	194	20.9	10.84	40	1
ORF9b_1	ORF9b	O75530	Polycomb protein EED OS=Homo sapiens OX=9606 GN=EED PE=1 SV=2	EED	0	4.947	6	2	2	2	1	441	50.2	7.03	24	2
ORF9b_1	ORF9b	Q9UPW5	Cytosolic carboxypeptidase 1 OS=Homo sapiens OX=9606 GN=AGTPBP1 PE=1 SV=3	AGTPBP1	0	4.946	1	1	1	1	1	1226	138.4	6.15	57	1
ORF9b_1	ORF9b	Q5T4S7	E3 ubiquitin-protein ligase UBR4 OS=Homo sapiens OX=9606 GN=UBR4 PE=1 SV=1	UBR4	0	4.944	0	2	2	2	1	5183	573.5	6.04	22	2
ORF9b_1	ORF9b	Q8IYU8	Calcium uptake protein 2, mitochondrial OS=Homo sapiens OX=9606 GN=MICU2 PE=1 SV=2	MICU2	0	4.938	4	1	1	1	1	434	49.6	9.09	50	1
ORF9b_1	ORF9b	Q8WUH6	Transmembrane protein 263 OS=Homo sapiens OX=9606 GN=TMEM263 PE=1 SV=1	TMEM263	0	4.933	13	1	1	1	1	116	11.7	9.32	17	1
ORF9b_1	ORF9b	Q5T1V6	Probable ATP-dependent RNA helicase DDX59 OS=Homo sapiens OX=9606 GN=DDX59 PE=1 SV=1	DDX59	0	4.932	2	1	1	1	1	619	68.8	7.44	39	1
ORF9b_1	ORF9b	Q9UJY1	Heat shock protein beta-8 OS=Homo sapiens OX=9606 GN=HSPB8 PE=1 SV=1	HSPB8	0	4.924	5	1	1	1	1	196	21.6	5.12	48	1
ORF9b_1	ORF9b	Q96J84	Kin of IRRE-like protein 1 OS=Homo sapiens OX=9606 GN=KIRREL1 PE=1 SV=2	KIRREL1	0	4.92	2	1	1	1	1	757	83.5	5.73	36	1
ORF9b_1	ORF9b	Q8NF64	Zinc finger MIZ domain-containing protein 2 OS=Homo sapiens OX=9606 GN=ZMIZ2 PE=1 SV=2	ZMIZ2	0	4.9	3	2	2	2	1	920	96.5	7.12	0	2
ORF9b_1	ORF9b	P11166	Solute carrier family 2, facilitated glucose transporter member 1 OS=Homo sapiens OX=9606 GN=SLC2A1 PE=1 SV=2	SLC2A1	0	4.897	4	2	2	2	1	492	54	8.72	46	2
ORF9b_1	ORF9b	Q96RG2	PAS domain-containing serine/threonine-protein kinase OS=Homo sapiens OX=9606 GN=PASK PE=1 SV=3	PASK	0	4.892	1	1	1	1	1	1323	142.8	4.86	29	1
ORF9b_1	ORF9b	Q9BT40	Inositol polyphosphate 5-phosphatase K OS=Homo sapiens OX=9606 GN=INPP5K PE=1 SV=3	INPP5K	0	4.892	2	1	1	1	1	448	51.1	6.54	39	1
ORF9b_1	ORF9b	Q9Y2U8	Inner nuclear membrane protein Man1 OS=Homo sapiens OX=9606 GN=LEMD3 PE=1 SV=2	LEMD3	0	4.889	1	1	1	1	1	911	99.9	7.55	47	1
ORF9b_1	ORF9b	Q71SY5	Mediator of RNA polymerase II transcription subunit 25 OS=Homo sapiens OX=9606 GN=MED25 PE=1 SV=2	MED25	0	4.871	2	1	1	1	1	747	78.1	8.34	36	1
ORF9b_1	ORF9b	Q13485	Mothers against decapentaplegic homolog 4 OS=Homo sapiens OX=9606 GN=SMAD4 PE=1 SV=1	SMAD4	0	4.859	3	2	2	2	1	552	60.4	6.99	19	2
ORF9b_1	ORF9b	Q8N1B4	Vacuolar protein sorting-associated protein 52 homolog OS=Homo sapiens OX=9606 GN=VPS52 PE=1 SV=1	VPS52	0	4.855	6	3	3	3	1	723	82.2	5.99	20	3
ORF9b_1	ORF9b	Q9UIA9	Exportin-7 OS=Homo sapiens OX=9606 GN=XPO7 PE=1 SV=3	XPO7	0	4.854	2	2	2	2	1	1087	123.8	6.32	19	2
ORF9b_1	ORF9b	O43663	Protein regulator of cytokinesis 1 OS=Homo sapiens OX=9606 GN=PRC1 PE=1 SV=2	PRC1	0	4.852	3	2	3	1	1	620	71.6	6.68	29	2
ORF9b_1	ORF9b	P52655	Transcription initiation factor IIA subunit 1 OS=Homo sapiens OX=9606 GN=GTF2A1 PE=1 SV=1	GTF2A1	0	4.85	3	1	1	1	1	376	41.5	4.55	68	1
ORF9b_1	ORF9b	P42677	40S ribosomal protein S27 OS=Homo sapiens OX=9606 GN=RPS27 PE=1 SV=3	RPS27	0	4.808	15	1	1	1	1	84	9.5	9.45	27	1
ORF9b_1	ORF9b	Q86X40	Leucine-rich repeat-containing protein 28 OS=Homo sapiens OX=9606 GN=LRRC28 PE=2 SV=1	LRRC28	0	4.799	3	1	2	1	1	367	41.9	7.94	68	1
ORF9b_1	ORF9b	O95376	E3 ubiquitin-protein ligase ARIH2 OS=Homo sapiens OX=9606 GN=ARIH2 PE=1 SV=1	ARIH2	0	4.796	3	1	1	1	1	493	57.8	5.63	41	1
ORF9b_1	ORF9b	Q96IZ6	tRNA N(3)-methylcytidine methyltransferase METTL2A OS=Homo sapiens OX=9606 GN=METTL2A PE=1 SV=5	METTL2A	0	4.782	6	2	2	1	1	378	43.5	6.01	38	2
ORF9b_1	ORF9b	Q9HD42	Charged multivesicular body protein 1a OS=Homo sapiens OX=9606 GN=CHMP1A PE=1 SV=1	CHMP1A	0	4.777	9	2	2	2	1	196	21.7	8.06	20	2
ORF9b_1	ORF9b	P22307	Non-specific lipid-transfer protein OS=Homo sapiens OX=9606 GN=SCP2 PE=1 SV=2	SCP2	0	4.771	3	2	2	2	1	547	59	6.89	31	2
ORF9b_1	ORF9b	Q6PCE3	Glucose 1,6-bisphosphate synthase OS=Homo sapiens OX=9606 GN=PGM2L1 PE=1 SV=3	PGM2L1	0	4.758	3	2	2	2	1	622	70.4	7.15	41	2
ORF9b_1	ORF9b	P10909	Clusterin OS=Homo sapiens OX=9606 GN=CLU PE=1 SV=1	CLU	0	4.754	4	1	1	1	1	449	52.5	6.27	33	1
ORF9b_1	ORF9b	P0CW24	Paraneoplastic antigen-like protein 6A OS=Homo sapiens OX=9606 GN=PNMA6A PE=1 SV=2	PNMA6A	0	4.753	3	1	1	1	1	399	43.8	5.3	55	1
ORF9b_1	ORF9b	Q8NC54	Keratinocyte-associated transmembrane protein 2 OS=Homo sapiens OX=9606 GN=KCT2 PE=1 SV=2	KCT2	0	4.749	5	1	1	1	1	265	29.2	5.08	21	1
ORF9b_1	ORF9b	Q15434	RNA-binding motif, single-stranded-interacting protein 2 OS=Homo sapiens OX=9606 GN=RBMS2 PE=1 SV=1	RBMS2	0	4.749	3	1	1	1	1	407	43.9	9.07	42	1
ORF9b_1	ORF9b	Q969T7	7-methylguanosine phosphate-specific 5'-nucleotidase OS=Homo sapiens OX=9606 GN=NT5C3B PE=1 SV=4	NT5C3B	0	4.748	4	1	1	1	1	300	34.4	6.38	30	1
ORF9b_1	ORF9b	Q15050	Ribosome biogenesis regulatory protein homolog OS=Homo sapiens OX=9606 GN=RRS1 PE=1 SV=2	RRS1	0	4.74	3	1	1	1	1	365	41.2	10.7	28	1
ORF9b_1	ORF9b	Q5VWG9	Transcription initiation factor TFIID subunit 3 OS=Homo sapiens OX=9606 GN=TAF3 PE=1 SV=1	TAF3	0	4.734	2	1	1	1	1	929	103.5	9.06	26	1
ORF9b_1	ORF9b	P78332	RNA-binding protein 6 OS=Homo sapiens OX=9606 GN=RBM6 PE=1 SV=5	RBM6	0	4.728	2	1	1	1	1	1123	128.6	6.32	16	1
ORF9b_1	ORF9b	Q9GZT9	Egl nine homolog 1 OS=Homo sapiens OX=9606 GN=EGLN1 PE=1 SV=1	EGLN1	0	4.723	6	1	1	1	1	426	46	8.53	40	1
ORF9b_1	ORF9b	Q6Y1H2	Very-long-chain (3R)-3-hydroxyacyl-CoA dehydratase 2 OS=Homo sapiens OX=9606 GN=HACD2 PE=1 SV=1	HACD2	0	4.721	5	1	2	1	1	254	28.4	9.55	14	1
ORF9b_1	ORF9b	Q13948	Protein CASP OS=Homo sapiens OX=9606 GN=CUX1 PE=1 SV=2	CUX1	0	4.719	2	1	1	1	1	678	77.4	5.44	43	1
ORF9b_1	ORF9b	O94905	Erlin-2 OS=Homo sapiens OX=9606 GN=ERLIN2 PE=1 SV=1	ERLIN2	0	4.709	6	2	2	1	1	339	37.8	5.62	14	2
ORF9b_1	ORF9b	Q9H2M9	Rab3 GTPase-activating protein non-catalytic subunit OS=Homo sapiens OX=9606 GN=RAB3GAP2 PE=1 SV=1	RAB3GAP2	0	4.695	1	1	2	1	1	1393	155.9	5.62	32	1
ORF9b_1	ORF9b	O95197	Reticulon-3 OS=Homo sapiens OX=9606 GN=RTN3 PE=1 SV=2	RTN3	0	4.685	1	1	2	1	1	1032	112.5	4.96	25	1
ORF9b_1	ORF9b	P62861	40S ribosomal protein S30 OS=Homo sapiens OX=9606 GN=FAU PE=1 SV=1	FAU	0	4.682	17	1	1	1	1	59	6.6	12.15	30	1
ORF9b_1	ORF9b	Q9NQT8	Kinesin-like protein KIF13B OS=Homo sapiens OX=9606 GN=KIF13B PE=1 SV=2	KIF13B	0	4.674	1	2	2	1	1	1826	202.7	5.88	45	2
ORF9b_1	ORF9b	Q9BRJ6	Uncharacterized protein C7ORF50 OS=Homo sapiens OX=9606 GN=C7ORF50 PE=1 SV=1	C7ORF50	0	4.674	14	2	2	2	1	194	22.1	9.64	26	2
ORF9b_1	ORF9b	Q08752	Peptidyl-prolyl cis-trans isomerase D OS=Homo sapiens OX=9606 GN=PPID PE=1 SV=3	PPID	0	4.673	6	2	2	2	1	370	40.7	7.21	13	2
ORF9b_1	ORF9b	Q8TCJ2	Dolichyl-diphosphooligosaccharide--protein glycosyltransferase subunit STT3B OS=Homo sapiens OX=9606 GN=STT3B PE=1 SV=1	STT3B	0	4.668	2	2	2	2	1	826	93.6	8.91	35	2
ORF9b_1	ORF9b	Q9Y5B0	RNA polymerase II subunit A C-terminal domain phosphatase OS=Homo sapiens OX=9606 GN=CTDP1 PE=1 SV=3	CTDP1	0	4.665	2	1	1	1	1	961	104.3	5.27	19	1
ORF9b_1	ORF9b	Q9UKN5	PR domain zinc finger protein 4 OS=Homo sapiens OX=9606 GN=PRDM4 PE=1 SV=3	PRDM4	0	4.665	2	1	1	1	1	801	87.9	6.4	0	1
ORF9b_1	ORF9b	O75947	ATP synthase subunit d, mitochondrial OS=Homo sapiens OX=9606 GN=ATP5PD PE=1 SV=3	ATP5PD	0	4.648	11	1	1	1	1	161	18.5	5.3	39	1
ORF9b_1	ORF9b	O75449	Katanin p60 ATPase-containing subunit A1 OS=Homo sapiens OX=9606 GN=KATNA1 PE=1 SV=1	KATNA1	0	4.64	7	3	3	3	1	491	55.9	6.9	22	3
ORF9b_1	ORF9b	Q9H9F9	Actin-related protein 5 OS=Homo sapiens OX=9606 GN=ACTR5 PE=1 SV=2	ACTR5	0	4.636	2	1	1	1	1	607	68.3	5.27	51	1
ORF9b_1	ORF9b	Q9UIU6	Homeobox protein SIX4 OS=Homo sapiens OX=9606 GN=SIX4 PE=1 SV=2	SIX4	0	4.618	2	1	1	1	1	781	82.9	5.71	44	1
ORF9b_1	ORF9b	P19404	NADH dehydrogenase [ubiquinone] flavoprotein 2, mitochondrial OS=Homo sapiens OX=9606 GN=NDUFV2 PE=1 SV=2	NDUFV2	0	4.614	5	1	1	1	1	249	27.4	8.06	21	1
ORF9b_1	ORF9b	O14730	Serine/threonine-protein kinase RIO3 OS=Homo sapiens OX=9606 GN=RIOK3 PE=1 SV=2	RIOK3	0	4.608	4	2	2	2	1	519	59.1	5.76	0	2
ORF9b_1	ORF9b	Q07954	Prolow-density lipoprotein receptor-related protein 1 OS=Homo sapiens OX=9606 GN=LRP1 PE=1 SV=2	LRP1	0	4.607	0	1	1	1	1	4544	504.3	5.39	27	1
ORF9b_1	ORF9b	Q86Y13	E3 ubiquitin-protein ligase DZIP3 OS=Homo sapiens OX=9606 GN=DZIP3 PE=1 SV=2	DZIP3	0	4.606	2	2	2	2	1	1208	138.5	6.87	0	2
ORF9b_1	ORF9b	Q5D1E8	Endoribonuclease ZC3H12A OS=Homo sapiens OX=9606 GN=ZC3H12A PE=1 SV=1	ZC3H12A	0	4.603	7	2	2	2	1	599	65.7	6.93	27	2
ORF9b_1	ORF9b	Q9UJT1	Tubulin delta chain OS=Homo sapiens OX=9606 GN=TUBD1 PE=2 SV=2	TUBD1	0	4.599	2	1	1	1	1	453	51	6.83	35	1
ORF9b_1	ORF9b	P03886	NADH-ubiquinone oxidoreductase chain 1 OS=Homo sapiens OX=9606 GN=MT-ND1 PE=1 SV=1	MT-ND1	0	4.586	9	2	2	2	1	318	35.6	6.55	0	2
ORF9b_1	ORF9b	Q9NSK0	Kinesin light chain 4 OS=Homo sapiens OX=9606 GN=KLC4 PE=1 SV=3	KLC4	0	4.568	3	1	1	1	1	619	68.6	6.18	47	1
ORF9b_1	ORF9b	Q9HAP2	MLX-interacting protein OS=Homo sapiens OX=9606 GN=MLXIP PE=1 SV=2	MLXIP	0	4.537	2	1	1	1	1	919	101.1	8.35	0	1
ORF9b_1	ORF9b	Q5T280	Putative methyltransferase C9ORF114 OS=Homo sapiens OX=9606 GN=SPOUT1 PE=1 SV=3	SPOUT1	0	4.534	3	1	1	1	1	376	42	7.43	34	1
ORF9b_1	ORF9b	P50219	Motor neuron and pancreas homeobox protein 1 OS=Homo sapiens OX=9606 GN=MNX1 PE=1 SV=3	MNX1	0	4.516	3	1	1	1	1	401	40.5	7.68	44	1
ORF9b_1	ORF9b	Q96G46	tRNA-dihydrouridine(47) synthase [NAD(P)(+)]-like OS=Homo sapiens OX=9606 GN=DUS3L PE=1 SV=2	DUS3L	0	4.513	2	1	1	1	1	650	72.5	8.05	20	1
ORF9b_1	ORF9b	P17706	Tyrosine-protein phosphatase non-receptor type 2 OS=Homo sapiens OX=9606 GN=PTPN2 PE=1 SV=2	PTPN2	0	4.508	5	2	2	2	1	415	48.4	8.29	31	2
ORF9b_1	ORF9b	Q9UBQ7	Glyoxylate reductase/hydroxypyruvate reductase OS=Homo sapiens OX=9606 GN=GRHPR PE=1 SV=1	GRHPR	0	4.506	3	1	1	1	1	328	35.6	7.39	39	1
ORF9b_1	ORF9b	Q9HCH3	Copine-5 OS=Homo sapiens OX=9606 GN=CPNE5 PE=1 SV=2	CPNE5	0	4.503	3	2	2	1	1	593	65.7	5.99	56	2
ORF9b_1	ORF9b	O00170	AH receptor-interacting protein OS=Homo sapiens OX=9606 GN=AIP PE=1 SV=2	AIP	0	4.502	4	1	1	1	1	330	37.6	6.29	65	1
ORF9b_1	ORF9b	Q86U90	YrdC domain-containing protein, mitochondrial OS=Homo sapiens OX=9606 GN=YRDC PE=1 SV=1	YRDC	0	4.491	5	1	1	1	1	279	29.3	8.57	70	1
ORF9b_1	ORF9b	Q16512	Serine/threonine-protein kinase N1 OS=Homo sapiens OX=9606 GN=PKN1 PE=1 SV=2	PKN1	0	4.484	2	2	2	2	1	942	103.9	6.37	55	2
ORF9b_1	ORF9b	P15313	V-type proton ATPase subunit B, kidney isoform OS=Homo sapiens OX=9606 GN=ATP6V1B1 PE=1 SV=3	ATP6V1B1	0	4.469	3	1	1	1	1	513	56.8	5.66	33	1
ORF9b_1	ORF9b	P11274	Breakpoint cluster region protein OS=Homo sapiens OX=9606 GN=BCR PE=1 SV=2	BCR	0	4.468	1	2	2	1	1	1271	142.7	7.03	0	2
ORF9b_1	ORF9b	Q8NEJ9	Neuroguidin OS=Homo sapiens OX=9606 GN=NGDN PE=1 SV=1	NGDN	0	4.458	4	1	1	1	1	315	35.9	9.57	49	1
ORF9b_1	ORF9b	P13807	Glycogen [starch] synthase, muscle OS=Homo sapiens OX=9606 GN=GYS1 PE=1 SV=2	GYS1	0	4.456	1	1	1	1	1	737	83.7	6.18	34	1
ORF9b_1	ORF9b	P15622	Zinc finger protein 250 OS=Homo sapiens OX=9606 GN=ZNF250 PE=1 SV=3	ZNF250	0	4.449	2	1	1	1	1	560	63.4	8.28	0	1
ORF9b_1	ORF9b	Q13144	Translation initiation factor eIF-2B subunit epsilon OS=Homo sapiens OX=9606 GN=EIF2B5 PE=1 SV=3	EIF2B5	0	4.445	2	1	1	1	1	721	80.3	5.08	32	1
ORF9b_1	ORF9b	Q9P2W9	Syntaxin-18 OS=Homo sapiens OX=9606 GN=STX18 PE=1 SV=1	STX18	0	4.441	4	1	1	1	1	335	38.7	5.49	14	1
ORF9b_1	ORF9b	Q9H7T9	Aurora kinase A and ninein-interacting protein OS=Homo sapiens OX=9606 GN=AUNIP PE=1 SV=1	AUNIP	0	4.433	3	1	1	1	1	357	40.2	7.53	55	1
ORF9b_1	ORF9b	Q99519	Sialidase-1 OS=Homo sapiens OX=9606 GN=NEU1 PE=1 SV=1	NEU1	0	4.427	2	1	1	1	1	415	45.4	5.88	47	1
ORF9b_1	ORF9b	Q16539	Mitogen-activated protein kinase 14 OS=Homo sapiens OX=9606 GN=MAPK14 PE=1 SV=3	MAPK14	0	4.422	6	2	2	2	1	360	41.3	5.78	24	2
ORF9b_1	ORF9b	Q12816	Trophinin OS=Homo sapiens OX=9606 GN=TRO PE=1 SV=3	TRO	0	4.422	1	2	2	1	1	1431	143.6	9.03	33	2
ORF9b_1	ORF9b	Q92626	Peroxidasin homolog OS=Homo sapiens OX=9606 GN=PXDN PE=1 SV=2	PXDN	0	4.404	1	1	1	1	1	1479	165.2	7.17	39	1
ORF9b_1	ORF9b	Q8WYA0	Intraflagellar transport protein 81 homolog OS=Homo sapiens OX=9606 GN=IFT81 PE=1 SV=1	IFT81	0	4.389	1	1	1	1	1	676	79.7	8.82	49	1
ORF9b_1	ORF9b	Q16775	Hydroxyacylglutathione hydrolase, mitochondrial OS=Homo sapiens OX=9606 GN=HAGH PE=1 SV=2	HAGH	0	4.366	6	1	1	1	1	308	33.8	8.12	20	1
ORF9b_1	ORF9b	P42695	Condensin-2 complex subunit D3 OS=Homo sapiens OX=9606 GN=NCAPD3 PE=1 SV=2	NCAPD3	0	4.362	1	1	1	1	1	1498	168.8	7.5	37	1
ORF9b_1	ORF9b	O43324	Eukaryotic translation elongation factor 1 epsilon-1 OS=Homo sapiens OX=9606 GN=EEF1E1 PE=1 SV=1	EEF1E1	0	4.358	6	1	1	1	1	174	19.8	8.54	16	1
ORF9b_1	ORF9b	Q9UHY1	Nuclear receptor-binding protein OS=Homo sapiens OX=9606 GN=NRBP1 PE=1 SV=1	NRBP1	0	4.346	3	1	1	1	1	535	59.8	5.08	17	1
ORF9b_1	ORF9b	P04818	Thymidylate synthase OS=Homo sapiens OX=9606 GN=TYMS PE=1 SV=3	TYMS	0	4.333	4	1	1	1	1	313	35.7	7.01	46	1
ORF9b_1	ORF9b	Q9H7Z3	Nuclear exosome regulator NRDE2 OS=Homo sapiens OX=9606 GN=NRDE2 PE=1 SV=3	NRDE2	0	4.331	1	1	1	1	1	1164	132.6	7.68	24	1
ORF9b_1	ORF9b	P38117	Electron transfer flavoprotein subunit beta OS=Homo sapiens OX=9606 GN=ETFB PE=1 SV=3	ETFB	0	4.326	8	2	3	2	1	255	27.8	8.1	33	2
ORF9b_1	ORF9b	O95391	Pre-mRNA-splicing factor SLU7 OS=Homo sapiens OX=9606 GN=SLU7 PE=1 SV=2	SLU7	0	4.308	4	1	1	1	1	586	68.3	7.14	26	1
ORF9b_1	ORF9b	Q5SVZ6	Zinc finger MYM-type protein 1 OS=Homo sapiens OX=9606 GN=ZMYM1 PE=1 SV=1	ZMYM1	0	4.305	1	1	1	1	1	1142	128.6	7.44	58	1
ORF9b_1	ORF9b	Q9GZL7	Ribosome biogenesis protein WDR12 OS=Homo sapiens OX=9606 GN=WDR12 PE=1 SV=2	WDR12	0	4.301	3	1	1	1	1	423	47.7	5.9	21	1
ORF9b_1	ORF9b	Q96CT7	Coiled-coil domain-containing protein 124 OS=Homo sapiens OX=9606 GN=CCDC124 PE=1 SV=1	CCDC124	0	4.291	4	1	1	1	1	223	25.8	9.54	14	1
ORF9b_1	ORF9b	Q96NZ1	Forkhead box protein N4 OS=Homo sapiens OX=9606 GN=FOXN4 PE=1 SV=2	FOXN4	0	4.283	3	1	1	1	1	517	55.2	6.42	27	1
ORF9b_1	ORF9b	Q8IWC1	MAP7 domain-containing protein 3 OS=Homo sapiens OX=9606 GN=MAP7D3 PE=1 SV=2	MAP7D3	0	4.282	3	2	2	2	1	876	98.4	9.32	25	2
ORF9b_1	ORF9b	O95674	Phosphatidate cytidylyltransferase 2 OS=Homo sapiens OX=9606 GN=CDS2 PE=1 SV=1	CDS2	0	4.265	5	1	1	1	1	445	51.4	7.09	0	1
ORF9b_1	ORF9b	P58317	Zinc finger protein 121 OS=Homo sapiens OX=9606 GN=ZNF121 PE=1 SV=2	ZNF121	0	4.261	3	1	1	1	1	390	44.7	8.05	0	1
ORF9b_1	ORF9b	Q9BSH4	Translational activator of cytochrome c oxidase 1 OS=Homo sapiens OX=9606 GN=TACO1 PE=1 SV=1	TACO1	0	4.258	6	1	1	1	1	297	32.5	8.13	0	1
ORF9b_1	ORF9b	Q9NX74	tRNA-dihydrouridine(20) synthase [NAD(P)+]-like OS=Homo sapiens OX=9606 GN=DUS2 PE=1 SV=1	DUS2	0	4.258	4	2	2	2	1	493	55	7.11	28	2
ORF9b_1	ORF9b	O75940	Survival of motor neuron-related-splicing factor 30 OS=Homo sapiens OX=9606 GN=SMNDC1 PE=1 SV=1	SMNDC1	0	4.235	5	1	1	1	1	238	26.7	7.24	0	1
ORF9b_1	ORF9b	O94761	ATP-dependent DNA helicase Q4 OS=Homo sapiens OX=9606 GN=RECQL4 PE=1 SV=2	RECQL4	0	4.234	1	1	1	1	1	1208	133	8.09	31	1
ORF9b_1	ORF9b	P43307	Translocon-associated protein subunit alpha OS=Homo sapiens OX=9606 GN=SSR1 PE=1 SV=3	SSR1	0	4.218	7	2	2	2	1	286	32.2	4.49	49	2
ORF9b_1	ORF9b	Q99439	Calponin-2 OS=Homo sapiens OX=9606 GN=CNN2 PE=1 SV=4	CNN2	0	4.215	5	1	1	1	1	309	33.7	7.33	0	1
ORF9b_1	ORF9b	Q96IY1	Kinetochore-associated protein NSL1 homolog OS=Homo sapiens OX=9606 GN=NSL1 PE=1 SV=3	NSL1	0	4.206	6	1	1	1	1	281	32.1	6.79	21	1
ORF9b_1	ORF9b	Q9NUA8	Zinc finger and BTB domain-containing protein 40 OS=Homo sapiens OX=9606 GN=ZBTB40 PE=1 SV=4	ZBTB40	0	4.201	2	2	2	2	1	1239	138	6.57	15	2
ORF9b_1	ORF9b	Q14142	Tripartite motif-containing protein 14 OS=Homo sapiens OX=9606 GN=TRIM14 PE=1 SV=2	TRIM14	0	4.201	2	1	1	1	1	442	49.7	7.87	27	1
ORF9b_1	ORF9b	Q15370	Elongin-B OS=Homo sapiens OX=9606 GN=ELOB PE=1 SV=1	ELOB	0	4.197	7	1	1	1	1	118	13.1	4.88	55	1
ORF9b_1	ORF9b	P50479	PDZ and LIM domain protein 4 OS=Homo sapiens OX=9606 GN=PDLIM4 PE=1 SV=2	PDLIM4	0	4.197	4	1	1	1	1	330	35.4	7.91	17	1
ORF9b_1	ORF9b	Q12872	Splicing factor, suppressor of white-apricot homolog OS=Homo sapiens OX=9606 GN=SFSWAP PE=1 SV=3	SFSWAP	0	4.196	2	2	2	2	1	951	104.8	8.05	0	2
ORF9b_1	ORF9b	Q9Y620	DNA repair and recombination protein RAD54B OS=Homo sapiens OX=9606 GN=RAD54B PE=1 SV=1	RAD54B	0	4.195	3	2	2	2	1	910	102.9	8.12	0	2
ORF9b_1	ORF9b	P35222	Catenin beta-1 OS=Homo sapiens OX=9606 GN=CTNNB1 PE=1 SV=1	CTNNB1	0	4.189	2	2	2	2	1	781	85.4	5.86	47	2
ORF9b_1	ORF9b	Q2NKX8	DNA excision repair protein ERCC-6-like OS=Homo sapiens OX=9606 GN=ERCC6L PE=1 SV=1	ERCC6L	0	4.184	1	1	1	1	1	1250	141	5.31	19	1
ORF9b_1	ORF9b	Q86XA9	HEAT repeat-containing protein 5A OS=Homo sapiens OX=9606 GN=HEATR5A PE=1 SV=2	HEATR5A	0	4.173	1	1	1	1	1	2040	221.9	6.58	73	1
ORF9b_1	ORF9b	Q53GT1	Kelch-like protein 22 OS=Homo sapiens OX=9606 GN=KLHL22 PE=1 SV=2	KLHL22	0	4.173	2	1	1	1	1	634	71.6	5.49	31	1
ORF9b_1	ORF9b	P29218	Inositol monophosphatase 1 OS=Homo sapiens OX=9606 GN=IMPA1 PE=1 SV=1	IMPA1	0	4.166	6	1	1	1	1	277	30.2	5.26	18	1
ORF9b_1	ORF9b	Q5JTV8	Torsin-1A-interacting protein 1 OS=Homo sapiens OX=9606 GN=TOR1AIP1 PE=1 SV=2	TOR1AIP1	0	4.166	2	1	1	1	1	583	66.2	8.18	58	1
ORF9b_1	ORF9b	Q9Y6X3	MAU2 chromatid cohesion factor homolog OS=Homo sapiens OX=9606 GN=MAU2 PE=1 SV=2	MAU2	0	4.161	3	2	2	2	1	613	69	7.25	23	2
ORF9b_1	ORF9b	P20248	Cyclin-A2 OS=Homo sapiens OX=9606 GN=CCNA2 PE=1 SV=2	CCNA2	0	4.161	6	2	2	2	1	432	48.5	6.54	29	2
ORF9b_1	ORF9b	Q96QD5	DEP domain-containing protein 7 OS=Homo sapiens OX=9606 GN=DEPDC7 PE=2 SV=1	DEPDC7	0	4.155	3	1	1	1	1	511	58.3	7.77	49	1
ORF9b_1	ORF9b	Q9NXH9	tRNA (guanine(26)-N(2))-dimethyltransferase OS=Homo sapiens OX=9606 GN=TRMT1 PE=1 SV=1	TRMT1	0	4.153	2	1	1	1	1	659	72.2	7.64	14	1
ORF9b_1	ORF9b	Q9P270	SLAIN motif-containing protein 2 OS=Homo sapiens OX=9606 GN=SLAIN2 PE=1 SV=2	SLAIN2	0	4.152	3	1	1	1	1	581	62.5	9.45	42	1
ORF9b_1	ORF9b	Q8WWH5	Probable tRNA pseudouridine synthase 1 OS=Homo sapiens OX=9606 GN=TRUB1 PE=1 SV=1	TRUB1	0	4.137	3	1	1	1	1	349	37.2	8.25	41	1
ORF9b_1	ORF9b	P48556	26S proteasome non-ATPase regulatory subunit 8 OS=Homo sapiens OX=9606 GN=PSMD8 PE=1 SV=2	PSMD8	0	4.136	5	2	2	2	1	350	39.6	9.7	35	2
ORF9b_1	ORF9b	P98194	Calcium-transporting ATPase type 2C member 1 OS=Homo sapiens OX=9606 GN=ATP2C1 PE=1 SV=3	ATP2C1	0	4.133	1	1	1	1	1	919	100.5	6.74	22	1
ORF9b_1	ORF9b	Q16563	Synaptophysin-like protein 1 OS=Homo sapiens OX=9606 GN=SYPL1 PE=1 SV=1	SYPL1	0	4.133	4	1	1	1	1	259	28.5	8.43	60	1
ORF9b_1	ORF9b	O60921	Checkpoint protein HUS1 OS=Homo sapiens OX=9606 GN=HUS1 PE=1 SV=1	HUS1	0	4.132	5	1	1	1	1	280	31.7	6.84	33	1
ORF9b_1	ORF9b	Q12996	Cleavage stimulation factor subunit 3 OS=Homo sapiens OX=9606 GN=CSTF3 PE=1 SV=1	CSTF3	0	4.129	4	1	1	1	1	717	82.9	8.12	0	1
ORF9b_1	ORF9b	Q9Y2Z4	Tyrosine--tRNA ligase, mitochondrial OS=Homo sapiens OX=9606 GN=YARS2 PE=1 SV=2	YARS2	0	4.121	3	2	2	2	1	477	53.2	8.98	70	2
ORF9b_1	ORF9b	Q9Y2J2	Band 4.1-like protein 3 OS=Homo sapiens OX=9606 GN=EPB41L3 PE=1 SV=2	EPB41L3	0	4.109	1	1	1	1	1	1087	120.6	5.19	41	1
ORF9b_1	ORF9b	Q5VZM2	Ras-related GTP-binding protein B OS=Homo sapiens OX=9606 GN=RRAGB PE=1 SV=1	RRAGB	0	4.093	3	1	1	1	1	374	43.2	6.21	15	1
ORF9b_1	ORF9b	Q9BVG8	Kinesin-like protein KIFC3 OS=Homo sapiens OX=9606 GN=KIFC3 PE=1 SV=4	KIFC3	0	4.093	1	1	1	1	1	833	92.7	7.69	20	1
ORF9b_1	ORF9b	Q8IYB3	Serine/arginine repetitive matrix protein 1 OS=Homo sapiens OX=9606 GN=SRRM1 PE=1 SV=2	SRRM1	0	4.089	1	1	1	1	1	904	102.3	11.84	34	1
ORF9b_1	ORF9b	Q13613	Myotubularin-related protein 1 OS=Homo sapiens OX=9606 GN=MTMR1 PE=1 SV=4	MTMR1	0	4.076	3	2	2	2	1	665	74.6	7.14	44	2
ORF9b_1	ORF9b	Q15904	V-type proton ATPase subunit S1 OS=Homo sapiens OX=9606 GN=ATP6AP1 PE=1 SV=2	ATP6AP1	0	4.076	3	2	2	2	1	470	52	6.14	22	2
ORF9b_1	ORF9b	Q13308	Inactive tyrosine-protein kinase 7 OS=Homo sapiens OX=9606 GN=PTK7 PE=1 SV=2	PTK7	0	4.07	1	1	1	1	1	1070	118.3	7.09	32	1
ORF9b_1	ORF9b	Q13045	Protein flightless-1 homolog OS=Homo sapiens OX=9606 GN=FLII PE=1 SV=2	FLII	0	4.057	1	1	2	1	1	1269	144.7	6.05	0	1
ORF9b_1	ORF9b	P48739	Phosphatidylinositol transfer protein beta isoform OS=Homo sapiens OX=9606 GN=PITPNB PE=1 SV=2	PITPNB	0	4.056	4	1	1	1	1	271	31.5	6.87	37	1
ORF9b_1	ORF9b	P46199	Translation initiation factor IF-2, mitochondrial OS=Homo sapiens OX=9606 GN=MTIF2 PE=1 SV=2	MTIF2	0	4.053	2	1	1	1	1	727	81.3	7.15	59	1
ORF9b_1	ORF9b	Q05707	Collagen alpha-1(XIV) chain OS=Homo sapiens OX=9606 GN=COL14A1 PE=1 SV=3	COL14A1	0	4.049	1	1	1	1	1	1796	193.4	5.3	28	1
ORF9b_1	ORF9b	P62266	40S ribosomal protein S23 OS=Homo sapiens OX=9606 GN=RPS23 PE=1 SV=3	RPS23	0	4.044	8	1	1	1	1	143	15.8	10.49	29	1
ORF9b_1	ORF9b	Q86W56	Poly(ADP-ribose) glycohydrolase OS=Homo sapiens OX=9606 GN=PARG PE=1 SV=1	PARG	0	4.044	1	1	1	1	1	976	111	6.43	51	1
ORF9b_1	ORF9b	Q6ZN55	Zinc finger protein 574 OS=Homo sapiens OX=9606 GN=ZNF574 PE=1 SV=2	ZNF574	0	4.043	1	1	1	1	1	896	98.8	8.07	0	1
ORF9b_1	ORF9b	Q9GZT8	NIF3-like protein 1 OS=Homo sapiens OX=9606 GN=NIF3L1 PE=1 SV=2	NIF3L1	0	4.03	3	1	1	1	1	377	41.9	6.65	25	1
ORF9b_1	ORF9b	Q9UJ14	Glutathione hydrolase 7 OS=Homo sapiens OX=9606 GN=GGT7 PE=1 SV=2	GGT7	0	4.022	2	1	1	1	1	662	70.4	5.1	20	1
ORF9b_1	ORF9b	Q13427	Peptidyl-prolyl cis-trans isomerase G OS=Homo sapiens OX=9606 GN=PPIG PE=1 SV=2	PPIG	0	4.022	1	1	1	1	1	754	88.6	10.29	52	1
ORF9b_1	ORF9b	Q9UKS6	Protein kinase C and casein kinase substrate in neurons protein 3 OS=Homo sapiens OX=9606 GN=PACSIN3 PE=1 SV=2	PACSIN3	0	4.021	3	1	1	1	1	424	48.5	6.18	0	1
ORF9b_1	ORF9b	Q99720	Sigma non-opioid intracellular receptor 1 OS=Homo sapiens OX=9606 GN=SIGMAR1 PE=1 SV=1	SIGMAR1	0	4.021	6	1	1	1	1	223	25.1	5.96	0	1
ORF9b_1	ORF9b	Q9UJC3	Protein Hook homolog 1 OS=Homo sapiens OX=9606 GN=HOOK1 PE=1 SV=2	HOOK1	0	4.01	2	1	1	1	1	728	84.6	5.15	33	1
ORF9b_1	ORF9b	Q9Y287	Integral membrane protein 2B OS=Homo sapiens OX=9606 GN=ITM2B PE=1 SV=1	ITM2B	0	4.008	4	1	1	1	1	266	30.3	5.14	49	1
ORF9b_1	ORF9b	Q96PY5	Formin-like protein 2 OS=Homo sapiens OX=9606 GN=FMNL2 PE=1 SV=3	FMNL2	0	4.001	1	1	1	1	1	1086	123.2	7.4	27	1
ORF9b_1	ORF9b	Q8NCN5	Pyruvate dehydrogenase phosphatase regulatory subunit, mitochondrial OS=Homo sapiens OX=9606 GN=PDPR PE=1 SV=2	PDPR	0	3.979	1	1	1	1	1	879	99.3	6.35	27	1
ORF9b_1	ORF9b	O95400	CD2 antigen cytoplasmic tail-binding protein 2 OS=Homo sapiens OX=9606 GN=CD2BP2 PE=1 SV=1	CD2BP2	0	3.978	3	1	1	1	1	341	37.6	4.61	38	1
ORF9b_1	ORF9b	O75676	Ribosomal protein S6 kinase alpha-4 OS=Homo sapiens OX=9606 GN=RPS6KA4 PE=1 SV=1	RPS6KA4	0	3.976	2	2	2	1	1	772	85.6	8.28	33	2
ORF9b_1	ORF9b	Q15643	Thyroid receptor-interacting protein 11 OS=Homo sapiens OX=9606 GN=TRIP11 PE=1 SV=3	TRIP11	0	3.975	1	2	2	2	1	1979	227.4	5.26	29	2
ORF9b_1	ORF9b	Q8IUR7	Armadillo repeat-containing protein 8 OS=Homo sapiens OX=9606 GN=ARMC8 PE=1 SV=2	ARMC8	0	3.969	2	1	1	1	1	673	75.5	6.73	28	1
ORF9b_1	ORF9b	Q96RS0	Trimethylguanosine synthase OS=Homo sapiens OX=9606 GN=TGS1 PE=1 SV=3	TGS1	0	3.959	1	1	1	1	1	853	96.6	4.94	50	1
ORF9b_1	ORF9b	Q9H0R6	Glutamyl-tRNA(Gln) amidotransferase subunit A, mitochondrial OS=Homo sapiens OX=9606 GN=QRSL1 PE=1 SV=2	QRSL1	0	3.956	2	1	1	1	1	528	57.4	5.68	39	1
ORF9b_1	ORF9b	Q9NY12	H/ACA ribonucleoprotein complex subunit 1 OS=Homo sapiens OX=9606 GN=GAR1 PE=1 SV=1	GAR1	0	3.923	6	2	2	2	1	217	22.3	10.92	28	2
ORF9b_1	ORF9b	Q15208	Serine/threonine-protein kinase 38 OS=Homo sapiens OX=9606 GN=STK38 PE=1 SV=1	STK38	0	3.92	3	1	1	1	1	465	54.2	7.15	21	1
ORF9b_1	ORF9b	Q96JJ7	Protein disulfide-isomerase TMX3 OS=Homo sapiens OX=9606 GN=TMX3 PE=1 SV=2	TMX3	0	3.914	4	2	2	2	1	454	51.8	4.91	38	2
ORF9b_1	ORF9b	Q6NW34	Nucleolus and neural progenitor protein OS=Homo sapiens OX=9606 GN=NEPRO PE=1 SV=3	NEPRO	0	3.903	2	1	1	1	1	567	64.5	9.74	22	1
ORF9b_1	ORF9b	Q3LXA3	Triokinase/FMN cyclase OS=Homo sapiens OX=9606 GN=TKFC PE=1 SV=2	TKFC	0	3.887	2	1	1	1	1	575	58.9	7.49	22	1
ORF9b_1	ORF9b	Q9NUM3	Zinc transporter ZIP9 OS=Homo sapiens OX=9606 GN=SLC39A9 PE=1 SV=2	SLC39A9	0	3.885	5	1	1	1	1	307	32.2	6.71	37	1
ORF9b_1	ORF9b	P07339	Cathepsin D OS=Homo sapiens OX=9606 GN=CTSD PE=1 SV=1	CTSD	0	3.882	2	1	1	1	1	412	44.5	6.54	19	1
ORF9b_1	ORF9b	Q8IZP0	Abl interactor 1 OS=Homo sapiens OX=9606 GN=ABI1 PE=1 SV=4	ABI1	0	3.874	3	1	1	1	1	508	55	7.06	28	1
ORF9b_1	ORF9b	O95602	DNA-directed RNA polymerase I subunit RPA1 OS=Homo sapiens OX=9606 GN=POLR1A PE=1 SV=2	POLR1A	0	3.872	1	2	2	2	1	1720	194.7	7.03	20	2
ORF9b_1	ORF9b	P54578	Ubiquitin carboxyl-terminal hydrolase 14 OS=Homo sapiens OX=9606 GN=USP14 PE=1 SV=3	USP14	0	3.867	3	1	1	1	1	494	56	5.3	20	1
ORF9b_1	ORF9b	Q6BDS2	UHRF1-binding protein 1 OS=Homo sapiens OX=9606 GN=UHRF1BP1 PE=1 SV=1	UHRF1BP1	0	3.845	1	2	2	2	1	1440	159.4	6.14	29	2
ORF9b_1	ORF9b	Q8WY36	HMG box transcription factor BBX OS=Homo sapiens OX=9606 GN=BBX PE=1 SV=1	BBX	0	3.844	1	1	1	1	1	941	105.1	8.79	16	1
ORF9b_1	ORF9b	P55010	Eukaryotic translation initiation factor 5 OS=Homo sapiens OX=9606 GN=EIF5 PE=1 SV=2	EIF5	0	3.837	2	1	1	1	1	431	49.2	5.58	43	1
ORF9b_1	ORF9b	Q7L9L4	MOB kinase activator 1B OS=Homo sapiens OX=9606 GN=MOB1B PE=1 SV=3	MOB1B	0	3.832	5	1	1	1	1	216	25.1	6.73	34	1
ORF9b_1	ORF9b	P57081	tRNA (guanine-N(7)-)-methyltransferase non-catalytic subunit WDR4 OS=Homo sapiens OX=9606 GN=WDR4 PE=1 SV=2	WDR4	0	3.824	3	1	1	1	1	412	45.5	7.11	37	1
ORF9b_1	ORF9b	Q8NBA8	tRNA-uridine aminocarboxypropyltransferase 2 OS=Homo sapiens OX=9606 GN=DTWD2 PE=1 SV=1	DTWD2	0	3.817	3	1	1	1	1	298	33.4	8.68	25	1
ORF9b_1	ORF9b	P53814	Smoothelin OS=Homo sapiens OX=9606 GN=SMTN PE=1 SV=7	SMTN	0	3.811	1	1	1	1	1	917	99	9.07	37	1
ORF9b_1	ORF9b	Q92545	Transmembrane protein 131 OS=Homo sapiens OX=9606 GN=TMEM131 PE=1 SV=3	TMEM131	0	3.811	1	1	1	1	1	1883	205	8.59	34	1
ORF9b_1	ORF9b	Q15435	Protein phosphatase 1 regulatory subunit 7 OS=Homo sapiens OX=9606 GN=PPP1R7 PE=1 SV=1	PPP1R7	0	3.801	3	1	1	1	1	360	41.5	4.91	0	1
ORF9b_1	ORF9b	Q9BQT8	Mitochondrial 2-oxodicarboxylate carrier OS=Homo sapiens OX=9606 GN=SLC25A21 PE=1 SV=1	SLC25A21	0	3.799	8	2	2	2	1	299	33.3	9.51	36	2
ORF9b_1	ORF9b	Q8TB61	Adenosine 3'-phospho 5'-phosphosulfate transporter 1 OS=Homo sapiens OX=9606 GN=SLC35B2 PE=1 SV=1	SLC35B2	0	3.792	3	1	1	1	1	432	47.5	9.16	21	1
ORF9b_1	ORF9b	P42771	Cyclin-dependent kinase inhibitor 2A OS=Homo sapiens OX=9606 GN=CDKN2A PE=1 SV=2	CDKN2A	0	3.785	8	1	1	1	1	156	16.5	5.81	43	1
ORF9b_1	ORF9b	Q9H089	Large subunit GTPase 1 homolog OS=Homo sapiens OX=9606 GN=LSG1 PE=1 SV=2	LSG1	0	3.781	2	1	1	1	1	658	75.2	6.38	18	1
ORF9b_1	ORF9b	P29372	DNA-3-methyladenine glycosylase OS=Homo sapiens OX=9606 GN=MPG PE=1 SV=3	MPG	0	3.765	5	1	1	1	1	298	32.8	9.57	36	1
ORF9b_1	ORF9b	Q9H0H5	Rac GTPase-activating protein 1 OS=Homo sapiens OX=9606 GN=RACGAP1 PE=1 SV=1	RACGAP1	0	3.757	4	2	2	2	1	632	71	8.88	0	2
ORF9b_1	ORF9b	Q8NFH5	Nucleoporin NUP35 OS=Homo sapiens OX=9606 GN=NUP35 PE=1 SV=1	NUP35	0	3.744	4	1	1	1	1	326	34.8	9.09	37	1
ORF9b_1	ORF9b	P47712	Cytosolic phospholipase A2 OS=Homo sapiens OX=9606 GN=PLA2G4A PE=1 SV=2	PLA2G4A	0	3.744	3	1	1	1	1	749	85.2	5.38	38	1
ORF9b_1	ORF9b	Q9UL40	Zinc finger protein 346 OS=Homo sapiens OX=9606 GN=ZNF346 PE=1 SV=1	ZNF346	0	3.743	4	1	2	1	1	294	32.9	9.09	49	1
ORF9b_1	ORF9b	O00750	Phosphatidylinositol 4-phosphate 3-kinase C2 domain-containing subunit beta OS=Homo sapiens OX=9606 GN=PIK3C2B PE=1 SV=2	PIK3C2B	0	3.738	1	1	1	1	1	1634	184.7	7.3	38	1
ORF9b_1	ORF9b	Q9BYE7	Polycomb group RING finger protein 6 OS=Homo sapiens OX=9606 GN=PCGF6 PE=1 SV=2	PCGF6	0	3.718	3	1	1	1	1	350	39	4.97	39	1
ORF9b_1	ORF9b	Q5UIP0	Telomere-associated protein RIF1 OS=Homo sapiens OX=9606 GN=RIF1 PE=1 SV=2	RIF1	0	3.716	1	2	2	2	1	2472	274.3	5.52	24	2
ORF9b_1	ORF9b	Q9UKB3	DnaJ homolog subfamily C member 12 OS=Homo sapiens OX=9606 GN=DNAJC12 PE=1 SV=1	DNAJC12	0	3.704	4	1	1	1	1	198	23.4	5.71	50	1
ORF9b_1	ORF9b	Q96JG6	Syndetin OS=Homo sapiens OX=9606 GN=VPS50 PE=1 SV=3	VPS50	0	3.694	2	2	2	2	1	964	111.1	6.2	23	2
ORF9b_1	ORF9b	P23193	Transcription elongation factor A protein 1 OS=Homo sapiens OX=9606 GN=TCEA1 PE=1 SV=2	TCEA1	0	3.692	3	1	1	1	1	301	33.9	8.38	33	1
ORF9b_1	ORF9b	Q8WVC6	Dephospho-CoA kinase domain-containing protein OS=Homo sapiens OX=9606 GN=DCAKD PE=1 SV=1	DCAKD	0	3.689	5	1	1	1	1	231	26.5	9.58	23	1
ORF9b_1	ORF9b	Q08397	Lysyl oxidase homolog 1 OS=Homo sapiens OX=9606 GN=LOXL1 PE=1 SV=2	LOXL1	0	3.684	4	2	2	2	1	574	63.1	7.52	44	2
ORF9b_1	ORF9b	P28070	Proteasome subunit beta type-4 OS=Homo sapiens OX=9606 GN=PSMB4 PE=1 SV=4	PSMB4	0	3.684	10	2	2	2	1	264	29.2	5.97	30	2
ORF9b_1	ORF9b	P63241	Eukaryotic translation initiation factor 5A-1 OS=Homo sapiens OX=9606 GN=EIF5A PE=1 SV=2	EIF5A	0	3.655	8	1	1	1	1	154	16.8	5.24	61	1
ORF9b_1	ORF9b	Q8NB46	Serine/threonine-protein phosphatase 6 regulatory ankyrin repeat subunit C OS=Homo sapiens OX=9606 GN=ANKRD52 PE=1 SV=3	ANKRD52	0	3.639	1	1	1	1	1	1076	115	6.48	22	1
ORF9b_1	ORF9b	Q9BRP4	Proteasomal ATPase-associated factor 1 OS=Homo sapiens OX=9606 GN=PAAF1 PE=1 SV=2	PAAF1	0	3.625	3	1	1	1	1	392	42.2	6.32	0	1
ORF9b_1	ORF9b	Q9NY61	Protein AATF OS=Homo sapiens OX=9606 GN=AATF PE=1 SV=1	AATF	0	3.621	3	1	1	1	1	560	63.1	4.94	16	1
ORF9b_1	ORF9b	P12955	Xaa-Pro dipeptidase OS=Homo sapiens OX=9606 GN=PEPD PE=1 SV=3	PEPD	0	3.62	2	1	1	1	1	493	54.5	6	26	1
ORF9b_1	ORF9b	Q96JC1	Vam6/Vps39-like protein OS=Homo sapiens OX=9606 GN=VPS39 PE=1 SV=2	VPS39	0	3.618	2	1	1	1	1	886	101.7	6.99	40	1
ORF9b_1	ORF9b	Q9Y3U8	60S ribosomal protein L36 OS=Homo sapiens OX=9606 GN=RPL36 PE=1 SV=3	RPL36	0	3.617	9	1	1	1	1	105	12.2	11.59	22	1
ORF9b_1	ORF9b	Q9UL46	Proteasome activator complex subunit 2 OS=Homo sapiens OX=9606 GN=PSME2 PE=1 SV=4	PSME2	0	3.6	7	1	1	1	1	239	27.4	5.73	0	1
ORF9b_1	ORF9b	Q9GZT4	Serine racemase OS=Homo sapiens OX=9606 GN=SRR PE=1 SV=1	SRR	0	3.592	6	1	1	1	1	340	36.5	6.54	0	1
ORF9b_1	ORF9b	O14602	Eukaryotic translation initiation factor 1A, Y-chromosomal OS=Homo sapiens OX=9606 GN=EIF1AY PE=1 SV=4	EIF1AY	0	3.588	7	1	1	1	1	144	16.4	5.24	18	1
ORF9b_1	ORF9b	Q96QC0	Serine/threonine-protein phosphatase 1 regulatory subunit 10 OS=Homo sapiens OX=9606 GN=PPP1R10 PE=1 SV=1	PPP1R10	0	3.556	1	1	1	1	1	940	99	9.17	54	1
ORF9b_1	ORF9b	Q8IUX1	Complex I assembly factor TMEM126B, mitochondrial OS=Homo sapiens OX=9606 GN=TMEM126B PE=1 SV=2	TMEM126B	0	3.547	5	1	1	1	1	230	25.9	8.81	0	1
ORF9b_1	ORF9b	Q9Y3E5	Peptidyl-tRNA hydrolase 2, mitochondrial OS=Homo sapiens OX=9606 GN=PTRH2 PE=1 SV=1	PTRH2	0	3.536	8	1	1	1	1	179	19.2	8.73	0	1
ORF9b_1	ORF9b	Q9Y639	Neuroplastin OS=Homo sapiens OX=9606 GN=NPTN PE=1 SV=2	NPTN	0	3.536	3	1	1	1	1	398	44.4	7.99	35	1
ORF9b_1	ORF9b	P51452	Dual specificity protein phosphatase 3 OS=Homo sapiens OX=9606 GN=DUSP3 PE=1 SV=1	DUSP3	0	3.535	7	1	1	1	1	185	20.5	7.8	0	1
ORF9b_1	ORF9b	Q99504	Eyes absent homolog 3 OS=Homo sapiens OX=9606 GN=EYA3 PE=1 SV=3	EYA3	0	3.527	3	1	1	1	1	573	62.6	5.21	16	1
ORF9b_1	ORF9b	Q8NFH4	Nucleoporin Nup37 OS=Homo sapiens OX=9606 GN=NUP37 PE=1 SV=1	NUP37	0	3.526	3	1	1	1	1	326	36.7	5.92	24	1
ORF9b_1	ORF9b	Q9UIY3	RWD domain-containing protein 2A OS=Homo sapiens OX=9606 GN=RWDD2A PE=1 SV=1	RWDD2A	0	3.52	7	1	1	1	1	292	33.9	6.47	0	1
ORF9b_1	ORF9b	Q7L1V2	Vacuolar fusion protein MON1 homolog B OS=Homo sapiens OX=9606 GN=MON1B PE=1 SV=1	MON1B	0	3.515	3	1	1	1	1	547	59.2	6.29	0	1
ORF9b_1	ORF9b	Q9Y3Q3	Transmembrane emp24 domain-containing protein 3 OS=Homo sapiens OX=9606 GN=TMED3 PE=1 SV=1	TMED3	0	3.514	5	1	1	1	1	217	24.8	5.6	28	1
ORF9b_1	ORF9b	Q8TEM1	Nuclear pore membrane glycoprotein 210 OS=Homo sapiens OX=9606 GN=NUP210 PE=1 SV=3	NUP210	0	3.51	1	1	1	1	1	1887	205	6.81	45	1
ORF9b_1	ORF9b	Q53GA4	Pleckstrin homology-like domain family A member 2 OS=Homo sapiens OX=9606 GN=PHLDA2 PE=1 SV=2	PHLDA2	0	3.509	6	1	1	1	1	152	17.1	9.17	48	1
ORF9b_1	ORF9b	Q9UQ35	Serine/arginine repetitive matrix protein 2 OS=Homo sapiens OX=9606 GN=SRRM2 PE=1 SV=2	SRRM2	0	3.507	1	1	1	1	1	2752	299.4	12.06	0	1
ORF9b_1	ORF9b	Q15554	Telomeric repeat-binding factor 2 OS=Homo sapiens OX=9606 GN=TERF2 PE=1 SV=3	TERF2	0	3.507	3	1	1	1	1	542	59.6	9.35	0	1
ORF9b_1	ORF9b	Q92546	RAB6A-GEF complex partner protein 2 OS=Homo sapiens OX=9606 GN=RGP1 PE=1 SV=1	RGP1	0	3.503	3	1	1	1	1	391	42.4	5.96	19	1
ORF9b_1	ORF9b	Q9BXC9	Bardet-Biedl syndrome 2 protein OS=Homo sapiens OX=9606 GN=BBS2 PE=1 SV=1	BBS2	0	3.502	1	1	1	1	1	721	79.8	6.15	19	1
ORF9b_1	ORF9b	B2RTY4	Unconventional myosin-IXa OS=Homo sapiens OX=9606 GN=MYO9A PE=1 SV=2	MYO9A	0	3.501	0	1	1	1	1	2548	292.5	8.88	41	1
ORF9b_1	ORF9b	Q9Y320	Thioredoxin-related transmembrane protein 2 OS=Homo sapiens OX=9606 GN=TMX2 PE=1 SV=1	TMX2	0	3.497	4	1	1	1	1	296	34	8.69	19	1
ORF9b_1	ORF9b	A1KXE4	Myelin-associated neurite-outgrowth inhibitor OS=Homo sapiens OX=9606 GN=FAM168B PE=1 SV=1	FAM168B	0	3.488	9	1	1	1	1	195	20.3	9.23	0	1
ORF9b_1	ORF9b	Q9Y6N1	Cytochrome c oxidase assembly protein COX11, mitochondrial OS=Homo sapiens OX=9606 GN=COX11 PE=1 SV=3	COX11	0	3.483	9	1	1	1	1	276	31.4	9.06	0	1
ORF9b_1	ORF9b	Q9UIC8	Leucine carboxyl methyltransferase 1 OS=Homo sapiens OX=9606 GN=LCMT1 PE=1 SV=2	LCMT1	0	3.481	5	1	1	1	1	334	38.4	6.04	20	1
ORF9b_1	ORF9b	Q6P5Z2	Serine/threonine-protein kinase N3 OS=Homo sapiens OX=9606 GN=PKN3 PE=1 SV=1	PKN3	0	3.479	1	1	1	1	1	889	99.4	8.46	0	1
ORF9b_1	ORF9b	Q9UPV0	Centrosomal protein of 164 kDa OS=Homo sapiens OX=9606 GN=CEP164 PE=1 SV=3	CEP164	0	3.47	1	2	2	2	1	1460	164.2	5.36	28	2
ORF9b_1	ORF9b	P08047	Transcription factor Sp1 OS=Homo sapiens OX=9606 GN=SP1 PE=1 SV=3	SP1	0	3.462	4	1	1	1	1	785	80.6	7.34	0	1
ORF9b_1	ORF9b	P50613	Cyclin-dependent kinase 7 OS=Homo sapiens OX=9606 GN=CDK7 PE=1 SV=1	CDK7	0	3.456	3	1	1	1	1	346	39	8.47	48	1
ORF9b_1	ORF9b	Q86W50	RNA N6-adenosine-methyltransferase METTL16 OS=Homo sapiens OX=9606 GN=METTL16 PE=1 SV=2	METTL16	0	3.456	4	2	2	2	1	562	63.6	7.85	32	2
ORF9b_1	ORF9b	Q8IWT6	Volume-regulated anion channel subunit LRRC8A OS=Homo sapiens OX=9606 GN=LRRC8A PE=1 SV=1	LRRC8A	0	3.45	1	1	1	1	1	810	94.1	7.94	46	1
ORF9b_1	ORF9b	O60732	Melanoma-associated antigen C1 OS=Homo sapiens OX=9606 GN=MAGEC1 PE=1 SV=3	MAGEC1	0	3.438	1	1	1	1	1	1142	123.6	4.3	44	1
ORF9b_1	ORF9b	Q14934	Nuclear factor of activated T-cells, cytoplasmic 4 OS=Homo sapiens OX=9606 GN=NFATC4 PE=1 SV=2	NFATC4	0	3.435	1	1	1	1	1	902	95.4	5.38	16	1
ORF9b_1	ORF9b	Q96EA4	Protein Spindly OS=Homo sapiens OX=9606 GN=SPDL1 PE=1 SV=2	SPDL1	0	3.43	2	1	1	1	1	605	70.1	5.47	27	1
ORF9b_1	ORF9b	Q12972	Nuclear inhibitor of protein phosphatase 1 OS=Homo sapiens OX=9606 GN=PPP1R8 PE=1 SV=2	PPP1R8	0	3.428	5	1	1	1	1	351	38.5	7.37	0	1
ORF9b_1	ORF9b	Q4G148	Glucoside xylosyltransferase 1 OS=Homo sapiens OX=9606 GN=GXYLT1 PE=1 SV=2	GXYLT1	0	3.427	2	1	1	1	1	440	50.5	8.65	42	1
ORF9b_1	ORF9b	P78345	Ribonuclease P protein subunit p38 OS=Homo sapiens OX=9606 GN=RPP38 PE=1 SV=2	RPP38	0	3.423	4	1	1	1	1	283	31.8	9.92	0	1
ORF9b_1	ORF9b	Q9UDY2	Tight junction protein ZO-2 OS=Homo sapiens OX=9606 GN=TJP2 PE=1 SV=2	TJP2	0	3.399	1	1	1	1	1	1190	133.9	7.4	0	1
ORF9b_1	ORF9b	Q9NP61	ADP-ribosylation factor GTPase-activating protein 3 OS=Homo sapiens OX=9606 GN=ARFGAP3 PE=1 SV=1	ARFGAP3	0	3.398	5	2	2	1	1	516	56.9	7.36	14	2
ORF9b_1	ORF9b	O60733	85/88 kDa calcium-independent phospholipase A2 OS=Homo sapiens OX=9606 GN=PLA2G6 PE=1 SV=2	PLA2G6	0	3.392	3	2	2	2	1	806	89.8	7.27	25	2
ORF9b_1	ORF9b	P54132	Bloom syndrome protein OS=Homo sapiens OX=9606 GN=BLM PE=1 SV=1	BLM	0	3.391	1	1	1	1	1	1417	158.9	7.49	18	1
ORF9b_1	ORF9b	Q9BZD4	Kinetochore protein Nuf2 OS=Homo sapiens OX=9606 GN=NUF2 PE=1 SV=2	NUF2	0	3.387	3	1	1	1	1	464	54.3	8.27	41	1
ORF9b_1	ORF9b	O15439	Multidrug resistance-associated protein 4 OS=Homo sapiens OX=9606 GN=ABCC4 PE=1 SV=3	ABCC4	0	3.38	2	1	1	1	1	1325	149.4	8.19	0	1
ORF9b_1	ORF9b	Q92625	Ankyrin repeat and SAM domain-containing protein 1A OS=Homo sapiens OX=9606 GN=ANKS1A PE=1 SV=4	ANKS1A	0	3.379	2	1	1	1	1	1134	123	6.38	0	1
ORF9b_1	ORF9b	O43759	Synaptogyrin-1 OS=Homo sapiens OX=9606 GN=SYNGR1 PE=1 SV=2	SYNGR1	0	3.374	5	1	1	1	1	233	25.4	4.68	14	1
ORF9b_1	ORF9b	Q02040	A-kinase anchor protein 17A OS=Homo sapiens OX=9606 GN=AKAP17A PE=1 SV=2	AKAP17A	0	3.371	2	2	2	2	1	695	80.7	9.73	19	2
ORF9b_1	ORF9b	Q9P2D1	Chromodomain-helicase-DNA-binding protein 7 OS=Homo sapiens OX=9606 GN=CHD7 PE=1 SV=3	CHD7	0	3.36	1	1	1	1	1	2997	335.7	6.34	18	1
ORF9b_1	ORF9b	Q9NQW6	Anillin OS=Homo sapiens OX=9606 GN=ANLN PE=1 SV=2	ANLN	0	3.347	1	1	1	1	1	1124	124.1	8.07	0	1
ORF9b_1	ORF9b	O43169	Cytochrome b5 type B OS=Homo sapiens OX=9606 GN=CYB5B PE=1 SV=3	CYB5B	0	3.344	6	1	1	1	1	150	16.7	4.97	22	1
ORF9b_1	ORF9b	Q7Z6Z7	E3 ubiquitin-protein ligase HUWE1 OS=Homo sapiens OX=9606 GN=HUWE1 PE=1 SV=3	HUWE1	0	3.338	0	1	1	1	1	4374	481.6	5.22	41	1
ORF9b_1	ORF9b	O14802	DNA-directed RNA polymerase III subunit RPC1 OS=Homo sapiens OX=9606 GN=POLR3A PE=1 SV=2	POLR3A	0	3.336	1	2	2	2	1	1390	155.5	8.48	0	2
ORF9b_1	ORF9b	P46736	Lys-63-specific deubiquitinase BRCC36 OS=Homo sapiens OX=9606 GN=BRCC3 PE=1 SV=2	BRCC3	0	3.333	4	1	1	1	1	316	36	5.92	0	1
ORF9b_1	ORF9b	Q68D10	Protein SPT2 homolog OS=Homo sapiens OX=9606 GN=SPTY2D1 PE=1 SV=3	SPTY2D1	0	3.313	3	1	2	1	1	685	75.6	9.79	0	1
ORF9b_1	ORF9b	Q15058	Kinesin-like protein KIF14 OS=Homo sapiens OX=9606 GN=KIF14 PE=1 SV=1	KIF14	0	3.306	1	1	1	1	1	1648	186.4	7.91	46	1
ORF9b_1	ORF9b	Q6XUX3	Dual serine/threonine and tyrosine protein kinase OS=Homo sapiens OX=9606 GN=DSTYK PE=1 SV=2	DSTYK	0	3.294	1	1	1	1	1	929	105.1	6.74	21	1
ORF9b_1	ORF9b	Q96HR3	Mediator of RNA polymerase II transcription subunit 30 OS=Homo sapiens OX=9606 GN=MED30 PE=1 SV=1	MED30	0	3.294	5	1	1	1	1	178	20.3	8.27	25	1
ORF9b_1	ORF9b	Q12979	Active breakpoint cluster region-related protein OS=Homo sapiens OX=9606 GN=ABR PE=1 SV=2	ABR	0	3.292	3	2	2	1	1	859	97.5	6.55	0	2
ORF9b_1	ORF9b	A6NFQ2	TRPM8 channel-associated factor 2 OS=Homo sapiens OX=9606 GN=TCAF2 PE=1 SV=2	TCAF2	0	3.279	1	1	1	1	1	919	100.8	7.17	30	1
ORF9b_1	ORF9b	Q9Y5T5	Ubiquitin carboxyl-terminal hydrolase 16 OS=Homo sapiens OX=9606 GN=USP16 PE=1 SV=1	USP16	0	3.272	2	2	2	2	1	823	93.5	6.93	0	2
ORF9b_1	ORF9b	Q8ND83	SLAIN motif-containing protein 1 OS=Homo sapiens OX=9606 GN=SLAIN1 PE=1 SV=3	SLAIN1	0	3.26	2	1	1	1	1	568	60.6	7.64	25	1
ORF9b_1	ORF9b	Q9Y606	tRNA pseudouridine synthase A OS=Homo sapiens OX=9606 GN=PUS1 PE=1 SV=3	PUS1	0	3.26	2	1	1	1	1	427	47.4	8.41	29	1
ORF9b_1	ORF9b	Q8IZV5	Retinol dehydrogenase 10 OS=Homo sapiens OX=9606 GN=RDH10 PE=1 SV=1	RDH10	0	3.257	2	1	1	1	1	341	38.1	7.4	43	1
ORF9b_1	ORF9b	Q14151	Scaffold attachment factor B2 OS=Homo sapiens OX=9606 GN=SAFB2 PE=1 SV=1	SAFB2	0	3.253	2	2	2	2	1	953	107.4	6.16	0	2
ORF9b_1	ORF9b	Q8NAV1	Pre-mRNA-splicing factor 38A OS=Homo sapiens OX=9606 GN=PRPF38A PE=1 SV=1	PRPF38A	0	3.238	4	1	1	1	1	312	37.5	9.96	13	1
ORF9b_1	ORF9b	Q8IVD9	NudC domain-containing protein 3 OS=Homo sapiens OX=9606 GN=NUDCD3 PE=1 SV=3	NUDCD3	0	3.233	2	1	1	1	1	361	40.8	5.25	41	1
ORF9b_1	ORF9b	Q5GLZ8	Probable E3 ubiquitin-protein ligase HERC4 OS=Homo sapiens OX=9606 GN=HERC4 PE=1 SV=1	HERC4	0	3.231	1	1	1	1	1	1057	118.5	6.19	0	1
ORF9b_1	ORF9b	Q9UDY4	DnaJ homolog subfamily B member 4 OS=Homo sapiens OX=9606 GN=DNAJB4 PE=1 SV=1	DNAJB4	0	3.23	4	1	1	1	1	337	37.8	8.5	0	1
ORF9b_1	ORF9b	Q15800	Methylsterol monooxygenase 1 OS=Homo sapiens OX=9606 GN=MSMO1 PE=1 SV=1	MSMO1	0	3.227	2	1	1	1	1	293	35.2	7.23	27	1
ORF9b_1	ORF9b	Q15334	Lethal(2) giant larvae protein homolog 1 OS=Homo sapiens OX=9606 GN=LLGL1 PE=1 SV=3	LLGL1	0	3.222	1	1	1	1	1	1064	115.3	6.29	0	1
ORF9b_1	ORF9b	O60930	Ribonuclease H1 OS=Homo sapiens OX=9606 GN=RNASEH1 PE=1 SV=2	RNASEH1	0	3.215	4	1	1	1	1	286	32	9.16	19	1
ORF9b_1	ORF9b	Q16635	Tafazzin OS=Homo sapiens OX=9606 GN=TAZ PE=1 SV=1	TAZ	0	3.214	5	1	1	1	1	292	33.4	8.91	23	1
ORF9b_1	ORF9b	Q9Y478	5'-AMP-activated protein kinase subunit beta-1 OS=Homo sapiens OX=9606 GN=PRKAB1 PE=1 SV=4	PRKAB1	0	3.214	10	2	2	2	1	270	30.4	6.4	0	2
ORF9b_1	ORF9b	Q9BRD0	BUD13 homolog OS=Homo sapiens OX=9606 GN=BUD13 PE=1 SV=1	BUD13	0	3.203	3	2	2	2	1	619	70.5	9.86	34	2
ORF9b_1	ORF9b	O00327	Aryl hydrocarbon receptor nuclear translocator-like protein 1 OS=Homo sapiens OX=9606 GN=ARNTL PE=1 SV=2	ARNTL	0	3.203	2	1	1	1	1	626	68.7	6.86	13	1
ORF9b_1	ORF9b	O43660	Pleiotropic regulator 1 OS=Homo sapiens OX=9606 GN=PLRG1 PE=1 SV=1	PLRG1	0	3.191	2	1	1	1	1	514	57.2	9.17	18	1
ORF9b_1	ORF9b	Q9C0B9	Zinc finger CCHC domain-containing protein 2 OS=Homo sapiens OX=9606 GN=ZCCHC2 PE=1 SV=6	ZCCHC2	0	3.189	1	1	1	1	1	1178	125.9	7.01	20	1
ORF9b_1	ORF9b	Q9BSC4	Nucleolar protein 10 OS=Homo sapiens OX=9606 GN=NOL10 PE=1 SV=1	NOL10	0	3.188	2	1	1	1	1	688	80.3	8.46	0	1
ORF9b_1	ORF9b	P36915	Guanine nucleotide-binding protein-like 1 OS=Homo sapiens OX=9606 GN=GNL1 PE=1 SV=2	GNL1	0	3.187	2	1	1	1	1	607	68.6	5.8	44	1
ORF9b_1	ORF9b	Q8N8D1	Programmed cell death protein 7 OS=Homo sapiens OX=9606 GN=PDCD7 PE=1 SV=1	PDCD7	0	3.179	3	1	1	1	1	485	54.7	9.95	30	1
ORF9b_1	ORF9b	Q9UL54	Serine/threonine-protein kinase TAO2 OS=Homo sapiens OX=9606 GN=TAOK2 PE=1 SV=2	TAOK2	0	3.169	1	1	1	1	1	1235	138.2	7.27	0	1
ORF9b_1	ORF9b	Q5TA45	Integrator complex subunit 11 OS=Homo sapiens OX=9606 GN=INTS11 PE=1 SV=2	INTS11	0	3.167	2	1	1	1	1	600	67.6	8.06	45	1
ORF9b_1	ORF9b	Q9Y6K0	Choline/ethanolaminephosphotransferase 1 OS=Homo sapiens OX=9606 GN=CEPT1 PE=1 SV=1	CEPT1	0	3.166	3	1	1	1	1	416	46.5	8.21	33	1
ORF9b_1	ORF9b	Q8IUS5	Epoxide hydrolase 4 OS=Homo sapiens OX=9606 GN=EPHX4 PE=1 SV=2	EPHX4	0	3.164	3	1	1	1	1	362	42.3	8.35	0	1
ORF9b_1	ORF9b	Q8N4J0	Carnosine N-methyltransferase OS=Homo sapiens OX=9606 GN=CARNMT1 PE=1 SV=1	CARNMT1	0	3.163	3	1	1	1	1	409	47.2	6.32	31	1
ORF9b_1	ORF9b	P53779	Mitogen-activated protein kinase 10 OS=Homo sapiens OX=9606 GN=MAPK10 PE=1 SV=2	MAPK10	0	3.158	5	2	2	2	1	464	52.6	6.79	14	2
ORF9b_1	ORF9b	P45985	Dual specificity mitogen-activated protein kinase kinase 4 OS=Homo sapiens OX=9606 GN=MAP2K4 PE=1 SV=1	MAP2K4	0	3.15	5	2	2	2	1	399	44.3	8.07	0	2
ORF9b_1	ORF9b	P38435	Vitamin K-dependent gamma-carboxylase OS=Homo sapiens OX=9606 GN=GGCX PE=1 SV=2	GGCX	0	3.14	2	1	1	1	1	758	87.5	8.02	28	1
ORF9b_1	ORF9b	Q92696	Geranylgeranyl transferase type-2 subunit alpha OS=Homo sapiens OX=9606 GN=RABGGTA PE=1 SV=2	RABGGTA	0	3.135	1	1	1	1	1	567	65	5.67	0	1
ORF9b_1	ORF9b	Q9Y2Z9	Ubiquinone biosynthesis monooxygenase COQ6, mitochondrial OS=Homo sapiens OX=9606 GN=COQ6 PE=1 SV=2	COQ6	0	3.126	2	1	1	1	1	468	50.8	7.3	26	1
ORF9b_1	ORF9b	Q9H992	E3 ubiquitin-protein ligase MARCHF7 OS=Homo sapiens OX=9606 GN=MARCHF7 PE=1 SV=1	MARCHF7	0	3.124	2	1	1	1	1	704	78	6.77	16	1
ORF9b_1	ORF9b	Q13011	Delta(3,5)-Delta(2,4)-dienoyl-CoA isomerase, mitochondrial OS=Homo sapiens OX=9606 GN=ECH1 PE=1 SV=2	ECH1	0	3.116	4	1	1	1	1	328	35.8	8	18	1
ORF9b_1	ORF9b	Q9UP83	Conserved oligomeric Golgi complex subunit 5 OS=Homo sapiens OX=9606 GN=COG5 PE=1 SV=3	COG5	0	3.116	2	1	1	1	1	839	92.7	6.6	0	1
