## Supplemental Table 1 for "Comprehensive analysis of the host-virus interactome of SARS-CoV-2" (part 64 of 68)

### Sheet: BioID2 (continued)
Sample	Bait	Accession	Description	Prey	Exp. q-value: Combined	Sum PEP Score	Coverage [%]	# Peptides	# PSMs	# Unique Peptides	# Protein Groups	# AAs	MW [kDa]	calc. pI	Score Mascot: Mascot	# Peptides (by Search Engine): Mascot
ORF9b_1	ORF9b	Q9Y2X0	Mediator of RNA polymerase II transcription subunit 16 OS=Homo sapiens OX=9606 GN=MED16 PE=1 SV=2	MED16	0	3.115	1	1	1	1	1	877	96.7	7.37	0	1
ORF9b_1	ORF9b	Q2Q1W2	E3 ubiquitin-protein ligase TRIM71 OS=Homo sapiens OX=9606 GN=TRIM71 PE=1 SV=1	TRIM71	0	3.114	2	2	2	2	1	868	93.3	7.61	22	2
ORF9b_1	ORF9b	Q9H1E5	Thioredoxin-related transmembrane protein 4 OS=Homo sapiens OX=9606 GN=TMX4 PE=1 SV=1	TMX4	0	3.111	4	1	1	1	1	349	38.9	4.37	32	1
ORF9b_1	ORF9b	P62318	Small nuclear ribonucleoprotein Sm D3 OS=Homo sapiens OX=9606 GN=SNRPD3 PE=1 SV=1	SNRPD3	0	3.109	7	1	1	1	1	126	13.9	10.32	29	1
ORF9b_1	ORF9b	Q8IVS8	Glycerate kinase OS=Homo sapiens OX=9606 GN=GLYCTK PE=1 SV=1	GLYCTK	0	3.109	2	1	1	1	1	523	55.2	6.73	0	1
ORF9b_1	ORF9b	P12081	Histidine--tRNA ligase, cytoplasmic OS=Homo sapiens OX=9606 GN=HARS1 PE=1 SV=2	HARS1	0	3.108	2	1	1	1	1	509	57.4	5.88	0	1
ORF9b_1	ORF9b	Q9NZJ0	Denticleless protein homolog OS=Homo sapiens OX=9606 GN=DTL PE=1 SV=3	DTL	0	3.101	1	1	1	1	1	730	79.4	8.87	44	1
ORF9b_1	ORF9b	P24666	Low molecular weight phosphotyrosine protein phosphatase OS=Homo sapiens OX=9606 GN=ACP1 PE=1 SV=3	ACP1	0	3.073	6	1	1	1	1	158	18	6.74	29	1
ORF9b_1	ORF9b	P43897	Elongation factor Ts, mitochondrial OS=Homo sapiens OX=9606 GN=TSFM PE=1 SV=2	TSFM	0	3.069	8	1	1	1	1	325	35.4	8.38	0	1
ORF9b_1	ORF9b	Q12797	Aspartyl/asparaginyl beta-hydroxylase OS=Homo sapiens OX=9606 GN=ASPH PE=1 SV=3	ASPH	0	3.061	3	2	2	2	1	758	85.8	5.01	0	2
ORF9b_1	ORF9b	Q9Y6R0	Numb-like protein OS=Homo sapiens OX=9606 GN=NUMBL PE=1 SV=1	NUMBL	0	3.06	3	2	2	2	1	609	64.9	8.85	0	2
ORF9b_1	ORF9b	Q86VM9	Zinc finger CCCH domain-containing protein 18 OS=Homo sapiens OX=9606 GN=ZC3H18 PE=1 SV=2	ZC3H18	0	3.057	3	1	1	1	1	953	106.3	8.32	0	1
ORF9b_1	ORF9b	Q9NVU7	Protein SDA1 homolog OS=Homo sapiens OX=9606 GN=SDAD1 PE=1 SV=3	SDAD1	0	3.056	2	1	1	1	1	687	79.8	9.25	30	1
ORF9b_1	ORF9b	Q13946	High affinity cAMP-specific 3',5'-cyclic phosphodiesterase 7A OS=Homo sapiens OX=9606 GN=PDE7A PE=1 SV=2	PDE7A	0	3.054	2	1	1	1	1	482	55.5	7.5	0	1
ORF9b_1	ORF9b	Q9UBK7	Rab-like protein 2A OS=Homo sapiens OX=9606 GN=RABL2A PE=1 SV=1	RABL2A	0	3.052	4	1	1	1	1	228	26.1	4.89	34	1
ORF9b_1	ORF9b	Q6PD62	RNA polymerase-associated protein CTR9 homolog OS=Homo sapiens OX=9606 GN=CTR9 PE=1 SV=1	CTR9	0	3.051	1	1	1	1	1	1173	133.4	6.77	19	1
ORF9b_1	ORF9b	Q9Y597	BTB/POZ domain-containing protein KCTD3 OS=Homo sapiens OX=9606 GN=KCTD3 PE=1 SV=2	KCTD3	0	3.044	3	1	1	1	1	815	88.9	7.03	0	1
ORF9b_1	ORF9b	O75382	Tripartite motif-containing protein 3 OS=Homo sapiens OX=9606 GN=TRIM3 PE=1 SV=2	TRIM3	0	3.032	1	1	1	1	1	744	80.8	7.83	18	1
ORF9b_1	ORF9b	Q9Y5B9	FACT complex subunit SPT16 OS=Homo sapiens OX=9606 GN=SUPT16H PE=1 SV=1	SUPT16H	0	3.03	2	1	1	1	1	1047	119.8	5.66	0	1
ORF9b_1	ORF9b	Q15911	Zinc finger homeobox protein 3 OS=Homo sapiens OX=9606 GN=ZFHX3 PE=1 SV=2	ZFHX3	0	3.029	0	1	1	1	1	3703	404.2	6.2	20	1
ORF9b_1	ORF9b	P20073	Annexin A7 OS=Homo sapiens OX=9606 GN=ANXA7 PE=1 SV=3	ANXA7	0	3.021	2	1	1	1	1	488	52.7	5.68	0	1
ORF9b_1	ORF9b	Q96MD2	KICSTOR complex protein C12ORF66 OS=Homo sapiens OX=9606 GN=C12ORF66 PE=1 SV=4	C12ORF66	0	3.019	4	1	1	1	1	445	50.4	8.91	0	1
ORF9b_1	ORF9b	Q9NRW7	Vacuolar protein sorting-associated protein 45 OS=Homo sapiens OX=9606 GN=VPS45 PE=1 SV=1	VPS45	0	3.017	2	1	1	1	1	570	65	8.24	29	1
ORF9b_1	ORF9b	Q13889	General transcription factor IIH subunit 3 OS=Homo sapiens OX=9606 GN=GTF2H3 PE=1 SV=2	GTF2H3	0	3.014	6	2	2	2	1	308	34.4	7.02	27	2
ORF9b_1	ORF9b	Q5TAQ9	DDB1- and CUL4-associated factor 8 OS=Homo sapiens OX=9606 GN=DCAF8 PE=1 SV=1	DCAF8	0	3.01	2	1	1	1	1	597	66.8	5.39	0	1
ORF9b_1	ORF9b	Q9H0U3	Magnesium transporter protein 1 OS=Homo sapiens OX=9606 GN=MAGT1 PE=1 SV=1	MAGT1	0	3.006	6	2	2	2	1	335	38	9.63	0	2
ORF9b_1	ORF9b	Q9BXX0	EMILIN-2 OS=Homo sapiens OX=9606 GN=EMILIN2 PE=1 SV=3	EMILIN2	0	3	1	1	1	1	1	1053	115.6	6.46	13	1
ORF9b_1	ORF9b	Q9NRY5	Protein FAM114A2 OS=Homo sapiens OX=9606 GN=FAM114A2 PE=1 SV=4	FAM114A2	0	2.997	3	1	1	1	1	505	55.4	4.88	0	1
ORF9b_1	ORF9b	Q9Y508	E3 ubiquitin-protein ligase RNF114 OS=Homo sapiens OX=9606 GN=RNF114 PE=1 SV=1	RNF114	0	2.992	7	2	2	2	1	228	25.7	7.25	24	2
ORF9b_1	ORF9b	Q96MW5	Conserved oligomeric Golgi complex subunit 8 OS=Homo sapiens OX=9606 GN=COG8 PE=1 SV=2	COG8	0	2.991	5	1	1	1	1	612	68.4	5.2	0	1
ORF9b_1	ORF9b	P14373	Zinc finger protein RFP OS=Homo sapiens OX=9606 GN=TRIM27 PE=1 SV=1	TRIM27	0	2.99	2	1	1	1	1	513	58.5	6.21	27	1
ORF9b_1	ORF9b	Q9UBT6	DNA polymerase kappa OS=Homo sapiens OX=9606 GN=POLK PE=1 SV=1	POLK	0	2.985	1	1	1	1	1	870	98.7	8.13	0	1
ORF9b_1	ORF9b	Q92922	SWI/SNF complex subunit SMARCC1 OS=Homo sapiens OX=9606 GN=SMARCC1 PE=1 SV=3	SMARCC1	0	2.979	2	2	2	2	1	1105	122.8	5.76	24	2
ORF9b_1	ORF9b	Q9Y3D9	28S ribosomal protein S23, mitochondrial OS=Homo sapiens OX=9606 GN=MRPS23 PE=1 SV=2	MRPS23	0	2.976	5	1	1	1	1	190	21.8	8.9	24	1
ORF9b_1	ORF9b	Q9NV06	DDB1- and CUL4-associated factor 13 OS=Homo sapiens OX=9606 GN=DCAF13 PE=1 SV=2	DCAF13	0	2.973	2	1	1	1	1	445	51.4	9.19	28	1
ORF9b_1	ORF9b	Q9P281	BAH and coiled-coil domain-containing protein 1 OS=Homo sapiens OX=9606 GN=BAHCC1 PE=1 SV=4	BAHCC1	0	2.968	0	1	1	1	1	2639	279.8	8.78	0	1
ORF9b_1	ORF9b	O75792	Ribonuclease H2 subunit A OS=Homo sapiens OX=9606 GN=RNASEH2A PE=1 SV=2	RNASEH2A	0	2.965	5	1	1	1	1	299	33.4	5.25	30	1
ORF9b_1	ORF9b	Q5R3I4	Tetratricopeptide repeat protein 38 OS=Homo sapiens OX=9606 GN=TTC38 PE=1 SV=1	TTC38	0	2.965	2	1	1	1	1	469	52.8	5.99	58	1
ORF9b_1	ORF9b	Q96T60	Bifunctional polynucleotide phosphatase/kinase OS=Homo sapiens OX=9606 GN=PNKP PE=1 SV=1	PNKP	0	2.959	3	1	1	1	1	521	57	8.46	19	1
ORF9b_1	ORF9b	Q9H9L3	Interferon-stimulated 20 kDa exonuclease-like 2 OS=Homo sapiens OX=9606 GN=ISG20L2 PE=1 SV=1	ISG20L2	0	2.957	4	1	1	1	1	353	39.1	9.94	20	1
ORF9b_1	ORF9b	Q8N8S7	Protein enabled homolog OS=Homo sapiens OX=9606 GN=ENAH PE=1 SV=2	ENAH	0	2.944	2	1	1	1	1	591	66.5	6.93	0	1
ORF9b_1	ORF9b	Q9BWW4	Single-stranded DNA-binding protein 3 OS=Homo sapiens OX=9606 GN=SSBP3 PE=1 SV=1	SSBP3	0	2.941	3	1	1	1	1	388	40.4	6.9	16	1
ORF9b_1	ORF9b	Q9H0A8	COMM domain-containing protein 4 OS=Homo sapiens OX=9606 GN=COMMD4 PE=1 SV=1	COMMD4	0	2.94	11	1	1	1	1	199	21.8	7.31	17	1
ORF9b_1	ORF9b	P62314	Small nuclear ribonucleoprotein Sm D1 OS=Homo sapiens OX=9606 GN=SNRPD1 PE=1 SV=1	SNRPD1	0	2.94	17	1	1	1	1	119	13.3	11.56	29	1
ORF9b_1	ORF9b	Q8NCF5	NFATC2-interacting protein OS=Homo sapiens OX=9606 GN=NFATC2IP PE=1 SV=1	NFATC2IP	0	2.936	2	1	1	1	1	419	45.8	6.6	20	1
ORF9b_1	ORF9b	Q9H0W9	Ester hydrolase C11ORF54 OS=Homo sapiens OX=9606 GN=C11ORF54 PE=1 SV=1	C11ORF54	0	2.935	3	1	1	1	1	315	35.1	6.7	24	1
ORF9b_1	ORF9b	Q9NVD7	Alpha-parvin OS=Homo sapiens OX=9606 GN=PARVA PE=1 SV=1	PARVA	0	2.934	2	1	1	1	1	372	42.2	5.95	25	1
ORF9b_1	ORF9b	Q96RR4	Calcium/calmodulin-dependent protein kinase kinase 2 OS=Homo sapiens OX=9606 GN=CAMKK2 PE=1 SV=2	CAMKK2	0	2.931	1	1	1	1	1	588	64.7	6.68	17	1
ORF9b_1	ORF9b	Q8NB78	Lysine-specific histone demethylase 1B OS=Homo sapiens OX=9606 GN=KDM1B PE=1 SV=3	KDM1B	0	2.927	1	1	1	1	1	822	92	7.87	31	1
ORF9b_1	ORF9b	O95644	Nuclear factor of activated T-cells, cytoplasmic 1 OS=Homo sapiens OX=9606 GN=NFATC1 PE=1 SV=3	NFATC1	0	2.924	1	1	1	1	1	943	101.2	6.99	0	1
ORF9b_1	ORF9b	Q9Y289	Sodium-dependent multivitamin transporter OS=Homo sapiens OX=9606 GN=SLC5A6 PE=2 SV=2	SLC5A6	0	2.924	2	1	1	1	1	635	68.6	8.27	32	1
ORF9b_1	ORF9b	Q8IZL8	Proline-, glutamic acid- and leucine-rich protein 1 OS=Homo sapiens OX=9606 GN=PELP1 PE=1 SV=2	PELP1	0	2.92	1	1	1	1	1	1130	119.6	4.34	0	1
ORF9b_1	ORF9b	Q09666	Neuroblast differentiation-associated protein AHNAK OS=Homo sapiens OX=9606 GN=AHNAK PE=1 SV=2	AHNAK	0	2.915	0	1	1	1	1	5890	628.7	6.15	0	1
ORF9b_1	ORF9b	Q3SXY8	ADP-ribosylation factor-like protein 13B OS=Homo sapiens OX=9606 GN=ARL13B PE=1 SV=1	ARL13B	0	2.905	3	1	1	1	1	428	48.6	6.62	21	1
ORF9b_1	ORF9b	Q9H6D7	HAUS augmin-like complex subunit 4 OS=Homo sapiens OX=9606 GN=HAUS4 PE=1 SV=1	HAUS4	0	2.899	3	1	1	1	1	363	42.4	5.68	36	1
ORF9b_1	ORF9b	Q14181	DNA polymerase alpha subunit B OS=Homo sapiens OX=9606 GN=POLA2 PE=1 SV=2	POLA2	0	2.899	2	1	1	1	1	598	65.9	5.24	0	1
ORF9b_1	ORF9b	P06753	Tropomyosin alpha-3 chain OS=Homo sapiens OX=9606 GN=TPM3 PE=1 SV=2	TPM3	0	2.891	5	1	1	1	1	285	32.9	4.72	0	1
ORF9b_1	ORF9b	Q9Y2D4	Exocyst complex component 6B OS=Homo sapiens OX=9606 GN=EXOC6B PE=1 SV=3	EXOC6B	0	2.89	1	1	1	1	1	811	94.1	6.46	27	1
ORF9b_1	ORF9b	Q5JXC2	Migration and invasion-inhibitory protein OS=Homo sapiens OX=9606 GN=MIIP PE=1 SV=3	MIIP	0	2.881	2	1	1	1	1	388	42.8	8.34	0	1
ORF9b_1	ORF9b	Q8NDZ4	Divergent protein kinase domain 2A OS=Homo sapiens OX=9606 GN=DIPK2A PE=1 SV=1	DIPK2A	0	2.872	2	1	1	1	1	430	49.5	8.53	24	1
ORF9b_1	ORF9b	A6NIZ1	Ras-related protein Rap-1b-like protein OS=Homo sapiens OX=9606 PE=2 SV=1	#VALUE!	0	2.87	8	1	1	1	1	184	20.9	5.48	19	1
ORF9b_1	ORF9b	Q9Y366	Intraflagellar transport protein 52 homolog OS=Homo sapiens OX=9606 GN=IFT52 PE=1 SV=3	IFT52	0	2.868	3	1	1	1	1	437	49.7	5.26	0	1
ORF9b_1	ORF9b	P52429	Diacylglycerol kinase epsilon OS=Homo sapiens OX=9606 GN=DGKE PE=1 SV=1	DGKE	0	2.862	2	1	1	1	1	567	63.9	7.74	28	1
ORF9b_1	ORF9b	Q9H900	Protein zwilch homolog OS=Homo sapiens OX=9606 GN=ZWILCH PE=1 SV=2	ZWILCH	0	2.856	2	1	1	1	1	591	67.2	6.27	58	1
ORF9b_1	ORF9b	P28300	Protein-lysine 6-oxidase OS=Homo sapiens OX=9606 GN=LOX PE=1 SV=2	LOX	0	2.852	2	1	1	1	1	417	46.9	8.09	42	1
ORF9b_1	ORF9b	Q8NCC5	Sugar phosphate exchanger 3 OS=Homo sapiens OX=9606 GN=SLC37A3 PE=2 SV=2	SLC37A3	0	2.834	2	1	1	1	1	494	54.5	5.66	20	1
ORF9b_1	ORF9b	O75608	Acyl-protein thioesterase 1 OS=Homo sapiens OX=9606 GN=LYPLA1 PE=1 SV=1	LYPLA1	0	2.83	5	1	1	1	1	230	24.7	6.77	0	1
ORF9b_1	ORF9b	O15144	Actin-related protein 2/3 complex subunit 2 OS=Homo sapiens OX=9606 GN=ARPC2 PE=1 SV=1	ARPC2	0	2.827	4	1	1	1	1	300	34.3	7.36	26	1
ORF9b_1	ORF9b	Q9UN79	Transcription factor SOX-13 OS=Homo sapiens OX=9606 GN=SOX13 PE=1 SV=3	SOX13	0	2.826	1	1	1	1	1	622	69.2	6.71	0	1
ORF9b_1	ORF9b	Q5U5Q3	RNA-binding E3 ubiquitin-protein ligase MEX3C OS=Homo sapiens OX=9606 GN=MEX3C PE=1 SV=3	MEX3C	0	2.819	1	1	1	1	1	659	69.3	5	33	1
ORF9b_1	ORF9b	Q9Y5X3	Sorting nexin-5 OS=Homo sapiens OX=9606 GN=SNX5 PE=1 SV=1	SNX5	0	2.816	2	1	1	1	1	404	46.8	6.76	26	1
ORF9b_1	ORF9b	P24863	Cyclin-C OS=Homo sapiens OX=9606 GN=CCNC PE=1 SV=2	CCNC	0	2.815	4	1	1	1	1	283	33.2	7.33	25	1
ORF9b_1	ORF9b	Q9NW38	E3 ubiquitin-protein ligase FANCL OS=Homo sapiens OX=9606 GN=FANCL PE=1 SV=2	FANCL	0	2.814	3	1	1	1	1	375	42.9	6.46	0	1
ORF9b_1	ORF9b	Q9NUQ3	Gamma-taxilin OS=Homo sapiens OX=9606 GN=TXLNG PE=1 SV=2	TXLNG	0	2.81	2	1	1	1	1	528	60.5	7.52	15	1
ORF9b_1	ORF9b	Q96JM3	Chromosome alignment-maintaining phosphoprotein 1 OS=Homo sapiens OX=9606 GN=CHAMP1 PE=1 SV=2	CHAMP1	0	2.809	1	1	1	1	1	812	89	8.44	34	1
ORF9b_1	ORF9b	Q9NPH0	Lysophosphatidic acid phosphatase type 6 OS=Homo sapiens OX=9606 GN=ACP6 PE=1 SV=3	ACP6	0	2.8	3	1	1	1	1	428	48.9	6.47	16	1
ORF9b_1	ORF9b	Q15185	Prostaglandin E synthase 3 OS=Homo sapiens OX=9606 GN=PTGES3 PE=1 SV=1	PTGES3	0	2.797	8	1	1	1	1	160	18.7	4.54	0	1
ORF9b_1	ORF9b	Q9BTE7	DCN1-like protein 5 OS=Homo sapiens OX=9606 GN=DCUN1D5 PE=1 SV=1	DCUN1D5	0	2.794	4	1	1	1	1	237	27.5	5.58	33	1
ORF9b_1	ORF9b	Q96DV4	39S ribosomal protein L38, mitochondrial OS=Homo sapiens OX=9606 GN=MRPL38 PE=1 SV=2	MRPL38	0	2.792	2	1	1	1	1	380	44.6	7.53	46	1
ORF9b_1	ORF9b	Q9UBC2	Epidermal growth factor receptor substrate 15-like 1 OS=Homo sapiens OX=9606 GN=EPS15L1 PE=1 SV=1	EPS15L1	0	2.778	1	1	1	1	1	864	94.2	5.11	41	1
ORF9b_1	ORF9b	Q4KMP7	TBC1 domain family member 10B OS=Homo sapiens OX=9606 GN=TBC1D10B PE=1 SV=3	TBC1D10B	0	2.778	5	2	2	2	1	808	87.1	9.19	15	2
ORF9b_1	ORF9b	P16885	1-phosphatidylinositol 4,5-bisphosphate phosphodiesterase gamma-2 OS=Homo sapiens OX=9606 GN=PLCG2 PE=1 SV=4	PLCG2	0	2.773	1	1	1	1	1	1265	147.8	6.64	22	1
ORF9b_1	ORF9b	Q9UHR6	Zinc finger HIT domain-containing protein 2 OS=Homo sapiens OX=9606 GN=ZNHIT2 PE=1 SV=1	ZNHIT2	0	2.772	2	1	1	1	1	403	42.9	5.99	22	1
ORF9b_1	ORF9b	P16591	Tyrosine-protein kinase Fer OS=Homo sapiens OX=9606 GN=FER PE=1 SV=2	FER	0	2.77	1	1	1	1	1	822	94.6	7.14	29	1
ORF9b_1	ORF9b	Q13574	Diacylglycerol kinase zeta OS=Homo sapiens OX=9606 GN=DGKZ PE=1 SV=4	DGKZ	0	2.768	1	1	1	1	1	928	103.9	8.05	0	1
ORF9b_1	ORF9b	Q86WA8	Lon protease homolog 2, peroxisomal OS=Homo sapiens OX=9606 GN=LONP2 PE=1 SV=1	LONP2	0	2.764	1	1	1	1	1	852	94.6	7.3	33	1
ORF9b_1	ORF9b	O95619	YEATS domain-containing protein 4 OS=Homo sapiens OX=9606 GN=YEATS4 PE=1 SV=1	YEATS4	0	2.756	8	1	1	1	1	227	26.5	8.41	0	1
ORF9b_1	ORF9b	O43303	Centriolar coiled-coil protein of 110 kDa OS=Homo sapiens OX=9606 GN=CCP110 PE=1 SV=3	CCP110	0	2.755	1	1	1	1	1	1012	113.4	8.65	18	1
ORF9b_1	ORF9b	O43156	TELO2-interacting protein 1 homolog OS=Homo sapiens OX=9606 GN=TTI1 PE=1 SV=3	TTI1	0	2.75	1	1	1	1	1	1089	122	5.97	26	1
ORF9b_1	ORF9b	Q6DD88	Atlastin-3 OS=Homo sapiens OX=9606 GN=ATL3 PE=1 SV=1	ATL3	0	2.739	3	2	2	2	1	541	60.5	5.66	0	2
ORF9b_1	ORF9b	O60306	RNA helicase aquarius OS=Homo sapiens OX=9606 GN=AQR PE=1 SV=4	AQR	0	2.735	1	1	1	1	1	1485	171.2	6.37	53	1
ORF9b_1	ORF9b	P00846	ATP synthase subunit a OS=Homo sapiens OX=9606 GN=MT-ATP6 PE=1 SV=1	MT-ATP6	0	2.734	4	1	1	1	1	226	24.8	10.1	23	1
ORF9b_1	ORF9b	P98082	Disabled homolog 2 OS=Homo sapiens OX=9606 GN=DAB2 PE=1 SV=3	DAB2	0	2.733	2	1	1	1	1	770	82.4	5.53	0	1
ORF9b_1	ORF9b	Q8IUD6	E3 ubiquitin-protein ligase RNF135 OS=Homo sapiens OX=9606 GN=RNF135 PE=1 SV=2	RNF135	0	2.717	3	1	1	1	1	432	47.9	6.81	0	1
ORF9b_1	ORF9b	Q9BV68	E3 ubiquitin-protein ligase RNF126 OS=Homo sapiens OX=9606 GN=RNF126 PE=1 SV=2	RNF126	0	2.712	5	2	2	2	1	311	33.8	5.47	25	2
ORF9b_1	ORF9b	Q9HD26	Golgi-associated PDZ and coiled-coil motif-containing protein OS=Homo sapiens OX=9606 GN=GOPC PE=1 SV=1	GOPC	0	2.704	3	1	1	1	1	462	50.5	5.92	18	1
ORF9b_1	ORF9b	Q8IUD2	ELKS/Rab6-interacting/CAST family member 1 OS=Homo sapiens OX=9606 GN=ERC1 PE=1 SV=1	ERC1	0	2.697	1	1	1	1	1	1116	128	5.97	0	1
ORF9b_1	ORF9b	P36543	V-type proton ATPase subunit E 1 OS=Homo sapiens OX=9606 GN=ATP6V1E1 PE=1 SV=1	ATP6V1E1	0	2.695	5	1	1	1	1	226	26.1	8	23	1
ORF9b_1	ORF9b	Q8NBJ5	Procollagen galactosyltransferase 1 OS=Homo sapiens OX=9606 GN=COLGALT1 PE=1 SV=1	COLGALT1	0	2.694	1	1	1	1	1	622	71.6	7.31	31	1
ORF9b_1	ORF9b	Q8WWL2	Protein spire homolog 2 OS=Homo sapiens OX=9606 GN=SPIRE2 PE=1 SV=3	SPIRE2	0	2.691	1	1	1	1	1	714	79.6	7.62	0	1
ORF9b_1	ORF9b	P09429	High mobility group protein B1 OS=Homo sapiens OX=9606 GN=HMGB1 PE=1 SV=3	HMGB1	0	2.687	7	1	1	1	1	215	24.9	5.74	0	1
ORF9b_1	ORF9b	Q9BYV6	Tripartite motif-containing protein 55 OS=Homo sapiens OX=9606 GN=TRIM55 PE=1 SV=2	TRIM55	0	2.686	5	1	2	1	1	548	60.4	4.77	0	1
ORF9b_1	ORF9b	Q96KB5	Lymphokine-activated killer T-cell-originated protein kinase OS=Homo sapiens OX=9606 GN=PBK PE=1 SV=3	PBK	0	2.679	3	1	1	1	1	322	36.1	5.12	21	1
ORF9b_1	ORF9b	Q9Y487	V-type proton ATPase 116 kDa subunit a2 OS=Homo sapiens OX=9606 GN=ATP6V0A2 PE=1 SV=2	ATP6V0A2	0	2.668	2	1	1	1	1	856	98	6.61	0	1
ORF9b_1	ORF9b	Q9BXI3	Cytosolic 5'-nucleotidase 1A OS=Homo sapiens OX=9606 GN=NT5C1A PE=1 SV=1	NT5C1A	0	2.668	4	1	1	1	1	368	41	6.55	21	1
ORF9b_1	ORF9b	Q8NCW5	NAD(P)H-hydrate epimerase OS=Homo sapiens OX=9606 GN=NAXE PE=1 SV=2	NAXE	0	2.667	4	1	1	1	1	288	31.7	7.66	14	1
ORF9b_1	ORF9b	O14646	Chromodomain-helicase-DNA-binding protein 1 OS=Homo sapiens OX=9606 GN=CHD1 PE=1 SV=2	CHD1	0	2.659	0	1	1	1	1	1710	196.6	7.14	29	1
ORF9b_1	ORF9b	Q8TB45	DEP domain-containing mTOR-interacting protein OS=Homo sapiens OX=9606 GN=DEPTOR PE=1 SV=2	DEPTOR	0	2.653	2	1	1	1	1	409	46.3	8.07	17	1
ORF9b_1	ORF9b	Q08AD1	Calmodulin-regulated spectrin-associated protein 2 OS=Homo sapiens OX=9606 GN=CAMSAP2 PE=1 SV=3	CAMSAP2	0	2.651	1	1	2	1	1	1489	168	6.8	0	1
ORF9b_1	ORF9b	Q8WX92	Negative elongation factor B OS=Homo sapiens OX=9606 GN=NELFB PE=1 SV=1	NELFB	0	2.646	2	1	1	1	1	580	65.7	6.13	42	1
ORF9b_1	ORF9b	Q8TBF4	Zinc finger CCHC-type and RNA-binding motif-containing protein 1 OS=Homo sapiens OX=9606 GN=ZCRB1 PE=1 SV=2	ZCRB1	0	2.634	7	1	1	1	1	217	24.6	8.53	15	1
ORF9b_1	ORF9b	Q9C035	Tripartite motif-containing protein 5 OS=Homo sapiens OX=9606 GN=TRIM5 PE=1 SV=1	TRIM5	0	2.632	2	1	1	1	1	493	56.3	6.05	0	1
ORF9b_1	ORF9b	Q5VT66	Mitochondrial amidoxime-reducing component 1 OS=Homo sapiens OX=9606 GN=MTARC1 PE=1 SV=1	MTARC1	0	2.628	5	2	2	2	1	337	37.5	8.88	31	2
ORF9b_1	ORF9b	Q96ED9	Protein Hook homolog 2 OS=Homo sapiens OX=9606 GN=HOOK2 PE=1 SV=3	HOOK2	0	2.626	1	1	1	1	1	719	83.2	5.47	16	1
ORF9b_1	ORF9b	Q9GZS1	DNA-directed RNA polymerase I subunit RPA49 OS=Homo sapiens OX=9606 GN=POLR1E PE=1 SV=3	POLR1E	0	2.621	2	1	1	1	1	419	47.2	8.94	19	1
ORF9b_1	ORF9b	Q15262	Receptor-type tyrosine-protein phosphatase kappa OS=Homo sapiens OX=9606 GN=PTPRK PE=1 SV=2	PTPRK	0	2.609	1	1	1	1	1	1439	162	5.9	25	1
ORF9b_1	ORF9b	Q96ME7	Zinc finger protein 512 OS=Homo sapiens OX=9606 GN=ZNF512 PE=1 SV=2	ZNF512	0	2.594	3	1	1	1	1	567	64.6	9.76	22	1
ORF9b_1	ORF9b	Q9HCG8	Pre-mRNA-splicing factor CWC22 homolog OS=Homo sapiens OX=9606 GN=CWC22 PE=1 SV=3	CWC22	0	2.591	3	2	2	2	1	908	105.4	7.03	21	2
ORF9b_1	ORF9b	O94813	Slit homolog 2 protein OS=Homo sapiens OX=9606 GN=SLIT2 PE=1 SV=1	SLIT2	0	2.591	1	1	1	1	1	1529	169.8	7.06	0	1
ORF9b_1	ORF9b	Q9NR20	Dual specificity tyrosine-phosphorylation-regulated kinase 4 OS=Homo sapiens OX=9606 GN=DYRK4 PE=1 SV=2	DYRK4	0	2.589	2	1	1	1	1	520	59.6	8.9	0	1
ORF9b_1	ORF9b	O15318	DNA-directed RNA polymerase III subunit RPC7 OS=Homo sapiens OX=9606 GN=POLR3G PE=1 SV=2	POLR3G	0	2.587	5	1	1	1	1	223	25.9	4.63	17	1
ORF9b_1	ORF9b	Q9Y2V7	Conserved oligomeric Golgi complex subunit 6 OS=Homo sapiens OX=9606 GN=COG6 PE=1 SV=2	COG6	0	2.586	2	1	1	1	1	657	73.2	5.76	22	1
ORF9b_1	ORF9b	Q8NEM7	Transcription factor SPT20 homolog OS=Homo sapiens OX=9606 GN=SUPT20H PE=1 SV=2	SUPT20H	0	2.579	1	1	1	1	1	779	85.7	8.48	23	1
ORF9b_1	ORF9b	Q8WXE1	ATR-interacting protein OS=Homo sapiens OX=9606 GN=ATRIP PE=1 SV=1	ATRIP	0	2.573	2	1	2	1	1	791	85.8	6.32	15	1
ORF9b_1	ORF9b	P46013	Proliferation marker protein Ki-67 OS=Homo sapiens OX=9606 GN=MKI67 PE=1 SV=2	MKI67	0	2.571	2	2	2	2	1	3256	358.5	9.45	0	2
ORF9b_1	ORF9b	P14735	Insulin-degrading enzyme OS=Homo sapiens OX=9606 GN=IDE PE=1 SV=4	IDE	0	2.569	1	1	1	1	1	1019	117.9	6.61	27	1
ORF9b_1	ORF9b	Q9UGV2	Protein NDRG3 OS=Homo sapiens OX=9606 GN=NDRG3 PE=1 SV=2	NDRG3	0	2.568	3	1	1	1	1	375	41.4	5.31	0	1
ORF9b_1	ORF9b	Q14534	Squalene monooxygenase OS=Homo sapiens OX=9606 GN=SQLE PE=1 SV=3	SQLE	0	2.562	2	1	1	1	1	574	63.9	8.63	0	1
ORF9b_1	ORF9b	Q9UER7	Death domain-associated protein 6 OS=Homo sapiens OX=9606 GN=DAXX PE=1 SV=2	DAXX	0	2.556	3	1	1	1	1	740	81.3	4.87	0	1
ORF9b_1	ORF9b	Q8NHU6	Tudor domain-containing protein 7 OS=Homo sapiens OX=9606 GN=TDRD7 PE=1 SV=2	TDRD7	0	2.554	1	1	1	1	1	1098	123.5	7.21	0	1
ORF9b_1	ORF9b	Q9UKY4	Protein O-mannosyl-transferase 2 OS=Homo sapiens OX=9606 GN=POMT2 PE=1 SV=2	POMT2	0	2.554	2	1	1	1	1	750	84.2	9.16	0	1
ORF9b_1	ORF9b	Q8NE01	Metal transporter CNNM3 OS=Homo sapiens OX=9606 GN=CNNM3 PE=1 SV=1	CNNM3	0	2.55	5	2	2	2	1	707	76.1	6.09	24	2
ORF9b_1	ORF9b	Q96MX6	WD repeat-containing protein 92 OS=Homo sapiens OX=9606 GN=WDR92 PE=1 SV=1	WDR92	0	2.549	4	1	1	1	1	357	39.7	8.09	0	1
ORF9b_1	ORF9b	Q9H5H4	Zinc finger protein 768 OS=Homo sapiens OX=9606 GN=ZNF768 PE=1 SV=2	ZNF768	0	2.543	2	1	1	1	1	540	60.2	7.97	26	1
ORF9b_1	ORF9b	Q16204	Coiled-coil domain-containing protein 6 OS=Homo sapiens OX=9606 GN=CCDC6 PE=1 SV=2	CCDC6	0	2.538	2	1	1	1	1	474	53.3	7.34	0	1
ORF9b_1	ORF9b	P49588	Alanine--tRNA ligase, cytoplasmic OS=Homo sapiens OX=9606 GN=AARS1 PE=1 SV=2	AARS1	0	2.529	1	1	1	1	1	968	106.7	5.53	0	1
ORF9b_1	ORF9b	O14976	Cyclin-G-associated kinase OS=Homo sapiens OX=9606 GN=GAK PE=1 SV=2	GAK	0	2.526	1	1	1	1	1	1311	143.1	5.73	24	1
ORF9b_1	ORF9b	Q8TCS8	Polyribonucleotide nucleotidyltransferase 1, mitochondrial OS=Homo sapiens OX=9606 GN=PNPT1 PE=1 SV=2	PNPT1	0	2.525	2	1	1	1	1	783	85.9	7.77	27	1
ORF9b_1	ORF9b	Q96E09	Protein FAM122A OS=Homo sapiens OX=9606 GN=FAM122A PE=1 SV=1	FAM122A	0	2.515	4	1	1	1	1	287	30.5	6.79	30	1
ORF9b_1	ORF9b	P24864	G1/S-specific cyclin-E1 OS=Homo sapiens OX=9606 GN=CCNE1 PE=1 SV=2	CCNE1	0	2.514	3	1	1	1	1	410	47	6.04	0	1
ORF9b_1	ORF9b	Q9Y3B2	Exosome complex component CSL4 OS=Homo sapiens OX=9606 GN=EXOSC1 PE=1 SV=1	EXOSC1	0	2.505	6	1	1	1	1	195	21.4	8.24	0	1
ORF9b_1	ORF9b	Q8IYB7	DIS3-like exonuclease 2 OS=Homo sapiens OX=9606 GN=DIS3L2 PE=1 SV=4	DIS3L2	0	2.496	2	1	1	1	1	885	99.2	6.1	0	1
ORF9b_1	ORF9b	O75182	Paired amphipathic helix protein Sin3b OS=Homo sapiens OX=9606 GN=SIN3B PE=1 SV=2	SIN3B	0	2.493	1	1	1	1	1	1162	133	6.93	14	1
ORF9b_1	ORF9b	Q6SJ96	TATA box-binding protein-like protein 2 OS=Homo sapiens OX=9606 GN=TBPL2 PE=2 SV=1	TBPL2	0	2.489	2	1	1	1	1	375	41.5	6.43	55	1
ORF9b_1	ORF9b	O43818	U3 small nucleolar RNA-interacting protein 2 OS=Homo sapiens OX=9606 GN=RRP9 PE=1 SV=1	RRP9	0	2.481	1	1	1	1	1	475	51.8	7.85	26	1
ORF9b_1	ORF9b	P83436	Conserved oligomeric Golgi complex subunit 7 OS=Homo sapiens OX=9606 GN=COG7 PE=1 SV=1	COG7	0	2.477	2	1	1	1	1	770	86.3	5.47	0	1
ORF9b_1	ORF9b	Q7Z3I7	Zinc finger protein 572 OS=Homo sapiens OX=9606 GN=ZNF572 PE=1 SV=1	ZNF572	0	2.472	3	1	1	1	1	529	61.2	8	0	1
ORF9b_1	ORF9b	Q15526	Surfeit locus protein 1 OS=Homo sapiens OX=9606 GN=SURF1 PE=1 SV=1	SURF1	0	2.472	3	1	1	1	1	300	33.3	9.6	17	1
ORF9b_1	ORF9b	Q8N2W9	E3 SUMO-protein ligase PIAS4 OS=Homo sapiens OX=9606 GN=PIAS4 PE=1 SV=1	PIAS4	0	2.464	2	1	1	1	1	510	56.5	6.14	0	1
ORF9b_1	ORF9b	Q9UKV3	Apoptotic chromatin condensation inducer in the nucleus OS=Homo sapiens OX=9606 GN=ACIN1 PE=1 SV=2	ACIN1	0	2.463	1	1	1	1	1	1341	151.8	6.43	33	1
ORF9b_1	ORF9b	Q9BTU6	Phosphatidylinositol 4-kinase type 2-alpha OS=Homo sapiens OX=9606 GN=PI4K2A PE=1 SV=1	PI4K2A	0	2.458	2	1	1	1	1	479	54	8.29	43	1
ORF9b_1	ORF9b	Q96R72	Olfactory receptor 4K3 OS=Homo sapiens OX=9606 GN=OR4K3 PE=3 SV=3	OR4K3	0	2.453	2	1	1	1	1	315	35.4	8.38	31	1
ORF9b_1	ORF9b	P52735	Guanine nucleotide exchange factor VAV2 OS=Homo sapiens OX=9606 GN=VAV2 PE=1 SV=2	VAV2	0	2.453	1	1	1	1	1	878	101.2	7.08	0	1
ORF9b_1	ORF9b	Q15061	WD repeat-containing protein 43 OS=Homo sapiens OX=9606 GN=WDR43 PE=1 SV=3	WDR43	0	2.449	1	1	1	1	1	677	74.8	5.57	19	1
ORF9b_1	ORF9b	Q6ZSZ6	Teashirt homolog 1 OS=Homo sapiens OX=9606 GN=TSHZ1 PE=1 SV=2	TSHZ1	0	2.445	1	1	1	1	1	1077	117.8	7.06	0	1
ORF9b_1	ORF9b	Q9Y4F1	FERM, ARHGEF and pleckstrin domain-containing protein 1 OS=Homo sapiens OX=9606 GN=FARP1 PE=1 SV=1	FARP1	0	2.441	1	1	1	1	1	1045	118.6	8.15	0	1
ORF9b_1	ORF9b	Q9BUL9	Ribonuclease P protein subunit p25 OS=Homo sapiens OX=9606 GN=RPP25 PE=1 SV=1	RPP25	0	2.436	6	1	1	1	1	199	20.6	9.61	26	1
ORF9b_1	ORF9b	Q9P0J0	NADH dehydrogenase [ubiquinone] 1 alpha subcomplex subunit 13 OS=Homo sapiens OX=9606 GN=NDUFA13 PE=1 SV=3	NDUFA13	0	2.425	10	1	1	1	1	144	16.7	8.43	21	1
ORF9b_1	ORF9b	Q8N5F7	NF-kappa-B-activating protein OS=Homo sapiens OX=9606 GN=NKAP PE=1 SV=1	NKAP	0	2.416	2	1	1	1	1	415	47.1	10.11	0	1
ORF9b_1	ORF9b	Q9NQT5	Exosome complex component RRP40 OS=Homo sapiens OX=9606 GN=EXOSC3 PE=1 SV=3	EXOSC3	0	2.403	3	1	1	1	1	275	29.6	8.1	38	1
ORF9b_1	ORF9b	Q13228	Methanethiol oxidase OS=Homo sapiens OX=9606 GN=SELENBP1 PE=1 SV=2	SELENBP1	0	2.384	2	1	1	1	1	472	52.4	6.37	26	1
ORF9b_1	ORF9b	Q9Y2P4	Long-chain fatty acid transport protein 6 OS=Homo sapiens OX=9606 GN=SLC27A6 PE=1 SV=1	SLC27A6	0	2.382	1	1	1	1	1	619	70.1	8.51	0	1
ORF9b_1	ORF9b	O96006	Zinc finger BED domain-containing protein 1 OS=Homo sapiens OX=9606 GN=ZBED1 PE=1 SV=1	ZBED1	0	2.371	1	1	1	1	1	694	78.1	6.1	34	1
ORF9b_1	ORF9b	Q9H9C1	Spermatogenesis-defective protein 39 homolog OS=Homo sapiens OX=9606 GN=VIPAS39 PE=1 SV=1	VIPAS39	0	2.369	1	1	1	1	1	493	57	7.4	35	1
ORF9b_1	ORF9b	Q9H3M7	Thioredoxin-interacting protein OS=Homo sapiens OX=9606 GN=TXNIP PE=1 SV=1	TXNIP	0	2.368	3	1	1	1	1	391	43.6	7.5	0	1
ORF9b_1	ORF9b	P37837	Transaldolase OS=Homo sapiens OX=9606 GN=TALDO1 PE=1 SV=2	TALDO1	0	2.368	3	1	1	1	1	337	37.5	6.81	0	1
ORF9b_1	ORF9b	Q9Y4E6	WD repeat-containing protein 7 OS=Homo sapiens OX=9606 GN=WDR7 PE=1 SV=2	WDR7	0	2.362	1	1	1	1	1	1490	163.7	6.92	0	1
ORF9b_1	ORF9b	Q9P0V3	SH3 domain-binding protein 4 OS=Homo sapiens OX=9606 GN=SH3BP4 PE=1 SV=1	SH3BP4	0	2.358	1	1	1	1	1	963	107.4	7.71	21	1
ORF9b_1	ORF9b	Q15382	GTP-binding protein Rheb OS=Homo sapiens OX=9606 GN=RHEB PE=1 SV=1	RHEB	0	2.356	7	1	1	1	1	184	20.5	5.92	31	1
ORF9b_1	ORF9b	O15357	Phosphatidylinositol 3,4,5-trisphosphate 5-phosphatase 2 OS=Homo sapiens OX=9606 GN=INPPL1 PE=1 SV=2	INPPL1	0	2.352	1	1	1	1	1	1258	138.5	6.54	0	1
ORF9b_1	ORF9b	Q96T51	RUN and FYVE domain-containing protein 1 OS=Homo sapiens OX=9606 GN=RUFY1 PE=1 SV=2	RUFY1	0	2.342	2	1	1	1	1	708	79.8	5.74	21	1
ORF9b_1	ORF9b	Q9BU02	Thiamine-triphosphatase OS=Homo sapiens OX=9606 GN=THTPA PE=1 SV=3	THTPA	0	2.339	3	1	1	1	1	230	25.6	4.82	30	1
ORF9b_1	ORF9b	Q9NZ71	Regulator of telomere elongation helicase 1 OS=Homo sapiens OX=9606 GN=RTEL1 PE=1 SV=2	RTEL1	0	2.338	1	1	1	1	1	1219	133.6	8.29	0	1
ORF9b_1	ORF9b	O14628	Zinc finger protein 195 OS=Homo sapiens OX=9606 GN=ZNF195 PE=1 SV=2	ZNF195	0	2.338	2	1	1	1	1	629	72.3	8.09	0	1
ORF9b_1	ORF9b	Q13098	COP9 signalosome complex subunit 1 OS=Homo sapiens OX=9606 GN=GPS1 PE=1 SV=4	GPS1	0	2.335	4	1	1	1	1	491	55.5	6.74	15	1
ORF9b_1	ORF9b	Q9UBV7	Beta-1,4-galactosyltransferase 7 OS=Homo sapiens OX=9606 GN=B4GALT7 PE=1 SV=1	B4GALT7	0	2.331	2	1	1	1	1	327	37.4	8.98	30	1
ORF9b_1	ORF9b	Q9GZR2	RNA exonuclease 4 OS=Homo sapiens OX=9606 GN=REXO4 PE=1 SV=2	REXO4	0	2.322	2	1	1	1	1	422	46.6	9.77	27	1
ORF9b_1	ORF9b	Q9BVG9	Phosphatidylserine synthase 2 OS=Homo sapiens OX=9606 GN=PTDSS2 PE=1 SV=1	PTDSS2	0	2.321	2	1	1	1	1	487	56.2	6.25	29	1
ORF9b_1	ORF9b	Q9ULI0	ATPase family AAA domain-containing protein 2B OS=Homo sapiens OX=9606 GN=ATAD2B PE=1 SV=3	ATAD2B	0	2.318	2	2	2	2	1	1458	164.8	6.8	0	2
ORF9b_1	ORF9b	Q9NRA0	Sphingosine kinase 2 OS=Homo sapiens OX=9606 GN=SPHK2 PE=1 SV=2	SPHK2	0	2.313	2	1	1	1	1	654	69.2	6.95	20	1
ORF9b_1	ORF9b	O75147	Obscurin-like protein 1 OS=Homo sapiens OX=9606 GN=OBSL1 PE=1 SV=4	OBSL1	0	2.308	0	1	1	1	1	1896	206.8	5.63	0	1
ORF9b_1	ORF9b	Q9H967	WD repeat-containing protein 76 OS=Homo sapiens OX=9606 GN=WDR76 PE=1 SV=2	WDR76	0	2.308	1	1	1	1	1	626	69.7	9.25	19	1
ORF9b_1	ORF9b	Q15428	Splicing factor 3A subunit 2 OS=Homo sapiens OX=9606 GN=SF3A2 PE=1 SV=2	SF3A2	0	2.305	2	1	1	1	1	464	49.2	9.64	16	1
ORF9b_1	ORF9b	O00186	Syntaxin-binding protein 3 OS=Homo sapiens OX=9606 GN=STXBP3 PE=1 SV=2	STXBP3	0	2.304	2	1	1	1	1	592	67.7	7.8	31	1
ORF9b_1	ORF9b	Q9Y6X9	ATPase MORC2 OS=Homo sapiens OX=9606 GN=MORC2 PE=1 SV=2	MORC2	0	2.303	1	1	1	1	1	1032	117.8	8.38	28	1
ORF9b_1	ORF9b	Q8TAA5	GrpE protein homolog 2, mitochondrial OS=Homo sapiens OX=9606 GN=GRPEL2 PE=1 SV=1	GRPEL2	0	2.303	4	1	1	1	1	225	25.4	7.72	0	1
ORF9b_1	ORF9b	P21266	Glutathione S-transferase Mu 3 OS=Homo sapiens OX=9606 GN=GSTM3 PE=1 SV=3	GSTM3	0	2.292	4	1	1	1	1	225	26.5	5.54	26	1
ORF9b_1	ORF9b	Q8NC69	BTB/POZ domain-containing protein KCTD6 OS=Homo sapiens OX=9606 GN=KCTD6 PE=1 SV=2	KCTD6	0	2.271	3	1	1	1	1	237	27.6	5.96	42	1
ORF9b_1	ORF9b	P54277	PMS1 protein homolog 1 OS=Homo sapiens OX=9606 GN=PMS1 PE=1 SV=1	PMS1	0	2.266	1	1	1	1	1	932	105.8	6.67	23	1
ORF9b_1	ORF9b	O43847	Nardilysin OS=Homo sapiens OX=9606 GN=NRDC PE=1 SV=3	NRDC	0	2.262	1	1	1	1	1	1151	131.6	4.98	44	1
ORF9b_1	ORF9b	Q9BQ95	Evolutionarily conserved signaling intermediate in Toll pathway, mitochondrial OS=Homo sapiens OX=9606 GN=ECSIT PE=1 SV=1	ECSIT	0	2.259	4	1	1	1	1	431	49.1	6.29	13	1
ORF9b_1	ORF9b	Q13564	NEDD8-activating enzyme E1 regulatory subunit OS=Homo sapiens OX=9606 GN=NAE1 PE=1 SV=1	NAE1	0	2.258	2	1	1	1	1	534	60.2	5.4	20	1
ORF9b_1	ORF9b	P51589	Cytochrome P450 2J2 OS=Homo sapiens OX=9606 GN=CYP2J2 PE=1 SV=2	CYP2J2	0	2.258	2	1	1	1	1	502	57.6	8.6	0	1
ORF9b_1	ORF9b	O75943	Cell cycle checkpoint protein RAD17 OS=Homo sapiens OX=9606 GN=RAD17 PE=1 SV=2	RAD17	0	2.255	1	1	1	1	1	681	77	7.06	15	1
ORF9b_1	ORF9b	Q8N3X1	Formin-binding protein 4 OS=Homo sapiens OX=9606 GN=FNBP4 PE=1 SV=3	FNBP4	0	2.245	1	1	1	1	1	1017	110.2	4.74	23	1
ORF9b_1	ORF9b	P54803	Galactocerebrosidase OS=Homo sapiens OX=9606 GN=GALC PE=1 SV=3	GALC	0	2.239	1	1	1	1	1	685	77	6.64	0	1
ORF9b_1	ORF9b	Q5T9L3	Protein wntless homolog OS=Homo sapiens OX=9606 GN=WLS PE=1 SV=2	WLS	0	2.239	1	1	1	1	1	541	62.2	7.36	39	1
ORF9b_1	ORF9b	P17482	Homeobox protein Hox-B9 OS=Homo sapiens OX=9606 GN=HOXB9 PE=1 SV=2	HOXB9	0	2.235	5	1	1	1	1	250	28	8.9	0	1
ORF9b_1	ORF9b	Q5VU97	VWFA and cache domain-containing protein 1 OS=Homo sapiens OX=9606 GN=CACHD1 PE=2 SV=2	CACHD1	0	2.232	1	1	1	1	1	1274	142.2	6.43	17	1
ORF9b_1	ORF9b	Q8NC96	Adaptin ear-binding coat-associated protein 1 OS=Homo sapiens OX=9606 GN=NECAP1 PE=1 SV=2	NECAP1	0	2.226	5	1	1	1	1	275	29.7	6.8	0	1
ORF9b_1	ORF9b	P39019	40S ribosomal protein S19 OS=Homo sapiens OX=9606 GN=RPS19 PE=1 SV=2	RPS19	0	2.226	6	1	1	1	1	145	16.1	10.32	0	1
ORF9b_1	ORF9b	Q9Y6M9	NADH dehydrogenase [ubiquinone] 1 beta subcomplex subunit 9 OS=Homo sapiens OX=9606 GN=NDUFB9 PE=1 SV=3	NDUFB9	0	2.221	8	1	1	1	1	179	21.8	8.38	0	1
ORF9b_1	ORF9b	Q96JB2	Conserved oligomeric Golgi complex subunit 3 OS=Homo sapiens OX=9606 GN=COG3 PE=1 SV=3	COG3	0	2.221	1	1	1	1	1	828	94	5.57	26	1
ORF9b_1	ORF9b	Q8WU76	Sec1 family domain-containing protein 2 OS=Homo sapiens OX=9606 GN=SCFD2 PE=1 SV=2	SCFD2	0	2.213	1	1	1	1	1	684	75.1	6.68	0	1
ORF9b_1	ORF9b	Q9P265	Disco-interacting protein 2 homolog B OS=Homo sapiens OX=9606 GN=DIP2B PE=1 SV=3	DIP2B	0	2.213	1	1	1	1	1	1576	171.4	8.09	14	1
ORF9b_1	ORF9b	O96019	Actin-like protein 6A OS=Homo sapiens OX=9606 GN=ACTL6A PE=1 SV=1	ACTL6A	0	2.212	2	1	1	1	1	429	47.4	5.6	25	1
ORF9b_1	ORF9b	Q8NG66	Serine/threonine-protein kinase Nek11 OS=Homo sapiens OX=9606 GN=NEK11 PE=1 SV=2	NEK11	0	2.21	2	1	1	1	1	645	74.1	5.06	0	1
ORF9b_1	ORF9b	Q9NUL7	Probable ATP-dependent RNA helicase DDX28 OS=Homo sapiens OX=9606 GN=DDX28 PE=1 SV=2	DDX28	0	2.205	2	1	1	1	1	540	59.5	10.42	31	1
ORF9b_1	ORF9b	Q08426	Peroxisomal bifunctional enzyme OS=Homo sapiens OX=9606 GN=EHHADH PE=1 SV=3	EHHADH	0	2.203	1	1	1	1	1	723	79.4	9.14	0	1
ORF9b_1	ORF9b	Q9BVC3	Sister chromatid cohesion protein DCC1 OS=Homo sapiens OX=9606 GN=DSCC1 PE=1 SV=2	DSCC1	0	2.203	2	1	1	1	1	393	44.8	5.17	37	1
ORF9b_1	ORF9b	Q96AY3	Peptidyl-prolyl cis-trans isomerase FKBP10 OS=Homo sapiens OX=9606 GN=FKBP10 PE=1 SV=1	FKBP10	0	2.199	2	1	1	1	1	582	64.2	5.62	13	1
ORF9b_1	ORF9b	Q8N5A5	Zinc finger CCCH-type with G patch domain-containing protein OS=Homo sapiens OX=9606 GN=ZGPAT PE=1 SV=3	ZGPAT	0	2.19	2	1	1	1	1	531	57.3	5.43	0	1
ORF9b_1	ORF9b	Q16763	Ubiquitin-conjugating enzyme E2 S OS=Homo sapiens OX=9606 GN=UBE2S PE=1 SV=2	UBE2S	0	2.185	3	1	1	1	1	222	23.8	8.38	22	1
ORF9b_1	ORF9b	Q96HU8	GTP-binding protein Di-Ras2 OS=Homo sapiens OX=9606 GN=DIRAS2 PE=1 SV=1	DIRAS2	0	2.181	6	1	1	1	1	199	22.5	8.76	0	1
ORF9b_1	ORF9b	O75586	Mediator of RNA polymerase II transcription subunit 6 OS=Homo sapiens OX=9606 GN=MED6 PE=1 SV=2	MED6	0	2.174	4	1	1	1	1	246	28.4	8.62	0	1
ORF9b_1	ORF9b	P35226	Polycomb complex protein BMI-1 OS=Homo sapiens OX=9606 GN=BMI1 PE=1 SV=2	BMI1	0	2.159	5	2	2	2	1	326	36.9	8.63	23	2
ORF9b_1	ORF9b	Q92558	Wiskott-Aldrich syndrome protein family member 1 OS=Homo sapiens OX=9606 GN=WASF1 PE=1 SV=1	WASF1	0	2.129	2	1	1	1	1	559	61.6	6.46	0	1
ORF9b_1	ORF9b	P17152	Transmembrane protein 11, mitochondrial OS=Homo sapiens OX=9606 GN=TMEM11 PE=1 SV=1	TMEM11	0	2.129	4	1	1	1	1	192	21.5	7.36	46	1
ORF9b_1	ORF9b	Q86T24	Transcriptional regulator Kaiso OS=Homo sapiens OX=9606 GN=ZBTB33 PE=1 SV=2	ZBTB33	0	2.127	2	1	1	1	1	672	74.4	5.12	0	1
ORF9b_1	ORF9b	Q9ULW0	Targeting protein for Xklp2 OS=Homo sapiens OX=9606 GN=TPX2 PE=1 SV=2	TPX2	0	2.121	3	2	2	2	1	747	85.6	9.23	16	2
ORF9b_1	ORF9b	O94991	SLIT and NTRK-like protein 5 OS=Homo sapiens OX=9606 GN=SLITRK5 PE=1 SV=2	SLITRK5	0	2.113	1	1	2	1	1	958	107.4	6.95	18	1
ORF9b_1	ORF9b	Q8WUD1	Ras-related protein Rab-2B OS=Homo sapiens OX=9606 GN=RAB2B PE=1 SV=1	RAB2B	0	2.108	6	1	1	1	1	216	24.2	7.83	0	1
ORF9b_1	ORF9b	Q7LGA3	Heparan sulfate 2-O-sulfotransferase 1 OS=Homo sapiens OX=9606 GN=HS2ST1 PE=1 SV=1	HS2ST1	0	2.105	5	1	1	1	1	356	41.9	8.69	0	1
ORF9b_1	ORF9b	Q2TAA5	GDP-Man:Man(3)GlcNAc(2)-PP-Dol alpha-1,2-mannosyltransferase OS=Homo sapiens OX=9606 GN=ALG11 PE=1 SV=2	ALG11	0	2.105	2	1	1	1	1	492	55.6	8.48	0	1
ORF9b_1	ORF9b	Q9Y666	Solute carrier family 12 member 7 OS=Homo sapiens OX=9606 GN=SLC12A7 PE=1 SV=3	SLC12A7	0	2.103	1	1	1	1	1	1083	119	6.71	0	1
ORF9b_1	ORF9b	Q9HBM1	Kinetochore protein Spc25 OS=Homo sapiens OX=9606 GN=SPC25 PE=1 SV=1	SPC25	0	2.1	5	1	1	1	1	224	26.1	8	0	1
ORF9b_1	ORF9b	Q8NEH6	Meiosis-specific nuclear structural protein 1 OS=Homo sapiens OX=9606 GN=MNS1 PE=1 SV=2	MNS1	0	2.097	2	1	1	1	1	495	60.5	7.12	24	1
ORF9b_1	ORF9b	Q8IUR0	Trafficking protein particle complex subunit 5 OS=Homo sapiens OX=9606 GN=TRAPPC5 PE=1 SV=1	TRAPPC5	0	2.094	5	1	1	1	1	188	20.8	9.66	43	1
ORF9b_1	ORF9b	O14924	Regulator of G-protein signaling 12 OS=Homo sapiens OX=9606 GN=RGS12 PE=1 SV=1	RGS12	0	2.092	1	1	1	1	1	1447	156.3	7.44	0	1
ORF9b_1	ORF9b	Q99575	Ribonucleases P/MRP protein subunit POP1 OS=Homo sapiens OX=9606 GN=POP1 PE=1 SV=2	POP1	0	2.081	1	1	1	1	1	1024	114.6	9.22	0	1
ORF9b_1	ORF9b	P01111	GTPase NRas OS=Homo sapiens OX=9606 GN=NRAS PE=1 SV=1	NRAS	0	2.08	5	1	1	1	1	189	21.2	5.17	0	1
ORF9b_1	ORF9b	O95490	Adhesion G protein-coupled receptor L2 OS=Homo sapiens OX=9606 GN=ADGRL2 PE=1 SV=2	ADGRL2	0	2.076	0	1	1	1	1	1459	163.2	6.43	29	1
ORF9b_1	ORF9b	Q9Y6I9	Testis-expressed protein 264 OS=Homo sapiens OX=9606 GN=TEX264 PE=1 SV=1	TEX264	0	2.073	3	1	1	1	1	313	34.2	4.86	0	1
ORF9b_1	ORF9b	Q9NVX2	Notchless protein homolog 1 OS=Homo sapiens OX=9606 GN=NLE1 PE=1 SV=4	NLE1	0	2.071	3	1	1	1	1	485	53.3	7.34	26	1
ORF9b_1	ORF9b	Q9BQ70	Transcription factor 25 OS=Homo sapiens OX=9606 GN=TCF25 PE=1 SV=1	TCF25	0	2.071	1	1	1	1	1	676	76.6	6.35	13	1
ORF9b_1	ORF9b	Q9H7B2	Ribosome production factor 2 homolog OS=Homo sapiens OX=9606 GN=RPF2 PE=1 SV=2	RPF2	0	2.07	3	1	1	1	1	306	35.6	9.99	30	1
ORF9b_1	ORF9b	O14530	Thioredoxin domain-containing protein 9 OS=Homo sapiens OX=9606 GN=TXNDC9 PE=1 SV=2	TXNDC9	0	2.067	4	1	1	1	1	226	26.5	5.88	32	1
ORF9b_1	ORF9b	Q96PV0	Ras/Rap GTPase-activating protein SynGAP OS=Homo sapiens OX=9606 GN=SYNGAP1 PE=1 SV=4	SYNGAP1	0	2.061	1	1	1	1	1	1343	148.2	8.98	0	1
ORF9b_1	ORF9b	Q8WV74	Nucleoside diphosphate-linked moiety X motif 8 OS=Homo sapiens OX=9606 GN=NUDT8 PE=1 SV=2	NUDT8	0	2.055	5	1	1	1	1	236	25.4	8.41	0	1
ORF9b_1	ORF9b	Q9Y2R5	28S ribosomal protein S17, mitochondrial OS=Homo sapiens OX=9606 GN=MRPS17 PE=1 SV=1	MRPS17	0	2.055	7	1	1	1	1	130	14.5	9.85	0	1
ORF9b_1	ORF9b	P78417	Glutathione S-transferase omega-1 OS=Homo sapiens OX=9606 GN=GSTO1 PE=1 SV=2	GSTO1	0	2.054	3	1	1	1	1	241	27.5	6.6	17	1
ORF9b_1	ORF9b	Q9NNW5	WD repeat-containing protein 6 OS=Homo sapiens OX=9606 GN=WDR6 PE=1 SV=1	WDR6	0	2.041	1	1	1	1	1	1121	121.6	6.87	27	1
ORF9b_1	ORF9b	Q86UX7	Fermitin family homolog 3 OS=Homo sapiens OX=9606 GN=FERMT3 PE=1 SV=1	FERMT3	0	2.034	1	1	1	1	1	667	75.9	6.98	21	1
ORF9b_1	ORF9b	O15194	CTD small phosphatase-like protein OS=Homo sapiens OX=9606 GN=CTDSPL PE=1 SV=2	CTDSPL	0	2.028	4	1	1	1	1	276	31.1	5.54	13	1
ORF9b_1	ORF9b	Q3SY17	Solute carrier family 25 member 52 OS=Homo sapiens OX=9606 GN=SLC25A52 PE=2 SV=2	SLC25A52	0	2.025	3	1	1	1	1	297	33.7	9.66	0	1
ORF9b_1	ORF9b	Q9Y5B6	PAX3- and PAX7-binding protein 1 OS=Homo sapiens OX=9606 GN=PAXBP1 PE=1 SV=2	PAXBP1	0	2.018	1	1	2	1	1	917	104.7	5.68	0	1
ORF9b_1	ORF9b	P06400	Retinoblastoma-associated protein OS=Homo sapiens OX=9606 GN=RB1 PE=1 SV=2	RB1	0	2.014	1	1	1	1	1	928	106.1	7.94	0	1
ORF9b_1	ORF9b	P51157	Ras-related protein Rab-28 OS=Homo sapiens OX=9606 GN=RAB28 PE=1 SV=2	RAB28	0	2.011	6	1	1	1	1	221	24.8	5.97	34	1
ORF9b_1	ORF9b	Q9Y5A7	NEDD8 ultimate buster 1 OS=Homo sapiens OX=9606 GN=NUB1 PE=1 SV=2	NUB1	0	1.995	1	1	1	1	1	615	70.5	5.96	42	1
ORF9b_1	ORF9b	Q3KQV9	UDP-N-acetylhexosamine pyrophosphorylase-like protein 1 OS=Homo sapiens OX=9606 GN=UAP1L1 PE=1 SV=2	UAP1L1	0	1.993	3	1	1	1	1	507	57	6.32	0	1
ORF9b_1	ORF9b	Q5BKT4	Dol-P-Glc:Glc(2)Man(9)GlcNAc(2)-PP-Dol alpha-1,2-glucosyltransferase OS=Homo sapiens OX=9606 GN=ALG10 PE=1 SV=1	ALG10	0	1.988	2	1	1	1	1	473	55.6	9.29	0	1
ORF9b_1	ORF9b	Q96I51	RCC1-like G exchanging factor-like protein OS=Homo sapiens OX=9606 GN=RCC1L PE=1 SV=2	RCC1L	0	1.978	4	1	1	1	1	464	50	8.4	13	1
ORF9b_1	ORF9b	Q7Z7H5	Transmembrane emp24 domain-containing protein 4 OS=Homo sapiens OX=9606 GN=TMED4 PE=1 SV=1	TMED4	0	1.978	4	1	1	1	1	227	25.9	8.28	32	1
ORF9b_1	ORF9b	Q53EU6	Glycerol-3-phosphate acyltransferase 3 OS=Homo sapiens OX=9606 GN=GPAT3 PE=1 SV=2	GPAT3	0	1.977	3	1	1	1	1	434	48.7	8.87	0	1
ORF9b_1	ORF9b	Q8N4S7	Progestin and adipoQ receptor family member 4 OS=Homo sapiens OX=9606 GN=PAQR4 PE=2 SV=3	PAQR4	0	1.976	5	1	1	1	1	273	29.1	8.94	28	1
ORF9b_1	ORF9b	Q5TCZ1	SH3 and PX domain-containing protein 2A OS=Homo sapiens OX=9606 GN=SH3PXD2A PE=1 SV=1	SH3PXD2A	0	1.972	1	1	1	1	1	1133	125.2	8.9	28	1
ORF9b_1	ORF9b	P29317	Ephrin type-A receptor 2 OS=Homo sapiens OX=9606 GN=EPHA2 PE=1 SV=2	EPHA2	0	1.971	1	1	1	1	1	976	108.2	6.23	0	1
ORF9b_1	ORF9b	O95905	Protein ecdysoneless homolog OS=Homo sapiens OX=9606 GN=ECD PE=1 SV=1	ECD	0	1.969	3	1	1	1	1	644	72.7	4.87	0	1
ORF9b_1	ORF9b	Q8IYT2	Cap-specific mRNA (nucleoside-2'-O-)-methyltransferase 2 OS=Homo sapiens OX=9606 GN=CMTR2 PE=1 SV=2	CMTR2	0	1.964	1	1	1	1	1	770	88.1	7.01	0	1
ORF9b_1	ORF9b	Q96EY8	Corrinoid adenosyltransferase OS=Homo sapiens OX=9606 GN=MMAB PE=1 SV=1	MMAB	0	1.956	4	1	1	1	1	250	27.4	8.6	0	1
ORF9b_1	ORF9b	Q9UK73	Protein fem-1 homolog B OS=Homo sapiens OX=9606 GN=FEM1B PE=1 SV=1	FEM1B	0	1.954	1	1	1	1	1	627	70.2	6.61	29	1
ORF9b_1	ORF9b	Q07820	Induced myeloid leukemia cell differentiation protein Mcl-1 OS=Homo sapiens OX=9606 GN=MCL1 PE=1 SV=3	MCL1	0	1.952	2	1	1	1	1	350	37.3	5.66	40	1
ORF9b_1	ORF9b	Q7Z5L2	Coiled-coil domain-containing protein R3HCC1L OS=Homo sapiens OX=9606 GN=R3HCC1L PE=1 SV=3	R3HCC1L	0	1.951	1	1	1	1	1	792	87.8	5.16	0	1
ORF9b_1	ORF9b	Q9UPT8	Zinc finger CCCH domain-containing protein 4 OS=Homo sapiens OX=9606 GN=ZC3H4 PE=1 SV=3	ZC3H4	0	1.945	1	1	1	1	1	1303	140.2	6.27	28	1
ORF9b_1	ORF9b	Q92547	DNA topoisomerase 2-binding protein 1 OS=Homo sapiens OX=9606 GN=TOPBP1 PE=1 SV=3	TOPBP1	0	1.94	1	1	1	1	1	1522	170.6	6.96	0	1
ORF9b_1	ORF9b	O60879	Protein diaphanous homolog 2 OS=Homo sapiens OX=9606 GN=DIAPH2 PE=1 SV=1	DIAPH2	0	1.939	1	1	1	1	1	1101	125.5	6.58	37	1
ORF9b_1	ORF9b	Q12948	Forkhead box protein C1 OS=Homo sapiens OX=9606 GN=FOXC1 PE=1 SV=3	FOXC1	0	1.924	2	1	1	1	1	553	56.8	8.51	18	1
ORF9b_1	ORF9b	O94992	Protein HEXIM1 OS=Homo sapiens OX=9606 GN=HEXIM1 PE=1 SV=1	HEXIM1	0	1.91	3	1	1	1	1	359	40.6	4.89	0	1
ORF9b_1	ORF9b	Q04760	Lactoylglutathione lyase OS=Homo sapiens OX=9606 GN=GLO1 PE=1 SV=4	GLO1	0	1.906	5	1	1	1	1	184	20.8	5.31	24	1
ORF9b_1	ORF9b	P08236	Beta-glucuronidase OS=Homo sapiens OX=9606 GN=GUSB PE=1 SV=2	GUSB	0	1.903	1	1	1	1	1	651	74.7	7.02	21	1
ORF9b_1	ORF9b	Q96QE5	Transcription elongation factor, mitochondrial OS=Homo sapiens OX=9606 GN=TEFM PE=1 SV=1	TEFM	0	1.9	3	1	1	1	1	360	41.7	9.32	0	1
ORF9b_1	ORF9b	Q96HV5	Transmembrane protein 41A OS=Homo sapiens OX=9606 GN=TMEM41A PE=1 SV=1	TMEM41A	0	1.891	6	1	1	1	1	264	29.6	9.03	0	1
ORF9b_1	ORF9b	P05386	60S acidic ribosomal protein P1 OS=Homo sapiens OX=9606 GN=RPLP1 PE=1 SV=1	RPLP1	0	1.889	14	1	1	1	1	114	11.5	4.32	0	1
ORF9b_1	ORF9b	Q9NWX5	Ankyrin repeat and SOCS box protein 6 OS=Homo sapiens OX=9606 GN=ASB6 PE=1 SV=1	ASB6	0	1.884	5	1	1	1	1	421	47.1	6.01	0	1
ORF9b_1	ORF9b	Q49A88	Coiled-coil domain-containing protein 14 OS=Homo sapiens OX=9606 GN=CCDC14 PE=1 SV=3	CCDC14	0	1.883	2	1	1	1	1	953	106.2	8.4	13	1
ORF9b_1	ORF9b	P49207	60S ribosomal protein L34 OS=Homo sapiens OX=9606 GN=RPL34 PE=1 SV=3	RPL34	0	1.881	7	1	1	1	1	117	13.3	11.47	0	1
ORF9b_1	ORF9b	Q8TAF3	WD repeat-containing protein 48 OS=Homo sapiens OX=9606 GN=WDR48 PE=1 SV=1	WDR48	0	1.874	1	1	1	1	1	677	76.2	7.03	18	1
ORF9b_1	ORF9b	Q96A35	39S ribosomal protein L24, mitochondrial OS=Homo sapiens OX=9606 GN=MRPL24 PE=1 SV=1	MRPL24	0	1.873	6	1	1	1	1	216	24.9	9.29	0	1
ORF9b_1	ORF9b	Q86UE8	Serine/threonine-protein kinase tousled-like 2 OS=Homo sapiens OX=9606 GN=TLK2 PE=1 SV=2	TLK2	0	1.867	1	1	1	1	1	772	87.6	8.41	15	1
ORF9b_1	ORF9b	Q9NXE8	Pre-mRNA-splicing factor CWC25 homolog OS=Homo sapiens OX=9606 GN=CWC25 PE=1 SV=1	CWC25	0	1.863	2	1	1	1	1	425	49.6	10.18	21	1
ORF9b_1	ORF9b	O95551	Tyrosyl-DNA phosphodiesterase 2 OS=Homo sapiens OX=9606 GN=TDP2 PE=1 SV=1	TDP2	0	1.854	3	1	1	1	1	362	40.9	5.1	0	1
ORF9b_1	ORF9b	P18583	Protein SON OS=Homo sapiens OX=9606 GN=SON PE=1 SV=4	SON	0	1.849	1	1	1	1	1	2426	263.7	5.64	0	1
ORF9b_1	ORF9b	Q8TB03	Uncharacterized protein CXORF38 OS=Homo sapiens OX=9606 GN=CXORF38 PE=1 SV=1	CXORF38	0	1.848	4	1	1	1	1	319	36.6	6.3	14	1
ORF9b_1	ORF9b	Q92979	Ribosomal RNA small subunit methyltransferase NEP1 OS=Homo sapiens OX=9606 GN=EMG1 PE=1 SV=4	EMG1	0	1.848	5	1	1	1	1	244	26.7	9.17	0	1
ORF9b_1	ORF9b	Q6KC79	Nipped-B-like protein OS=Homo sapiens OX=9606 GN=NIPBL PE=1 SV=2	NIPBL	0	1.846	1	1	1	1	1	2804	315.9	7.91	0	1
ORF9b_1	ORF9b	Q5T2D2	Trem-like transcript 2 protein OS=Homo sapiens OX=9606 GN=TREML2 PE=1 SV=2	TREML2	0	1.815	5	1	1	1	1	321	35.1	9.63	0	1
ORF9b_1	ORF9b	Q96HB5	Coiled-coil domain-containing protein 120 OS=Homo sapiens OX=9606 GN=CCDC120 PE=1 SV=1	CCDC120	0	1.814	3	1	1	1	1	630	67.5	9.38	0	1
ORF9b_1	ORF9b	O60449	Lymphocyte antigen 75 OS=Homo sapiens OX=9606 GN=LY75 PE=1 SV=3	LY75	0	1.807	0	1	1	1	1	1722	198.2	6.67	16	1
ORF9b_1	ORF9b	Q8N7S6	Uncharacterized protein ARIH2OS OS=Homo sapiens OX=9606 GN=ARIH2OS PE=2 SV=1	ARIH2OS	0	1.806	4	1	1	1	1	290	30.4	11.74	16	1
ORF9b_1	ORF9b	Q8N4V1	Membrane magnesium transporter 1 OS=Homo sapiens OX=9606 GN=MMGT1 PE=1 SV=1	MMGT1	0	1.801	5	1	1	1	1	131	14.7	9.16	21	1
ORF9b_1	ORF9b	P25398	40S ribosomal protein S12 OS=Homo sapiens OX=9606 GN=RPS12 PE=1 SV=3	RPS12	0	1.798	6	1	1	1	1	132	14.5	7.21	35	1
ORF9b_1	ORF9b	Q9H6V9	Lipid droplet-associated hydrolase OS=Homo sapiens OX=9606 GN=LDAH PE=1 SV=1	LDAH	0	1.793	3	1	1	1	1	325	37.3	6.54	20	1
ORF9b_1	ORF9b	Q2KHT3	Protein CLEC16A OS=Homo sapiens OX=9606 GN=CLEC16A PE=1 SV=2	CLEC16A	0	1.792	1	1	1	1	1	1053	117.6	5.86	0	1
ORF9b_1	ORF9b	Q8WV93	AFG1-like ATPase OS=Homo sapiens OX=9606 GN=AFG1L PE=1 SV=2	AFG1L	0	1.783	2	1	1	1	1	481	54.8	7.27	0	1
ORF9b_1	ORF9b	Q9Y5G7	Protocadherin gamma-A6 OS=Homo sapiens OX=9606 GN=PCDHGA6 PE=2 SV=1	PCDHGA6	0	1.775	1	1	1	1	1	932	100.8	4.88	0	1
ORF9b_1	ORF9b	O43747	AP-1 complex subunit gamma-1 OS=Homo sapiens OX=9606 GN=AP1G1 PE=1 SV=5	AP1G1	0	1.774	1	1	1	1	1	822	91.3	6.8	0	1
ORF9b_1	ORF9b	Q6VY07	Phosphofurin acidic cluster sorting protein 1 OS=Homo sapiens OX=9606 GN=PACS1 PE=1 SV=2	PACS1	0	1.773	1	1	1	1	1	963	104.8	7.74	0	1
ORF9b_1	ORF9b	Q86VU5	Catechol O-methyltransferase domain-containing protein 1 OS=Homo sapiens OX=9606 GN=COMTD1 PE=1 SV=1	COMTD1	0	1.762	3	1	1	1	1	262	28.8	8.38	0	1
ORF9b_1	ORF9b	Q9HAV7	GrpE protein homolog 1, mitochondrial OS=Homo sapiens OX=9606 GN=GRPEL1 PE=1 SV=2	GRPEL1	0	1.759	5	1	1	1	1	217	24.3	8.12	20	1
ORF9b_1	ORF9b	Q03252	Lamin-B2 OS=Homo sapiens OX=9606 GN=LMNB2 PE=1 SV=4	LMNB2	0	1.755	4	2	2	1	1	620	69.9	5.59	17	2
ORF9b_1	ORF9b	Q96MH6	Transmembrane protein 68 OS=Homo sapiens OX=9606 GN=TMEM68 PE=2 SV=2	TMEM68	0	1.752	4	1	1	1	1	324	37.4	7.85	0	1
ORF9b_1	ORF9b	Q8NCE2	Myotubularin-related protein 14 OS=Homo sapiens OX=9606 GN=MTMR14 PE=1 SV=2	MTMR14	0	1.742	1	1	1	1	1	650	72.2	6.24	0	1
ORF9b_1	ORF9b	Q8TCU4	Alstrom syndrome protein 1 OS=Homo sapiens OX=9606 GN=ALMS1 PE=1 SV=4	ALMS1	0	1.738	0	1	1	1	1	4168	460.8	6.28	0	1
ORF9b_1	ORF9b	Q9P0U3	Sentrin-specific protease 1 OS=Homo sapiens OX=9606 GN=SENP1 PE=1 SV=2	SENP1	0	1.735	1	1	1	1	1	644	73.4	8.47	24	1
ORF9b_1	ORF9b	Q6ZRQ5	Protein MMS22-like OS=Homo sapiens OX=9606 GN=MMS22L PE=1 SV=3	MMS22L	0	1.73	1	1	1	1	1	1243	142.2	7.12	0	1
ORF9b_1	ORF9b	Q13510	Acid ceramidase OS=Homo sapiens OX=9606 GN=ASAH1 PE=1 SV=5	ASAH1	0	1.723	6	1	1	1	1	395	44.6	7.62	0	1
ORF9b_1	ORF9b	Q9NP77	RNA polymerase II subunit A C-terminal domain phosphatase SSU72 OS=Homo sapiens OX=9606 GN=SSU72 PE=1 SV=1	SSU72	0	1.719	6	1	1	1	1	194	22.6	5.33	0	1
ORF9b_1	ORF9b	P05423	DNA-directed RNA polymerase III subunit RPC4 OS=Homo sapiens OX=9606 GN=POLR3D PE=1 SV=2	POLR3D	0	1.704	2	1	1	1	1	398	44.4	6.98	25	1
ORF9b_1	ORF9b	P48506	Glutamate--cysteine ligase catalytic subunit OS=Homo sapiens OX=9606 GN=GCLC PE=1 SV=2	GCLC	0	1.694	1	1	1	1	1	637	72.7	6.09	39	1
ORF9b_1	ORF9b	P62829	60S ribosomal protein L23 OS=Homo sapiens OX=9606 GN=RPL23 PE=1 SV=1	RPL23	0	1.693	6	1	1	1	1	140	14.9	10.51	0	1
ORF9b_1	ORF9b	Q9Y570	Protein phosphatase methylesterase 1 OS=Homo sapiens OX=9606 GN=PPME1 PE=1 SV=3	PPME1	0	1.69	2	1	1	1	1	386	42.3	5.97	19	1
ORF9b_1	ORF9b	Q7Z443	Polycystic kidney disease protein 1-like 3 OS=Homo sapiens OX=9606 GN=PKD1L3 PE=1 SV=1	PKD1L3	0	1.685	2	2	2	2	1	1732	195.8	8.48	0	2
ORF9b_1	ORF9b	O15072	A disintegrin and metalloproteinase with thrombospondin motifs 3 OS=Homo sapiens OX=9606 GN=ADAMTS3 PE=1 SV=4	ADAMTS3	0	1.684	1	1	1	1	1	1205	135.5	7.15	0	1
ORF9b_1	ORF9b	P03971	Muellerian-inhibiting factor OS=Homo sapiens OX=9606 GN=AMH PE=1 SV=3	AMH	0	1.683	2	1	1	1	1	560	59.2	7.33	0	1
ORF9b_1	ORF9b	Q9BPX6	Calcium uptake protein 1, mitochondrial OS=Homo sapiens OX=9606 GN=MICU1 PE=1 SV=1	MICU1	0	1.675	1	1	1	1	1	476	54.3	8.41	20	1
ORF9b_1	ORF9b	Q9Y6D6	Brefeldin A-inhibited guanine nucleotide-exchange protein 1 OS=Homo sapiens OX=9606 GN=ARFGEF1 PE=1 SV=2	ARFGEF1	0	1.672	0	1	1	1	1	1849	208.6	5.85	28	1
ORF9b_1	ORF9b	Q8NEB7	Acrosin-binding protein OS=Homo sapiens OX=9606 GN=ACRBP PE=2 SV=1	ACRBP	0	1.656	3	1	2	1	1	543	61.3	5.16	0	1
ORF9b_1	ORF9b	Q9UHL4	Dipeptidyl peptidase 2 OS=Homo sapiens OX=9606 GN=DPP7 PE=1 SV=3	DPP7	0	1.652	5	1	1	1	1	492	54.3	6.32	0	1
ORF9b_1	ORF9b	P36957	Dihydrolipoyllysine-residue succinyltransferase component of 2-oxoglutarate dehydrogenase complex, mitochondrial OS=Homo sapiens OX=9606 GN=DLST PE=1 SV=4	DLST	0	1.649	2	1	2	1	1	453	48.7	8.95	37	1
ORF9b_1	ORF9b	Q6GQQ9	OTU domain-containing protein 7B OS=Homo sapiens OX=9606 GN=OTUD7B PE=1 SV=1	OTUD7B	0	1.647	1	1	1	1	1	843	92.5	6.71	0	1
ORF9b_1	ORF9b	Q9BZJ0	Crooked neck-like protein 1 OS=Homo sapiens OX=9606 GN=CRNKL1 PE=1 SV=4	CRNKL1	0	1.643	1	1	1	1	1	848	100.4	8	0	1
ORF9b_1	ORF9b	Q7Z4V0	Zinc finger protein 438 OS=Homo sapiens OX=9606 GN=ZNF438 PE=1 SV=1	ZNF438	0	1.636	1	1	1	1	1	828	91.8	9.39	25	1
ORF9b_1	ORF9b	Q9Y3D0	Cytosolic iron-sulfur assembly component 2B OS=Homo sapiens OX=9606 GN=CIAO2B PE=1 SV=1	CIAO2B	0	1.629	4	1	1	1	1	163	17.7	5.19	27	1
ORF9b_1	ORF9b	Q0D2I5	Intermediate filament family orphan 1 OS=Homo sapiens OX=9606 GN=IFFO1 PE=1 SV=2	IFFO1	0	1.627	2	1	1	1	1	559	61.9	4.92	0	1
ORF9b_1	ORF9b	Q8WVC0	RNA polymerase-associated protein LEO1 OS=Homo sapiens OX=9606 GN=LEO1 PE=1 SV=1	LEO1	0	1.625	2	1	1	1	1	666	75.4	4.51	0	1
ORF9b_1	ORF9b	P49069	Calcium signal-modulating cyclophilin ligand OS=Homo sapiens OX=9606 GN=CAMLG PE=1 SV=1	CAMLG	0	1.617	7	1	1	1	1	296	32.9	8.05	20	1
ORF9b_1	ORF9b	Q8TD19	Serine/threonine-protein kinase Nek9 OS=Homo sapiens OX=9606 GN=NEK9 PE=1 SV=2	NEK9	0	1.609	1	1	1	1	1	979	107.1	5.74	42	1
ORF9b_1	ORF9b	Q9UBS0	Ribosomal protein S6 kinase beta-2 OS=Homo sapiens OX=9606 GN=RPS6KB2 PE=1 SV=2	RPS6KB2	0	1.602	2	1	1	1	1	482	53.4	7.34	17	1
ORF9b_1	ORF9b	Q05086	Ubiquitin-protein ligase E3A OS=Homo sapiens OX=9606 GN=UBE3A PE=1 SV=4	UBE3A	0	1.602	1	1	1	1	1	875	100.6	5.22	0	1
ORF9b_1	ORF9b	O60942	mRNA-capping enzyme OS=Homo sapiens OX=9606 GN=RNGTT PE=1 SV=1	RNGTT	0	1.588	2	1	1	1	1	597	68.5	8.13	0	1
ORF9b_1	ORF9b	Q9BY41	Histone deacetylase 8 OS=Homo sapiens OX=9606 GN=HDAC8 PE=1 SV=2	HDAC8	0	1.587	2	1	1	1	1	377	41.7	5.63	0	1
ORF9b_1	ORF9b	Q6FI81	Anamorsin OS=Homo sapiens OX=9606 GN=CIAPIN1 PE=1 SV=2	CIAPIN1	0	1.585	3	1	1	1	1	312	33.6	5.62	0	1
ORF9b_1	ORF9b	Q9NYW8	RB-associated KRAB zinc finger protein OS=Homo sapiens OX=9606 GN=RBAK PE=1 SV=1	RBAK	0	1.57	1	1	1	1	1	714	82.9	7.33	28	1
ORF9b_1	ORF9b	Q6ZN28	Metastasis-associated in colon cancer protein 1 OS=Homo sapiens OX=9606 GN=MACC1 PE=1 SV=2	MACC1	0	1.559	1	1	1	1	1	852	96.6	6.9	0	1
ORF9b_1	ORF9b	Q9NVG8	TBC1 domain family member 13 OS=Homo sapiens OX=9606 GN=TBC1D13 PE=1 SV=3	TBC1D13	0	1.559	2	1	1	1	1	400	46.5	5.24	22	1
ORF9b_1	ORF9b	Q8WUA8	Tsukushin OS=Homo sapiens OX=9606 GN=TSKU PE=2 SV=3	TSKU	0	1.546	3	1	1	1	1	353	37.8	6.87	0	1
ORF9b_1	ORF9b	O43719	HIV Tat-specific factor 1 OS=Homo sapiens OX=9606 GN=HTATSF1 PE=1 SV=1	HTATSF1	0	1.529	1	1	1	1	1	755	85.8	4.4	0	1
ORF9b_1	ORF9b	Q3L8U1	Chromodomain-helicase-DNA-binding protein 9 OS=Homo sapiens OX=9606 GN=CHD9 PE=1 SV=2	CHD9	0	1.502	0	1	1	1	1	2897	325.8	7.01	0	1
ORF9b_1	ORF9b	Q8N954	G patch domain-containing protein 11 OS=Homo sapiens OX=9606 GN=GPATCH11 PE=1 SV=4	GPATCH11	0	1.496	2	1	1	1	1	285	33.3	5.86	0	1
ORF9b_1	ORF9b	Q0VF49	Uncharacterized protein KIAA2012 OS=Homo sapiens OX=9606 GN=KIAA2012 PE=2 SV=2	KIAA2012	0	1.493	1	1	1	1	1	1180	135.2	8.41	16	1
ORF9b_1	ORF9b	Q02952	A-kinase anchor protein 12 OS=Homo sapiens OX=9606 GN=AKAP12 PE=1 SV=4	AKAP12	0	1.488	1	1	1	1	1	1782	191.4	4.41	0	1
ORF9b_1	ORF9b	Q16222	UDP-N-acetylhexosamine pyrophosphorylase OS=Homo sapiens OX=9606 GN=UAP1 PE=1 SV=3	UAP1	0	1.483	2	1	1	1	1	522	58.7	6.33	27	1
ORF9b_1	ORF9b	P53667	LIM domain kinase 1 OS=Homo sapiens OX=9606 GN=LIMK1 PE=1 SV=3	LIMK1	0	1.463	1	1	1	1	1	647	72.5	6.98	0	1
ORF9b_1	ORF9b	Q8N3F8	MICAL-like protein 1 OS=Homo sapiens OX=9606 GN=MICALL1 PE=1 SV=2	MICALL1	0	1.462	2	1	1	1	1	863	93.4	7.25	0	1
ORF9b_1	ORF9b	Q9C026	E3 ubiquitin-protein ligase TRIM9 OS=Homo sapiens OX=9606 GN=TRIM9 PE=1 SV=1	TRIM9	0	1.461	1	1	2	1	1	710	79.1	6.84	0	1
ORF9b_1	ORF9b	O43159	Ribosomal RNA-processing protein 8 OS=Homo sapiens OX=9606 GN=RRP8 PE=1 SV=2	RRP8	0	1.461	3	1	1	1	1	456	50.7	9.42	25	1
ORF9b_1	ORF9b	P62888	60S ribosomal protein L30 OS=Homo sapiens OX=9606 GN=RPL30 PE=1 SV=2	RPL30	0	1.458	10	1	1	1	1	115	12.8	9.63	0	1
ORF9b_1	ORF9b	Q86VV8	Rotatin OS=Homo sapiens OX=9606 GN=RTTN PE=1 SV=3	RTTN	0	1.455	0	1	1	1	1	2226	248.5	6.7	13	1
ORF9b_1	ORF9b	Q14147	Probable ATP-dependent RNA helicase DHX34 OS=Homo sapiens OX=9606 GN=DHX34 PE=1 SV=2	DHX34	0	1.453	1	1	1	1	1	1143	128	7.56	22	1
ORF9b_1	ORF9b	Q9H5Z1	Probable ATP-dependent RNA helicase DHX35 OS=Homo sapiens OX=9606 GN=DHX35 PE=1 SV=2	DHX35	0	1.452	2	1	1	1	1	703	78.9	8.59	0	1
ORF9b_1	ORF9b	Q9Y5S9	RNA-binding protein 8A OS=Homo sapiens OX=9606 GN=RBM8A PE=1 SV=1	RBM8A	0	1.445	5	1	2	1	1	174	19.9	5.72	0	1
ORF9b_1	ORF9b	O75165	DnaJ homolog subfamily C member 13 OS=Homo sapiens OX=9606 GN=DNAJC13 PE=1 SV=5	DNAJC13	0	1.433	0	1	1	1	1	2243	254.3	6.74	0	1
ORF9b_1	ORF9b	O94817	Ubiquitin-like protein ATG12 OS=Homo sapiens OX=9606 GN=ATG12 PE=1 SV=1	ATG12	0	1.433	5	1	1	1	1	140	15.1	5.1	30	1
ORF9b_1	ORF9b	O75570	Peptide chain release factor 1, mitochondrial OS=Homo sapiens OX=9606 GN=MTRF1 PE=1 SV=2	MTRF1	0	1.43	4	1	1	1	1	445	52.3	8.5	0	1
ORF9b_1	ORF9b	O75970	Multiple PDZ domain protein OS=Homo sapiens OX=9606 GN=MPDZ PE=1 SV=2	MPDZ	0	1.424	1	1	1	1	1	2070	221.5	5.06	0	1
ORF9b_1	ORF9b	Q9Y2R9	28S ribosomal protein S7, mitochondrial OS=Homo sapiens OX=9606 GN=MRPS7 PE=1 SV=2	MRPS7	0	1.422	5	1	1	1	1	242	28.1	9.99	0	1
ORF9b_1	ORF9b	O00151	PDZ and LIM domain protein 1 OS=Homo sapiens OX=9606 GN=PDLIM1 PE=1 SV=4	PDLIM1	0	1.415	5	1	1	1	1	329	36	7.02	0	1
ORF9b_1	ORF9b	Q8NBZ7	UDP-glucuronic acid decarboxylase 1 OS=Homo sapiens OX=9606 GN=UXS1 PE=1 SV=1	UXS1	0	1.415	2	1	1	1	1	420	47.5	8.94	0	1
ORF9b_1	ORF9b	Q5SRE7	Phytanoyl-CoA dioxygenase domain-containing protein 1 OS=Homo sapiens OX=9606 GN=PHYHD1 PE=1 SV=2	PHYHD1	0	1.408	6	1	1	1	1	291	32.4	6.32	0	1
ORF9b_1	ORF9b	A1L390	Pleckstrin homology domain-containing family G member 3 OS=Homo sapiens OX=9606 GN=PLEKHG3 PE=1 SV=1	PLEKHG3	0	1.398	1	1	1	1	1	1219	134.3	6.55	0	1
ORF9b_1	ORF9b	Q96QU1	Protocadherin-15 OS=Homo sapiens OX=9606 GN=PCDH15 PE=1 SV=2	PCDH15	0	1.398	1	1	1	1	1	1955	215.9	5.07	0	1
ORF9b_1	ORF9b	Q99836	Myeloid differentiation primary response protein MyD88 OS=Homo sapiens OX=9606 GN=MYD88 PE=1 SV=1	MYD88	0	1.398	2	1	1	1	1	296	33.2	6.15	0	1
ORF9b_1	ORF9b	Q9UGL1	Lysine-specific demethylase 5B OS=Homo sapiens OX=9606 GN=KDM5B PE=1 SV=3	KDM5B	0	1.396	1	1	1	1	1	1544	175.5	6.7	0	1
ORF9b_1	ORF9b	Q9Y4D7	Plexin-D1 OS=Homo sapiens OX=9606 GN=PLXND1 PE=1 SV=3	PLXND1	0	1.392	2	1	1	1	1	1925	211.9	7.15	0	1
ORF9b_1	ORF9b	Q96QE3	ATPase family AAA domain-containing protein 5 OS=Homo sapiens OX=9606 GN=ATAD5 PE=1 SV=4	ATAD5	0	1.391	2	1	1	1	1	1844	207.4	9.19	0	1
ORF9b_1	ORF9b	P42338	Phosphatidylinositol 4,5-bisphosphate 3-kinase catalytic subunit beta isoform OS=Homo sapiens OX=9606 GN=PIK3CB PE=1 SV=1	PIK3CB	0	1.377	1	1	1	1	1	1070	122.7	7.09	21	1
ORF9b_1	ORF9b	O94804	Serine/threonine-protein kinase 10 OS=Homo sapiens OX=9606 GN=STK10 PE=1 SV=1	STK10	0	1.373	1	1	1	1	1	968	112.1	6.95	0	1
ORF9b_1	ORF9b	Q9GZZ6	Neuronal acetylcholine receptor subunit alpha-10 OS=Homo sapiens OX=9606 GN=CHRNA10 PE=1 SV=1	CHRNA10	0	1.37	5	1	1	1	1	450	49.7	7.93	0	1
ORF9b_1	ORF9b	Q96DP5	Methionyl-tRNA formyltransferase, mitochondrial OS=Homo sapiens OX=9606 GN=MTFMT PE=1 SV=2	MTFMT	0	1.348	3	1	1	1	1	389	43.8	9.66	0	1
ORF9b_1	ORF9b	Q86VR2	Reticulophagy regulator 3 OS=Homo sapiens OX=9606 GN=RETREG3 PE=1 SV=1	RETREG3	0	1.346	3	1	1	1	1	466	51.4	4.97	0	1
ORF9b_1	ORF9b	O15173	Membrane-associated progesterone receptor component 2 OS=Homo sapiens OX=9606 GN=PGRMC2 PE=1 SV=1	PGRMC2	0	1.346	4	1	1	1	1	223	23.8	4.88	0	1
ORF9b_1	ORF9b	Q8IY85	EF-hand calcium-binding domain-containing protein 13 OS=Homo sapiens OX=9606 GN=EFCAB13 PE=2 SV=2	EFCAB13	0	1.344	1	1	1	1	1	973	110.1	6.57	0	1
ORF9b_1	ORF9b	P0CE67	Putative uncharacterized protein encoded by LINC02877 OS=Homo sapiens OX=9606 GN=LINC02877 PE=5 SV=1	LINC02877	0	1.343	10	1	1	1	1	100	11.3	8.78	0	1
ORF9b_1	ORF9b	A1XBS5	Protein FAM92A OS=Homo sapiens OX=9606 GN=FAM92A PE=1 SV=2	FAM92A	0	1.339	4	1	1	1	1	289	33.4	6.21	0	1
ORF9b_1	ORF9b	P49842	Serine/threonine-protein kinase 19 OS=Homo sapiens OX=9606 GN=STK19 PE=1 SV=2	STK19	0	1.339	4	1	1	1	1	368	40.9	9.74	0	1
ORF9b_1	ORF9b	Q5T5P2	Sickle tail protein homolog OS=Homo sapiens OX=9606 GN=KIAA1217 PE=1 SV=2	KIAA1217	0	1.332	1	1	1	1	1	1943	214	7.06	0	1
ORF9b_1	ORF9b	Q5THK1	Protein PRR14L OS=Homo sapiens OX=9606 GN=PRR14L PE=1 SV=1	PRR14L	0	1.33	1	1	1	1	1	2151	237.2	6.33	0	1
ORF9b_1	ORF9b	Q9NV66	S-adenosyl-L-methionine-dependent tRNA 4-demethylwyosine synthase TYW1 OS=Homo sapiens OX=9606 GN=TYW1 PE=2 SV=2	TYW1	0	1.322	1	1	1	1	1	732	83.6	6.87	0	1
ORF9b_1	ORF9b	Q9Y6B7	AP-4 complex subunit beta-1 OS=Homo sapiens OX=9606 GN=AP4B1 PE=1 SV=2	AP4B1	0	1.321	3	1	1	1	1	739	83.2	5.86	0	1
ORF9b_1	ORF9b	Q8TEQ8	GPI ethanolamine phosphate transferase 3 OS=Homo sapiens OX=9606 GN=PIGO PE=1 SV=3	PIGO	0	1.309	1	1	1	1	1	1089	118.6	8.12	0	1
ORF9b_1	ORF9b	Q9NZB8	Molybdenum cofactor biosynthesis protein 1 OS=Homo sapiens OX=9606 GN=MOCS1 PE=1 SV=3	MOCS1	0	1.308	2	1	1	1	1	636	70.1	9.26	0	1
ORF9b_1	ORF9b	Q9NUU6	Inactive ubiquitin thioesterase OTULINL OS=Homo sapiens OX=9606 GN=OTULINL PE=1 SV=1	OTULINL	0	1.307	2	1	1	1	1	356	42.2	9.29	0	1
ORF9b_1	ORF9b	Q9NY99	Gamma-2-syntrophin OS=Homo sapiens OX=9606 GN=SNTG2 PE=1 SV=2	SNTG2	0	1.305	1	1	1	1	1	539	60.2	7.66	0	1
ORF9b_1	ORF9b	Q96JA1	Leucine-rich repeats and immunoglobulin-like domains protein 1 OS=Homo sapiens OX=9606 GN=LRIG1 PE=1 SV=2	LRIG1	0	1.299	2	1	1	1	1	1093	119	7.09	0	1
ORF9b_1	ORF9b	Q5VWQ0	Lysine-specific demethylase 9 OS=Homo sapiens OX=9606 GN=RSBN1 PE=1 SV=2	RSBN1	0	1.289	1	1	1	1	1	802	90	8.6	17	1
ORF9b_1	ORF9b	Q9UKM9	RNA-binding protein Raly OS=Homo sapiens OX=9606 GN=RALY PE=1 SV=1	RALY	0	1.273	2	1	1	1	1	306	32.4	9.17	30	1
ORF9b_1	ORF9b	Q99784	Noelin OS=Homo sapiens OX=9606 GN=OLFM1 PE=1 SV=4	OLFM1	0	1.273	1	1	1	1	1	485	55.3	6.95	0	1
ORF9b_1	ORF9b	Q8TAT6	Nuclear protein localization protein 4 homolog OS=Homo sapiens OX=9606 GN=NPLOC4 PE=1 SV=3	NPLOC4	0	1.271	5	1	1	1	1	608	68.1	6.38	0	1
ORF9b_1	ORF9b	O60262	Guanine nucleotide-binding protein G(I)/G(S)/G(O) subunit gamma-7 OS=Homo sapiens OX=9606 GN=GNG7 PE=1 SV=1	GNG7	0	1.268	10	1	1	1	1	68	7.5	8.51	0	1
ORF9b_1	ORF9b	Q8N9B4	Ankyrin repeat domain-containing protein 42 OS=Homo sapiens OX=9606 GN=ANKRD42 PE=2 SV=2	ANKRD42	0	1.266	2	1	1	1	1	389	43	6.48	0	1
ORF9b_1	ORF9b	O75417	DNA polymerase theta OS=Homo sapiens OX=9606 GN=POLQ PE=1 SV=2	POLQ	0	1.265	0	1	1	1	1	2590	289.4	7.36	0	1
ORF9b_1	ORF9b	Q8TC84	Fibronectin type 3 and ankyrin repeat domains protein 1 OS=Homo sapiens OX=9606 GN=FANK1 PE=1 SV=3	FANK1	0	1.264	3	1	1	1	1	345	38.3	8.73	0	1
ORF9b_1	ORF9b	Q96R06	Sperm-associated antigen 5 OS=Homo sapiens OX=9606 GN=SPAG5 PE=1 SV=2	SPAG5	0	1.262	1	1	1	1	1	1193	134.3	5	14	1
ORF9b_1	ORF9b	Q9NYA1	Sphingosine kinase 1 OS=Homo sapiens OX=9606 GN=SPHK1 PE=1 SV=1	SPHK1	0	1.257	2	1	1	1	1	384	42.5	7.11	25	1
ORF9b_1	ORF9b	Q96LA8	Protein arginine N-methyltransferase 6 OS=Homo sapiens OX=9606 GN=PRMT6 PE=1 SV=1	PRMT6	0	1.256	2	1	1	1	1	375	41.9	5.44	0	1
ORF9b_1	ORF9b	O15541	E3 ubiquitin-protein ligase RNF113A OS=Homo sapiens OX=9606 GN=RNF113A PE=1 SV=1	RNF113A	0	1.251	4	1	1	1	1	343	38.8	5.69	13	1
ORF9b_1	ORF9b	Q9UBQ5	Eukaryotic translation initiation factor 3 subunit K OS=Homo sapiens OX=9606 GN=EIF3K PE=1 SV=1	EIF3K	0	1.248	5	1	1	1	1	218	25	4.93	0	1
ORF9b_1	ORF9b	P11171	Protein 4.1 OS=Homo sapiens OX=9606 GN=EPB41 PE=1 SV=4	EPB41	0	1.243	1	1	1	1	1	864	97	5.58	0	1
ORF9b_1	ORF9b	Q8WXG6	MAP kinase-activating death domain protein OS=Homo sapiens OX=9606 GN=MADD PE=1 SV=2	MADD	0	1.242	1	1	1	1	1	1647	183.2	6.04	0	1
ORF9b_1	ORF9b	P09884	DNA polymerase alpha catalytic subunit OS=Homo sapiens OX=9606 GN=POLA1 PE=1 SV=2	POLA1	0	1.238	1	1	1	1	1	1462	165.8	5.85	18	1
ORF9b_1	ORF9b	O75352	Mannose-P-dolichol utilization defect 1 protein OS=Homo sapiens OX=9606 GN=MPDU1 PE=1 SV=2	MPDU1	0	1.231	4	1	1	1	1	247	26.6	8.94	0	1
ORF9b_1	ORF9b	Q9NRG0	Chromatin accessibility complex protein 1 OS=Homo sapiens OX=9606 GN=CHRAC1 PE=1 SV=1	CHRAC1	0	1.23	6	1	1	1	1	131	14.7	5.1	30	1
ORF9b_1	ORF9b	P40925	Malate dehydrogenase, cytoplasmic OS=Homo sapiens OX=9606 GN=MDH1 PE=1 SV=4	MDH1	0	1.228	4	1	1	1	1	334	36.4	7.36	0	1
ORF9b_1	ORF9b	Q9BUL8	Programmed cell death protein 10 OS=Homo sapiens OX=9606 GN=PDCD10 PE=1 SV=1	PDCD10	0	1.227	5	1	1	1	1	212	24.7	8.19	16	1
ORF9b_1	ORF9b	P17097	Zinc finger protein 7 OS=Homo sapiens OX=9606 GN=ZNF7 PE=1 SV=1	ZNF7	0	1.22	2	1	1	1	1	686	77.8	8.29	0	1
ORF9b_1	ORF9b	O94830	Phospholipase DDHD2 OS=Homo sapiens OX=9606 GN=DDHD2 PE=1 SV=2	DDHD2	0	1.22	1	1	1	1	1	711	81	5.39	0	1
ORF9b_1	ORF9b	Q6PG37	Zinc finger protein 790 OS=Homo sapiens OX=9606 GN=ZNF790 PE=2 SV=2	ZNF790	0	1.219	2	1	1	1	1	636	74.5	8.47	0	1
ORF9b_1	ORF9b	Q8N8Q8	Cytochrome c oxidase assembly protein COX18, mitochondrial OS=Homo sapiens OX=9606 GN=COX18 PE=1 SV=1	COX18	0	1.216	3	1	1	1	1	333	37	9.83	17	1
ORF9b_1	ORF9b	Q7L5Y1	Mitochondrial enolase superfamily member 1 OS=Homo sapiens OX=9606 GN=ENOSF1 PE=1 SV=1	ENOSF1	0	1.213	2	1	1	1	1	443	49.8	6.48	0	1
ORF9b_1	ORF9b	Q96PZ0	Pseudouridylate synthase 7 homolog OS=Homo sapiens OX=9606 GN=PUS7 PE=1 SV=2	PUS7	0	1.208	2	1	1	1	1	661	75	6.37	0	1
ORF9b_1	ORF9b	A6NDI0	Putative tripartite motif-containing protein 49B OS=Homo sapiens OX=9606 GN=TRIM49B PE=2 SV=1	TRIM49B	0	1.206	9	1	3	1	1	452	52.7	7.36	0	1
ORF9b_1	ORF9b	Q9UBK8	Methionine synthase reductase OS=Homo sapiens OX=9606 GN=MTRR PE=1 SV=4	MTRR	0	1.203	1	1	1	1	1	698	77.6	6.49	35	1
ORF9b_1	ORF9b	Q9BY76	Angiopoietin-related protein 4 OS=Homo sapiens OX=9606 GN=ANGPTL4 PE=1 SV=2	ANGPTL4	0	1.201	2	1	1	1	1	406	45.2	8.85	0	1
ORF9b_1	ORF9b	Q9P016	Thymocyte nuclear protein 1 OS=Homo sapiens OX=9606 GN=THYN1 PE=1 SV=1	THYN1	0	1.194	4	1	1	1	1	225	25.7	9.25	0	1
ORF9b_1	ORF9b	A6NCC3	Golgin subfamily A member 8O OS=Homo sapiens OX=9606 GN=GOLGA8O PE=1 SV=3	GOLGA8O	0	1.187	1	1	1	1	1	632	71.5	6.39	0	1
ORF9b_1	ORF9b	Q9BXU7	Ubiquitin carboxyl-terminal hydrolase 26 OS=Homo sapiens OX=9606 GN=USP26 PE=1 SV=1	USP26	0	1.186	1	1	1	1	1	913	104	8.7	0	1
ORF9b_1	ORF9b	Q8TAD4	Zinc transporter 5 OS=Homo sapiens OX=9606 GN=SLC30A5 PE=1 SV=1	SLC30A5	0	1.18	1	1	1	1	1	765	84	7.31	0	1
ORF9b_1	ORF9b	Q6ZWJ1	Syntaxin-binding protein 4 OS=Homo sapiens OX=9606 GN=STXBP4 PE=1 SV=2	STXBP4	0	1.168	2	1	1	1	1	553	61.6	5.2	0	1
ORF9b_1	ORF9b	O95996	Adenomatous polyposis coli protein 2 OS=Homo sapiens OX=9606 GN=APC2 PE=1 SV=1	APC2	0	1.154	0	1	1	1	1	2303	243.8	8.82	0	1
ORF9b_1	ORF9b	Q8N0X2	Sperm-associated antigen 16 protein OS=Homo sapiens OX=9606 GN=SPAG16 PE=1 SV=2	SPAG16	0	1.146	2	1	1	1	1	631	70.8	6.33	0	1
ORF9b_1	ORF9b	Q96RU2	Ubiquitin carboxyl-terminal hydrolase 28 OS=Homo sapiens OX=9606 GN=USP28 PE=1 SV=1	USP28	0	1.141	1	1	1	1	1	1077	122.4	5.2	0	1
ORF9b_1	ORF9b	Q9GZP4	PITH domain-containing protein 1 OS=Homo sapiens OX=9606 GN=PITHD1 PE=1 SV=1	PITHD1	0	1.139	4	1	1	1	1	211	24.2	5.74	19	1
ORF9b_1	ORF9b	Q9BWQ6	Protein YIPF2 OS=Homo sapiens OX=9606 GN=YIPF2 PE=1 SV=1	YIPF2	0	1.131	4	1	1	1	1	316	35.1	5.73	0	1
ORF9b_1	ORF9b	Q6IA86	Elongator complex protein 2 OS=Homo sapiens OX=9606 GN=ELP2 PE=1 SV=2	ELP2	0	1.13	1	1	1	1	1	826	92.4	5.96	23	1
ORF9b_1	ORF9b	Q8IY17	Patatin-like phospholipase domain-containing protein 6 OS=Homo sapiens OX=9606 GN=PNPLA6 PE=1 SV=3	PNPLA6	0	1.108	1	1	1	1	1	1375	150.9	7.74	0	1
ORF9b_1	ORF9b	Q13905	Rap guanine nucleotide exchange factor 1 OS=Homo sapiens OX=9606 GN=RAPGEF1 PE=1 SV=3	RAPGEF1	0	1.108	3	1	1	1	1	1077	120.5	5.92	0	1
ORF9b_1	ORF9b	Q8WYL5	Protein phosphatase Slingshot homolog 1 OS=Homo sapiens OX=9606 GN=SSH1 PE=1 SV=2	SSH1	0	1.107	1	1	2	1	1	1049	115.4	6.25	0	1
ORF9b_1	ORF9b	O14745	Na(+)/H(+) exchange regulatory cofactor NHE-RF1 OS=Homo sapiens OX=9606 GN=SLC9A3R1 PE=1 SV=4	SLC9A3R1	0	1.101	2	1	1	1	1	358	38.8	5.77	0	1
ORF9b_1	ORF9b	Q9Y603	Transcription factor ETV7 OS=Homo sapiens OX=9606 GN=ETV7 PE=1 SV=1	ETV7	0	1.09	13	1	1	1	1	341	39	8.03	0	1
ORF9b_1	ORF9b	Q7Z5H4	Vomeronasal type-1 receptor 5 OS=Homo sapiens OX=9606 GN=VN1R5 PE=2 SV=2	VN1R5	0	1.083	2	1	2	1	1	357	40.8	9.2	43	1
ORF9b_1	ORF9b	Q8NE63	Homeodomain-interacting protein kinase 4 OS=Homo sapiens OX=9606 GN=HIPK4 PE=1 SV=1	HIPK4	0	1.081	1	1	1	1	1	616	69.4	6.65	0	1
ORF9b_1	ORF9b	Q96CP6	Protein Aster-A OS=Homo sapiens OX=9606 GN=GRAMD1A PE=1 SV=2	GRAMD1A	0	1.079	2	1	1	1	1	724	80.6	6.74	0	1
ORF9b_1	ORF9b	Q9H8G2	Caspase activity and apoptosis inhibitor 1 OS=Homo sapiens OX=9606 GN=CAAP1 PE=1 SV=2	CAAP1	0	1.075	6	1	1	1	1	361	38.3	4.72	0	1
ORF9b_1	ORF9b	Q15751	Probable E3 ubiquitin-protein ligase HERC1 OS=Homo sapiens OX=9606 GN=HERC1 PE=1 SV=2	HERC1	0	1.073	0	1	1	1	1	4861	531.9	6.04	0	1
ORF9b_1	ORF9b	Q92481	Transcription factor AP-2-beta OS=Homo sapiens OX=9606 GN=TFAP2B PE=1 SV=2	TFAP2B	0	1.07	7	1	1	1	1	460	50.4	8.24	0	1
ORF9b_1	ORF9b	Q6PK04	Coiled-coil domain-containing protein 137 OS=Homo sapiens OX=9606 GN=CCDC137 PE=1 SV=1	CCDC137	0	1.066	4	1	1	1	1	289	33.2	10.93	0	1
ORF9b_1	ORF9b	Q14980	Nuclear mitotic apparatus protein 1 OS=Homo sapiens OX=9606 GN=NUMA1 PE=1 SV=2	NUMA1	0	1.065	0	1	1	1	1	2115	238.1	5.78	0	1
ORF9b_1	ORF9b	Q7RTN6	STE20-related kinase adapter protein alpha OS=Homo sapiens OX=9606 GN=STRADA PE=1 SV=1	STRADA	0	1.065	3	1	1	1	1	431	48.3	6.48	0	1
ORF9b_1	ORF9b	P00403	Cytochrome c oxidase subunit 2 OS=Homo sapiens OX=9606 GN=MT-CO2 PE=1 SV=1	MT-CO2	0	1.065	4	1	1	1	1	227	25.5	4.82	24	1
ORF9b_1	ORF9b	Q9UBH6	Xenotropic and polytropic retrovirus receptor 1 OS=Homo sapiens OX=9606 GN=XPR1 PE=1 SV=1	XPR1	0	1.056	2	1	1	1	1	696	81.5	8.44	18	1
ORF9b_1	ORF9b	Q9UL16	Cilia- and flagella-associated protein 45 OS=Homo sapiens OX=9606 GN=CFAP45 PE=1 SV=2	CFAP45	0	1.055	1	1	1	1	1	551	65.7	8.9	0	1
ORF9b_1	ORF9b	O15527	N-glycosylase/DNA lyase OS=Homo sapiens OX=9606 GN=OGG1 PE=1 SV=2	OGG1	0	1.053	2	1	1	1	1	345	38.8	8.6	18	1
ORF9b_1	ORF9b	Q14872	Metal regulatory transcription factor 1 OS=Homo sapiens OX=9606 GN=MTF1 PE=1 SV=2	MTF1	0	1.045	1	1	1	1	1	753	80.9	5.3	0	1
ORF9b_1	ORF9b	Q32P28	Prolyl 3-hydroxylase 1 OS=Homo sapiens OX=9606 GN=P3H1 PE=1 SV=2	P3H1	0	1.044	2	1	1	1	1	736	83.3	5.14	0	1
ORF9b_1	ORF9b	O75478	Transcriptional adapter 2-alpha OS=Homo sapiens OX=9606 GN=TADA2A PE=1 SV=3	TADA2A	0	1.036	2	1	1	1	1	443	51.5	6.89	0	1
ORF9b_1	ORF9b	Q9UH99	SUN domain-containing protein 2 OS=Homo sapiens OX=9606 GN=SUN2 PE=1 SV=3	SUN2	0	1.025	1	1	1	1	1	717	80.3	6.73	18	1
ORF9b_1	ORF9b	Q9UK59	Lariat debranching enzyme OS=Homo sapiens OX=9606 GN=DBR1 PE=1 SV=2	DBR1	0	1.022	2	1	1	1	1	544	61.5	5.47	0	1
ORF9b_1	ORF9b	P41212	Transcription factor ETV6 OS=Homo sapiens OX=9606 GN=ETV6 PE=1 SV=1	ETV6	0	1.013	3	1	1	1	1	452	53	7.43	0	1
ORF9b_1	ORF9b	P12643	Bone morphogenetic protein 2 OS=Homo sapiens OX=9606 GN=BMP2 PE=1 SV=1	BMP2	0	1.01	2	1	1	1	1	396	44.7	8.95	21	1
ORF9b_1	ORF9b	O15350	Tumor protein p73 OS=Homo sapiens OX=9606 GN=TP73 PE=1 SV=1	TP73	0	1.008	3	1	1	1	1	636	69.6	6.95	0	1
ORF9b_1	ORF9b	Q008S8	Epithelial cell-transforming sequence 2 oncogene-like OS=Homo sapiens OX=9606 GN=ECT2L PE=2 SV=2	ECT2L	0	1.002	1	1	1	1	1	904	104.8	8.4	0	1
ORF9b_1	ORF9b	P57764	Gasdermin-D OS=Homo sapiens OX=9606 GN=GSDMD PE=1 SV=1	GSDMD	0	1	1	1	1	1	1	484	52.8	5.08	0	1
ORF9b_1	ORF9b	Q9H9Y2	Ribosome production factor 1 OS=Homo sapiens OX=9606 GN=RPF1 PE=1 SV=2	RPF1	0	0.999	3	1	1	1	1	349	40.1	10.01	0	1
ORF9b_1	ORF9b	P49720	Proteasome subunit beta type-3 OS=Homo sapiens OX=9606 GN=PSMB3 PE=1 SV=2	PSMB3	0	0.996	8	1	1	1	1	205	22.9	6.55	14	1
ORF9b_1	ORF9b	Q9UPN4	Centrosomal protein of 131 kDa OS=Homo sapiens OX=9606 GN=CEP131 PE=1 SV=3	CEP131	0	0.995	1	1	1	1	1	1083	122.1	8.69	0	1
ORF9b_1	ORF9b	P21941	Cartilage matrix protein OS=Homo sapiens OX=9606 GN=MATN1 PE=1 SV=1	MATN1	0	0.991	1	1	1	1	1	496	53.7	7.69	0	1
ORF9b_1	ORF9b	O14526	F-BAR domain only protein 1 OS=Homo sapiens OX=9606 GN=FCHO1 PE=1 SV=2	FCHO1	0	0.988	1	1	1	1	1	889	96.8	6.96	0	1
ORF9b_1	ORF9b	P28330	Long-chain specific acyl-CoA dehydrogenase, mitochondrial OS=Homo sapiens OX=9606 GN=ACADL PE=1 SV=2	ACADL	0	0.982	3	1	1	1	1	430	47.6	7.8	0	1
ORF9b_1	ORF9b	Q8NCK3	Zinc finger protein 485 OS=Homo sapiens OX=9606 GN=ZNF485 PE=1 SV=1	ZNF485	0	0.981	2	1	1	1	1	441	50.2	9.6	0	1
ORF9b_1	ORF9b	O95714	E3 ubiquitin-protein ligase HERC2 OS=Homo sapiens OX=9606 GN=HERC2 PE=1 SV=2	HERC2	0	0.977	0	1	1	1	1	4834	526.9	6.28	27	1
ORF9b_1	ORF9b	Q8NHP8	Putative phospholipase B-like 2 OS=Homo sapiens OX=9606 GN=PLBD2 PE=1 SV=2	PLBD2	0	0.973	1	1	1	1	1	589	65.4	6.8	0	1
ORF9b_1	ORF9b	Q8NCU4	Coiled-coil domain-containing protein 191 OS=Homo sapiens OX=9606 GN=CCDC191 PE=2 SV=1	CCDC191	0	0.968	2	1	1	1	1	936	110.5	9.6	0	1
ORF9b_1	ORF9b	Q9UBP9	PTB domain-containing engulfment adapter protein 1 OS=Homo sapiens OX=9606 GN=GULP1 PE=1 SV=1	GULP1	0	0.965	4	1	2	1	1	304	34.5	7.9	0	1
ORF9b_1	ORF9b	P49918	Cyclin-dependent kinase inhibitor 1C OS=Homo sapiens OX=9606 GN=CDKN1C PE=1 SV=1	CDKN1C	0	0.963	3	1	1	1	1	316	32.2	5.52	24	1
ORF9b_1	ORF9b	Q9BPY3	Protein FAM118B OS=Homo sapiens OX=9606 GN=FAM118B PE=1 SV=1	FAM118B	0	0.961	2	1	1	1	1	351	39.5	5.99	30	1
ORF9b_1	ORF9b	P31629	Transcription factor HIVEP2 OS=Homo sapiens OX=9606 GN=HIVEP2 PE=1 SV=2	HIVEP2	0	0.959	1	1	1	1	1	2446	268.9	6.96	0	1
ORF9b_1	ORF9b	A0A1B0GV03	Golgin subfamily A member 6-like protein 7 OS=Homo sapiens OX=9606 GN=GOLGA6L7 PE=3 SV=1	GOLGA6L7	0	0.959	2	1	1	1	1	622	75.5	5.34	0	1
ORF9b_1	ORF9b	P20908	Collagen alpha-1(V) chain OS=Homo sapiens OX=9606 GN=COL5A1 PE=1 SV=3	COL5A1	0	0.958	0	1	1	1	1	1838	183.4	5.06	0	1
ORF9b_1	ORF9b	O94762	ATP-dependent DNA helicase Q5 OS=Homo sapiens OX=9606 GN=RECQL5 PE=1 SV=2	RECQL5	0	0.944	1	1	1	1	1	991	108.8	8.56	0	1
ORF9b_1	ORF9b	Q537H7	Spermatogenesis-associated protein 45 OS=Homo sapiens OX=9606 GN=SPATA45 PE=3 SV=1	SPATA45	0	0.943	9	1	1	1	1	98	11.3	10.07	0	1
ORF9b_1	ORF9b	Q08499	cAMP-specific 3',5'-cyclic phosphodiesterase 4D OS=Homo sapiens OX=9606 GN=PDE4D PE=1 SV=2	PDE4D	0	0.941	2	1	1	1	1	809	91.1	5.54	0	1
ORF9b_1	ORF9b	Q96DN2	von Willebrand factor C and EGF domain-containing protein OS=Homo sapiens OX=9606 GN=VWCE PE=1 SV=2	VWCE	0	0.939	1	1	1	1	1	955	99.8	6.48	0	1
ORF9b_1	ORF9b	Q13425	Beta-2-syntrophin OS=Homo sapiens OX=9606 GN=SNTB2 PE=1 SV=1	SNTB2	0	0.937	2	1	1	1	1	540	57.9	8.82	0	1
ORF9b_1	ORF9b	Q8TAM1	Bardet-Biedl syndrome 10 protein OS=Homo sapiens OX=9606 GN=BBS10 PE=1 SV=2	BBS10	0	0.935	5	1	2	1	1	723	80.8	7.77	0	1
ORF9b_1	ORF9b	Q9H3R1	Bifunctional heparan sulfate N-deacetylase/N-sulfotransferase 4 OS=Homo sapiens OX=9606 GN=NDST4 PE=2 SV=1	NDST4	0	0.918	1	1	1	1	1	872	100.7	7.55	26	1
ORF9b_1	ORF9b	Q00597	Fanconi anemia group C protein OS=Homo sapiens OX=9606 GN=FANCC PE=1 SV=1	FANCC	0	0.912	1	1	1	1	1	558	63.4	6.15	0	1
ORF9b_1	ORF9b	Q7L9B9	Endonuclease/exonuclease/phosphatase family domain-containing protein 1 OS=Homo sapiens OX=9606 GN=EEPD1 PE=1 SV=2	EEPD1	0	0.909	2	1	1	1	1	569	62.4	8.41	0	1
ORF9b_1	ORF9b	Q8NEM2	SHC SH2 domain-binding protein 1 OS=Homo sapiens OX=9606 GN=SHCBP1 PE=1 SV=3	SHCBP1	0	0.901	1	1	1	1	1	672	75.6	4.75	0	1
ORF9b_1	ORF9b	Q9P253	Vacuolar protein sorting-associated protein 18 homolog OS=Homo sapiens OX=9606 GN=VPS18 PE=1 SV=2	VPS18	0	0.897	1	1	1	1	1	973	110.1	6.07	0	1
ORF9b_1	ORF9b	Q86SQ9	Dehydrodolichyl diphosphate synthase complex subunit DHDDS OS=Homo sapiens OX=9606 GN=DHDDS PE=1 SV=3	DHDDS	0	0.891	4	1	1	1	1	333	38.6	8.28	0	1
ORF9b_1	ORF9b	P14222	Perforin-1 OS=Homo sapiens OX=9606 GN=PRF1 PE=1 SV=1	PRF1	0	0.881	2	1	1	1	1	555	61.3	7.83	0	1
ORF9b_1	ORF9b	P05121	Plasminogen activator inhibitor 1 OS=Homo sapiens OX=9606 GN=SERPINE1 PE=1 SV=1	SERPINE1	0	0.88	2	1	1	1	1	402	45	7.2	0	1
ORF9b_1	ORF9b	Q5SGD2	Protein phosphatase 1L OS=Homo sapiens OX=9606 GN=PPM1L PE=1 SV=1	PPM1L	0	0.879	3	1	1	1	1	360	41	5.87	14	1
ORF9b_1	ORF9b	Q8IVL8	Carboxypeptidase O OS=Homo sapiens OX=9606 GN=CPO PE=1 SV=1	CPO	0	0.875	3	1	1	1	1	374	42.5	7.06	0	1
ORF9b_1	ORF9b	Q9BXT2	Voltage-dependent calcium channel gamma-6 subunit OS=Homo sapiens OX=9606 GN=CACNG6 PE=1 SV=1	CACNG6	0	0.869	3	1	1	1	1	260	28.1	9.17	28	1
ORF9b_1	ORF9b	Q14592	Zinc finger protein 460 OS=Homo sapiens OX=9606 GN=ZNF460 PE=1 SV=2	ZNF460	0	0.869	2	1	1	1	1	562	63.6	7.01	0	1
ORF9b_1	ORF9b	Q8NDI1	EH domain-binding protein 1 OS=Homo sapiens OX=9606 GN=EHBP1 PE=1 SV=3	EHBP1	0	0.866	1	1	1	1	1	1231	139.9	5.35	0	1
ORF9b_1	ORF9b	Q9HBJ7	Ubiquitin carboxyl-terminal hydrolase 29 OS=Homo sapiens OX=9606 GN=USP29 PE=2 SV=1	USP29	0	0.865	1	1	1	1	1	922	104.1	5.91	0	1
ORF9b_1	ORF9b	Q9Y238	Deleted in lung and esophageal cancer protein 1 OS=Homo sapiens OX=9606 GN=DLEC1 PE=2 SV=2	DLEC1	0	0.864	1	1	1	1	1	1755	195.6	6.33	0	1
ORF9b_1	ORF9b	Q8IUX7	Adipocyte enhancer-binding protein 1 OS=Homo sapiens OX=9606 GN=AEBP1 PE=1 SV=1	AEBP1	0	0.859	1	1	1	1	1	1158	130.8	5.11	0	1
ORF9b_1	ORF9b	Q8IWX7	Protein unc-45 homolog B OS=Homo sapiens OX=9606 GN=UNC45B PE=1 SV=1	UNC45B	0	0.858	2	1	1	1	1	931	103.7	7.81	0	1
ORF9b_1	ORF9b	O43583	Density-regulated protein OS=Homo sapiens OX=9606 GN=DENR PE=1 SV=2	DENR	0	0.846	10	1	1	1	1	198	22.1	5.3	0	1
ORF9b_1	ORF9b	Q10570	Cleavage and polyadenylation specificity factor subunit 1 OS=Homo sapiens OX=9606 GN=CPSF1 PE=1 SV=2	CPSF1	0	0.844	1	1	1	1	1	1443	160.8	6.4	0	1
ORF9b_1	ORF9b	Q8WXH0	Nesprin-2 OS=Homo sapiens OX=9606 GN=SYNE2 PE=1 SV=3	SYNE2	0	0.843	0	1	1	1	1	6885	795.9	5.36	0	1
ORF9b_1	ORF9b	P61296	Heart- and neural crest derivatives-expressed protein 2 OS=Homo sapiens OX=9606 GN=HAND2 PE=1 SV=1	HAND2	0	0.841	4	1	1	1	1	217	23.7	9.17	27	1
ORF9b_1	ORF9b	Q0VAK6	Leiomodin-3 OS=Homo sapiens OX=9606 GN=LMOD3 PE=1 SV=1	LMOD3	0	0.838	2	1	1	1	1	560	64.9	5.54	0	1
ORF9b_1	ORF9b	Q495M9	Usher syndrome type-1G protein OS=Homo sapiens OX=9606 GN=USH1G PE=1 SV=1	USH1G	0	0.837	2	1	1	1	1	461	51.5	6.96	42	1
ORF9b_1	ORF9b	O95235	Kinesin-like protein KIF20A OS=Homo sapiens OX=9606 GN=KIF20A PE=1 SV=1	KIF20A	0	0.836	2	1	1	1	1	890	100.2	6.92	0	1
ORF9b_1	ORF9b	Q9NU23	LYR motif-containing protein 2 OS=Homo sapiens OX=9606 GN=LYRM2 PE=1 SV=1	LYRM2	0	0.836	8	1	1	1	1	88	10.4	10.46	0	1
ORF9b_1	ORF9b	Q9ULL1	Pleckstrin homology domain-containing family G member 1 OS=Homo sapiens OX=9606 GN=PLEKHG1 PE=1 SV=2	PLEKHG1	0	0.836	1	1	1	1	1	1385	155.3	6.24	0	1
ORF9b_1	ORF9b	A0A0C4DH27	T cell receptor gamma variable 8 OS=Homo sapiens OX=9606 GN=TRGV8 PE=1 SV=1	TRGV8	0	0.833	8	1	1	1	1	118	13.3	8.43	0	1
ORF9b_1	ORF9b	A6NFC9	Putative olfactory receptor 2W5 OS=Homo sapiens OX=9606 GN=OR2W5 PE=5 SV=1	OR2W5	0	0.832	7	1	1	1	1	320	35.5	6.84	0	1
ORF9b_1	ORF9b	Q5TEZ5	Uncharacterized protein C6ORF163 OS=Homo sapiens OX=9606 GN=C6ORF163 PE=4 SV=2	C6ORF163	0	0.831	3	1	1	1	1	329	38.5	6.96	0	1
ORF9b_1	ORF9b	Q92574	Hamartin OS=Homo sapiens OX=9606 GN=TSC1 PE=1 SV=2	TSC1	0	0.829	1	1	1	1	1	1164	129.7	6.47	0	1
ORF9b_1	ORF9b	P56705	Protein Wnt-4 OS=Homo sapiens OX=9606 GN=WNT4 PE=1 SV=4	WNT4	0	0.829	3	1	1	1	1	351	39	8.51	0	1
ORF9b_1	ORF9b	O95382	Mitogen-activated protein kinase kinase kinase 6 OS=Homo sapiens OX=9606 GN=MAP3K6 PE=1 SV=3	MAP3K6	0	0.823	1	1	1	1	1	1288	142.5	7.11	0	1
ORF9b_1	ORF9b	Q13972	Ras-specific guanine nucleotide-releasing factor 1 OS=Homo sapiens OX=9606 GN=RASGRF1 PE=1 SV=2	RASGRF1	0	0.822	1	1	1	1	1	1273	145.1	7.44	0	1
ORF9b_1	ORF9b	Q496Y0	LON peptidase N-terminal domain and RING finger protein 3 OS=Homo sapiens OX=9606 GN=LONRF3 PE=1 SV=1	LONRF3	0	0.816	1	1	1	1	1	759	84.4	7.25	0	1
ORF9b_1	ORF9b	O95466	Formin-like protein 1 OS=Homo sapiens OX=9606 GN=FMNL1 PE=1 SV=3	FMNL1	0	0.813	3	1	1	1	1	1100	121.8	5.72	0	1
ORF9b_1	ORF9b	P46939	Utrophin OS=Homo sapiens OX=9606 GN=UTRN PE=1 SV=2	UTRN	0	0.805	0	1	1	1	1	3433	394.2	5.33	18	1
ORF9b_1	ORF9b	Q96MF7	E3 SUMO-protein ligase NSE2 OS=Homo sapiens OX=9606 GN=NSMCE2 PE=1 SV=2	NSMCE2	0	0.805	5	1	1	1	1	247	27.9	7.74	0	1
ORF9b_1	ORF9b	Q8TDC3	Serine/threonine-protein kinase BRSK1 OS=Homo sapiens OX=9606 GN=BRSK1 PE=1 SV=2	BRSK1	0	0.801	2	1	1	1	1	778	85	9.32	0	1
ORF9b_1	ORF9b	Q76FK4	Nucleolar protein 8 OS=Homo sapiens OX=9606 GN=NOL8 PE=1 SV=1	NOL8	0	0.797	1	1	1	1	1	1167	131.5	7.09	0	1
ORF9b_1	ORF9b	Q96RT6	cTAGE family member 2 OS=Homo sapiens OX=9606 GN=CTAGE1 PE=1 SV=2	CTAGE1	0	0.795	2	1	1	1	1	745	85.2	6.16	0	1
ORF9b_1	ORF9b	Q7Z333	Probable helicase senataxin OS=Homo sapiens OX=9606 GN=SETX PE=1 SV=4	SETX	0	0.795	0	1	1	1	1	2677	302.7	7.17	0	1
ORF9b_1	ORF9b	Q13106	Zinc finger protein 154 OS=Homo sapiens OX=9606 GN=ZNF154 PE=2 SV=3	ZNF154	0	0.794	5	1	1	1	1	437	49.8	8.81	0	1
ORF9b_1	ORF9b	Q5T0J3	Putative uncharacterized protein C1ORF220 OS=Homo sapiens OX=9606 GN=C1ORF220 PE=2 SV=1	C1ORF220	0	0.791	25	1	1	1	1	134	15.1	9.86	0	1
ORF9b_1	ORF9b	P0C842	Putative uncharacterized protein encoded by LINC00614 OS=Homo sapiens OX=9606 GN=LINC00614 PE=5 SV=1	LINC00614	0	0.787	11	1	1	1	1	121	13.5	4.59	0	1
ORF9b_1	ORF9b	Q9NQ66	1-phosphatidylinositol 4,5-bisphosphate phosphodiesterase beta-1 OS=Homo sapiens OX=9606 GN=PLCB1 PE=1 SV=1	PLCB1	0	0.784	1	1	1	1	1	1216	138.5	6.23	0	1
ORF9b_1	ORF9b	O14578	Citron Rho-interacting kinase OS=Homo sapiens OX=9606 GN=CIT PE=1 SV=2	CIT	0	0.783	1	1	1	1	1	2027	231.3	6.57	0	1
ORF9b_1	ORF9b	Q5SZL2	Centrosomal protein of 85 kDa-like OS=Homo sapiens OX=9606 GN=CEP85L PE=1 SV=1	CEP85L	0	0.779	1	1	1	1	1	805	91.8	6.33	0	1
ORF9b_1	ORF9b	Q13421	Mesothelin OS=Homo sapiens OX=9606 GN=MSLN PE=1 SV=2	MSLN	0	0.778	1	1	1	1	1	630	68.9	6.38	0	1
ORF9b_1	ORF9b	Q1L5Z9	LON peptidase N-terminal domain and RING finger protein 2 OS=Homo sapiens OX=9606 GN=LONRF2 PE=2 SV=3	LONRF2	0	0.775	1	1	1	1	1	754	83.6	5.9	0	1
ORF9b_1	ORF9b	Q8TE73	Dynein heavy chain 5, axonemal OS=Homo sapiens OX=9606 GN=DNAH5 PE=1 SV=3	DNAH5	0	0.77	0	1	1	1	1	4624	528.7	6.1	0	1
ORF9b_1	ORF9b	P63128	Endogenous retrovirus group K member 9 Pol protein OS=Homo sapiens OX=9606 GN=ERVK-9 PE=1 SV=3	ERVK-9	0	0.768	3	1	1	1	1	1117	123.5	8.87	0	1
ORF9b_1	ORF9b	O00267	Transcription elongation factor SPT5 OS=Homo sapiens OX=9606 GN=SUPT5H PE=1 SV=1	SUPT5H	0	0.763	1	1	1	1	1	1087	120.9	5.06	0	1
ORF9b_1	ORF9b	Q9NVR5	Protein kintoun OS=Homo sapiens OX=9606 GN=DNAAF2 PE=1 SV=2	DNAAF2	0	0.76	2	1	1	1	1	837	91.1	5.2	0	1
ORF9b_1	ORF9b	Q9Y608	Leucine-rich repeat flightless-interacting protein 2 OS=Homo sapiens OX=9606 GN=LRRFIP2 PE=1 SV=1	LRRFIP2	0	0.755	1	1	1	1	1	721	82.1	6.95	0	1
ORF9b_1	ORF9b	P00813	Adenosine deaminase OS=Homo sapiens OX=9606 GN=ADA PE=1 SV=3	ADA	0	0.753	2	1	1	1	1	363	40.7	5.95	29	1
ORF9b_1	ORF9b	P57082	T-box transcription factor TBX4 OS=Homo sapiens OX=9606 GN=TBX4 PE=1 SV=2	TBX4	0	0.753	3	1	1	1	1	545	60.2	7.65	0	1
ORF9b_1	ORF9b	O60462	Neuropilin-2 OS=Homo sapiens OX=9606 GN=NRP2 PE=1 SV=3	NRP2	0	0.751	1	1	1	1	1	931	104.8	5.17	0	1
ORF9b_1	ORF9b	O94886	CSC1-like protein 1 OS=Homo sapiens OX=9606 GN=TMEM63A PE=1 SV=3	TMEM63A	0	0.751	1	1	1	1	1	807	92.1	7.27	0	1
ORF9b_1	ORF9b	Q8N7R7	Cyclin-Y-like protein 1 OS=Homo sapiens OX=9606 GN=CCNYL1 PE=1 SV=2	CCNYL1	0	0.75	10	1	2	1	1	359	40.7	6.07	0	1
ORF9b_1	ORF9b	Q3YBM2	Transmembrane protein 176B OS=Homo sapiens OX=9606 GN=TMEM176B PE=1 SV=2	TMEM176B	0	0.748	5	1	2	1	1	270	29	8.48	0	1
ORF9b_1	ORF9b	Q96LM1	Putative uncharacterized protein encoded by LINC00615 OS=Homo sapiens OX=9606 GN=LINC00615 PE=5 SV=1	LINC00615	0	0.746	8	1	1	1	1	132	14.5	9.91	0	1
ORF9b_1	ORF9b	Q16099	Glutamate receptor ionotropic, kainate 4 OS=Homo sapiens OX=9606 GN=GRIK4 PE=2 SV=2	GRIK4	0	0.744	1	1	1	1	1	956	107.2	6.73	20	1
ORF9b_1	ORF9b	O43272	Proline dehydrogenase 1, mitochondrial OS=Homo sapiens OX=9606 GN=PRODH PE=1 SV=3	PRODH	0	0.743	4	1	1	1	1	600	68	7.87	0	1
ORF9b_1	ORF9b	Q9P266	Junctional protein associated with coronary artery disease OS=Homo sapiens OX=9606 GN=JCAD PE=1 SV=3	JCAD	0	0.743	1	1	1	1	1	1359	148.3	7.09	0	1
ORF9b_1	ORF9b	Q5JRA6	Transport and Golgi organization protein 1 homolog OS=Homo sapiens OX=9606 GN=MIA3 PE=1 SV=1	MIA3	0	0.741	1	1	1	1	1	1907	213.6	4.84	0	1
ORF9b_2	ORF9b	Q7Z5J8	Ankyrin and armadillo repeat-containing protein OS=Homo sapiens OX=9606 GN=ANKAR PE=2 SV=3	ANKAR	0	0.741	0	1	1	1	1	1434	161.9	8.1	0	1
ORF9b_2	ORF9b	O60610	Protein diaphanous homolog 1 OS=Homo sapiens OX=9606 GN=DIAPH1 PE=1 SV=2	DIAPH1	0	998.841	55	82	396	80	1	1272	141.3	5.41	10837	82
ORF9b_2	ORF9b	P42694	Probable helicase with zinc finger domain OS=Homo sapiens OX=9606 GN=HELZ PE=1 SV=2	HELZ	0	907.901	53	86	292	86	1	1942	218.8	7.42	8001	86
ORF9b_2	ORF9b	P11586	C-1-tetrahydrofolate synthase, cytoplasmic OS=Homo sapiens OX=9606 GN=MTHFD1 PE=1 SV=3	MTHFD1	0	825.806	68	71	363	69	1	935	101.5	7.3	9408	71
ORF9b_2	ORF9b	P78527	DNA-dependent protein kinase catalytic subunit OS=Homo sapiens OX=9606 GN=PRKDC PE=1 SV=3	PRKDC	0	756.079	36	138	189	138	1	4128	468.8	7.12	3758	138
ORF9b_2	ORF9b	P52272	Heterogeneous nuclear ribonucleoprotein M OS=Homo sapiens OX=9606 GN=HNRNPM PE=1 SV=3	HNRNPM	0	695.06	78	55	501	55	1	730	77.5	8.7	12844	55
ORF9b_2	ORF9b	Q9Y285	Phenylalanine--tRNA ligase alpha subunit OS=Homo sapiens OX=9606 GN=FARSA PE=1 SV=3	FARSA	0	688.879	75	31	234	31	1	508	57.5	7.8	5636	31
ORF9b_2	ORF9b	P35658	Nuclear pore complex protein Nup214 OS=Homo sapiens OX=9606 GN=NUP214 PE=1 SV=2	NUP214	0	665.629	45	66	138	66	1	2090	213.5	7.47	3438	66
ORF9b_2	ORF9b	P10809	60 kDa heat shock protein, mitochondrial OS=Homo sapiens OX=9606 GN=HSPD1 PE=1 SV=2	HSPD1	0	636.479	73	46	251	46	1	573	61	5.87	8001	46
ORF9b_2	ORF9b	P60712	SWISS-PROT:P60712 (Bos taurus) Actin, cytoplasmic 1	#VALUE!	0	577.065	75	35	444	12	1	375	41.7	5.48	12461	35
ORF9b_2	ORF9b	Q6Y7W6	GRB10-interacting GYF protein 2 OS=Homo sapiens OX=9606 GN=GIGYF2 PE=1 SV=1	GIGYF2	0	560.184	45	52	140	51	1	1299	150	5.54	3259	52
ORF9b_2	ORF9b	Q92616	eIF-2-alpha kinase activator GCN1 OS=Homo sapiens OX=9606 GN=GCN1 PE=1 SV=6	GCN1	0	560.138	42	82	109	82	1	2671	292.6	7.47	2727	82
ORF9b_2	ORF9b	Q71U36	Tubulin alpha-1A chain OS=Homo sapiens OX=9606 GN=TUBA1A PE=1 SV=1	TUBA1A	0	547.455	62	37	389	1	1	451	50.1	5.06	12377	37
ORF9b_2	ORF9b	Q9BQE3	Tubulin alpha-1C chain OS=Homo sapiens OX=9606 GN=TUBA1C PE=1 SV=1	TUBA1C	0	541.258	58	36	435	2	1	449	49.9	5.1	14251	36
ORF9b_2	ORF9b	P07437	Tubulin beta chain OS=Homo sapiens OX=9606 GN=TUBB PE=1 SV=2	TUBB	0	529.256	69	35	601	7	1	444	49.6	4.89	16507	35
ORF9b_2	ORF9b	P58107	Epiplakin OS=Homo sapiens OX=9606 GN=EPPK1 PE=1 SV=3	EPPK1	0	519.511	50	62	91	54	1	5088	555.3	5.62	2466	62
ORF9b_2	ORF9b	P68371	Tubulin beta-4B chain OS=Homo sapiens OX=9606 GN=TUBB4B PE=1 SV=1	TUBB4B	0	508.434	68	33	480	1	1	445	49.8	4.89	13318	33
ORF9b_2	ORF9b	P0DMV8	Heat shock 70 kDa protein 1A OS=Homo sapiens OX=9606 GN=HSPA1A PE=1 SV=1	HSPA1A	0	501.071	66	45	175	41	1	641	70	5.66	4402	45
ORF9b_2	ORF9b	Q13885	Tubulin beta-2A chain OS=Homo sapiens OX=9606 GN=TUBB2A PE=1 SV=1	TUBB2A	0	498.056	60	30	405	2	1	445	49.9	4.89	12206	30
ORF9b_2	ORF9b	P08238	Heat shock protein HSP 90-beta OS=Homo sapiens OX=9606 GN=HSP90AB1 PE=1 SV=4	HSP90AB1	0	497.098	59	49	146	28	1	724	83.2	5.03	3360	49
ORF9b_2	ORF9b	Q9BVA1	Tubulin beta-2B chain OS=Homo sapiens OX=9606 GN=TUBB2B PE=1 SV=1	TUBB2B	0	494.954	60	30	403	2	1	445	49.9	4.89	12106	30
ORF9b_2	ORF9b	Q14157	Ubiquitin-associated protein 2-like OS=Homo sapiens OX=9606 GN=UBAP2L PE=1 SV=2	UBAP2L	0	484.785	43	31	117	31	1	1087	114.5	7.11	2892	31
ORF9b_2	ORF9b	Q13085	Acetyl-CoA carboxylase 1 OS=Homo sapiens OX=9606 GN=ACACA PE=1 SV=2	ACACA	0	470.574	41	79	100	70	1	2346	265.4	6.37	2325	79
ORF9b_2	ORF9b	P48643	T-complex protein 1 subunit epsilon OS=Homo sapiens OX=9606 GN=CCT5 PE=1 SV=1	CCT5	0	457.82	69	41	163	41	1	541	59.6	5.66	4108	41
ORF9b_2	ORF9b	Q14671	Pumilio homolog 1 OS=Homo sapiens OX=9606 GN=PUM1 PE=1 SV=3	PUM1	0	455.696	36	43	138	37	1	1186	126.4	6.84	3455	43
ORF9b_2	ORF9b	Q9UPQ9	Trinucleotide repeat-containing gene 6B protein OS=Homo sapiens OX=9606 GN=TNRC6B PE=1 SV=4	TNRC6B	0	452.654	42	47	94	47	1	1833	193.9	6.76	2279	47
ORF9b_2	ORF9b	P68366	Tubulin alpha-4A chain OS=Homo sapiens OX=9606 GN=TUBA4A PE=1 SV=1	TUBA4A	0	432.42	57	29	283	4	1	448	49.9	5.06	9162	29
ORF9b_2	ORF9b	P41250	Glycine--tRNA ligase OS=Homo sapiens OX=9606 GN=GARS1 PE=1 SV=3	GARS1	0	427.183	57	40	103	40	1	739	83.1	7.03	2467	40
ORF9b_2	ORF9b	P25705	ATP synthase subunit alpha, mitochondrial OS=Homo sapiens OX=9606 GN=ATP5F1A PE=1 SV=1	ATP5F1A	0	420.257	63	39	342	39	1	553	59.7	9.13	12251	39
ORF9b_2	ORF9b	P04350	Tubulin beta-4A chain OS=Homo sapiens OX=9606 GN=TUBB4A PE=1 SV=2	TUBB4A	0	420.007	68	30	385	4	1	444	49.6	4.88	10596	30
ORF9b_2	ORF9b	P11498	Pyruvate carboxylase, mitochondrial OS=Homo sapiens OX=9606 GN=PC PE=1 SV=2	PC	0	399.546	56	47	75	47	1	1178	129.6	6.84	1823	47
ORF9b_2	ORF9b	O60716	Catenin delta-1 OS=Homo sapiens OX=9606 GN=CTNND1 PE=1 SV=1	CTNND1	0	399.284	52	45	93	45	1	968	108.1	6.23	2136	45
ORF9b_2	ORF9b	P05783	Keratin, type I cytoskeletal 18 OS=Homo sapiens OX=9606 GN=KRT18 PE=1 SV=2	KRT18	0	396.662	72	34	96	24	1	430	48	5.45	2902	34
ORF9b_2	ORF9b	P68032	Actin, alpha cardiac muscle 1 OS=Homo sapiens OX=9606 GN=ACTC1 PE=1 SV=1	ACTC1	0	394.49	66	30	268	1	1	377	42	5.39	4801	30
ORF9b_2	ORF9b	P06733	Alpha-enolase OS=Homo sapiens OX=9606 GN=ENO1 PE=1 SV=2	ENO1	0	387.729	64	32	173	32	1	434	47.1	7.39	5461	32
ORF9b_2	ORF9b	P15924	Desmoplakin OS=Homo sapiens OX=9606 GN=DSP PE=1 SV=3	DSP	0	387.08	31	79	100	79	1	2871	331.6	6.81	1776	79
ORF9b_2	ORF9b	P49411	Elongation factor Tu, mitochondrial OS=Homo sapiens OX=9606 GN=TUFM PE=1 SV=2	TUFM	0	381.866	68	31	167	31	1	452	49.5	7.61	4929	31
ORF9b_2	ORF9b	P46459	Vesicle-fusing ATPase OS=Homo sapiens OX=9606 GN=NSF PE=1 SV=3	NSF	0	381.086	69	49	76	49	1	744	82.5	6.95	1570	49
ORF9b_2	ORF9b	P42704	Leucine-rich PPR motif-containing protein, mitochondrial OS=Homo sapiens OX=9606 GN=LRPPRC PE=1 SV=3	LRPPRC	0	374.623	45	53	72	53	1	1394	157.8	6.13	1724	53
ORF9b_2	ORF9b	P11142	Heat shock cognate 71 kDa protein OS=Homo sapiens OX=9606 GN=HSPA8 PE=1 SV=1	HSPA8	0	370.873	59	36	114	23	1	646	70.9	5.52	2510	36
ORF9b_2	ORF9b	P13010	X-ray repair cross-complementing protein 5 OS=Homo sapiens OX=9606 GN=XRCC5 PE=1 SV=3	XRCC5	0	366.713	64	37	62	37	1	732	82.7	5.81	1563	37
ORF9b_2	ORF9b	Q15149	Plectin OS=Homo sapiens OX=9606 GN=PLEC PE=1 SV=3	PLEC	0	365.031	18	63	74	55	1	4684	531.5	5.96	1885	63
ORF9b_2	ORF9b	P49368	T-complex protein 1 subunit gamma OS=Homo sapiens OX=9606 GN=CCT3 PE=1 SV=4	CCT3	0	362.505	58	32	96	32	1	545	60.5	6.49	1906	32
ORF9b_2	ORF9b	P07814	Bifunctional glutamate/proline--tRNA ligase OS=Homo sapiens OX=9606 GN=EPRS1 PE=1 SV=5	EPRS1	0	360.597	47	61	81	61	1	1512	170.5	7.33	1458	61
ORF9b_2	ORF9b	P08670	Vimentin OS=Homo sapiens OX=9606 GN=VIM PE=1 SV=4	VIM	0	356.459	80	45	97	38	1	466	53.6	5.12	2462	45
ORF9b_2	ORF9b	P17987	T-complex protein 1 subunit alpha OS=Homo sapiens OX=9606 GN=TCP1 PE=1 SV=1	TCP1	0	355.83	64	31	148	31	1	556	60.3	6.11	4794	31
ORF9b_2	ORF9b	P62736	Actin, aortic smooth muscle OS=Homo sapiens OX=9606 GN=ACTA2 PE=1 SV=1	ACTA2	0	350.662	66	29	231	1	1	377	42	5.39	4415	29
ORF9b_2	ORF9b	Q9Y2K2	Serine/threonine-protein kinase SIK3 OS=Homo sapiens OX=9606 GN=SIK3 PE=1 SV=4	SIK3	0	348.513	40	35	64	35	1	1321	144.8	6.79	1319	35
ORF9b_2	ORF9b	P49915	GMP synthase [glutamine-hydrolyzing] OS=Homo sapiens OX=9606 GN=GMPS PE=1 SV=1	GMPS	0	346.109	57	31	60	31	1	693	76.7	6.87	1585	31
ORF9b_2	ORF9b	Q8N1F7	Nuclear pore complex protein Nup93 OS=Homo sapiens OX=9606 GN=NUP93 PE=1 SV=2	NUP93	0	343.593	58	45	76	45	1	819	93.4	5.72	1523	45
ORF9b_2	ORF9b	Q9BUF5	Tubulin beta-6 chain OS=Homo sapiens OX=9606 GN=TUBB6 PE=1 SV=1	TUBB6	0	343.015	62	25	192	11	1	446	49.8	4.88	5482	25
ORF9b_2	ORF9b	P33993	DNA replication licensing factor MCM7 OS=Homo sapiens OX=9606 GN=MCM7 PE=1 SV=4	MCM7	0	342.11	60	42	82	42	1	719	81.3	6.46	1960	42
ORF9b_2	ORF9b	P25205	DNA replication licensing factor MCM3 OS=Homo sapiens OX=9606 GN=MCM3 PE=1 SV=3	MCM3	0	340.299	54	39	80	39	1	808	90.9	5.77	2242	39
ORF9b_2	ORF9b	P48634	Protein PRRC2A OS=Homo sapiens OX=9606 GN=PRRC2A PE=1 SV=3	PRRC2A	0	338.43	42	54	77	52	1	2157	228.7	9.45	1237	54
ORF9b_2	ORF9b	Q8IWZ3	Ankyrin repeat and KH domain-containing protein 1 OS=Homo sapiens OX=9606 GN=ANKHD1 PE=1 SV=1	ANKHD1	0	336.324	29	48	76	37	1	2542	269.3	5.73	1654	48
ORF9b_2	ORF9b	P14618	Pyruvate kinase PKM OS=Homo sapiens OX=9606 GN=PKM PE=1 SV=4	PKM	0	335.347	53	27	86	27	1	531	57.9	7.84	2507	27
ORF9b_2	ORF9b	A5YKK6	CCR4-NOT transcription complex subunit 1 OS=Homo sapiens OX=9606 GN=CNOT1 PE=1 SV=2	CNOT1	0	332.842	31	53	71	53	1	2376	266.8	7.11	1623	53
ORF9b_2	ORF9b	P04181	Ornithine aminotransferase, mitochondrial OS=Homo sapiens OX=9606 GN=OAT PE=1 SV=1	OAT	0	330.541	66	29	97	29	1	439	48.5	7.03	2692	29
ORF9b_2	ORF9b	Q13509	Tubulin beta-3 chain OS=Homo sapiens OX=9606 GN=TUBB3 PE=1 SV=2	TUBB3	0	330.178	60	25	260	7	1	450	50.4	4.93	7635	25
ORF9b_2	ORF9b	P49327	Fatty acid synthase OS=Homo sapiens OX=9606 GN=FASN PE=1 SV=3	FASN	0	328.396	32	52	63	51	1	2511	273.3	6.44	1313	52
ORF9b_2	ORF9b	Q9HCC0	Methylcrotonoyl-CoA carboxylase beta chain, mitochondrial OS=Homo sapiens OX=9606 GN=MCCC2 PE=1 SV=1	MCCC2	0	325.696	56	29	74	29	1	563	61.3	7.68	2156	29
ORF9b_2	ORF9b	Q9Y520	Protein PRRC2C OS=Homo sapiens OX=9606 GN=PRRC2C PE=1 SV=4	PRRC2C	0	325.691	21	49	78	47	1	2896	316.7	9.13	1283	49
ORF9b_2	ORF9b	P50991	T-complex protein 1 subunit delta OS=Homo sapiens OX=9606 GN=CCT4 PE=1 SV=4	CCT4	0	325.152	61	30	88	30	1	539	57.9	7.83	2331	30
ORF9b_2	ORF9b	P68104	Elongation factor 1-alpha 1 OS=Homo sapiens OX=9606 GN=EEF1A1 PE=1 SV=1	EEF1A1	0	324.923	63	31	378	15	1	462	50.1	9.01	9861	31
ORF9b_2	ORF9b	Q9Y3Z3	Deoxynucleoside triphosphate triphosphohydrolase SAMHD1 OS=Homo sapiens OX=9606 GN=SAMHD1 PE=1 SV=2	SAMHD1	0	315.7	56	38	80	38	1	626	72.2	7.14	1799	38
ORF9b_2	ORF9b	P13639	Elongation factor 2 OS=Homo sapiens OX=9606 GN=EEF2 PE=1 SV=4	EEF2	0	314.373	41	34	72	33	1	858	95.3	6.83	1668	34
ORF9b_2	ORF9b	P43490	Nicotinamide phosphoribosyltransferase OS=Homo sapiens OX=9606 GN=NAMPT PE=1 SV=1	NAMPT	0	312.492	62	31	70	31	1	491	55.5	7.15	1756	31
ORF9b_2	ORF9b	P12956	X-ray repair cross-complementing protein 6 OS=Homo sapiens OX=9606 GN=XRCC6 PE=1 SV=2	XRCC6	0	311.8	62	37	73	37	1	609	69.8	6.64	1511	37
ORF9b_2	ORF9b	Q9Y2L1	Exosome complex exonuclease RRP44 OS=Homo sapiens OX=9606 GN=DIS3 PE=1 SV=2	DIS3	0	310.593	51	43	78	43	1	958	108.9	7.14	1632	43
ORF9b_2	ORF9b	P30837	Aldehyde dehydrogenase X, mitochondrial OS=Homo sapiens OX=9606 GN=ALDH1B1 PE=1 SV=3	ALDH1B1	0	310.347	56	28	73	25	1	517	57.2	6.8	2113	28
ORF9b_2	ORF9b	O60313	Dynamin-like 120 kDa protein, mitochondrial OS=Homo sapiens OX=9606 GN=OPA1 PE=1 SV=3	OPA1	0	309.775	45	41	60	41	1	960	111.6	7.87	1623	41
ORF9b_2	ORF9b	P22695	Cytochrome b-c1 complex subunit 2, mitochondrial OS=Homo sapiens OX=9606 GN=UQCRC2 PE=1 SV=3	UQCRC2	0	309.238	63	22	55	22	1	453	48.4	8.63	1680	22
ORF9b_2	ORF9b	P06576	ATP synthase subunit beta, mitochondrial OS=Homo sapiens OX=9606 GN=ATP5F1B PE=1 SV=3	ATP5F1B	0	308.903	72	24	59	24	1	529	56.5	5.4	1821	24
ORF9b_2	ORF9b	Q9Y6Q9	Nuclear receptor coactivator 3 OS=Homo sapiens OX=9606 GN=NCOA3 PE=1 SV=1	NCOA3	0	307.157	38	36	60	36	1	1424	155.2	7.47	1736	36
ORF9b_2	ORF9b	Q14315	Filamin-C OS=Homo sapiens OX=9606 GN=FLNC PE=1 SV=3	FLNC	0	306.134	27	52	60	48	1	2725	290.8	5.97	1214	52
ORF9b_2	ORF9b	Q6W2J9	BCL-6 corepressor OS=Homo sapiens OX=9606 GN=BCOR PE=1 SV=1	BCOR	0	302.494	35	44	65	44	1	1755	192.1	6.48	1104	44
ORF9b_2	ORF9b	P52948	Nuclear pore complex protein Nup98-Nup96 OS=Homo sapiens OX=9606 GN=NUP98 PE=1 SV=4	NUP98	0	301.736	24	31	59	31	1	1817	197.5	6.4	1695	31
ORF9b_2	ORF9b	Q9UJS0	Calcium-binding mitochondrial carrier protein Aralar2 OS=Homo sapiens OX=9606 GN=SLC25A13 PE=1 SV=2	SLC25A13	0	296.649	63	35	70	28	1	675	74.1	8.62	1751	35
ORF9b_2	ORF9b	Q92900	Regulator of nonsense transcripts 1 OS=Homo sapiens OX=9606 GN=UPF1 PE=1 SV=2	UPF1	0	295.153	44	43	60	43	1	1129	124.3	6.61	1580	43
ORF9b_2	ORF9b	P49792	E3 SUMO-protein ligase RanBP2 OS=Homo sapiens OX=9606 GN=RANBP2 PE=1 SV=2	RANBP2	0	295.017	24	53	67	35	1	3224	358	6.2	1463	53
ORF9b_2	ORF9b	Q7LBC6	Lysine-specific demethylase 3B OS=Homo sapiens OX=9606 GN=KDM3B PE=1 SV=2	KDM3B	0	287.977	34	41	57	39	1	1761	191.5	7.18	982	41
ORF9b_2	ORF9b	Q9BQG0	Myb-binding protein 1A OS=Homo sapiens OX=9606 GN=MYBBP1A PE=1 SV=2	MYBBP1A	0	285.623	37	39	56	39	1	1328	148.8	9.28	1380	39
ORF9b_2	ORF9b	P37198	Nuclear pore glycoprotein p62 OS=Homo sapiens OX=9606 GN=NUP62 PE=1 SV=3	NUP62	0	285.156	27	18	51	18	1	522	53.2	5.31	1602	18
ORF9b_2	ORF9b	A1L0T0	2-hydroxyacyl-CoA lyase 2 OS=Homo sapiens OX=9606 GN=ILVBL PE=1 SV=2	ILVBL	0	284.07	44	15	38	15	1	632	67.8	8.15	1252	15
ORF9b_2	ORF9b	P07197	Neurofilament medium polypeptide OS=Homo sapiens OX=9606 GN=NEFM PE=1 SV=3	NEFM	0	281.805	42	34	65	29	1	916	102.4	4.91	1743	34
ORF9b_2	ORF9b	Q15233	Non-POU domain-containing octamer-binding protein OS=Homo sapiens OX=9606 GN=NONO PE=1 SV=4	NONO	0	280.658	67	31	121	30	1	471	54.2	8.95	2507	31
ORF9b_2	ORF9b	Q99567	Nuclear pore complex protein Nup88 OS=Homo sapiens OX=9606 GN=NUP88 PE=1 SV=2	NUP88	0	279.525	45	27	74	27	1	741	83.5	5.69	1957	27
ORF9b_2	ORF9b	Q8IY67	Ribonucleoprotein PTB-binding 1 OS=Homo sapiens OX=9606 GN=RAVER1 PE=1 SV=1	RAVER1	0	278.24	59	22	57	22	1	606	63.8	8.48	1289	22
ORF9b_2	ORF9b	Q6UB35	Monofunctional C1-tetrahydrofolate synthase, mitochondrial OS=Homo sapiens OX=9606 GN=MTHFD1L PE=1 SV=1	MTHFD1L	0	276.83	40	34	64	32	1	978	105.7	8.06	1466	34
ORF9b_2	ORF9b	Q96RQ3	Methylcrotonoyl-CoA carboxylase subunit alpha, mitochondrial OS=Homo sapiens OX=9606 GN=MCCC1 PE=1 SV=3	MCCC1	0	274.863	42	24	54	24	1	725	80.4	7.78	1700	24
ORF9b_2	ORF9b	P78371	T-complex protein 1 subunit beta OS=Homo sapiens OX=9606 GN=CCT2 PE=1 SV=4	CCT2	0	272.713	65	30	47	30	1	535	57.5	6.46	1375	30
ORF9b_2	ORF9b	Q9HCM7	Fibrosin-1-like protein OS=Homo sapiens OX=9606 GN=FBRSL1 PE=1 SV=4	FBRSL1	0	268.69	33	24	57	24	1	1045	110.8	9.67	1105	24
ORF9b_2	ORF9b	O76031	ATP-dependent Clp protease ATP-binding subunit clpX-like, mitochondrial OS=Homo sapiens OX=9606 GN=CLPX PE=1 SV=2	CLPX	0	268.38	49	32	54	32	1	633	69.2	7.58	1295	32
ORF9b_2	ORF9b	O75179	Ankyrin repeat domain-containing protein 17 OS=Homo sapiens OX=9606 GN=ANKRD17 PE=1 SV=3	ANKRD17	0	266.093	23	42	57	30	1	2603	274.1	6.52	1173	42
ORF9b_2	ORF9b	P22102	Trifunctional purine biosynthetic protein adenosine-3 OS=Homo sapiens OX=9606 GN=GART PE=1 SV=1	GART	0	265.659	38	36	54	36	1	1010	107.7	6.7	1185	36
ORF9b_2	ORF9b	P43243	Matrin-3 OS=Homo sapiens OX=9606 GN=MATR3 PE=1 SV=2	MATR3	0	265.541	46	35	55	35	1	847	94.6	6.25	1183	35
ORF9b_2	ORF9b	P11310	Medium-chain specific acyl-CoA dehydrogenase, mitochondrial OS=Homo sapiens OX=9606 GN=ACADM PE=1 SV=1	ACADM	0	264.727	60	28	88	28	1	421	46.6	8.37	1800	28
ORF9b_2	ORF9b	P04844	Dolichyl-diphosphooligosaccharide--protein glycosyltransferase subunit 2 OS=Homo sapiens OX=9606 GN=RPN2 PE=1 SV=3	RPN2	0	263.789	63	25	38	25	1	631	69.2	5.69	1243	25
ORF9b_2	ORF9b	P50454	Serpin H1 OS=Homo sapiens OX=9606 GN=SERPINH1 PE=1 SV=2	SERPINH1	0	261.479	67	25	62	25	1	418	46.4	8.69	1354	25
ORF9b_2	ORF9b	Q5SRE5	Nucleoporin NUP188 homolog OS=Homo sapiens OX=9606 GN=NUP188 PE=1 SV=1	NUP188	0	259.784	28	40	54	40	1	1749	195.9	6.73	1121	40
ORF9b_2	ORF9b	Q14152	Eukaryotic translation initiation factor 3 subunit A OS=Homo sapiens OX=9606 GN=EIF3A PE=1 SV=1	EIF3A	0	259.754	39	52	84	52	1	1382	166.5	6.79	1265	52
ORF9b_2	ORF9b	Q6P3W7	SCY1-like protein 2 OS=Homo sapiens OX=9606 GN=SCYL2 PE=1 SV=1	SCYL2	0	256.87	49	35	55	35	1	929	103.6	8.22	1205	35
ORF9b_2	ORF9b	Q9NSE4	Isoleucine--tRNA ligase, mitochondrial OS=Homo sapiens OX=9606 GN=IARS2 PE=1 SV=2	IARS2	0	255.313	36	32	55	32	1	1012	113.7	7.2	1033	32
ORF9b_2	ORF9b	P54886	Delta-1-pyrroline-5-carboxylate synthase OS=Homo sapiens OX=9606 GN=ALDH18A1 PE=1 SV=2	ALDH18A1	0	252.458	50	30	64	30	1	795	87.2	7.12	1434	30
ORF9b_2	ORF9b	P12268	Inosine-5'-monophosphate dehydrogenase 2 OS=Homo sapiens OX=9606 GN=IMPDH2 PE=1 SV=2	IMPDH2	0	250.712	44	27	60	25	1	514	55.8	6.9	1460	27
ORF9b_2	ORF9b	Q92947	Glutaryl-CoA dehydrogenase, mitochondrial OS=Homo sapiens OX=9606 GN=GCDH PE=1 SV=1	GCDH	0	250.584	41	14	65	14	1	438	48.1	8.06	1766	14
ORF9b_2	ORF9b	O75694	Nuclear pore complex protein Nup155 OS=Homo sapiens OX=9606 GN=NUP155 PE=1 SV=1	NUP155	0	247.754	28	32	50	32	1	1391	155.1	6.16	1371	32
ORF9b_2	ORF9b	Q8IZH2	5'-3' exoribonuclease 1 OS=Homo sapiens OX=9606 GN=XRN1 PE=1 SV=1	XRN1	0	246.295	28	37	53	37	1	1706	194	7.21	1011	37
ORF9b_2	ORF9b	O14980	Exportin-1 OS=Homo sapiens OX=9606 GN=XPO1 PE=1 SV=1	XPO1	0	246.002	38	36	58	36	1	1071	123.3	6.06	1373	36
ORF9b_2	ORF9b	P31327	Carbamoyl-phosphate synthase [ammonia], mitochondrial OS=Homo sapiens OX=9606 GN=CPS1 PE=1 SV=2	CPS1	0	243.908	29	35	48	34	1	1500	164.8	6.74	937	35
ORF9b_2	ORF9b	P38646	Stress-70 protein, mitochondrial OS=Homo sapiens OX=9606 GN=HSPA9 PE=1 SV=2	HSPA9	0	241.752	50	32	57	32	1	679	73.6	6.16	1950	32
ORF9b_2	ORF9b	P22830	Ferrochelatase, mitochondrial OS=Homo sapiens OX=9606 GN=FECH PE=1 SV=2	FECH	0	241.739	51	20	45	20	1	423	47.8	8.73	934	20
ORF9b_2	ORF9b	Q9P2J5	Leucine--tRNA ligase, cytoplasmic OS=Homo sapiens OX=9606 GN=LARS1 PE=1 SV=2	LARS1	0	241.21	39	36	51	36	1	1176	134.4	7.3	1148	36
ORF9b_2	ORF9b	P40227	T-complex protein 1 subunit zeta OS=Homo sapiens OX=9606 GN=CCT6A PE=1 SV=3	CCT6A	0	240.945	44	24	46	24	1	531	58	6.68	1451	24
ORF9b_2	ORF9b	O43837	Isocitrate dehydrogenase [NAD] subunit beta, mitochondrial OS=Homo sapiens OX=9606 GN=IDH3B PE=1 SV=2	IDH3B	0	239.274	49	22	55	22	1	385	42.2	8.46	1111	22
ORF9b_2	ORF9b	P11940	Polyadenylate-binding protein 1 OS=Homo sapiens OX=9606 GN=PABPC1 PE=1 SV=2	PABPC1	0	236.912	55	31	53	24	1	636	70.6	9.5	1263	31
ORF9b_2	ORF9b	O00116	Alkyldihydroxyacetonephosphate synthase, peroxisomal OS=Homo sapiens OX=9606 GN=AGPS PE=1 SV=1	AGPS	0	235.664	54	30	54	30	1	658	72.9	7.34	1265	30
ORF9b_2	ORF9b	P17980	26S proteasome regulatory subunit 6A OS=Homo sapiens OX=9606 GN=PSMC3 PE=1 SV=3	PSMC3	0	234.941	71	28	45	28	1	439	49.2	5.24	1117	28
ORF9b_2	ORF9b	Q14677	Clathrin interactor 1 OS=Homo sapiens OX=9606 GN=CLINT1 PE=1 SV=1	CLINT1	0	231.588	39	26	47	26	1	625	68.2	6.42	1203	26
ORF9b_2	ORF9b	P11021	Endoplasmic reticulum chaperone BiP OS=Homo sapiens OX=9606 GN=HSPA5 PE=1 SV=2	HSPA5	0	230.85	52	35	57	33	1	654	72.3	5.16	1458	35
ORF9b_2	ORF9b	Q9Y3I0	RNA-splicing ligase RtcB homolog OS=Homo sapiens OX=9606 GN=RTCB PE=1 SV=1	RTCB	0	230.64	56	27	49	27	1	505	55.2	7.23	1164	27
ORF9b_2	ORF9b	P48735	Isocitrate dehydrogenase [NADP], mitochondrial OS=Homo sapiens OX=9606 GN=IDH2 PE=1 SV=2	IDH2	0	230.15	45	25	85	24	1	452	50.9	8.69	2017	25
ORF9b_2	ORF9b	P54259	Atrophin-1 OS=Homo sapiens OX=9606 GN=ATN1 PE=1 SV=3	ATN1	0	229.757	32	19	37	19	1	1190	125.3	8.98	514	19
ORF9b_2	ORF9b	Q9UQE7	Structural maintenance of chromosomes protein 3 OS=Homo sapiens OX=9606 GN=SMC3 PE=1 SV=2	SMC3	0	229.325	35	33	52	33	1	1217	141.5	7.18	1218	33
ORF9b_2	ORF9b	Q92667	A-kinase anchor protein 1, mitochondrial OS=Homo sapiens OX=9606 GN=AKAP1 PE=1 SV=1	AKAP1	0	229.266	36	31	53	31	1	903	97.3	4.94	903	31
ORF9b_2	ORF9b	Q9P2R6	Arginine-glutamic acid dipeptide repeats protein OS=Homo sapiens OX=9606 GN=RERE PE=1 SV=2	RERE	0	223.597	24	19	47	19	1	1566	172.3	7.69	589	19
ORF9b_2	ORF9b	Q9NVE7	4'-phosphopantetheine phosphatase OS=Homo sapiens OX=9606 GN=PANK4 PE=1 SV=1	PANK4	0	222.629	46	28	46	28	1	773	85.9	6.28	1082	28
ORF9b_2	ORF9b	P55786	Puromycin-sensitive aminopeptidase OS=Homo sapiens OX=9606 GN=NPEPPS PE=1 SV=2	NPEPPS	0	221.302	51	38	52	38	1	919	103.2	5.72	1143	38
ORF9b_2	ORF9b	Q14697	Neutral alpha-glucosidase AB OS=Homo sapiens OX=9606 GN=GANAB PE=1 SV=3	GANAB	0	219.042	42	30	44	30	1	944	106.8	6.14	757	30
ORF9b_2	ORF9b	Q6PKG0	La-related protein 1 OS=Homo sapiens OX=9606 GN=LARP1 PE=1 SV=2	LARP1	0	218.452	40	31	44	28	1	1096	123.4	8.82	945	31
ORF9b_2	ORF9b	Q15596	Nuclear receptor coactivator 2 OS=Homo sapiens OX=9606 GN=NCOA2 PE=1 SV=2	NCOA2	0	218.068	31	33	48	33	1	1464	159.1	6.64	941	33
ORF9b_2	ORF9b	Q9Y618	Nuclear receptor corepressor 2 OS=Homo sapiens OX=9606 GN=NCOR2 PE=1 SV=3	NCOR2	0	217.693	24	41	49	39	1	2514	273.5	7.59	602	41
ORF9b_2	ORF9b	P41252	Isoleucine--tRNA ligase, cytoplasmic OS=Homo sapiens OX=9606 GN=IARS1 PE=1 SV=2	IARS1	0	217.165	37	39	54	39	1	1262	144.4	6.15	1011	39
ORF9b_2	ORF9b	P09874	Poly [ADP-ribose] polymerase 1 OS=Homo sapiens OX=9606 GN=PARP1 PE=1 SV=4	PARP1	0	215.69	45	35	47	35	1	1014	113	8.88	903	35
ORF9b_2	ORF9b	P07900	Heat shock protein HSP 90-alpha OS=Homo sapiens OX=9606 GN=HSP90AA1 PE=1 SV=5	HSP90AA1	0	215.654	37	29	75	9	1	732	84.6	5.02	1604	29
ORF9b_2	ORF9b	Q12931	Heat shock protein 75 kDa, mitochondrial OS=Homo sapiens OX=9606 GN=TRAP1 PE=1 SV=3	TRAP1	0	215.433	53	31	45	30	1	704	80.1	8.21	1099	31
ORF9b_2	ORF9b	O75420	GRB10-interacting GYF protein 1 OS=Homo sapiens OX=9606 GN=GIGYF1 PE=1 SV=2	GIGYF1	0	214.984	35	25	39	25	1	1035	114.5	5.39	940	25
ORF9b_2	ORF9b	Q92621	Nuclear pore complex protein Nup205 OS=Homo sapiens OX=9606 GN=NUP205 PE=1 SV=3	NUP205	0	214.818	25	39	43	39	1	2012	227.8	6.19	908	39
ORF9b_2	ORF9b	Q9NRA8	Eukaryotic translation initiation factor 4E transporter OS=Homo sapiens OX=9606 GN=EIF4ENIF1 PE=1 SV=2	EIF4ENIF1	0	212.33	43	28	51	28	1	985	108.1	8.32	777	28
ORF9b_2	ORF9b	P09622	Dihydrolipoyl dehydrogenase, mitochondrial OS=Homo sapiens OX=9606 GN=DLD PE=1 SV=2	DLD	0	212.241	53	21	80	21	1	509	54.1	7.85	2214	21
ORF9b_2	ORF9b	Q96T76	MMS19 nucleotide excision repair protein homolog OS=Homo sapiens OX=9606 GN=MMS19 PE=1 SV=2	MMS19	0	211.41	40	30	41	30	1	1030	113.2	6.35	937	30
ORF9b_2	ORF9b	P17858	ATP-dependent 6-phosphofructokinase, liver type OS=Homo sapiens OX=9606 GN=PFKL PE=1 SV=6	PFKL	0	210.57	36	23	40	18	1	780	85	7.5	1180	23
ORF9b_2	ORF9b	O43175	D-3-phosphoglycerate dehydrogenase OS=Homo sapiens OX=9606 GN=PHGDH PE=1 SV=4	PHGDH	0	210.319	47	20	49	20	1	533	56.6	6.71	1344	20
ORF9b_2	ORF9b	P23921	Ribonucleoside-diphosphate reductase large subunit OS=Homo sapiens OX=9606 GN=RRM1 PE=1 SV=1	RRM1	0	210.247	36	22	41	22	1	792	90	7.15	999	22
ORF9b_2	ORF9b	P17812	CTP synthase 1 OS=Homo sapiens OX=9606 GN=CTPS1 PE=1 SV=2	CTPS1	0	209.615	43	24	59	21	1	591	66.6	6.46	1311	24
ORF9b_2	ORF9b	Q15366	Poly(rC)-binding protein 2 OS=Homo sapiens OX=9606 GN=PCBP2 PE=1 SV=1	PCBP2	0	209.51	54	14	89	9	1	365	38.6	6.79	2196	14
ORF9b_2	ORF9b	Q86VP6	Cullin-associated NEDD8-dissociated protein 1 OS=Homo sapiens OX=9606 GN=CAND1 PE=1 SV=2	CAND1	0	208.662	33	33	47	31	1	1230	136.3	5.78	1004	33
ORF9b_2	ORF9b	P60842	Eukaryotic initiation factor 4A-I OS=Homo sapiens OX=9606 GN=EIF4A1 PE=1 SV=1	EIF4A1	0	208.598	62	25	54	15	1	406	46.1	5.48	1545	25
ORF9b_2	ORF9b	Q13200	26S proteasome non-ATPase regulatory subunit 2 OS=Homo sapiens OX=9606 GN=PSMD2 PE=1 SV=3	PSMD2	0	208.396	43	28	41	28	1	908	100.1	5.2	1134	28
ORF9b_2	ORF9b	Q8WUF5	RelA-associated inhibitor OS=Homo sapiens OX=9606 GN=PPP1R13L PE=1 SV=4	PPP1R13L	0	207.659	50	27	39	27	1	828	89	6.81	1164	27
ORF9b_2	ORF9b	Q9Y230	RuvB-like 2 OS=Homo sapiens OX=9606 GN=RUVBL2 PE=1 SV=3	RUVBL2	0	206.619	73	28	45	28	1	463	51.1	5.64	1126	28
ORF9b_2	ORF9b	Q14160	Protein scribble homolog OS=Homo sapiens OX=9606 GN=SCRIB PE=1 SV=4	SCRIB	0	206.168	25	29	35	26	1	1630	174.8	5.07	1006	29
ORF9b_2	ORF9b	P51570	Galactokinase OS=Homo sapiens OX=9606 GN=GALK1 PE=1 SV=1	GALK1	0	205.626	49	19	43	19	1	392	42.2	6.46	1146	19
ORF9b_2	ORF9b	Q15645	Pachytene checkpoint protein 2 homolog OS=Homo sapiens OX=9606 GN=TRIP13 PE=1 SV=2	TRIP13	0	203.676	51	20	33	20	1	432	48.5	6.09	1081	20
ORF9b_2	ORF9b	Q92540	Protein SMG7 OS=Homo sapiens OX=9606 GN=SMG7 PE=1 SV=2	SMG7	0	203.489	33	30	44	30	1	1137	127.2	8.72	790	30
ORF9b_2	ORF9b	Q12906	Interleukin enhancer-binding factor 3 OS=Homo sapiens OX=9606 GN=ILF3 PE=1 SV=3	ILF3	0	202.677	40	28	47	24	1	894	95.3	8.76	755	28
ORF9b_2	ORF9b	P78344	Eukaryotic translation initiation factor 4 gamma 2 OS=Homo sapiens OX=9606 GN=EIF4G2 PE=1 SV=1	EIF4G2	0	202.273	46	36	55	36	1	907	102.3	7.14	927	36
ORF9b_2	ORF9b	O15027	Protein transport protein Sec16A OS=Homo sapiens OX=9606 GN=SEC16A PE=1 SV=4	SEC16A	0	202.182	21	29	41	29	1	2357	251.7	5.8	820	29
ORF9b_2	ORF9b	P05141	ADP/ATP translocase 2 OS=Homo sapiens OX=9606 GN=SLC25A5 PE=1 SV=7	SLC25A5	0	201.266	61	23	130	9	1	298	32.8	9.69	3476	23
ORF9b_2	ORF9b	P13196	5-aminolevulinate synthase, nonspecific, mitochondrial OS=Homo sapiens OX=9606 GN=ALAS1 PE=1 SV=2	ALAS1	0	200.494	37	23	37	23	1	640	70.5	8.46	716	23
ORF9b_2	ORF9b	P52789	Hexokinase-2 OS=Homo sapiens OX=9606 GN=HK2 PE=1 SV=2	HK2	0	200.096	31	28	43	25	1	917	102.3	6.05	976	28
ORF9b_2	ORF9b	O95433	Activator of 90 kDa heat shock protein ATPase homolog 1 OS=Homo sapiens OX=9606 GN=AHSA1 PE=1 SV=1	AHSA1	0	199.652	72	25	47	25	1	338	38.3	5.53	1104	25
ORF9b_2	ORF9b	P08559	Pyruvate dehydrogenase E1 component subunit alpha, somatic form, mitochondrial OS=Homo sapiens OX=9606 GN=PDHA1 PE=1 SV=3	PDHA1	0	199.099	43	21	55	21	1	390	43.3	8.06	1252	21
ORF9b_2	ORF9b	P23381	Tryptophan--tRNA ligase, cytoplasmic OS=Homo sapiens OX=9606 GN=WARS1 PE=1 SV=2	WARS1	0	198.403	64	22	43	22	1	471	53.1	6.23	827	22
ORF9b_2	ORF9b	Q14974	Importin subunit beta-1 OS=Homo sapiens OX=9606 GN=KPNB1 PE=1 SV=2	KPNB1	0	197.944	36	24	34	24	1	876	97.1	4.78	1072	24
ORF9b_2	ORF9b	Q9BQ52	Zinc phosphodiesterase ELAC protein 2 OS=Homo sapiens OX=9606 GN=ELAC2 PE=1 SV=2	ELAC2	0	197.798	36	22	39	22	1	826	92.2	7.9	734	22
ORF9b_2	ORF9b	O15067	Phosphoribosylformylglycinamidine synthase OS=Homo sapiens OX=9606 GN=PFAS PE=1 SV=4	PFAS	0	197.734	27	25	36	25	1	1338	144.6	5.76	933	25
ORF9b_2	ORF9b	O75306	NADH dehydrogenase [ubiquinone] iron-sulfur protein 2, mitochondrial OS=Homo sapiens OX=9606 GN=NDUFS2 PE=1 SV=2	NDUFS2	0	197.041	63	22	40	22	1	463	52.5	7.55	787	22
ORF9b_2	ORF9b	P31943	Heterogeneous nuclear ribonucleoprotein H OS=Homo sapiens OX=9606 GN=HNRNPH1 PE=1 SV=4	HNRNPH1	0	196.219	47	15	73	11	1	449	49.2	6.3	2161	15
ORF9b_2	ORF9b	P50570	Dynamin-2 OS=Homo sapiens OX=9606 GN=DNM2 PE=1 SV=2	DNM2	0	195.868	49	35	48	22	1	870	98	7.44	901	35
ORF9b_2	ORF9b	P53004	Biliverdin reductase A OS=Homo sapiens OX=9606 GN=BLVRA PE=1 SV=2	BLVRA	0	195.697	53	19	37	19	1	296	33.4	6.44	750	19
ORF9b_2	ORF9b	Q00839	Heterogeneous nuclear ribonucleoprotein U OS=Homo sapiens OX=9606 GN=HNRNPU PE=1 SV=6	HNRNPU	0	193.682	33	25	44	25	1	825	90.5	6	1106	25
ORF9b_2	ORF9b	P27708	CAD protein OS=Homo sapiens OX=9606 GN=CAD PE=1 SV=3	CAD	0	193.417	23	36	44	35	1	2225	242.8	6.46	774	36
ORF9b_2	ORF9b	Q92499	ATP-dependent RNA helicase DDX1 OS=Homo sapiens OX=9606 GN=DDX1 PE=1 SV=2	DDX1	0	193.177	43	30	40	30	1	740	82.4	7.23	779	30
ORF9b_2	ORF9b	Q15788	Nuclear receptor coactivator 1 OS=Homo sapiens OX=9606 GN=NCOA1 PE=1 SV=3	NCOA1	0	192.772	27	24	36	24	1	1441	156.7	6.2	1054	24
ORF9b_2	ORF9b	P06493	Cyclin-dependent kinase 1 OS=Homo sapiens OX=9606 GN=CDK1 PE=1 SV=3	CDK1	0	192.571	80	21	43	19	1	297	34.1	8.4	986	21
ORF9b_2	ORF9b	Q99081	Transcription factor 12 OS=Homo sapiens OX=9606 GN=TCF12 PE=1 SV=1	TCF12	0	192.352	56	19	32	17	1	682	72.9	7.02	829	19
ORF9b_2	ORF9b	Q6UVJ0	Spindle assembly abnormal protein 6 homolog OS=Homo sapiens OX=9606 GN=SASS6 PE=1 SV=1	SASS6	0	192.017	54	27	40	27	1	657	74.4	7.55	965	27
ORF9b_2	ORF9b	Q9Y4W6	AFG3-like protein 2 OS=Homo sapiens OX=9606 GN=AFG3L2 PE=1 SV=2	AFG3L2	0	191.446	36	33	46	33	1	797	88.5	8.66	746	33
ORF9b_2	ORF9b	Q13310	Polyadenylate-binding protein 4 OS=Homo sapiens OX=9606 GN=PABPC4 PE=1 SV=1	PABPC4	0	191.265	36	24	46	16	1	644	70.7	9.26	1022	24
ORF9b_2	ORF9b	P45954	Short/branched chain specific acyl-CoA dehydrogenase, mitochondrial OS=Homo sapiens OX=9606 GN=ACADSB PE=1 SV=1	ACADSB	0	190.165	41	15	35	15	1	432	47.5	6.99	861	15
ORF9b_2	ORF9b	P55060	Exportin-2 OS=Homo sapiens OX=9606 GN=CSE1L PE=1 SV=3	CSE1L	0	189.225	36	23	33	23	1	971	110.3	5.77	997	23
ORF9b_2	ORF9b	Q99832	T-complex protein 1 subunit eta OS=Homo sapiens OX=9606 GN=CCT7 PE=1 SV=2	CCT7	0	188.861	45	25	43	25	1	543	59.3	7.65	1087	25
ORF9b_2	ORF9b	O75746	Calcium-binding mitochondrial carrier protein Aralar1 OS=Homo sapiens OX=9606 GN=SLC25A12 PE=1 SV=2	SLC25A12	0	188.017	54	26	40	19	1	678	74.7	8.38	1189	26
ORF9b_2	ORF9b	Q53H12	Acylglycerol kinase, mitochondrial OS=Homo sapiens OX=9606 GN=AGK PE=1 SV=2	AGK	0	186.876	42	19	33	19	1	422	47.1	8.09	796	19
ORF9b_2	ORF9b	Q9UN37	Vacuolar protein sorting-associated protein 4A OS=Homo sapiens OX=9606 GN=VPS4A PE=1 SV=1	VPS4A	0	185.856	48	21	37	14	1	437	48.9	7.8	848	21
ORF9b_2	ORF9b	Q02252	Methylmalonate-semialdehyde dehydrogenase [acylating], mitochondrial OS=Homo sapiens OX=9606 GN=ALDH6A1 PE=1 SV=2	ALDH6A1	0	185.466	40	21	33	21	1	535	57.8	8.5	1007	21
ORF9b_2	ORF9b	P19338	Nucleolin OS=Homo sapiens OX=9606 GN=NCL PE=1 SV=3	NCL	0	185.079	31	26	49	26	1	710	76.6	4.7	1221	26
ORF9b_2	ORF9b	O14654	Insulin receptor substrate 4 OS=Homo sapiens OX=9606 GN=IRS4 PE=1 SV=1	IRS4	0	185.026	28	29	40	29	1	1257	133.7	8.44	1071	29
ORF9b_2	ORF9b	Q08211	ATP-dependent RNA helicase A OS=Homo sapiens OX=9606 GN=DHX9 PE=1 SV=4	DHX9	0	183.44	29	30	46	30	1	1270	140.9	6.84	981	30
ORF9b_2	ORF9b	O75643	U5 small nuclear ribonucleoprotein 200 kDa helicase OS=Homo sapiens OX=9606 GN=SNRNP200 PE=1 SV=2	SNRNP200	0	182.949	22	33	38	33	1	2136	244.4	6.06	752	33
ORF9b_2	ORF9b	P11177	Pyruvate dehydrogenase E1 component subunit beta, mitochondrial OS=Homo sapiens OX=9606 GN=PDHB PE=1 SV=3	PDHB	0	182.485	45	16	71	16	1	359	39.2	6.65	2146	16
ORF9b_2	ORF9b	P38919	Eukaryotic initiation factor 4A-III OS=Homo sapiens OX=9606 GN=EIF4A3 PE=1 SV=4	EIF4A3	0	182.395	59	23	43	20	1	411	46.8	6.73	988	23
ORF9b_2	ORF9b	P31040	Succinate dehydrogenase [ubiquinone] flavoprotein subunit, mitochondrial OS=Homo sapiens OX=9606 GN=SDHA PE=1 SV=2	SDHA	0	182.005	39	22	42	22	1	664	72.6	7.39	789	22
ORF9b_2	ORF9b	Q09472	Histone acetyltransferase p300 OS=Homo sapiens OX=9606 GN=EP300 PE=1 SV=2	EP300	0	181.909	17	34	45	22	1	2414	264	8.5	668	34
ORF9b_2	ORF9b	Q9Y5V3	Melanoma-associated antigen D1 OS=Homo sapiens OX=9606 GN=MAGED1 PE=1 SV=3	MAGED1	0	181.484	35	23	32	21	1	778	86.1	5.83	837	23
ORF9b_2	ORF9b	Q9BXW7	Haloacid dehalogenase-like hydrolase domain-containing 5 OS=Homo sapiens OX=9606 GN=HDHD5 PE=1 SV=1	HDHD5	0	181.086	43	18	37	18	1	423	46.3	8.13	1106	18
ORF9b_2	ORF9b	P04843	Dolichyl-diphosphooligosaccharide--protein glycosyltransferase subunit 1 OS=Homo sapiens OX=9606 GN=RPN1 PE=1 SV=1	RPN1	0	180.619	52	24	41	24	1	607	68.5	6.38	874	24
ORF9b_2	ORF9b	P26599	Polypyrimidine tract-binding protein 1 OS=Homo sapiens OX=9606 GN=PTBP1 PE=1 SV=1	PTBP1	0	180.504	58	21	33	21	1	531	57.2	9.17	1062	21
ORF9b_2	ORF9b	Q9NR30	Nucleolar RNA helicase 2 OS=Homo sapiens OX=9606 GN=DDX21 PE=1 SV=5	DDX21	0	179.624	41	30	38	29	1	783	87.3	9.28	859	30
ORF9b_2	ORF9b	O66837	Biotin [acetyl-CoA-carboxylase] ligase OS=Aquifex aeolicus (strain VF5) OX=224324 GN=birA2 PE=1 SV=1	birA2	0	178.412	67	21	106	21	1	233	26.5	8.69	2079	21
ORF9b_2	ORF9b	P62195	26S proteasome regulatory subunit 8 OS=Homo sapiens OX=9606 GN=PSMC5 PE=1 SV=1	PSMC5	0	178.126	53	19	36	18	1	406	45.6	7.55	866	19
ORF9b_2	ORF9b	Q8TB72	Pumilio homolog 2 OS=Homo sapiens OX=9606 GN=PUM2 PE=1 SV=2	PUM2	0	177.891	26	25	38	19	1	1066	114.1	7.08	891	25
ORF9b_2	ORF9b	Q8NDV7	Trinucleotide repeat-containing gene 6A protein OS=Homo sapiens OX=9606 GN=TNRC6A PE=1 SV=2	TNRC6A	0	177.669	22	24	35	23	1	1962	210.2	7.01	877	24
ORF9b_2	ORF9b	Q9BZK7	F-box-like/WD repeat-containing protein TBL1XR1 OS=Homo sapiens OX=9606 GN=TBL1XR1 PE=1 SV=1	TBL1XR1	0	177.291	40	16	27	13	1	514	55.6	5.55	967	16
ORF9b_2	ORF9b	P33991	DNA replication licensing factor MCM4 OS=Homo sapiens OX=9606 GN=MCM4 PE=1 SV=5	MCM4	0	176.857	41	26	38	26	1	863	96.5	6.74	896	26
ORF9b_2	ORF9b	Q9BWH6	RNA polymerase II-associated protein 1 OS=Homo sapiens OX=9606 GN=RPAP1 PE=1 SV=3	RPAP1	0	176.817	28	28	38	28	1	1393	152.7	6.38	740	28
ORF9b_2	ORF9b	Q9UG63	ATP-binding cassette sub-family F member 2 OS=Homo sapiens OX=9606 GN=ABCF2 PE=1 SV=2	ABCF2	0	176.087	34	27	52	27	1	623	71.2	7.37	771	27
ORF9b_2	ORF9b	P11908	Ribose-phosphate pyrophosphokinase 2 OS=Homo sapiens OX=9606 GN=PRPS2 PE=1 SV=2	PRPS2	0	175.736	42	16	34	8	1	318	34.7	6.61	1079	16
ORF9b_2	ORF9b	P06748	Nucleophosmin OS=Homo sapiens OX=9606 GN=NPM1 PE=1 SV=2	NPM1	0	175.685	35	8	36	8	1	294	32.6	4.78	1327	8
ORF9b_2	ORF9b	Q93009	Ubiquitin carboxyl-terminal hydrolase 7 OS=Homo sapiens OX=9606 GN=USP7 PE=1 SV=2	USP7	0	174.554	36	30	38	30	1	1102	128.2	5.55	747	30
ORF9b_2	ORF9b	Q12905	Interleukin enhancer-binding factor 2 OS=Homo sapiens OX=9606 GN=ILF2 PE=1 SV=2	ILF2	0	172.178	53	15	33	15	1	390	43	5.26	1085	15
ORF9b_2	ORF9b	P78406	mRNA export factor OS=Homo sapiens OX=9606 GN=RAE1 PE=1 SV=1	RAE1	0	171.97	51	16	48	16	1	368	40.9	7.83	1228	16
ORF9b_2	ORF9b	Q13283	Ras GTPase-activating protein-binding protein 1 OS=Homo sapiens OX=9606 GN=G3BP1 PE=1 SV=1	G3BP1	0	171.889	51	17	40	16	1	466	52.1	5.52	584	17
ORF9b_2	ORF9b	Q15386	Ubiquitin-protein ligase E3C OS=Homo sapiens OX=9606 GN=UBE3C PE=1 SV=3	UBE3C	0	171.88	35	27	38	27	1	1083	123.8	6.71	912	27
ORF9b_2	ORF9b	P21333	Filamin-A OS=Homo sapiens OX=9606 GN=FLNA PE=1 SV=4	FLNA	0	171.766	18	32	36	28	1	2647	280.6	6.06	770	32
ORF9b_2	ORF9b	Q9UKV8	Protein argonaute-2 OS=Homo sapiens OX=9606 GN=AGO2 PE=1 SV=3	AGO2	0	171.32	42	26	42	22	1	859	97.1	9.19	901	26
ORF9b_2	ORF9b	P09651	Heterogeneous nuclear ribonucleoprotein A1 OS=Homo sapiens OX=9606 GN=HNRNPA1 PE=1 SV=5	HNRNPA1	0	170.826	39	17	39	13	1	372	38.7	9.13	978	17
ORF9b_2	ORF9b	P50990	T-complex protein 1 subunit theta OS=Homo sapiens OX=9606 GN=CCT8 PE=1 SV=4	CCT8	0	170.569	51	27	40	27	1	548	59.6	5.6	997	27
ORF9b_2	ORF9b	Q15029	116 kDa U5 small nuclear ribonucleoprotein component OS=Homo sapiens OX=9606 GN=EFTUD2 PE=1 SV=1	EFTUD2	0	169.844	41	31	38	30	1	972	109.4	5	653	31
ORF9b_2	ORF9b	Q9NYJ8	TGF-beta-activated kinase 1 and MAP3K7-binding protein 2 OS=Homo sapiens OX=9606 GN=TAB2 PE=1 SV=1	TAB2	0	169.835	42	19	37	19	1	693	76.4	8.54	849	19
ORF9b_2	ORF9b	O60341	Lysine-specific histone demethylase 1A OS=Homo sapiens OX=9606 GN=KDM1A PE=1 SV=2	KDM1A	0	168.774	41	25	31	25	1	852	92.8	6.52	857	25
ORF9b_2	ORF9b	Q969V3	Nicalin OS=Homo sapiens OX=9606 GN=NCLN PE=1 SV=2	NCLN	0	168.741	39	18	29	18	1	563	62.9	6.89	851	18
ORF9b_2	ORF9b	Q06830	Peroxiredoxin-1 OS=Homo sapiens OX=9606 GN=PRDX1 PE=1 SV=1	PRDX1	0	168.583	53	17	61	13	1	199	22.1	8.13	1186	17
ORF9b_2	ORF9b	Q92945	Far upstream element-binding protein 2 OS=Homo sapiens OX=9606 GN=KHSRP PE=1 SV=4	KHSRP	0	168.384	43	25	40	24	1	711	73.1	7.3	974	25
ORF9b_2	ORF9b	P23258	Tubulin gamma-1 chain OS=Homo sapiens OX=9606 GN=TUBG1 PE=1 SV=2	TUBG1	0	168.011	57	18	28	18	1	451	51.1	6.14	901	18
ORF9b_2	ORF9b	Q8NI60	Atypical kinase COQ8A, mitochondrial OS=Homo sapiens OX=9606 GN=COQ8A PE=1 SV=1	COQ8A	0	167.945	40	18	45	18	1	647	71.9	6.99	1070	18
ORF9b_2	ORF9b	O43929	Origin recognition complex subunit 4 OS=Homo sapiens OX=9606 GN=ORC4 PE=1 SV=2	ORC4	0	166.712	55	19	36	19	1	436	50.3	8	685	19
ORF9b_2	ORF9b	O75376	Nuclear receptor corepressor 1 OS=Homo sapiens OX=9606 GN=NCOR1 PE=1 SV=2	NCOR1	0	165.531	19	36	37	34	1	2440	270	7.11	691	36
ORF9b_2	ORF9b	Q9H4M9	EH domain-containing protein 1 OS=Homo sapiens OX=9606 GN=EHD1 PE=1 SV=2	EHD1	0	165.238	63	26	40	14	1	534	60.6	6.83	831	26
ORF9b_2	ORF9b	Q9H9A6	Leucine-rich repeat-containing protein 40 OS=Homo sapiens OX=9606 GN=LRRC40 PE=1 SV=1	LRRC40	0	165.111	49	25	41	25	1	602	68.2	6.43	845	25
ORF9b_2	ORF9b	P00367	Glutamate dehydrogenase 1, mitochondrial OS=Homo sapiens OX=9606 GN=GLUD1 PE=1 SV=2	GLUD1	0	165.077	41	19	34	19	1	558	61.4	7.8	841	19
ORF9b_2	ORF9b	P00338	L-lactate dehydrogenase A chain OS=Homo sapiens OX=9606 GN=LDHA PE=1 SV=2	LDHA	0	164.982	48	18	32	18	1	332	36.7	8.27	849	18
ORF9b_2	ORF9b	P52701	DNA mismatch repair protein Msh6 OS=Homo sapiens OX=9606 GN=MSH6 PE=1 SV=2	MSH6	0	163.513	30	30	37	30	1	1360	152.7	6.9	712	30
ORF9b_2	ORF9b	Q92841	Probable ATP-dependent RNA helicase DDX17 OS=Homo sapiens OX=9606 GN=DDX17 PE=1 SV=2	DDX17	0	163.409	38	26	41	21	1	729	80.2	8.27	888	26
ORF9b_2	ORF9b	Q7Z3B4	Nucleoporin p54 OS=Homo sapiens OX=9606 GN=NUP54 PE=1 SV=2	NUP54	0	163.154	49	23	31	23	1	507	55.4	7.02	918	23
ORF9b_2	ORF9b	P31350	Ribonucleoside-diphosphate reductase subunit M2 OS=Homo sapiens OX=9606 GN=RRM2 PE=1 SV=1	RRM2	0	162.765	50	17	32	15	1	389	44.8	5.38	751	17
ORF9b_2	ORF9b	Q16822	Phosphoenolpyruvate carboxykinase [GTP], mitochondrial OS=Homo sapiens OX=9606 GN=PCK2 PE=1 SV=4	PCK2	0	162.177	41	24	35	24	1	640	70.7	7.62	1064	24
ORF9b_2	ORF9b	Q9UQ90	Paraplegin OS=Homo sapiens OX=9606 GN=SPG7 PE=1 SV=2	SPG7	0	162.159	35	20	32	20	1	795	88.2	8.69	742	20
ORF9b_2	ORF9b	Q15365	Poly(rC)-binding protein 1 OS=Homo sapiens OX=9606 GN=PCBP1 PE=1 SV=2	PCBP1	0	161.786	59	15	69	10	1	356	37.5	7.09	1522	15
ORF9b_2	ORF9b	P68400	Casein kinase II subunit alpha OS=Homo sapiens OX=9606 GN=CSNK2A1 PE=1 SV=1	CSNK2A1	0	161.362	53	17	34	16	1	391	45.1	7.74	692	17
ORF9b_2	ORF9b	P49593	Protein phosphatase 1F OS=Homo sapiens OX=9606 GN=PPM1F PE=1 SV=3	PPM1F	0	161.078	51	17	29	17	1	454	49.8	5.1	772	17
ORF9b_2	ORF9b	P33176	Kinesin-1 heavy chain OS=Homo sapiens OX=9606 GN=KIF5B PE=1 SV=1	KIF5B	0	161.035	37	29	40	21	1	963	109.6	6.51	734	29
ORF9b_2	ORF9b	O14641	Segment polarity protein dishevelled homolog DVL-2 OS=Homo sapiens OX=9606 GN=DVL2 PE=1 SV=1	DVL2	0	160.504	48	19	38	17	1	736	78.9	6.02	731	19
ORF9b_2	ORF9b	Q01813	ATP-dependent 6-phosphofructokinase, platelet type OS=Homo sapiens OX=9606 GN=PFKP PE=1 SV=2	PFKP	0	160.346	33	24	41	19	1	784	85.5	7.55	1003	24
ORF9b_2	ORF9b	P61160	Actin-related protein 2 OS=Homo sapiens OX=9606 GN=ACTR2 PE=1 SV=1	ACTR2	0	159.795	43	14	25	14	1	394	44.7	6.74	1022	14
ORF9b_2	ORF9b	P26641	Elongation factor 1-gamma OS=Homo sapiens OX=9606 GN=EEF1G PE=1 SV=3	EEF1G	0	159.472	53	20	43	20	1	437	50.1	6.67	936	20
ORF9b_2	ORF9b	P08237	ATP-dependent 6-phosphofructokinase, muscle type OS=Homo sapiens OX=9606 GN=PFKM PE=1 SV=2	PFKM	0	159.326	40	27	35	23	1	780	85.1	7.99	636	27
ORF9b_2	ORF9b	Q13107	Ubiquitin carboxyl-terminal hydrolase 4 OS=Homo sapiens OX=9606 GN=USP4 PE=1 SV=3	USP4	0	159.262	30	27	36	25	1	963	108.5	5.71	665	27
ORF9b_2	ORF9b	Q05639	Elongation factor 1-alpha 2 OS=Homo sapiens OX=9606 GN=EEF1A2 PE=1 SV=1	EEF1A2	0	159.216	34	18	287	2	1	463	50.4	9.03	8146	18
ORF9b_2	ORF9b	P60891	Ribose-phosphate pyrophosphokinase 1 OS=Homo sapiens OX=9606 GN=PRPS1 PE=1 SV=2	PRPS1	0	159.148	51	16	40	8	1	318	34.8	6.98	813	16
ORF9b_2	ORF9b	P11172	Uridine 5'-monophosphate synthase OS=Homo sapiens OX=9606 GN=UMPS PE=1 SV=1	UMPS	0	158.672	48	25	40	25	1	480	52.2	7.24	852	25
ORF9b_2	ORF9b	Q6P2H3	Centrosomal protein of 85 kDa OS=Homo sapiens OX=9606 GN=CEP85 PE=1 SV=1	CEP85	0	157.499	43	23	31	23	1	762	85.6	6	662	23
ORF9b_2	ORF9b	Q13263	Transcription intermediary factor 1-beta OS=Homo sapiens OX=9606 GN=TRIM28 PE=1 SV=5	TRIM28	0	157.383	30	19	33	19	1	835	88.5	5.77	995	19
ORF9b_2	ORF9b	Q9ULV3	Cip1-interacting zinc finger protein OS=Homo sapiens OX=9606 GN=CIZ1 PE=1 SV=2	CIZ1	0	157.347	35	21	25	21	1	898	100	6.11	697	21
ORF9b_2	ORF9b	P56545	C-terminal-binding protein 2 OS=Homo sapiens OX=9606 GN=CTBP2 PE=1 SV=1	CTBP2	0	157.155	47	16	32	13	1	445	48.9	6.95	658	16
ORF9b_2	ORF9b	Q9NVI7	ATPase family AAA domain-containing protein 3A OS=Homo sapiens OX=9606 GN=ATAD3A PE=1 SV=2	ATAD3A	0	157.116	43	23	33	13	1	634	71.3	8.98	727	23
ORF9b_2	ORF9b	Q6UUV7	CREB-regulated transcription coactivator 3 OS=Homo sapiens OX=9606 GN=CRTC3 PE=1 SV=2	CRTC3	0	156.971	42	16	25	16	1	619	66.9	6.84	615	16
ORF9b_2	ORF9b	P19367	Hexokinase-1 OS=Homo sapiens OX=9606 GN=HK1 PE=1 SV=3	HK1	0	156.653	27	26	34	23	1	917	102.4	6.8	850	26
ORF9b_2	ORF9b	Q7L2E3	ATP-dependent RNA helicase DHX30 OS=Homo sapiens OX=9606 GN=DHX30 PE=1 SV=1	DHX30	0	155.557	31	26	35	26	1	1194	133.9	8.78	821	26
ORF9b_2	ORF9b	P12236	ADP/ATP translocase 3 OS=Homo sapiens OX=9606 GN=SLC25A6 PE=1 SV=4	SLC25A6	0	154.626	56	19	82	5	1	298	32.8	9.74	1797	19
ORF9b_2	ORF9b	Q9Y4C1	Lysine-specific demethylase 3A OS=Homo sapiens OX=9606 GN=KDM3A PE=1 SV=4	KDM3A	0	153.952	25	24	33	23	1	1321	147.2	8.07	637	24
ORF9b_2	ORF9b	Q8IYS1	Peptidase M20 domain-containing protein 2 OS=Homo sapiens OX=9606 GN=PM20D2 PE=1 SV=2	PM20D2	0	153.509	37	14	33	14	1	436	47.7	5.85	559	14
ORF9b_2	ORF9b	P28838	Cytosol aminopeptidase OS=Homo sapiens OX=9606 GN=LAP3 PE=1 SV=3	LAP3	0	153.214	54	23	34	23	1	519	56.1	7.93	923	23
ORF9b_2	ORF9b	P07384	Calpain-1 catalytic subunit OS=Homo sapiens OX=9606 GN=CAPN1 PE=1 SV=1	CAPN1	0	152.609	32	23	38	23	1	714	81.8	5.67	894	23
ORF9b_2	ORF9b	Q5JSZ5	Protein PRRC2B OS=Homo sapiens OX=9606 GN=PRRC2B PE=1 SV=2	PRRC2B	0	151.35	17	25	35	23	1	2229	242.8	8.34	625	25
ORF9b_2	ORF9b	P22314	Ubiquitin-like modifier-activating enzyme 1 OS=Homo sapiens OX=9606 GN=UBA1 PE=1 SV=3	UBA1	0	150.28	35	23	32	23	1	1058	117.8	5.76	727	23
ORF9b_2	ORF9b	Q53ET0	CREB-regulated transcription coactivator 2 OS=Homo sapiens OX=9606 GN=CRTC2 PE=1 SV=2	CRTC2	0	150.256	32	15	28	15	1	693	73.3	7.11	638	15
ORF9b_2	ORF9b	P36578	60S ribosomal protein L4 OS=Homo sapiens OX=9606 GN=RPL4 PE=1 SV=5	RPL4	0	150.22	37	21	37	21	1	427	47.7	11.06	560	21
ORF9b_2	ORF9b	P43686	26S proteasome regulatory subunit 6B OS=Homo sapiens OX=9606 GN=PSMC4 PE=1 SV=2	PSMC4	0	149.497	67	19	27	19	1	418	47.3	5.21	617	19
ORF9b_2	ORF9b	Q13608	Peroxisome assembly factor 2 OS=Homo sapiens OX=9606 GN=PEX6 PE=1 SV=2	PEX6	0	149.307	32	25	31	25	1	980	104	6.34	551	25
ORF9b_2	ORF9b	O95831	Apoptosis-inducing factor 1, mitochondrial OS=Homo sapiens OX=9606 GN=AIFM1 PE=1 SV=1	AIFM1	0	149.302	45	22	31	22	1	613	66.9	8.95	673	22
ORF9b_2	ORF9b	P40937	Replication factor C subunit 5 OS=Homo sapiens OX=9606 GN=RFC5 PE=1 SV=1	RFC5	0	148.725	56	16	24	16	1	340	38.5	7.2	737	16
ORF9b_2	ORF9b	P13797	Plastin-3 OS=Homo sapiens OX=9606 GN=PLS3 PE=1 SV=4	PLS3	0	147.288	40	23	31	23	1	630	70.8	5.6	697	23
ORF9b_2	ORF9b	P13674	Prolyl 4-hydroxylase subunit alpha-1 OS=Homo sapiens OX=9606 GN=P4HA1 PE=1 SV=2	P4HA1	0	146.893	44	18	29	18	1	534	61	6.01	626	18
ORF9b_2	ORF9b	Q9NUQ8	ATP-binding cassette sub-family F member 3 OS=Homo sapiens OX=9606 GN=ABCF3 PE=1 SV=2	ABCF3	0	146.811	43	23	28	23	1	709	79.7	6.34	769	23
ORF9b_2	ORF9b	Q5TAX3	Terminal uridylyltransferase 4 OS=Homo sapiens OX=9606 GN=TUT4 PE=1 SV=3	TUT4	0	146.245	18	25	35	25	1	1644	185	7.97	837	25
ORF9b_2	ORF9b	Q13490	Baculoviral IAP repeat-containing protein 2 OS=Homo sapiens OX=9606 GN=BIRC2 PE=1 SV=2	BIRC2	0	145.91	42	20	28	20	1	618	69.9	6.7	855	20
ORF9b_2	ORF9b	Q5JPH6	Probable glutamate--tRNA ligase, mitochondrial OS=Homo sapiens OX=9606 GN=EARS2 PE=1 SV=2	EARS2	0	145.851	33	14	24	14	1	523	58.7	8.76	746	14
ORF9b_2	ORF9b	O43143	Pre-mRNA-splicing factor ATP-dependent RNA helicase DHX15 OS=Homo sapiens OX=9606 GN=DHX15 PE=1 SV=2	DHX15	0	145.754	35	23	37	23	1	795	90.9	7.46	666	23
ORF9b_2	ORF9b	Q14203	Dynactin subunit 1 OS=Homo sapiens OX=9606 GN=DCTN1 PE=1 SV=3	DCTN1	0	145.692	29	23	30	23	1	1278	141.6	5.81	626	23
ORF9b_2	ORF9b	Q8TEA1	tRNA (cytosine(72)-C(5))-methyltransferase NSUN6 OS=Homo sapiens OX=9606 GN=NSUN6 PE=1 SV=1	NSUN6	0	145.67	50	19	30	19	1	469	51.7	7.96	550	19
ORF9b_2	ORF9b	P62701	40S ribosomal protein S4, X isoform OS=Homo sapiens OX=9606 GN=RPS4X PE=1 SV=2	RPS4X	0	145.336	60	22	42	22	1	263	29.6	10.15	596	22
ORF9b_2	ORF9b	Q8WWM7	Ataxin-2-like protein OS=Homo sapiens OX=9606 GN=ATXN2L PE=1 SV=2	ATXN2L	0	145.292	29	22	33	22	1	1075	113.3	8.59	632	22
ORF9b_2	ORF9b	P23396	40S ribosomal protein S3 OS=Homo sapiens OX=9606 GN=RPS3 PE=1 SV=2	RPS3	0	144.996	75	22	55	22	1	243	26.7	9.66	1184	22
ORF9b_2	ORF9b	P07237	Protein disulfide-isomerase OS=Homo sapiens OX=9606 GN=P4HB PE=1 SV=3	P4HB	0	144.89	56	27	42	27	1	508	57.1	4.87	631	27
ORF9b_2	ORF9b	Q9Y265	RuvB-like 1 OS=Homo sapiens OX=9606 GN=RUVBL1 PE=1 SV=1	RUVBL1	0	144.741	53	18	32	18	1	456	50.2	6.42	802	18
ORF9b_2	ORF9b	Q86Y56	Dynein assembly factor 5, axonemal OS=Homo sapiens OX=9606 GN=DNAAF5 PE=1 SV=4	DNAAF5	0	144.588	33	23	29	23	1	855	93.5	6.42	725	23
ORF9b_2	ORF9b	Q8IYI6	Exocyst complex component 8 OS=Homo sapiens OX=9606 GN=EXOC8 PE=1 SV=2	EXOC8	0	144.204	43	21	26	21	1	725	81.7	5.49	678	21
ORF9b_2	ORF9b	Q14683	Structural maintenance of chromosomes protein 1A OS=Homo sapiens OX=9606 GN=SMC1A PE=1 SV=2	SMC1A	0	144.201	28	29	39	29	1	1233	143.1	7.64	698	29
ORF9b_2	ORF9b	P12694	2-oxoisovalerate dehydrogenase subunit alpha, mitochondrial OS=Homo sapiens OX=9606 GN=BCKDHA PE=1 SV=2	BCKDHA	0	144.043	53	19	29	19	1	445	50.4	8.27	583	19
ORF9b_2	ORF9b	O60506	Heterogeneous nuclear ribonucleoprotein Q OS=Homo sapiens OX=9606 GN=SYNCRIP PE=1 SV=2	SYNCRIP	0	144.013	42	21	32	18	1	623	69.6	8.59	755	21
ORF9b_2	ORF9b	P00390	Glutathione reductase, mitochondrial OS=Homo sapiens OX=9606 GN=GSR PE=1 SV=2	GSR	0	143.426	44	16	29	16	1	522	56.2	8.5	618	16
ORF9b_2	ORF9b	P49591	Serine--tRNA ligase, cytoplasmic OS=Homo sapiens OX=9606 GN=SARS1 PE=1 SV=3	SARS1	0	142.915	42	20	32	20	1	514	58.7	6.43	551	20
ORF9b_2	ORF9b	Q8IVH2	Forkhead box protein P4 OS=Homo sapiens OX=9606 GN=FOXP4 PE=1 SV=1	FOXP4	0	142.71	37	15	30	13	1	680	73.4	6.4	693	15
ORF9b_2	ORF9b	P07196	Neurofilament light polypeptide OS=Homo sapiens OX=9606 GN=NEFL PE=1 SV=3	NEFL	0	142.679	37	22	34	18	1	543	61.5	4.65	927	22
ORF9b_2	ORF9b	P22061	Protein-L-isoaspartate(D-aspartate) O-methyltransferase OS=Homo sapiens OX=9606 GN=PCMT1 PE=1 SV=4	PCMT1	0	142.485	55	11	29	11	1	227	24.6	7.21	688	11
ORF9b_2	ORF9b	Q9BSJ2	Gamma-tubulin complex component 2 OS=Homo sapiens OX=9606 GN=TUBGCP2 PE=1 SV=2	TUBGCP2	0	142.431	31	24	30	24	1	902	102.5	6.84	636	24
ORF9b_2	ORF9b	P54136	Arginine--tRNA ligase, cytoplasmic OS=Homo sapiens OX=9606 GN=RARS1 PE=1 SV=2	RARS1	0	142.425	41	23	33	23	1	660	75.3	6.68	652	23
ORF9b_2	ORF9b	Q9UN86	Ras GTPase-activating protein-binding protein 2 OS=Homo sapiens OX=9606 GN=G3BP2 PE=1 SV=2	G3BP2	0	142.14	39	13	26	12	1	482	54.1	5.55	511	13
ORF9b_2	ORF9b	O43592	Exportin-T OS=Homo sapiens OX=9606 GN=XPOT PE=1 SV=2	XPOT	0	141.859	25	22	29	22	1	962	109.9	5.39	746	22
ORF9b_2	ORF9b	P39656	Dolichyl-diphosphooligosaccharide--protein glycosyltransferase 48 kDa subunit OS=Homo sapiens OX=9606 GN=DDOST PE=1 SV=4	DDOST	0	141.835	55	15	32	15	1	456	50.8	6.55	775	15
ORF9b_2	ORF9b	O00571	ATP-dependent RNA helicase DDX3X OS=Homo sapiens OX=9606 GN=DDX3X PE=1 SV=3	DDX3X	0	141.355	40	22	34	21	1	662	73.2	7.18	731	22
ORF9b_2	ORF9b	P41219	Peripherin OS=Homo sapiens OX=9606 GN=PRPH PE=1 SV=2	PRPH	0	140.736	60	28	46	22	1	470	53.6	5.47	934	28
ORF9b_2	ORF9b	Q562R1	Beta-actin-like protein 2 OS=Homo sapiens OX=9606 GN=ACTBL2 PE=1 SV=2	ACTBL2	0	139.6	34	15	145	3	1	376	42	5.59	2767	15
ORF9b_2	ORF9b	P55884	Eukaryotic translation initiation factor 3 subunit B OS=Homo sapiens OX=9606 GN=EIF3B PE=1 SV=3	EIF3B	0	139.528	34	21	27	21	1	814	92.4	5	602	21
ORF9b_2	ORF9b	P30566	Adenylosuccinate lyase OS=Homo sapiens OX=9606 GN=ADSL PE=1 SV=2	ADSL	0	139.383	50	16	28	16	1	484	54.9	7.11	586	16
ORF9b_2	ORF9b	Q9UPR3	Protein SMG5 OS=Homo sapiens OX=9606 GN=SMG5 PE=1 SV=3	SMG5	0	139.037	27	20	31	20	1	1016	113.9	5.91	732	20
ORF9b_2	ORF9b	P07355	Annexin A2 OS=Homo sapiens OX=9606 GN=ANXA2 PE=1 SV=2	ANXA2	0	138.708	53	18	25	18	1	339	38.6	7.75	637	18
ORF9b_2	ORF9b	Q9NUU7	ATP-dependent RNA helicase DDX19A OS=Homo sapiens OX=9606 GN=DDX19A PE=1 SV=1	DDX19A	0	138.684	42	18	32	3	1	478	53.9	6.58	798	18
ORF9b_2	ORF9b	P19784	Casein kinase II subunit alpha' OS=Homo sapiens OX=9606 GN=CSNK2A2 PE=1 SV=1	CSNK2A2	0	138.148	53	16	26	15	1	350	41.2	8.56	581	16
ORF9b_2	ORF9b	O96008	Mitochondrial import receptor subunit TOM40 homolog OS=Homo sapiens OX=9606 GN=TOMM40 PE=1 SV=1	TOMM40	0	137.86	47	11	21	11	1	361	37.9	7.25	779	11
ORF9b_2	ORF9b	Q08J23	RNA cytosine C(5)-methyltransferase NSUN2 OS=Homo sapiens OX=9606 GN=NSUN2 PE=1 SV=2	NSUN2	0	137.536	37	19	29	19	1	767	86.4	6.77	612	19
ORF9b_2	ORF9b	Q02978	Mitochondrial 2-oxoglutarate/malate carrier protein OS=Homo sapiens OX=9606 GN=SLC25A11 PE=1 SV=3	SLC25A11	0	137.305	70	19	40	19	1	314	34	9.91	845	19
ORF9b_2	ORF9b	P47897	Glutamine--tRNA ligase OS=Homo sapiens OX=9606 GN=QARS1 PE=1 SV=1	QARS1	0	136.969	39	26	32	26	1	775	87.7	7.15	526	26
ORF9b_2	ORF9b	Q9NZI8	Insulin-like growth factor 2 mRNA-binding protein 1 OS=Homo sapiens OX=9606 GN=IGF2BP1 PE=1 SV=2	IGF2BP1	0	136.577	39	21	38	19	1	577	63.4	9.2	983	21
ORF9b_2	ORF9b	Q06787	Synaptic functional regulator FMR1 OS=Homo sapiens OX=9606 GN=FMR1 PE=1 SV=1	FMR1	0	136.435	29	16	29	14	1	632	71.1	7.42	610	16
ORF9b_2	ORF9b	O94826	Mitochondrial import receptor subunit TOM70 OS=Homo sapiens OX=9606 GN=TOMM70 PE=1 SV=1	TOMM70	0	136.404	43	22	35	22	1	608	67.4	7.12	582	22
ORF9b_2	ORF9b	P05023	Sodium/potassium-transporting ATPase subunit alpha-1 OS=Homo sapiens OX=9606 GN=ATP1A1 PE=1 SV=1	ATP1A1	0	136.346	28	22	28	22	1	1023	112.8	5.49	813	22
ORF9b_2	ORF9b	P51617	Interleukin-1 receptor-associated kinase 1 OS=Homo sapiens OX=9606 GN=IRAK1 PE=1 SV=2	IRAK1	0	136.277	35	16	27	15	1	712	76.5	6.62	674	16
ORF9b_2	ORF9b	P32322	Pyrroline-5-carboxylate reductase 1, mitochondrial OS=Homo sapiens OX=9606 GN=PYCR1 PE=1 SV=2	PYCR1	0	136.247	56	13	22	13	1	319	33.3	7.61	662	13
ORF9b_2	ORF9b	Q06210	Glutamine--fructose-6-phosphate aminotransferase [isomerizing] 1 OS=Homo sapiens OX=9606 GN=GFPT1 PE=1 SV=3	GFPT1	0	136.199	38	23	26	19	1	699	78.8	7.11	661	23
ORF9b_2	ORF9b	A0FGR8	Extended synaptotagmin-2 OS=Homo sapiens OX=9606 GN=ESYT2 PE=1 SV=1	ESYT2	0	135.934	35	23	30	23	1	921	102.3	9.26	644	23
ORF9b_2	ORF9b	P28340	DNA polymerase delta catalytic subunit OS=Homo sapiens OX=9606 GN=POLD1 PE=1 SV=2	POLD1	0	135.588	27	24	28	23	1	1107	123.6	7.03	718	24
ORF9b_2	ORF9b	P61978	Heterogeneous nuclear ribonucleoprotein K OS=Homo sapiens OX=9606 GN=HNRNPK PE=1 SV=1	HNRNPK	0	135.288	45	19	40	19	1	463	50.9	5.54	1010	19
ORF9b_2	ORF9b	O95140	Mitofusin-2 OS=Homo sapiens OX=9606 GN=MFN2 PE=1 SV=3	MFN2	0	134.942	32	21	33	20	1	757	86.3	6.98	719	21
ORF9b_2	ORF9b	P05091	Aldehyde dehydrogenase, mitochondrial OS=Homo sapiens OX=9606 GN=ALDH2 PE=1 SV=2	ALDH2	0	134.687	48	25	34	21	1	517	56.3	7.05	759	25
ORF9b_2	ORF9b	P51116	Fragile X mental retardation syndrome-related protein 2 OS=Homo sapiens OX=9606 GN=FXR2 PE=1 SV=2	FXR2	0	133.962	34	16	29	14	1	673	74.2	6.23	700	16
ORF9b_2	ORF9b	Q6P2Q9	Pre-mRNA-processing-splicing factor 8 OS=Homo sapiens OX=9606 GN=PRPF8 PE=1 SV=2	PRPF8	0	133.414	19	32	35	32	1	2335	273.4	8.84	562	32
ORF9b_2	ORF9b	P22626	Heterogeneous nuclear ribonucleoproteins A2/B1 OS=Homo sapiens OX=9606 GN=HNRNPA2B1 PE=1 SV=2	HNRNPA2B1	0	133.263	48	16	32	12	1	353	37.4	8.95	644	16
ORF9b_2	ORF9b	P56192	Methionine--tRNA ligase, cytoplasmic OS=Homo sapiens OX=9606 GN=MARS1 PE=1 SV=2	MARS1	0	132.672	24	21	27	21	1	900	101.1	6.16	622	21
ORF9b_2	ORF9b	Q07021	Complement component 1 Q subcomponent-binding protein, mitochondrial OS=Homo sapiens OX=9606 GN=C1QBP PE=1 SV=1	C1QBP	0	132.431	54	10	24	10	1	282	31.3	4.84	811	10
ORF9b_2	ORF9b	P30153	Serine/threonine-protein phosphatase 2A 65 kDa regulatory subunit A alpha isoform OS=Homo sapiens OX=9606 GN=PPP2R1A PE=1 SV=4	PPP2R1A	0	132.058	38	18	25	18	1	589	65.3	5.11	785	18
ORF9b_2	ORF9b	Q9H334	Forkhead box protein P1 OS=Homo sapiens OX=9606 GN=FOXP1 PE=1 SV=1	FOXP1	0	131.548	36	14	23	12	1	677	75.3	6.67	708	14
ORF9b_2	ORF9b	P51991	Heterogeneous nuclear ribonucleoprotein A3 OS=Homo sapiens OX=9606 GN=HNRNPA3 PE=1 SV=2	HNRNPA3	0	130.976	38	17	29	16	1	378	39.6	9.01	548	17
ORF9b_2	ORF9b	Q8WXX7	Autism susceptibility gene 2 protein OS=Homo sapiens OX=9606 GN=AUTS2 PE=1 SV=1	AUTS2	0	130.507	16	13	25	13	1	1259	138.9	9.38	434	13
ORF9b_2	ORF9b	A3KMH1	von Willebrand factor A domain-containing protein 8 OS=Homo sapiens OX=9606 GN=VWA8 PE=1 SV=2	VWA8	0	129.114	18	29	33	29	1	1905	214.7	7.4	555	29
ORF9b_2	ORF9b	Q5T6F2	Ubiquitin-associated protein 2 OS=Homo sapiens OX=9606 GN=UBAP2 PE=1 SV=1	UBAP2	0	128.998	28	17	22	17	1	1119	117	7.34	599	17
ORF9b_2	ORF9b	Q15750	TGF-beta-activated kinase 1 and MAP3K7-binding protein 1 OS=Homo sapiens OX=9606 GN=TAB1 PE=1 SV=1	TAB1	0	128.54	46	15	20	15	1	504	54.6	5.52	607	15
ORF9b_2	ORF9b	P12235	ADP/ATP translocase 1 OS=Homo sapiens OX=9606 GN=SLC25A4 PE=1 SV=4	SLC25A4	0	128.409	43	16	77	4	1	298	33	9.76	2006	16
ORF9b_2	ORF9b	Q14687	Genetic suppressor element 1 OS=Homo sapiens OX=9606 GN=GSE1 PE=1 SV=3	GSE1	0	128.303	26	20	27	20	1	1217	136.1	7.74	485	20
ORF9b_2	ORF9b	Q9UDR5	Alpha-aminoadipic semialdehyde synthase, mitochondrial OS=Homo sapiens OX=9606 GN=AASS PE=1 SV=1	AASS	0	128.288	23	17	24	17	1	926	102.1	6.64	696	17
ORF9b_2	ORF9b	Q6ZRI6	Uncharacterized protein C15ORF39 OS=Homo sapiens OX=9606 GN=C15ORF39 PE=1 SV=3	C15ORF39	0	128.247	28	18	29	18	1	1047	110.6	7.64	524	18
ORF9b_2	ORF9b	P61962	DDB1- and CUL4-associated factor 7 OS=Homo sapiens OX=9606 GN=DCAF7 PE=1 SV=1	DCAF7	0	128.191	44	12	48	12	1	342	38.9	5.52	1004	12
ORF9b_2	ORF9b	P02786	Transferrin receptor protein 1 OS=Homo sapiens OX=9606 GN=TFRC PE=1 SV=2	TFRC	0	127.049	34	22	32	22	1	760	84.8	6.61	692	22
ORF9b_2	ORF9b	Q3ZCM7	Tubulin beta-8 chain OS=Homo sapiens OX=9606 GN=TUBB8 PE=1 SV=2	TUBB8	0	126.214	27	13	119	2	1	444	49.7	4.89	3189	13
ORF9b_2	ORF9b	O14733	Dual specificity mitogen-activated protein kinase kinase 7 OS=Homo sapiens OX=9606 GN=MAP2K7 PE=1 SV=2	MAP2K7	0	126.2	53	17	32	17	1	419	47.5	9.16	687	17
ORF9b_2	ORF9b	Q96GK7	Fumarylacetoacetate hydrolase domain-containing protein 2A OS=Homo sapiens OX=9606 GN=FAHD2A PE=1 SV=1	FAHD2A	0	126.044	54	11	29	4	1	314	34.6	8.24	880	11
ORF9b_2	ORF9b	P35579	Myosin-9 OS=Homo sapiens OX=9606 GN=MYH9 PE=1 SV=4	MYH9	0	125.821	17	26	29	23	1	1960	226.4	5.6	579	26
ORF9b_2	ORF9b	Q9UMR2	ATP-dependent RNA helicase DDX19B OS=Homo sapiens OX=9606 GN=DDX19B PE=1 SV=1	DDX19B	0	125.549	40	16	27	2	1	479	53.9	6.3	667	16
ORF9b_2	ORF9b	P17844	Probable ATP-dependent RNA helicase DDX5 OS=Homo sapiens OX=9606 GN=DDX5 PE=1 SV=1	DDX5	0	125.192	36	26	39	21	1	614	69.1	8.92	661	26
ORF9b_2	ORF9b	P38606	V-type proton ATPase catalytic subunit A OS=Homo sapiens OX=9606 GN=ATP6V1A PE=1 SV=2	ATP6V1A	0	125.01	50	20	28	20	1	617	68.3	5.52	388	20
ORF9b_2	ORF9b	P08243	Asparagine synthetase [glutamine-hydrolyzing] OS=Homo sapiens OX=9606 GN=ASNS PE=1 SV=4	ASNS	0	124.638	47	20	33	20	1	561	64.3	6.86	514	20
ORF9b_2	ORF9b	P51114	Fragile X mental retardation syndrome-related protein 1 OS=Homo sapiens OX=9606 GN=FXR1 PE=1 SV=3	FXR1	0	124.482	33	19	30	18	1	621	69.7	6.15	596	19
ORF9b_2	ORF9b	P61163	Alpha-centractin OS=Homo sapiens OX=9606 GN=ACTR1A PE=1 SV=1	ACTR1A	0	124.079	58	13	20	8	1	376	42.6	6.64	561	13
ORF9b_2	ORF9b	P51553	Isocitrate dehydrogenase [NAD] subunit gamma, mitochondrial OS=Homo sapiens OX=9606 GN=IDH3G PE=1 SV=1	IDH3G	0	123.828	31	11	39	11	1	393	42.8	8.5	629	11
ORF9b_2	ORF9b	O60701	UDP-glucose 6-dehydrogenase OS=Homo sapiens OX=9606 GN=UGDH PE=1 SV=1	UGDH	0	123.761	50	21	28	21	1	494	55	7.12	652	21
ORF9b_2	ORF9b	Q9Y305	Acyl-coenzyme A thioesterase 9, mitochondrial OS=Homo sapiens OX=9606 GN=ACOT9 PE=1 SV=2	ACOT9	0	123.672	50	24	31	24	1	439	49.9	8.6	679	24
ORF9b_2	ORF9b	P22570	NADPH:adrenodoxin oxidoreductase, mitochondrial OS=Homo sapiens OX=9606 GN=FDXR PE=1 SV=3	FDXR	0	122.823	46	18	26	18	1	491	53.8	8.44	462	18
ORF9b_2	ORF9b	Q13363	C-terminal-binding protein 1 OS=Homo sapiens OX=9606 GN=CTBP1 PE=1 SV=2	CTBP1	0	122.762	31	15	25	12	1	440	47.5	6.77	665	15
ORF9b_2	ORF9b	Q15181	Inorganic pyrophosphatase OS=Homo sapiens OX=9606 GN=PPA1 PE=1 SV=2	PPA1	0	122.754	57	15	27	14	1	289	32.6	5.86	590	15
ORF9b_2	ORF9b	O94874	E3 UFM1-protein ligase 1 OS=Homo sapiens OX=9606 GN=UFL1 PE=1 SV=2	UFL1	0	122.366	36	20	23	20	1	794	89.5	6.79	704	20
ORF9b_2	ORF9b	O75489	NADH dehydrogenase [ubiquinone] iron-sulfur protein 3, mitochondrial OS=Homo sapiens OX=9606 GN=NDUFS3 PE=1 SV=1	NDUFS3	0	122.208	50	14	25	14	1	264	30.2	7.5	827	14
ORF9b_2	ORF9b	P23378	Glycine dehydrogenase (decarboxylating), mitochondrial OS=Homo sapiens OX=9606 GN=GLDC PE=1 SV=2	GLDC	0	121.997	24	15	23	15	1	1020	112.7	7.11	477	15
ORF9b_2	ORF9b	Q9HCE1	Helicase MOV-10 OS=Homo sapiens OX=9606 GN=MOV10 PE=1 SV=2	MOV10	0	121.74	33	26	29	26	1	1003	113.6	8.82	570	26
ORF9b_2	ORF9b	Q96FC9	ATP-dependent DNA helicase DDX11 OS=Homo sapiens OX=9606 GN=DDX11 PE=1 SV=1	DDX11	0	121.662	22	17	23	4	1	970	108.2	7.31	593	17
ORF9b_2	ORF9b	Q9BW92	Threonine--tRNA ligase, mitochondrial OS=Homo sapiens OX=9606 GN=TARS2 PE=1 SV=1	TARS2	0	121.639	43	24	30	24	1	718	81	7.3	453	24
ORF9b_2	ORF9b	P05165	Propionyl-CoA carboxylase alpha chain, mitochondrial OS=Homo sapiens OX=9606 GN=PCCA PE=1 SV=4	PCCA	0	121.49	37	23	26	23	1	728	80	7.52	551	23
ORF9b_2	ORF9b	Q14558	Phosphoribosyl pyrophosphate synthase-associated protein 1 OS=Homo sapiens OX=9606 GN=PRPSAP1 PE=1 SV=2	PRPSAP1	0	121.035	60	15	25	13	1	356	39.4	7.2	688	15
ORF9b_2	ORF9b	Q9BUK6	Protein misato homolog 1 OS=Homo sapiens OX=9606 GN=MSTO1 PE=1 SV=1	MSTO1	0	120.832	34	16	28	16	1	570	61.8	6.11	638	16
ORF9b_2	ORF9b	Q9NXE4	Sphingomyelin phosphodiesterase 4 OS=Homo sapiens OX=9606 GN=SMPD4 PE=1 SV=3	SMPD4	0	120.687	30	21	28	21	1	866	97.7	8.27	558	21
ORF9b_2	ORF9b	P31153	S-adenosylmethionine synthase isoform type-2 OS=Homo sapiens OX=9606 GN=MAT2A PE=1 SV=1	MAT2A	0	120.653	46	18	31	18	1	395	43.6	6.48	676	18
ORF9b_2	ORF9b	Q8NFF5	FAD synthase OS=Homo sapiens OX=9606 GN=FLAD1 PE=1 SV=1	FLAD1	0	120.384	38	15	23	15	1	587	65.2	6.93	674	15
ORF9b_2	ORF9b	O95347	Structural maintenance of chromosomes protein 2 OS=Homo sapiens OX=9606 GN=SMC2 PE=1 SV=2	SMC2	0	120.126	25	23	28	23	1	1197	135.6	8.43	518	23
ORF9b_2	ORF9b	Q96C36	Pyrroline-5-carboxylate reductase 2 OS=Homo sapiens OX=9606 GN=PYCR2 PE=1 SV=1	PYCR2	0	120.051	42	12	21	12	1	320	33.6	7.77	664	12
ORF9b_2	ORF9b	Q9HCJ0	Trinucleotide repeat-containing gene 6C protein OS=Homo sapiens OX=9606 GN=TNRC6C PE=1 SV=3	TNRC6C	0	119.832	21	18	23	17	1	1690	175.9	6.96	459	18
ORF9b_2	ORF9b	Q9Y262	Eukaryotic translation initiation factor 3 subunit L OS=Homo sapiens OX=9606 GN=EIF3L PE=1 SV=1	EIF3L	0	119.619	41	20	25	20	1	564	66.7	6.34	608	20
ORF9b_2	ORF9b	Q9BYJ9	YTH domain-containing family protein 1 OS=Homo sapiens OX=9606 GN=YTHDF1 PE=1 SV=1	YTHDF1	0	119.429	38	16	29	11	1	559	60.8	8.79	649	16
ORF9b_2	ORF9b	Q9H9P8	L-2-hydroxyglutarate dehydrogenase, mitochondrial OS=Homo sapiens OX=9606 GN=L2HGDH PE=1 SV=3	L2HGDH	0	119.397	52	17	25	17	1	463	50.3	8.15	569	17
ORF9b_2	ORF9b	P04406	Glyceraldehyde-3-phosphate dehydrogenase OS=Homo sapiens OX=9606 GN=GAPDH PE=1 SV=3	GAPDH	0	118.968	53	14	21	14	1	335	36	8.46	629	14
ORF9b_2	ORF9b	Q5SQN1	Synaptosomal-associated protein 47 OS=Homo sapiens OX=9606 GN=SNAP47 PE=1 SV=3	SNAP47	0	118.607	51	13	25	13	1	464	52.5	8.69	394	13
ORF9b_2	ORF9b	P61011	Signal recognition particle 54 kDa protein OS=Homo sapiens OX=9606 GN=SRP54 PE=1 SV=1	SRP54	0	118.323	46	19	24	19	1	504	55.7	8.75	424	19
ORF9b_2	ORF9b	O95071	E3 ubiquitin-protein ligase UBR5 OS=Homo sapiens OX=9606 GN=UBR5 PE=1 SV=2	UBR5	0	117.987	10	22	25	22	1	2799	309.2	5.85	664	22
ORF9b_2	ORF9b	P08195	4F2 cell-surface antigen heavy chain OS=Homo sapiens OX=9606 GN=SLC3A2 PE=1 SV=3	SLC3A2	0	117.839	36	17	23	17	1	630	68	5.01	594	17
ORF9b_2	ORF9b	P60228	Eukaryotic translation initiation factor 3 subunit E OS=Homo sapiens OX=9606 GN=EIF3E PE=1 SV=1	EIF3E	0	117.768	46	18	25	18	1	445	52.2	6.04	643	18
ORF9b_2	ORF9b	P53618	Coatomer subunit beta OS=Homo sapiens OX=9606 GN=COPB1 PE=1 SV=3	COPB1	0	117.666	28	19	25	19	1	953	107.1	6.05	497	19
ORF9b_2	ORF9b	P26368	Splicing factor U2AF 65 kDa subunit OS=Homo sapiens OX=9606 GN=U2AF2 PE=1 SV=4	U2AF2	0	117.555	45	13	22	13	1	475	53.5	9.09	375	13
ORF9b_2	ORF9b	Q6JQN1	Acyl-CoA dehydrogenase family member 10 OS=Homo sapiens OX=9606 GN=ACAD10 PE=1 SV=1	ACAD10	0	117.482	27	23	28	23	1	1059	118.8	8.06	630	23
ORF9b_2	ORF9b	Q9Y4L1	Hypoxia up-regulated protein 1 OS=Homo sapiens OX=9606 GN=HYOU1 PE=1 SV=1	HYOU1	0	117.389	28	15	19	15	1	999	111.3	5.22	509	15
ORF9b_2	ORF9b	P05388	60S acidic ribosomal protein P0 OS=Homo sapiens OX=9606 GN=RPLP0 PE=1 SV=1	RPLP0	0	117.337	37	12	28	12	1	317	34.3	5.97	561	12
ORF9b_2	ORF9b	P34897	Serine hydroxymethyltransferase, mitochondrial OS=Homo sapiens OX=9606 GN=SHMT2 PE=1 SV=3	SHMT2	0	116.823	56	20	30	19	1	504	56	8.53	459	20
ORF9b_2	ORF9b	O15063	Granule associated Rac and RHOG effector protein 1 OS=Homo sapiens OX=9606 GN=GARRE1 PE=1 SV=2	GARRE1	0	116.658	21	15	20	15	1	1070	115.9	7.15	605	15
ORF9b_2	ORF9b	Q9H583	HEAT repeat-containing protein 1 OS=Homo sapiens OX=9606 GN=HEATR1 PE=1 SV=3	HEATR1	0	116.367	13	22	28	22	1	2144	242.2	6.54	552	22
ORF9b_2	ORF9b	Q9Y467	Sal-like protein 2 OS=Homo sapiens OX=9606 GN=SALL2 PE=1 SV=4	SALL2	0	116.066	23	11	22	11	1	1007	105.2	6.3	349	11
ORF9b_2	ORF9b	P10253	Lysosomal alpha-glucosidase OS=Homo sapiens OX=9606 GN=GAA PE=1 SV=4	GAA	0	115.961	25	18	24	18	1	952	105.3	6	573	18
ORF9b_2	ORF9b	Q6YN16	Hydroxysteroid dehydrogenase-like protein 2 OS=Homo sapiens OX=9606 GN=HSDL2 PE=1 SV=1	HSDL2	0	115.949	49	17	28	17	1	418	45.4	7.99	548	17
ORF9b_2	ORF9b	Q5SW79	Centrosomal protein of 170 kDa OS=Homo sapiens OX=9606 GN=CEP170 PE=1 SV=1	CEP170	0	115.579	22	26	29	24	1	1584	175.2	7.11	525	26
ORF9b_2	ORF9b	Q92917	G-patch domain and KOW motifs-containing protein OS=Homo sapiens OX=9606 GN=GPKOW PE=1 SV=2	GPKOW	0	115.53	53	15	24	15	1	476	52.2	6.15	429	15
ORF9b_2	ORF9b	P62333	26S proteasome regulatory subunit 10B OS=Homo sapiens OX=9606 GN=PSMC6 PE=1 SV=1	PSMC6	0	115.448	47	15	26	15	1	389	44.1	7.49	799	15
ORF9b_2	ORF9b	Q92598	Heat shock protein 105 kDa OS=Homo sapiens OX=9606 GN=HSPH1 PE=1 SV=1	HSPH1	0	114.948	33	23	28	21	1	858	96.8	5.39	535	23
ORF9b_2	ORF9b	O60488	Long-chain-fatty-acid--CoA ligase 4 OS=Homo sapiens OX=9606 GN=ACSL4 PE=1 SV=2	ACSL4	0	114.813	33	19	23	18	1	711	79.1	8.38	420	19
ORF9b_2	ORF9b	Q53GQ0	Very-long-chain 3-oxoacyl-CoA reductase OS=Homo sapiens OX=9606 GN=HSD17B12 PE=1 SV=2	HSD17B12	0	114.767	53	14	22	14	1	312	34.3	9.32	504	14
ORF9b_2	ORF9b	P23246	Splicing factor, proline- and glutamine-rich OS=Homo sapiens OX=9606 GN=SFPQ PE=1 SV=2	SFPQ	0	114.041	33	18	31	17	1	707	76.1	9.44	513	18
ORF9b_2	ORF9b	P24941	Cyclin-dependent kinase 2 OS=Homo sapiens OX=9606 GN=CDK2 PE=1 SV=2	CDK2	0	113.55	58	18	26	16	1	298	33.9	8.68	434	18
ORF9b_2	ORF9b	P52292	Importin subunit alpha-1 OS=Homo sapiens OX=9606 GN=KPNA2 PE=1 SV=1	KPNA2	0	113.498	38	14	21	14	1	529	57.8	5.4	781	14
ORF9b_2	ORF9b	Q9UHD2	Serine/threonine-protein kinase TBK1 OS=Homo sapiens OX=9606 GN=TBK1 PE=1 SV=1	TBK1	0	113.496	35	20	28	20	1	729	83.6	6.79	533	20
ORF9b_2	ORF9b	Q969Z0	FAST kinase domain-containing protein 4 OS=Homo sapiens OX=9606 GN=TBRG4 PE=1 SV=1	TBRG4	0	113.34	40	16	25	16	1	631	70.7	7.42	450	16
ORF9b_2	ORF9b	Q9H223	EH domain-containing protein 4 OS=Homo sapiens OX=9606 GN=EHD4 PE=1 SV=1	EHD4	0	113.339	43	22	27	17	1	541	61.1	6.76	661	22
ORF9b_2	ORF9b	Q6P2I3	Fumarylacetoacetate hydrolase domain-containing protein 2B OS=Homo sapiens OX=9606 GN=FAHD2B PE=1 SV=1	FAHD2B	0	113.26	45	8	23	1	1	314	34.6	7.75	771	8
ORF9b_2	ORF9b	Q9NRF8	CTP synthase 2 OS=Homo sapiens OX=9606 GN=CTPS2 PE=1 SV=1	CTPS2	0	113.239	33	17	28	14	1	586	65.6	6.9	523	17
ORF9b_2	ORF9b	Q9H857	5'-nucleotidase domain-containing protein 2 OS=Homo sapiens OX=9606 GN=NT5DC2 PE=1 SV=1	NT5DC2	0	112.816	41	16	22	16	1	520	60.7	6.77	538	16
ORF9b_2	ORF9b	O14773	Tripeptidyl-peptidase 1 OS=Homo sapiens OX=9606 GN=TPP1 PE=1 SV=2	TPP1	0	112.763	20	8	26	8	1	563	61.2	6.48	790	8
ORF9b_2	ORF9b	P49750	YLP motif-containing protein 1 OS=Homo sapiens OX=9606 GN=YLPM1 PE=1 SV=4	YLPM1	0	112.505	15	21	27	21	1	2146	241.5	6.55	366	21
ORF9b_2	ORF9b	P63244	Receptor of activated protein C kinase 1 OS=Homo sapiens OX=9606 GN=RACK1 PE=1 SV=3	RACK1	0	112.393	47	16	62	16	1	317	35.1	7.69	1326	16
ORF9b_2	ORF9b	P13861	cAMP-dependent protein kinase type II-alpha regulatory subunit OS=Homo sapiens OX=9606 GN=PRKAR2A PE=1 SV=2	PRKAR2A	0	112.341	45	14	20	14	1	404	45.5	5.07	555	14
ORF9b_2	ORF9b	O75663	TIP41-like protein OS=Homo sapiens OX=9606 GN=TIPRL PE=1 SV=2	TIPRL	0	112.106	53	14	21	14	1	272	31.4	5.91	405	14
ORF9b_2	ORF9b	Q16891	MICOS complex subunit MIC60 OS=Homo sapiens OX=9606 GN=IMMT PE=1 SV=1	IMMT	0	111.83	35	20	23	20	1	758	83.6	6.48	538	20
ORF9b_2	ORF9b	O75533	Splicing factor 3B subunit 1 OS=Homo sapiens OX=9606 GN=SF3B1 PE=1 SV=3	SF3B1	0	111.81	25	18	24	18	1	1304	145.7	7.09	378	18
ORF9b_2	ORF9b	P05455	Lupus La protein OS=Homo sapiens OX=9606 GN=SSB PE=1 SV=2	SSB	0	111.679	31	12	20	12	1	408	46.8	7.12	467	12
ORF9b_2	ORF9b	Q9UL18	Protein argonaute-1 OS=Homo sapiens OX=9606 GN=AGO1 PE=1 SV=3	AGO1	0	111.346	28	19	30	12	1	857	97.2	9.16	431	19
ORF9b_2	ORF9b	Q9UQL6	Histone deacetylase 5 OS=Homo sapiens OX=9606 GN=HDAC5 PE=1 SV=2	HDAC5	0	111.054	28	21	23	21	1	1122	121.9	6.24	413	21
ORF9b_2	ORF9b	Q8IWX8	Calcium homeostasis endoplasmic reticulum protein OS=Homo sapiens OX=9606 GN=CHERP PE=1 SV=3	CHERP	0	110.878	24	17	27	17	1	916	103.6	9.04	478	17
ORF9b_2	ORF9b	Q5T481	RNA-binding protein 20 OS=Homo sapiens OX=9606 GN=RBM20 PE=1 SV=3	RBM20	0	110.624	23	16	24	16	1	1227	134.3	5.69	404	16
ORF9b_2	ORF9b	Q53LP3	Ankyrin repeat domain-containing protein SOWAHC OS=Homo sapiens OX=9606 GN=SOWAHC PE=1 SV=1	SOWAHC	0	110.576	47	17	24	17	1	525	55.6	7.03	478	17
ORF9b_2	ORF9b	Q9P258	Protein RCC2 OS=Homo sapiens OX=9606 GN=RCC2 PE=1 SV=2	RCC2	0	110.463	36	15	24	15	1	522	56	8.78	515	15
ORF9b_2	ORF9b	O15014	Zinc finger protein 609 OS=Homo sapiens OX=9606 GN=ZNF609 PE=1 SV=2	ZNF609	0	110.212	18	18	21	17	1	1411	151.1	8.03	510	18
ORF9b_2	ORF9b	Q9H9G7	Protein argonaute-3 OS=Homo sapiens OX=9606 GN=AGO3 PE=1 SV=2	AGO3	0	109.967	26	17	27	10	1	860	97.3	9.11	433	17
ORF9b_2	ORF9b	P13804	Electron transfer flavoprotein subunit alpha, mitochondrial OS=Homo sapiens OX=9606 GN=ETFA PE=1 SV=1	ETFA	0	109.836	44	11	16	11	1	333	35.1	8.38	673	11
ORF9b_2	ORF9b	P35520	Cystathionine beta-synthase OS=Homo sapiens OX=9606 GN=CBS PE=1 SV=2	CBS	0	109.259	35	19	26	19	1	551	60.5	6.65	680	19
ORF9b_2	ORF9b	O00425	Insulin-like growth factor 2 mRNA-binding protein 3 OS=Homo sapiens OX=9606 GN=IGF2BP3 PE=1 SV=2	IGF2BP3	0	108.458	31	17	22	13	1	579	63.7	8.87	585	17
ORF9b_2	ORF9b	Q9BVI4	Nucleolar complex protein 4 homolog OS=Homo sapiens OX=9606 GN=NOC4L PE=1 SV=1	NOC4L	0	108.214	48	16	22	16	1	516	58.4	7.49	415	16
ORF9b_2	ORF9b	Q3SY69	Mitochondrial 10-formyltetrahydrofolate dehydrogenase OS=Homo sapiens OX=9606 GN=ALDH1L2 PE=1 SV=2	ALDH1L2	0	108.146	24	20	22	20	1	923	101.7	6.52	418	20
ORF9b_2	ORF9b	Q99615	DnaJ homolog subfamily C member 7 OS=Homo sapiens OX=9606 GN=DNAJC7 PE=1 SV=2	DNAJC7	0	107.49	33	17	25	17	1	494	56.4	6.96	720	17
ORF9b_2	ORF9b	Q9NVI1	Fanconi anemia group I protein OS=Homo sapiens OX=9606 GN=FANCI PE=1 SV=4	FANCI	0	107.462	22	21	25	21	1	1328	149.2	6.74	497	21
ORF9b_2	ORF9b	Q15418	Ribosomal protein S6 kinase alpha-1 OS=Homo sapiens OX=9606 GN=RPS6KA1 PE=1 SV=2	RPS6KA1	0	107.203	35	19	22	14	1	735	82.7	7.83	347	19
ORF9b_2	ORF9b	Q9Y6Y8	SEC23-interacting protein OS=Homo sapiens OX=9606 GN=SEC23IP PE=1 SV=1	SEC23IP	0	106.92	23	17	23	17	1	1000	111	5.54	339	17
ORF9b_2	ORF9b	P53396	ATP-citrate synthase OS=Homo sapiens OX=9606 GN=ACLY PE=1 SV=3	ACLY	0	106.477	24	22	27	22	1	1101	120.8	7.33	584	22
ORF9b_2	ORF9b	O60907	F-box-like/WD repeat-containing protein TBL1X OS=Homo sapiens OX=9606 GN=TBL1X PE=1 SV=3	TBL1X	0	106.197	33	14	22	8	1	577	62.5	6.55	505	14
ORF9b_2	ORF9b	P12004	Proliferating cell nuclear antigen OS=Homo sapiens OX=9606 GN=PCNA PE=1 SV=1	PCNA	0	105.973	63	14	43	14	1	261	28.8	4.69	1263	14
ORF9b_2	ORF9b	P33992	DNA replication licensing factor MCM5 OS=Homo sapiens OX=9606 GN=MCM5 PE=1 SV=5	MCM5	0	105.91	36	18	27	18	1	734	82.2	8.37	448	18
ORF9b_2	ORF9b	O75351	Vacuolar protein sorting-associated protein 4B OS=Homo sapiens OX=9606 GN=VPS4B PE=1 SV=2	VPS4B	0	105.752	30	14	21	7	1	444	49.3	7.23	436	14
ORF9b_2	ORF9b	Q6P4A7	Sideroflexin-4 OS=Homo sapiens OX=9606 GN=SFXN4 PE=1 SV=1	SFXN4	0	105.582	54	11	17	11	1	337	38	9.19	573	11
ORF9b_2	ORF9b	Q04323	UBX domain-containing protein 1 OS=Homo sapiens OX=9606 GN=UBXN1 PE=1 SV=2	UBXN1	0	105.34	44	9	16	9	1	297	33.3	5.25	441	9
ORF9b_2	ORF9b	A6NKT7	RanBP2-like and GRIP domain-containing protein 3 OS=Homo sapiens OX=9606 GN=RGPD3 PE=3 SV=2	RGPD3	0	105.315	14	19	24	1	1	1758	197.4	6.33	470	19
ORF9b_2	ORF9b	Q5VYK3	Proteasome adapter and scaffold protein ECM29 OS=Homo sapiens OX=9606 GN=ECPAS PE=1 SV=2	ECPAS	0	105.282	17	23	25	23	1	1845	204.2	7.12	459	23
ORF9b_2	ORF9b	O95394	Phosphoacetylglucosamine mutase OS=Homo sapiens OX=9606 GN=PGM3 PE=1 SV=1	PGM3	0	105.05	47	18	25	18	1	542	59.8	6.25	531	18
ORF9b_2	ORF9b	O95628	CCR4-NOT transcription complex subunit 4 OS=Homo sapiens OX=9606 GN=CNOT4 PE=1 SV=3	CNOT4	0	104.817	30	15	25	15	1	575	63.5	7.03	579	15
ORF9b_2	ORF9b	P46060	Ran GTPase-activating protein 1 OS=Homo sapiens OX=9606 GN=RANGAP1 PE=1 SV=1	RANGAP1	0	104.375	34	15	22	15	1	587	63.5	4.68	650	15
ORF9b_2	ORF9b	Q2M3V2	Ankyrin repeat domain-containing protein SOWAHA OS=Homo sapiens OX=9606 GN=SOWAHA PE=1 SV=3	SOWAHA	0	103.748	40	12	15	12	1	549	57.4	10.18	514	12
ORF9b_2	ORF9b	Q8NB90	ATPase family protein 2 homolog OS=Homo sapiens OX=9606 GN=SPATA5 PE=1 SV=3	SPATA5	0	103.246	24	14	20	13	1	893	97.8	5.66	383	14
ORF9b_2	ORF9b	O43933	Peroxisome biogenesis factor 1 OS=Homo sapiens OX=9606 GN=PEX1 PE=1 SV=1	PEX1	0	102.91	23	22	26	22	1	1283	142.8	6.33	334	22
ORF9b_2	ORF9b	P49419	Alpha-aminoadipic semialdehyde dehydrogenase OS=Homo sapiens OX=9606 GN=ALDH7A1 PE=1 SV=5	ALDH7A1	0	102.837	40	14	20	14	1	539	58.5	7.99	464	14
ORF9b_2	ORF9b	A8MPP1	Putative ATP-dependent RNA helicase DDX11-like protein 8 OS=Homo sapiens OX=9606 GN=DDX11L8 PE=1 SV=1	DDX11L8	0	102.649	19	15	19	2	1	907	101.7	7.47	451	15
ORF9b_2	ORF9b	O60573	Eukaryotic translation initiation factor 4E type 2 OS=Homo sapiens OX=9606 GN=EIF4E2 PE=1 SV=1	EIF4E2	0	101.95	51	12	29	12	1	245	28.3	8.88	537	12
ORF9b_2	ORF9b	Q96I24	Far upstream element-binding protein 3 OS=Homo sapiens OX=9606 GN=FUBP3 PE=1 SV=2	FUBP3	0	101.1	42	15	23	13	1	572	61.6	8.38	541	15
ORF9b_2	ORF9b	Q96IJ6	Mannose-1-phosphate guanyltransferase alpha OS=Homo sapiens OX=9606 GN=GMPPA PE=1 SV=1	GMPPA	0	101.058	37	13	18	13	1	420	46.3	7.21	560	13
ORF9b_2	ORF9b	P43246	DNA mismatch repair protein Msh2 OS=Homo sapiens OX=9606 GN=MSH2 PE=1 SV=1	MSH2	0	100.637	21	16	19	16	1	934	104.7	5.77	346	16
ORF9b_2	ORF9b	Q9H019	Mitochondrial fission regulator 1-like OS=Homo sapiens OX=9606 GN=MTFR1L PE=1 SV=2	MTFR1L	0	100.501	41	10	22	10	1	292	31.9	6.1	476	10
ORF9b_2	ORF9b	P61221	ATP-binding cassette sub-family E member 1 OS=Homo sapiens OX=9606 GN=ABCE1 PE=1 SV=1	ABCE1	0	100.458	37	16	23	16	1	599	67.3	8.34	517	16
ORF9b_2	ORF9b	O00469	Procollagen-lysine,2-oxoglutarate 5-dioxygenase 2 OS=Homo sapiens OX=9606 GN=PLOD2 PE=1 SV=2	PLOD2	0	100.359	30	17	21	17	1	737	84.6	6.71	436	17
ORF9b_2	ORF9b	O00148	ATP-dependent RNA helicase DDX39A OS=Homo sapiens OX=9606 GN=DDX39A PE=1 SV=2	DDX39A	0	100.349	30	17	27	6	1	427	49.1	5.68	390	17
ORF9b_2	ORF9b	P52597	Heterogeneous nuclear ribonucleoprotein F OS=Homo sapiens OX=9606 GN=HNRNPF PE=1 SV=3	HNRNPF	0	99.832	37	11	21	9	1	415	45.6	5.58	574	11
ORF9b_2	ORF9b	Q14204	Cytoplasmic dynein 1 heavy chain 1 OS=Homo sapiens OX=9606 GN=DYNC1H1 PE=1 SV=5	DYNC1H1	0	99.826	7	25	26	25	1	4646	532.1	6.4	409	25
ORF9b_2	ORF9b	P28331	NADH-ubiquinone oxidoreductase 75 kDa subunit, mitochondrial OS=Homo sapiens OX=9606 GN=NDUFS1 PE=1 SV=3	NDUFS1	0	99.224	26	14	19	14	1	727	79.4	6.23	481	14
ORF9b_2	ORF9b	Q9NZN3	EH domain-containing protein 3 OS=Homo sapiens OX=9606 GN=EHD3 PE=1 SV=2	EHD3	0	99.167	35	16	25	2	1	535	60.8	6.57	490	16
ORF9b_2	ORF9b	Q9UBB4	Ataxin-10 OS=Homo sapiens OX=9606 GN=ATXN10 PE=1 SV=1	ATXN10	0	99.098	40	16	20	16	1	475	53.5	5.25	516	16
ORF9b_2	ORF9b	Q96CS3	FAS-associated factor 2 OS=Homo sapiens OX=9606 GN=FAF2 PE=1 SV=2	FAF2	0	98.748	44	12	17	12	1	445	52.6	5.62	385	12
ORF9b_2	ORF9b	Q8N1G4	Leucine-rich repeat-containing protein 47 OS=Homo sapiens OX=9606 GN=LRRC47 PE=1 SV=1	LRRC47	0	98.524	28	14	21	14	1	583	63.4	8.28	490	14
ORF9b_2	ORF9b	Q14694	Ubiquitin carboxyl-terminal hydrolase 10 OS=Homo sapiens OX=9606 GN=USP10 PE=1 SV=2	USP10	0	98.391	29	17	20	17	1	798	87.1	5.31	384	17
ORF9b_2	ORF9b	P35998	26S proteasome regulatory subunit 7 OS=Homo sapiens OX=9606 GN=PSMC2 PE=1 SV=3	PSMC2	0	98.145	46	17	22	17	1	433	48.6	5.95	494	17
ORF9b_2	ORF9b	P31689	DnaJ homolog subfamily A member 1 OS=Homo sapiens OX=9606 GN=DNAJA1 PE=1 SV=2	DNAJA1	0	98.049	44	11	19	11	1	397	44.8	7.08	378	11
ORF9b_2	ORF9b	O75155	Cullin-associated NEDD8-dissociated protein 2 OS=Homo sapiens OX=9606 GN=CAND2 PE=1 SV=3	CAND2	0	97.495	17	15	18	13	1	1236	135.2	5.68	497	15
ORF9b_2	ORF9b	Q9NSD9	Phenylalanine--tRNA ligase beta subunit OS=Homo sapiens OX=9606 GN=FARSB PE=1 SV=3	FARSB	0	97.44	33	18	24	18	1	589	66.1	6.84	591	18
ORF9b_2	ORF9b	Q9H845	Complex I assembly factor ACAD9, mitochondrial OS=Homo sapiens OX=9606 GN=ACAD9 PE=1 SV=1	ACAD9	0	97.289	30	15	19	15	1	621	68.7	7.96	534	15
ORF9b_2	ORF9b	Q9NRK6	ATP-binding cassette sub-family B member 10, mitochondrial OS=Homo sapiens OX=9606 GN=ABCB10 PE=1 SV=2	ABCB10	0	97.043	33	19	25	18	1	738	79.1	9.85	544	19
ORF9b_2	ORF9b	Q02878	60S ribosomal protein L6 OS=Homo sapiens OX=9606 GN=RPL6 PE=1 SV=3	RPL6	0	96.395	46	16	26	16	1	288	32.7	10.58	583	16
ORF9b_2	ORF9b	Q14166	Tubulin--tyrosine ligase-like protein 12 OS=Homo sapiens OX=9606 GN=TTLL12 PE=1 SV=2	TTLL12	0	96.098	29	15	20	15	1	644	74.4	5.53	487	15
ORF9b_2	ORF9b	O43318	Mitogen-activated protein kinase kinase kinase 7 OS=Homo sapiens OX=9606 GN=MAP3K7 PE=1 SV=1	MAP3K7	0	95.951	31	15	26	15	1	606	67.2	7.11	508	15
ORF9b_2	ORF9b	O14981	TATA-binding protein-associated factor 172 OS=Homo sapiens OX=9606 GN=BTAF1 PE=1 SV=2	BTAF1	0	95.6	15	21	22	21	1	1849	206.8	6.52	458	21
ORF9b_2	ORF9b	Q92769	Histone deacetylase 2 OS=Homo sapiens OX=9606 GN=HDAC2 PE=1 SV=2	HDAC2	0	95.272	28	13	25	8	1	488	55.3	5.91	416	13
ORF9b_2	ORF9b	Q96EY1	DnaJ homolog subfamily A member 3, mitochondrial OS=Homo sapiens OX=9606 GN=DNAJA3 PE=1 SV=2	DNAJA3	0	95.25	27	11	16	11	1	480	52.5	9.26	504	11
ORF9b_2	ORF9b	Q9Y5A9	YTH domain-containing family protein 2 OS=Homo sapiens OX=9606 GN=YTHDF2 PE=1 SV=2	YTHDF2	0	95.23	29	12	21	9	1	579	62.3	8.79	592	12
ORF9b_2	ORF9b	P54652	Heat shock-related 70 kDa protein 2 OS=Homo sapiens OX=9606 GN=HSPA2 PE=1 SV=1	HSPA2	0	95.139	26	15	36	3	1	639	70	5.74	829	15
ORF9b_2	ORF9b	P14868	Aspartate--tRNA ligase, cytoplasmic OS=Homo sapiens OX=9606 GN=DARS1 PE=1 SV=2	DARS1	0	95.066	35	16	25	16	1	501	57.1	6.55	521	16
ORF9b_2	ORF9b	P62753	40S ribosomal protein S6 OS=Homo sapiens OX=9606 GN=RPS6 PE=1 SV=1	RPS6	0	95.018	32	10	19	10	1	249	28.7	10.84	510	10
ORF9b_2	ORF9b	P24752	Acetyl-CoA acetyltransferase, mitochondrial OS=Homo sapiens OX=9606 GN=ACAT1 PE=1 SV=1	ACAT1	0	94.979	39	12	18	12	1	427	45.2	8.85	404	12
ORF9b_2	ORF9b	Q2KHR3	Glutamine and serine-rich protein 1 OS=Homo sapiens OX=9606 GN=QSER1 PE=1 SV=3	QSER1	0	94.844	15	19	23	19	1	1735	189.9	7.08	537	19
ORF9b_2	ORF9b	Q96RN5	Mediator of RNA polymerase II transcription subunit 15 OS=Homo sapiens OX=9606 GN=MED15 PE=1 SV=2	MED15	0	94.839	26	14	24	14	1	788	86.7	9.42	428	14
ORF9b_2	ORF9b	O00410	Importin-5 OS=Homo sapiens OX=9606 GN=IPO5 PE=1 SV=4	IPO5	0	94.316	20	16	19	16	1	1097	123.6	4.94	479	16
ORF9b_2	ORF9b	Q9Y2Z2	Protein MTO1 homolog, mitochondrial OS=Homo sapiens OX=9606 GN=MTO1 PE=1 SV=2	MTO1	0	93.609	29	19	23	19	1	717	79.9	8.31	370	19
ORF9b_2	ORF9b	P98170	E3 ubiquitin-protein ligase XIAP OS=Homo sapiens OX=9606 GN=XIAP PE=1 SV=2	XIAP	0	93.28	40	15	21	15	1	497	56.6	6.65	533	15
ORF9b_2	ORF9b	Q93008	Probable ubiquitin carboxyl-terminal hydrolase FAF-X OS=Homo sapiens OX=9606 GN=USP9X PE=1 SV=3	USP9X	0	93.279	10	20	21	20	1	2570	292.1	5.8	429	20
ORF9b_2	ORF9b	Q9UKJ3	G patch domain-containing protein 8 OS=Homo sapiens OX=9606 GN=GPATCH8 PE=1 SV=2	GPATCH8	0	92.97	13	16	22	16	1	1502	164.1	8.66	354	16
ORF9b_2	ORF9b	O15228	Dihydroxyacetone phosphate acyltransferase OS=Homo sapiens OX=9606 GN=GNPAT PE=1 SV=1	GNPAT	0	92.907	23	12	17	12	1	680	77.1	6.57	407	12
ORF9b_2	ORF9b	O75787	Renin receptor OS=Homo sapiens OX=9606 GN=ATP6AP2 PE=1 SV=2	ATP6AP2	0	92.905	38	11	17	11	1	350	39	6.1	533	11
ORF9b_2	ORF9b	B5ME19	Eukaryotic translation initiation factor 3 subunit C-like protein OS=Homo sapiens OX=9606 GN=EIF3CL PE=1 SV=1	EIF3CL	0	92.854	21	16	22	16	1	914	105.4	5.64	280	16
ORF9b_2	ORF9b	Q9HAV4	Exportin-5 OS=Homo sapiens OX=9606 GN=XPO5 PE=1 SV=1	XPO5	0	92.76	19	16	19	16	1	1204	136.2	5.8	482	16
ORF9b_2	ORF9b	Q9C0C7	Activating molecule in BECN1-regulated autophagy protein 1 OS=Homo sapiens OX=9606 GN=AMBRA1 PE=1 SV=2	AMBRA1	0	92.731	18	18	19	18	1	1298	142.4	7.18	433	18
ORF9b_2	ORF9b	Q14240	Eukaryotic initiation factor 4A-II OS=Homo sapiens OX=9606 GN=EIF4A2 PE=1 SV=2	EIF4A2	0	92.462	36	12	22	2	1	407	46.4	5.48	822	12
ORF9b_2	ORF9b	Q9H8K7	ATPase PAAT OS=Homo sapiens OX=9606 GN=PAAT PE=1 SV=2	PAAT	0	92.345	38	11	15	11	1	445	49.2	6.25	446	11
ORF9b_2	ORF9b	Q99536	Synaptic vesicle membrane protein VAT-1 homolog OS=Homo sapiens OX=9606 GN=VAT1 PE=1 SV=2	VAT1	0	92.275	40	9	15	9	1	393	41.9	6.29	512	9
ORF9b_2	ORF9b	Q5T160	Probable arginine--tRNA ligase, mitochondrial OS=Homo sapiens OX=9606 GN=RARS2 PE=1 SV=1	RARS2	0	91.933	30	17	20	17	1	578	65.5	8.21	548	17
ORF9b_2	ORF9b	Q9UJZ1	Stomatin-like protein 2, mitochondrial OS=Homo sapiens OX=9606 GN=STOML2 PE=1 SV=1	STOML2	0	91.75	49	14	18	14	1	356	38.5	7.39	506	14
ORF9b_2	ORF9b	P30041	Peroxiredoxin-6 OS=Homo sapiens OX=9606 GN=PRDX6 PE=1 SV=3	PRDX6	0	91.541	49	11	16	11	1	224	25	6.38	442	11
ORF9b_2	ORF9b	Q6NXE6	Armadillo repeat-containing protein 6 OS=Homo sapiens OX=9606 GN=ARMC6 PE=1 SV=2	ARMC6	0	91.45	36	13	18	13	1	501	54.1	6.24	373	13
ORF9b_2	ORF9b	P09110	3-ketoacyl-CoA thiolase, peroxisomal OS=Homo sapiens OX=9606 GN=ACAA1 PE=1 SV=2	ACAA1	0	90.868	35	11	16	11	1	424	44.3	8.44	510	11
ORF9b_2	ORF9b	P42224	Signal transducer and activator of transcription 1-alpha/beta OS=Homo sapiens OX=9606 GN=STAT1 PE=1 SV=2	STAT1	0	90.856	24	13	15	13	1	750	87.3	6.05	525	13
ORF9b_2	ORF9b	P50336	Protoporphyrinogen oxidase OS=Homo sapiens OX=9606 GN=PPOX PE=1 SV=1	PPOX	0	90.78	43	13	16	13	1	477	50.7	8.16	482	13
ORF9b_2	ORF9b	Q86UT6	NLR family member X1 OS=Homo sapiens OX=9606 GN=NLRX1 PE=1 SV=1	NLRX1	0	90.628	23	16	19	16	1	975	107.5	7.37	442	16
ORF9b_2	ORF9b	Q5JTZ9	Alanine--tRNA ligase, mitochondrial OS=Homo sapiens OX=9606 GN=AARS2 PE=1 SV=1	AARS2	0	90.581	22	16	18	16	1	985	107.3	6.27	456	16
ORF9b_2	ORF9b	O95299	NADH dehydrogenase [ubiquinone] 1 alpha subcomplex subunit 10, mitochondrial OS=Homo sapiens OX=9606 GN=NDUFA10 PE=1 SV=1	NDUFA10	0	90.544	35	10	14	10	1	355	40.7	8.48	415	10
ORF9b_2	ORF9b	Q86X55	Histone-arginine methyltransferase CARM1 OS=Homo sapiens OX=9606 GN=CARM1 PE=1 SV=3	CARM1	0	90.286	26	11	15	11	1	608	65.8	6.73	225	11
ORF9b_2	ORF9b	Q7Z5Q1	Cytoplasmic polyadenylation element-binding protein 2 OS=Homo sapiens OX=9606 GN=CPEB2 PE=2 SV=3	CPEB2	0	90.252	30	14	22	5	1	589	64.9	7.21	373	14
ORF9b_2	ORF9b	Q9P2R7	Succinate--CoA ligase [ADP-forming] subunit beta, mitochondrial OS=Homo sapiens OX=9606 GN=SUCLA2 PE=1 SV=3	SUCLA2	0	89.965	34	14	23	14	1	463	50.3	7.42	451	14
ORF9b_2	ORF9b	Q96RT1	Erbin OS=Homo sapiens OX=9606 GN=ERBIN PE=1 SV=2	ERBIN	0	89.838	19	17	20	17	1	1412	158.2	5.5	348	17
ORF9b_2	ORF9b	P26196	Probable ATP-dependent RNA helicase DDX6 OS=Homo sapiens OX=9606 GN=DDX6 PE=1 SV=2	DDX6	0	89.421	40	11	16	11	1	483	54.4	8.66	330	11
ORF9b_2	ORF9b	O15091	Mitochondrial ribonuclease P catalytic subunit OS=Homo sapiens OX=9606 GN=PRORP PE=1 SV=2	PRORP	0	89.235	32	17	25	17	1	583	67.3	8.78	405	17
ORF9b_2	ORF9b	Q8NE35	Cytoplasmic polyadenylation element-binding protein 3 OS=Homo sapiens OX=9606 GN=CPEB3 PE=1 SV=2	CPEB3	0	89.17	30	18	24	9	1	698	76	7.03	331	18
ORF9b_2	ORF9b	P55084	Trifunctional enzyme subunit beta, mitochondrial OS=Homo sapiens OX=9606 GN=HADHB PE=1 SV=3	HADHB	0	89.073	48	17	21	17	1	474	51.3	9.41	388	17
ORF9b_2	ORF9b	P46109	Crk-like protein OS=Homo sapiens OX=9606 GN=CRKL PE=1 SV=1	CRKL	0	88.861	40	12	17	12	1	303	33.8	6.74	398	12
ORF9b_2	ORF9b	O75600	2-amino-3-ketobutyrate coenzyme A ligase, mitochondrial OS=Homo sapiens OX=9606 GN=GCAT PE=1 SV=1	GCAT	0	88.717	25	8	15	8	1	419	45.3	8.05	568	8
ORF9b_2	ORF9b	P53597	Succinate--CoA ligase [ADP/GDP-forming] subunit alpha, mitochondrial OS=Homo sapiens OX=9606 GN=SUCLG1 PE=1 SV=4	SUCLG1	0	88.555	31	9	24	9	1	346	36.2	8.79	504	9
ORF9b_2	ORF9b	Q86V81	THO complex subunit 4 OS=Homo sapiens OX=9606 GN=ALYREF PE=1 SV=3	ALYREF	0	88.453	47	7	14	7	1	257	26.9	11.15	488	7
ORF9b_2	ORF9b	Q7L8L6	FAST kinase domain-containing protein 5, mitochondrial OS=Homo sapiens OX=9606 GN=FASTKD5 PE=1 SV=1	FASTKD5	0	88.374	27	12	16	12	1	764	86.5	8.13	372	12
ORF9b_2	ORF9b	Q8N122	Regulatory-associated protein of mTOR OS=Homo sapiens OX=9606 GN=RPTOR PE=1 SV=1	RPTOR	0	88.345	14	13	15	13	1	1335	148.9	6.89	383	13
ORF9b_2	ORF9b	Q8NC51	Plasminogen activator inhibitor 1 RNA-binding protein OS=Homo sapiens OX=9606 GN=SERBP1 PE=1 SV=2	SERBP1	0	88.338	40	15	28	15	1	408	44.9	8.65	372	15
ORF9b_2	ORF9b	Q6PI48	Aspartate--tRNA ligase, mitochondrial OS=Homo sapiens OX=9606 GN=DARS2 PE=1 SV=1	DARS2	0	87.701	32	15	19	15	1	645	73.5	8.02	371	15
ORF9b_2	ORF9b	Q92997	Segment polarity protein dishevelled homolog DVL-3 OS=Homo sapiens OX=9606 GN=DVL3 PE=1 SV=2	DVL3	0	87.053	28	12	21	9	1	716	78	6.65	423	12
ORF9b_2	ORF9b	P39023	60S ribosomal protein L3 OS=Homo sapiens OX=9606 GN=RPL3 PE=1 SV=2	RPL3	0	86.893	46	16	31	16	1	403	46.1	10.18	460	16
ORF9b_2	ORF9b	Q16576	Histone-binding protein RBBP7 OS=Homo sapiens OX=9606 GN=RBBP7 PE=1 SV=1	RBBP7	0	86.676	48	12	19	7	1	425	47.8	5.05	430	12
ORF9b_2	ORF9b	Q9HCJ3	Ribonucleoprotein PTB-binding 2 OS=Homo sapiens OX=9606 GN=RAVER2 PE=1 SV=2	RAVER2	0	86.133	36	12	15	12	1	691	74.3	7.47	382	12
ORF9b_2	ORF9b	P50213	Isocitrate dehydrogenase [NAD] subunit alpha, mitochondrial OS=Homo sapiens OX=9606 GN=IDH3A PE=1 SV=1	IDH3A	0	85.807	33	11	24	11	1	366	39.6	6.92	545	11
ORF9b_2	ORF9b	O15111	Inhibitor of nuclear factor kappa-B kinase subunit alpha OS=Homo sapiens OX=9606 GN=CHUK PE=1 SV=2	CHUK	0	85.769	27	16	20	16	1	745	84.6	6.73	359	16
ORF9b_2	ORF9b	Q9BW19	Kinesin-like protein KIFC1 OS=Homo sapiens OX=9606 GN=KIFC1 PE=1 SV=2	KIFC1	0	85.726	32	14	15	14	1	673	73.7	8.98	424	14
ORF9b_2	ORF9b	P27816	Microtubule-associated protein 4 OS=Homo sapiens OX=9606 GN=MAP4 PE=1 SV=3	MAP4	0	85.525	21	16	19	16	1	1152	120.9	5.43	300	16
ORF9b_2	ORF9b	Q9HAH7	Probable fibrosin-1 OS=Homo sapiens OX=9606 GN=FBRS PE=1 SV=3	FBRS	0	85.416	48	14	24	14	1	460	48.4	9.95	326	14
ORF9b_2	ORF9b	Q04637	Eukaryotic translation initiation factor 4 gamma 1 OS=Homo sapiens OX=9606 GN=EIF4G1 PE=1 SV=4	EIF4G1	0	85.19	16	21	24	17	1	1599	175.4	5.33	368	21
ORF9b_2	ORF9b	P05166	Propionyl-CoA carboxylase beta chain, mitochondrial OS=Homo sapiens OX=9606 GN=PCCB PE=1 SV=3	PCCB	0	85.049	38	15	19	15	1	539	58.2	7.64	490	15
ORF9b_2	ORF9b	Q9Y4R8	Telomere length regulation protein TEL2 homolog OS=Homo sapiens OX=9606 GN=TELO2 PE=1 SV=2	TELO2	0	84.915	24	16	19	16	1	837	91.7	5.76	424	16
ORF9b_2	ORF9b	O60884	DnaJ homolog subfamily A member 2 OS=Homo sapiens OX=9606 GN=DNAJA2 PE=1 SV=1	DNAJA2	0	83.851	42	13	21	13	1	412	45.7	6.48	330	13
ORF9b_2	ORF9b	O94973	AP-2 complex subunit alpha-2 OS=Homo sapiens OX=9606 GN=AP2A2 PE=1 SV=2	AP2A2	0	83.674	23	15	16	10	1	939	103.9	6.96	349	15
ORF9b_2	ORF9b	P61247	40S ribosomal protein S3a OS=Homo sapiens OX=9606 GN=RPS3A PE=1 SV=2	RPS3A	0	83.582	50	15	26	15	1	264	29.9	9.73	593	15
ORF9b_2	ORF9b	Q7Z2W4	Zinc finger CCCH-type antiviral protein 1 OS=Homo sapiens OX=9606 GN=ZC3HAV1 PE=1 SV=3	ZC3HAV1	0	83.315	21	15	20	15	1	902	101.4	8.4	402	15
ORF9b_2	ORF9b	Q96A33	Coiled-coil domain-containing protein 47 OS=Homo sapiens OX=9606 GN=CCDC47 PE=1 SV=1	CCDC47	0	83.022	34	11	19	11	1	483	55.8	4.87	370	11
ORF9b_2	ORF9b	P61619	Protein transport protein Sec61 subunit alpha isoform 1 OS=Homo sapiens OX=9606 GN=SEC61A1 PE=1 SV=2	SEC61A1	0	82.996	20	8	14	3	1	476	52.2	8.06	454	8
ORF9b_2	ORF9b	O60547	GDP-mannose 4,6 dehydratase OS=Homo sapiens OX=9606 GN=GMDS PE=1 SV=1	GMDS	0	82.976	45	13	19	13	1	372	41.9	7.31	512	13
ORF9b_2	ORF9b	O95573	Long-chain-fatty-acid--CoA ligase 3 OS=Homo sapiens OX=9606 GN=ACSL3 PE=1 SV=3	ACSL3	0	82.931	25	13	17	12	1	720	80.4	8.38	367	13
ORF9b_2	ORF9b	O43347	RNA-binding protein Musashi homolog 1 OS=Homo sapiens OX=9606 GN=MSI1 PE=1 SV=1	MSI1	0	82.864	43	9	12	9	1	362	39.1	7.85	426	9
ORF9b_2	ORF9b	Q17RY0	Cytoplasmic polyadenylation element-binding protein 4 OS=Homo sapiens OX=9606 GN=CPEB4 PE=1 SV=1	CPEB4	0	82.654	26	17	24	11	1	729	80.1	7.18	342	17
ORF9b_2	ORF9b	Q14739	Delta(14)-sterol reductase LBR OS=Homo sapiens OX=9606 GN=LBR PE=1 SV=2	LBR	0	82.423	22	12	19	12	1	615	70.7	9.36	309	12
ORF9b_2	ORF9b	Q96P70	Importin-9 OS=Homo sapiens OX=9606 GN=IPO9 PE=1 SV=3	IPO9	0	82.249	21	14	15	14	1	1041	115.9	4.81	513	14
ORF9b_2	ORF9b	Q15084	Protein disulfide-isomerase A6 OS=Homo sapiens OX=9606 GN=PDIA6 PE=1 SV=1	PDIA6	0	82.233	36	12	14	12	1	440	48.1	5.08	472	12
ORF9b_2	ORF9b	Q13546	Receptor-interacting serine/threonine-protein kinase 1 OS=Homo sapiens OX=9606 GN=RIPK1 PE=1 SV=3	RIPK1	0	82.147	30	13	17	13	1	671	75.9	6.33	335	13
ORF9b_2	ORF9b	P49005	DNA polymerase delta subunit 2 OS=Homo sapiens OX=9606 GN=POLD2 PE=1 SV=1	POLD2	0	81.81	33	12	19	12	1	469	51.3	5.58	628	12
ORF9b_2	ORF9b	Q9H0A0	RNA cytidine acetyltransferase OS=Homo sapiens OX=9606 GN=NAT10 PE=1 SV=2	NAT10	0	81.604	20	15	18	15	1	1025	115.7	8.27	411	15
ORF9b_2	ORF9b	P62906	60S ribosomal protein L10a OS=Homo sapiens OX=9606 GN=RPL10A PE=1 SV=2	RPL10A	0	81.388	46	12	21	12	1	217	24.8	9.94	339	12
ORF9b_2	ORF9b	Q9P0J1	[Pyruvate dehydrogenase [acetyl-transferring]]-phosphatase 1, mitochondrial OS=Homo sapiens OX=9606 GN=PDP1 PE=1 SV=3	PDP1	0	80.756	31	12	18	12	1	537	61	6.67	525	12
ORF9b_2	ORF9b	P50402	Emerin OS=Homo sapiens OX=9606 GN=EMD PE=1 SV=1	EMD	0	80.709	53	13	19	13	1	254	29	5.5	536	13
ORF9b_2	ORF9b	Q9NPL8	Complex I assembly factor TIMMDC1, mitochondrial OS=Homo sapiens OX=9606 GN=TIMMDC1 PE=1 SV=2	TIMMDC1	0	80.706	42	11	18	11	1	285	32.2	8.5	335	11
ORF9b_2	ORF9b	Q13547	Histone deacetylase 1 OS=Homo sapiens OX=9606 GN=HDAC1 PE=1 SV=1	HDAC1	0	80.641	25	12	22	7	1	482	55.1	5.48	336	12
ORF9b_2	ORF9b	P33121	Long-chain-fatty-acid--CoA ligase 1 OS=Homo sapiens OX=9606 GN=ACSL1 PE=1 SV=1	ACSL1	0	80.49	28	17	23	16	1	698	77.9	7.15	324	17
ORF9b_2	ORF9b	Q86XL3	Ankyrin repeat and LEM domain-containing protein 2 OS=Homo sapiens OX=9606 GN=ANKLE2 PE=1 SV=4	ANKLE2	0	80.414	19	13	18	13	1	938	104.1	7.09	289	13
ORF9b_2	ORF9b	O75146	Huntingtin-interacting protein 1-related protein OS=Homo sapiens OX=9606 GN=HIP1R PE=1 SV=2	HIP1R	0	80.155	16	12	12	12	1	1068	119.3	6.67	330	12
ORF9b_2	ORF9b	P42166	Lamina-associated polypeptide 2, isoform alpha OS=Homo sapiens OX=9606 GN=TMPO PE=1 SV=2	TMPO	0	80.046	31	15	18	9	1	694	75.4	7.66	418	15
ORF9b_2	ORF9b	O60256	Phosphoribosyl pyrophosphate synthase-associated protein 2 OS=Homo sapiens OX=9606 GN=PRPSAP2 PE=1 SV=1	PRPSAP2	0	79.963	44	13	19	11	1	369	40.9	7.44	390	13
ORF9b_2	ORF9b	P16403	Histone H1.2 OS=Homo sapiens OX=9606 GN=H1-2 PE=1 SV=2	H1-2	0	79.746	28	11	16	3	1	213	21.4	10.93	445	11
ORF9b_2	ORF9b	P53621	Coatomer subunit alpha OS=Homo sapiens OX=9606 GN=COPA PE=1 SV=2	COPA	0	79.702	20	17	22	17	1	1224	138.3	7.66	327	17
ORF9b_2	ORF9b	O43242	26S proteasome non-ATPase regulatory subunit 3 OS=Homo sapiens OX=9606 GN=PSMD3 PE=1 SV=2	PSMD3	0	79.679	30	15	18	15	1	534	60.9	8.44	404	15
ORF9b_2	ORF9b	Q13895	Bystin OS=Homo sapiens OX=9606 GN=BYSL PE=1 SV=3	BYSL	0	79.577	40	13	20	13	1	437	49.6	8.12	386	13
ORF9b_2	ORF9b	P28482	Mitogen-activated protein kinase 1 OS=Homo sapiens OX=9606 GN=MAPK1 PE=1 SV=3	MAPK1	0	79.285	37	11	18	9	1	360	41.4	6.98	382	11
ORF9b_2	ORF9b	Q96ST3	Paired amphipathic helix protein Sin3a OS=Homo sapiens OX=9606 GN=SIN3A PE=1 SV=2	SIN3A	0	79.271	17	20	24	20	1	1273	145.1	7.25	315	20
ORF9b_2	ORF9b	Q9BUJ2	Heterogeneous nuclear ribonucleoprotein U-like protein 1 OS=Homo sapiens OX=9606 GN=HNRNPUL1 PE=1 SV=2	HNRNPUL1	0	79.247	23	15	18	15	1	856	95.7	6.92	255	15
ORF9b_2	ORF9b	Q96F86	Enhancer of mRNA-decapping protein 3 OS=Homo sapiens OX=9606 GN=EDC3 PE=1 SV=1	EDC3	0	79.209	29	13	17	13	1	508	56	7.11	244	13
ORF9b_2	ORF9b	Q99873	Protein arginine N-methyltransferase 1 OS=Homo sapiens OX=9606 GN=PRMT1 PE=1 SV=3	PRMT1	0	79.092	29	8	18	8	1	371	42.4	5.35	463	8
ORF9b_2	ORF9b	P09543	2',3'-cyclic-nucleotide 3'-phosphodiesterase OS=Homo sapiens OX=9606 GN=CNP PE=1 SV=2	CNP	0	78.885	33	14	16	14	1	421	47.5	9.07	315	14
ORF9b_2	ORF9b	P34949	Mannose-6-phosphate isomerase OS=Homo sapiens OX=9606 GN=MPI PE=1 SV=2	MPI	0	78.843	37	11	16	11	1	423	46.6	5.95	295	11
ORF9b_2	ORF9b	P00966	Argininosuccinate synthase OS=Homo sapiens OX=9606 GN=ASS1 PE=1 SV=2	ASS1	0	78.736	42	15	19	15	1	412	46.5	8.02	266	15
ORF9b_2	ORF9b	Q15477	Helicase SKI2W OS=Homo sapiens OX=9606 GN=SKIV2L PE=1 SV=3	SKIV2L	0	78.483	17	16	17	16	1	1246	137.7	6.06	456	16
ORF9b_2	ORF9b	P10155	60 kDa SS-A/Ro ribonucleoprotein OS=Homo sapiens OX=9606 GN=RO60 PE=1 SV=2	RO60	0	78.155	33	13	15	13	1	538	60.6	8.03	336	13
ORF9b_2	ORF9b	Q8IXI1	Mitochondrial Rho GTPase 2 OS=Homo sapiens OX=9606 GN=RHOT2 PE=1 SV=2	RHOT2	0	78.077	20	9	13	7	1	618	68.1	5.86	285	9
ORF9b_2	ORF9b	P07195	L-lactate dehydrogenase B chain OS=Homo sapiens OX=9606 GN=LDHB PE=1 SV=2	LDHB	0	78.066	40	12	19	12	1	334	36.6	6.05	349	12
ORF9b_2	ORF9b	Q8N0Z3	Spindle and centriole-associated protein 1 OS=Homo sapiens OX=9606 GN=SPICE1 PE=1 SV=1	SPICE1	0	77.929	22	16	19	16	1	855	96.2	7.44	447	16
ORF9b_2	ORF9b	Q9H6R7	WD repeat and coiled-coil-containing protein OS=Homo sapiens OX=9606 GN=WDCP PE=1 SV=1	WDCP	0	77.853	25	12	15	12	1	721	79.1	6.7	315	12
ORF9b_2	ORF9b	Q17R31	Putative deoxyribonuclease TATDN3 OS=Homo sapiens OX=9606 GN=TATDN3 PE=1 SV=1	TATDN3	0	77.719	58	12	17	12	1	274	30.3	7.15	352	12
ORF9b_2	ORF9b	Q9NRZ9	Lymphoid-specific helicase OS=Homo sapiens OX=9606 GN=HELLS PE=1 SV=1	HELLS	0	77.653	23	18	21	18	1	838	97	7.93	303	18
ORF9b_2	ORF9b	O95835	Serine/threonine-protein kinase LATS1 OS=Homo sapiens OX=9606 GN=LATS1 PE=1 SV=1	LATS1	0	77.577	28	20	22	20	1	1130	126.8	8.7	338	20
ORF9b_2	ORF9b	Q68CZ2	Tensin-3 OS=Homo sapiens OX=9606 GN=TNS3 PE=1 SV=2	TNS3	0	77.323	17	16	17	16	1	1445	155.2	6.81	296	16
ORF9b_2	ORF9b	Q8WUM0	Nuclear pore complex protein Nup133 OS=Homo sapiens OX=9606 GN=NUP133 PE=1 SV=2	NUP133	0	77.301	16	15	17	15	1	1156	128.9	5.1	297	15
ORF9b_2	ORF9b	O75439	Mitochondrial-processing peptidase subunit beta OS=Homo sapiens OX=9606 GN=PMPCB PE=1 SV=2	PMPCB	0	77.246	31	14	17	13	1	489	54.3	6.83	432	14
ORF9b_2	ORF9b	P35249	Replication factor C subunit 4 OS=Homo sapiens OX=9606 GN=RFC4 PE=1 SV=2	RFC4	0	77.174	48	15	17	15	1	363	39.7	8.02	400	15
ORF9b_2	ORF9b	Q96A65	Exocyst complex component 4 OS=Homo sapiens OX=9606 GN=EXOC4 PE=1 SV=1	EXOC4	0	77.129	21	15	18	15	1	974	110.4	6.49	385	15
ORF9b_2	ORF9b	O15042	U2 snRNP-associated SURP motif-containing protein OS=Homo sapiens OX=9606 GN=U2SURP PE=1 SV=2	U2SURP	0	76.777	20	17	20	17	1	1029	118.2	8.47	411	17
ORF9b_2	ORF9b	Q8TDX7	Serine/threonine-protein kinase Nek7 OS=Homo sapiens OX=9606 GN=NEK7 PE=1 SV=1	NEK7	0	76.755	39	10	16	8	1	302	34.5	8.25	292	10
ORF9b_2	ORF9b	Q4VCS5	Angiomotin OS=Homo sapiens OX=9606 GN=AMOT PE=1 SV=1	AMOT	0	76.593	22	18	20	18	1	1084	118	7.64	332	18
ORF9b_2	ORF9b	O00268	Transcription initiation factor TFIID subunit 4 OS=Homo sapiens OX=9606 GN=TAF4 PE=1 SV=2	TAF4	0	76.318	20	13	13	13	1	1085	110	9.94	424	13
ORF9b_2	ORF9b	Q13435	Splicing factor 3B subunit 2 OS=Homo sapiens OX=9606 GN=SF3B2 PE=1 SV=2	SF3B2	0	76.248	19	15	18	15	1	895	100.2	5.67	187	15
ORF9b_2	ORF9b	P61964	WD repeat-containing protein 5 OS=Homo sapiens OX=9606 GN=WDR5 PE=1 SV=1	WDR5	0	76.115	46	10	16	10	1	334	36.6	8.27	473	10
ORF9b_2	ORF9b	Q5JTH9	RRP12-like protein OS=Homo sapiens OX=9606 GN=RRP12 PE=1 SV=2	RRP12	0	75.99	15	17	19	17	1	1297	143.6	8.75	393	17
ORF9b_2	ORF9b	P30038	Delta-1-pyrroline-5-carboxylate dehydrogenase, mitochondrial OS=Homo sapiens OX=9606 GN=ALDH4A1 PE=1 SV=3	ALDH4A1	0	75.88	27	13	15	13	1	563	61.7	8.07	494	13
ORF9b_2	ORF9b	O00192	Armadillo repeat protein deleted in velo-cardio-facial syndrome OS=Homo sapiens OX=9606 GN=ARVCF PE=1 SV=1	ARVCF	0	75.86	17	11	14	11	1	962	104.6	6.81	426	11
ORF9b_2	ORF9b	P55795	Heterogeneous nuclear ribonucleoprotein H2 OS=Homo sapiens OX=9606 GN=HNRNPH2 PE=1 SV=1	HNRNPH2	0	75.76	22	7	25	4	1	449	49.2	6.3	753	7
ORF9b_2	ORF9b	Q6S8J3	POTE ankyrin domain family member E OS=Homo sapiens OX=9606 GN=POTEE PE=2 SV=3	POTEE	0	75.737	9	9	63	3	1	1075	121.3	6.2	1309	9
ORF9b_2	ORF9b	P16615	Sarcoplasmic/endoplasmic reticulum calcium ATPase 2 OS=Homo sapiens OX=9606 GN=ATP2A2 PE=1 SV=1	ATP2A2	0	75.637	17	13	15	13	1	1042	114.7	5.34	319	13
ORF9b_2	ORF9b	Q5T440	Putative transferase CAF17, mitochondrial OS=Homo sapiens OX=9606 GN=IBA57 PE=1 SV=1	IBA57	0	75.427	46	11	13	11	1	356	38.1	9.83	283	11
ORF9b_2	ORF9b	Q9H5Q4	Dimethyladenosine transferase 2, mitochondrial OS=Homo sapiens OX=9606 GN=TFB2M PE=1 SV=1	TFB2M	0	75.303	38	14	20	14	1	396	45.3	9.19	328	14
ORF9b_2	ORF9b	Q9UKF6	Cleavage and polyadenylation specificity factor subunit 3 OS=Homo sapiens OX=9606 GN=CPSF3 PE=1 SV=1	CPSF3	0	75.024	24	11	13	11	1	684	77.4	5.6	256	11
ORF9b_2	ORF9b	P62191	26S proteasome regulatory subunit 4 OS=Homo sapiens OX=9606 GN=PSMC1 PE=1 SV=1	PSMC1	0	74.966	36	12	15	11	1	440	49.2	6.21	334	12
ORF9b_2	ORF9b	P40939	Trifunctional enzyme subunit alpha, mitochondrial OS=Homo sapiens OX=9606 GN=HADHA PE=1 SV=2	HADHA	0	74.713	24	15	17	15	1	763	82.9	9.04	360	15
ORF9b_2	ORF9b	P18124	60S ribosomal protein L7 OS=Homo sapiens OX=9606 GN=RPL7 PE=1 SV=1	RPL7	0	74.651	47	17	24	17	1	248	29.2	10.65	422	17
ORF9b_2	ORF9b	Q8WTT2	Nucleolar complex protein 3 homolog OS=Homo sapiens OX=9606 GN=NOC3L PE=1 SV=1	NOC3L	0	74.573	18	14	16	14	1	800	92.5	9.17	341	14
ORF9b_2	ORF9b	P62136	Serine/threonine-protein phosphatase PP1-alpha catalytic subunit OS=Homo sapiens OX=9606 GN=PPP1CA PE=1 SV=1	PPP1CA	0	74.077	30	10	14	4	1	330	37.5	6.33	415	10
ORF9b_2	ORF9b	O95219	Sorting nexin-4 OS=Homo sapiens OX=9606 GN=SNX4 PE=1 SV=1	SNX4	0	74.025	34	14	16	14	1	450	51.9	5.99	402	14
ORF9b_2	ORF9b	Q9BVP2	Guanine nucleotide-binding protein-like 3 OS=Homo sapiens OX=9606 GN=GNL3 PE=1 SV=2	GNL3	0	73.973	21	10	14	10	1	549	62	9.16	376	10
ORF9b_2	ORF9b	P26640	Valine--tRNA ligase OS=Homo sapiens OX=9606 GN=VARS1 PE=1 SV=4	VARS1	0	73.717	14	12	14	12	1	1264	140.4	7.59	372	12
ORF9b_2	ORF9b	O94808	Glutamine--fructose-6-phosphate aminotransferase [isomerizing] 2 OS=Homo sapiens OX=9606 GN=GFPT2 PE=1 SV=3	GFPT2	0	73.677	24	14	15	10	1	682	76.9	7.37	380	14
ORF9b_2	ORF9b	Q7KZF4	Staphylococcal nuclease domain-containing protein 1 OS=Homo sapiens OX=9606 GN=SND1 PE=1 SV=1	SND1	0	73.603	22	14	15	14	1	910	101.9	7.17	329	14
ORF9b_2	ORF9b	Q6PGP7	Tetratricopeptide repeat protein 37 OS=Homo sapiens OX=9606 GN=TTC37 PE=1 SV=1	TTC37	0	73.539	12	13	14	13	1	1564	175.4	7.53	311	13
ORF9b_2	ORF9b	O43776	Asparagine--tRNA ligase, cytoplasmic OS=Homo sapiens OX=9606 GN=NARS1 PE=1 SV=1	NARS1	0	73.451	25	12	15	12	1	548	62.9	6.25	358	12
ORF9b_2	ORF9b	P36542	ATP synthase subunit gamma, mitochondrial OS=Homo sapiens OX=9606 GN=ATP5F1C PE=1 SV=1	ATP5F1C	0	73.412	40	10	20	10	1	298	33	9.22	568	10
ORF9b_2	ORF9b	O76094	Signal recognition particle subunit SRP72 OS=Homo sapiens OX=9606 GN=SRP72 PE=1 SV=3	SRP72	0	73.281	27	13	16	13	1	671	74.6	9.26	329	13
ORF9b_2	ORF9b	Q16795	NADH dehydrogenase [ubiquinone] 1 alpha subcomplex subunit 9, mitochondrial OS=Homo sapiens OX=9606 GN=NDUFA9 PE=1 SV=2	NDUFA9	0	73.069	40	12	17	12	1	377	42.5	9.8	311	12
ORF9b_2	ORF9b	Q8TES7	Fas-binding factor 1 OS=Homo sapiens OX=9606 GN=FBF1 PE=1 SV=2	FBF1	0	72.907	22	15	19	15	1	1133	125.4	7.08	217	15
ORF9b_2	ORF9b	P10412	Histone H1.4 OS=Homo sapiens OX=9606 GN=H1-4 PE=1 SV=2	H1-4	0	72.795	26	10	15	2	1	219	21.9	11.03	446	10
ORF9b_2	ORF9b	Q9HA64	Ketosamine-3-kinase OS=Homo sapiens OX=9606 GN=FN3KRP PE=1 SV=2	FN3KRP	0	72.445	35	10	14	10	1	309	34.4	7.33	258	10
ORF9b_2	ORF9b	Q96AG3	Solute carrier family 25 member 46 OS=Homo sapiens OX=9606 GN=SLC25A46 PE=1 SV=1	SLC25A46	0	72.42	31	9	13	9	1	418	46.1	7.43	437	9
ORF9b_2	ORF9b	P42345	Serine/threonine-protein kinase mTOR OS=Homo sapiens OX=9606 GN=MTOR PE=1 SV=1	MTOR	0	72.249	10	18	19	18	1	2549	288.7	7.17	339	18
ORF9b_2	ORF9b	O15371	Eukaryotic translation initiation factor 3 subunit D OS=Homo sapiens OX=9606 GN=EIF3D PE=1 SV=1	EIF3D	0	72.238	28	11	16	11	1	548	63.9	6.05	274	11
ORF9b_2	ORF9b	P15923	Transcription factor E2-alpha OS=Homo sapiens OX=9606 GN=TCF3 PE=1 SV=1	TCF3	0	72.162	43	12	15	11	1	654	67.6	6.47	115	12
ORF9b_2	ORF9b	P62258	14-3-3 protein epsilon OS=Homo sapiens OX=9606 GN=YWHAE PE=1 SV=1	YWHAE	0	72.065	43	11	15	8	1	255	29.2	4.74	324	11
ORF9b_2	ORF9b	Q9NTX5	Ethylmalonyl-CoA decarboxylase OS=Homo sapiens OX=9606 GN=ECHDC1 PE=1 SV=2	ECHDC1	0	72.036	55	13	16	13	1	307	33.7	8.21	444	13
ORF9b_2	ORF9b	P51659	Peroxisomal multifunctional enzyme type 2 OS=Homo sapiens OX=9606 GN=HSD17B4 PE=1 SV=3	HSD17B4	0	71.81	24	13	14	13	1	736	79.6	8.84	393	13
ORF9b_2	ORF9b	P32119	Peroxiredoxin-2 OS=Homo sapiens OX=9606 GN=PRDX2 PE=1 SV=5	PRDX2	0	71.74	39	11	18	10	1	198	21.9	5.97	406	11
ORF9b_2	ORF9b	P63010	AP-2 complex subunit beta OS=Homo sapiens OX=9606 GN=AP2B1 PE=1 SV=1	AP2B1	0	71.705	25	18	20	11	1	937	104.5	5.38	335	18
ORF9b_2	ORF9b	Q9UI12	V-type proton ATPase subunit H OS=Homo sapiens OX=9606 GN=ATP6V1H PE=1 SV=1	ATP6V1H	0	71.535	35	14	17	14	1	483	55.8	6.48	389	14
ORF9b_2	ORF9b	P36507	Dual specificity mitogen-activated protein kinase kinase 2 OS=Homo sapiens OX=9606 GN=MAP2K2 PE=1 SV=1	MAP2K2	0	71.409	41	14	16	9	1	400	44.4	6.55	305	14
ORF9b_2	ORF9b	Q13838	Spliceosome RNA helicase DDX39B OS=Homo sapiens OX=9606 GN=DDX39B PE=1 SV=1	DDX39B	0	71.394	31	15	20	4	1	428	49	5.67	314	15
ORF9b_2	ORF9b	Q15738	Sterol-4-alpha-carboxylate 3-dehydrogenase, decarboxylating OS=Homo sapiens OX=9606 GN=NSDHL PE=1 SV=2	NSDHL	0	71.342	38	8	12	8	1	373	41.9	8.06	354	8
ORF9b_2	ORF9b	P14866	Heterogeneous nuclear ribonucleoprotein L OS=Homo sapiens OX=9606 GN=HNRNPL PE=1 SV=2	HNRNPL	0	71.335	30	10	15	10	1	589	64.1	8.22	273	10
ORF9b_2	ORF9b	Q14318	Peptidyl-prolyl cis-trans isomerase FKBP8 OS=Homo sapiens OX=9606 GN=FKBP8 PE=1 SV=2	FKBP8	0	71.217	30	10	16	10	1	412	44.5	4.84	456	10
ORF9b_2	ORF9b	Q9UHB9	Signal recognition particle subunit SRP68 OS=Homo sapiens OX=9606 GN=SRP68 PE=1 SV=2	SRP68	0	71.17	29	13	16	13	1	627	70.7	8.56	385	13
ORF9b_2	ORF9b	Q9NVP1	ATP-dependent RNA helicase DDX18 OS=Homo sapiens OX=9606 GN=DDX18 PE=1 SV=2	DDX18	0	71.02	27	13	15	13	1	670	75.4	9.5	352	13
ORF9b_2	ORF9b	Q13724	Mannosyl-oligosaccharide glucosidase OS=Homo sapiens OX=9606 GN=MOGS PE=1 SV=5	MOGS	0	70.945	27	14	17	14	1	837	91.9	8.9	199	14
ORF9b_2	ORF9b	P62917	60S ribosomal protein L8 OS=Homo sapiens OX=9606 GN=RPL8 PE=1 SV=2	RPL8	0	70.792	26	7	17	7	1	257	28	11.03	387	7
ORF9b_2	ORF9b	Q9Y5P6	Mannose-1-phosphate guanyltransferase beta OS=Homo sapiens OX=9606 GN=GMPPB PE=1 SV=2	GMPPB	0	70.697	30	10	14	10	1	360	39.8	6.61	328	10
ORF9b_2	ORF9b	O76021	Ribosomal L1 domain-containing protein 1 OS=Homo sapiens OX=9606 GN=RSL1D1 PE=1 SV=3	RSL1D1	0	70.689	29	15	18	15	1	490	54.9	10.13	334	15
ORF9b_2	ORF9b	Q9H3U1	Protein unc-45 homolog A OS=Homo sapiens OX=9606 GN=UNC45A PE=1 SV=1	UNC45A	0	70.527	14	8	11	8	1	944	103	6.07	434	8
ORF9b_2	ORF9b	Q13347	Eukaryotic translation initiation factor 3 subunit I OS=Homo sapiens OX=9606 GN=EIF3I PE=1 SV=1	EIF3I	0	70.383	42	11	15	11	1	325	36.5	5.64	342	11
ORF9b_2	ORF9b	P22234	Multifunctional protein ADE2 OS=Homo sapiens OX=9606 GN=PAICS PE=1 SV=3	PAICS	0	70.374	26	14	16	14	1	425	47	7.23	420	14
ORF9b_2	ORF9b	O00303	Eukaryotic translation initiation factor 3 subunit F OS=Homo sapiens OX=9606 GN=EIF3F PE=1 SV=1	EIF3F	0	70.31	53	11	13	11	1	357	37.5	5.45	458	11
ORF9b_2	ORF9b	P54577	Tyrosine--tRNA ligase, cytoplasmic OS=Homo sapiens OX=9606 GN=YARS1 PE=1 SV=4	YARS1	0	70.277	31	16	19	16	1	528	59.1	7.05	242	16
ORF9b_2	ORF9b	P08240	Signal recognition particle receptor subunit alpha OS=Homo sapiens OX=9606 GN=SRPRA PE=1 SV=2	SRPRA	0	70.231	23	12	14	12	1	638	69.8	8.95	409	12
ORF9b_2	ORF9b	Q14168	MAGUK p55 subfamily member 2 OS=Homo sapiens OX=9606 GN=MPP2 PE=1 SV=3	MPP2	0	70.175	24	12	14	10	1	576	64.5	6.77	338	12
ORF9b_2	ORF9b	Q9NPI6	mRNA-decapping enzyme 1A OS=Homo sapiens OX=9606 GN=DCP1A PE=1 SV=3	DCP1A	0	70.09	24	10	16	10	1	582	63.2	6.25	253	10
ORF9b_2	ORF9b	O75190	DnaJ homolog subfamily B member 6 OS=Homo sapiens OX=9606 GN=DNAJB6 PE=1 SV=2	DNAJB6	0	69.682	41	12	20	11	1	326	36.1	9.16	444	12
ORF9b_2	ORF9b	Q15758	Neutral amino acid transporter B(0) OS=Homo sapiens OX=9606 GN=SLC1A5 PE=1 SV=2	SLC1A5	0	69.639	23	10	15	10	1	541	56.6	5.48	397	10
ORF9b_2	ORF9b	O00443	Phosphatidylinositol 4-phosphate 3-kinase C2 domain-containing subunit alpha OS=Homo sapiens OX=9606 GN=PIK3C2A PE=1 SV=2	PIK3C2A	0	69.46	14	17	17	17	1	1686	190.6	8.02	373	17
ORF9b_2	ORF9b	Q8TEQ6	Gem-associated protein 5 OS=Homo sapiens OX=9606 GN=GEMIN5 PE=1 SV=3	GEMIN5	0	69.141	10	12	14	12	1	1508	168.5	6.62	356	12
ORF9b_2	ORF9b	P49848	Transcription initiation factor TFIID subunit 6 OS=Homo sapiens OX=9606 GN=TAF6 PE=1 SV=1	TAF6	0	68.957	25	13	14	13	1	677	72.6	8.6	328	13
ORF9b_2	ORF9b	Q9BVN2	RUN and SH3 domain-containing protein 1 OS=Homo sapiens OX=9606 GN=RUSC1 PE=1 SV=3	RUSC1	0	68.91	16	9	13	9	1	902	96.4	6.3	381	9
ORF9b_2	ORF9b	Q9ULX6	A-kinase anchor protein 8-like OS=Homo sapiens OX=9606 GN=AKAP8L PE=1 SV=4	AKAP8L	0	68.795	16	10	14	10	1	646	71.6	5.05	393	10
ORF9b_2	ORF9b	Q9ULD9	Zinc finger protein 608 OS=Homo sapiens OX=9606 GN=ZNF608 PE=1 SV=4	ZNF608	0	68.594	13	12	15	11	1	1512	162.1	8.79	273	12
ORF9b_2	ORF9b	Q9H9B4	Sideroflexin-1 OS=Homo sapiens OX=9606 GN=SFXN1 PE=1 SV=4	SFXN1	0	68.58	45	13	15	12	1	322	35.6	9.07	469	13
ORF9b_2	ORF9b	Q9H0B6	Kinesin light chain 2 OS=Homo sapiens OX=9606 GN=KLC2 PE=1 SV=1	KLC2	0	68.552	32	13	16	9	1	622	68.9	7.15	238	13
ORF9b_2	ORF9b	P26639	Threonine--tRNA ligase 1, cytoplasmic OS=Homo sapiens OX=9606 GN=TARS1 PE=1 SV=3	TARS1	0	68.542	25	16	17	16	1	723	83.4	6.67	360	16
ORF9b_2	ORF9b	O00165	HCLS1-associated protein X-1 OS=Homo sapiens OX=9606 GN=HAX1 PE=1 SV=2	HAX1	0	68.456	48	11	17	11	1	279	31.6	4.92	273	11
ORF9b_2	ORF9b	Q96PK6	RNA-binding protein 14 OS=Homo sapiens OX=9606 GN=RBM14 PE=1 SV=2	RBM14	0	68.42	29	17	21	17	1	669	69.4	9.67	476	17
ORF9b_2	ORF9b	Q15437	Protein transport protein Sec23B OS=Homo sapiens OX=9606 GN=SEC23B PE=1 SV=2	SEC23B	0	68.158	23	12	15	11	1	767	86.4	6.89	322	12
ORF9b_2	ORF9b	Q8IUF1	COBW domain-containing protein 2 OS=Homo sapiens OX=9606 GN=CBWD2 PE=2 SV=1	CBWD2	0	68.142	36	10	14	1	1	395	44	4.89	237	10
ORF9b_2	ORF9b	O60762	Dolichol-phosphate mannosyltransferase subunit 1 OS=Homo sapiens OX=9606 GN=DPM1 PE=1 SV=1	DPM1	0	67.881	38	9	12	9	1	260	29.6	9.57	322	9
ORF9b_2	ORF9b	Q5JTY5	COBW domain-containing protein 3 OS=Homo sapiens OX=9606 GN=CBWD3 PE=1 SV=1	CBWD3	0	67.868	36	10	14	1	1	395	44	4.87	243	10
ORF9b_2	ORF9b	Q8TEX9	Importin-4 OS=Homo sapiens OX=9606 GN=IPO4 PE=1 SV=2	IPO4	0	67.612	16	12	14	12	1	1081	118.6	4.96	357	12
ORF9b_2	ORF9b	Q3ZCQ8	Mitochondrial import inner membrane translocase subunit TIM50 OS=Homo sapiens OX=9606 GN=TIMM50 PE=1 SV=2	TIMM50	0	67.519	36	11	18	11	1	353	39.6	8.37	474	11
ORF9b_2	ORF9b	P15880	40S ribosomal protein S2 OS=Homo sapiens OX=9606 GN=RPS2 PE=1 SV=2	RPS2	0	67.435	41	11	17	11	1	293	31.3	10.24	297	11
ORF9b_2	ORF9b	P04040	Catalase OS=Homo sapiens OX=9606 GN=CAT PE=1 SV=3	CAT	0	67.256	32	10	13	10	1	527	59.7	7.39	284	10
ORF9b_2	ORF9b	P42025	Beta-centractin OS=Homo sapiens OX=9606 GN=ACTR1B PE=1 SV=1	ACTR1B	0	66.787	36	7	11	2	1	376	42.3	6.4	257	7
ORF9b_2	ORF9b	Q12756	Kinesin-like protein KIF1A OS=Homo sapiens OX=9606 GN=KIF1A PE=1 SV=2	KIF1A	0	66.7	12	15	15	12	1	1690	190.9	6.21	288	15
ORF9b_2	ORF9b	Q9UBX3	Mitochondrial dicarboxylate carrier OS=Homo sapiens OX=9606 GN=SLC25A10 PE=1 SV=2	SLC25A10	0	66.595	37	12	18	12	1	287	31.3	9.54	426	12
ORF9b_2	ORF9b	Q9Y277	Voltage-dependent anion-selective channel protein 3 OS=Homo sapiens OX=9606 GN=VDAC3 PE=1 SV=1	VDAC3	0	66.351	36	8	16	7	1	283	30.6	8.66	375	8
ORF9b_2	ORF9b	Q2NL82	Pre-rRNA-processing protein TSR1 homolog OS=Homo sapiens OX=9606 GN=TSR1 PE=1 SV=1	TSR1	0	66.337	20	14	17	14	1	804	91.8	7.42	208	14
ORF9b_2	ORF9b	Q00341	Vigilin OS=Homo sapiens OX=9606 GN=HDLBP PE=1 SV=2	HDLBP	0	66.22	15	15	18	15	1	1268	141.4	6.87	265	15
ORF9b_2	ORF9b	Q9BTT6	Leucine-rich repeat-containing protein 1 OS=Homo sapiens OX=9606 GN=LRRC1 PE=1 SV=1	LRRC1	0	66.078	19	8	12	5	1	524	59.2	5.02	284	8
ORF9b_2	ORF9b	Q16531	DNA damage-binding protein 1 OS=Homo sapiens OX=9606 GN=DDB1 PE=1 SV=1	DDB1	0	65.996	14	12	15	12	1	1140	126.9	5.26	238	12
ORF9b_2	ORF9b	Q14C86	GTPase-activating protein and VPS9 domain-containing protein 1 OS=Homo sapiens OX=9606 GN=GAPVD1 PE=1 SV=2	GAPVD1	0	65.897	13	14	14	14	1	1478	164.9	5.22	282	14
ORF9b_2	ORF9b	Q9NU22	Midasin OS=Homo sapiens OX=9606 GN=MDN1 PE=1 SV=2	MDN1	0	65.82	3	14	14	13	1	5596	632.4	5.68	289	14
ORF9b_2	ORF9b	Q96TA2	ATP-dependent zinc metalloprotease YME1L1 OS=Homo sapiens OX=9606 GN=YME1L1 PE=1 SV=2	YME1L1	0	65.753	17	10	15	10	1	773	86.4	8.76	396	10
ORF9b_2	ORF9b	O43301	Heat shock 70 kDa protein 12A OS=Homo sapiens OX=9606 GN=HSPA12A PE=1 SV=2	HSPA12A	0	65.498	26	14	15	14	1	675	74.9	6.77	345	14
ORF9b_2	ORF9b	O95870	Phosphatidylserine lipase ABHD16A OS=Homo sapiens OX=9606 GN=ABHD16A PE=1 SV=3	ABHD16A	0	65.46	27	12	15	12	1	558	63.2	8.13	241	12
ORF9b_2	ORF9b	P23743	Diacylglycerol kinase alpha OS=Homo sapiens OX=9606 GN=DGKA PE=1 SV=3	DGKA	0	65.305	24	12	13	12	1	735	82.6	6.73	276	12
ORF9b_2	ORF9b	Q14156	Protein EFR3 homolog A OS=Homo sapiens OX=9606 GN=EFR3A PE=1 SV=2	EFR3A	0	64.996	17	11	13	10	1	821	92.9	6.7	324	11
ORF9b_2	ORF9b	P36873	Serine/threonine-protein phosphatase PP1-gamma catalytic subunit OS=Homo sapiens OX=9606 GN=PPP1CC PE=1 SV=1	PPP1CC	0	64.988	28	8	10	2	1	323	37	6.54	409	8
ORF9b_2	ORF9b	P62826	GTP-binding nuclear protein Ran OS=Homo sapiens OX=9606 GN=RAN PE=1 SV=3	RAN	0	64.873	40	9	14	9	1	216	24.4	7.49	298	9
ORF9b_2	ORF9b	Q15637	Splicing factor 1 OS=Homo sapiens OX=9606 GN=SF1 PE=1 SV=4	SF1	0	64.794	23	9	16	9	1	639	68.3	8.98	394	9
ORF9b_2	ORF9b	Q96IU4	Protein ABHD14B OS=Homo sapiens OX=9606 GN=ABHD14B PE=1 SV=1	ABHD14B	0	64.768	44	7	13	7	1	210	22.3	6.4	348	7
ORF9b_2	ORF9b	Q9UQ16	Dynamin-3 OS=Homo sapiens OX=9606 GN=DNM3 PE=1 SV=4	DNM3	0	64.581	12	11	18	1	1	869	97.7	8.35	310	11
ORF9b_2	ORF9b	P34896	Serine hydroxymethyltransferase, cytosolic OS=Homo sapiens OX=9606 GN=SHMT1 PE=1 SV=1	SHMT1	0	64.378	37	12	14	11	1	483	53	7.71	284	12
ORF9b_2	ORF9b	P19623	Spermidine synthase OS=Homo sapiens OX=9606 GN=SRM PE=1 SV=1	SRM	0	64.343	42	10	17	10	1	302	33.8	5.49	411	10
ORF9b_2	ORF9b	Q6KCM7	Calcium-binding mitochondrial carrier protein SCaMC-2 OS=Homo sapiens OX=9606 GN=SLC25A25 PE=1 SV=1	SLC25A25	0	64.311	32	11	17	9	1	469	52.6	8.35	330	11
ORF9b_2	ORF9b	Q00610	Clathrin heavy chain 1 OS=Homo sapiens OX=9606 GN=CLTC PE=1 SV=5	CLTC	0	64.277	10	13	15	13	1	1675	191.5	5.69	288	13
ORF9b_2	ORF9b	Q14257	Reticulocalbin-2 OS=Homo sapiens OX=9606 GN=RCN2 PE=1 SV=1	RCN2	0	64.162	38	7	9	7	1	317	36.9	4.4	314	7
ORF9b_2	ORF9b	Q9UNH7	Sorting nexin-6 OS=Homo sapiens OX=9606 GN=SNX6 PE=1 SV=1	SNX6	0	64.088	27	11	14	11	1	406	46.6	6.16	374	11
ORF9b_2	ORF9b	Q7L2H7	Eukaryotic translation initiation factor 3 subunit M OS=Homo sapiens OX=9606 GN=EIF3M PE=1 SV=1	EIF3M	0	64.051	33	8	11	8	1	374	42.5	5.63	308	8
ORF9b_2	ORF9b	O60841	Eukaryotic translation initiation factor 5B OS=Homo sapiens OX=9606 GN=EIF5B PE=1 SV=4	EIF5B	0	63.945	15	10	12	10	1	1220	138.7	5.49	194	10
ORF9b_2	ORF9b	Q99459	Cell division cycle 5-like protein OS=Homo sapiens OX=9606 GN=CDC5L PE=1 SV=2	CDC5L	0	63.898	18	11	13	11	1	802	92.2	8.18	258	11
ORF9b_2	ORF9b	Q15287	RNA-binding protein with serine-rich domain 1 OS=Homo sapiens OX=9606 GN=RNPS1 PE=1 SV=1	RNPS1	0	63.851	25	6	12	6	1	305	34.2	11.84	284	6
ORF9b_2	ORF9b	Q92597	Protein NDRG1 OS=Homo sapiens OX=9606 GN=NDRG1 PE=1 SV=1	NDRG1	0	63.814	27	6	10	6	1	394	42.8	5.82	297	6
ORF9b_2	ORF9b	Q9NUQ9	CYFIP-related Rac1 interactor B OS=Homo sapiens OX=9606 GN=CYRIB PE=1 SV=1	CYRIB	0	63.729	41	9	11	9	1	324	36.7	6.06	271	9
ORF9b_2	ORF9b	P25786	Proteasome subunit alpha type-1 OS=Homo sapiens OX=9606 GN=PSMA1 PE=1 SV=1	PSMA1	0	63.726	51	13	17	13	1	263	29.5	6.61	202	13
ORF9b_2	ORF9b	Q9BWF3	RNA-binding protein 4 OS=Homo sapiens OX=9606 GN=RBM4 PE=1 SV=1	RBM4	0	63.676	38	11	13	11	1	364	40.3	7.08	295	11
ORF9b_2	ORF9b	Q9H936	Mitochondrial glutamate carrier 1 OS=Homo sapiens OX=9606 GN=SLC25A22 PE=1 SV=1	SLC25A22	0	63.577	36	10	13	10	1	323	34.4	9.29	238	10
ORF9b_2	ORF9b	O15379	Histone deacetylase 3 OS=Homo sapiens OX=9606 GN=HDAC3 PE=1 SV=2	HDAC3	0	63.577	31	9	13	9	1	428	48.8	5.16	322	9
ORF9b_2	ORF9b	Q9Y6C9	Mitochondrial carrier homolog 2 OS=Homo sapiens OX=9606 GN=MTCH2 PE=1 SV=1	MTCH2	0	63.297	39	8	13	8	1	303	33.3	7.97	396	8
ORF9b_2	ORF9b	P56962	Syntaxin-17 OS=Homo sapiens OX=9606 GN=STX17 PE=1 SV=2	STX17	0	63.295	44	7	9	7	1	302	33.4	6.57	326	7
ORF9b_2	ORF9b	O43390	Heterogeneous nuclear ribonucleoprotein R OS=Homo sapiens OX=9606 GN=HNRNPR PE=1 SV=1	HNRNPR	0	63.227	28	16	19	13	1	633	70.9	8.13	289	16
ORF9b_2	ORF9b	P67809	Y-box-binding protein 1 OS=Homo sapiens OX=9606 GN=YBX1 PE=1 SV=3	YBX1	0	63.225	28	9	18	6	1	324	35.9	9.88	255	9
ORF9b_2	ORF9b	Q9UKZ1	CCR4-NOT transcription complex subunit 11 OS=Homo sapiens OX=9606 GN=CNOT11 PE=1 SV=1	CNOT11	0	63.161	31	8	9	8	1	510	55.2	6.4	214	8
ORF9b_2	ORF9b	Q9Y6G9	Cytoplasmic dynein 1 light intermediate chain 1 OS=Homo sapiens OX=9606 GN=DYNC1LI1 PE=1 SV=3	DYNC1LI1	0	63.149	31	12	14	12	1	523	56.5	6.42	309	12
ORF9b_2	ORF9b	O00178	GTP-binding protein 1 OS=Homo sapiens OX=9606 GN=GTPBP1 PE=1 SV=3	GTPBP1	0	63.135	24	11	12	11	1	669	72.4	8.34	344	11
ORF9b_2	ORF9b	Q7Z3U7	Protein MON2 homolog OS=Homo sapiens OX=9606 GN=MON2 PE=1 SV=3	MON2	0	63.027	11	16	16	16	1	1717	190.2	6.06	350	16
ORF9b_2	ORF9b	Q13148	TAR DNA-binding protein 43 OS=Homo sapiens OX=9606 GN=TARDBP PE=1 SV=1	TARDBP	0	63.023	26	8	12	8	1	414	44.7	6.19	417	8
ORF9b_2	ORF9b	Q92973	Transportin-1 OS=Homo sapiens OX=9606 GN=TNPO1 PE=1 SV=2	TNPO1	0	62.947	21	11	14	8	1	898	102.3	4.98	224	11
ORF9b_2	ORF9b	P30084	Enoyl-CoA hydratase, mitochondrial OS=Homo sapiens OX=9606 GN=ECHS1 PE=1 SV=4	ECHS1	0	62.932	37	9	13	9	1	290	31.4	8.07	256	9
ORF9b_2	ORF9b	P53992	Protein transport protein Sec24C OS=Homo sapiens OX=9606 GN=SEC24C PE=1 SV=3	SEC24C	0	62.638	17	12	14	12	1	1094	118.2	7.06	254	12
ORF9b_2	ORF9b	Q9BRX2	Protein pelota homolog OS=Homo sapiens OX=9606 GN=PELO PE=1 SV=2	PELO	0	62.625	33	11	15	11	1	385	43.3	6.34	330	11
ORF9b_2	ORF9b	Q00325	Phosphate carrier protein, mitochondrial OS=Homo sapiens OX=9606 GN=SLC25A3 PE=1 SV=2	SLC25A3	0	62.543	38	15	27	15	1	362	40.1	9.38	352	15
ORF9b_2	ORF9b	A6NHL2	Tubulin alpha chain-like 3 OS=Homo sapiens OX=9606 GN=TUBAL3 PE=1 SV=2	TUBAL3	0	62.519	9	6	40	1	1	446	49.9	6.05	887	6
ORF9b_2	ORF9b	P27348	14-3-3 protein theta OS=Homo sapiens OX=9606 GN=YWHAQ PE=1 SV=1	YWHAQ	0	62.444	43	10	12	5	1	245	27.7	4.78	351	10
ORF9b_2	ORF9b	Q15021	Condensin complex subunit 1 OS=Homo sapiens OX=9606 GN=NCAPD2 PE=1 SV=3	NCAPD2	0	62.281	12	14	15	14	1	1401	157.1	6.61	342	14
ORF9b_2	ORF9b	Q5HYK3	2-methoxy-6-polyprenyl-1,4-benzoquinol methylase, mitochondrial OS=Homo sapiens OX=9606 GN=COQ5 PE=1 SV=2	COQ5	0	62.21	50	10	12	10	1	327	37.1	6.95	340	10
ORF9b_2	ORF9b	P04049	RAF proto-oncogene serine/threonine-protein kinase OS=Homo sapiens OX=9606 GN=RAF1 PE=1 SV=1	RAF1	0	62.153	27	11	12	7	1	648	73	9.2	153	11
ORF9b_2	ORF9b	Q02809	Procollagen-lysine,2-oxoglutarate 5-dioxygenase 1 OS=Homo sapiens OX=9606 GN=PLOD1 PE=1 SV=2	PLOD1	0	61.807	25	14	14	14	1	727	83.5	6.95	253	14
ORF9b_2	ORF9b	Q13188	Serine/threonine-protein kinase 3 OS=Homo sapiens OX=9606 GN=STK3 PE=1 SV=2	STK3	0	61.766	40	16	18	10	1	491	56.3	5.24	231	16
ORF9b_2	ORF9b	Q9NR50	Translation initiation factor eIF-2B subunit gamma OS=Homo sapiens OX=9606 GN=EIF2B3 PE=1 SV=1	EIF2B3	0	61.723	20	6	11	6	1	452	50.2	6.47	299	6
ORF9b_2	ORF9b	Q9H2U2	Inorganic pyrophosphatase 2, mitochondrial OS=Homo sapiens OX=9606 GN=PPA2 PE=1 SV=2	PPA2	0	61.578	40	10	14	9	1	334	37.9	7.39	346	10
ORF9b_2	ORF9b	P41091	Eukaryotic translation initiation factor 2 subunit 3 OS=Homo sapiens OX=9606 GN=EIF2S3 PE=1 SV=3	EIF2S3	0	61.56	21	8	11	8	1	472	51.1	8.4	255	8
ORF9b_2	ORF9b	Q9BVL2	Nucleoporin p58/p45 OS=Homo sapiens OX=9606 GN=NUP58 PE=1 SV=1	NUP58	0	61.469	20	11	14	11	1	599	60.9	9.33	301	11
ORF9b_2	ORF9b	O43615	Mitochondrial import inner membrane translocase subunit TIM44 OS=Homo sapiens OX=9606 GN=TIMM44 PE=1 SV=2	TIMM44	0	61.405	29	12	14	12	1	452	51.3	8.32	383	12
ORF9b_2	ORF9b	P38159	RNA-binding motif protein, X chromosome OS=Homo sapiens OX=9606 GN=RBMX PE=1 SV=3	RBMX	0	61.345	26	11	18	11	1	391	42.3	10.05	312	11
ORF9b_2	ORF9b	Q92793	CREB-binding protein OS=Homo sapiens OX=9606 GN=CREBBP PE=1 SV=3	CREBBP	0	61.324	7	16	18	4	1	2442	265.2	8.53	218	16
ORF9b_2	ORF9b	Q00587	Cdc42 effector protein 1 OS=Homo sapiens OX=9606 GN=CDC42EP1 PE=1 SV=1	CDC42EP1	0	61.221	29	9	14	9	1	391	40.3	7.15	196	9
ORF9b_2	ORF9b	Q16352	Alpha-internexin OS=Homo sapiens OX=9606 GN=INA PE=1 SV=2	INA	0	61.067	23	12	20	6	1	499	55.4	5.4	301	12
ORF9b_2	ORF9b	P35637	RNA-binding protein FUS OS=Homo sapiens OX=9606 GN=FUS PE=1 SV=1	FUS	0	61.034	14	7	14	5	1	526	53.4	9.36	203	7
ORF9b_2	ORF9b	Q9UGP4	LIM domain-containing protein 1 OS=Homo sapiens OX=9606 GN=LIMD1 PE=1 SV=1	LIMD1	0	60.84	20	7	9	7	1	676	72.1	6.65	338	7
ORF9b_2	ORF9b	Q7Z4G4	tRNA (guanine(10)-N2)-methyltransferase homolog OS=Homo sapiens OX=9606 GN=TRMT11 PE=1 SV=1	TRMT11	0	60.7	31	10	12	10	1	463	53.4	7.78	189	10
ORF9b_2	ORF9b	O75582	Ribosomal protein S6 kinase alpha-5 OS=Homo sapiens OX=9606 GN=RPS6KA5 PE=1 SV=1	RPS6KA5	0	60.653	20	11	14	10	1	802	89.8	7.11	210	11
ORF9b_2	ORF9b	Q7Z434	Mitochondrial antiviral-signaling protein OS=Homo sapiens OX=9606 GN=MAVS PE=1 SV=2	MAVS	0	60.593	22	8	12	8	1	540	56.5	5.52	192	8
ORF9b_2	ORF9b	P46782	40S ribosomal protein S5 OS=Homo sapiens OX=9606 GN=RPS5 PE=1 SV=4	RPS5	0	60.475	46	7	14	7	1	204	22.9	9.72	308	7
ORF9b_2	ORF9b	O15409	Forkhead box protein P2 OS=Homo sapiens OX=9606 GN=FOXP2 PE=1 SV=2	FOXP2	0	60.465	20	10	14	10	1	715	79.9	6.52	315	10
ORF9b_2	ORF9b	Q9BZE4	Nucleolar GTP-binding protein 1 OS=Homo sapiens OX=9606 GN=GTPBP4 PE=1 SV=3	GTPBP4	0	60.387	22	11	15	11	1	634	73.9	9.5	148	11
ORF9b_2	ORF9b	Q8NBU5	ATPase family AAA domain-containing protein 1 OS=Homo sapiens OX=9606 GN=ATAD1 PE=1 SV=1	ATAD1	0	60.304	47	11	16	11	1	361	40.7	6.9	301	11
ORF9b_2	ORF9b	Q13043	Serine/threonine-protein kinase 4 OS=Homo sapiens OX=9606 GN=STK4 PE=1 SV=2	STK4	0	60.279	33	13	14	7	1	487	55.6	5.07	246	13
ORF9b_2	ORF9b	Q15652	Probable JmjC domain-containing histone demethylation protein 2C OS=Homo sapiens OX=9606 GN=JMJD1C PE=1 SV=2	JMJD1C	0	60.267	6	12	15	11	1	2540	284.3	7.87	131	12
ORF9b_2	ORF9b	Q96SB4	SRSF protein kinase 1 OS=Homo sapiens OX=9606 GN=SRPK1 PE=1 SV=2	SRPK1	0	60.121	25	12	14	10	1	655	74.3	6.16	171	12
ORF9b_2	ORF9b	Q7L576	Cytoplasmic FMR1-interacting protein 1 OS=Homo sapiens OX=9606 GN=CYFIP1 PE=1 SV=1	CYFIP1	0	59.997	10	12	13	12	1	1253	145.1	6.9	336	12
ORF9b_2	ORF9b	Q06587	E3 ubiquitin-protein ligase RING1 OS=Homo sapiens OX=9606 GN=RING1 PE=1 SV=2	RING1	0	59.729	21	7	13	5	1	406	42.4	5.62	385	7
ORF9b_2	ORF9b	Q9UBF2	Coatomer subunit gamma-2 OS=Homo sapiens OX=9606 GN=COPG2 PE=1 SV=1	COPG2	0	59.686	16	9	10	7	1	871	97.6	5.81	344	9
ORF9b_2	ORF9b	Q99714	3-hydroxyacyl-CoA dehydrogenase type-2 OS=Homo sapiens OX=9606 GN=HSD17B10 PE=1 SV=3	HSD17B10	0	59.616	35	7	10	7	1	261	26.9	7.78	376	7
ORF9b_2	ORF9b	Q86YV9	Hermansky-Pudlak syndrome 6 protein OS=Homo sapiens OX=9606 GN=HPS6 PE=1 SV=1	HPS6	0	59.61	20	10	11	10	1	775	82.9	6.28	228	10
ORF9b_2	ORF9b	Q9UBE0	SUMO-activating enzyme subunit 1 OS=Homo sapiens OX=9606 GN=SAE1 PE=1 SV=1	SAE1	0	59.372	42	11	16	11	1	346	38.4	5.3	298	11
ORF9b_2	ORF9b	Q8NF37	Lysophosphatidylcholine acyltransferase 1 OS=Homo sapiens OX=9606 GN=LPCAT1 PE=1 SV=2	LPCAT1	0	59.158	27	13	16	13	1	534	59.1	6.02	266	13
ORF9b_2	ORF9b	Q6P4I2	WD repeat-containing protein 73 OS=Homo sapiens OX=9606 GN=WDR73 PE=1 SV=1	WDR73	0	59.067	25	9	13	9	1	378	41.7	5.78	295	9
ORF9b_2	ORF9b	Q07065	Cytoskeleton-associated protein 4 OS=Homo sapiens OX=9606 GN=CKAP4 PE=1 SV=2	CKAP4	0	58.881	28	11	13	11	1	602	66	5.92	206	11
ORF9b_2	ORF9b	Q96FW1	Ubiquitin thioesterase OTUB1 OS=Homo sapiens OX=9606 GN=OTUB1 PE=1 SV=2	OTUB1	0	58.757	41	8	12	8	1	271	31.3	4.94	248	8
ORF9b_2	ORF9b	P57772	Selenocysteine-specific elongation factor OS=Homo sapiens OX=9606 GN=EEFSEC PE=1 SV=4	EEFSEC	0	58.55	31	13	13	13	1	596	65.3	8.35	301	13
ORF9b_2	ORF9b	O00763	Acetyl-CoA carboxylase 2 OS=Homo sapiens OX=9606 GN=ACACB PE=1 SV=3	ACACB	0	58.522	6	10	10	1	1	2458	276.4	6.49	279	10
ORF9b_2	ORF9b	Q6PJT7	Zinc finger CCCH domain-containing protein 14 OS=Homo sapiens OX=9606 GN=ZC3H14 PE=1 SV=1	ZC3H14	0	58.467	26	12	14	12	1	736	82.8	7.31	266	12
ORF9b_2	ORF9b	Q15031	Probable leucine--tRNA ligase, mitochondrial OS=Homo sapiens OX=9606 GN=LARS2 PE=1 SV=2	LARS2	0	58.381	17	12	17	12	1	903	101.9	8.22	227	12
ORF9b_2	ORF9b	P08865	40S ribosomal protein SA OS=Homo sapiens OX=9606 GN=RPSA PE=1 SV=4	RPSA	0	58.361	36	10	12	10	1	295	32.8	4.87	340	10
ORF9b_2	ORF9b	Q9UHJ6	Sedoheptulokinase OS=Homo sapiens OX=9606 GN=SHPK PE=1 SV=3	SHPK	0	58.29	28	9	10	9	1	478	51.5	6.83	302	9
ORF9b_2	ORF9b	O75874	Isocitrate dehydrogenase [NADP] cytoplasmic OS=Homo sapiens OX=9606 GN=IDH1 PE=1 SV=2	IDH1	0	58.26	38	13	19	12	1	414	46.6	7.01	298	13
ORF9b_2	ORF9b	O60343	TBC1 domain family member 4 OS=Homo sapiens OX=9606 GN=TBC1D4 PE=1 SV=2	TBC1D4	0	58.162	11	11	13	11	1	1298	146.5	7.01	350	11
ORF9b_2	ORF9b	Q9Y5M8	Signal recognition particle receptor subunit beta OS=Homo sapiens OX=9606 GN=SRPRB PE=1 SV=3	SRPRB	0	57.978	40	8	12	8	1	271	29.7	9.04	520	8
ORF9b_2	ORF9b	Q9Y4B4	Helicase ARIP4 OS=Homo sapiens OX=9606 GN=RAD54L2 PE=1 SV=4	RAD54L2	0	57.976	10	11	13	11	1	1467	162.7	6.09	322	11
ORF9b_2	ORF9b	Q14247	Src substrate cortactin OS=Homo sapiens OX=9606 GN=CTTN PE=1 SV=2	CTTN	0	57.972	24	14	15	14	1	550	61.5	5.4	262	14
ORF9b_2	ORF9b	P49756	RNA-binding protein 25 OS=Homo sapiens OX=9606 GN=RBM25 PE=1 SV=3	RBM25	0	57.972	20	11	13	11	1	843	100.1	6.32	239	11
ORF9b_2	ORF9b	Q9Y2S7	Polymerase delta-interacting protein 2 OS=Homo sapiens OX=9606 GN=POLDIP2 PE=1 SV=1	POLDIP2	0	57.826	44	12	15	12	1	368	42	8.63	288	12
ORF9b_2	ORF9b	Q8WUM4	Programmed cell death 6-interacting protein OS=Homo sapiens OX=9606 GN=PDCD6IP PE=1 SV=1	PDCD6IP	0	57.817	18	13	14	13	1	868	96	6.52	158	13
ORF9b_2	ORF9b	Q99956	Dual specificity protein phosphatase 9 OS=Homo sapiens OX=9606 GN=DUSP9 PE=1 SV=1	DUSP9	0	57.708	31	7	9	7	1	384	41.8	6.11	281	7
ORF9b_2	ORF9b	P55209	Nucleosome assembly protein 1-like 1 OS=Homo sapiens OX=9606 GN=NAP1L1 PE=1 SV=1	NAP1L1	0	57.674	23	7	9	6	1	391	45.3	4.46	339	7
ORF9b_2	ORF9b	Q8N0X7	Spartin OS=Homo sapiens OX=9606 GN=SPART PE=1 SV=1	SPART	0	57.557	19	10	13	10	1	666	72.8	5.91	303	10
ORF9b_2	ORF9b	Q68CQ7	Glycosyltransferase 8 domain-containing protein 1 OS=Homo sapiens OX=9606 GN=GLT8D1 PE=1 SV=2	GLT8D1	0	57.4	35	9	12	9	1	371	41.9	9.35	249	9
ORF9b_2	ORF9b	Q09161	Nuclear cap-binding protein subunit 1 OS=Homo sapiens OX=9606 GN=NCBP1 PE=1 SV=1	NCBP1	0	57.393	16	10	12	10	1	790	91.8	6.43	298	10
ORF9b_2	ORF9b	Q15054	DNA polymerase delta subunit 3 OS=Homo sapiens OX=9606 GN=POLD3 PE=1 SV=2	POLD3	0	57.275	37	12	14	12	1	466	51.4	9.35	268	12
ORF9b_2	ORF9b	Q14566	DNA replication licensing factor MCM6 OS=Homo sapiens OX=9606 GN=MCM6 PE=1 SV=1	MCM6	0	57.143	16	12	14	12	1	821	92.8	5.41	326	12
ORF9b_2	ORF9b	Q86YR5	G-protein-signaling modulator 1 OS=Homo sapiens OX=9606 GN=GPSM1 PE=1 SV=2	GPSM1	0	57.016	22	12	14	12	1	675	74.5	6.54	291	12
ORF9b_2	ORF9b	O95817	BAG family molecular chaperone regulator 3 OS=Homo sapiens OX=9606 GN=BAG3 PE=1 SV=3	BAG3	0	56.934	31	10	13	10	1	575	61.6	6.95	144	10
ORF9b_2	ORF9b	Q14684	Ribosomal RNA processing protein 1 homolog B OS=Homo sapiens OX=9606 GN=RRP1B PE=1 SV=3	RRP1B	0	56.864	19	10	12	10	1	758	84.4	9.76	285	10
ORF9b_2	ORF9b	Q9H0D6	5'-3' exoribonuclease 2 OS=Homo sapiens OX=9606 GN=XRN2 PE=1 SV=1	XRN2	0	56.787	14	11	14	11	1	950	108.5	7.47	231	11
ORF9b_2	ORF9b	P10398	Serine/threonine-protein kinase A-Raf OS=Homo sapiens OX=9606 GN=ARAF PE=1 SV=2	ARAF	0	56.677	22	10	12	6	1	606	67.5	9.01	275	10
ORF9b_2	ORF9b	Q96DH6	RNA-binding protein Musashi homolog 2 OS=Homo sapiens OX=9606 GN=MSI2 PE=1 SV=1	MSI2	0	56.653	30	9	9	9	1	328	35.2	8.48	219	9
ORF9b_2	ORF9b	O15037	Protein KHNYN OS=Homo sapiens OX=9606 GN=KHNYN PE=1 SV=3	KHNYN	0	56.608	23	10	11	10	1	678	74.5	7.02	292	10
ORF9b_2	ORF9b	Q9BTW9	Tubulin-specific chaperone D OS=Homo sapiens OX=9606 GN=TBCD PE=1 SV=2	TBCD	0	56.608	14	12	12	12	1	1192	132.5	6.19	312	12
ORF9b_2	ORF9b	Q14498	RNA-binding protein 39 OS=Homo sapiens OX=9606 GN=RBM39 PE=1 SV=2	RBM39	0	56.331	28	11	12	11	1	530	59.3	10.1	202	11
ORF9b_2	ORF9b	Q8ND24	RING finger protein 214 OS=Homo sapiens OX=9606 GN=RNF214 PE=1 SV=2	RNF214	0	56.004	21	13	15	13	1	703	77.6	6.95	174	13
ORF9b_2	ORF9b	P43378	Tyrosine-protein phosphatase non-receptor type 9 OS=Homo sapiens OX=9606 GN=PTPN9 PE=1 SV=1	PTPN9	0	55.991	19	10	13	10	1	593	68	8.02	263	10
ORF9b_2	ORF9b	Q96NU1	Sterile alpha motif domain-containing protein 11 OS=Homo sapiens OX=9606 GN=SAMD11 PE=1 SV=3	SAMD11	0	55.983	21	10	12	10	1	681	72.7	7.59	211	10
ORF9b_2	ORF9b	P23526	Adenosylhomocysteinase OS=Homo sapiens OX=9606 GN=AHCY PE=1 SV=4	AHCY	0	55.971	29	10	12	10	1	432	47.7	6.34	277	10
ORF9b_2	ORF9b	Q96I99	Succinate--CoA ligase [GDP-forming] subunit beta, mitochondrial OS=Homo sapiens OX=9606 GN=SUCLG2 PE=1 SV=2	SUCLG2	0	55.939	30	11	11	11	1	432	46.5	6.39	283	11
ORF9b_2	ORF9b	Q05655	Protein kinase C delta type OS=Homo sapiens OX=9606 GN=PRKCD PE=1 SV=2	PRKCD	0	55.83	24	16	18	16	1	676	77.5	7.75	353	16
ORF9b_2	ORF9b	Q5T9A4	ATPase family AAA domain-containing protein 3B OS=Homo sapiens OX=9606 GN=ATAD3B PE=1 SV=1	ATAD3B	0	55.805	23	14	18	4	1	648	72.5	9.2	281	14
ORF9b_2	ORF9b	Q99460	26S proteasome non-ATPase regulatory subunit 1 OS=Homo sapiens OX=9606 GN=PSMD1 PE=1 SV=2	PSMD1	0	55.581	17	11	13	11	1	953	105.8	5.39	234	11
ORF9b_2	ORF9b	P53007	Tricarboxylate transport protein, mitochondrial OS=Homo sapiens OX=9606 GN=SLC25A1 PE=1 SV=2	SLC25A1	0	55.507	32	7	11	7	1	311	34	9.89	361	7
ORF9b_2	ORF9b	Q6NUK1	Calcium-binding mitochondrial carrier protein SCaMC-1 OS=Homo sapiens OX=9606 GN=SLC25A24 PE=1 SV=2	SLC25A24	0	55.456	35	14	15	14	1	477	53.3	6.33	224	14
ORF9b_2	ORF9b	Q9Y6M1	Insulin-like growth factor 2 mRNA-binding protein 2 OS=Homo sapiens OX=9606 GN=IGF2BP2 PE=1 SV=2	IGF2BP2	0	55.443	23	10	14	7	1	599	66.1	8.46	335	10
ORF9b_2	ORF9b	Q6IAN0	Dehydrogenase/reductase SDR family member 7B OS=Homo sapiens OX=9606 GN=DHRS7B PE=1 SV=2	DHRS7B	0	55.4	29	9	13	9	1	325	35.1	9.55	212	9
ORF9b_2	ORF9b	Q6ZRV2	Protein FAM83H OS=Homo sapiens OX=9606 GN=FAM83H PE=1 SV=3	FAM83H	0	55.336	12	10	15	10	1	1179	127	6.98	267	10
ORF9b_2	ORF9b	P46734	Dual specificity mitogen-activated protein kinase kinase 3 OS=Homo sapiens OX=9606 GN=MAP2K3 PE=1 SV=2	MAP2K3	0	55.185	28	7	10	6	1	347	39.3	7.43	352	7
ORF9b_2	ORF9b	P13995	Bifunctional methylenetetrahydrofolate dehydrogenase/cyclohydrolase, mitochondrial OS=Homo sapiens OX=9606 GN=MTHFD2 PE=1 SV=2	MTHFD2	0	54.946	49	8	8	8	1	350	37.9	8.73	225	8
ORF9b_2	ORF9b	Q8NE71	ATP-binding cassette sub-family F member 1 OS=Homo sapiens OX=9606 GN=ABCF1 PE=1 SV=2	ABCF1	0	54.906	12	11	12	11	1	845	95.9	6.8	311	11
ORF9b_2	ORF9b	Q969S9	Ribosome-releasing factor 2, mitochondrial OS=Homo sapiens OX=9606 GN=GFM2 PE=1 SV=1	GFM2	0	54.807	17	8	10	8	1	779	86.5	6.51	320	8
ORF9b_2	ORF9b	Q9BST9	Rhotekin OS=Homo sapiens OX=9606 GN=RTKN PE=1 SV=2	RTKN	0	54.786	20	5	8	5	1	563	62.6	7.44	242	5
ORF9b_2	ORF9b	Q9Y679	Ancient ubiquitous protein 1 OS=Homo sapiens OX=9606 GN=AUP1 PE=1 SV=2	AUP1	0	54.75	33	11	11	11	1	410	45.8	8.65	261	11
ORF9b_2	ORF9b	P49821	NADH dehydrogenase [ubiquinone] flavoprotein 1, mitochondrial OS=Homo sapiens OX=9606 GN=NDUFV1 PE=1 SV=4	NDUFV1	0	54.688	29	12	14	12	1	464	50.8	8.21	256	12
ORF9b_2	ORF9b	Q9BZX2	Uridine-cytidine kinase 2 OS=Homo sapiens OX=9606 GN=UCK2 PE=1 SV=1	UCK2	0	54.682	38	7	8	7	1	261	29.3	6.7	284	7
ORF9b_2	ORF9b	Q14444	Caprin-1 OS=Homo sapiens OX=9606 GN=CAPRIN1 PE=1 SV=2	CAPRIN1	0	54.636	19	8	10	8	1	709	78.3	5.25	242	8
ORF9b_2	ORF9b	Q9Y5Y2	Cytosolic Fe-S cluster assembly factor NUBP2 OS=Homo sapiens OX=9606 GN=NUBP2 PE=1 SV=1	NUBP2	0	54.629	39	6	10	6	1	271	28.8	5.83	259	6
ORF9b_2	ORF9b	O94788	Retinal dehydrogenase 2 OS=Homo sapiens OX=9606 GN=ALDH1A2 PE=1 SV=3	ALDH1A2	0	54.626	27	13	15	9	1	518	56.7	6.05	297	13
ORF9b_2	ORF9b	Q9H4B6	Protein salvador homolog 1 OS=Homo sapiens OX=9606 GN=SAV1 PE=1 SV=2	SAV1	0	54.598	41	10	11	10	1	383	44.6	9.09	159	10
ORF9b_2	ORF9b	Q9NRG9	Aladin OS=Homo sapiens OX=9606 GN=AAAS PE=1 SV=1	AAAS	0	54.517	25	10	12	10	1	546	59.5	7.5	282	10
ORF9b_2	ORF9b	P26373	60S ribosomal protein L13 OS=Homo sapiens OX=9606 GN=RPL13 PE=1 SV=4	RPL13	0	54.508	43	11	16	11	1	211	24.2	11.65	296	11
ORF9b_2	ORF9b	P48444	Coatomer subunit delta OS=Homo sapiens OX=9606 GN=ARCN1 PE=1 SV=1	ARCN1	0	54.419	26	12	13	12	1	511	57.2	6.21	217	12
ORF9b_2	ORF9b	P32969	60S ribosomal protein L9 OS=Homo sapiens OX=9606 GN=RPL9 PE=1 SV=1	RPL9	0	54.351	40	7	11	7	1	192	21.9	9.95	264	7
ORF9b_2	ORF9b	P62424	60S ribosomal protein L7a OS=Homo sapiens OX=9606 GN=RPL7A PE=1 SV=2	RPL7A	0	54.268	38	12	17	12	1	266	30	10.61	375	12
ORF9b_2	ORF9b	Q15046	Lysine--tRNA ligase OS=Homo sapiens OX=9606 GN=KARS1 PE=1 SV=3	KARS1	0	54.264	23	11	11	11	1	597	68	6.35	336	11
ORF9b_2	ORF9b	P11802	Cyclin-dependent kinase 4 OS=Homo sapiens OX=9606 GN=CDK4 PE=1 SV=2	CDK4	0	54.184	37	7	9	6	1	303	33.7	7.01	283	7
ORF9b_2	ORF9b	Q7Z5K2	Wings apart-like protein homolog OS=Homo sapiens OX=9606 GN=WAPL PE=1 SV=1	WAPL	0	54.15	12	9	10	9	1	1190	132.9	5.44	241	9
ORF9b_2	ORF9b	P62140	Serine/threonine-protein phosphatase PP1-beta catalytic subunit OS=Homo sapiens OX=9606 GN=PPP1CB PE=1 SV=3	PPP1CB	0	54.024	25	8	10	3	1	327	37.2	6.19	319	8
ORF9b_2	ORF9b	Q00535	Cyclin-dependent-like kinase 5 OS=Homo sapiens OX=9606 GN=CDK5 PE=1 SV=3	CDK5	0	53.927	43	12	20	11	1	292	33.3	7.66	327	12
ORF9b_2	ORF9b	Q99816	Tumor susceptibility gene 101 protein OS=Homo sapiens OX=9606 GN=TSG101 PE=1 SV=2	TSG101	0	53.899	27	10	13	10	1	390	43.9	6.46	306	10
ORF9b_2	ORF9b	Q9H974	Queuine tRNA-ribosyltransferase accessory subunit 2 OS=Homo sapiens OX=9606 GN=QTRT2 PE=1 SV=1	QTRT2	0	53.876	21	6	9	6	1	415	46.7	6.81	393	6
ORF9b_2	ORF9b	O95793	Double-stranded RNA-binding protein Staufen homolog 1 OS=Homo sapiens OX=9606 GN=STAU1 PE=1 SV=2	STAU1	0	53.864	26	12	13	12	1	577	63.1	9.44	280	12
ORF9b_2	ORF9b	Q9BTE3	Mini-chromosome maintenance complex-binding protein OS=Homo sapiens OX=9606 GN=MCMBP PE=1 SV=2	MCMBP	0	53.834	26	12	15	12	1	642	72.9	5.87	248	12
ORF9b_2	ORF9b	P41240	Tyrosine-protein kinase CSK OS=Homo sapiens OX=9606 GN=CSK PE=1 SV=1	CSK	0	53.663	28	12	15	12	1	450	50.7	7.06	276	12
ORF9b_2	ORF9b	P42765	3-ketoacyl-CoA thiolase, mitochondrial OS=Homo sapiens OX=9606 GN=ACAA2 PE=1 SV=2	ACAA2	0	53.646	37	10	10	10	1	397	41.9	8.09	201	10
ORF9b_2	ORF9b	Q9Y6K9	NF-kappa-B essential modulator OS=Homo sapiens OX=9606 GN=IKBKG PE=1 SV=2	IKBKG	0	53.642	26	8	9	8	1	419	48.2	5.71	370	8
ORF9b_2	ORF9b	Q8IX12	Cell division cycle and apoptosis regulator protein 1 OS=Homo sapiens OX=9606 GN=CCAR1 PE=1 SV=2	CCAR1	0	53.57	10	11	12	11	1	1150	132.7	5.76	236	11
ORF9b_2	ORF9b	A8MPS7	Carbohydrate deacetylase OS=Homo sapiens OX=9606 GN=YDJC PE=1 SV=1	YDJC	0	53.429	27	6	9	6	1	323	34.4	6.39	185	6
ORF9b_2	ORF9b	Q86TB9	Protein PAT1 homolog 1 OS=Homo sapiens OX=9606 GN=PATL1 PE=1 SV=2	PATL1	0	53.388	18	12	13	12	1	770	86.8	6.67	247	12
ORF9b_2	ORF9b	P45880	Voltage-dependent anion-selective channel protein 2 OS=Homo sapiens OX=9606 GN=VDAC2 PE=1 SV=2	VDAC2	0	53.334	32	8	15	8	1	294	31.5	7.56	419	8
ORF9b_2	ORF9b	A6NDG6	Glycerol-3-phosphate phosphatase OS=Homo sapiens OX=9606 GN=PGP PE=1 SV=1	PGP	0	53.224	40	9	19	9	1	321	34	6.14	390	9
ORF9b_2	ORF9b	Q9Y2H6	Fibronectin type-III domain-containing protein 3A OS=Homo sapiens OX=9606 GN=FNDC3A PE=1 SV=4	FNDC3A	0	53.169	9	8	11	8	1	1198	131.8	6.71	187	8
ORF9b_2	ORF9b	Q99623	Prohibitin-2 OS=Homo sapiens OX=9606 GN=PHB2 PE=1 SV=2	PHB2	0	52.973	37	9	11	9	1	299	33.3	9.83	253	9
ORF9b_2	ORF9b	P49790	Nuclear pore complex protein Nup153 OS=Homo sapiens OX=9606 GN=NUP153 PE=1 SV=2	NUP153	0	52.914	10	10	11	10	1	1475	153.8	8.73	338	10
ORF9b_2	ORF9b	Q71RC2	La-related protein 4 OS=Homo sapiens OX=9606 GN=LARP4 PE=1 SV=3	LARP4	0	52.835	22	10	14	10	1	724	80.5	6.61	276	10
ORF9b_2	ORF9b	Q15436	Protein transport protein Sec23A OS=Homo sapiens OX=9606 GN=SEC23A PE=1 SV=2	SEC23A	0	52.791	14	8	8	7	1	765	86.1	7.08	259	8
ORF9b_2	ORF9b	O75419	Cell division control protein 45 homolog OS=Homo sapiens OX=9606 GN=CDC45 PE=1 SV=1	CDC45	0	52.714	19	10	12	10	1	566	65.5	5.53	212	10
ORF9b_2	ORF9b	Q9Y2X9	Zinc finger protein 281 OS=Homo sapiens OX=9606 GN=ZNF281 PE=1 SV=1	ZNF281	0	52.711	15	6	7	6	1	895	96.9	8.48	201	6
ORF9b_2	ORF9b	P35232	Prohibitin OS=Homo sapiens OX=9606 GN=PHB PE=1 SV=1	PHB	0	52.491	44	8	9	8	1	272	29.8	5.76	281	8
ORF9b_2	ORF9b	O43542	DNA repair protein XRCC3 OS=Homo sapiens OX=9606 GN=XRCC3 PE=1 SV=1	XRCC3	0	52.428	33	10	11	10	1	346	37.8	8.48	277	10
ORF9b_2	ORF9b	O00330	Pyruvate dehydrogenase protein X component, mitochondrial OS=Homo sapiens OX=9606 GN=PDHX PE=1 SV=3	PDHX	0	52.397	32	11	13	11	1	501	54.1	8.66	239	11
ORF9b_2	ORF9b	P84098	60S ribosomal protein L19 OS=Homo sapiens OX=9606 GN=RPL19 PE=1 SV=1	RPL19	0	52.317	24	9	13	9	1	196	23.5	11.47	240	9
ORF9b_2	ORF9b	Q14527	Helicase-like transcription factor OS=Homo sapiens OX=9606 GN=HLTF PE=1 SV=2	HLTF	0	52.158	15	12	13	12	1	1009	113.9	8.6	255	12
ORF9b_2	ORF9b	Q9NP81	Serine--tRNA ligase, mitochondrial OS=Homo sapiens OX=9606 GN=SARS2 PE=1 SV=1	SARS2	0	52.099	30	11	12	11	1	518	58.2	8.13	196	11
ORF9b_2	ORF9b	Q14008	Cytoskeleton-associated protein 5 OS=Homo sapiens OX=9606 GN=CKAP5 PE=1 SV=3	CKAP5	0	52.088	9	14	15	14	1	2032	225.4	7.8	164	14
ORF9b_2	ORF9b	O15119	T-box transcription factor TBX3 OS=Homo sapiens OX=9606 GN=TBX3 PE=1 SV=4	TBX3	0	51.867	15	9	12	6	1	743	79.3	8.16	263	9
ORF9b_2	ORF9b	Q9Y4C2	TRPM8 channel-associated factor 1 OS=Homo sapiens OX=9606 GN=TCAF1 PE=1 SV=3	TCAF1	0	51.862	16	11	12	11	1	921	102.1	6.54	266	11
ORF9b_2	ORF9b	Q96KP1	Exocyst complex component 2 OS=Homo sapiens OX=9606 GN=EXOC2 PE=1 SV=1	EXOC2	0	51.83	16	13	13	13	1	924	104	6.9	210	13
ORF9b_2	ORF9b	P62241	40S ribosomal protein S8 OS=Homo sapiens OX=9606 GN=RPS8 PE=1 SV=2	RPS8	0	51.762	40	11	17	11	1	208	24.2	10.32	232	11
ORF9b_2	ORF9b	P16989	Y-box-binding protein 3 OS=Homo sapiens OX=9606 GN=YBX3 PE=1 SV=4	YBX3	0	51.708	41	9	13	6	1	372	40.1	9.77	216	9
ORF9b_2	ORF9b	O00487	26S proteasome non-ATPase regulatory subunit 14 OS=Homo sapiens OX=9606 GN=PSMD14 PE=1 SV=1	PSMD14	0	51.616	26	5	8	5	1	310	34.6	6.52	234	5
ORF9b_2	ORF9b	Q9NS86	LanC-like protein 2 OS=Homo sapiens OX=9606 GN=LANCL2 PE=1 SV=1	LANCL2	0	51.589	20	7	10	7	1	450	50.8	7.43	210	7
ORF9b_2	ORF9b	P49585	Choline-phosphate cytidylyltransferase A OS=Homo sapiens OX=9606 GN=PCYT1A PE=1 SV=2	PCYT1A	0	51.238	25	6	8	6	1	367	41.7	7.25	229	6
ORF9b_2	ORF9b	Q9P0J7	E3 ubiquitin-protein ligase KCMF1 OS=Homo sapiens OX=9606 GN=KCMF1 PE=1 SV=2	KCMF1	0	51.126	22	5	7	5	1	381	41.9	5.66	357	5
ORF9b_2	ORF9b	Q92538	Golgi-specific brefeldin A-resistance guanine nucleotide exchange factor 1 OS=Homo sapiens OX=9606 GN=GBF1 PE=1 SV=2	GBF1	0	51.012	9	11	11	11	1	1859	206.3	5.73	200	11
ORF9b_2	ORF9b	Q9BV20	Methylthioribose-1-phosphate isomerase OS=Homo sapiens OX=9606 GN=MRI1 PE=1 SV=1	MRI1	0	50.96	33	7	9	7	1	369	39.1	6.3	274	7
ORF9b_2	ORF9b	Q6P587	Acylpyruvase FAHD1, mitochondrial OS=Homo sapiens OX=9606 GN=FAHD1 PE=1 SV=2	FAHD1	0	50.956	34	5	10	5	1	224	24.8	7.39	229	5
ORF9b_2	ORF9b	P41214	Eukaryotic translation initiation factor 2D OS=Homo sapiens OX=9606 GN=EIF2D PE=1 SV=3	EIF2D	0	50.881	29	10	13	10	1	584	64.7	7.65	308	10
ORF9b_2	ORF9b	Q96CN7	Isochorismatase domain-containing protein 1 OS=Homo sapiens OX=9606 GN=ISOC1 PE=1 SV=3	ISOC1	0	50.859	37	7	9	7	1	298	32.2	7.39	226	7
ORF9b_2	ORF9b	Q92585	Mastermind-like protein 1 OS=Homo sapiens OX=9606 GN=MAML1 PE=1 SV=3	MAML1	0	50.767	14	10	11	10	1	1016	108	8.28	201	10
ORF9b_2	ORF9b	Q9NTJ3	Structural maintenance of chromosomes protein 4 OS=Homo sapiens OX=9606 GN=SMC4 PE=1 SV=2	SMC4	0	50.765	11	14	14	14	1	1288	147.1	6.79	220	14
ORF9b_2	ORF9b	P55265	Double-stranded RNA-specific adenosine deaminase OS=Homo sapiens OX=9606 GN=ADAR PE=1 SV=4	ADAR	0	50.753	9	9	11	9	1	1226	136	8.65	161	9
ORF9b_2	ORF9b	Q9H0S4	Probable ATP-dependent RNA helicase DDX47 OS=Homo sapiens OX=9606 GN=DDX47 PE=1 SV=1	DDX47	0	50.327	28	10	12	10	1	455	50.6	9.1	220	10
ORF9b_2	ORF9b	Q9Y3T9	Nucleolar complex protein 2 homolog OS=Homo sapiens OX=9606 GN=NOC2L PE=1 SV=4	NOC2L	0	50.302	16	12	12	12	1	749	84.9	5.62	165	12
ORF9b_2	ORF9b	P57740	Nuclear pore complex protein Nup107 OS=Homo sapiens OX=9606 GN=NUP107 PE=1 SV=1	NUP107	0	50.275	17	12	13	12	1	925	106.3	5.43	229	12
ORF9b_2	ORF9b	Q7Z7C8	Transcription initiation factor TFIID subunit 8 OS=Homo sapiens OX=9606 GN=TAF8 PE=1 SV=1	TAF8	0	50.204	34	6	8	6	1	310	34.2	6.46	302	6
ORF9b_2	ORF9b	Q9BQ87	F-box-like/WD repeat-containing protein TBL1Y OS=Homo sapiens OX=9606 GN=TBL1Y PE=1 SV=1	TBL1Y	0	50.123	16	7	11	1	1	522	56.7	5.62	349	7
ORF9b_2	ORF9b	Q9BPW8	Protein NipSnap homolog 1 OS=Homo sapiens OX=9606 GN=NIPSNAP1 PE=1 SV=1	NIPSNAP1	0	50.084	33	6	10	6	1	284	33.3	9.31	338	6
ORF9b_2	ORF9b	P48507	Glutamate--cysteine ligase regulatory subunit OS=Homo sapiens OX=9606 GN=GCLM PE=1 SV=1	GCLM	0	50.024	34	7	11	7	1	274	30.7	6.02	255	7
ORF9b_2	ORF9b	Q8NBN7	Retinol dehydrogenase 13 OS=Homo sapiens OX=9606 GN=RDH13 PE=1 SV=2	RDH13	0	49.962	26	7	8	7	1	331	35.9	8.1	208	7
ORF9b_2	ORF9b	Q13625	Apoptosis-stimulating of p53 protein 2 OS=Homo sapiens OX=9606 GN=TP53BP2 PE=1 SV=2	TP53BP2	0	49.924	12	9	10	9	1	1128	125.5	6.07	220	9
ORF9b_2	ORF9b	Q96AG4	Leucine-rich repeat-containing protein 59 OS=Homo sapiens OX=9606 GN=LRRC59 PE=1 SV=1	LRRC59	0	49.787	31	9	12	9	1	307	34.9	9.57	216	9
ORF9b_2	ORF9b	Q9UID3	Vacuolar protein sorting-associated protein 51 homolog OS=Homo sapiens OX=9606 GN=VPS51 PE=1 SV=2	VPS51	0	49.589	18	9	9	9	1	782	86	6.47	216	9
ORF9b_2	ORF9b	P08574	Cytochrome c1, heme protein, mitochondrial OS=Homo sapiens OX=9606 GN=CYC1 PE=1 SV=3	CYC1	0	49.435	37	7	11	7	1	325	35.4	9	183	7
ORF9b_2	ORF9b	Q9H4A3	Serine/threonine-protein kinase WNK1 OS=Homo sapiens OX=9606 GN=WNK1 PE=1 SV=2	WNK1	0	49.388	7	13	14	12	1	2382	250.6	6.34	199	13
ORF9b_2	ORF9b	Q9UKM7	Endoplasmic reticulum mannosyl-oligosaccharide 1,2-alpha-mannosidase OS=Homo sapiens OX=9606 GN=MAN1B1 PE=1 SV=2	MAN1B1	0	49.356	19	10	11	10	1	699	79.5	7.72	174	10
ORF9b_2	ORF9b	Q1MSJ5	Centrosome and spindle pole-associated protein 1 OS=Homo sapiens OX=9606 GN=CSPP1 PE=1 SV=4	CSPP1	0	49.264	14	12	14	12	1	1256	145.4	6.8	173	12
ORF9b_2	ORF9b	P22033	Methylmalonyl-CoA mutase, mitochondrial OS=Homo sapiens OX=9606 GN=MMUT PE=1 SV=4	MMUT	0	49.223	22	11	13	11	1	750	83.1	6.93	121	11
ORF9b_2	ORF9b	P17028	Zinc finger protein 24 OS=Homo sapiens OX=9606 GN=ZNF24 PE=1 SV=4	ZNF24	0	49.144	25	9	11	9	1	368	42.1	6.21	237	9
ORF9b_2	ORF9b	Q6P3X3	Tetratricopeptide repeat protein 27 OS=Homo sapiens OX=9606 GN=TTC27 PE=1 SV=1	TTC27	0	49.091	14	9	10	9	1	843	96.6	5.59	257	9
ORF9b_2	ORF9b	P54619	5'-AMP-activated protein kinase subunit gamma-1 OS=Homo sapiens OX=9606 GN=PRKAG1 PE=1 SV=1	PRKAG1	0	48.801	27	8	10	8	1	331	37.6	6.92	268	8
ORF9b_2	ORF9b	O75122	CLIP-associating protein 2 OS=Homo sapiens OX=9606 GN=CLASP2 PE=1 SV=3	CLASP2	0	48.754	10	11	12	9	1	1294	141	8.4	223	11
ORF9b_2	ORF9b	P18031	Tyrosine-protein phosphatase non-receptor type 1 OS=Homo sapiens OX=9606 GN=PTPN1 PE=1 SV=1	PTPN1	0	48.597	29	10	10	10	1	435	49.9	6.27	263	10
ORF9b_2	ORF9b	Q12904	Aminoacyl tRNA synthase complex-interacting multifunctional protein 1 OS=Homo sapiens OX=9606 GN=AIMP1 PE=1 SV=2	AIMP1	0	48.579	28	8	12	8	1	312	34.3	8.43	213	8
ORF9b_2	ORF9b	Q9BWM7	Sideroflexin-3 OS=Homo sapiens OX=9606 GN=SFXN3 PE=1 SV=3	SFXN3	0	48.549	31	8	9	7	1	321	35.5	9.1	275	8
ORF9b_2	ORF9b	Q9Y224	RNA transcription, translation and transport factor protein OS=Homo sapiens OX=9606 GN=RTRAF PE=1 SV=1	RTRAF	0	48.405	43	9	9	9	1	244	28.1	6.65	244	9
ORF9b_2	ORF9b	Q15120	[Pyruvate dehydrogenase (acetyl-transferring)] kinase isozyme 3, mitochondrial OS=Homo sapiens OX=9606 GN=PDK3 PE=1 SV=1	PDK3	0	48.319	27	9	12	9	1	406	46.9	8.37	158	9
ORF9b_2	ORF9b	P62081	40S ribosomal protein S7 OS=Homo sapiens OX=9606 GN=RPS7 PE=1 SV=1	RPS7	0	48.255	40	9	12	9	1	194	22.1	10.1	169	9
ORF9b_2	ORF9b	Q9ULL5	Proline-rich protein 12 OS=Homo sapiens OX=9606 GN=PRR12 PE=1 SV=3	PRR12	0	48.214	8	9	9	9	1	2036	210.9	7.87	129	9
ORF9b_2	ORF9b	Q7Z4H3	5'-deoxynucleotidase HDDC2 OS=Homo sapiens OX=9606 GN=HDDC2 PE=1 SV=1	HDDC2	0	48.183	46	8	12	8	1	204	23.4	5.49	175	8
ORF9b_2	ORF9b	P42356	Phosphatidylinositol 4-kinase alpha OS=Homo sapiens OX=9606 GN=PI4KA PE=1 SV=4	PI4KA	0	48.098	7	9	9	9	1	2102	236.7	7.06	194	9
ORF9b_2	ORF9b	Q6P444	Mitochondrial fission regulator 2 OS=Homo sapiens OX=9606 GN=MTFR2 PE=1 SV=2	MTFR2	0	48.095	26	9	11	9	1	385	43.4	7.01	229	9
ORF9b_2	ORF9b	Q9H4A6	Golgi phosphoprotein 3 OS=Homo sapiens OX=9606 GN=GOLPH3 PE=1 SV=1	GOLPH3	0	48.087	34	5	7	5	1	298	33.8	6.44	249	5
ORF9b_2	ORF9b	P78346	Ribonuclease P protein subunit p30 OS=Homo sapiens OX=9606 GN=RPP30 PE=1 SV=1	RPP30	0	47.722	41	8	10	8	1	268	29.3	8.91	157	8
ORF9b_2	ORF9b	Q709F0	Acyl-CoA dehydrogenase family member 11 OS=Homo sapiens OX=9606 GN=ACAD11 PE=1 SV=3	ACAD11	0	47.719	11	6	9	6	1	780	87.2	8.02	263	6
ORF9b_2	ORF9b	Q9Y223	Bifunctional UDP-N-acetylglucosamine 2-epimerase/N-acetylmannosamine kinase OS=Homo sapiens OX=9606 GN=GNE PE=1 SV=1	GNE	0	47.674	27	12	15	12	1	722	79.2	6.8	178	12
ORF9b_2	ORF9b	Q96F44	E3 ubiquitin-protein ligase TRIM11 OS=Homo sapiens OX=9606 GN=TRIM11 PE=1 SV=2	TRIM11	0	47.571	20	8	11	8	1	468	52.7	5.69	172	8
ORF9b_2	ORF9b	Q8TD31	Coiled-coil alpha-helical rod protein 1 OS=Homo sapiens OX=9606 GN=CCHCR1 PE=1 SV=2	CCHCR1	0	47.347	17	10	11	9	1	782	88.6	5.95	179	10
ORF9b_2	ORF9b	P42167	Lamina-associated polypeptide 2, isoforms beta/gamma OS=Homo sapiens OX=9606 GN=TMPO PE=1 SV=2	TMPO	0	47.303	27	9	11	3	1	454	50.6	9.38	237	9
ORF9b_2	ORF9b	Q99961	Endophilin-A2 OS=Homo sapiens OX=9606 GN=SH3GL1 PE=1 SV=1	SH3GL1	0	47.214	31	8	9	8	1	368	41.5	5.43	182	8
ORF9b_2	ORF9b	Q9NZB2	Constitutive coactivator of PPAR-gamma-like protein 1 OS=Homo sapiens OX=9606 GN=FAM120A PE=1 SV=2	FAM120A	0	47.213	12	9	10	9	1	1118	121.8	8.88	156	9
ORF9b_2	ORF9b	Q9C0B0	RING finger protein unkempt homolog OS=Homo sapiens OX=9606 GN=UNK PE=1 SV=2	UNK	0	47.102	13	7	9	7	1	810	88	6.86	167	7
ORF9b_2	ORF9b	Q96FZ2	Abasic site processing protein HMCES OS=Homo sapiens OX=9606 GN=HMCES PE=1 SV=1	HMCES	0	46.956	35	9	10	9	1	354	40.5	8.15	199	9
ORF9b_2	ORF9b	P10071	Transcriptional activator GLI3 OS=Homo sapiens OX=9606 GN=GLI3 PE=1 SV=6	GLI3	0	46.891	10	10	12	9	1	1580	169.8	7.4	133	10
ORF9b_2	ORF9b	O15460	Prolyl 4-hydroxylase subunit alpha-2 OS=Homo sapiens OX=9606 GN=P4HA2 PE=1 SV=1	P4HA2	0	46.809	18	9	11	9	1	535	60.9	5.71	188	9
ORF9b_2	ORF9b	Q10567	AP-1 complex subunit beta-1 OS=Homo sapiens OX=9606 GN=AP1B1 PE=1 SV=2	AP1B1	0	46.696	13	10	12	3	1	949	104.6	5.06	259	10
ORF9b_2	ORF9b	Q9Y3F4	Serine-threonine kinase receptor-associated protein OS=Homo sapiens OX=9606 GN=STRAP PE=1 SV=1	STRAP	0	46.622	35	10	11	10	1	350	38.4	5.12	197	10
ORF9b_2	ORF9b	Q9Y266	Nuclear migration protein nudC OS=Homo sapiens OX=9606 GN=NUDC PE=1 SV=1	NUDC	0	46.56	35	13	14	13	1	331	38.2	5.38	179	13
ORF9b_2	ORF9b	P33981	Dual specificity protein kinase TTK OS=Homo sapiens OX=9606 GN=TTK PE=1 SV=2	TTK	0	46.357	19	11	11	11	1	857	97	8.16	193	11
ORF9b_2	ORF9b	Q13151	Heterogeneous nuclear ribonucleoprotein A0 OS=Homo sapiens OX=9606 GN=HNRNPA0 PE=1 SV=1	HNRNPA0	0	46.306	21	6	10	5	1	305	30.8	9.29	198	6
ORF9b_2	ORF9b	Q99829	Copine-1 OS=Homo sapiens OX=9606 GN=CPNE1 PE=1 SV=1	CPNE1	0	46.219	17	8	9	8	1	537	59	5.83	245	8
ORF9b_2	ORF9b	Q96BN8	Ubiquitin thioesterase otulin OS=Homo sapiens OX=9606 GN=OTULIN PE=1 SV=3	OTULIN	0	46.21	29	10	12	10	1	352	40.2	5.47	166	10
ORF9b_2	ORF9b	O75880	Protein SCO1 homolog, mitochondrial OS=Homo sapiens OX=9606 GN=SCO1 PE=1 SV=1	SCO1	0	46.182	49	7	10	7	1	301	33.8	8.88	96	7
ORF9b_2	ORF9b	Q53S58	Transmembrane protein 177 OS=Homo sapiens OX=9606 GN=TMEM177 PE=1 SV=1	TMEM177	0	46.175	23	5	10	5	1	311	33.7	9.61	149	5
ORF9b_2	ORF9b	Q9H4A4	Aminopeptidase B OS=Homo sapiens OX=9606 GN=RNPEP PE=1 SV=2	RNPEP	0	46.138	16	9	12	9	1	650	72.5	5.74	176	9
ORF9b_2	ORF9b	Q53HV7	Single-strand selective monofunctional uracil DNA glycosylase OS=Homo sapiens OX=9606 GN=SMUG1 PE=1 SV=2	SMUG1	0	46.063	37	6	7	6	1	270	29.8	6.62	214	6
ORF9b_2	ORF9b	Q01844	RNA-binding protein EWS OS=Homo sapiens OX=9606 GN=EWSR1 PE=1 SV=1	EWSR1	0	46.051	10	6	8	6	1	656	68.4	9.33	170	6
ORF9b_2	ORF9b	O00442	RNA 3'-terminal phosphate cyclase OS=Homo sapiens OX=9606 GN=RTCA PE=1 SV=1	RTCA	0	45.789	21	5	7	5	1	366	39.3	7.85	232	5
ORF9b_2	ORF9b	Q8WVM8	Sec1 family domain-containing protein 1 OS=Homo sapiens OX=9606 GN=SCFD1 PE=1 SV=4	SCFD1	0	45.765	14	5	7	5	1	642	72.3	6.27	142	5
ORF9b_2	ORF9b	Q6P2E9	Enhancer of mRNA-decapping protein 4 OS=Homo sapiens OX=9606 GN=EDC4 PE=1 SV=1	EDC4	0	45.729	10	9	9	9	1	1401	151.6	5.86	247	9
ORF9b_2	ORF9b	Q99496	E3 ubiquitin-protein ligase RING2 OS=Homo sapiens OX=9606 GN=RNF2 PE=1 SV=1	RNF2	0	45.695	37	10	12	8	1	336	37.6	6.84	175	10
ORF9b_2	ORF9b	Q9UMS4	Pre-mRNA-processing factor 19 OS=Homo sapiens OX=9606 GN=PRPF19 PE=1 SV=1	PRPF19	0	45.682	20	7	7	7	1	504	55.1	6.61	177	7
ORF9b_2	ORF9b	Q99729	Heterogeneous nuclear ribonucleoprotein A/B OS=Homo sapiens OX=9606 GN=HNRNPAB PE=1 SV=2	HNRNPAB	0	45.576	21	8	11	8	1	332	36.2	8.21	213	8
ORF9b_2	ORF9b	Q9ULK4	Mediator of RNA polymerase II transcription subunit 23 OS=Homo sapiens OX=9606 GN=MED23 PE=1 SV=2	MED23	0	45.558	7	8	10	8	1	1368	156.4	7.4	278	8
ORF9b_2	ORF9b	Q15628	Tumor necrosis factor receptor type 1-associated DEATH domain protein OS=Homo sapiens OX=9606 GN=TRADD PE=1 SV=2	TRADD	0	45.386	20	4	6	4	1	312	34.2	6.27	198	4
ORF9b_2	ORF9b	O94906	Pre-mRNA-processing factor 6 OS=Homo sapiens OX=9606 GN=PRPF6 PE=1 SV=1	PRPF6	0	45.274	15	12	15	12	1	941	106.9	8.25	166	12
ORF9b_2	ORF9b	P39748	Flap endonuclease 1 OS=Homo sapiens OX=9606 GN=FEN1 PE=1 SV=1	FEN1	0	45.273	23	6	9	6	1	380	42.6	8.62	213	6
ORF9b_2	ORF9b	Q96AQ6	Pre-B-cell leukemia transcription factor-interacting protein 1 OS=Homo sapiens OX=9606 GN=PBXIP1 PE=1 SV=1	PBXIP1	0	45.142	17	10	10	10	1	731	80.6	5.33	216	10
ORF9b_2	ORF9b	P27635	60S ribosomal protein L10 OS=Homo sapiens OX=9606 GN=RPL10 PE=1 SV=4	RPL10	0	45.142	30	10	15	10	1	214	24.6	10.08	263	10
ORF9b_2	ORF9b	Q6PJG6	BRCA1-associated ATM activator 1 OS=Homo sapiens OX=9606 GN=BRAT1 PE=1 SV=2	BRAT1	0	45.073	13	9	10	9	1	821	88.1	5.27	327	9
ORF9b_2	ORF9b	Q15070	Mitochondrial inner membrane protein OXA1L OS=Homo sapiens OX=9606 GN=OXA1L PE=1 SV=3	OXA1L	0	45.059	18	9	17	9	1	435	48.5	9.45	225	9
ORF9b_2	ORF9b	P30876	DNA-directed RNA polymerase II subunit RPB2 OS=Homo sapiens OX=9606 GN=POLR2B PE=1 SV=1	POLR2B	0	45.057	10	9	10	9	1	1174	133.8	6.87	195	9
ORF9b_2	ORF9b	Q9NVH1	DnaJ homolog subfamily C member 11 OS=Homo sapiens OX=9606 GN=DNAJC11 PE=1 SV=2	DNAJC11	0	45.046	20	8	9	8	1	559	63.2	8.4	237	8
ORF9b_2	ORF9b	Q96SK2	Transmembrane protein 209 OS=Homo sapiens OX=9606 GN=TMEM209 PE=1 SV=2	TMEM209	0	45.041	25	8	8	8	1	561	62.9	8.63	246	8
ORF9b_2	ORF9b	P04792	Heat shock protein beta-1 OS=Homo sapiens OX=9606 GN=HSPB1 PE=1 SV=2	HSPB1	0	44.961	54	7	9	7	1	205	22.8	6.4	160	7
ORF9b_2	ORF9b	P50416	Carnitine O-palmitoyltransferase 1, liver isoform OS=Homo sapiens OX=9606 GN=CPT1A PE=1 SV=2	CPT1A	0	44.925	17	11	11	11	1	773	88.3	8.65	215	11
ORF9b_2	ORF9b	Q96N67	Dedicator of cytokinesis protein 7 OS=Homo sapiens OX=9606 GN=DOCK7 PE=1 SV=4	DOCK7	0	44.779	5	9	10	9	1	2140	242.4	6.8	266	9
ORF9b_2	ORF9b	O00213	Amyloid-beta A4 precursor protein-binding family B member 1 OS=Homo sapiens OX=9606 GN=APBB1 PE=1 SV=2	APBB1	0	44.694	14	7	9	7	1	710	77.2	5.06	235	7
ORF9b_2	ORF9b	Q93100	Phosphorylase b kinase regulatory subunit beta OS=Homo sapiens OX=9606 GN=PHKB PE=1 SV=3	PHKB	0	44.658	11	11	13	11	1	1093	124.8	6.95	179	11
ORF9b_2	ORF9b	Q6P996	Pyridoxal-dependent decarboxylase domain-containing protein 1 OS=Homo sapiens OX=9606 GN=PDXDC1 PE=1 SV=2	PDXDC1	0	44.468	13	7	9	7	1	788	86.7	5.38	189	7
ORF9b_2	ORF9b	O43823	A-kinase anchor protein 8 OS=Homo sapiens OX=9606 GN=AKAP8 PE=1 SV=1	AKAP8	0	44.451	12	8	11	8	1	692	76.1	5.15	243	8
ORF9b_2	ORF9b	Q9H773	dCTP pyrophosphatase 1 OS=Homo sapiens OX=9606 GN=DCTPP1 PE=1 SV=1	DCTPP1	0	44.416	49	6	8	6	1	170	18.7	5.03	241	6
ORF9b_2	ORF9b	P14324	Farnesyl pyrophosphate synthase OS=Homo sapiens OX=9606 GN=FDPS PE=1 SV=4	FDPS	0	44.355	30	6	9	6	1	419	48.2	6.15	255	6
ORF9b_2	ORF9b	Q9Y3A5	Ribosome maturation protein SBDS OS=Homo sapiens OX=9606 GN=SBDS PE=1 SV=4	SBDS	0	44.295	36	9	13	9	1	250	28.7	8.75	247	9
ORF9b_2	ORF9b	Q9UNF1	Melanoma-associated antigen D2 OS=Homo sapiens OX=9606 GN=MAGED2 PE=1 SV=2	MAGED2	0	44.217	24	12	14	12	1	606	64.9	9.32	183	12
ORF9b_2	ORF9b	Q05193	Dynamin-1 OS=Homo sapiens OX=9606 GN=DNM1 PE=1 SV=2	DNM1	0	44.146	12	10	13	1	1	864	97.3	7.17	241	10
ORF9b_2	ORF9b	P34932	Heat shock 70 kDa protein 4 OS=Homo sapiens OX=9606 GN=HSPA4 PE=1 SV=4	HSPA4	0	44.044	13	9	11	8	1	840	94.3	5.19	231	9
ORF9b_2	ORF9b	O15355	Protein phosphatase 1G OS=Homo sapiens OX=9606 GN=PPM1G PE=1 SV=1	PPM1G	0	43.968	27	12	17	12	1	546	59.2	4.36	233	12
ORF9b_2	ORF9b	P63151	Serine/threonine-protein phosphatase 2A 55 kDa regulatory subunit B alpha isoform OS=Homo sapiens OX=9606 GN=PPP2R2A PE=1 SV=1	PPP2R2A	0	43.947	23	8	11	8	1	447	51.7	6.2	148	8
ORF9b_2	ORF9b	O60282	Kinesin heavy chain isoform 5C OS=Homo sapiens OX=9606 GN=KIF5C PE=1 SV=1	KIF5C	0	43.784	12	11	12	3	1	957	109.4	6.19	175	11
ORF9b_2	ORF9b	P14625	Endoplasmin OS=Homo sapiens OX=9606 GN=HSP90B1 PE=1 SV=1	HSP90B1	0	43.646	14	9	10	7	1	803	92.4	4.84	151	9
ORF9b_2	ORF9b	Q8IY81	pre-rRNA 2'-O-ribose RNA methyltransferase FTSJ3 OS=Homo sapiens OX=9606 GN=FTSJ3 PE=1 SV=2	FTSJ3	0	43.572	17	9	9	9	1	847	96.5	8.4	218	9
ORF9b_2	ORF9b	O60749	Sorting nexin-2 OS=Homo sapiens OX=9606 GN=SNX2 PE=1 SV=2	SNX2	0	43.519	21	10	10	9	1	519	58.4	5.12	172	10
ORF9b_2	ORF9b	Q8TDN6	Ribosome biogenesis protein BRX1 homolog OS=Homo sapiens OX=9606 GN=BRIX1 PE=1 SV=2	BRIX1	0	43.477	35	8	10	8	1	353	41.4	9.92	233	8
ORF9b_2	ORF9b	Q15118	[Pyruvate dehydrogenase (acetyl-transferring)] kinase isozyme 1, mitochondrial OS=Homo sapiens OX=9606 GN=PDK1 PE=1 SV=1	PDK1	0	43.366	26	8	9	8	1	436	49.2	8.81	175	8
ORF9b_2	ORF9b	Q9ULX3	RNA-binding protein NOB1 OS=Homo sapiens OX=9606 GN=NOB1 PE=1 SV=1	NOB1	0	43.305	26	8	11	8	1	412	46.6	7.18	201	8
ORF9b_2	ORF9b	Q8NB15	Zinc finger protein 511 OS=Homo sapiens OX=9606 GN=ZNF511 PE=1 SV=2	ZNF511	0	43.181	26	5	8	5	1	252	28.2	7.66	195	5
ORF9b_2	ORF9b	O95782	AP-2 complex subunit alpha-1 OS=Homo sapiens OX=9606 GN=AP2A1 PE=1 SV=3	AP2A1	0	43.098	11	10	10	5	1	977	107.5	7.03	243	10
ORF9b_2	ORF9b	Q5K4L6	Solute carrier family 27 member 3 OS=Homo sapiens OX=9606 GN=SLC27A3 PE=1 SV=4	SLC27A3	0	43.049	20	12	15	12	1	683	73.5	7.09	222	12
ORF9b_2	ORF9b	Q9NR56	Muscleblind-like protein 1 OS=Homo sapiens OX=9606 GN=MBNL1 PE=1 SV=2	MBNL1	0	42.909	23	7	10	5	1	388	41.8	8.9	143	7
ORF9b_2	ORF9b	O15372	Eukaryotic translation initiation factor 3 subunit H OS=Homo sapiens OX=9606 GN=EIF3H PE=1 SV=1	EIF3H	0	42.868	27	8	10	8	1	352	39.9	6.54	219	8
ORF9b_2	ORF9b	P61313	60S ribosomal protein L15 OS=Homo sapiens OX=9606 GN=RPL15 PE=1 SV=2	RPL15	0	42.868	32	7	15	7	1	204	24.1	11.62	201	7
ORF9b_2	ORF9b	Q96DF8	Splicing factor ESS-2 homolog OS=Homo sapiens OX=9606 GN=ESS2 PE=1 SV=1	ESS2	0	42.841	28	8	9	8	1	476	52.5	7.56	223	8
ORF9b_2	ORF9b	Q9HC21	Mitochondrial thiamine pyrophosphate carrier OS=Homo sapiens OX=9606 GN=SLC25A19 PE=1 SV=1	SLC25A19	0	42.775	28	9	10	9	1	320	35.5	9.55	214	9
ORF9b_2	ORF9b	O75879	Glutamyl-tRNA(Gln) amidotransferase subunit B, mitochondrial OS=Homo sapiens OX=9606 GN=GATB PE=1 SV=1	GATB	0	42.757	17	6	8	6	1	557	61.8	8.63	168	6
ORF9b_2	ORF9b	Q13572	Inositol-tetrakisphosphate 1-kinase OS=Homo sapiens OX=9606 GN=ITPK1 PE=1 SV=2	ITPK1	0	42.707	27	5	7	5	1	414	45.6	6.16	160	5
ORF9b_2	ORF9b	P22087	rRNA 2'-O-methyltransferase fibrillarin OS=Homo sapiens OX=9606 GN=FBL PE=1 SV=2	FBL	0	42.491	25	7	10	7	1	321	33.8	10.18	166	7
ORF9b_2	ORF9b	Q86YH6	Decaprenyl-diphosphate synthase subunit 2 OS=Homo sapiens OX=9606 GN=PDSS2 PE=1 SV=2	PDSS2	0	42.411	26	8	9	8	1	399	44.1	8.24	203	8
ORF9b_2	ORF9b	Q9UPU7	TBC1 domain family member 2B OS=Homo sapiens OX=9606 GN=TBC1D2B PE=1 SV=2	TBC1D2B	0	42.333	19	13	14	13	1	963	109.8	6.16	146	13
ORF9b_2	ORF9b	O75534	Cold shock domain-containing protein E1 OS=Homo sapiens OX=9606 GN=CSDE1 PE=1 SV=2	CSDE1	0	42.309	14	12	13	12	1	798	88.8	6.25	271	12
ORF9b_2	ORF9b	O60318	Germinal-center associated nuclear protein OS=Homo sapiens OX=9606 GN=MCM3AP PE=1 SV=2	MCM3AP	0	42.179	8	11	13	11	1	1980	218.3	6.39	180	11
ORF9b_2	ORF9b	P23528	Cofilin-1 OS=Homo sapiens OX=9606 GN=CFL1 PE=1 SV=3	CFL1	0	42.147	43	5	7	5	1	166	18.5	8.09	174	5
ORF9b_2	ORF9b	Q9H7S9	Zinc finger protein 703 OS=Homo sapiens OX=9606 GN=ZNF703 PE=1 SV=1	ZNF703	0	41.895	22	6	8	5	1	590	58.2	8.79	234	6
ORF9b_2	ORF9b	Q00653	Nuclear factor NF-kappa-B p100 subunit OS=Homo sapiens OX=9606 GN=NFKB2 PE=1 SV=4	NFKB2	0	41.83	13	8	9	8	1	900	96.7	6.25	232	8
ORF9b_2	ORF9b	Q00013	55 kDa erythrocyte membrane protein OS=Homo sapiens OX=9606 GN=MPP1 PE=1 SV=2	MPP1	0	41.746	19	7	9	7	1	466	52.3	7.37	269	7
ORF9b_2	ORF9b	Q70EL1	Inactive ubiquitin carboxyl-terminal hydrolase 54 OS=Homo sapiens OX=9606 GN=USP54 PE=1 SV=4	USP54	0	41.706	7	9	10	9	1	1684	187.3	7.28	200	9
ORF9b_2	ORF9b	P11413	Glucose-6-phosphate 1-dehydrogenase OS=Homo sapiens OX=9606 GN=G6PD PE=1 SV=4	G6PD	0	41.646	27	11	12	11	1	515	59.2	6.84	137	11
ORF9b_2	ORF9b	Q05932	Folylpolyglutamate synthase, mitochondrial OS=Homo sapiens OX=9606 GN=FPGS PE=1 SV=3	FPGS	0	41.524	15	5	7	5	1	587	64.6	7.94	156	5
ORF9b_2	ORF9b	O75821	Eukaryotic translation initiation factor 3 subunit G OS=Homo sapiens OX=9606 GN=EIF3G PE=1 SV=2	EIF3G	0	41.359	29	8	10	8	1	320	35.6	6.13	142	8
ORF9b_2	ORF9b	Q5ST30	Valine--tRNA ligase, mitochondrial OS=Homo sapiens OX=9606 GN=VARS2 PE=1 SV=2	VARS2	0	41.359	9	8	9	8	1	1063	118.4	7.02	197	8
ORF9b_2	ORF9b	Q8N2G8	GH3 domain-containing protein OS=Homo sapiens OX=9606 GN=GHDC PE=1 SV=2	GHDC	0	41.252	18	7	9	7	1	530	57.5	7.88	216	7
ORF9b_2	ORF9b	P36551	Oxygen-dependent coproporphyrinogen-III oxidase, mitochondrial OS=Homo sapiens OX=9606 GN=CPOX PE=1 SV=3	CPOX	0	41.209	19	6	9	6	1	454	50.1	8.25	198	6
ORF9b_2	ORF9b	P21912	Succinate dehydrogenase [ubiquinone] iron-sulfur subunit, mitochondrial OS=Homo sapiens OX=9606 GN=SDHB PE=1 SV=3	SDHB	0	41.093	27	7	12	7	1	280	31.6	8.76	223	7
ORF9b_2	ORF9b	O95373	Importin-7 OS=Homo sapiens OX=9606 GN=IPO7 PE=1 SV=1	IPO7	0	41.033	8	6	8	6	1	1038	119.4	4.82	149	6
ORF9b_2	ORF9b	Q6P1J9	Parafibromin OS=Homo sapiens OX=9606 GN=CDC73 PE=1 SV=1	CDC73	0	41.015	20	10	11	10	1	531	60.5	9.61	215	10
ORF9b_2	ORF9b	O00429	Dynamin-1-like protein OS=Homo sapiens OX=9606 GN=DNM1L PE=1 SV=2	DNM1L	0	40.908	16	10	10	10	1	736	81.8	6.81	255	10
ORF9b_2	ORF9b	P61289	Proteasome activator complex subunit 3 OS=Homo sapiens OX=9606 GN=PSME3 PE=1 SV=1	PSME3	0	40.891	34	8	10	8	1	254	29.5	5.95	290	8
ORF9b_2	ORF9b	P50995	Annexin A11 OS=Homo sapiens OX=9606 GN=ANXA11 PE=1 SV=1	ANXA11	0	40.764	18	10	11	10	1	505	54.4	7.65	178	10
ORF9b_2	ORF9b	Q07666	KH domain-containing, RNA-binding, signal transduction-associated protein 1 OS=Homo sapiens OX=9606 GN=KHDRBS1 PE=1 SV=1	KHDRBS1	0	40.754	13	6	9	6	1	443	48.2	8.66	103	6
ORF9b_2	ORF9b	Q96KP4	Cytosolic non-specific dipeptidase OS=Homo sapiens OX=9606 GN=CNDP2 PE=1 SV=2	CNDP2	0	40.512	25	10	10	10	1	475	52.8	5.97	151	10
ORF9b_2	ORF9b	Q9BRK5	45 kDa calcium-binding protein OS=Homo sapiens OX=9606 GN=SDF4 PE=1 SV=1	SDF4	0	40.431	32	9	11	9	1	362	41.8	4.86	113	9
ORF9b_2	ORF9b	Q96CU9	FAD-dependent oxidoreductase domain-containing protein 1 OS=Homo sapiens OX=9606 GN=FOXRED1 PE=1 SV=2	FOXRED1	0	40.43	19	8	10	8	1	486	53.8	7.78	300	8
ORF9b_2	ORF9b	Q8N1F8	Serine/threonine-protein kinase 11-interacting protein OS=Homo sapiens OX=9606 GN=STK11IP PE=1 SV=4	STK11IP	0	40.317	11	8	8	8	1	1088	120.2	5.36	191	8
ORF9b_2	ORF9b	Q7Z4W1	L-xylulose reductase OS=Homo sapiens OX=9606 GN=DCXR PE=1 SV=2	DCXR	0	40.29	44	7	8	7	1	244	25.9	8.1	247	7
ORF9b_2	ORF9b	Q15019	Septin-2 OS=Homo sapiens OX=9606 GN=SEPTIN2 PE=1 SV=1	SEPTIN2	0	40.243	32	8	9	8	1	361	41.5	6.6	198	8
ORF9b_2	ORF9b	Q92797	Symplekin OS=Homo sapiens OX=9606 GN=SYMPK PE=1 SV=2	SYMPK	0	40.216	9	7	8	7	1	1274	141.1	6.13	165	7
ORF9b_2	ORF9b	Q7Z417	Nuclear fragile X mental retardation-interacting protein 2 OS=Homo sapiens OX=9606 GN=NUFIP2 PE=1 SV=1	NUFIP2	0	40.167	16	7	9	7	1	695	76.1	8.7	156	7
ORF9b_2	ORF9b	O14744	Protein arginine N-methyltransferase 5 OS=Homo sapiens OX=9606 GN=PRMT5 PE=1 SV=4	PRMT5	0	40.145	15	9	11	9	1	637	72.6	6.29	217	9
ORF9b_2	ORF9b	Q2VPK5	Cytoplasmic tRNA 2-thiolation protein 2 OS=Homo sapiens OX=9606 GN=CTU2 PE=1 SV=1	CTU2	0	40.142	19	9	12	9	1	515	56.1	6.32	268	9
ORF9b_2	ORF9b	P42285	Exosome RNA helicase MTR4 OS=Homo sapiens OX=9606 GN=MTREX PE=1 SV=3	MTREX	0	40.097	12	10	10	10	1	1042	117.7	6.52	161	10
ORF9b_2	ORF9b	O15294	UDP-N-acetylglucosamine--peptide N-acetylglucosaminyltransferase 110 kDa subunit OS=Homo sapiens OX=9606 GN=OGT PE=1 SV=3	OGT	0	40.059	14	12	12	12	1	1046	116.9	6.7	154	12
ORF9b_2	ORF9b	Q86Z02	Homeodomain-interacting protein kinase 1 OS=Homo sapiens OX=9606 GN=HIPK1 PE=1 SV=1	HIPK1	0	39.988	10	10	10	10	1	1210	130.8	8.22	143	10
ORF9b_2	ORF9b	P46781	40S ribosomal protein S9 OS=Homo sapiens OX=9606 GN=RPS9 PE=1 SV=3	RPS9	0	39.973	37	11	13	11	1	194	22.6	10.65	195	11
ORF9b_2	ORF9b	O14640	Segment polarity protein dishevelled homolog DVL-1 OS=Homo sapiens OX=9606 GN=DVL1 PE=1 SV=2	DVL1	0	39.965	13	6	8	4	1	695	75.1	7.81	110	6
ORF9b_2	ORF9b	P49023	Paxillin OS=Homo sapiens OX=9606 GN=PXN PE=1 SV=3	PXN	0	39.904	14	6	9	6	1	591	64.5	6.19	212	6
ORF9b_2	ORF9b	Q9BZE1	39S ribosomal protein L37, mitochondrial OS=Homo sapiens OX=9606 GN=MRPL37 PE=1 SV=2	MRPL37	0	39.903	26	9	10	9	1	423	48.1	8.59	159	9
ORF9b_2	ORF9b	P52907	F-actin-capping protein subunit alpha-1 OS=Homo sapiens OX=9606 GN=CAPZA1 PE=1 SV=3	CAPZA1	0	39.887	34	5	7	4	1	286	32.9	5.69	209	5
ORF9b_2	ORF9b	Q96GX5	Serine/threonine-protein kinase greatwall OS=Homo sapiens OX=9606 GN=MASTL PE=1 SV=1	MASTL	0	39.833	14	8	11	7	1	879	97.3	5.99	198	8
ORF9b_2	ORF9b	Q07866	Kinesin light chain 1 OS=Homo sapiens OX=9606 GN=KLC1 PE=1 SV=2	KLC1	0	39.791	20	8	10	4	1	573	65.3	6.2	198	8
ORF9b_2	ORF9b	P51648	Aldehyde dehydrogenase family 3 member A2 OS=Homo sapiens OX=9606 GN=ALDH3A2 PE=1 SV=1	ALDH3A2	0	39.705	20	7	9	7	1	485	54.8	7.88	253	7
ORF9b_2	ORF9b	Q86UK7	E3 ubiquitin-protein ligase ZNF598 OS=Homo sapiens OX=9606 GN=ZNF598 PE=1 SV=1	ZNF598	0	39.656	10	9	10	9	1	904	98.6	8.4	139	9
ORF9b_2	ORF9b	Q93034	Cullin-5 OS=Homo sapiens OX=9606 GN=CUL5 PE=1 SV=4	CUL5	0	39.617	18	10	12	10	1	780	90.9	7.94	170	10
ORF9b_2	ORF9b	Q9Y2W1	Thyroid hormone receptor-associated protein 3 OS=Homo sapiens OX=9606 GN=THRAP3 PE=1 SV=2	THRAP3	0	39.548	9	6	8	6	1	955	108.6	10.15	194	6
ORF9b_2	ORF9b	Q9Y2Q3	Glutathione S-transferase kappa 1 OS=Homo sapiens OX=9606 GN=GSTK1 PE=1 SV=3	GSTK1	0	39.542	34	6	8	6	1	226	25.5	8.41	198	6
ORF9b_2	ORF9b	Q8NG27	E3 ubiquitin-protein ligase Praja-1 OS=Homo sapiens OX=9606 GN=PJA1 PE=1 SV=2	PJA1	0	39.491	16	8	12	8	1	643	71	5.17	160	8
ORF9b_2	ORF9b	Q3SXM5	Inactive hydroxysteroid dehydrogenase-like protein 1 OS=Homo sapiens OX=9606 GN=HSDL1 PE=1 SV=3	HSDL1	0	39.241	25	8	10	8	1	330	37	8.72	183	8
ORF9b_2	ORF9b	Q5VT52	Regulation of nuclear pre-mRNA domain-containing protein 2 OS=Homo sapiens OX=9606 GN=RPRD2 PE=1 SV=1	RPRD2	0	39.233	9	8	8	8	1	1461	155.9	7.42	150	8
ORF9b_2	ORF9b	O14818	Proteasome subunit alpha type-7 OS=Homo sapiens OX=9606 GN=PSMA7 PE=1 SV=1	PSMA7	0	39.092	38	8	11	8	1	248	27.9	8.46	146	8
ORF9b_2	ORF9b	Q8IU81	Interferon regulatory factor 2-binding protein 1 OS=Homo sapiens OX=9606 GN=IRF2BP1 PE=1 SV=1	IRF2BP1	0	38.995	23	8	10	8	1	584	61.6	8.18	183	8
ORF9b_2	ORF9b	Q6UXV4	MICOS complex subunit MIC27 OS=Homo sapiens OX=9606 GN=APOOL PE=1 SV=1	APOOL	0	38.955	31	5	7	5	1	268	29.1	9.52	185	5
ORF9b_2	ORF9b	Q5W0B1	ORC ubiquitin ligase 1 OS=Homo sapiens OX=9606 GN=OBI1 PE=1 SV=1	OBI1	0	38.923	17	8	9	8	1	726	81.1	5.72	122	8
ORF9b_2	ORF9b	P07948	Tyrosine-protein kinase Lyn OS=Homo sapiens OX=9606 GN=LYN PE=1 SV=3	LYN	0	38.914	23	10	10	8	1	512	58.5	7.11	164	10
ORF9b_2	ORF9b	Q9H9S3	Protein transport protein Sec61 subunit alpha isoform 2 OS=Homo sapiens OX=9606 GN=SEC61A2 PE=2 SV=3	SEC61A2	0	38.894	13	6	8	1	1	476	52.2	8.06	228	6
ORF9b_2	ORF9b	Q13155	Aminoacyl tRNA synthase complex-interacting multifunctional protein 2 OS=Homo sapiens OX=9606 GN=AIMP2 PE=1 SV=2	AIMP2	0	38.856	26	7	9	7	1	320	35.3	8.22	257	7
ORF9b_2	ORF9b	Q9ULJ3	Zinc finger and BTB domain-containing protein 21 OS=Homo sapiens OX=9606 GN=ZBTB21 PE=1 SV=2	ZBTB21	0	38.808	8	5	5	5	1	1066	118.8	8.29	182	5
ORF9b_2	ORF9b	P07910	Heterogeneous nuclear ribonucleoproteins C1/C2 OS=Homo sapiens OX=9606 GN=HNRNPC PE=1 SV=4	HNRNPC	0	38.768	20	7	10	7	1	306	33.7	5.08	283	7
ORF9b_2	ORF9b	O00567	Nucleolar protein 56 OS=Homo sapiens OX=9606 GN=NOP56 PE=1 SV=4	NOP56	0	38.704	14	7	10	7	1	594	66	9.19	144	7
ORF9b_2	ORF9b	Q7Z4H7	HAUS augmin-like complex subunit 6 OS=Homo sapiens OX=9606 GN=HAUS6 PE=1 SV=2	HAUS6	0	38.53	13	9	10	9	1	955	108.6	6.47	121	9
ORF9b_2	ORF9b	Q9HCN4	GPN-loop GTPase 1 OS=Homo sapiens OX=9606 GN=GPN1 PE=1 SV=1	GPN1	0	38.506	21	4	5	4	1	374	41.7	4.92	161	4
ORF9b_2	ORF9b	P61106	Ras-related protein Rab-14 OS=Homo sapiens OX=9606 GN=RAB14 PE=1 SV=4	RAB14	0	38.427	39	6	8	5	1	215	23.9	6.21	166	6
ORF9b_2	ORF9b	Q9Y5L0	Transportin-3 OS=Homo sapiens OX=9606 GN=TNPO3 PE=1 SV=3	TNPO3	0	38.39	13	7	8	7	1	923	104.1	5.57	175	7
ORF9b_2	ORF9b	Q96GQ7	Probable ATP-dependent RNA helicase DDX27 OS=Homo sapiens OX=9606 GN=DDX27 PE=1 SV=2	DDX27	0	38.32	12	8	11	8	1	796	89.8	9.28	240	8
ORF9b_2	ORF9b	Q15542	Transcription initiation factor TFIID subunit 5 OS=Homo sapiens OX=9606 GN=TAF5 PE=1 SV=3	TAF5	0	38.108	14	10	10	10	1	800	86.8	5.64	221	10
ORF9b_2	ORF9b	Q9Y4E8	Ubiquitin carboxyl-terminal hydrolase 15 OS=Homo sapiens OX=9606 GN=USP15 PE=1 SV=3	USP15	0	38.049	11	10	11	9	1	981	112.3	5.22	212	10
ORF9b_2	ORF9b	O75175	CCR4-NOT transcription complex subunit 3 OS=Homo sapiens OX=9606 GN=CNOT3 PE=1 SV=1	CNOT3	0	38.041	11	8	9	8	1	753	81.8	6.2	168	8
ORF9b_2	ORF9b	P30419	Glycylpeptide N-tetradecanoyltransferase 1 OS=Homo sapiens OX=9606 GN=NMT1 PE=1 SV=2	NMT1	0	37.929	17	6	8	6	1	496	56.8	7.8	192	6
ORF9b_2	ORF9b	Q53H96	Pyrroline-5-carboxylate reductase 3 OS=Homo sapiens OX=9606 GN=PYCR3 PE=1 SV=3	PYCR3	0	37.904	19	4	8	4	1	274	28.6	7.72	200	4
ORF9b_2	ORF9b	Q15293	Reticulocalbin-1 OS=Homo sapiens OX=9606 GN=RCN1 PE=1 SV=1	RCN1	0	37.84	29	6	7	6	1	331	38.9	5	116	6
ORF9b_2	ORF9b	Q9UEW8	STE20/SPS1-related proline-alanine-rich protein kinase OS=Homo sapiens OX=9606 GN=STK39 PE=1 SV=3	STK39	0	37.825	16	6	8	6	1	545	59.4	6.29	212	6
ORF9b_2	ORF9b	Q14103	Heterogeneous nuclear ribonucleoprotein D0 OS=Homo sapiens OX=9606 GN=HNRNPD PE=1 SV=1	HNRNPD	0	37.79	19	7	9	6	1	355	38.4	7.81	220	7
ORF9b_2	ORF9b	Q9NZN8	CCR4-NOT transcription complex subunit 2 OS=Homo sapiens OX=9606 GN=CNOT2 PE=1 SV=1	CNOT2	0	37.713	25	7	7	7	1	540	59.7	7.66	227	7
ORF9b_2	ORF9b	Q8IXI2	Mitochondrial Rho GTPase 1 OS=Homo sapiens OX=9606 GN=RHOT1 PE=1 SV=2	RHOT1	0	37.666	15	8	9	7	1	618	70.7	6.27	198	8
ORF9b_2	ORF9b	P51649	Succinate-semialdehyde dehydrogenase, mitochondrial OS=Homo sapiens OX=9606 GN=ALDH5A1 PE=1 SV=2	ALDH5A1	0	37.644	16	9	12	9	1	535	57.2	8.28	142	9
ORF9b_2	ORF9b	P05412	Transcription factor AP-1 OS=Homo sapiens OX=9606 GN=JUN PE=1 SV=2	JUN	0	37.635	33	7	7	7	1	331	35.7	8.76	212	7
ORF9b_2	ORF9b	Q9Y678	Coatomer subunit gamma-1 OS=Homo sapiens OX=9606 GN=COPG1 PE=1 SV=1	COPG1	0	37.548	13	8	10	6	1	874	97.7	5.47	212	8
ORF9b_2	ORF9b	Q9NPF4	Probable tRNA N6-adenosine threonylcarbamoyltransferase OS=Homo sapiens OX=9606 GN=OSGEP PE=1 SV=1	OSGEP	0	37.532	22	5	7	5	1	335	36.4	6.35	238	5
ORF9b_2	ORF9b	Q8TDD1	ATP-dependent RNA helicase DDX54 OS=Homo sapiens OX=9606 GN=DDX54 PE=1 SV=2	DDX54	0	37.432	14	9	9	9	1	881	98.5	10.02	160	9
ORF9b_2	ORF9b	Q9UHD8	Septin-9 OS=Homo sapiens OX=9606 GN=SEPTIN9 PE=1 SV=2	SEPTIN9	0	37.367	16	7	8	7	1	586	65.4	8.97	129	7
ORF9b_2	ORF9b	Q16659	Mitogen-activated protein kinase 6 OS=Homo sapiens OX=9606 GN=MAPK6 PE=1 SV=1	MAPK6	0	37.363	14	8	10	6	1	721	82.6	5.03	247	8
ORF9b_2	ORF9b	P35237	Serpin B6 OS=Homo sapiens OX=9606 GN=SERPINB6 PE=1 SV=3	SERPINB6	0	37.327	28	8	11	8	1	376	42.6	5.27	162	8
ORF9b_2	ORF9b	O95684	Centrosomal protein 43 OS=Homo sapiens OX=9606 GN=CEP43 PE=1 SV=1	CEP43	0	37.317	25	6	6	6	1	399	43	4.81	163	6
ORF9b_2	ORF9b	P51610	Host cell factor 1 OS=Homo sapiens OX=9606 GN=HCFC1 PE=1 SV=2	HCFC1	0	37.287	6	9	9	9	1	2035	208.6	7.46	199	9
ORF9b_2	ORF9b	Q9H2U1	ATP-dependent DNA/RNA helicase DHX36 OS=Homo sapiens OX=9606 GN=DHX36 PE=1 SV=2	DHX36	0	37.251	8	7	9	7	1	1008	114.7	7.68	179	7
ORF9b_2	ORF9b	P17612	cAMP-dependent protein kinase catalytic subunit alpha OS=Homo sapiens OX=9606 GN=PRKACA PE=1 SV=2	PRKACA	0	37.182	22	9	11	9	1	351	40.6	8.79	151	9
ORF9b_2	ORF9b	P51665	26S proteasome non-ATPase regulatory subunit 7 OS=Homo sapiens OX=9606 GN=PSMD7 PE=1 SV=2	PSMD7	0	37.125	17	4	5	4	1	324	37	6.77	207	4
ORF9b_2	ORF9b	P82650	28S ribosomal protein S22, mitochondrial OS=Homo sapiens OX=9606 GN=MRPS22 PE=1 SV=1	MRPS22	0	37.109	23	8	9	8	1	360	41.3	7.9	211	8
ORF9b_2	ORF9b	O95487	Protein transport protein Sec24B OS=Homo sapiens OX=9606 GN=SEC24B PE=1 SV=2	SEC24B	0	37.022	8	8	11	8	1	1268	137.3	6.67	217	8
ORF9b_2	ORF9b	Q9Y6E2	Basic leucine zipper and W2 domain-containing protein 2 OS=Homo sapiens OX=9606 GN=BZW2 PE=1 SV=1	BZW2	0	36.912	22	8	9	8	1	419	48.1	6.68	205	8
ORF9b_2	ORF9b	Q9H9A5	CCR4-NOT transcription complex subunit 10 OS=Homo sapiens OX=9606 GN=CNOT10 PE=1 SV=1	CNOT10	0	36.801	15	8	8	8	1	744	82.3	7.78	102	8
ORF9b_2	ORF9b	O75521	Enoyl-CoA delta isomerase 2 OS=Homo sapiens OX=9606 GN=ECI2 PE=1 SV=4	ECI2	0	36.798	17	8	10	8	1	394	43.6	9	216	8
ORF9b_2	ORF9b	Q9UHX1	Poly(U)-binding-splicing factor PUF60 OS=Homo sapiens OX=9606 GN=PUF60 PE=1 SV=1	PUF60	0	36.786	21	7	7	7	1	559	59.8	5.29	103	7
ORF9b_2	ORF9b	P40763	Signal transducer and activator of transcription 3 OS=Homo sapiens OX=9606 GN=STAT3 PE=1 SV=2	STAT3	0	36.365	11	5	6	5	1	770	88	6.3	189	5
ORF9b_2	ORF9b	Q92600	CCR4-NOT transcription complex subunit 9 OS=Homo sapiens OX=9606 GN=CNOT9 PE=1 SV=1	CNOT9	0	36.32	31	7	7	7	1	299	33.6	8.03	151	7
ORF9b_2	ORF9b	O15269	Serine palmitoyltransferase 1 OS=Homo sapiens OX=9606 GN=SPTLC1 PE=1 SV=1	SPTLC1	0	36.291	23	7	8	7	1	473	52.7	6.01	151	7
ORF9b_2	ORF9b	P00558	Phosphoglycerate kinase 1 OS=Homo sapiens OX=9606 GN=PGK1 PE=1 SV=3	PGK1	0	36.249	26	8	11	8	1	417	44.6	8.1	138	8
ORF9b_2	ORF9b	Q96AB3	Isochorismatase domain-containing protein 2 OS=Homo sapiens OX=9606 GN=ISOC2 PE=1 SV=1	ISOC2	0	36.243	47	4	4	4	1	205	22.3	7.77	168	4
ORF9b_2	ORF9b	Q96GQ5	RUS family member 1 OS=Homo sapiens OX=9606 GN=RUSF1 PE=1 SV=2	RUSF1	0	36.235	25	9	11	9	1	468	51	6.93	178	9
ORF9b_2	ORF9b	O14734	Acyl-coenzyme A thioesterase 8 OS=Homo sapiens OX=9606 GN=ACOT8 PE=1 SV=1	ACOT8	0	36.169	25	8	9	8	1	319	35.9	7.56	117	8
ORF9b_2	ORF9b	O75131	Copine-3 OS=Homo sapiens OX=9606 GN=CPNE3 PE=1 SV=1	CPNE3	0	36.091	15	8	9	8	1	537	60.1	5.85	138	8
ORF9b_2	ORF9b	P63104	14-3-3 protein zeta/delta OS=Homo sapiens OX=9606 GN=YWHAZ PE=1 SV=1	YWHAZ	0	36.051	40	8	8	4	1	245	27.7	4.79	233	8
ORF9b_2	ORF9b	Q9UJ83	2-hydroxyacyl-CoA lyase 1 OS=Homo sapiens OX=9606 GN=HACL1 PE=1 SV=2	HACL1	0	35.984	17	9	9	9	1	578	63.7	7.36	155	9
ORF9b_2	ORF9b	P18621	60S ribosomal protein L17 OS=Homo sapiens OX=9606 GN=RPL17 PE=1 SV=3	RPL17	0	35.926	32	6	10	6	1	184	21.4	10.17	93	6
ORF9b_2	ORF9b	O95340	Bifunctional 3'-phosphoadenosine 5'-phosphosulfate synthase 2 OS=Homo sapiens OX=9606 GN=PAPSS2 PE=1 SV=2	PAPSS2	0	35.869	18	9	9	9	1	614	69.5	8.03	117	9
ORF9b_2	ORF9b	Q9GZS3	WD repeat-containing protein 61 OS=Homo sapiens OX=9606 GN=WDR61 PE=1 SV=1	WDR61	0	35.812	35	6	8	6	1	305	33.6	5.47	208	6
ORF9b_2	ORF9b	Q9P0L0	Vesicle-associated membrane protein-associated protein A OS=Homo sapiens OX=9606 GN=VAPA PE=1 SV=3	VAPA	0	35.802	30	7	8	6	1	249	27.9	8.62	155	7
ORF9b_2	ORF9b	Q9NV70	Exocyst complex component 1 OS=Homo sapiens OX=9606 GN=EXOC1 PE=1 SV=4	EXOC1	0	35.796	10	6	9	6	1	894	101.9	6.61	161	6
ORF9b_2	ORF9b	Q9UNE7	E3 ubiquitin-protein ligase CHIP OS=Homo sapiens OX=9606 GN=STUB1 PE=1 SV=2	STUB1	0	35.591	28	8	9	8	1	303	34.8	5.87	143	8
ORF9b_2	ORF9b	O43502	DNA repair protein RAD51 homolog 3 OS=Homo sapiens OX=9606 GN=RAD51C PE=1 SV=1	RAD51C	0	35.573	25	6	7	6	1	376	42.2	6.74	139	6
ORF9b_2	ORF9b	Q9HB71	Calcyclin-binding protein OS=Homo sapiens OX=9606 GN=CACYBP PE=1 SV=2	CACYBP	0	35.27	36	6	8	6	1	228	26.2	8.25	129	6
ORF9b_2	ORF9b	P47756	F-actin-capping protein subunit beta OS=Homo sapiens OX=9606 GN=CAPZB PE=1 SV=4	CAPZB	0	35.104	24	5	8	5	1	277	31.3	5.59	200	5
ORF9b_2	ORF9b	Q9UBS4	DnaJ homolog subfamily B member 11 OS=Homo sapiens OX=9606 GN=DNAJB11 PE=1 SV=1	DNAJB11	0	35.09	25	8	11	8	1	358	40.5	6.18	133	8
ORF9b_2	ORF9b	O43684	Mitotic checkpoint protein BUB3 OS=Homo sapiens OX=9606 GN=BUB3 PE=1 SV=1	BUB3	0	35.014	30	7	10	7	1	328	37.1	6.84	126	7
ORF9b_2	ORF9b	O00232	26S proteasome non-ATPase regulatory subunit 12 OS=Homo sapiens OX=9606 GN=PSMD12 PE=1 SV=3	PSMD12	0	34.996	16	7	8	7	1	456	52.9	7.65	164	7
ORF9b_2	ORF9b	P49674	Casein kinase I isoform epsilon OS=Homo sapiens OX=9606 GN=CSNK1E PE=1 SV=1	CSNK1E	0	34.966	19	7	9	7	1	416	47.3	9.66	140	7
ORF9b_2	ORF9b	O00273	DNA fragmentation factor subunit alpha OS=Homo sapiens OX=9606 GN=DFFA PE=1 SV=1	DFFA	0	34.911	27	7	9	7	1	331	36.5	4.79	178	7
ORF9b_2	ORF9b	Q96EK9	Protein KTI12 homolog OS=Homo sapiens OX=9606 GN=KTI12 PE=1 SV=1	KTI12	0	34.876	28	4	4	4	1	354	38.6	6.95	113	4
ORF9b_2	ORF9b	Q9NTJ5	Phosphatidylinositol-3-phosphatase SAC1 OS=Homo sapiens OX=9606 GN=SACM1L PE=1 SV=2	SACM1L	0	34.876	17	8	8	8	1	587	66.9	7.12	160	8
ORF9b_2	ORF9b	O60333	Kinesin-like protein KIF1B OS=Homo sapiens OX=9606 GN=KIF1B PE=1 SV=5	KIF1B	0	34.834	5	6	6	3	1	1816	204.3	5.6	188	6
ORF9b_2	ORF9b	P46087	Probable 28S rRNA (cytosine(4447)-C(5))-methyltransferase OS=Homo sapiens OX=9606 GN=NOP2 PE=1 SV=2	NOP2	0	34.801	12	7	8	7	1	812	89.2	9.23	177	7
ORF9b_2	ORF9b	P56537	Eukaryotic translation initiation factor 6 OS=Homo sapiens OX=9606 GN=EIF6 PE=1 SV=1	EIF6	0	34.753	27	4	5	4	1	245	26.6	4.68	218	4
ORF9b_2	ORF9b	Q96BW9	Phosphatidate cytidylyltransferase, mitochondrial OS=Homo sapiens OX=9606 GN=TAMM41 PE=1 SV=2	TAMM41	0	34.743	23	7	9	7	1	452	51	7.94	119	7
ORF9b_2	ORF9b	Q9BRP1	Programmed cell death protein 2-like OS=Homo sapiens OX=9606 GN=PDCD2L PE=1 SV=1	PDCD2L	0	34.738	19	4	5	4	1	358	39.4	4.86	208	4
ORF9b_2	ORF9b	Q9NYK5	39S ribosomal protein L39, mitochondrial OS=Homo sapiens OX=9606 GN=MRPL39 PE=1 SV=3	MRPL39	0	34.624	21	7	8	7	1	338	38.7	7.65	113	7
ORF9b_2	ORF9b	Q13492	Phosphatidylinositol-binding clathrin assembly protein OS=Homo sapiens OX=9606 GN=PICALM PE=1 SV=2	PICALM	0	34.612	12	6	7	6	1	652	70.7	7.9	198	6
ORF9b_2	ORF9b	O00139	Kinesin-like protein KIF2A OS=Homo sapiens OX=9606 GN=KIF2A PE=1 SV=3	KIF2A	0	34.609	14	10	10	10	1	706	79.9	6.68	121	10
ORF9b_2	ORF9b	Q9Y673	Dolichyl-phosphate beta-glucosyltransferase OS=Homo sapiens OX=9606 GN=ALG5 PE=1 SV=1	ALG5	0	34.574	24	6	7	6	1	324	36.9	9.28	113	6
ORF9b_2	ORF9b	P15104	Glutamine synthetase OS=Homo sapiens OX=9606 GN=GLUL PE=1 SV=4	GLUL	0	34.489	13	5	7	5	1	373	42	6.89	156	5
ORF9b_2	ORF9b	Q96AT9	Ribulose-phosphate 3-epimerase OS=Homo sapiens OX=9606 GN=RPE PE=1 SV=1	RPE	0	34.477	47	5	6	5	1	228	24.9	5.58	124	5
ORF9b_2	ORF9b	O75323	Protein NipSnap homolog 2 OS=Homo sapiens OX=9606 GN=NIPSNAP2 PE=1 SV=1	NIPSNAP2	0	34.404	26	4	6	4	1	286	33.7	9.36	132	4
ORF9b_2	ORF9b	O95747	Serine/threonine-protein kinase OSR1 OS=Homo sapiens OX=9606 GN=OXSR1 PE=1 SV=1	OXSR1	0	34.382	18	7	7	7	1	527	58	6.43	228	7
ORF9b_2	ORF9b	Q9H0C8	Integrin-linked kinase-associated serine/threonine phosphatase 2C OS=Homo sapiens OX=9606 GN=ILKAP PE=1 SV=1	ILKAP	0	34.327	19	7	8	7	1	392	42.9	7.09	208	7
ORF9b_2	ORF9b	Q9UKL0	REST corepressor 1 OS=Homo sapiens OX=9606 GN=RCOR1 PE=1 SV=2	RCOR1	0	34.186	19	6	7	5	1	485	53.3	7.03	220	6
ORF9b_2	ORF9b	Q1KMD3	Heterogeneous nuclear ribonucleoprotein U-like protein 2 OS=Homo sapiens OX=9606 GN=HNRNPUL2 PE=1 SV=1	HNRNPUL2	0	34.177	12	8	9	8	1	747	85.1	4.91	141	8
ORF9b_2	ORF9b	Q96GA3	Protein LTV1 homolog OS=Homo sapiens OX=9606 GN=LTV1 PE=1 SV=1	LTV1	0	34.116	17	7	8	7	1	475	54.8	4.91	86	7
ORF9b_2	ORF9b	P16278	Beta-galactosidase OS=Homo sapiens OX=9606 GN=GLB1 PE=1 SV=2	GLB1	0	34.115	13	7	8	7	1	677	76	6.57	146	7
ORF9b_2	ORF9b	Q99598	Translin-associated protein X OS=Homo sapiens OX=9606 GN=TSNAX PE=1 SV=1	TSNAX	0	34.098	23	4	5	4	1	290	33.1	6.55	203	4
ORF9b_2	ORF9b	P20839	Inosine-5'-monophosphate dehydrogenase 1 OS=Homo sapiens OX=9606 GN=IMPDH1 PE=1 SV=2	IMPDH1	0	34.097	17	7	8	5	1	514	55.4	6.9	96	7
ORF9b_2	ORF9b	P29692	Elongation factor 1-delta OS=Homo sapiens OX=9606 GN=EEF1D PE=1 SV=5	EEF1D	0	34.056	27	6	7	6	1	281	31.1	5.01	173	6
ORF9b_2	ORF9b	Q15048	Leucine-rich repeat-containing protein 14 OS=Homo sapiens OX=9606 GN=LRRC14 PE=1 SV=1	LRRC14	0	33.986	21	9	11	9	1	493	54.5	6.9	222	9
ORF9b_2	ORF9b	Q9H267	Vacuolar protein sorting-associated protein 33B OS=Homo sapiens OX=9606 GN=VPS33B PE=1 SV=2	VPS33B	0	33.958	18	9	10	9	1	617	70.5	6.71	142	9
ORF9b_2	ORF9b	Q9UPN9	E3 ubiquitin-protein ligase TRIM33 OS=Homo sapiens OX=9606 GN=TRIM33 PE=1 SV=3	TRIM33	0	33.953	8	9	9	8	1	1127	122.5	6.67	143	9
ORF9b_2	ORF9b	O43809	Cleavage and polyadenylation specificity factor subunit 5 OS=Homo sapiens OX=9606 GN=NUDT21 PE=1 SV=1	NUDT21	0	33.945	33	4	5	4	1	227	26.2	8.82	184	4
ORF9b_2	ORF9b	P21127	Cyclin-dependent kinase 11B OS=Homo sapiens OX=9606 GN=CDK11B PE=1 SV=4	CDK11B	0	33.906	12	9	11	9	1	795	92.6	5.54	137	9
ORF9b_2	ORF9b	Q9NYF8	Bcl-2-associated transcription factor 1 OS=Homo sapiens OX=9606 GN=BCLAF1 PE=1 SV=2	BCLAF1	0	33.808	9	7	8	7	1	920	106.1	9.98	115	7
ORF9b_2	ORF9b	Q9Y6Y0	Influenza virus NS1A-binding protein OS=Homo sapiens OX=9606 GN=IVNS1ABP PE=1 SV=3	IVNS1ABP	0	33.769	10	4	5	4	1	642	71.7	5.53	169	4
ORF9b_2	ORF9b	P15735	Phosphorylase b kinase gamma catalytic chain, liver/testis isoform OS=Homo sapiens OX=9606 GN=PHKG2 PE=1 SV=1	PHKG2	0	33.701	18	5	6	5	1	406	46.4	6.38	160	5
ORF9b_2	ORF9b	Q7L592	Protein arginine methyltransferase NDUFAF7, mitochondrial OS=Homo sapiens OX=9606 GN=NDUFAF7 PE=1 SV=1	NDUFAF7	0	33.543	15	5	7	5	1	441	49.2	8.34	160	5
ORF9b_2	ORF9b	Q13418	Integrin-linked protein kinase OS=Homo sapiens OX=9606 GN=ILK PE=1 SV=2	ILK	0	33.433	19	8	10	8	1	452	51.4	8.07	121	8
ORF9b_2	ORF9b	Q16630	Cleavage and polyadenylation specificity factor subunit 6 OS=Homo sapiens OX=9606 GN=CPSF6 PE=1 SV=2	CPSF6	0	33.431	12	4	5	4	1	551	59.2	7.15	182	4
ORF9b_2	ORF9b	O95163	Elongator complex protein 1 OS=Homo sapiens OX=9606 GN=ELP1 PE=1 SV=3	ELP1	0	33.404	8	8	8	8	1	1332	150.2	5.94	112	8
ORF9b_2	ORF9b	O14929	Histone acetyltransferase type B catalytic subunit OS=Homo sapiens OX=9606 GN=HAT1 PE=1 SV=1	HAT1	0	33.383	19	5	6	5	1	419	49.5	5.69	182	5
ORF9b_2	ORF9b	Q99700	Ataxin-2 OS=Homo sapiens OX=9606 GN=ATXN2 PE=1 SV=2	ATXN2	0	33.379	8	7	8	7	1	1313	140.2	9.57	216	7
ORF9b_2	ORF9b	Q10713	Mitochondrial-processing peptidase subunit alpha OS=Homo sapiens OX=9606 GN=PMPCA PE=1 SV=2	PMPCA	0	33.341	13	5	7	5	1	525	58.2	6.92	183	5
ORF9b_2	ORF9b	Q2TAL8	Glutamine-rich protein 1 OS=Homo sapiens OX=9606 GN=QRICH1 PE=1 SV=1	QRICH1	0	33.284	10	7	9	7	1	776	86.4	5.87	81	7
ORF9b_2	ORF9b	Q4G176	Malonate--CoA ligase ACSF3, mitochondrial OS=Homo sapiens OX=9606 GN=ACSF3 PE=1 SV=3	ACSF3	0	33.279	17	8	9	8	1	576	64.1	8.37	154	8
ORF9b_2	ORF9b	Q9NVH0	Exonuclease 3'-5' domain-containing protein 2 OS=Homo sapiens OX=9606 GN=EXD2 PE=1 SV=2	EXD2	0	33.27	16	7	7	7	1	621	70.3	8.32	161	7
ORF9b_2	ORF9b	Q15025	TNFAIP3-interacting protein 1 OS=Homo sapiens OX=9606 GN=TNIP1 PE=1 SV=2	TNIP1	0	33.213	14	7	7	7	1	636	71.8	6.62	199	7
ORF9b_2	ORF9b	Q658Y4	Protein FAM91A1 OS=Homo sapiens OX=9606 GN=FAM91A1 PE=1 SV=3	FAM91A1	0	33.128	8	6	10	6	1	838	93.9	6.39	150	6
ORF9b_2	ORF9b	P49959	Double-strand break repair protein MRE11 OS=Homo sapiens OX=9606 GN=MRE11 PE=1 SV=3	MRE11	0	33.062	11	5	7	5	1	708	80.5	5.9	216	5
ORF9b_2	ORF9b	Q8WU90	Zinc finger CCCH domain-containing protein 15 OS=Homo sapiens OX=9606 GN=ZC3H15 PE=1 SV=1	ZC3H15	0	33.044	14	6	7	6	1	426	48.6	5.31	193	6
ORF9b_2	ORF9b	Q5H9R7	Serine/threonine-protein phosphatase 6 regulatory subunit 3 OS=Homo sapiens OX=9606 GN=PPP6R3 PE=1 SV=2	PPP6R3	0	33.011	14	10	10	10	1	873	97.6	4.6	148	10
ORF9b_2	ORF9b	Q9HAZ2	Histone-lysine N-methyltransferase PRDM16 OS=Homo sapiens OX=9606 GN=PRDM16 PE=1 SV=3	PRDM16	0	32.985	9	8	9	7	1	1276	140.2	6.21	127	8
ORF9b_2	ORF9b	Q12955	Ankyrin-3 OS=Homo sapiens OX=9606 GN=ANK3 PE=1 SV=3	ANK3	0	32.959	3	8	8	8	1	4377	480.1	6.49	161	8
ORF9b_2	ORF9b	P35251	Replication factor C subunit 1 OS=Homo sapiens OX=9606 GN=RFC1 PE=1 SV=4	RFC1	0	32.895	9	8	8	8	1	1148	128.2	9.36	183	8
ORF9b_2	ORF9b	P54098	DNA polymerase subunit gamma-1 OS=Homo sapiens OX=9606 GN=POLG PE=1 SV=1	POLG	0	32.887	7	6	7	6	1	1239	139.5	6.9	127	6
ORF9b_2	ORF9b	O43432	Eukaryotic translation initiation factor 4 gamma 3 OS=Homo sapiens OX=9606 GN=EIF4G3 PE=1 SV=2	EIF4G3	0	32.853	5	7	8	3	1	1585	176.5	5.38	174	7
ORF9b_2	ORF9b	Q9UJV9	Probable ATP-dependent RNA helicase DDX41 OS=Homo sapiens OX=9606 GN=DDX41 PE=1 SV=2	DDX41	0	32.782	13	7	9	7	1	622	69.8	6.84	68	7
ORF9b_2	ORF9b	Q9NVM9	Integrator complex subunit 13 OS=Homo sapiens OX=9606 GN=INTS13 PE=1 SV=2	INTS13	0	32.747	14	9	11	9	1	706	80.2	6.7	161	9
ORF9b_2	ORF9b	Q9BXB4	Oxysterol-binding protein-related protein 11 OS=Homo sapiens OX=9606 GN=OSBPL11 PE=1 SV=2	OSBPL11	0	32.562	11	7	8	7	1	747	83.6	7.06	156	7
ORF9b_2	ORF9b	Q16629	Serine/arginine-rich splicing factor 7 OS=Homo sapiens OX=9606 GN=SRSF7 PE=1 SV=1	SRSF7	0	32.478	21	5	8	4	1	238	27.4	11.82	168	5
ORF9b_2	ORF9b	Q96SI9	Spermatid perinuclear RNA-binding protein OS=Homo sapiens OX=9606 GN=STRBP PE=1 SV=1	STRBP	0	32.439	8	6	9	2	1	672	73.6	8.72	145	6
ORF9b_2	ORF9b	P20700	Lamin-B1 OS=Homo sapiens OX=9606 GN=LMNB1 PE=1 SV=2	LMNB1	0	32.342	17	8	8	8	1	586	66.4	5.16	133	8
ORF9b_2	ORF9b	Q9BY44	Eukaryotic translation initiation factor 2A OS=Homo sapiens OX=9606 GN=EIF2A PE=1 SV=3	EIF2A	0	32.333	25	10	10	10	1	585	64.9	8.87	96	10
ORF9b_2	ORF9b	Q12769	Nuclear pore complex protein Nup160 OS=Homo sapiens OX=9606 GN=NUP160 PE=1 SV=3	NUP160	0	32.293	6	6	7	6	1	1436	162	5.5	127	6
ORF9b_2	ORF9b	Q9NPQ8	Synembryn-A OS=Homo sapiens OX=9606 GN=RIC8A PE=1 SV=3	RIC8A	0	32.288	21	9	11	9	1	531	59.7	5.33	168	9
ORF9b_2	ORF9b	Q07020	60S ribosomal protein L18 OS=Homo sapiens OX=9606 GN=RPL18 PE=1 SV=2	RPL18	0	32.272	30	7	11	7	1	188	21.6	11.72	334	7
ORF9b_2	ORF9b	Q09028	Histone-binding protein RBBP4 OS=Homo sapiens OX=9606 GN=RBBP4 PE=1 SV=3	RBBP4	0	32.217	23	7	11	2	1	425	47.6	4.89	241	7
ORF9b_2	ORF9b	P15531	Nucleoside diphosphate kinase A OS=Homo sapiens OX=9606 GN=NME1 PE=1 SV=1	NME1	0	32.095	55	7	8	4	1	152	17.1	6.19	65	7
ORF9b_2	ORF9b	P50579	Methionine aminopeptidase 2 OS=Homo sapiens OX=9606 GN=METAP2 PE=1 SV=1	METAP2	0	32.06	17	7	10	7	1	478	52.9	5.82	115	7
ORF9b_2	ORF9b	Q9NWL6	Asparagine synthetase domain-containing protein 1 OS=Homo sapiens OX=9606 GN=ASNSD1 PE=2 SV=2	ASNSD1	0	31.972	19	7	7	7	1	643	72	6.83	164	7
ORF9b_2	ORF9b	Q9NSV4	Protein diaphanous homolog 3 OS=Homo sapiens OX=9606 GN=DIAPH3 PE=1 SV=4	DIAPH3	0	31.914	7	6	6	6	1	1193	136.8	7.03	254	6
ORF9b_2	ORF9b	Q9Y2R4	Probable ATP-dependent RNA helicase DDX52 OS=Homo sapiens OX=9606 GN=DDX52 PE=1 SV=3	DDX52	0	31.866	14	5	6	5	1	599	67.5	9.67	150	5
ORF9b_2	ORF9b	O14579	Coatomer subunit epsilon OS=Homo sapiens OX=9606 GN=COPE PE=1 SV=3	COPE	0	31.817	29	4	5	4	1	308	34.5	5.12	88	4
ORF9b_2	ORF9b	Q8N335	Glycerol-3-phosphate dehydrogenase 1-like protein OS=Homo sapiens OX=9606 GN=GPD1L PE=1 SV=1	GPD1L	0	31.757	23	6	7	6	1	351	38.4	7.02	157	6
ORF9b_2	ORF9b	Q9H3R5	Centromere protein H OS=Homo sapiens OX=9606 GN=CENPH PE=1 SV=1	CENPH	0	31.732	36	7	8	7	1	247	28.5	5.29	146	7
ORF9b_2	ORF9b	Q9UBN7	Histone deacetylase 6 OS=Homo sapiens OX=9606 GN=HDAC6 PE=1 SV=2	HDAC6	0	31.71	6	4	5	4	1	1215	131.3	5.3	175	4
ORF9b_2	ORF9b	P05198	Eukaryotic translation initiation factor 2 subunit 1 OS=Homo sapiens OX=9606 GN=EIF2S1 PE=1 SV=3	EIF2S1	0	31.656	25	7	9	7	1	315	36.1	5.08	172	7
ORF9b_2	ORF9b	Q15051	IQ calmodulin-binding motif-containing protein 1 OS=Homo sapiens OX=9606 GN=IQCB1 PE=1 SV=1	IQCB1	0	31.633	14	7	7	7	1	598	68.9	9.1	110	7
ORF9b_2	ORF9b	P21266	Glutathione S-transferase Mu 3 OS=Homo sapiens OX=9606 GN=GSTM3 PE=1 SV=3	GSTM3	0	31.588	30	5	7	5	1	225	26.5	5.54	186	5
ORF9b_2	ORF9b	Q5T447	E3 ubiquitin-protein ligase HECTD3 OS=Homo sapiens OX=9606 GN=HECTD3 PE=1 SV=1	HECTD3	0	31.552	11	7	7	7	1	861	97.1	5.64	190	7
ORF9b_2	ORF9b	Q96EM0	Trans-3-hydroxy-L-proline dehydratase OS=Homo sapiens OX=9606 GN=L3HYPDH PE=1 SV=2	L3HYPDH	0	31.48	24	5	6	5	1	354	38.1	6.68	116	5
ORF9b_2	ORF9b	O43772	Mitochondrial carnitine/acylcarnitine carrier protein OS=Homo sapiens OX=9606 GN=SLC25A20 PE=1 SV=1	SLC25A20	0	31.433	24	9	10	9	1	301	32.9	9.41	167	9
ORF9b_2	ORF9b	Q9H0P0	Cytosolic 5'-nucleotidase 3A OS=Homo sapiens OX=9606 GN=NT5C3A PE=1 SV=3	NT5C3A	0	31.418	21	6	9	6	1	336	37.9	7.12	123	6
ORF9b_2	ORF9b	Q9NYU2	UDP-glucose:glycoprotein glucosyltransferase 1 OS=Homo sapiens OX=9606 GN=UGGT1 PE=1 SV=3	UGGT1	0	31.391	7	9	10	9	1	1555	177.1	5.63	155	9
ORF9b_2	ORF9b	Q16527	Cysteine and glycine-rich protein 2 OS=Homo sapiens OX=9606 GN=CSRP2 PE=1 SV=3	CSRP2	0	31.346	33	5	8	5	1	193	20.9	8.62	146	5
ORF9b_2	ORF9b	P60510	Serine/threonine-protein phosphatase 4 catalytic subunit OS=Homo sapiens OX=9606 GN=PPP4C PE=1 SV=1	PPP4C	0	31.296	21	6	7	6	1	307	35.1	5.06	184	6
ORF9b_2	ORF9b	Q8TF46	DIS3-like exonuclease 1 OS=Homo sapiens OX=9606 GN=DIS3L PE=1 SV=2	DIS3L	0	31.235	8	8	8	8	1	1054	120.7	6.54	140	8
ORF9b_2	ORF9b	Q8TCG1	Protein CIP2A OS=Homo sapiens OX=9606 GN=CIP2A PE=1 SV=2	CIP2A	0	31.213	7	6	6	6	1	905	102.1	6.23	152	6
ORF9b_2	ORF9b	Q3KNV8	Polycomb group RING finger protein 3 OS=Homo sapiens OX=9606 GN=PCGF3 PE=1 SV=1	PCGF3	0	31.206	19	5	6	5	1	242	28.1	8.22	123	5
ORF9b_2	ORF9b	Q9Y2A7	Nck-associated protein 1 OS=Homo sapiens OX=9606 GN=NCKAP1 PE=1 SV=1	NCKAP1	0	31.136	9	8	8	8	1	1128	128.7	6.62	124	8
ORF9b_2	ORF9b	Q9UMX1	Suppressor of fused homolog OS=Homo sapiens OX=9606 GN=SUFU PE=1 SV=2	SUFU	0	31.088	21	6	6	6	1	484	53.9	5.33	157	6
ORF9b_2	ORF9b	Q8NBQ5	Estradiol 17-beta-dehydrogenase 11 OS=Homo sapiens OX=9606 GN=HSD17B11 PE=1 SV=3	HSD17B11	0	31.052	16	4	5	4	1	300	32.9	9.07	141	4
ORF9b_2	ORF9b	O75925	E3 SUMO-protein ligase PIAS1 OS=Homo sapiens OX=9606 GN=PIAS1 PE=1 SV=2	PIAS1	0	31.035	11	5	5	5	1	651	71.8	7.3	215	5
ORF9b_2	ORF9b	P40938	Replication factor C subunit 3 OS=Homo sapiens OX=9606 GN=RFC3 PE=1 SV=2	RFC3	0	31	30	8	10	8	1	356	40.5	8.34	183	8
ORF9b_2	ORF9b	O60645	Exocyst complex component 3 OS=Homo sapiens OX=9606 GN=EXOC3 PE=1 SV=3	EXOC3	0	30.946	13	9	10	9	1	745	85.5	6.29	98	9
ORF9b_2	ORF9b	Q8TEU7	Rap guanine nucleotide exchange factor 6 OS=Homo sapiens OX=9606 GN=RAPGEF6 PE=1 SV=2	RAPGEF6	0	30.936	6	7	7	7	1	1601	179.3	6.4	149	7
ORF9b_2	ORF9b	P57088	Transmembrane protein 33 OS=Homo sapiens OX=9606 GN=TMEM33 PE=1 SV=2	TMEM33	0	30.911	24	7	10	7	1	247	28	9.7	267	7
ORF9b_2	ORF9b	P51812	Ribosomal protein S6 kinase alpha-3 OS=Homo sapiens OX=9606 GN=RPS6KA3 PE=1 SV=1	RPS6KA3	0	30.881	17	12	12	7	1	740	83.7	6.89	98	12
ORF9b_2	ORF9b	Q96KR1	Zinc finger RNA-binding protein OS=Homo sapiens OX=9606 GN=ZFR PE=1 SV=2	ZFR	0	30.767	11	9	9	9	1	1074	116.9	9.04	165	9
ORF9b_2	ORF9b	Q9BQ39	ATP-dependent RNA helicase DDX50 OS=Homo sapiens OX=9606 GN=DDX50 PE=1 SV=1	DDX50	0	30.765	15	8	10	7	1	737	82.5	9.17	105	8
ORF9b_2	ORF9b	Q8TB37	Iron-sulfur protein NUBPL OS=Homo sapiens OX=9606 GN=NUBPL PE=1 SV=3	NUBPL	0	30.742	26	6	6	6	1	319	34.1	9.04	163	6
ORF9b_2	ORF9b	Q9UPN6	SR-related and CTD-associated factor 8 OS=Homo sapiens OX=9606 GN=SCAF8 PE=1 SV=1	SCAF8	0	30.713	8	6	7	6	1	1271	140.4	8.29	131	6
ORF9b_2	ORF9b	Q5JWF2	Guanine nucleotide-binding protein G(s) subunit alpha isoforms XLas OS=Homo sapiens OX=9606 GN=GNAS PE=1 SV=2	GNAS	0	30.698	9	7	9	6	1	1037	111	5.03	184	7
ORF9b_2	ORF9b	Q99707	Methionine synthase OS=Homo sapiens OX=9606 GN=MTR PE=1 SV=2	MTR	0	30.609	8	8	8	8	1	1265	140.4	5.58	152	8
ORF9b_2	ORF9b	Q96GD0	Pyridoxal phosphate phosphatase OS=Homo sapiens OX=9606 GN=PDXP PE=1 SV=2	PDXP	0	30.582	20	5	7	5	1	296	31.7	6.55	139	5
ORF9b_2	ORF9b	P46020	Phosphorylase b kinase regulatory subunit alpha, skeletal muscle isoform OS=Homo sapiens OX=9606 GN=PHKA1 PE=1 SV=2	PHKA1	0	30.514	6	6	7	5	1	1223	137.2	6.19	136	6
ORF9b_2	ORF9b	O14976	Cyclin-G-associated kinase OS=Homo sapiens OX=9606 GN=GAK PE=1 SV=2	GAK	0	30.386	3	2	3	2	1	1311	143.1	5.73	203	2
ORF9b_2	ORF9b	Q9UGU0	Transcription factor 20 OS=Homo sapiens OX=9606 GN=TCF20 PE=1 SV=3	TCF20	0	30.369	7	7	7	7	1	1960	211.6	9.04	111	7
ORF9b_2	ORF9b	Q8WU79	Stromal membrane-associated protein 2 OS=Homo sapiens OX=9606 GN=SMAP2 PE=1 SV=1	SMAP2	0	30.355	21	6	7	5	1	429	46.8	8.87	179	6
ORF9b_2	ORF9b	O00506	Serine/threonine-protein kinase 25 OS=Homo sapiens OX=9606 GN=STK25 PE=1 SV=1	STK25	0	30.351	11	4	5	2	1	426	48.1	6.74	173	4
ORF9b_2	ORF9b	Q16658	Fascin OS=Homo sapiens OX=9606 GN=FSCN1 PE=1 SV=3	FSCN1	0	30.346	15	6	9	6	1	493	54.5	7.24	95	6
ORF9b_2	ORF9b	Q969N2	GPI transamidase component PIG-T OS=Homo sapiens OX=9606 GN=PIGT PE=1 SV=1	PIGT	0	30.34	14	6	7	6	1	578	65.7	8.38	118	6
ORF9b_2	ORF9b	Q9NZW5	MAGUK p55 subfamily member 6 OS=Homo sapiens OX=9606 GN=MPP6 PE=1 SV=2	MPP6	0	30.34	16	8	9	6	1	540	61.1	6.18	161	8
ORF9b_2	ORF9b	P35250	Replication factor C subunit 2 OS=Homo sapiens OX=9606 GN=RFC2 PE=1 SV=3	RFC2	0	30.326	21	5	7	5	1	354	39.1	6.44	157	5
ORF9b_2	ORF9b	O75027	ATP-binding cassette sub-family B member 7, mitochondrial OS=Homo sapiens OX=9606 GN=ABCB7 PE=1 SV=2	ABCB7	0	30.307	12	8	8	8	1	752	82.6	9.33	112	8
ORF9b_2	ORF9b	Q8NBF2	NHL repeat-containing protein 2 OS=Homo sapiens OX=9606 GN=NHLRC2 PE=1 SV=1	NHLRC2	0	30.293	16	7	8	7	1	726	79.4	5.55	123	7
ORF9b_2	ORF9b	Q07955	Serine/arginine-rich splicing factor 1 OS=Homo sapiens OX=9606 GN=SRSF1 PE=1 SV=2	SRSF1	0	30.153	44	9	13	8	1	248	27.7	10.36	185	9
ORF9b_2	ORF9b	Q96PC5	Melanoma inhibitory activity protein 2 OS=Homo sapiens OX=9606 GN=MIA2 PE=1 SV=4	MIA2	0	30.063	3	4	7	4	1	1412	159.7	4.69	121	4
ORF9b_2	ORF9b	Q9BW27	Nuclear pore complex protein Nup85 OS=Homo sapiens OX=9606 GN=NUP85 PE=1 SV=1	NUP85	0	30.049	10	5	6	5	1	656	75	5.55	129	5
ORF9b_2	ORF9b	P20618	Proteasome subunit beta type-1 OS=Homo sapiens OX=9606 GN=PSMB1 PE=1 SV=2	PSMB1	0	30.026	34	6	7	6	1	241	26.5	8.13	177	6
ORF9b_2	ORF9b	Q5VV42	Threonylcarbamoyladenosine tRNA methylthiotransferase OS=Homo sapiens OX=9606 GN=CDKAL1 PE=1 SV=1	CDKAL1	0	29.946	20	8	9	8	1	579	65.1	7.46	111	8
ORF9b_2	ORF9b	P35613	Basigin OS=Homo sapiens OX=9606 GN=BSG PE=1 SV=2	BSG	0	29.93	14	4	6	4	1	385	42.2	5.66	182	4
ORF9b_2	ORF9b	Q9P2B4	CTTNBP2 N-terminal-like protein OS=Homo sapiens OX=9606 GN=CTTNBP2NL PE=1 SV=2	CTTNBP2NL	0	29.93	18	8	8	8	1	639	70.1	8.06	121	8
ORF9b_2	ORF9b	P61158	Actin-related protein 3 OS=Homo sapiens OX=9606 GN=ACTR3 PE=1 SV=3	ACTR3	0	29.904	19	7	8	7	1	418	47.3	5.88	132	7
ORF9b_2	ORF9b	Q9UBU9	Nuclear RNA export factor 1 OS=Homo sapiens OX=9606 GN=NXF1 PE=1 SV=1	NXF1	0	29.869	10	5	6	5	1	619	70.1	8.51	177	5
ORF9b_2	ORF9b	Q96QK1	Vacuolar protein sorting-associated protein 35 OS=Homo sapiens OX=9606 GN=VPS35 PE=1 SV=2	VPS35	0	29.862	10	6	6	6	1	796	91.6	5.49	233	6
ORF9b_2	ORF9b	Q9BUQ8	Probable ATP-dependent RNA helicase DDX23 OS=Homo sapiens OX=9606 GN=DDX23 PE=1 SV=3	DDX23	0	29.86	12	8	9	8	1	820	95.5	9.55	139	8
ORF9b_2	ORF9b	O95336	6-phosphogluconolactonase OS=Homo sapiens OX=9606 GN=PGLS PE=1 SV=2	PGLS	0	29.822	29	5	7	5	1	258	27.5	6.05	210	5
ORF9b_2	ORF9b	Q9BXP5	Serrate RNA effector molecule homolog OS=Homo sapiens OX=9606 GN=SRRT PE=1 SV=1	SRRT	0	29.781	9	8	9	8	1	876	100.6	5.96	99	8
ORF9b_2	ORF9b	Q08945	FACT complex subunit SSRP1 OS=Homo sapiens OX=9606 GN=SSRP1 PE=1 SV=1	SSRP1	0	29.756	15	8	8	8	1	709	81	6.87	116	8
ORF9b_2	ORF9b	Q68DC2	Ankyrin repeat and SAM domain-containing protein 6 OS=Homo sapiens OX=9606 GN=ANKS6 PE=1 SV=2	ANKS6	0	29.755	11	7	7	7	1	871	92.2	7.39	139	7
ORF9b_2	ORF9b	P35813	Protein phosphatase 1A OS=Homo sapiens OX=9606 GN=PPM1A PE=1 SV=1	PPM1A	0	29.746	21	6	6	4	1	382	42.4	5.36	185	6
ORF9b_2	ORF9b	Q96I25	Splicing factor 45 OS=Homo sapiens OX=9606 GN=RBM17 PE=1 SV=1	RBM17	0	29.53	16	5	7	5	1	401	44.9	5.97	99	5
ORF9b_2	ORF9b	Q9P287	BRCA2 and CDKN1A-interacting protein OS=Homo sapiens OX=9606 GN=BCCIP PE=1 SV=1	BCCIP	0	29.527	19	4	5	4	1	314	36	4.61	192	4
ORF9b_2	ORF9b	O60832	H/ACA ribonucleoprotein complex subunit DKC1 OS=Homo sapiens OX=9606 GN=DKC1 PE=1 SV=3	DKC1	0	29.52	16	6	7	6	1	514	57.6	9.42	90	6
ORF9b_2	ORF9b	Q8NCA5	Protein FAM98A OS=Homo sapiens OX=9606 GN=FAM98A PE=1 SV=2	FAM98A	0	29.512	15	5	7	4	1	518	55.2	8.95	171	5
ORF9b_2	ORF9b	O95677	Eyes absent homolog 4 OS=Homo sapiens OX=9606 GN=EYA4 PE=1 SV=2	EYA4	0	29.505	12	4	4	4	1	639	69.5	5.2	166	4
ORF9b_2	ORF9b	O00231	26S proteasome non-ATPase regulatory subunit 11 OS=Homo sapiens OX=9606 GN=PSMD11 PE=1 SV=3	PSMD11	0	29.445	20	8	8	8	1	422	47.4	6.48	135	8
ORF9b_2	ORF9b	O43251	RNA binding protein fox-1 homolog 2 OS=Homo sapiens OX=9606 GN=RBFOX2 PE=1 SV=3	RBFOX2	0	29.428	15	5	10	5	1	390	41.3	7.27	223	5
ORF9b_2	ORF9b	P78316	Nucleolar protein 14 OS=Homo sapiens OX=9606 GN=NOP14 PE=1 SV=3	NOP14	0	29.419	10	7	8	7	1	857	97.6	7.58	121	7
ORF9b_2	ORF9b	Q03701	CCAAT/enhancer-binding protein zeta OS=Homo sapiens OX=9606 GN=CEBPZ PE=1 SV=3	CEBPZ	0	29.411	8	7	7	7	1	1054	120.9	5.94	158	7
ORF9b_2	ORF9b	O94927	HAUS augmin-like complex subunit 5 OS=Homo sapiens OX=9606 GN=HAUS5 PE=1 SV=2	HAUS5	0	29.409	15	7	7	7	1	633	71.6	8.51	112	7
ORF9b_2	ORF9b	P67870	Casein kinase II subunit beta OS=Homo sapiens OX=9606 GN=CSNK2B PE=1 SV=1	CSNK2B	0	29.385	35	5	7	5	1	215	24.9	5.55	88	5
ORF9b_2	ORF9b	Q9Y613	FH1/FH2 domain-containing protein 1 OS=Homo sapiens OX=9606 GN=FHOD1 PE=1 SV=3	FHOD1	0	29.343	6	5	5	5	1	1164	126.5	6.39	191	5
ORF9b_2	ORF9b	Q16181	Septin-7 OS=Homo sapiens OX=9606 GN=SEPTIN7 PE=1 SV=2	SEPTIN7	0	29.324	19	7	9	6	1	437	50.6	8.63	96	7
ORF9b_2	ORF9b	Q15459	Splicing factor 3A subunit 1 OS=Homo sapiens OX=9606 GN=SF3A1 PE=1 SV=1	SF3A1	0	29.316	12	8	9	8	1	793	88.8	5.22	79	8
ORF9b_2	ORF9b	P55036	26S proteasome non-ATPase regulatory subunit 4 OS=Homo sapiens OX=9606 GN=PSMD4 PE=1 SV=1	PSMD4	0	29.306	12	4	6	4	1	377	40.7	4.79	167	4
ORF9b_2	ORF9b	Q96D53	Atypical kinase COQ8B, mitochondrial OS=Homo sapiens OX=9606 GN=COQ8B PE=1 SV=2	COQ8B	0	29.288	13	4	5	4	1	544	60	7.23	106	4
ORF9b_2	ORF9b	Q6ZRY4	RNA-binding protein with multiple splicing 2 OS=Homo sapiens OX=9606 GN=RBPMS2 PE=1 SV=1	RBPMS2	0	29.25	32	5	7	4	1	209	22.5	8.6	97	5
ORF9b_2	ORF9b	Q15813	Tubulin-specific chaperone E OS=Homo sapiens OX=9606 GN=TBCE PE=1 SV=1	TBCE	0	29.2	16	6	6	6	1	527	59.3	6.76	129	6
ORF9b_2	ORF9b	Q13495	Mastermind-like domain-containing protein 1 OS=Homo sapiens OX=9606 GN=MAMLD1 PE=1 SV=2	MAMLD1	0	29.144	13	6	6	6	1	774	83.2	8.29	152	6
ORF9b_2	ORF9b	Q9H0U4	Ras-related protein Rab-1B OS=Homo sapiens OX=9606 GN=RAB1B PE=1 SV=1	RAB1B	0	29.107	43	7	8	5	1	201	22.2	5.73	137	7
ORF9b_2	ORF9b	Q9BZH6	WD repeat-containing protein 11 OS=Homo sapiens OX=9606 GN=WDR11 PE=1 SV=1	WDR11	0	28.998	6	6	6	6	1	1224	136.6	6.92	153	6
ORF9b_2	ORF9b	Q13573	SNW domain-containing protein 1 OS=Homo sapiens OX=9606 GN=SNW1 PE=1 SV=1	SNW1	0	28.97	18	7	11	7	1	536	61.5	9.52	120	7
ORF9b_2	ORF9b	O60563	Cyclin-T1 OS=Homo sapiens OX=9606 GN=CCNT1 PE=1 SV=1	CCNT1	0	28.924	13	7	7	7	1	726	80.6	8.78	144	7
ORF9b_2	ORF9b	Q92734	Protein TFG OS=Homo sapiens OX=9606 GN=TFG PE=1 SV=2	TFG	0	28.86	9	3	4	3	1	400	43.4	5.1	77	3
ORF9b_2	ORF9b	Q13501	Sequestosome-1 OS=Homo sapiens OX=9606 GN=SQSTM1 PE=1 SV=1	SQSTM1	0	28.848	13	3	4	3	1	440	47.7	5.22	84	3
ORF9b_2	ORF9b	Q8NFH3	Nucleoporin Nup43 OS=Homo sapiens OX=9606 GN=NUP43 PE=1 SV=1	NUP43	0	28.676	11	3	5	3	1	380	42.1	5.63	114	3
ORF9b_2	ORF9b	P48047	ATP synthase subunit O, mitochondrial OS=Homo sapiens OX=9606 GN=ATP5PO PE=1 SV=1	ATP5PO	0	28.641	38	7	10	7	1	213	23.3	9.96	154	7
ORF9b_2	ORF9b	O43808	Peroxisomal membrane protein PMP34 OS=Homo sapiens OX=9606 GN=SLC25A17 PE=1 SV=1	SLC25A17	0	28.603	24	5	6	5	1	307	34.5	10.08	134	5
ORF9b_2	ORF9b	Q15417	Calponin-3 OS=Homo sapiens OX=9606 GN=CNN3 PE=1 SV=1	CNN3	0	28.578	24	5	5	5	1	329	36.4	6.05	115	5
ORF9b_2	ORF9b	P36776	Lon protease homolog, mitochondrial OS=Homo sapiens OX=9606 GN=LONP1 PE=1 SV=2	LONP1	0	28.449	7	5	6	5	1	959	106.4	6.39	151	5
ORF9b_2	ORF9b	O00264	Membrane-associated progesterone receptor component 1 OS=Homo sapiens OX=9606 GN=PGRMC1 PE=1 SV=3	PGRMC1	0	28.415	17	5	6	5	1	195	21.7	4.7	181	5
ORF9b_2	ORF9b	Q9UNM6	26S proteasome non-ATPase regulatory subunit 13 OS=Homo sapiens OX=9606 GN=PSMD13 PE=1 SV=2	PSMD13	0	28.332	16	5	7	5	1	376	42.9	5.81	174	5
ORF9b_2	ORF9b	Q5VT06	Centrosome-associated protein 350 OS=Homo sapiens OX=9606 GN=CEP350 PE=1 SV=1	CEP350	0	28.302	4	8	8	7	1	3117	350.7	6.33	117	8
ORF9b_2	ORF9b	P53365	Arfaptin-2 OS=Homo sapiens OX=9606 GN=ARFIP2 PE=1 SV=1	ARFIP2	0	28.246	26	7	7	7	1	341	37.8	6.04	58	7
ORF9b_2	ORF9b	P29353	SHC-transforming protein 1 OS=Homo sapiens OX=9606 GN=SHC1 PE=1 SV=4	SHC1	0	28.181	10	4	5	4	1	583	62.8	6.44	168	4
ORF9b_2	ORF9b	Q14141	Septin-6 OS=Homo sapiens OX=9606 GN=SEPTIN6 PE=1 SV=4	SEPTIN6	0	28.152	12	5	8	2	1	434	49.7	6.67	131	5
ORF9b_2	ORF9b	P23588	Eukaryotic translation initiation factor 4B OS=Homo sapiens OX=9606 GN=EIF4B PE=1 SV=2	EIF4B	0	28.142	15	5	7	5	1	611	69.1	5.73	118	5
ORF9b_2	ORF9b	P61981	14-3-3 protein gamma OS=Homo sapiens OX=9606 GN=YWHAG PE=1 SV=2	YWHAG	0	28.136	30	7	8	3	1	247	28.3	4.89	169	7
ORF9b_2	ORF9b	Q96NB2	Sideroflexin-2 OS=Homo sapiens OX=9606 GN=SFXN2 PE=1 SV=2	SFXN2	0	28.116	29	6	7	6	1	322	36.2	9.41	128	6
ORF9b_2	ORF9b	Q969X5	Endoplasmic reticulum-Golgi intermediate compartment protein 1 OS=Homo sapiens OX=9606 GN=ERGIC1 PE=1 SV=1	ERGIC1	0	28.078	32	6	6	6	1	290	32.6	7.06	111	6
ORF9b_2	ORF9b	Q8N684	Cleavage and polyadenylation specificity factor subunit 7 OS=Homo sapiens OX=9606 GN=CPSF7 PE=1 SV=1	CPSF7	0	28.024	16	6	6	6	1	471	52	8	166	6
ORF9b_2	ORF9b	O43159	Ribosomal RNA-processing protein 8 OS=Homo sapiens OX=9606 GN=RRP8 PE=1 SV=2	RRP8	0	27.953	17	5	6	5	1	456	50.7	9.42	122	5
ORF9b_2	ORF9b	Q9NTZ6	RNA-binding protein 12 OS=Homo sapiens OX=9606 GN=RBM12 PE=1 SV=1	RBM12	0	27.949	11	10	10	10	1	932	97.3	8.63	122	10
ORF9b_2	ORF9b	P15884	Transcription factor 4 OS=Homo sapiens OX=9606 GN=TCF4 PE=1 SV=3	TCF4	0	27.941	7	3	5	1	1	667	71.3	7.01	156	3
ORF9b_2	ORF9b	Q9P1Y5	Calmodulin-regulated spectrin-associated protein 3 OS=Homo sapiens OX=9606 GN=CAMSAP3 PE=1 SV=2	CAMSAP3	0	27.881	9	11	12	11	1	1249	134.7	8.35	89	11
ORF9b_2	ORF9b	P51151	Ras-related protein Rab-9A OS=Homo sapiens OX=9606 GN=RAB9A PE=1 SV=1	RAB9A	0	27.869	28	6	7	6	1	201	22.8	5.47	125	6
ORF9b_2	ORF9b	Q9Y697	Cysteine desulfurase, mitochondrial OS=Homo sapiens OX=9606 GN=NFS1 PE=1 SV=3	NFS1	0	27.777	14	5	6	5	1	457	50.2	8.31	138	5
ORF9b_2	ORF9b	Q32NB8	CDP-diacylglycerol--glycerol-3-phosphate 3-phosphatidyltransferase, mitochondrial OS=Homo sapiens OX=9606 GN=PGS1 PE=2 SV=1	PGS1	0	27.763	15	7	7	7	1	556	62.7	8.9	180	7
ORF9b_2	ORF9b	P10070	Zinc finger protein GLI2 OS=Homo sapiens OX=9606 GN=GLI2 PE=1 SV=4	GLI2	0	27.763	8	7	9	6	1	1586	167.7	7.33	76	7
ORF9b_2	ORF9b	Q8WXF1	Paraspeckle component 1 OS=Homo sapiens OX=9606 GN=PSPC1 PE=1 SV=1	PSPC1	0	27.757	14	5	6	5	1	523	58.7	6.67	174	5
ORF9b_2	ORF9b	Q86UU0	B-cell CLL/lymphoma 9-like protein OS=Homo sapiens OX=9606 GN=BCL9L PE=1 SV=1	BCL9L	0	27.756	6	5	5	5	1	1499	157	8.63	83	5
ORF9b_2	ORF9b	Q9BYB4	Guanine nucleotide-binding protein subunit beta-like protein 1 OS=Homo sapiens OX=9606 GN=GNB1L PE=1 SV=2	GNB1L	0	27.724	14	6	9	6	1	327	35.6	7.97	126	6
ORF9b_2	ORF9b	P07954	Fumarate hydratase, mitochondrial OS=Homo sapiens OX=9606 GN=FH PE=1 SV=3	FH	0	27.715	21	8	8	8	1	510	54.6	8.76	128	8
ORF9b_2	ORF9b	Q9Y2X3	Nucleolar protein 58 OS=Homo sapiens OX=9606 GN=NOP58 PE=1 SV=1	NOP58	0	27.703	15	5	6	5	1	529	59.5	8.92	140	5
ORF9b_2	ORF9b	Q9C0B1	Alpha-ketoglutarate-dependent dioxygenase FTO OS=Homo sapiens OX=9606 GN=FTO PE=1 SV=3	FTO	0	27.677	14	6	7	6	1	505	58.2	5.22	93	6
ORF9b_2	ORF9b	P27824	Calnexin OS=Homo sapiens OX=9606 GN=CANX PE=1 SV=2	CANX	0	27.607	15	7	10	7	1	592	67.5	4.6	176	7
ORF9b_2	ORF9b	Q15024	Exosome complex component RRP42 OS=Homo sapiens OX=9606 GN=EXOSC7 PE=1 SV=3	EXOSC7	0	27.575	14	3	5	3	1	291	31.8	5.19	171	3
ORF9b_2	ORF9b	Q5HYW2	NHS-like protein 2 OS=Homo sapiens OX=9606 GN=NHSL2 PE=1 SV=2	NHSL2	0	27.499	8	8	8	8	1	1225	133.2	7.77	146	8
ORF9b_2	ORF9b	P31946	14-3-3 protein beta/alpha OS=Homo sapiens OX=9606 GN=YWHAB PE=1 SV=3	YWHAB	0	27.485	34	8	8	2	1	246	28.1	4.83	170	8
ORF9b_2	ORF9b	Q9NZ01	Very-long-chain enoyl-CoA reductase OS=Homo sapiens OX=9606 GN=TECR PE=1 SV=1	TECR	0	27.472	14	4	9	4	1	308	36	9.45	131	4
ORF9b_2	ORF9b	Q9UEG4	Zinc finger protein 629 OS=Homo sapiens OX=9606 GN=ZNF629 PE=1 SV=2	ZNF629	0	27.436	11	7	7	7	1	869	96.6	7.93	70	7
ORF9b_2	ORF9b	Q00537	Cyclin-dependent kinase 17 OS=Homo sapiens OX=9606 GN=CDK17 PE=1 SV=2	CDK17	0	27.368	14	7	7	3	1	523	59.5	9.03	142	7
ORF9b_2	ORF9b	Q9NP61	ADP-ribosylation factor GTPase-activating protein 3 OS=Homo sapiens OX=9606 GN=ARFGAP3 PE=1 SV=1	ARFGAP3	0	27.367	17	6	10	6	1	516	56.9	7.36	158	6
ORF9b_2	ORF9b	Q6PIW4	Fidgetin-like protein 1 OS=Homo sapiens OX=9606 GN=FIGNL1 PE=1 SV=2	FIGNL1	0	27.338	14	8	9	7	1	674	74	7.85	92	8
ORF9b_2	ORF9b	Q6ZRP7	Sulfhydryl oxidase 2 OS=Homo sapiens OX=9606 GN=QSOX2 PE=1 SV=3	QSOX2	0	27.253	9	5	5	5	1	698	77.5	7.72	99	5
ORF9b_2	ORF9b	Q92522	Histone H1.10 OS=Homo sapiens OX=9606 GN=H1-10 PE=1 SV=1	H1-10	0	27.185	23	6	8	6	1	213	22.5	10.76	175	6
ORF9b_2	ORF9b	Q15654	Thyroid receptor-interacting protein 6 OS=Homo sapiens OX=9606 GN=TRIP6 PE=1 SV=3	TRIP6	0	27.173	19	4	5	4	1	476	50.3	7.37	84	4
ORF9b_2	ORF9b	Q13227	G protein pathway suppressor 2 OS=Homo sapiens OX=9606 GN=GPS2 PE=1 SV=3	GPS2	0	27.17	16	7	9	7	1	327	36.7	9.52	74	7
ORF9b_2	ORF9b	O15164	Transcription intermediary factor 1-alpha OS=Homo sapiens OX=9606 GN=TRIM24 PE=1 SV=3	TRIM24	0	27.127	8	6	6	5	1	1050	116.8	7.11	158	6
ORF9b_2	ORF9b	O14828	Secretory carrier-associated membrane protein 3 OS=Homo sapiens OX=9606 GN=SCAMP3 PE=1 SV=3	SCAMP3	0	27.094	21	4	6	4	1	347	38.3	7.64	90	4
ORF9b_2	ORF9b	Q86WJ1	Chromodomain-helicase-DNA-binding protein 1-like OS=Homo sapiens OX=9606 GN=CHD1L PE=1 SV=3	CHD1L	0	27.073	10	8	9	8	1	897	100.9	6.9	123	8
ORF9b_2	ORF9b	Q9NXS2	Glutaminyl-peptide cyclotransferase-like protein OS=Homo sapiens OX=9606 GN=QPCTL PE=1 SV=2	QPCTL	0	27.066	18	6	6	6	1	382	42.9	9.82	145	6
ORF9b_2	ORF9b	Q9NRX1	RNA-binding protein PNO1 OS=Homo sapiens OX=9606 GN=PNO1 PE=1 SV=1	PNO1	0	27.01	15	2	4	2	1	252	27.9	9.73	57	2
ORF9b_2	ORF9b	Q6AI08	HEAT repeat-containing protein 6 OS=Homo sapiens OX=9606 GN=HEATR6 PE=1 SV=1	HEATR6	0	26.967	5	5	5	5	1	1181	128.7	7.03	200	5
ORF9b_2	ORF9b	E9PAV3	Nascent polypeptide-associated complex subunit alpha, muscle-specific form OS=Homo sapiens OX=9606 GN=NACA PE=1 SV=1	NACA	0	26.892	2	3	4	3	1	2078	205.3	9.58	134	3
ORF9b_2	ORF9b	O43819	Protein SCO2 homolog, mitochondrial OS=Homo sapiens OX=9606 GN=SCO2 PE=1 SV=3	SCO2	0	26.816	20	4	6	4	1	266	29.8	8.85	97	4
ORF9b_2	ORF9b	Q9UHW5	GPN-loop GTPase 3 OS=Homo sapiens OX=9606 GN=GPN3 PE=1 SV=2	GPN3	0	26.791	19	3	3	3	1	284	32.7	4.5	126	3
ORF9b_2	ORF9b	Q6R327	Rapamycin-insensitive companion of mTOR OS=Homo sapiens OX=9606 GN=RICTOR PE=1 SV=1	RICTOR	0	26.756	4	5	7	5	1	1708	192.1	7.47	66	5
ORF9b_2	ORF9b	Q86UE4	Protein LYRIC OS=Homo sapiens OX=9606 GN=MTDH PE=1 SV=2	MTDH	0	26.702	9	3	4	3	1	582	63.8	9.32	108	3
ORF9b_2	ORF9b	Q9UBV8	Peflin OS=Homo sapiens OX=9606 GN=PEF1 PE=1 SV=1	PEF1	0	26.66	30	6	10	6	1	284	30.4	6.54	202	6
ORF9b_2	ORF9b	P20042	Eukaryotic translation initiation factor 2 subunit 2 OS=Homo sapiens OX=9606 GN=EIF2S2 PE=1 SV=2	EIF2S2	0	26.653	28	8	8	8	1	333	38.4	5.8	111	8
ORF9b_2	ORF9b	O00471	Exocyst complex component 5 OS=Homo sapiens OX=9606 GN=EXOC5 PE=1 SV=1	EXOC5	0	26.585	11	6	6	6	1	708	81.8	6.71	170	6
ORF9b_2	ORF9b	P27361	Mitogen-activated protein kinase 3 OS=Homo sapiens OX=9606 GN=MAPK3 PE=1 SV=4	MAPK3	0	26.581	25	9	9	7	1	379	43.1	6.74	85	9
ORF9b_2	ORF9b	Q9BSJ8	Extended synaptotagmin-1 OS=Homo sapiens OX=9606 GN=ESYT1 PE=1 SV=1	ESYT1	0	26.544	10	7	7	7	1	1104	122.8	5.83	126	7
ORF9b_2	ORF9b	P62993	Growth factor receptor-bound protein 2 OS=Homo sapiens OX=9606 GN=GRB2 PE=1 SV=1	GRB2	0	26.542	29	6	7	6	1	217	25.2	6.32	99	6
ORF9b_2	ORF9b	Q5VWZ2	Lysophospholipase-like protein 1 OS=Homo sapiens OX=9606 GN=LYPLAL1 PE=1 SV=3	LYPLAL1	0	26.535	30	5	6	5	1	237	26.3	7.84	53	5
ORF9b_2	ORF9b	Q5C9Z4	Nucleolar MIF4G domain-containing protein 1 OS=Homo sapiens OX=9606 GN=NOM1 PE=1 SV=1	NOM1	0	26.531	12	8	8	8	1	860	96.2	8.1	110	8
ORF9b_2	ORF9b	Q92504	Zinc transporter SLC39A7 OS=Homo sapiens OX=9606 GN=SLC39A7 PE=1 SV=2	SLC39A7	0	26.519	6	1	2	1	1	469	50.1	6.87	176	1
ORF9b_2	ORF9b	P31948	Stress-induced-phosphoprotein 1 OS=Homo sapiens OX=9606 GN=STIP1 PE=1 SV=1	STIP1	0	26.51	15	7	7	7	1	543	62.6	6.8	106	7
ORF9b_2	ORF9b	Q9Y312	Protein AAR2 homolog OS=Homo sapiens OX=9606 GN=AAR2 PE=1 SV=2	AAR2	0	26.363	21	5	6	5	1	384	43.4	5.96	98	5
ORF9b_2	ORF9b	Q8NBX0	Saccharopine dehydrogenase-like oxidoreductase OS=Homo sapiens OX=9606 GN=SCCPDH PE=1 SV=1	SCCPDH	0	26.325	15	4	5	4	1	429	47.1	9.14	147	4
ORF9b_2	ORF9b	Q92990	Glomulin OS=Homo sapiens OX=9606 GN=GLMN PE=1 SV=2	GLMN	0	26.239	14	7	7	7	1	594	68.2	5.33	125	7
ORF9b_2	ORF9b	O95861	3'(2'),5'-bisphosphate nucleotidase 1 OS=Homo sapiens OX=9606 GN=BPNT1 PE=1 SV=1	BPNT1	0	26.119	21	5	10	5	1	308	33.4	5.69	115	5
ORF9b_2	ORF9b	Q13555	Calcium/calmodulin-dependent protein kinase type II subunit gamma OS=Homo sapiens OX=9606 GN=CAMK2G PE=1 SV=4	CAMK2G	0	26.059	19	7	7	7	1	558	62.6	7.83	144	7
ORF9b_2	ORF9b	Q9BUN8	Derlin-1 OS=Homo sapiens OX=9606 GN=DERL1 PE=1 SV=1	DERL1	0	26.034	24	5	5	5	1	251	28.8	9.51	194	5
ORF9b_2	ORF9b	Q15008	26S proteasome non-ATPase regulatory subunit 6 OS=Homo sapiens OX=9606 GN=PSMD6 PE=1 SV=1	PSMD6	0	26.016	17	6	7	6	1	389	45.5	5.62	133	6
ORF9b_2	ORF9b	Q96H79	Zinc finger CCCH-type antiviral protein 1-like OS=Homo sapiens OX=9606 GN=ZC3HAV1L PE=1 SV=2	ZC3HAV1L	0	25.994	33	5	7	5	1	300	32.9	8.13	95	5
ORF9b_2	ORF9b	P43304	Glycerol-3-phosphate dehydrogenase, mitochondrial OS=Homo sapiens OX=9606 GN=GPD2 PE=1 SV=3	GPD2	0	25.992	16	8	8	8	1	727	80.8	7.69	104	8
ORF9b_2	ORF9b	Q96I59	Probable asparagine--tRNA ligase, mitochondrial OS=Homo sapiens OX=9606 GN=NARS2 PE=1 SV=3	NARS2	0	25.99	16	6	6	6	1	477	54.1	7.24	106	6
ORF9b_2	ORF9b	P49755	Transmembrane emp24 domain-containing protein 10 OS=Homo sapiens OX=9606 GN=TMED10 PE=1 SV=2	TMED10	0	25.974	25	4	5	4	1	219	25	7.44	88	4
ORF9b_2	ORF9b	Q52LJ0	Protein FAM98B OS=Homo sapiens OX=9606 GN=FAM98B PE=1 SV=2	FAM98B	0	25.897	13	4	5	3	1	433	45.5	8.69	161	4
ORF9b_2	ORF9b	Q8WVB6	Chromosome transmission fidelity protein 18 homolog OS=Homo sapiens OX=9606 GN=CHTF18 PE=1 SV=1	CHTF18	0	25.887	8	6	6	6	1	975	107.3	7.21	127	6
ORF9b_2	ORF9b	P46940	Ras GTPase-activating-like protein IQGAP1 OS=Homo sapiens OX=9606 GN=IQGAP1 PE=1 SV=1	IQGAP1	0	25.878	5	5	6	4	1	1657	189.1	6.48	71	5
ORF9b_2	ORF9b	P46977	Dolichyl-diphosphooligosaccharide--protein glycosyltransferase subunit STT3A OS=Homo sapiens OX=9606 GN=STT3A PE=1 SV=2	STT3A	0	25.797	11	7	8	7	1	705	80.5	8.07	173	7
ORF9b_2	ORF9b	Q9BPX3	Condensin complex subunit 3 OS=Homo sapiens OX=9606 GN=NCAPG PE=1 SV=1	NCAPG	0	25.761	8	7	7	7	1	1015	114.3	5.59	183	7
ORF9b_2	ORF9b	P46199	Translation initiation factor IF-2, mitochondrial OS=Homo sapiens OX=9606 GN=MTIF2 PE=1 SV=2	MTIF2	0	25.698	8	5	5	5	1	727	81.3	7.15	112	5
ORF9b_2	ORF9b	P24534	Elongation factor 1-beta OS=Homo sapiens OX=9606 GN=EEF1B2 PE=1 SV=3	EEF1B2	0	25.68	25	4	5	4	1	225	24.7	4.67	187	4
ORF9b_2	ORF9b	Q9UPT5	Exocyst complex component 7 OS=Homo sapiens OX=9606 GN=EXOC7 PE=1 SV=3	EXOC7	0	25.66	9	5	5	5	1	735	83.3	6.79	180	5
ORF9b_2	ORF9b	Q9UBI9	Headcase protein homolog OS=Homo sapiens OX=9606 GN=HECA PE=1 SV=1	HECA	0	25.592	14	6	7	6	1	543	58.8	8.54	130	6
ORF9b_2	ORF9b	P38117	Electron transfer flavoprotein subunit beta OS=Homo sapiens OX=9606 GN=ETFB PE=1 SV=3	ETFB	0	25.581	26	6	8	6	1	255	27.8	8.1	160	6
ORF9b_2	ORF9b	Q9Y4J8	Dystrobrevin alpha OS=Homo sapiens OX=9606 GN=DTNA PE=1 SV=2	DTNA	0	25.533	9	5	5	5	1	743	83.8	6.89	137	5
ORF9b_2	ORF9b	P13489	Ribonuclease inhibitor OS=Homo sapiens OX=9606 GN=RNH1 PE=1 SV=2	RNH1	0	25.522	8	4	5	4	1	461	49.9	4.82	197	4
ORF9b_2	ORF9b	O95900	Mitochondrial mRNA pseudouridine synthase TRUB2 OS=Homo sapiens OX=9606 GN=TRUB2 PE=1 SV=1	TRUB2	0	25.437	23	6	7	6	1	331	36.7	8.98	168	6
ORF9b_2	ORF9b	P46778	60S ribosomal protein L21 OS=Homo sapiens OX=9606 GN=RPL21 PE=1 SV=2	RPL21	0	25.436	33	5	7	5	1	160	18.6	10.49	149	5
ORF9b_2	ORF9b	P62714	Serine/threonine-protein phosphatase 2A catalytic subunit beta isoform OS=Homo sapiens OX=9606 GN=PPP2CB PE=1 SV=1	PPP2CB	0	25.308	22	5	6	5	1	309	35.6	5.43	132	5
ORF9b_2	ORF9b	O00743	Serine/threonine-protein phosphatase 6 catalytic subunit OS=Homo sapiens OX=9606 GN=PPP6C PE=1 SV=1	PPP6C	0	25.297	17	5	8	5	1	305	35.1	5.69	144	5
ORF9b_2	ORF9b	Q9HB21	Pleckstrin homology domain-containing family A member 1 OS=Homo sapiens OX=9606 GN=PLEKHA1 PE=1 SV=2	PLEKHA1	0	25.28	15	5	6	5	1	404	45.5	8.56	103	5
ORF9b_2	ORF9b	P35573	Glycogen debranching enzyme OS=Homo sapiens OX=9606 GN=AGL PE=1 SV=3	AGL	0	25.177	5	7	7	7	1	1532	174.7	6.76	104	7
ORF9b_2	ORF9b	Q9HB07	MYG1 exonuclease OS=Homo sapiens OX=9606 GN=MYG1 PE=1 SV=3	MYG1	0	25.133	18	4	6	4	1	376	42.5	6.77	92	4
ORF9b_2	ORF9b	P61204	ADP-ribosylation factor 3 OS=Homo sapiens OX=9606 GN=ARF3 PE=1 SV=2	ARF3	0	25.127	39	4	5	1	1	181	20.6	7.43	79	4
ORF9b_2	ORF9b	Q96SZ6	Mitochondrial tRNA methylthiotransferase CDK5RAP1 OS=Homo sapiens OX=9606 GN=CDK5RAP1 PE=1 SV=2	CDK5RAP1	0	25.103	11	5	5	5	1	601	67.6	8.21	149	5
ORF9b_2	ORF9b	P86790	Vacuolar fusion protein CCZ1 homolog B OS=Homo sapiens OX=9606 GN=CCZ1B PE=1 SV=1	CCZ1B	0	25.044	17	6	7	6	1	482	55.8	6.48	122	6
ORF9b_2	ORF9b	P25686	DnaJ homolog subfamily B member 2 OS=Homo sapiens OX=9606 GN=DNAJB2 PE=1 SV=3	DNAJB2	0	25.016	30	6	8	5	1	324	35.6	5.95	87	6
ORF9b_2	ORF9b	P08621	U1 small nuclear ribonucleoprotein 70 kDa OS=Homo sapiens OX=9606 GN=SNRNP70 PE=1 SV=2	SNRNP70	0	24.993	15	5	7	5	1	437	51.5	9.94	104	5
ORF9b_2	ORF9b	P00492	Hypoxanthine-guanine phosphoribosyltransferase OS=Homo sapiens OX=9606 GN=HPRT1 PE=1 SV=2	HPRT1	0	24.968	26	5	9	5	1	218	24.6	6.68	269	5
ORF9b_2	ORF9b	Q6NUM9	All-trans-retinol 13,14-reductase OS=Homo sapiens OX=9606 GN=RETSAT PE=1 SV=2	RETSAT	0	24.949	9	5	6	5	1	610	66.8	8.28	135	5
ORF9b_2	ORF9b	Q9Y619	Mitochondrial ornithine transporter 1 OS=Homo sapiens OX=9606 GN=SLC25A15 PE=1 SV=1	SLC25A15	0	24.82	18	4	5	4	1	301	32.7	9.13	159	4
ORF9b_2	ORF9b	Q9NP66	High mobility group protein 20A OS=Homo sapiens OX=9606 GN=HMG20A PE=1 SV=1	HMG20A	0	24.769	14	3	4	3	1	347	40.1	6.49	151	3
ORF9b_2	ORF9b	O60826	Coiled-coil domain-containing protein 22 OS=Homo sapiens OX=9606 GN=CCDC22 PE=1 SV=1	CCDC22	0	24.761	20	10	10	10	1	627	70.7	6.74	108	10
ORF9b_2	ORF9b	Q5HYI7	Metaxin-3 OS=Homo sapiens OX=9606 GN=MTX3 PE=1 SV=2	MTX3	0	24.738	19	5	5	5	1	312	35.1	7.8	119	5
ORF9b_2	ORF9b	Q9ULA0	Aspartyl aminopeptidase OS=Homo sapiens OX=9606 GN=DNPEP PE=1 SV=1	DNPEP	0	24.729	13	6	6	6	1	475	52.4	7.42	154	6
ORF9b_2	ORF9b	P07203	Glutathione peroxidase 1 OS=Homo sapiens OX=9606 GN=GPX1 PE=1 SV=4	GPX1	0	24.721	33	5	5	5	1	203	22.1	6.55	129	5
ORF9b_2	ORF9b	O95429	BAG family molecular chaperone regulator 4 OS=Homo sapiens OX=9606 GN=BAG4 PE=1 SV=1	BAG4	0	24.705	16	4	4	4	1	457	49.6	5.12	155	4
ORF9b_2	ORF9b	Q8WWC4	m-AAA protease-interacting protein 1, mitochondrial OS=Homo sapiens OX=9606 GN=MAIP1 PE=1 SV=1	MAIP1	0	24.699	15	4	5	4	1	291	32.5	9.17	169	4
ORF9b_2	ORF9b	Q8IY37	Probable ATP-dependent RNA helicase DHX37 OS=Homo sapiens OX=9606 GN=DHX37 PE=1 SV=1	DHX37	0	24.685	6	6	6	6	1	1157	129.5	8.1	135	6
ORF9b_2	ORF9b	Q9HA92	Radical S-adenosyl methionine domain-containing protein 1, mitochondrial OS=Homo sapiens OX=9606 GN=RSAD1 PE=1 SV=2	RSAD1	0	24.674	13	5	7	5	1	442	48.7	7.78	176	5
ORF9b_2	ORF9b	O95486	Protein transport protein Sec24A OS=Homo sapiens OX=9606 GN=SEC24A PE=1 SV=2	SEC24A	0	24.647	6	5	5	5	1	1093	119.7	7.66	114	5
ORF9b_2	ORF9b	Q5T6V5	Queuosine salvage protein OS=Homo sapiens OX=9606 GN=C9ORF64 PE=1 SV=1	C9ORF64	0	24.581	23	7	7	7	1	341	39	5.88	155	7
ORF9b_2	ORF9b	Q02750	Dual specificity mitogen-activated protein kinase kinase 1 OS=Homo sapiens OX=9606 GN=MAP2K1 PE=1 SV=2	MAP2K1	0	24.563	16	7	7	2	1	393	43.4	6.62	90	7
ORF9b_2	ORF9b	Q96GM8	Target of EGR1 protein 1 OS=Homo sapiens OX=9606 GN=TOE1 PE=1 SV=1	TOE1	0	24.509	16	5	6	5	1	510	56.5	7.18	124	5
ORF9b_2	ORF9b	Q13131	5'-AMP-activated protein kinase catalytic subunit alpha-1 OS=Homo sapiens OX=9606 GN=PRKAA1 PE=1 SV=4	PRKAA1	0	24.478	15	7	7	7	1	559	64	8.12	142	7
ORF9b_2	ORF9b	P45974	Ubiquitin carboxyl-terminal hydrolase 5 OS=Homo sapiens OX=9606 GN=USP5 PE=1 SV=2	USP5	0	24.468	12	7	7	7	1	858	95.7	5.03	66	7
ORF9b_2	ORF9b	Q16836	Hydroxyacyl-coenzyme A dehydrogenase, mitochondrial OS=Homo sapiens OX=9606 GN=HADH PE=1 SV=3	HADH	0	24.38	21	4	5	4	1	314	34.3	8.85	155	4
ORF9b_2	ORF9b	Q86U44	N6-adenosine-methyltransferase catalytic subunit OS=Homo sapiens OX=9606 GN=METTL3 PE=1 SV=2	METTL3	0	24.343	11	5	6	5	1	580	64.4	6.42	92	5
ORF9b_2	ORF9b	Q9UGP8	Translocation protein SEC63 homolog OS=Homo sapiens OX=9606 GN=SEC63 PE=1 SV=2	SEC63	0	24.297	12	7	8	7	1	760	87.9	5.31	96	7
ORF9b_2	ORF9b	Q9NXK8	F-box/LRR-repeat protein 12 OS=Homo sapiens OX=9606 GN=FBXL12 PE=1 SV=1	FBXL12	0	24.214	19	4	4	4	1	326	37	8.79	129	4
ORF9b_2	ORF9b	Q13057	Bifunctional coenzyme A synthase OS=Homo sapiens OX=9606 GN=COASY PE=1 SV=4	COASY	0	24.183	21	8	8	8	1	564	62.3	6.99	68	8
ORF9b_2	ORF9b	Q9P289	Serine/threonine-protein kinase 26 OS=Homo sapiens OX=9606 GN=STK26 PE=1 SV=2	STK26	0	24.17	12	5	6	3	1	416	46.5	5.29	131	5
ORF9b_2	ORF9b	O75607	Nucleoplasmin-3 OS=Homo sapiens OX=9606 GN=NPM3 PE=1 SV=3	NPM3	0	24.15	17	2	3	2	1	178	19.3	4.63	170	2
ORF9b_2	ORF9b	Q5T8P6	RNA-binding protein 26 OS=Homo sapiens OX=9606 GN=RBM26 PE=1 SV=3	RBM26	0	24.069	6	5	7	5	1	1007	113.5	9.16	83	5
ORF9b_2	ORF9b	P09661	U2 small nuclear ribonucleoprotein A' OS=Homo sapiens OX=9606 GN=SNRPA1 PE=1 SV=2	SNRPA1	0	24.029	24	5	5	5	1	255	28.4	8.62	150	5
ORF9b_2	ORF9b	Q9UL03	Integrator complex subunit 6 OS=Homo sapiens OX=9606 GN=INTS6 PE=1 SV=1	INTS6	0	24.029	8	5	6	4	1	887	100.3	8.62	138	5
ORF9b_2	ORF9b	Q13627	Dual specificity tyrosine-phosphorylation-regulated kinase 1A OS=Homo sapiens OX=9606 GN=DYRK1A PE=1 SV=2	DYRK1A	0	24	10	7	7	7	1	763	85.5	8.75	58	7
ORF9b_2	ORF9b	Q9BZI7	Regulator of nonsense transcripts 3B OS=Homo sapiens OX=9606 GN=UPF3B PE=1 SV=1	UPF3B	0	23.987	22	8	9	8	1	483	57.7	9.48	58	8
ORF9b_2	ORF9b	O95801	Tetratricopeptide repeat protein 4 OS=Homo sapiens OX=9606 GN=TTC4 PE=1 SV=3	TTC4	0	23.939	14	5	7	5	1	387	44.7	5.6	147	5
ORF9b_2	ORF9b	O95352	Ubiquitin-like modifier-activating enzyme ATG7 OS=Homo sapiens OX=9606 GN=ATG7 PE=1 SV=1	ATG7	0	23.934	11	6	6	6	1	703	77.9	6.24	91	6
ORF9b_2	ORF9b	Q6DKJ4	Nucleoredoxin OS=Homo sapiens OX=9606 GN=NXN PE=1 SV=2	NXN	0	23.93	17	5	5	5	1	435	48.4	4.97	127	5
ORF9b_2	ORF9b	O94822	E3 ubiquitin-protein ligase listerin OS=Homo sapiens OX=9606 GN=LTN1 PE=1 SV=6	LTN1	0	23.907	4	4	4	4	1	1766	200.4	6.25	159	4
ORF9b_2	ORF9b	O14920	Inhibitor of nuclear factor kappa-B kinase subunit beta OS=Homo sapiens OX=9606 GN=IKBKB PE=1 SV=1	IKBKB	0	23.893	9	7	8	7	1	756	86.5	5.78	102	7
ORF9b_2	ORF9b	Q92974	Rho guanine nucleotide exchange factor 2 OS=Homo sapiens OX=9606 GN=ARHGEF2 PE=1 SV=4	ARHGEF2	0	23.883	11	8	8	8	1	986	111.5	7.27	127	8
ORF9b_2	ORF9b	Q9H4B0	Probable tRNA N6-adenosine threonylcarbamoyltransferase, mitochondrial OS=Homo sapiens OX=9606 GN=OSGEPL1 PE=2 SV=2	OSGEPL1	0	23.831	14	4	5	4	1	414	45.1	8.56	46	4
ORF9b_2	ORF9b	Q8NEZ5	F-box only protein 22 OS=Homo sapiens OX=9606 GN=FBXO22 PE=1 SV=1	FBXO22	0	23.798	14	5	5	5	1	403	44.5	7.03	185	5
ORF9b_2	ORF9b	P20020	Plasma membrane calcium-transporting ATPase 1 OS=Homo sapiens OX=9606 GN=ATP2B1 PE=1 SV=4	ATP2B1	0	23.74	7	6	6	6	1	1220	134.6	5.91	111	6
ORF9b_2	ORF9b	Q9UJA5	tRNA (adenine(58)-N(1))-methyltransferase non-catalytic subunit TRM6 OS=Homo sapiens OX=9606 GN=TRMT6 PE=1 SV=1	TRMT6	0	23.688	13	4	7	4	1	497	55.8	7.55	124	4
ORF9b_2	ORF9b	Q8IX01	SURP and G-patch domain-containing protein 2 OS=Homo sapiens OX=9606 GN=SUGP2 PE=1 SV=2	SUGP2	0	23.658	5	5	5	5	1	1082	120.1	7.28	128	5
ORF9b_2	ORF9b	P56282	DNA polymerase epsilon subunit 2 OS=Homo sapiens OX=9606 GN=POLE2 PE=1 SV=2	POLE2	0	23.656	11	3	3	3	1	527	59.5	6.35	75	3
ORF9b_2	ORF9b	Q96BR1	Serine/threonine-protein kinase Sgk3 OS=Homo sapiens OX=9606 GN=SGK3 PE=1 SV=1	SGK3	0	23.582	8	4	5	4	1	496	57.1	6.93	97	4
ORF9b_2	ORF9b	Q03519	Antigen peptide transporter 2 OS=Homo sapiens OX=9606 GN=TAP2 PE=1 SV=1	TAP2	0	23.565	11	6	7	5	1	686	75.6	8.02	77	6
ORF9b_2	ORF9b	Q9UMZ2	Synergin gamma OS=Homo sapiens OX=9606 GN=SYNRG PE=1 SV=2	SYNRG	0	23.543	5	4	4	4	1	1314	140.6	5.03	125	4
ORF9b_2	ORF9b	Q9NRN7	L-aminoadipate-semialdehyde dehydrogenase-phosphopantetheinyl transferase OS=Homo sapiens OX=9606 GN=AASDHPPT PE=1 SV=2	AASDHPPT	0	23.483	18	5	8	5	1	309	35.8	6.8	133	5
ORF9b_2	ORF9b	Q8WUK0	Phosphatidylglycerophosphatase and protein-tyrosine phosphatase 1 OS=Homo sapiens OX=9606 GN=PTPMT1 PE=1 SV=1	PTPMT1	0	23.461	29	5	5	5	1	201	22.8	9.77	162	5
ORF9b_2	ORF9b	P30740	Leukocyte elastase inhibitor OS=Homo sapiens OX=9606 GN=SERPINB1 PE=1 SV=1	SERPINB1	0	23.458	17	5	6	5	1	379	42.7	6.28	106	5
ORF9b_2	ORF9b	Q9UPN7	Serine/threonine-protein phosphatase 6 regulatory subunit 1 OS=Homo sapiens OX=9606 GN=PPP6R1 PE=1 SV=5	PPP6R1	0	23.368	8	3	4	3	1	881	96.7	4.55	78	3
ORF9b_2	ORF9b	Q8NG31	Kinetochore scaffold 1 OS=Homo sapiens OX=9606 GN=KNL1 PE=1 SV=3	KNL1	0	23.342	3	5	7	5	1	2342	265.2	5.47	152	5
ORF9b_2	ORF9b	O95671	Probable bifunctional dTTP/UTP pyrophosphatase/methyltransferase protein OS=Homo sapiens OX=9606 GN=ASMTL PE=1 SV=3	ASMTL	0	23.331	12	5	5	5	1	621	68.8	6.07	98	5
ORF9b_2	ORF9b	Q9BSD7	Cancer-related nucleoside-triphosphatase OS=Homo sapiens OX=9606 GN=NTPCR PE=1 SV=1	NTPCR	0	23.178	20	3	6	3	1	190	20.7	9.54	157	3
ORF9b_2	ORF9b	O43294	Transforming growth factor beta-1-induced transcript 1 protein OS=Homo sapiens OX=9606 GN=TGFB1I1 PE=1 SV=2	TGFB1I1	0	23.167	11	4	4	4	1	461	49.8	7.03	172	4
ORF9b_2	ORF9b	P18085	ADP-ribosylation factor 4 OS=Homo sapiens OX=9606 GN=ARF4 PE=1 SV=3	ARF4	0	23.143	43	5	5	2	1	180	20.5	7.14	86	5
ORF9b_2	ORF9b	Q9Y2Z0	Protein SGT1 homolog OS=Homo sapiens OX=9606 GN=SUGT1 PE=1 SV=3	SUGT1	0	23.112	18	4	6	4	1	365	41	5.16	134	4
ORF9b_2	ORF9b	Q8NEL9	Phospholipase DDHD1 OS=Homo sapiens OX=9606 GN=DDHD1 PE=1 SV=2	DDHD1	0	23.111	8	5	6	5	1	900	100.4	5.67	90	5
ORF9b_2	ORF9b	O95757	Heat shock 70 kDa protein 4L OS=Homo sapiens OX=9606 GN=HSPA4L PE=1 SV=3	HSPA4L	0	23.03	10	6	7	4	1	839	94.5	5.88	142	6
ORF9b_2	ORF9b	Q9P2K5	Myelin expression factor 2 OS=Homo sapiens OX=9606 GN=MYEF2 PE=1 SV=3	MYEF2	0	22.98	15	6	7	6	1	600	64.1	8.75	65	6
ORF9b_2	ORF9b	P16383	GC-rich sequence DNA-binding factor 2 OS=Homo sapiens OX=9606 GN=GCFC2 PE=1 SV=2	GCFC2	0	22.848	8	5	5	5	1	781	89.3	5.99	112	5
ORF9b_2	ORF9b	Q01081	Splicing factor U2AF 35 kDa subunit OS=Homo sapiens OX=9606 GN=U2AF1 PE=1 SV=3	U2AF1	0	22.847	22	5	5	5	1	240	27.9	8.81	165	5
ORF9b_2	ORF9b	P50750	Cyclin-dependent kinase 9 OS=Homo sapiens OX=9606 GN=CDK9 PE=1 SV=3	CDK9	0	22.829	28	8	8	7	1	372	42.8	8.79	97	8
ORF9b_2	ORF9b	P48729	Casein kinase I isoform alpha OS=Homo sapiens OX=9606 GN=CSNK1A1 PE=1 SV=2	CSNK1A1	0	22.808	20	6	7	6	1	337	38.9	9.57	77	6
ORF9b_2	ORF9b	Q12933	TNF receptor-associated factor 2 OS=Homo sapiens OX=9606 GN=TRAF2 PE=1 SV=2	TRAF2	0	22.796	11	3	4	3	1	501	55.8	7.53	92	3
ORF9b_2	ORF9b	Q9P035	Very-long-chain (3R)-3-hydroxyacyl-CoA dehydratase 3 OS=Homo sapiens OX=9606 GN=HACD3 PE=1 SV=2	HACD3	0	22.757	18	5	5	5	1	362	43.1	8.94	89	5
ORF9b_2	ORF9b	Q13162	Peroxiredoxin-4 OS=Homo sapiens OX=9606 GN=PRDX4 PE=1 SV=1	PRDX4	0	22.709	16	5	15	2	1	271	30.5	6.29	256	5
ORF9b_2	ORF9b	P24539	ATP synthase F(0) complex subunit B1, mitochondrial OS=Homo sapiens OX=9606 GN=ATP5PB PE=1 SV=2	ATP5PB	0	22.679	18	4	5	4	1	256	28.9	9.36	97	4
ORF9b_2	ORF9b	O14925	Mitochondrial import inner membrane translocase subunit Tim23 OS=Homo sapiens OX=9606 GN=TIMM23 PE=1 SV=1	TIMM23	0	22.677	23	3	4	3	1	209	21.9	8.6	167	3
ORF9b_2	ORF9b	Q99611	Selenide, water dikinase 2 OS=Homo sapiens OX=9606 GN=SEPHS2 PE=1 SV=3	SEPHS2	0	22.675	15	4	4	4	1	448	47.3	5.88	107	4
ORF9b_2	ORF9b	Q7Z7H8	39S ribosomal protein L10, mitochondrial OS=Homo sapiens OX=9606 GN=MRPL10 PE=1 SV=3	MRPL10	0	22.658	17	3	4	3	1	261	29.3	9.58	42	3
ORF9b_2	ORF9b	Q9BU02	Thiamine-triphosphatase OS=Homo sapiens OX=9606 GN=THTPA PE=1 SV=3	THTPA	0	22.64	31	6	6	6	1	230	25.6	4.82	113	6
ORF9b_2	ORF9b	Q9Y5Q8	General transcription factor 3C polypeptide 5 OS=Homo sapiens OX=9606 GN=GTF3C5 PE=1 SV=2	GTF3C5	0	22.625	17	7	7	7	1	519	59.5	6.9	125	7
ORF9b_2	ORF9b	Q13445	Transmembrane emp24 domain-containing protein 1 OS=Homo sapiens OX=9606 GN=TMED1 PE=1 SV=1	TMED1	0	22.624	21	4	6	4	1	227	25.2	4.48	148	4
ORF9b_2	ORF9b	P51148	Ras-related protein Rab-5C OS=Homo sapiens OX=9606 GN=RAB5C PE=1 SV=2	RAB5C	0	22.623	31	5	6	5	1	216	23.5	8.41	78	5
ORF9b_2	ORF9b	P50914	60S ribosomal protein L14 OS=Homo sapiens OX=9606 GN=RPL14 PE=1 SV=4	RPL14	0	22.586	15	3	5	3	1	215	23.4	10.93	93	3
ORF9b_2	ORF9b	Q9BVC4	Target of rapamycin complex subunit LST8 OS=Homo sapiens OX=9606 GN=MLST8 PE=1 SV=1	MLST8	0	22.52	17	4	5	4	1	326	35.9	5.86	118	4
ORF9b_2	ORF9b	P12277	Creatine kinase B-type OS=Homo sapiens OX=9606 GN=CKB PE=1 SV=1	CKB	0	22.483	21	5	6	5	1	381	42.6	5.59	75	5
ORF9b_2	ORF9b	Q9H078	Caseinolytic peptidase B protein homolog OS=Homo sapiens OX=9606 GN=CLPB PE=1 SV=1	CLPB	0	22.467	13	7	7	7	1	707	78.7	9.01	87	7
ORF9b_2	ORF9b	P62070	Ras-related protein R-Ras2 OS=Homo sapiens OX=9606 GN=RRAS2 PE=1 SV=1	RRAS2	0	22.43	19	3	4	1	1	204	23.4	6.01	165	3
ORF9b_2	ORF9b	Q8ND56	Protein LSM14 homolog A OS=Homo sapiens OX=9606 GN=LSM14A PE=1 SV=3	LSM14A	0	22.389	16	5	6	5	1	463	50.5	9.52	99	5
ORF9b_2	ORF9b	Q7Z739	YTH domain-containing family protein 3 OS=Homo sapiens OX=9606 GN=YTHDF3 PE=1 SV=1	YTHDF3	0	22.377	12	7	8	2	1	585	63.8	9.04	51	7
ORF9b_2	ORF9b	Q9H3P2	Negative elongation factor A OS=Homo sapiens OX=9606 GN=NELFA PE=1 SV=3	NELFA	0	22.339	14	5	5	5	1	528	57.2	9.03	114	5
ORF9b_2	ORF9b	Q53GS9	U4/U6.U5 tri-snRNP-associated protein 2 OS=Homo sapiens OX=9606 GN=USP39 PE=1 SV=2	USP39	0	22.309	16	7	7	7	1	565	65.3	8.91	97	7
ORF9b_2	ORF9b	Q9NVA2	Septin-11 OS=Homo sapiens OX=9606 GN=SEPTIN11 PE=1 SV=3	SEPTIN11	0	22.303	12	5	7	2	1	429	49.4	6.81	152	5
ORF9b_2	ORF9b	P04183	Thymidine kinase, cytosolic OS=Homo sapiens OX=9606 GN=TK1 PE=1 SV=2	TK1	0	22.279	22	4	5	4	1	234	25.5	8.51	103	4
ORF9b_2	ORF9b	Q9H2D1	Mitochondrial folate transporter/carrier OS=Homo sapiens OX=9606 GN=SLC25A32 PE=1 SV=2	SLC25A32	0	22.213	15	4	5	4	1	315	35.4	9.45	126	4
ORF9b_2	ORF9b	O94913	Pre-mRNA cleavage complex 2 protein Pcf11 OS=Homo sapiens OX=9606 GN=PCF11 PE=1 SV=3	PCF11	0	22.154	4	4	4	4	1	1555	172.9	8.48	75	4
ORF9b_2	ORF9b	P00352	Retinal dehydrogenase 1 OS=Homo sapiens OX=9606 GN=ALDH1A1 PE=1 SV=2	ALDH1A1	0	22.147	13	6	7	3	1	501	54.8	6.73	125	6
ORF9b_2	ORF9b	Q00577	Transcriptional activator protein Pur-alpha OS=Homo sapiens OX=9606 GN=PURA PE=1 SV=2	PURA	0	22.107	16	4	5	4	1	322	34.9	6.44	129	4
ORF9b_2	ORF9b	Q15392	Delta(24)-sterol reductase OS=Homo sapiens OX=9606 GN=DHCR24 PE=1 SV=2	DHCR24	0	22.062	16	6	6	6	1	516	60.1	8.16	113	6
ORF9b_2	ORF9b	P21796	Voltage-dependent anion-selective channel protein 1 OS=Homo sapiens OX=9606 GN=VDAC1 PE=1 SV=2	VDAC1	0	22.053	15	4	8	3	1	283	30.8	8.54	198	4
ORF9b_2	ORF9b	Q86W42	THO complex subunit 6 homolog OS=Homo sapiens OX=9606 GN=THOC6 PE=1 SV=1	THOC6	0	21.979	15	4	5	4	1	341	37.5	7.43	106	4
ORF9b_2	ORF9b	Q15717	ELAV-like protein 1 OS=Homo sapiens OX=9606 GN=ELAVL1 PE=1 SV=2	ELAVL1	0	21.975	19	5	5	5	1	326	36.1	9.17	137	5
ORF9b_2	ORF9b	Q6P597	Kinesin light chain 3 OS=Homo sapiens OX=9606 GN=KLC3 PE=1 SV=2	KLC3	0	21.971	11	4	4	3	1	504	55.3	6.49	101	4
ORF9b_2	ORF9b	Q92804	TATA-binding protein-associated factor 2N OS=Homo sapiens OX=9606 GN=TAF15 PE=1 SV=1	TAF15	0	21.951	8	4	5	2	1	592	61.8	8.02	66	4
ORF9b_2	ORF9b	Q6P158	Putative ATP-dependent RNA helicase DHX57 OS=Homo sapiens OX=9606 GN=DHX57 PE=1 SV=2	DHX57	0	21.914	5	6	6	6	1	1386	155.5	7.71	98	6
ORF9b_2	ORF9b	Q9P2K3	REST corepressor 3 OS=Homo sapiens OX=9606 GN=RCOR3 PE=1 SV=2	RCOR3	0	21.892	10	4	6	3	1	495	55.5	8.27	143	4
ORF9b_2	ORF9b	Q8TC07	TBC1 domain family member 15 OS=Homo sapiens OX=9606 GN=TBC1D15 PE=1 SV=2	TBC1D15	0	21.87	9	6	6	6	1	691	79.4	5.67	136	6
ORF9b_2	ORF9b	Q13206	Probable ATP-dependent RNA helicase DDX10 OS=Homo sapiens OX=9606 GN=DDX10 PE=1 SV=2	DDX10	0	21.839	5	4	5	4	1	875	100.8	8.63	145	4
ORF9b_2	ORF9b	Q969T9	WW domain-binding protein 2 OS=Homo sapiens OX=9606 GN=WBP2 PE=1 SV=1	WBP2	0	21.835	23	5	6	5	1	261	28.1	5.91	139	5
ORF9b_2	ORF9b	Q96S52	GPI transamidase component PIG-S OS=Homo sapiens OX=9606 GN=PIGS PE=1 SV=3	PIGS	0	21.773	6	3	4	3	1	555	61.6	6.49	112	3
ORF9b_2	ORF9b	P51571	Translocon-associated protein subunit delta OS=Homo sapiens OX=9606 GN=SSR4 PE=1 SV=1	SSR4	0	21.743	31	4	5	4	1	173	19	6.15	137	4
ORF9b_2	ORF9b	P49748	Very long-chain specific acyl-CoA dehydrogenase, mitochondrial OS=Homo sapiens OX=9606 GN=ACADVL PE=1 SV=1	ACADVL	0	21.73	9	4	4	4	1	655	70.3	8.75	133	4
ORF9b_2	ORF9b	P42785	Lysosomal Pro-X carboxypeptidase OS=Homo sapiens OX=9606 GN=PRCP PE=1 SV=1	PRCP	0	21.679	8	3	3	3	1	496	55.8	7.21	132	3
ORF9b_2	ORF9b	Q96QU8	Exportin-6 OS=Homo sapiens OX=9606 GN=XPO6 PE=1 SV=1	XPO6	0	21.636	7	6	6	6	1	1125	128.8	6.35	148	6
ORF9b_2	ORF9b	O60678	Protein arginine N-methyltransferase 3 OS=Homo sapiens OX=9606 GN=PRMT3 PE=1 SV=4	PRMT3	0	21.616	9	4	5	4	1	531	59.9	5.35	94	4
ORF9b_2	ORF9b	Q9H6S0	3'-5' RNA helicase YTHDC2 OS=Homo sapiens OX=9606 GN=YTHDC2 PE=1 SV=2	YTHDC2	0	21.573	5	6	6	6	1	1430	160.1	8.4	96	6
ORF9b_2	ORF9b	Q99497	Parkinson disease protein 7 OS=Homo sapiens OX=9606 GN=PARK7 PE=1 SV=2	PARK7	0	21.537	18	3	4	3	1	189	19.9	6.79	140	3
ORF9b_2	ORF9b	Q9HCU5	Prolactin regulatory element-binding protein OS=Homo sapiens OX=9606 GN=PREB PE=1 SV=2	PREB	0	21.514	20	5	5	5	1	417	45.4	7.88	115	5
ORF9b_2	ORF9b	Q9NQ55	Suppressor of SWI4 1 homolog OS=Homo sapiens OX=9606 GN=PPAN PE=2 SV=1	PPAN	0	21.443	10	3	4	3	1	473	53.2	10.13	144	3
ORF9b_2	ORF9b	Q9H4I3	TraB domain-containing protein OS=Homo sapiens OX=9606 GN=TRABD PE=1 SV=1	TRABD	0	21.384	19	4	5	4	1	376	42.3	8	129	4
ORF9b_2	ORF9b	O95202	Mitochondrial proton/calcium exchanger protein OS=Homo sapiens OX=9606 GN=LETM1 PE=1 SV=1	LETM1	0	21.379	13	7	7	7	1	739	83.3	6.7	79	7
ORF9b_2	ORF9b	Q9NX58	Cell growth-regulating nucleolar protein OS=Homo sapiens OX=9606 GN=LYAR PE=1 SV=2	LYAR	0	21.31	14	4	5	4	1	379	43.6	9.54	104	4
ORF9b_2	ORF9b	O15305	Phosphomannomutase 2 OS=Homo sapiens OX=9606 GN=PMM2 PE=1 SV=1	PMM2	0	21.305	27	7	7	6	1	246	28.1	6.77	110	7
ORF9b_2	ORF9b	Q9H3P7	Golgi resident protein GCP60 OS=Homo sapiens OX=9606 GN=ACBD3 PE=1 SV=4	ACBD3	0	21.241	9	3	3	3	1	528	60.6	5.06	152	3
ORF9b_2	ORF9b	Q6SZW1	NAD(+) hydrolase SARM1 OS=Homo sapiens OX=9606 GN=SARM1 PE=1 SV=1	SARM1	0	21.214	7	4	4	4	1	724	79.3	6.55	83	4
ORF9b_2	ORF9b	Q8TED0	U3 small nucleolar RNA-associated protein 15 homolog OS=Homo sapiens OX=9606 GN=UTP15 PE=1 SV=3	UTP15	0	21.159	12	4	5	4	1	518	58.4	9.11	93	4
ORF9b_2	ORF9b	P48454	Serine/threonine-protein phosphatase 2B catalytic subunit gamma isoform OS=Homo sapiens OX=9606 GN=PPP3CC PE=1 SV=3	PPP3CC	0	21.155	11	5	5	4	1	512	58.1	6.98	132	5
ORF9b_2	ORF9b	P35580	Myosin-10 OS=Homo sapiens OX=9606 GN=MYH10 PE=1 SV=3	MYH10	0	21.139	2	4	5	1	1	1976	228.9	5.54	130	4
ORF9b_2	ORF9b	Q9NXN4	Ganglioside-induced differentiation-associated protein 2 OS=Homo sapiens OX=9606 GN=GDAP2 PE=1 SV=1	GDAP2	0	21.13	13	5	5	5	1	497	56.2	5.74	111	5
ORF9b_2	ORF9b	Q9BZQ6	ER degradation-enhancing alpha-mannosidase-like protein 3 OS=Homo sapiens OX=9606 GN=EDEM3 PE=1 SV=2	EDEM3	0	21.038	5	4	5	4	1	932	104.6	4.93	88	4
ORF9b_2	ORF9b	Q96F45	Zinc finger protein 503 OS=Homo sapiens OX=9606 GN=ZNF503 PE=1 SV=1	ZNF503	0	20.949	6	2	4	1	1	646	62.5	8.7	140	2
ORF9b_2	ORF9b	Q9H2P0	Activity-dependent neuroprotector homeobox protein OS=Homo sapiens OX=9606 GN=ADNP PE=1 SV=1	ADNP	0	20.924	8	5	5	5	1	1102	123.5	7.34	91	5
ORF9b_2	ORF9b	P40429	60S ribosomal protein L13a OS=Homo sapiens OX=9606 GN=RPL13A PE=1 SV=2	RPL13A	0	20.922	26	6	8	6	1	203	23.6	10.93	179	6
ORF9b_2	ORF9b	Q8N1G2	Cap-specific mRNA (nucleoside-2'-O-)-methyltransferase 1 OS=Homo sapiens OX=9606 GN=CMTR1 PE=1 SV=1	CMTR1	0	20.844	8	6	6	6	1	835	95.3	7.05	139	6
ORF9b_2	ORF9b	Q99570	Phosphoinositide 3-kinase regulatory subunit 4 OS=Homo sapiens OX=9606 GN=PIK3R4 PE=1 SV=3	PIK3R4	0	20.835	4	5	5	5	1	1358	153	7.17	110	5
ORF9b_2	ORF9b	Q9Y3A6	Transmembrane emp24 domain-containing protein 5 OS=Homo sapiens OX=9606 GN=TMED5 PE=1 SV=1	TMED5	0	20.795	14	3	4	3	1	229	26	4.84	104	3
ORF9b_2	ORF9b	P32189	Glycerol kinase OS=Homo sapiens OX=9606 GN=GK PE=1 SV=3	GK	0	20.769	11	5	6	5	1	559	61.2	6.54	144	5
ORF9b_2	ORF9b	O15270	Serine palmitoyltransferase 2 OS=Homo sapiens OX=9606 GN=SPTLC2 PE=1 SV=1	SPTLC2	0	20.65	11	4	6	4	1	562	62.9	7.78	112	4
ORF9b_2	ORF9b	P48556	26S proteasome non-ATPase regulatory subunit 8 OS=Homo sapiens OX=9606 GN=PSMD8 PE=1 SV=2	PSMD8	0	20.608	25	7	7	7	1	350	39.6	9.7	56	7
ORF9b_2	ORF9b	P42766	60S ribosomal protein L35 OS=Homo sapiens OX=9606 GN=RPL35 PE=1 SV=2	RPL35	0	20.591	27	4	5	4	1	123	14.5	11.05	100	4
ORF9b_2	ORF9b	Q8IYB5	Stromal membrane-associated protein 1 OS=Homo sapiens OX=9606 GN=SMAP1 PE=1 SV=2	SMAP1	0	20.57	9	4	5	3	1	467	50.4	8.75	124	4
ORF9b_2	ORF9b	Q01085	Nucleolysin TIAR OS=Homo sapiens OX=9606 GN=TIAL1 PE=1 SV=1	TIAL1	0	20.557	15	5	6	5	1	375	41.6	7.74	97	5
ORF9b_2	ORF9b	Q96PU8	Protein quaking OS=Homo sapiens OX=9606 GN=QKI PE=1 SV=1	QKI	0	20.553	20	5	7	5	1	341	37.6	8.56	69	5
ORF9b_2	ORF9b	Q9Y2G0	Protein EFR3 homolog B OS=Homo sapiens OX=9606 GN=EFR3B PE=1 SV=2	EFR3B	0	20.475	5	3	5	2	1	817	92.4	6.7	73	3
ORF9b_2	ORF9b	Q9UJX2	Cell division cycle protein 23 homolog OS=Homo sapiens OX=9606 GN=CDC23 PE=1 SV=3	CDC23	0	20.43	14	7	8	7	1	597	68.8	7.02	100	7
ORF9b_2	ORF9b	Q99798	Aconitate hydratase, mitochondrial OS=Homo sapiens OX=9606 GN=ACO2 PE=1 SV=2	ACO2	0	20.398	10	6	6	6	1	780	85.4	7.61	125	6
ORF9b_2	ORF9b	Q9BT22	Chitobiosyldiphosphodolichol beta-mannosyltransferase OS=Homo sapiens OX=9606 GN=ALG1 PE=1 SV=2	ALG1	0	20.332	8	3	5	3	1	464	52.5	7.23	117	3
ORF9b_2	ORF9b	Q5JVF3	PCI domain-containing protein 2 OS=Homo sapiens OX=9606 GN=PCID2 PE=1 SV=2	PCID2	0	20.324	14	5	5	5	1	399	46	8.53	124	5
ORF9b_2	ORF9b	P35611	Alpha-adducin OS=Homo sapiens OX=9606 GN=ADD1 PE=1 SV=2	ADD1	0	20.308	7	4	4	3	1	737	80.9	5.83	104	4
ORF9b_2	ORF9b	P46379	Large proline-rich protein BAG6 OS=Homo sapiens OX=9606 GN=BAG6 PE=1 SV=2	BAG6	0	20.303	5	4	4	4	1	1132	119.3	5.6	74	4
ORF9b_2	ORF9b	Q9Y295	Developmentally-regulated GTP-binding protein 1 OS=Homo sapiens OX=9606 GN=DRG1 PE=1 SV=1	DRG1	0	20.294	13	4	5	4	1	367	40.5	8.9	200	4
ORF9b_2	ORF9b	Q9UG56	Phosphatidylserine decarboxylase proenzyme, mitochondrial OS=Homo sapiens OX=9606 GN=PISD PE=1 SV=4	PISD	0	20.294	13	5	5	5	1	409	46.6	9.42	118	5
ORF9b_2	ORF9b	Q96S55	ATPase WRNIP1 OS=Homo sapiens OX=9606 GN=WRNIP1 PE=1 SV=2	WRNIP1	0	20.248	9	5	6	5	1	665	72.1	6.1	71	5
ORF9b_2	ORF9b	O75400	Pre-mRNA-processing factor 40 homolog A OS=Homo sapiens OX=9606 GN=PRPF40A PE=1 SV=2	PRPF40A	0	20.21	6	5	6	5	1	957	108.7	7.56	118	5
ORF9b_2	ORF9b	O14979	Heterogeneous nuclear ribonucleoprotein D-like OS=Homo sapiens OX=9606 GN=HNRNPDL PE=1 SV=3	HNRNPDL	0	20.186	15	4	6	3	1	420	46.4	9.57	137	4
ORF9b_2	ORF9b	Q7Z460	CLIP-associating protein 1 OS=Homo sapiens OX=9606 GN=CLASP1 PE=1 SV=1	CLASP1	0	20.108	4	5	5	3	1	1538	169.3	9.03	127	5
ORF9b_2	ORF9b	Q06609	DNA repair protein RAD51 homolog 1 OS=Homo sapiens OX=9606 GN=RAD51 PE=1 SV=1	RAD51	0	20.108	14	4	4	4	1	339	36.9	5.6	77	4
ORF9b_2	ORF9b	Q9NSK0	Kinesin light chain 4 OS=Homo sapiens OX=9606 GN=KLC4 PE=1 SV=3	KLC4	0	20.089	9	4	4	3	1	619	68.6	6.18	107	4
ORF9b_2	ORF9b	A0A0B4J2D5	Glutamine amidotransferase-like class 1 domain-containing protein 3B, mitochondrial OS=Homo sapiens OX=9606 GN=GATD3B PE=1 SV=1	GATD3B	0	20.062	27	3	5	3	1	268	28.1	8.27	30	3
ORF9b_2	ORF9b	Q16513	Serine/threonine-protein kinase N2 OS=Homo sapiens OX=9606 GN=PKN2 PE=1 SV=1	PKN2	0	19.992	7	5	6	5	1	984	112	6.3	104	5
ORF9b_2	ORF9b	O00411	DNA-directed RNA polymerase, mitochondrial OS=Homo sapiens OX=9606 GN=POLRMT PE=1 SV=2	POLRMT	0	19.941	4	4	5	4	1	1230	138.5	8.98	93	4
ORF9b_2	ORF9b	Q8TD30	Alanine aminotransferase 2 OS=Homo sapiens OX=9606 GN=GPT2 PE=1 SV=1	GPT2	0	19.892	15	5	6	5	1	523	57.9	7.71	108	5
ORF9b_2	ORF9b	O95470	Sphingosine-1-phosphate lyase 1 OS=Homo sapiens OX=9606 GN=SGPL1 PE=1 SV=3	SGPL1	0	19.888	12	5	5	5	1	568	63.5	9.16	78	5
ORF9b_2	ORF9b	Q5TEJ8	Protein THEMIS2 OS=Homo sapiens OX=9606 GN=THEMIS2 PE=1 SV=1	THEMIS2	0	19.876	9	4	4	4	1	643	72	6.1	130	4
ORF9b_2	ORF9b	O43813	Glutathione S-transferase LANCL1 OS=Homo sapiens OX=9606 GN=LANCL1 PE=1 SV=1	LANCL1	0	19.871	16	6	6	6	1	399	45.3	7.75	103	6
ORF9b_2	ORF9b	Q9NTK5	Obg-like ATPase 1 OS=Homo sapiens OX=9606 GN=OLA1 PE=1 SV=2	OLA1	0	19.863	12	3	3	3	1	396	44.7	7.81	83	3
ORF9b_2	ORF9b	Q9UNN5	FAS-associated factor 1 OS=Homo sapiens OX=9606 GN=FAF1 PE=1 SV=2	FAF1	0	19.86	8	5	6	5	1	650	73.9	4.88	114	5
ORF9b_2	ORF9b	P28066	Proteasome subunit alpha type-5 OS=Homo sapiens OX=9606 GN=PSMA5 PE=1 SV=3	PSMA5	0	19.828	31	5	6	5	1	241	26.4	4.79	159	5
ORF9b_2	ORF9b	Q96B70	Leukocyte receptor cluster member 9 OS=Homo sapiens OX=9606 GN=LENG9 PE=2 SV=2	LENG9	0	19.821	13	4	4	4	1	501	53.1	7.84	110	4
ORF9b_2	ORF9b	Q7Z7A3	Cytoplasmic tRNA 2-thiolation protein 1 OS=Homo sapiens OX=9606 GN=CTU1 PE=1 SV=1	CTU1	0	19.787	12	3	4	3	1	348	36.4	9.2	72	3
ORF9b_2	ORF9b	Q9NX63	MICOS complex subunit MIC19 OS=Homo sapiens OX=9606 GN=CHCHD3 PE=1 SV=1	CHCHD3	0	19.754	25	5	5	5	1	227	26.1	8.28	110	5
ORF9b_2	ORF9b	O00505	Importin subunit alpha-4 OS=Homo sapiens OX=9606 GN=KPNA3 PE=1 SV=2	KPNA3	0	19.753	11	5	6	4	1	521	57.8	4.94	69	5
ORF9b_2	ORF9b	Q13601	KRR1 small subunit processome component homolog OS=Homo sapiens OX=9606 GN=KRR1 PE=1 SV=4	KRR1	0	19.743	14	5	5	5	1	381	43.6	9.77	115	5
ORF9b_2	ORF9b	P49588	Alanine--tRNA ligase, cytoplasmic OS=Homo sapiens OX=9606 GN=AARS1 PE=1 SV=2	AARS1	0	19.692	8	5	5	5	1	968	106.7	5.53	73	5
ORF9b_2	ORF9b	O75844	CAAX prenyl protease 1 homolog OS=Homo sapiens OX=9606 GN=ZMPSTE24 PE=1 SV=2	ZMPSTE24	0	19.658	12	4	6	4	1	475	54.8	7.49	87	4
ORF9b_2	ORF9b	Q13207	T-box transcription factor TBX2 OS=Homo sapiens OX=9606 GN=TBX2 PE=1 SV=3	TBX2	0	19.636	8	7	7	4	1	712	75	9.06	82	7
ORF9b_2	ORF9b	Q96ES6	Major facilitator superfamily domain-containing protein 3 OS=Homo sapiens OX=9606 GN=MFSD3 PE=1 SV=1	MFSD3	0	19.628	13	4	4	4	1	412	42.7	9.17	102	4
ORF9b_2	ORF9b	Q9UKN8	General transcription factor 3C polypeptide 4 OS=Homo sapiens OX=9606 GN=GTF3C4 PE=1 SV=2	GTF3C4	0	19.603	7	5	5	5	1	822	91.9	6.65	74	5
ORF9b_2	ORF9b	Q9NVH2	Integrator complex subunit 7 OS=Homo sapiens OX=9606 GN=INTS7 PE=1 SV=1	INTS7	0	19.601	5	5	5	5	1	962	106.8	8.02	74	5
ORF9b_2	ORF9b	Q13596	Sorting nexin-1 OS=Homo sapiens OX=9606 GN=SNX1 PE=1 SV=3	SNX1	0	19.544	12	5	5	4	1	522	59	5.15	74	5
ORF9b_2	ORF9b	Q99848	Probable rRNA-processing protein EBP2 OS=Homo sapiens OX=9606 GN=EBNA1BP2 PE=1 SV=2	EBNA1BP2	0	19.503	17	4	6	4	1	306	34.8	10.1	99	4
ORF9b_2	ORF9b	Q9UHI8	A disintegrin and metalloproteinase with thrombospondin motifs 1 OS=Homo sapiens OX=9606 GN=ADAMTS1 PE=1 SV=4	ADAMTS1	0	19.497	8	4	5	4	1	967	105.3	6.83	50	4
ORF9b_2	ORF9b	Q8N6R0	eEF1A lysine and N-terminal methyltransferase OS=Homo sapiens OX=9606 GN=EEF1AKNMT PE=1 SV=1	EEF1AKNMT	0	19.482	8	5	6	5	1	699	78.7	6.73	101	5
ORF9b_2	ORF9b	Q9UBM7	7-dehydrocholesterol reductase OS=Homo sapiens OX=9606 GN=DHCR7 PE=1 SV=1	DHCR7	0	19.458	10	4	4	4	1	475	54.5	8.7	97	4
ORF9b_2	ORF9b	P41743	Protein kinase C iota type OS=Homo sapiens OX=9606 GN=PRKCI PE=1 SV=2	PRKCI	0	19.43	8	3	3	3	1	596	68.2	5.85	113	3
ORF9b_2	ORF9b	Q6P6C2	RNA demethylase ALKBH5 OS=Homo sapiens OX=9606 GN=ALKBH5 PE=1 SV=2	ALKBH5	0	19.353	15	4	4	4	1	394	44.2	9.09	90	4
ORF9b_2	ORF9b	Q53R41	FAST kinase domain-containing protein 1, mitochondrial OS=Homo sapiens OX=9606 GN=FASTKD1 PE=1 SV=1	FASTKD1	0	19.326	8	5	6	5	1	847	97.3	7.74	90	5
ORF9b_2	ORF9b	Q96J01	THO complex subunit 3 OS=Homo sapiens OX=9606 GN=THOC3 PE=1 SV=1	THOC3	0	19.299	8	4	5	4	1	351	38.7	6.09	147	4
ORF9b_2	ORF9b	P25788	Proteasome subunit alpha type-3 OS=Homo sapiens OX=9606 GN=PSMA3 PE=1 SV=2	PSMA3	0	19.252	18	4	4	4	1	255	28.4	5.33	142	4
ORF9b_2	ORF9b	Q9BXW9	Fanconi anemia group D2 protein OS=Homo sapiens OX=9606 GN=FANCD2 PE=1 SV=2	FANCD2	0	19.247	5	6	6	6	1	1451	164	5.88	118	6
ORF9b_2	ORF9b	Q8IYQ7	Threonine synthase-like 1 OS=Homo sapiens OX=9606 GN=THNSL1 PE=1 SV=2	THNSL1	0	19.203	8	4	4	4	1	743	83	7.12	79	4
ORF9b_2	ORF9b	O14757	Serine/threonine-protein kinase Chk1 OS=Homo sapiens OX=9606 GN=CHEK1 PE=1 SV=2	CHEK1	0	19.196	13	5	6	5	1	476	54.4	8.25	124	5
ORF9b_2	ORF9b	P21964	Catechol O-methyltransferase OS=Homo sapiens OX=9606 GN=COMT PE=1 SV=2	COMT	0	19.188	20	5	5	5	1	271	30	5.47	69	5
ORF9b_2	ORF9b	P11274	Breakpoint cluster region protein OS=Homo sapiens OX=9606 GN=BCR PE=1 SV=2	BCR	0	19.178	4	4	4	4	1	1271	142.7	7.03	93	4
ORF9b_2	ORF9b	Q9BQ67	Glutamate-rich WD repeat-containing protein 1 OS=Homo sapiens OX=9606 GN=GRWD1 PE=1 SV=1	GRWD1	0	19.17	11	4	5	4	1	446	49.4	4.92	59	4
ORF9b_2	ORF9b	Q9H7Z6	Histone acetyltransferase KAT8 OS=Homo sapiens OX=9606 GN=KAT8 PE=1 SV=2	KAT8	0	19.169	12	4	5	4	1	458	52.4	8.27	45	4
ORF9b_2	ORF9b	Q8NBF6	Late secretory pathway protein AVL9 homolog OS=Homo sapiens OX=9606 GN=AVL9 PE=1 SV=1	AVL9	0	19.161	7	4	4	4	1	648	71.9	6.21	102	4
ORF9b_2	ORF9b	O76071	Probable cytosolic iron-sulfur protein assembly protein CIAO1 OS=Homo sapiens OX=9606 GN=CIAO1 PE=1 SV=1	CIAO1	0	19.134	9	2	3	2	1	339	37.8	4.97	105	2
ORF9b_2	ORF9b	Q8WXX5	DnaJ homolog subfamily C member 9 OS=Homo sapiens OX=9606 GN=DNAJC9 PE=1 SV=1	DNAJC9	0	19.117	22	5	5	5	1	260	29.9	5.73	92	5
ORF9b_2	ORF9b	O15127	Secretory carrier-associated membrane protein 2 OS=Homo sapiens OX=9606 GN=SCAMP2 PE=1 SV=2	SCAMP2	0	19.085	10	3	4	3	1	329	36.6	6.1	125	3
ORF9b_2	ORF9b	O75127	Pentatricopeptide repeat-containing protein 1, mitochondrial OS=Homo sapiens OX=9606 GN=PTCD1 PE=1 SV=2	PTCD1	0	19.065	8	5	5	5	1	700	78.8	8.59	110	5
ORF9b_2	ORF9b	Q16594	Transcription initiation factor TFIID subunit 9 OS=Homo sapiens OX=9606 GN=TAF9 PE=1 SV=1	TAF9	0	19.061	19	4	4	1	1	264	29	8.66	155	4
ORF9b_2	ORF9b	Q9BQT8	Mitochondrial 2-oxodicarboxylate carrier OS=Homo sapiens OX=9606 GN=SLC25A21 PE=1 SV=1	SLC25A21	0	18.982	22	7	8	7	1	299	33.3	9.51	143	7
ORF9b_2	ORF9b	O14545	TRAF-type zinc finger domain-containing protein 1 OS=Homo sapiens OX=9606 GN=TRAFD1 PE=1 SV=1	TRAFD1	0	18.957	8	4	4	4	1	582	64.8	5.29	107	4
ORF9b_2	ORF9b	Q8TBP6	Solute carrier family 25 member 40 OS=Homo sapiens OX=9606 GN=SLC25A40 PE=1 SV=1	SLC25A40	0	18.932	19	5	5	5	1	338	38.1	9.35	137	5
ORF9b_2	ORF9b	P49643	DNA primase large subunit OS=Homo sapiens OX=9606 GN=PRIM2 PE=1 SV=2	PRIM2	0	18.92	7	3	3	3	1	509	58.8	7.91	150	3
ORF9b_2	ORF9b	Q00536	Cyclin-dependent kinase 16 OS=Homo sapiens OX=9606 GN=CDK16 PE=1 SV=1	CDK16	0	18.906	12	5	5	1	1	496	55.7	7.62	83	5
ORF9b_2	ORF9b	Q9NQH7	Xaa-Pro aminopeptidase 3 OS=Homo sapiens OX=9606 GN=XPNPEP3 PE=1 SV=1	XPNPEP3	0	18.897	12	6	7	5	1	507	57	6.83	94	6
ORF9b_2	ORF9b	Q13243	Serine/arginine-rich splicing factor 5 OS=Homo sapiens OX=9606 GN=SRSF5 PE=1 SV=1	SRSF5	0	18.858	18	5	5	4	1	272	31.2	11.59	106	5
ORF9b_2	ORF9b	P78318	Immunoglobulin-binding protein 1 OS=Homo sapiens OX=9606 GN=IGBP1 PE=1 SV=1	IGBP1	0	18.848	17	5	5	5	1	339	39.2	5.38	69	5
ORF9b_2	ORF9b	Q9Y263	Phospholipase A-2-activating protein OS=Homo sapiens OX=9606 GN=PLAA PE=1 SV=2	PLAA	0	18.825	10	6	6	6	1	795	87.1	6.37	74	6
ORF9b_2	ORF9b	O00233	26S proteasome non-ATPase regulatory subunit 9 OS=Homo sapiens OX=9606 GN=PSMD9 PE=1 SV=3	PSMD9	0	18.82	18	4	5	4	1	223	24.7	6.95	129	4
ORF9b_2	ORF9b	Q13126	S-methyl-5'-thioadenosine phosphorylase OS=Homo sapiens OX=9606 GN=MTAP PE=1 SV=2	MTAP	0	18.815	16	3	4	3	1	283	31.2	7.18	86	3
ORF9b_2	ORF9b	Q6PHR2	Serine/threonine-protein kinase ULK3 OS=Homo sapiens OX=9606 GN=ULK3 PE=1 SV=2	ULK3	0	18.785	15	4	4	4	1	472	53.4	7.36	132	4
ORF9b_2	ORF9b	Q58A45	PAN2-PAN3 deadenylation complex subunit PAN3 OS=Homo sapiens OX=9606 GN=PAN3 PE=1 SV=3	PAN3	0	18.752	8	5	5	5	1	887	95.6	8.57	121	5
ORF9b_2	ORF9b	Q9BY32	Inosine triphosphate pyrophosphatase OS=Homo sapiens OX=9606 GN=ITPA PE=1 SV=2	ITPA	0	18.739	22	3	3	3	1	194	21.4	5.66	118	3
ORF9b_2	ORF9b	Q8IWA4	Mitofusin-1 OS=Homo sapiens OX=9606 GN=MFN1 PE=1 SV=3	MFN1	0	18.696	11	6	6	5	1	741	84.1	6.33	87	6
ORF9b_2	ORF9b	Q16644	MAP kinase-activated protein kinase 3 OS=Homo sapiens OX=9606 GN=MAPKAPK3 PE=1 SV=1	MAPKAPK3	0	18.684	15	4	4	4	1	382	43	7.28	75	4
ORF9b_2	ORF9b	Q96RP9	Elongation factor G, mitochondrial OS=Homo sapiens OX=9606 GN=GFM1 PE=1 SV=2	GFM1	0	18.679	10	6	6	6	1	751	83.4	7.01	106	6
ORF9b_2	ORF9b	Q9BSF4	Mitochondrial import inner membrane translocase subunit Tim29 OS=Homo sapiens OX=9606 GN=TIMM29 PE=1 SV=2	TIMM29	0	18.649	15	2	3	2	1	260	29.2	8.09	131	2
ORF9b_2	ORF9b	P06241	Tyrosine-protein kinase Fyn OS=Homo sapiens OX=9606 GN=FYN PE=1 SV=3	FYN	0	18.592	11	5	5	1	1	537	60.7	6.67	93	5
ORF9b_2	ORF9b	P22392	Nucleoside diphosphate kinase B OS=Homo sapiens OX=9606 GN=NME2 PE=1 SV=1	NME2	0	18.577	38	5	6	2	1	152	17.3	8.41	54	5
ORF9b_2	ORF9b	P53985	Monocarboxylate transporter 1 OS=Homo sapiens OX=9606 GN=SLC16A1 PE=1 SV=3	SLC16A1	0	18.556	8	4	6	4	1	500	53.9	8.66	93	4
ORF9b_2	ORF9b	Q9BYG3	MKI67 FHA domain-interacting nucleolar phosphoprotein OS=Homo sapiens OX=9606 GN=NIFK PE=1 SV=1	NIFK	0	18.522	13	3	4	3	1	293	34.2	9.88	162	3
ORF9b_2	ORF9b	P46019	Phosphorylase b kinase regulatory subunit alpha, liver isoform OS=Homo sapiens OX=9606 GN=PHKA2 PE=1 SV=1	PHKA2	0	18.519	5	5	6	4	1	1235	138.3	6.44	45	5
ORF9b_2	ORF9b	Q9NPD3	Exosome complex component RRP41 OS=Homo sapiens OX=9606 GN=EXOSC4 PE=1 SV=3	EXOSC4	0	18.515	14	3	4	3	1	245	26.4	6.52	169	3
ORF9b_2	ORF9b	O15397	Importin-8 OS=Homo sapiens OX=9606 GN=IPO8 PE=1 SV=2	IPO8	0	18.491	7	6	6	6	1	1037	119.9	5.16	63	6
ORF9b_2	ORF9b	Q9Y399	28S ribosomal protein S2, mitochondrial OS=Homo sapiens OX=9606 GN=MRPS2 PE=1 SV=1	MRPS2	0	18.491	14	3	4	3	1	296	33.2	9.26	108	3
ORF9b_2	ORF9b	Q96PN7	Transcriptional-regulating factor 1 OS=Homo sapiens OX=9606 GN=TRERF1 PE=1 SV=1	TRERF1	0	18.474	6	4	4	4	1	1200	132.2	6.74	70	4
ORF9b_2	ORF9b	Q9BVJ6	U3 small nucleolar RNA-associated protein 14 homolog A OS=Homo sapiens OX=9606 GN=UTP14A PE=1 SV=1	UTP14A	0	18.47	7	4	4	4	1	771	87.9	7.87	73	4
ORF9b_2	ORF9b	P51398	28S ribosomal protein S29, mitochondrial OS=Homo sapiens OX=9606 GN=DAP3 PE=1 SV=1	DAP3	0	18.445	13	4	4	4	1	398	45.5	8.88	127	4
ORF9b_2	ORF9b	P84103	Serine/arginine-rich splicing factor 3 OS=Homo sapiens OX=9606 GN=SRSF3 PE=1 SV=1	SRSF3	0	18.432	29	4	5	3	1	164	19.3	11.65	82	4
ORF9b_2	ORF9b	Q92615	La-related protein 4B OS=Homo sapiens OX=9606 GN=LARP4B PE=1 SV=3	LARP4B	0	18.38	4	3	4	3	1	738	80.5	6.92	121	3
ORF9b_2	ORF9b	Q6DN90	IQ motif and SEC7 domain-containing protein 1 OS=Homo sapiens OX=9606 GN=IQSEC1 PE=1 SV=1	IQSEC1	0	18.369	4	3	3	1	1	963	108.2	6.93	113	3
ORF9b_2	ORF9b	Q9HCS4	Transcription factor 7-like 1 OS=Homo sapiens OX=9606 GN=TCF7L1 PE=2 SV=1	TCF7L1	0	18.362	11	4	4	4	1	588	62.6	8.94	49	4
ORF9b_2	ORF9b	Q68D91	Metallo-beta-lactamase domain-containing protein 2 OS=Homo sapiens OX=9606 GN=MBLAC2 PE=1 SV=3	MBLAC2	0	18.343	13	3	4	3	1	279	31.4	6.92	116	3
ORF9b_2	ORF9b	Q9Y383	Putative RNA-binding protein Luc7-like 2 OS=Homo sapiens OX=9606 GN=LUC7L2 PE=1 SV=2	LUC7L2	0	18.295	14	5	5	5	1	392	46.5	10.01	117	5
ORF9b_2	ORF9b	Q96CW5	Gamma-tubulin complex component 3 OS=Homo sapiens OX=9606 GN=TUBGCP3 PE=1 SV=2	TUBGCP3	0	18.292	6	4	4	4	1	907	103.5	8.12	70	4
ORF9b_2	ORF9b	Q7Z2T5	TRMT1-like protein OS=Homo sapiens OX=9606 GN=TRMT1L PE=1 SV=2	TRMT1L	0	18.289	11	5	6	5	1	733	81.7	7.88	38	5
ORF9b_2	ORF9b	Q9C037	E3 ubiquitin-protein ligase TRIM4 OS=Homo sapiens OX=9606 GN=TRIM4 PE=1 SV=2	TRIM4	0	18.191	16	6	6	6	1	500	57.4	8.1	69	6
ORF9b_2	ORF9b	Q13686	Nucleic acid dioxygenase ALKBH1 OS=Homo sapiens OX=9606 GN=ALKBH1 PE=1 SV=2	ALKBH1	0	18.164	17	4	4	4	1	389	43.8	7.08	79	4
ORF9b_2	ORF9b	P49753	Acyl-coenzyme A thioesterase 2, mitochondrial OS=Homo sapiens OX=9606 GN=ACOT2 PE=1 SV=6	ACOT2	0	18.144	14	4	4	4	1	483	53.2	8.47	88	4
ORF9b_2	ORF9b	O94776	Metastasis-associated protein MTA2 OS=Homo sapiens OX=9606 GN=MTA2 PE=1 SV=1	MTA2	0	18.137	13	7	7	7	1	668	75	9.66	67	7
ORF9b_2	ORF9b	P47985	Cytochrome b-c1 complex subunit Rieske, mitochondrial OS=Homo sapiens OX=9606 GN=UQCRFS1 PE=1 SV=2	UQCRFS1	0	18.118	17	4	5	4	1	274	29.6	8.32	47	4
ORF9b_2	ORF9b	Q9NYY8	FAST kinase domain-containing protein 2, mitochondrial OS=Homo sapiens OX=9606 GN=FASTKD2 PE=1 SV=1	FASTKD2	0	18.117	7	4	4	4	1	710	81.4	8.05	45	4
ORF9b_2	ORF9b	Q5JPE7	Nodal modulator 2 OS=Homo sapiens OX=9606 GN=NOMO2 PE=1 SV=1	NOMO2	0	18.07	4	4	4	4	1	1267	139.4	5.76	98	4
ORF9b_2	ORF9b	P16298	Serine/threonine-protein phosphatase 2B catalytic subunit beta isoform OS=Homo sapiens OX=9606 GN=PPP3CB PE=1 SV=2	PPP3CB	0	18.068	12	4	4	1	1	524	59	5.91	109	4
ORF9b_2	ORF9b	Q01130	Serine/arginine-rich splicing factor 2 OS=Homo sapiens OX=9606 GN=SRSF2 PE=1 SV=4	SRSF2	0	18.013	14	3	3	3	1	221	25.5	11.85	88	3
ORF9b_2	ORF9b	Q15165	Serum paraoxonase/arylesterase 2 OS=Homo sapiens OX=9606 GN=PON2 PE=1 SV=4	PON2	0	17.994	15	3	3	3	1	354	39.4	5.6	121	3
ORF9b_2	ORF9b	Q86TI0	TBC1 domain family member 1 OS=Homo sapiens OX=9606 GN=TBC1D1 PE=1 SV=2	TBC1D1	0	17.983	4	5	5	5	1	1168	133	6.96	132	5
ORF9b_2	ORF9b	Q96J02	E3 ubiquitin-protein ligase Itchy homolog OS=Homo sapiens OX=9606 GN=ITCH PE=1 SV=2	ITCH	0	17.915	6	5	6	5	1	903	102.7	6.3	49	5
ORF9b_2	ORF9b	Q9UJY4	ADP-ribosylation factor-binding protein GGA2 OS=Homo sapiens OX=9606 GN=GGA2 PE=1 SV=3	GGA2	0	17.86	7	3	3	3	1	613	67.1	6.55	70	3
ORF9b_2	ORF9b	P13807	Glycogen [starch] synthase, muscle OS=Homo sapiens OX=9606 GN=GYS1 PE=1 SV=2	GYS1	0	17.835	7	4	4	4	1	737	83.7	6.18	64	4
ORF9b_2	ORF9b	Q9NZL4	Hsp70-binding protein 1 OS=Homo sapiens OX=9606 GN=HSPBP1 PE=1 SV=2	HSPBP1	0	17.828	12	4	4	4	1	359	39.3	5.21	143	4
ORF9b_2	ORF9b	Q15773	Myeloid leukemia factor 2 OS=Homo sapiens OX=9606 GN=MLF2 PE=1 SV=1	MLF2	0	17.808	17	3	3	3	1	248	28.1	6.9	82	3
ORF9b_2	ORF9b	Q9BTZ2	Dehydrogenase/reductase SDR family member 4 OS=Homo sapiens OX=9606 GN=DHRS4 PE=1 SV=3	DHRS4	0	17.787	11	4	5	4	1	278	29.5	8.56	128	4
ORF9b_2	ORF9b	Q96AD5	Patatin-like phospholipase domain-containing protein 2 OS=Homo sapiens OX=9606 GN=PNPLA2 PE=1 SV=1	PNPLA2	0	17.662	14	6	6	6	1	504	55.3	7.08	77	6
ORF9b_2	ORF9b	Q7L0Y3	tRNA methyltransferase 10 homolog C OS=Homo sapiens OX=9606 GN=TRMT10C PE=1 SV=2	TRMT10C	0	17.657	13	5	5	5	1	403	47.3	9.36	124	5
ORF9b_2	ORF9b	Q9NRL3	Striatin-4 OS=Homo sapiens OX=9606 GN=STRN4 PE=1 SV=2	STRN4	0	17.627	7	4	4	4	1	753	80.5	5.4	93	4
ORF9b_2	ORF9b	Q96P47	Arf-GAP with GTPase, ANK repeat and PH domain-containing protein 3 OS=Homo sapiens OX=9606 GN=AGAP3 PE=1 SV=2	AGAP3	0	17.623	8	4	4	4	1	875	95	7.97	73	4
ORF9b_2	ORF9b	O75832	26S proteasome non-ATPase regulatory subunit 10 OS=Homo sapiens OX=9606 GN=PSMD10 PE=1 SV=1	PSMD10	0	17.567	13	4	6	4	1	226	24.4	6.1	90	4
ORF9b_2	ORF9b	P08397	Porphobilinogen deaminase OS=Homo sapiens OX=9606 GN=HMBS PE=1 SV=2	HMBS	0	17.53	9	2	3	2	1	361	39.3	7.18	86	2
ORF9b_2	ORF9b	Q9UGV2	Protein NDRG3 OS=Homo sapiens OX=9606 GN=NDRG3 PE=1 SV=2	NDRG3	0	17.514	20	4	4	4	1	375	41.4	5.31	74	4
ORF9b_2	ORF9b	P43487	Ran-specific GTPase-activating protein OS=Homo sapiens OX=9606 GN=RANBP1 PE=1 SV=1	RANBP1	0	17.476	21	4	5	4	1	201	23.3	5.29	80	4
ORF9b_2	ORF9b	P07947	Tyrosine-protein kinase Yes OS=Homo sapiens OX=9606 GN=YES1 PE=1 SV=3	YES1	0	17.399	8	5	5	1	1	543	60.8	6.74	95	5
ORF9b_2	ORF9b	P47895	Aldehyde dehydrogenase family 1 member A3 OS=Homo sapiens OX=9606 GN=ALDH1A3 PE=1 SV=2	ALDH1A3	0	17.366	10	6	7	2	1	512	56.1	7.25	79	6
ORF9b_2	ORF9b	P35612	Beta-adducin OS=Homo sapiens OX=9606 GN=ADD2 PE=1 SV=3	ADD2	0	17.332	9	6	6	5	1	726	80.8	5.92	54	6
ORF9b_2	ORF9b	Q08209	Serine/threonine-protein phosphatase 2B catalytic subunit alpha isoform OS=Homo sapiens OX=9606 GN=PPP3CA PE=1 SV=1	PPP3CA	0	17.284	15	6	6	3	1	521	58.7	5.86	94	6
ORF9b_2	ORF9b	Q9GZZ9	Ubiquitin-like modifier-activating enzyme 5 OS=Homo sapiens OX=9606 GN=UBA5 PE=1 SV=1	UBA5	0	17.24	19	5	5	5	1	404	44.8	4.84	117	5
ORF9b_2	ORF9b	Q9HC98	Serine/threonine-protein kinase Nek6 OS=Homo sapiens OX=9606 GN=NEK6 PE=1 SV=2	NEK6	0	17.23	10	3	5	1	1	313	35.7	8.03	91	3
ORF9b_2	ORF9b	Q9NZQ3	NCK-interacting protein with SH3 domain OS=Homo sapiens OX=9606 GN=NCKIPSD PE=1 SV=1	NCKIPSD	0	17.134	7	3	3	3	1	722	78.9	6.38	74	3
ORF9b_2	ORF9b	Q96LB3	Intraflagellar transport protein 74 homolog OS=Homo sapiens OX=9606 GN=IFT74 PE=1 SV=1	IFT74	0	17.128	8	4	5	4	1	600	69.2	6	86	4
ORF9b_2	ORF9b	Q7Z4Q2	HEAT repeat-containing protein 3 OS=Homo sapiens OX=9606 GN=HEATR3 PE=1 SV=2	HEATR3	0	17.118	4	2	4	2	1	680	74.5	5.11	128	2
ORF9b_2	ORF9b	Q9Y2P8	RNA 3'-terminal phosphate cyclase-like protein OS=Homo sapiens OX=9606 GN=RCL1 PE=1 SV=3	RCL1	0	17.112	15	5	6	5	1	373	40.8	9.26	61	5
ORF9b_2	ORF9b	P49589	Cysteine--tRNA ligase, cytoplasmic OS=Homo sapiens OX=9606 GN=CARS1 PE=1 SV=3	CARS1	0	17.095	10	5	5	5	1	748	85.4	6.76	59	5
ORF9b_2	ORF9b	Q06203	Amidophosphoribosyltransferase OS=Homo sapiens OX=9606 GN=PPAT PE=1 SV=1	PPAT	0	17.062	7	3	3	3	1	517	57.4	6.76	130	3
ORF9b_2	ORF9b	P85037	Forkhead box protein K1 OS=Homo sapiens OX=9606 GN=FOXK1 PE=1 SV=1	FOXK1	0	17.017	8	5	5	5	1	733	75.4	9.32	58	5
ORF9b_2	ORF9b	Q86XP3	ATP-dependent RNA helicase DDX42 OS=Homo sapiens OX=9606 GN=DDX42 PE=1 SV=1	DDX42	0	16.993	8	5	5	5	1	938	102.9	7.02	58	5
ORF9b_2	ORF9b	P52564	Dual specificity mitogen-activated protein kinase kinase 6 OS=Homo sapiens OX=9606 GN=MAP2K6 PE=1 SV=1	MAP2K6	0	16.929	13	3	4	2	1	334	37.5	7.39	88	3
ORF9b_2	ORF9b	Q13425	Beta-2-syntrophin OS=Homo sapiens OX=9606 GN=SNTB2 PE=1 SV=1	SNTB2	0	16.854	10	5	5	5	1	540	57.9	8.82	129	5
ORF9b_2	ORF9b	Q93062	RNA-binding protein with multiple splicing OS=Homo sapiens OX=9606 GN=RBPMS PE=1 SV=1	RBPMS	0	16.838	18	3	5	2	1	196	21.8	8.07	63	3
ORF9b_2	ORF9b	Q13242	Serine/arginine-rich splicing factor 9 OS=Homo sapiens OX=9606 GN=SRSF9 PE=1 SV=1	SRSF9	0	16.827	27	6	6	5	1	221	25.5	8.65	68	6
ORF9b_2	ORF9b	P50897	Palmitoyl-protein thioesterase 1 OS=Homo sapiens OX=9606 GN=PPT1 PE=1 SV=1	PPT1	0	16.779	15	3	4	3	1	306	34.2	6.52	50	3
ORF9b_2	ORF9b	Q9BTY7	Protein HGH1 homolog OS=Homo sapiens OX=9606 GN=HGH1 PE=1 SV=1	HGH1	0	16.778	14	3	3	3	1	390	42.1	4.81	94	3
ORF9b_2	ORF9b	Q8WXI9	Transcriptional repressor p66-beta OS=Homo sapiens OX=9606 GN=GATAD2B PE=1 SV=1	GATAD2B	0	16.774	13	3	3	3	1	593	65.2	9.7	76	3
ORF9b_2	ORF9b	Q643R3	Lysophospholipid acyltransferase LPCAT4 OS=Homo sapiens OX=9606 GN=LPCAT4 PE=1 SV=1	LPCAT4	0	16.744	11	4	4	4	1	524	57.2	8.97	97	4
ORF9b_2	ORF9b	Q9H6T0	Epithelial splicing regulatory protein 2 OS=Homo sapiens OX=9606 GN=ESRP2 PE=1 SV=1	ESRP2	0	16.739	5	3	3	3	1	727	78.4	6.71	122	3
ORF9b_2	ORF9b	O43572	A-kinase anchor protein 10, mitochondrial OS=Homo sapiens OX=9606 GN=AKAP10 PE=1 SV=2	AKAP10	0	16.731	5	2	3	2	1	662	73.8	6.39	64	2
ORF9b_2	ORF9b	Q15555	Microtubule-associated protein RP/EB family member 2 OS=Homo sapiens OX=9606 GN=MAPRE2 PE=1 SV=1	MAPRE2	0	16.716	23	5	6	5	1	327	37	5.57	29	5
ORF9b_2	ORF9b	Q9H9V9	2-oxoglutarate and iron-dependent oxygenase JMJD4 OS=Homo sapiens OX=9606 GN=JMJD4 PE=1 SV=2	JMJD4	0	16.651	8	2	2	2	1	463	52.5	6.21	60	2
ORF9b_2	ORF9b	Q8N2K0	Lysophosphatidylserine lipase ABHD12 OS=Homo sapiens OX=9606 GN=ABHD12 PE=1 SV=2	ABHD12	0	16.648	17	6	6	6	1	398	45.1	8.65	76	6
ORF9b_2	ORF9b	Q99439	Calponin-2 OS=Homo sapiens OX=9606 GN=CNN2 PE=1 SV=4	CNN2	0	16.645	14	3	4	3	1	309	33.7	7.33	59	3
ORF9b_2	ORF9b	Q92530	Proteasome inhibitor PI31 subunit OS=Homo sapiens OX=9606 GN=PSMF1 PE=1 SV=2	PSMF1	0	16.642	12	2	3	2	1	271	29.8	5.74	46	2
ORF9b_2	ORF9b	Q9Y5J1	U3 small nucleolar RNA-associated protein 18 homolog OS=Homo sapiens OX=9606 GN=UTP18 PE=1 SV=3	UTP18	0	16.642	11	4	4	4	1	556	62	8.76	71	4
ORF9b_2	ORF9b	Q9UJT0	Tubulin epsilon chain OS=Homo sapiens OX=9606 GN=TUBE1 PE=2 SV=1	TUBE1	0	16.637	11	3	3	3	1	475	52.9	6.64	140	3
ORF9b_2	ORF9b	Q13428	Treacle protein OS=Homo sapiens OX=9606 GN=TCOF1 PE=1 SV=3	TCOF1	0	16.602	3	4	5	4	1	1488	152	9.04	98	4
ORF9b_2	ORF9b	Q92777	Synapsin-2 OS=Homo sapiens OX=9606 GN=SYN2 PE=2 SV=4	SYN2	0	16.553	11	4	4	4	1	582	63	8.41	45	4
ORF9b_2	ORF9b	Q15390	Mitochondrial fission regulator 1 OS=Homo sapiens OX=9606 GN=MTFR1 PE=1 SV=2	MTFR1	0	16.528	4	1	3	1	1	333	37	9.01	126	1
ORF9b_2	ORF9b	Q9BYT3	Serine/threonine-protein kinase 33 OS=Homo sapiens OX=9606 GN=STK33 PE=1 SV=1	STK33	0	16.508	8	3	3	3	1	514	57.8	7.03	69	3
ORF9b_2	ORF9b	P61254	60S ribosomal protein L26 OS=Homo sapiens OX=9606 GN=RPL26 PE=1 SV=1	RPL26	0	16.495	35	7	9	7	1	145	17.2	10.55	70	7
ORF9b_2	ORF9b	Q96AY4	Tetratricopeptide repeat protein 28 OS=Homo sapiens OX=9606 GN=TTC28 PE=1 SV=4	TTC28	0	16.494	3	5	5	5	1	2481	270.7	6.89	68	5
ORF9b_2	ORF9b	Q01968	Inositol polyphosphate 5-phosphatase OCRL OS=Homo sapiens OX=9606 GN=OCRL PE=1 SV=3	OCRL	0	16.482	6	5	5	5	1	901	104.1	6.55	40	5
ORF9b_2	ORF9b	Q14165	Malectin OS=Homo sapiens OX=9606 GN=MLEC PE=1 SV=1	MLEC	0	16.481	13	4	4	4	1	292	32.2	5.41	121	4
ORF9b_2	ORF9b	Q9UHD1	Cysteine and histidine-rich domain-containing protein 1 OS=Homo sapiens OX=9606 GN=CHORDC1 PE=1 SV=2	CHORDC1	0	16.465	14	4	5	4	1	332	37.5	7.87	55	4
ORF9b_2	ORF9b	Q8N0Z6	Tetratricopeptide repeat protein 5 OS=Homo sapiens OX=9606 GN=TTC5 PE=1 SV=2	TTC5	0	16.45	12	4	4	4	1	440	48.9	6.48	33	4
ORF9b_2	ORF9b	O00311	Cell division cycle 7-related protein kinase OS=Homo sapiens OX=9606 GN=CDC7 PE=1 SV=1	CDC7	0	16.435	12	5	5	5	1	574	63.8	8.73	64	5
ORF9b_2	ORF9b	Q0VDF9	Heat shock 70 kDa protein 14 OS=Homo sapiens OX=9606 GN=HSPA14 PE=1 SV=1	HSPA14	0	16.427	11	3	3	3	1	509	54.8	5.59	81	3
ORF9b_2	ORF9b	Q9BYP7	Serine/threonine-protein kinase WNK3 OS=Homo sapiens OX=9606 GN=WNK3 PE=1 SV=3	WNK3	0	16.419	3	5	5	4	1	1800	198.3	6.07	74	5
ORF9b_2	ORF9b	Q16775	Hydroxyacylglutathione hydrolase, mitochondrial OS=Homo sapiens OX=9606 GN=HAGH PE=1 SV=2	HAGH	0	16.39	14	3	4	3	1	308	33.8	8.12	68	3
ORF9b_2	ORF9b	O75794	Cell division cycle protein 123 homolog OS=Homo sapiens OX=9606 GN=CDC123 PE=1 SV=1	CDC123	0	16.285	15	5	5	5	1	336	39.1	4.81	94	5
ORF9b_2	ORF9b	Q53EZ4	Centrosomal protein of 55 kDa OS=Homo sapiens OX=9606 GN=CEP55 PE=1 SV=3	CEP55	0	16.208	9	3	3	3	1	464	54.1	7.01	115	3
ORF9b_2	ORF9b	Q9HBM6	Transcription initiation factor TFIID subunit 9B OS=Homo sapiens OX=9606 GN=TAF9B PE=1 SV=1	TAF9B	0	16.207	16	4	4	1	1	251	27.6	9.55	128	4
ORF9b_2	ORF9b	P55735	Protein SEC13 homolog OS=Homo sapiens OX=9606 GN=SEC13 PE=1 SV=3	SEC13	0	16.19	11	2	2	2	1	322	35.5	5.48	90	2
ORF9b_2	ORF9b	Q9H147	Deoxynucleotidyltransferase terminal-interacting protein 1 OS=Homo sapiens OX=9606 GN=DNTTIP1 PE=1 SV=2	DNTTIP1	0	16.185	12	3	3	3	1	329	37	8.97	62	3
ORF9b_2	ORF9b	Q9NQG5	Regulation of nuclear pre-mRNA domain-containing protein 1B OS=Homo sapiens OX=9606 GN=RPRD1B PE=1 SV=1	RPRD1B	0	16.177	14	3	3	3	1	326	36.9	5.97	95	3
ORF9b_2	ORF9b	Q9BY89	Uncharacterized protein KIAA1671 OS=Homo sapiens OX=9606 GN=KIAA1671 PE=1 SV=2	KIAA1671	0	16.171	3	5	5	5	1	1806	196.6	8.47	74	5
ORF9b_2	ORF9b	Q16543	Hsp90 co-chaperone Cdc37 OS=Homo sapiens OX=9606 GN=CDC37 PE=1 SV=1	CDC37	0	16.053	14	4	4	4	1	378	44.4	5.25	45	4
ORF9b_2	ORF9b	O00629	Importin subunit alpha-3 OS=Homo sapiens OX=9606 GN=KPNA4 PE=1 SV=1	KPNA4	0	16.017	6	2	2	1	1	521	57.9	4.96	111	2
ORF9b_2	ORF9b	O75494	Serine/arginine-rich splicing factor 10 OS=Homo sapiens OX=9606 GN=SRSF10 PE=1 SV=1	SRSF10	0	16.012	13	3	3	3	1	262	31.3	11.27	85	3
ORF9b_2	ORF9b	Q9UIV1	CCR4-NOT transcription complex subunit 7 OS=Homo sapiens OX=9606 GN=CNOT7 PE=1 SV=3	CNOT7	0	15.98	15	3	3	3	1	285	32.7	4.84	78	3
ORF9b_2	ORF9b	Q9NRR4	Ribonuclease 3 OS=Homo sapiens OX=9606 GN=DROSHA PE=1 SV=2	DROSHA	0	15.968	3	3	3	3	1	1374	159.2	7.87	100	3
ORF9b_2	ORF9b	Q8NF64	Zinc finger MIZ domain-containing protein 2 OS=Homo sapiens OX=9606 GN=ZMIZ2 PE=1 SV=2	ZMIZ2	0	15.932	4	4	4	4	1	920	96.5	7.12	43	4
ORF9b_2	ORF9b	O15417	Trinucleotide repeat-containing gene 18 protein OS=Homo sapiens OX=9606 GN=TNRC18 PE=1 SV=3	TNRC18	0	15.912	2	4	4	4	1	2968	314.3	8.7	60	4
ORF9b_2	ORF9b	P15927	Replication protein A 32 kDa subunit OS=Homo sapiens OX=9606 GN=RPA2 PE=1 SV=1	RPA2	0	15.864	19	3	3	3	1	270	29.2	6.15	81	3
ORF9b_2	ORF9b	O15260	Surfeit locus protein 4 OS=Homo sapiens OX=9606 GN=SURF4 PE=1 SV=3	SURF4	0	15.822	14	3	3	3	1	269	30.4	7.78	90	3
ORF9b_2	ORF9b	Q9BV35	Calcium-binding mitochondrial carrier protein SCaMC-3 OS=Homo sapiens OX=9606 GN=SLC25A23 PE=1 SV=2	SLC25A23	0	15.806	9	5	8	3	1	468	52.3	7.33	78	5
ORF9b_2	ORF9b	O96011	Peroxisomal membrane protein 11B OS=Homo sapiens OX=9606 GN=PEX11B PE=1 SV=1	PEX11B	0	15.797	12	4	6	4	1	259	28.4	9.85	61	4
ORF9b_2	ORF9b	P61006	Ras-related protein Rab-8A OS=Homo sapiens OX=9606 GN=RAB8A PE=1 SV=1	RAB8A	0	15.793	21	4	4	1	1	207	23.7	9.07	90	4
ORF9b_2	ORF9b	Q9NSY1	BMP-2-inducible protein kinase OS=Homo sapiens OX=9606 GN=BMP2K PE=1 SV=2	BMP2K	0	15.717	4	3	3	3	1	1161	129.1	6.51	65	3
ORF9b_2	ORF9b	Q92604	Acyl-CoA:lysophosphatidylglycerol acyltransferase 1 OS=Homo sapiens OX=9606 GN=LPGAT1 PE=1 SV=1	LPGAT1	0	15.707	13	4	4	4	1	370	43.1	8.92	125	4
ORF9b_2	ORF9b	Q659C4	La-related protein 1B OS=Homo sapiens OX=9606 GN=LARP1B PE=1 SV=2	LARP1B	0	15.632	4	4	5	1	1	914	105.3	7.61	198	4
ORF9b_2	ORF9b	Q15125	3-beta-hydroxysteroid-Delta(8),Delta(7)-isomerase OS=Homo sapiens OX=9606 GN=EBP PE=1 SV=3	EBP	0	15.577	17	3	5	3	1	230	26.3	7.9	61	3
ORF9b_2	ORF9b	Q9H8H0	Nucleolar protein 11 OS=Homo sapiens OX=9606 GN=NOL11 PE=1 SV=1	NOL11	0	15.574	7	4	4	4	1	719	81.1	6.07	64	4
ORF9b_2	ORF9b	Q96EP5	DAZ-associated protein 1 OS=Homo sapiens OX=9606 GN=DAZAP1 PE=1 SV=1	DAZAP1	0	15.56	11	3	4	3	1	407	43.4	8.56	176	3
ORF9b_2	ORF9b	Q15003	Condensin complex subunit 2 OS=Homo sapiens OX=9606 GN=NCAPH PE=1 SV=3	NCAPH	0	15.553	7	4	4	4	1	741	82.5	5.06	90	4
ORF9b_2	ORF9b	O95229	ZW10 interactor OS=Homo sapiens OX=9606 GN=ZWINT PE=1 SV=2	ZWINT	0	15.54	9	2	3	2	1	277	31.3	5.15	57	2
ORF9b_2	ORF9b	Q9NPH2	Inositol-3-phosphate synthase 1 OS=Homo sapiens OX=9606 GN=ISYNA1 PE=1 SV=1	ISYNA1	0	15.536	11	5	5	5	1	558	61	5.76	103	5
ORF9b_2	ORF9b	Q6ZXV5	Protein O-mannosyl-transferase TMTC3 OS=Homo sapiens OX=9606 GN=TMTC3 PE=1 SV=2	TMTC3	0	15.515	6	4	4	4	1	915	103.9	8.87	127	4
ORF9b_2	ORF9b	O95819	Mitogen-activated protein kinase kinase kinase kinase 4 OS=Homo sapiens OX=9606 GN=MAP4K4 PE=1 SV=2	MAP4K4	0	15.511	3	4	5	4	1	1239	142	7.46	30	4
ORF9b_2	ORF9b	O75427	Leucine-rich repeat and calponin homology domain-containing protein 4 OS=Homo sapiens OX=9606 GN=LRCH4 PE=1 SV=2	LRCH4	0	15.463	10	5	5	5	1	683	73.4	8.22	23	5
ORF9b_2	ORF9b	Q9UHI6	Probable ATP-dependent RNA helicase DDX20 OS=Homo sapiens OX=9606 GN=DDX20 PE=1 SV=2	DDX20	0	15.457	6	4	4	4	1	824	92.2	6.95	84	4
ORF9b_2	ORF9b	Q13506	NGFI-A-binding protein 1 OS=Homo sapiens OX=9606 GN=NAB1 PE=1 SV=2	NAB1	0	15.454	11	4	5	3	1	487	54.4	6.7	42	4
ORF9b_2	ORF9b	P07858	Cathepsin B OS=Homo sapiens OX=9606 GN=CTSB PE=1 SV=3	CTSB	0	15.444	5	1	2	1	1	339	37.8	6.3	55	1
ORF9b_2	ORF9b	Q7L2J0	7SK snRNA methylphosphate capping enzyme OS=Homo sapiens OX=9606 GN=MEPCE PE=1 SV=1	MEPCE	0	15.437	6	3	3	3	1	689	74.3	9.57	30	3
ORF9b_2	ORF9b	Q9UPY3	Endoribonuclease Dicer OS=Homo sapiens OX=9606 GN=DICER1 PE=1 SV=3	DICER1	0	15.419	3	4	4	4	1	1922	218.5	5.68	64	4
ORF9b_2	ORF9b	Q96ED9	Protein Hook homolog 2 OS=Homo sapiens OX=9606 GN=HOOK2 PE=1 SV=3	HOOK2	0	15.399	7	3	3	3	1	719	83.2	5.47	79	3
ORF9b_2	ORF9b	Q69YN2	CWF19-like protein 1 OS=Homo sapiens OX=9606 GN=CWF19L1 PE=1 SV=2	CWF19L1	0	15.394	5	2	3	2	1	538	60.6	7.24	62	2
ORF9b_2	ORF9b	Q5HYI8	Rab-like protein 3 OS=Homo sapiens OX=9606 GN=RABL3 PE=1 SV=1	RABL3	0	15.34	20	5	6	5	1	236	26.4	7.11	83	5
ORF9b_2	ORF9b	Q3V6T2	Girdin OS=Homo sapiens OX=9606 GN=CCDC88A PE=1 SV=2	CCDC88A	0	15.334	2	3	4	3	1	1871	215.9	6.21	57	3
ORF9b_2	ORF9b	Q96DI7	U5 small nuclear ribonucleoprotein 40 kDa protein OS=Homo sapiens OX=9606 GN=SNRNP40 PE=1 SV=1	SNRNP40	0	15.334	14	3	3	3	1	357	39.3	8.1	60	3
ORF9b_2	ORF9b	O95232	Luc7-like protein 3 OS=Homo sapiens OX=9606 GN=LUC7L3 PE=1 SV=2	LUC7L3	0	15.282	11	4	4	4	1	432	51.4	9.79	73	4
ORF9b_2	ORF9b	O95935	T-box transcription factor TBX18 OS=Homo sapiens OX=9606 GN=TBX18 PE=1 SV=3	TBX18	0	15.271	8	3	3	3	1	607	64.7	8.78	71	3
ORF9b_2	ORF9b	O95292	Vesicle-associated membrane protein-associated protein B/C OS=Homo sapiens OX=9606 GN=VAPB PE=1 SV=3	VAPB	0	15.251	12	3	3	2	1	243	27.2	7.3	79	3
ORF9b_2	ORF9b	P23786	Carnitine O-palmitoyltransferase 2, mitochondrial OS=Homo sapiens OX=9606 GN=CPT2 PE=1 SV=2	CPT2	0	15.229	9	5	6	5	1	658	73.7	8.18	52	5
ORF9b_2	ORF9b	Q6UN15	Pre-mRNA 3'-end-processing factor FIP1 OS=Homo sapiens OX=9606 GN=FIP1L1 PE=1 SV=1	FIP1L1	0	15.225	7	3	3	3	1	594	66.5	5.59	75	3
ORF9b_2	ORF9b	Q6ZN17	Protein lin-28 homolog B OS=Homo sapiens OX=9606 GN=LIN28B PE=1 SV=1	LIN28B	0	15.212	14	3	4	3	1	250	27.1	8.91	89	3
ORF9b_2	ORF9b	P19174	1-phosphatidylinositol 4,5-bisphosphate phosphodiesterase gamma-1 OS=Homo sapiens OX=9606 GN=PLCG1 PE=1 SV=1	PLCG1	0	15.209	3	3	3	3	1	1290	148.4	6.05	119	3
ORF9b_2	ORF9b	Q15393	Splicing factor 3B subunit 3 OS=Homo sapiens OX=9606 GN=SF3B3 PE=1 SV=4	SF3B3	0	15.199	5	5	5	5	1	1217	135.5	5.26	67	5
ORF9b_2	ORF9b	Q29RF7	Sister chromatid cohesion protein PDS5 homolog A OS=Homo sapiens OX=9606 GN=PDS5A PE=1 SV=1	PDS5A	0	15.196	4	4	4	4	1	1337	150.7	7.91	62	4
ORF9b_2	ORF9b	O43264	Centromere/kinetochore protein zw10 homolog OS=Homo sapiens OX=9606 GN=ZW10 PE=1 SV=3	ZW10	0	15.182	8	5	5	5	1	779	88.8	6.27	59	5
ORF9b_2	ORF9b	P19525	Interferon-induced, double-stranded RNA-activated protein kinase OS=Homo sapiens OX=9606 GN=EIF2AK2 PE=1 SV=2	EIF2AK2	0	15.174	8	4	4	4	1	551	62.1	8.4	66	4
ORF9b_2	ORF9b	Q96GD4	Aurora kinase B OS=Homo sapiens OX=9606 GN=AURKB PE=1 SV=3	AURKB	0	15.166	15	4	4	4	1	344	39.3	9.29	110	4
ORF9b_2	ORF9b	Q9BVS4	Serine/threonine-protein kinase RIO2 OS=Homo sapiens OX=9606 GN=RIOK2 PE=1 SV=2	RIOK2	0	15.165	6	3	3	3	1	552	63.2	5.94	103	3
ORF9b_2	ORF9b	Q9BXS6	Nucleolar and spindle-associated protein 1 OS=Homo sapiens OX=9606 GN=NUSAP1 PE=1 SV=1	NUSAP1	0	15.096	9	3	3	3	1	441	49.4	9.91	85	3
ORF9b_2	ORF9b	P30048	Thioredoxin-dependent peroxide reductase, mitochondrial OS=Homo sapiens OX=9606 GN=PRDX3 PE=1 SV=3	PRDX3	0	15.092	13	3	5	3	1	256	27.7	7.78	97	3
ORF9b_2	ORF9b	Q86U38	Nucleolar protein 9 OS=Homo sapiens OX=9606 GN=NOP9 PE=1 SV=1	NOP9	0	15.083	9	3	3	3	1	636	69.4	7.28	51	3
ORF9b_2	ORF9b	Q6PJG2	Mitotic deacetylase-associated SANT domain protein OS=Homo sapiens OX=9606 GN=MIDEAS PE=1 SV=2	MIDEAS	0	15.069	5	3	3	3	1	1045	114.9	9.19	27	3
ORF9b_2	ORF9b	Q9NS73	MAP3K12-binding inhibitory protein 1 OS=Homo sapiens OX=9606 GN=MBIP PE=1 SV=2	MBIP	0	15.025	14	3	4	3	1	344	39.3	7.24	30	3
ORF9b_2	ORF9b	Q8NI27	THO complex subunit 2 OS=Homo sapiens OX=9606 GN=THOC2 PE=1 SV=2	THOC2	0	15.02	3	4	4	4	1	1593	182.7	8.44	121	4
ORF9b_2	ORF9b	P51784	Ubiquitin carboxyl-terminal hydrolase 11 OS=Homo sapiens OX=9606 GN=USP11 PE=1 SV=3	USP11	0	15.014	5	4	4	2	1	963	109.7	5.45	82	4
ORF9b_2	ORF9b	P04150	Glucocorticoid receptor OS=Homo sapiens OX=9606 GN=NR3C1 PE=1 SV=1	NR3C1	0	14.963	8	4	4	4	1	777	85.6	6.38	60	4
ORF9b_2	ORF9b	Q969Y2	tRNA modification GTPase GTPBP3, mitochondrial OS=Homo sapiens OX=9606 GN=GTPBP3 PE=1 SV=2	GTPBP3	0	14.93	9	3	3	3	1	492	52	6.48	60	3
ORF9b_2	ORF9b	Q5VW36	Focadhesin OS=Homo sapiens OX=9606 GN=FOCAD PE=1 SV=1	FOCAD	0	14.909	4	5	5	5	1	1801	199.9	6.62	55	5
ORF9b_2	ORF9b	Q8N4Q0	Prostaglandin reductase 3 OS=Homo sapiens OX=9606 GN=ZADH2 PE=1 SV=1	ZADH2	0	14.89	12	3	3	3	1	377	40.1	8.18	110	3
ORF9b_2	ORF9b	Q9H0K1	Serine/threonine-protein kinase SIK2 OS=Homo sapiens OX=9606 GN=SIK2 PE=1 SV=1	SIK2	0	14.888	5	4	4	4	1	926	103.8	6.02	76	4
ORF9b_2	ORF9b	Q13868	Exosome complex component RRP4 OS=Homo sapiens OX=9606 GN=EXOSC2 PE=1 SV=2	EXOSC2	0	14.872	14	3	4	3	1	293	32.8	7.5	60	3
ORF9b_2	ORF9b	Q15404	Ras suppressor protein 1 OS=Homo sapiens OX=9606 GN=RSU1 PE=1 SV=3	RSU1	0	14.866	26	6	6	6	1	277	31.5	8.65	48	6
ORF9b_2	ORF9b	Q9NR12	PDZ and LIM domain protein 7 OS=Homo sapiens OX=9606 GN=PDLIM7 PE=1 SV=1	PDLIM7	0	14.841	10	3	3	3	1	457	49.8	8.41	57	3
ORF9b_2	ORF9b	P47755	F-actin-capping protein subunit alpha-2 OS=Homo sapiens OX=9606 GN=CAPZA2 PE=1 SV=3	CAPZA2	0	14.835	15	3	3	2	1	286	32.9	5.85	103	3
ORF9b_2	ORF9b	Q96CX2	BTB/POZ domain-containing protein KCTD12 OS=Homo sapiens OX=9606 GN=KCTD12 PE=1 SV=1	KCTD12	0	14.791	17	4	4	4	1	325	35.7	5.64	94	4
ORF9b_2	ORF9b	O00541	Pescadillo homolog OS=Homo sapiens OX=9606 GN=PES1 PE=1 SV=1	PES1	0	14.764	9	5	5	5	1	588	68	7.33	52	5
ORF9b_2	ORF9b	O14776	Transcription elongation regulator 1 OS=Homo sapiens OX=9606 GN=TCERG1 PE=1 SV=2	TCERG1	0	14.747	5	5	5	5	1	1098	123.8	8.65	38	5
ORF9b_2	ORF9b	Q9H1Y0	Autophagy protein 5 OS=Homo sapiens OX=9606 GN=ATG5 PE=1 SV=2	ATG5	0	14.726	11	2	2	2	1	275	32.4	5.77	65	2
ORF9b_2	ORF9b	O43290	U4/U6.U5 tri-snRNP-associated protein 1 OS=Homo sapiens OX=9606 GN=SART1 PE=1 SV=1	SART1	0	14.705	8	4	4	4	1	800	90.2	6.13	93	4
ORF9b_2	ORF9b	O75818	Ribonuclease P protein subunit p40 OS=Homo sapiens OX=9606 GN=RPP40 PE=1 SV=3	RPP40	0	14.697	12	2	3	2	1	363	41.8	6.67	36	2
ORF9b_2	ORF9b	P49247	Ribose-5-phosphate isomerase OS=Homo sapiens OX=9606 GN=RPIA PE=1 SV=3	RPIA	0	14.694	9	2	2	2	1	311	33.2	8.54	77	2
ORF9b_2	ORF9b	P62277	40S ribosomal protein S13 OS=Homo sapiens OX=9606 GN=RPS13 PE=1 SV=2	RPS13	0	14.692	23	4	4	4	1	151	17.2	10.54	89	4
ORF9b_2	ORF9b	P82673	28S ribosomal protein S35, mitochondrial OS=Homo sapiens OX=9606 GN=MRPS35 PE=1 SV=1	MRPS35	0	14.686	15	4	4	4	1	323	36.8	8.24	61	4
ORF9b_2	ORF9b	Q13011	Delta(3,5)-Delta(2,4)-dienoyl-CoA isomerase, mitochondrial OS=Homo sapiens OX=9606 GN=ECH1 PE=1 SV=2	ECH1	0	14.682	17	3	3	3	1	328	35.8	8	68	3
ORF9b_2	ORF9b	Q53EL6	Programmed cell death protein 4 OS=Homo sapiens OX=9606 GN=PDCD4 PE=1 SV=2	PDCD4	0	14.681	7	3	4	3	1	469	51.7	5.21	119	3
ORF9b_2	ORF9b	P36543	V-type proton ATPase subunit E 1 OS=Homo sapiens OX=9606 GN=ATP6V1E1 PE=1 SV=1	ATP6V1E1	0	14.635	17	3	3	3	1	226	26.1	8	109	3
ORF9b_2	ORF9b	O43395	U4/U6 small nuclear ribonucleoprotein Prp3 OS=Homo sapiens OX=9606 GN=PRPF3 PE=1 SV=2	PRPF3	0	14.634	6	2	3	2	1	683	77.5	9.5	32	2
ORF9b_2	ORF9b	P29401	Transketolase OS=Homo sapiens OX=9606 GN=TKT PE=1 SV=3	TKT	0	14.633	11	5	5	5	1	623	67.8	7.66	52	5
ORF9b_2	ORF9b	O60476	Mannosyl-oligosaccharide 1,2-alpha-mannosidase IB OS=Homo sapiens OX=9606 GN=MAN1A2 PE=1 SV=1	MAN1A2	0	14.626	8	3	4	3	1	641	73	7.61	0	3
ORF9b_2	ORF9b	O15226	NF-kappa-B-repressing factor OS=Homo sapiens OX=9606 GN=NKRF PE=1 SV=2	NKRF	0	14.609	3	2	3	2	1	690	77.6	8.79	113	2
ORF9b_2	ORF9b	Q16637	Survival motor neuron protein OS=Homo sapiens OX=9606 GN=SMN1 PE=1 SV=1	SMN1	0	14.601	12	2	3	2	1	294	31.8	6.55	84	2
ORF9b_2	ORF9b	Q9BRR6	ADP-dependent glucokinase OS=Homo sapiens OX=9606 GN=ADPGK PE=1 SV=1	ADPGK	0	14.576	11	4	5	4	1	497	54.1	6.2	44	4
ORF9b_2	ORF9b	P37268	Squalene synthase OS=Homo sapiens OX=9606 GN=FDFT1 PE=1 SV=1	FDFT1	0	14.548	9	3	3	3	1	417	48.1	6.54	105	3
ORF9b_2	ORF9b	O75665	Oral-facial-digital syndrome 1 protein OS=Homo sapiens OX=9606 GN=OFD1 PE=1 SV=1	OFD1	0	14.542	5	5	5	5	1	1012	116.6	6.1	59	5
ORF9b_2	ORF9b	P26440	Isovaleryl-CoA dehydrogenase, mitochondrial OS=Homo sapiens OX=9606 GN=IVD PE=1 SV=2	IVD	0	14.537	13	4	4	4	1	426	46.6	8.05	56	4
ORF9b_2	ORF9b	Q92888	Rho guanine nucleotide exchange factor 1 OS=Homo sapiens OX=9606 GN=ARHGEF1 PE=1 SV=2	ARHGEF1	0	14.532	7	5	5	5	1	912	102.4	5.66	77	5
ORF9b_2	ORF9b	Q6UX53	Methyltransferase-like protein 7B OS=Homo sapiens OX=9606 GN=METTL7B PE=1 SV=2	METTL7B	0	14.521	14	3	4	3	1	244	27.8	8.38	59	3
ORF9b_2	ORF9b	Q9H6Z4	Ran-binding protein 3 OS=Homo sapiens OX=9606 GN=RANBP3 PE=1 SV=1	RANBP3	0	14.515	10	4	4	4	1	567	60.2	4.78	80	4
ORF9b_2	ORF9b	P53350	Serine/threonine-protein kinase PLK1 OS=Homo sapiens OX=9606 GN=PLK1 PE=1 SV=1	PLK1	0	14.512	9	4	4	4	1	603	68.2	8.91	46	4
ORF9b_2	ORF9b	Q8NDX5	Polyhomeotic-like protein 3 OS=Homo sapiens OX=9606 GN=PHC3 PE=1 SV=1	PHC3	0	14.506	4	3	3	3	1	983	106.1	6.62	79	3
ORF9b_2	ORF9b	O60502	Protein O-GlcNAcase OS=Homo sapiens OX=9606 GN=OGA PE=1 SV=2	OGA	0	14.493	5	3	3	3	1	916	102.8	4.91	74	3
ORF9b_2	ORF9b	P40222	Alpha-taxilin OS=Homo sapiens OX=9606 GN=TXLNA PE=1 SV=3	TXLNA	0	14.488	6	2	2	2	1	546	61.9	6.52	104	2
ORF9b_2	ORF9b	Q8IZD4	mRNA-decapping enzyme 1B OS=Homo sapiens OX=9606 GN=DCP1B PE=1 SV=2	DCP1B	0	14.488	7	2	2	2	1	617	67.7	8.56	35	2
ORF9b_2	ORF9b	Q96G23	Ceramide synthase 2 OS=Homo sapiens OX=9606 GN=CERS2 PE=1 SV=1	CERS2	0	14.486	9	3	3	3	1	380	44.8	8.98	72	3
ORF9b_2	ORF9b	Q66K14	TBC1 domain family member 9B OS=Homo sapiens OX=9606 GN=TBC1D9B PE=1 SV=3	TBC1D9B	0	14.466	4	3	3	3	1	1250	140.4	5.25	72	3
ORF9b_2	ORF9b	P14678	Small nuclear ribonucleoprotein-associated proteins B and B' OS=Homo sapiens OX=9606 GN=SNRPB PE=1 SV=2	SNRPB	0	14.461	15	4	5	4	1	240	24.6	11.19	167	4
ORF9b_2	ORF9b	Q10469	Alpha-1,6-mannosyl-glycoprotein 2-beta-N-acetylglucosaminyltransferase OS=Homo sapiens OX=9606 GN=MGAT2 PE=1 SV=1	MGAT2	0	14.44	14	5	5	5	1	447	51.5	8.76	58	5
ORF9b_2	ORF9b	Q6ZU80	Centrosomal protein of 128 kDa OS=Homo sapiens OX=9606 GN=CEP128 PE=1 SV=2	CEP128	0	14.409	5	5	5	4	1	1094	127.9	6.52	77	5
ORF9b_2	ORF9b	P55196	Afadin OS=Homo sapiens OX=9606 GN=AFDN PE=1 SV=3	AFDN	0	14.377	4	5	5	5	1	1824	206.7	6.47	48	5
ORF9b_2	ORF9b	Q9UPA5	Protein bassoon OS=Homo sapiens OX=9606 GN=BSN PE=1 SV=4	BSN	0	14.37	1	4	4	4	1	3926	416.2	7.55	27	4
ORF9b_2	ORF9b	Q9ULM6	CCR4-NOT transcription complex subunit 6 OS=Homo sapiens OX=9606 GN=CNOT6 PE=1 SV=2	CNOT6	0	14.337	8	4	4	4	1	557	63.3	7.27	86	4
ORF9b_2	ORF9b	Q9NVR2	Integrator complex subunit 10 OS=Homo sapiens OX=9606 GN=INTS10 PE=1 SV=2	INTS10	0	14.287	6	4	4	4	1	710	82.2	7.44	95	4
ORF9b_2	ORF9b	Q9NW81	Distal membrane-arm assembly complex protein 2 OS=Homo sapiens OX=9606 GN=DMAC2 PE=1 SV=3	DMAC2	0	14.271	12	3	4	3	1	257	29.2	6.43	49	3
ORF9b_2	ORF9b	Q96JH7	Deubiquitinating protein VCIP135 OS=Homo sapiens OX=9606 GN=VCPIP1 PE=1 SV=2	VCPIP1	0	14.243	4	3	3	3	1	1222	134.2	7.2	61	3
ORF9b_2	ORF9b	Q8NFQ8	Torsin-1A-interacting protein 2 OS=Homo sapiens OX=9606 GN=TOR1AIP2 PE=1 SV=1	TOR1AIP2	0	14.238	16	4	4	4	1	470	51.2	4.96	32	4
ORF9b_2	ORF9b	O43172	U4/U6 small nuclear ribonucleoprotein Prp4 OS=Homo sapiens OX=9606 GN=PRPF4 PE=1 SV=2	PRPF4	0	14.224	7	3	3	3	1	522	58.4	7.42	63	3
ORF9b_2	ORF9b	O60315	Zinc finger E-box-binding homeobox 2 OS=Homo sapiens OX=9606 GN=ZEB2 PE=1 SV=1	ZEB2	0	14.184	5	4	4	4	1	1214	136.4	6.32	34	4
ORF9b_2	ORF9b	Q92542	Nicastrin OS=Homo sapiens OX=9606 GN=NCSTN PE=1 SV=2	NCSTN	0	14.178	6	4	4	4	1	709	78.4	5.99	103	4
ORF9b_2	ORF9b	Q9UET6	Putative tRNA (cytidine(32)/guanosine(34)-2'-O)-methyltransferase OS=Homo sapiens OX=9606 GN=FTSJ1 PE=1 SV=2	FTSJ1	0	14.171	5	1	2	1	1	329	36.1	5.69	118	1
ORF9b_2	ORF9b	Q9NUT2	Mitochondrial potassium channel ATP-binding subunit OS=Homo sapiens OX=9606 GN=ABCB8 PE=1 SV=3	ABCB8	0	14.166	6	4	4	3	1	735	79.9	8.98	118	4
ORF9b_2	ORF9b	P06730	Eukaryotic translation initiation factor 4E OS=Homo sapiens OX=9606 GN=EIF4E PE=1 SV=2	EIF4E	0	14.15	17	4	4	4	1	217	25.1	6.15	80	4
ORF9b_2	ORF9b	Q9UKU7	Isobutyryl-CoA dehydrogenase, mitochondrial OS=Homo sapiens OX=9606 GN=ACAD8 PE=1 SV=1	ACAD8	0	14.12	10	4	4	4	1	415	45	7.85	74	4
ORF9b_2	ORF9b	Q99541	Perilipin-2 OS=Homo sapiens OX=9606 GN=PLIN2 PE=1 SV=2	PLIN2	0	14.106	11	3	3	3	1	437	48	6.8	109	3
ORF9b_2	ORF9b	Q6P9B9	Integrator complex subunit 5 OS=Homo sapiens OX=9606 GN=INTS5 PE=1 SV=1	INTS5	0	14.09	4	3	3	3	1	1019	107.9	7.05	46	3
ORF9b_2	ORF9b	Q96C12	Armadillo repeat-containing protein 5 OS=Homo sapiens OX=9606 GN=ARMC5 PE=1 SV=2	ARMC5	0	14.055	4	3	3	3	1	935	97.6	7.11	84	3
ORF9b_2	ORF9b	Q7LG56	Ribonucleoside-diphosphate reductase subunit M2 B OS=Homo sapiens OX=9606 GN=RRM2B PE=1 SV=1	RRM2B	0	14.049	9	3	3	1	1	351	40.7	4.97	99	3
ORF9b_2	ORF9b	Q9Y6N1	Cytochrome c oxidase assembly protein COX11, mitochondrial OS=Homo sapiens OX=9606 GN=COX11 PE=1 SV=3	COX11	0	14.038	19	3	3	3	1	276	31.4	9.06	43	3
ORF9b_2	ORF9b	P51153	Ras-related protein Rab-13 OS=Homo sapiens OX=9606 GN=RAB13 PE=1 SV=1	RAB13	0	14.022	22	4	4	2	1	203	22.8	9.19	104	4
ORF9b_2	ORF9b	Q8IUF8	Ribosomal oxygenase 2 OS=Homo sapiens OX=9606 GN=RIOX2 PE=1 SV=1	RIOX2	0	14.017	9	4	4	4	1	465	52.8	6.7	52	4
ORF9b_2	ORF9b	Q04917	14-3-3 protein eta OS=Homo sapiens OX=9606 GN=YWHAH PE=1 SV=4	YWHAH	0	13.951	24	5	5	2	1	246	28.2	4.84	83	5
ORF9b_2	ORF9b	Q14964	Ras-related protein Rab-39A OS=Homo sapiens OX=9606 GN=RAB39A PE=1 SV=2	RAB39A	0	13.946	18	3	4	2	1	217	25	7.65	33	3
ORF9b_2	ORF9b	P18754	Regulator of chromosome condensation OS=Homo sapiens OX=9606 GN=RCC1 PE=1 SV=1	RCC1	0	13.906	10	3	3	3	1	421	44.9	7.52	74	3
ORF9b_2	ORF9b	Q5T1J5	Putative coiled-coil-helix-coiled-coil-helix domain-containing protein CHCHD2P9, mitochondrial OS=Homo sapiens OX=9606 GN=CHCHD2P9 PE=5 SV=1	CHCHD2P9	0	13.883	19	1	1	1	1	151	15.5	9.89	63	1
ORF9b_2	ORF9b	Q8IZ69	tRNA (uracil-5-)-methyltransferase homolog A OS=Homo sapiens OX=9606 GN=TRMT2A PE=1 SV=2	TRMT2A	0	13.873	8	4	4	4	1	625	68.7	7.94	100	4
ORF9b_2	ORF9b	Q96NW4	Ankyrin repeat domain-containing protein 27 OS=Homo sapiens OX=9606 GN=ANKRD27 PE=1 SV=2	ANKRD27	0	13.846	4	3	3	3	1	1050	116.9	6.87	82	3
ORF9b_2	ORF9b	P29590	Protein PML OS=Homo sapiens OX=9606 GN=PML PE=1 SV=3	PML	0	13.839	4	4	5	4	1	882	97.5	6.21	56	4
ORF9b_2	ORF9b	Q16881	Thioredoxin reductase 1, cytoplasmic OS=Homo sapiens OX=9606 GN=TXNRD1 PE=1 SV=3	TXNRD1	0	13.837	6	2	2	2	1	649	70.9	7.39	102	2
ORF9b_2	ORF9b	P33316	Deoxyuridine 5'-triphosphate nucleotidohydrolase, mitochondrial OS=Homo sapiens OX=9606 GN=DUT PE=1 SV=4	DUT	0	13.812	12	2	3	2	1	252	26.5	9.36	107	2
ORF9b_2	ORF9b	P23443	Ribosomal protein S6 kinase beta-1 OS=Homo sapiens OX=9606 GN=RPS6KB1 PE=1 SV=2	RPS6KB1	0	13.806	7	3	3	3	1	525	59.1	6.65	43	3
ORF9b_2	ORF9b	P46777	60S ribosomal protein L5 OS=Homo sapiens OX=9606 GN=RPL5 PE=1 SV=3	RPL5	0	13.797	12	3	4	3	1	297	34.3	9.72	30	3
ORF9b_2	ORF9b	Q7L1Q6	Basic leucine zipper and W2 domain-containing protein 1 OS=Homo sapiens OX=9606 GN=BZW1 PE=1 SV=1	BZW1	0	13.797	7	3	4	3	1	419	48	5.92	87	3
ORF9b_2	ORF9b	P62750	60S ribosomal protein L23a OS=Homo sapiens OX=9606 GN=RPL23A PE=1 SV=1	RPL23A	0	13.763	20	5	5	5	1	156	17.7	10.45	31	5
ORF9b_2	ORF9b	Q7L9B9	Endonuclease/exonuclease/phosphatase family domain-containing protein 1 OS=Homo sapiens OX=9606 GN=EEPD1 PE=1 SV=2	EEPD1	0	13.76	9	4	4	4	1	569	62.4	8.41	65	4
ORF9b_2	ORF9b	P49903	Selenide, water dikinase 1 OS=Homo sapiens OX=9606 GN=SEPHS1 PE=1 SV=2	SEPHS1	0	13.731	15	4	4	4	1	392	42.9	5.97	77	4
ORF9b_2	ORF9b	P41229	Lysine-specific demethylase 5C OS=Homo sapiens OX=9606 GN=KDM5C PE=1 SV=2	KDM5C	0	13.69	3	4	4	4	1	1560	175.6	5.58	58	4
ORF9b_2	ORF9b	O95372	Acyl-protein thioesterase 2 OS=Homo sapiens OX=9606 GN=LYPLA2 PE=1 SV=1	LYPLA2	0	13.684	15	2	2	2	1	231	24.7	7.23	65	2
ORF9b_2	ORF9b	Q13112	Chromatin assembly factor 1 subunit B OS=Homo sapiens OX=9606 GN=CHAF1B PE=1 SV=1	CHAF1B	0	13.678	7	3	3	3	1	559	61.5	7.5	61	3
ORF9b_2	ORF9b	O60825	6-phosphofructo-2-kinase/fructose-2,6-bisphosphatase 2 OS=Homo sapiens OX=9606 GN=PFKFB2 PE=1 SV=2	PFKFB2	0	13.648	9	4	4	3	1	505	58.4	8.38	55	4
ORF9b_2	ORF9b	Q8IX18	Probable ATP-dependent RNA helicase DHX40 OS=Homo sapiens OX=9606 GN=DHX40 PE=1 SV=2	DHX40	0	13.599	5	3	3	3	1	779	88.5	8.65	100	3
ORF9b_2	ORF9b	Q9NP80	Calcium-independent phospholipase A2-gamma OS=Homo sapiens OX=9606 GN=PNPLA8 PE=1 SV=1	PNPLA8	0	13.578	5	4	4	4	1	782	88.4	9.23	55	4
ORF9b_2	ORF9b	Q9BV86	N-terminal Xaa-Pro-Lys N-methyltransferase 1 OS=Homo sapiens OX=9606 GN=NTMT1 PE=1 SV=3	NTMT1	0	13.549	17	3	3	3	1	223	25.4	5.52	107	3
ORF9b_2	ORF9b	P25685	DnaJ homolog subfamily B member 1 OS=Homo sapiens OX=9606 GN=DNAJB1 PE=1 SV=4	DNAJB1	0	13.54	13	4	5	4	1	340	38	8.63	67	4
ORF9b_2	ORF9b	Q05682	Caldesmon OS=Homo sapiens OX=9606 GN=CALD1 PE=1 SV=3	CALD1	0	13.539	5	2	2	2	1	793	93.2	5.66	47	2
ORF9b_2	ORF9b	Q5BJD5	Transmembrane protein 41B OS=Homo sapiens OX=9606 GN=TMEM41B PE=1 SV=1	TMEM41B	0	13.532	7	1	2	1	1	291	32.5	9.58	82	1
ORF9b_2	ORF9b	P21281	V-type proton ATPase subunit B, brain isoform OS=Homo sapiens OX=9606 GN=ATP6V1B2 PE=1 SV=3	ATP6V1B2	0	13.525	7	3	3	3	1	511	56.5	5.81	52	3
ORF9b_2	ORF9b	Q96D46	60S ribosomal export protein NMD3 OS=Homo sapiens OX=9606 GN=NMD3 PE=1 SV=1	NMD3	0	13.519	8	3	4	3	1	503	57.6	7.14	88	3
ORF9b_2	ORF9b	Q9H7D7	WD repeat-containing protein 26 OS=Homo sapiens OX=9606 GN=WDR26 PE=1 SV=3	WDR26	0	13.506	5	3	3	3	1	661	72.1	6.16	106	3
ORF9b_2	ORF9b	O75569	Interferon-inducible double-stranded RNA-dependent protein kinase activator A OS=Homo sapiens OX=9606 GN=PRKRA PE=1 SV=1	PRKRA	0	13.498	14	3	3	3	1	313	34.4	8.41	18	3
ORF9b_2	ORF9b	O75153	Clustered mitochondria protein homolog OS=Homo sapiens OX=9606 GN=CLUH PE=1 SV=2	CLUH	0	13.496	3	4	4	4	1	1309	146.6	6.13	73	4
ORF9b_2	ORF9b	Q92552	28S ribosomal protein S27, mitochondrial OS=Homo sapiens OX=9606 GN=MRPS27 PE=1 SV=3	MRPS27	0	13.492	13	5	5	5	1	414	47.6	6.18	50	5
ORF9b_2	ORF9b	Q9H6R4	Nucleolar protein 6 OS=Homo sapiens OX=9606 GN=NOL6 PE=1 SV=2	NOL6	0	13.489	4	4	4	4	1	1146	127.5	7.64	46	4
ORF9b_2	ORF9b	Q08AM6	Protein VAC14 homolog OS=Homo sapiens OX=9606 GN=VAC14 PE=1 SV=1	VAC14	0	13.485	8	4	4	4	1	782	87.9	6.13	62	4
ORF9b_2	ORF9b	P05387	60S acidic ribosomal protein P2 OS=Homo sapiens OX=9606 GN=RPLP2 PE=1 SV=1	RPLP2	0	13.473	27	2	2	2	1	115	11.7	4.54	111	2
ORF9b_2	ORF9b	P52747	Zinc finger protein 143 OS=Homo sapiens OX=9606 GN=ZNF143 PE=1 SV=2	ZNF143	0	13.47	8	4	4	4	1	638	68.9	6.05	96	4
ORF9b_2	ORF9b	Q9Y5X1	Sorting nexin-9 OS=Homo sapiens OX=9606 GN=SNX9 PE=1 SV=1	SNX9	0	13.453	9	4	5	4	1	595	66.6	5.58	78	4
ORF9b_2	ORF9b	Q07954	Prolow-density lipoprotein receptor-related protein 1 OS=Homo sapiens OX=9606 GN=LRP1 PE=1 SV=2	LRP1	0	13.432	1	3	3	3	1	4544	504.3	5.39	80	3
ORF9b_2	ORF9b	Q15291	Retinoblastoma-binding protein 5 OS=Homo sapiens OX=9606 GN=RBBP5 PE=1 SV=2	RBBP5	0	13.431	9	3	3	3	1	538	59.1	5.1	82	3
ORF9b_2	ORF9b	Q7Z7E8	Ubiquitin-conjugating enzyme E2 Q1 OS=Homo sapiens OX=9606 GN=UBE2Q1 PE=1 SV=1	UBE2Q1	0	13.428	14	6	6	6	1	422	46.1	5.1	70	6
ORF9b_2	ORF9b	Q13247	Serine/arginine-rich splicing factor 6 OS=Homo sapiens OX=9606 GN=SRSF6 PE=1 SV=2	SRSF6	0	13.422	17	6	6	5	1	344	39.6	11.43	129	6
ORF9b_2	ORF9b	Q9NS69	Mitochondrial import receptor subunit TOM22 homolog OS=Homo sapiens OX=9606 GN=TOMM22 PE=1 SV=3	TOMM22	0	13.403	40	3	4	3	1	142	15.5	4.34	39	3
ORF9b_2	ORF9b	Q9H3S7	Tyrosine-protein phosphatase non-receptor type 23 OS=Homo sapiens OX=9606 GN=PTPN23 PE=1 SV=1	PTPN23	0	13.396	3	3	3	3	1	1636	178.9	6.92	59	3
ORF9b_2	ORF9b	Q9C0C9	(E3-independent) E2 ubiquitin-conjugating enzyme OS=Homo sapiens OX=9606 GN=UBE2O PE=1 SV=3	UBE2O	0	13.359	5	4	4	4	1	1292	141.2	5.12	62	4
ORF9b_2	ORF9b	P06744	Glucose-6-phosphate isomerase OS=Homo sapiens OX=9606 GN=GPI PE=1 SV=4	GPI	0	13.345	5	2	2	2	1	558	63.1	8.32	92	2
ORF9b_2	ORF9b	P46013	Proliferation marker protein Ki-67 OS=Homo sapiens OX=9606 GN=MKI67 PE=1 SV=2	MKI67	0	13.334	1	3	3	3	1	3256	358.5	9.45	52	3
ORF9b_2	ORF9b	P08579	U2 small nuclear ribonucleoprotein B'' OS=Homo sapiens OX=9606 GN=SNRPB2 PE=1 SV=1	SNRPB2	0	13.307	16	3	3	2	1	225	25.5	9.72	89	3
ORF9b_2	ORF9b	P82930	28S ribosomal protein S34, mitochondrial OS=Homo sapiens OX=9606 GN=MRPS34 PE=1 SV=2	MRPS34	0	13.303	17	4	4	4	1	218	25.6	9.98	123	4
ORF9b_2	ORF9b	Q9NWF9	E3 ubiquitin-protein ligase RNF216 OS=Homo sapiens OX=9606 GN=RNF216 PE=1 SV=3	RNF216	0	13.299	8	6	6	5	1	866	99.3	4.91	29	6
ORF9b_2	ORF9b	Q12962	Transcription initiation factor TFIID subunit 10 OS=Homo sapiens OX=9606 GN=TAF10 PE=1 SV=1	TAF10	0	13.273	15	2	2	2	1	218	21.7	6.57	56	2
ORF9b_2	ORF9b	Q9BVT8	Transmembrane and ubiquitin-like domain-containing protein 1 OS=Homo sapiens OX=9606 GN=TMUB1 PE=1 SV=1	TMUB1	0	13.272	13	1	2	1	1	246	26.2	5.72	47	1
ORF9b_2	ORF9b	P56182	Ribosomal RNA processing protein 1 homolog A OS=Homo sapiens OX=9606 GN=RRP1 PE=1 SV=1	RRP1	0	13.261	7	3	4	3	1	461	52.8	9.33	65	3
ORF9b_2	ORF9b	Q8NAT1	Protein O-linked-mannose beta-1,4-N-acetylglucosaminyltransferase 2 OS=Homo sapiens OX=9606 GN=POMGNT2 PE=1 SV=1	POMGNT2	0	13.251	12	4	4	4	1	580	66.6	8.57	21	4
ORF9b_2	ORF9b	P19484	Transcription factor EB OS=Homo sapiens OX=9606 GN=TFEB PE=1 SV=3	TFEB	0	13.25	14	3	3	3	1	476	52.8	6.29	60	3
ORF9b_2	ORF9b	Q96HC4	PDZ and LIM domain protein 5 OS=Homo sapiens OX=9606 GN=PDLIM5 PE=1 SV=5	PDLIM5	0	13.242	8	4	4	4	1	596	63.9	8.21	63	4
ORF9b_2	ORF9b	Q8N1B4	Vacuolar protein sorting-associated protein 52 homolog OS=Homo sapiens OX=9606 GN=VPS52 PE=1 SV=1	VPS52	0	13.222	8	3	3	3	1	723	82.2	5.99	27	3
ORF9b_2	ORF9b	P48739	Phosphatidylinositol transfer protein beta isoform OS=Homo sapiens OX=9606 GN=PITPNB PE=1 SV=2	PITPNB	0	13.145	21	4	4	4	1	271	31.5	6.87	75	4
ORF9b_2	ORF9b	Q8NBS9	Thioredoxin domain-containing protein 5 OS=Homo sapiens OX=9606 GN=TXNDC5 PE=1 SV=2	TXNDC5	0	13.115	9	3	4	3	1	432	47.6	5.97	60	3
ORF9b_2	ORF9b	O60566	Mitotic checkpoint serine/threonine-protein kinase BUB1 beta OS=Homo sapiens OX=9606 GN=BUB1B PE=1 SV=3	BUB1B	0	13.112	6	4	4	4	1	1050	119.5	5.27	55	4
ORF9b_2	ORF9b	Q9Y5B0	RNA polymerase II subunit A C-terminal domain phosphatase OS=Homo sapiens OX=9606 GN=CTDP1 PE=1 SV=3	CTDP1	0	13.091	5	3	3	3	1	961	104.3	5.27	52	3
ORF9b_2	ORF9b	Q03112	Histone-lysine N-methyltransferase MECOM OS=Homo sapiens OX=9606 GN=MECOM PE=1 SV=3	MECOM	0	13.081	5	5	5	4	1	1230	138	6.44	37	5
ORF9b_2	ORF9b	O94766	Galactosylgalactosylxylosylprotein 3-beta-glucuronosyltransferase 3 OS=Homo sapiens OX=9606 GN=B3GAT3 PE=1 SV=2	B3GAT3	0	13.077	19	3	3	3	1	335	37.1	8.27	61	3
ORF9b_2	ORF9b	O75688	Protein phosphatase 1B OS=Homo sapiens OX=9606 GN=PPM1B PE=1 SV=1	PPM1B	0	13.067	8	3	3	1	1	479	52.6	5.05	128	3
ORF9b_2	ORF9b	Q9Y4W2	Ribosomal biogenesis protein LAS1L OS=Homo sapiens OX=9606 GN=LAS1L PE=1 SV=2	LAS1L	0	13.057	7	4	4	4	1	734	83	4.73	48	4
ORF9b_2	ORF9b	P18440	Arylamine N-acetyltransferase 1 OS=Homo sapiens OX=9606 GN=NAT1 PE=1 SV=2	NAT1	0	13.037	13	4	4	4	1	290	33.9	6.54	72	4
ORF9b_2	ORF9b	P60866	40S ribosomal protein S20 OS=Homo sapiens OX=9606 GN=RPS20 PE=1 SV=1	RPS20	0	13.024	19	2	4	2	1	119	13.4	9.94	30	2
ORF9b_2	ORF9b	Q5VZE5	N-alpha-acetyltransferase 35, NatC auxiliary subunit OS=Homo sapiens OX=9606 GN=NAA35 PE=1 SV=1	NAA35	0	13.011	6	3	3	3	1	725	83.6	7.05	41	3
ORF9b_2	ORF9b	P62995	Transformer-2 protein homolog beta OS=Homo sapiens OX=9606 GN=TRA2B PE=1 SV=1	TRA2B	0	12.998	13	2	2	2	1	288	33.6	11.25	63	2
ORF9b_2	ORF9b	Q5TCX8	Mitogen-activated protein kinase kinase kinase 21 OS=Homo sapiens OX=9606 GN=MAP3K21 PE=1 SV=3	MAP3K21	0	12.99	5	4	4	4	1	1036	113.9	8.73	48	4
ORF9b_2	ORF9b	Q7L4I2	Arginine/serine-rich coiled-coil protein 2 OS=Homo sapiens OX=9606 GN=RSRC2 PE=1 SV=1	RSRC2	0	12.972	10	3	3	3	1	434	50.5	11.33	53	3
ORF9b_2	ORF9b	Q9BVQ7	Spermatogenesis-associated protein 5-like protein 1 OS=Homo sapiens OX=9606 GN=SPATA5L1 PE=1 SV=2	SPATA5L1	0	12.955	6	5	5	5	1	753	80.7	8.09	81	5
ORF9b_2	ORF9b	Q86U42	Polyadenylate-binding protein 2 OS=Homo sapiens OX=9606 GN=PABPN1 PE=1 SV=3	PABPN1	0	12.94	9	2	2	2	1	306	32.7	5.06	116	2
ORF9b_2	ORF9b	Q14807	Kinesin-like protein KIF22 OS=Homo sapiens OX=9606 GN=KIF22 PE=1 SV=5	KIF22	0	12.926	5	3	3	3	1	665	73.2	9.45	127	3
ORF9b_2	ORF9b	Q15678	Tyrosine-protein phosphatase non-receptor type 14 OS=Homo sapiens OX=9606 GN=PTPN14 PE=1 SV=2	PTPN14	0	12.916	4	4	4	4	1	1187	135.2	8.31	33	4
ORF9b_2	ORF9b	O00154	Cytosolic acyl coenzyme A thioester hydrolase OS=Homo sapiens OX=9606 GN=ACOT7 PE=1 SV=3	ACOT7	0	12.91	11	3	3	3	1	380	41.8	8.54	51	3
ORF9b_2	ORF9b	Q15067	Peroxisomal acyl-coenzyme A oxidase 1 OS=Homo sapiens OX=9606 GN=ACOX1 PE=1 SV=3	ACOX1	0	12.906	10	3	3	3	1	660	74.4	8.16	37	3
ORF9b_2	ORF9b	Q07002	Cyclin-dependent kinase 18 OS=Homo sapiens OX=9606 GN=CDK18 PE=1 SV=4	CDK18	0	12.898	8	3	3	2	1	474	54.4	8.66	126	3
ORF9b_2	ORF9b	Q96JG8	Melanoma-associated antigen D4 OS=Homo sapiens OX=9606 GN=MAGED4 PE=1 SV=3	MAGED4	0	12.867	3	3	3	1	1	741	81.3	6.79	87	3
ORF9b_2	ORF9b	Q12874	Splicing factor 3A subunit 3 OS=Homo sapiens OX=9606 GN=SF3A3 PE=1 SV=1	SF3A3	0	12.859	7	3	5	3	1	501	58.8	5.38	80	3
ORF9b_2	ORF9b	Q96AE4	Far upstream element-binding protein 1 OS=Homo sapiens OX=9606 GN=FUBP1 PE=1 SV=3	FUBP1	0	12.852	6	4	6	1	1	644	67.5	7.61	128	4
ORF9b_2	ORF9b	P28161	Glutathione S-transferase Mu 2 OS=Homo sapiens OX=9606 GN=GSTM2 PE=1 SV=2	GSTM2	0	12.845	19	3	3	3	1	218	25.7	6.37	68	3
ORF9b_2	ORF9b	Q13464	Rho-associated protein kinase 1 OS=Homo sapiens OX=9606 GN=ROCK1 PE=1 SV=1	ROCK1	0	12.838	3	3	3	2	1	1354	158.1	5.9	68	3
ORF9b_2	ORF9b	P09012	U1 small nuclear ribonucleoprotein A OS=Homo sapiens OX=9606 GN=SNRPA PE=1 SV=3	SNRPA	0	12.828	14	3	5	2	1	282	31.3	9.83	51	3
ORF9b_2	ORF9b	Q9NXW2	DnaJ homolog subfamily B member 12 OS=Homo sapiens OX=9606 GN=DNAJB12 PE=1 SV=5	DNAJB12	0	12.822	12	2	3	2	1	375	41.8	8.69	40	2
ORF9b_2	ORF9b	Q9Y2K5	R3H domain-containing protein 2 OS=Homo sapiens OX=9606 GN=R3HDM2 PE=1 SV=3	R3HDM2	0	12.77	3	2	3	2	1	976	106.9	8.85	123	2
ORF9b_2	ORF9b	Q8TCY9	Up-regulator of cell proliferation OS=Homo sapiens OX=9606 GN=URGCP PE=1 SV=2	URGCP	0	12.745	5	4	4	4	1	931	104.9	6.42	99	4
ORF9b_2	ORF9b	O75436	Vacuolar protein sorting-associated protein 26A OS=Homo sapiens OX=9606 GN=VPS26A PE=1 SV=2	VPS26A	0	12.743	14	4	4	3	1	327	38.1	6.57	69	4
ORF9b_2	ORF9b	P12931	Proto-oncogene tyrosine-protein kinase Src OS=Homo sapiens OX=9606 GN=SRC PE=1 SV=3	SRC	0	12.743	7	4	4	1	1	536	59.8	7.42	58	4
ORF9b_2	ORF9b	Q8IXK0	Polyhomeotic-like protein 2 OS=Homo sapiens OX=9606 GN=PHC2 PE=1 SV=1	PHC2	0	12.685	4	3	4	3	1	858	90.7	8.69	89	3
ORF9b_2	ORF9b	Q99943	1-acyl-sn-glycerol-3-phosphate acyltransferase alpha OS=Homo sapiens OX=9606 GN=AGPAT1 PE=1 SV=2	AGPAT1	0	12.683	18	3	3	3	1	283	31.7	9.38	41	3
ORF9b_2	ORF9b	Q96PZ0	Pseudouridylate synthase 7 homolog OS=Homo sapiens OX=9606 GN=PUS7 PE=1 SV=2	PUS7	0	12.648	5	3	3	3	1	661	75	6.37	78	3
ORF9b_2	ORF9b	Q9UQ84	Exonuclease 1 OS=Homo sapiens OX=9606 GN=EXO1 PE=1 SV=2	EXO1	0	12.612	4	3	3	3	1	846	94	8.31	113	3
ORF9b_2	ORF9b	O15144	Actin-related protein 2/3 complex subunit 2 OS=Homo sapiens OX=9606 GN=ARPC2 PE=1 SV=1	ARPC2	0	12.593	13	3	3	3	1	300	34.3	7.36	41	3
ORF9b_2	ORF9b	Q9Y570	Protein phosphatase methylesterase 1 OS=Homo sapiens OX=9606 GN=PPME1 PE=1 SV=3	PPME1	0	12.589	13	5	6	5	1	386	42.3	5.97	18	5
ORF9b_2	ORF9b	P98175	RNA-binding protein 10 OS=Homo sapiens OX=9606 GN=RBM10 PE=1 SV=3	RBM10	0	12.586	2	2	2	2	1	930	103.5	5.97	59	2
ORF9b_2	ORF9b	Q8N442	Translation factor GUF1, mitochondrial OS=Homo sapiens OX=9606 GN=GUF1 PE=1 SV=1	GUF1	0	12.579	5	3	3	3	1	669	74.3	8.59	45	3
ORF9b_2	ORF9b	O00217	NADH dehydrogenase [ubiquinone] iron-sulfur protein 8, mitochondrial OS=Homo sapiens OX=9606 GN=NDUFS8 PE=1 SV=1	NDUFS8	0	12.578	15	3	3	3	1	210	23.7	6.34	127	3
ORF9b_2	ORF9b	P18074	General transcription and DNA repair factor IIH helicase subunit XPD OS=Homo sapiens OX=9606 GN=ERCC2 PE=1 SV=1	ERCC2	0	12.57	8	4	4	4	1	760	86.9	7.15	44	4
ORF9b_2	ORF9b	Q9NVS9	Pyridoxine-5'-phosphate oxidase OS=Homo sapiens OX=9606 GN=PNPO PE=1 SV=1	PNPO	0	12.561	8	1	3	1	1	261	30	7.06	42	1
ORF9b_2	ORF9b	Q9ULM3	YEATS domain-containing protein 2 OS=Homo sapiens OX=9606 GN=YEATS2 PE=1 SV=2	YEATS2	0	12.54	4	4	4	4	1	1422	150.7	8.98	47	4
ORF9b_2	ORF9b	O75390	Citrate synthase, mitochondrial OS=Homo sapiens OX=9606 GN=CS PE=1 SV=2	CS	0	12.531	8	3	4	3	1	466	51.7	8.32	73	3
ORF9b_2	ORF9b	Q01804	OTU domain-containing protein 4 OS=Homo sapiens OX=9606 GN=OTUD4 PE=1 SV=4	OTUD4	0	12.529	6	4	5	4	1	1114	124	6.71	51	4
ORF9b_2	ORF9b	P52294	Importin subunit alpha-5 OS=Homo sapiens OX=9606 GN=KPNA1 PE=1 SV=3	KPNA1	0	12.52	5	2	3	2	1	538	60.2	5.01	85	2
ORF9b_2	ORF9b	Q5JRX3	Presequence protease, mitochondrial OS=Homo sapiens OX=9606 GN=PITRM1 PE=1 SV=3	PITRM1	0	12.484	3	2	2	2	1	1037	117.3	6.92	42	2
ORF9b_2	ORF9b	P52594	Arf-GAP domain and FG repeat-containing protein 1 OS=Homo sapiens OX=9606 GN=AGFG1 PE=1 SV=2	AGFG1	0	12.469	8	3	3	3	1	562	58.2	8.63	73	3
ORF9b_2	ORF9b	Q9UL15	BAG family molecular chaperone regulator 5 OS=Homo sapiens OX=9606 GN=BAG5 PE=1 SV=1	BAG5	0	12.465	10	3	3	3	1	447	51.2	6.05	25	3
ORF9b_2	ORF9b	Q99661	Kinesin-like protein KIF2C OS=Homo sapiens OX=9606 GN=KIF2C PE=1 SV=2	KIF2C	0	12.461	4	3	3	3	1	725	81.3	7.83	48	3
ORF9b_2	ORF9b	Q8TE76	MORC family CW-type zinc finger protein 4 OS=Homo sapiens OX=9606 GN=MORC4 PE=1 SV=2	MORC4	0	12.455	7	4	5	4	1	937	106.3	7.46	51	4
ORF9b_2	ORF9b	P11387	DNA topoisomerase 1 OS=Homo sapiens OX=9606 GN=TOP1 PE=1 SV=2	TOP1	0	12.445	6	4	4	4	1	765	90.7	9.31	29	4
ORF9b_2	ORF9b	P49757	Protein numb homolog OS=Homo sapiens OX=9606 GN=NUMB PE=1 SV=2	NUMB	0	12.442	6	3	3	3	1	651	70.8	8.51	84	3
ORF9b_2	ORF9b	Q9BSK2	Solute carrier family 25 member 33 OS=Homo sapiens OX=9606 GN=SLC25A33 PE=1 SV=1	SLC25A33	0	12.437	19	4	4	3	1	321	35.4	9.6	50	4
ORF9b_2	ORF9b	Q9UK99	F-box only protein 3 OS=Homo sapiens OX=9606 GN=FBXO3 PE=1 SV=3	FBXO3	0	12.425	8	3	3	3	1	471	54.5	5	29	3
ORF9b_2	ORF9b	P14174	Macrophage migration inhibitory factor OS=Homo sapiens OX=9606 GN=MIF PE=1 SV=4	MIF	0	12.425	10	1	3	1	1	115	12.5	7.88	104	1
ORF9b_2	ORF9b	P29218	Inositol monophosphatase 1 OS=Homo sapiens OX=9606 GN=IMPA1 PE=1 SV=1	IMPA1	0	12.413	14	3	3	3	1	277	30.2	5.26	45	3
ORF9b_2	ORF9b	Q53GS7	Nucleoporin GLE1 OS=Homo sapiens OX=9606 GN=GLE1 PE=1 SV=2	GLE1	0	12.404	7	3	3	3	1	698	79.8	7.43	38	3
ORF9b_2	ORF9b	Q96C19	EF-hand domain-containing protein D2 OS=Homo sapiens OX=9606 GN=EFHD2 PE=1 SV=1	EFHD2	0	12.383	19	4	4	4	1	240	26.7	5.2	89	4
ORF9b_2	ORF9b	Q96T21	Selenocysteine insertion sequence-binding protein 2 OS=Homo sapiens OX=9606 GN=SECISBP2 PE=1 SV=2	SECISBP2	0	12.364	4	3	3	3	1	854	95.4	8.12	39	3
ORF9b_2	ORF9b	Q00534	Cyclin-dependent kinase 6 OS=Homo sapiens OX=9606 GN=CDK6 PE=1 SV=1	CDK6	0	12.279	11	3	3	2	1	326	36.9	6.46	88	3
ORF9b_2	ORF9b	Q969Q6	Serine/threonine-protein phosphatase 2A regulatory subunit B'' subunit gamma OS=Homo sapiens OX=9606 GN=PPP2R3C PE=1 SV=1	PPP2R3C	0	12.277	11	3	3	3	1	453	53.3	5.19	37	3
ORF9b_2	ORF9b	Q7KZN9	Cytochrome c oxidase assembly protein COX15 homolog OS=Homo sapiens OX=9606 GN=COX15 PE=1 SV=1	COX15	0	12.256	13	5	5	5	1	410	46	9.82	46	5
ORF9b_2	ORF9b	Q9BRP4	Proteasomal ATPase-associated factor 1 OS=Homo sapiens OX=9606 GN=PAAF1 PE=1 SV=2	PAAF1	0	12.247	9	3	4	3	1	392	42.2	6.32	82	3
ORF9b_2	ORF9b	P15170	Eukaryotic peptide chain release factor GTP-binding subunit ERF3A OS=Homo sapiens OX=9606 GN=GSPT1 PE=1 SV=1	GSPT1	0	12.23	7	3	3	3	1	499	55.7	5.62	48	3
ORF9b_2	ORF9b	Q6P1M0	Long-chain fatty acid transport protein 4 OS=Homo sapiens OX=9606 GN=SLC27A4 PE=1 SV=1	SLC27A4	0	12.221	5	3	3	3	1	643	72	8.47	76	3
ORF9b_2	ORF9b	P33527	Multidrug resistance-associated protein 1 OS=Homo sapiens OX=9606 GN=ABCC1 PE=1 SV=3	ABCC1	0	12.221	3	4	4	4	1	1531	171.5	7.11	68	4
ORF9b_2	ORF9b	Q9HAS0	Protein Njmu-R1 OS=Homo sapiens OX=9606 GN=C17ORF75 PE=1 SV=2	C17ORF75	0	12.203	11	4	4	4	1	396	44.6	5.03	86	4
ORF9b_2	ORF9b	P28370	Probable global transcription activator SNF2L1 OS=Homo sapiens OX=9606 GN=SMARCA1 PE=1 SV=2	SMARCA1	0	12.198	4	5	5	5	1	1054	122.5	8.09	59	5
ORF9b_2	ORF9b	P10301	Ras-related protein R-Ras OS=Homo sapiens OX=9606 GN=RRAS PE=1 SV=1	RRAS	0	12.184	16	3	3	1	1	218	23.5	6.93	80	3
ORF9b_2	ORF9b	Q92879	CUGBP Elav-like family member 1 OS=Homo sapiens OX=9606 GN=CELF1 PE=1 SV=2	CELF1	0	12.183	14	4	4	4	1	486	52	8.46	41	4
ORF9b_2	ORF9b	Q9Y5Y5	Peroxisomal membrane protein PEX16 OS=Homo sapiens OX=9606 GN=PEX16 PE=1 SV=2	#VALUE!	0	12.159	11	3	4	3	1	336	38.6	9.85	56	3
ORF9b_2	ORF9b	Q99638	Cell cycle checkpoint control protein RAD9A OS=Homo sapiens OX=9606 GN=RAD9A PE=1 SV=1	RAD9A	0	12.147	10	3	3	3	1	391	42.5	5.66	98	3
ORF9b_2	ORF9b	Q8NB37	Glutamine amidotransferase-like class 1 domain-containing protein 1 OS=Homo sapiens OX=9606 GN=GATD1 PE=1 SV=1	GATD1	0	12.143	14	3	3	3	1	220	23.3	6.61	87	3
ORF9b_2	ORF9b	O95070	Protein YIF1A OS=Homo sapiens OX=9606 GN=YIF1A PE=1 SV=2	YIF1A	0	12.118	9	2	2	2	1	293	32	8.95	76	2
ORF9b_2	ORF9b	P07741	Adenine phosphoribosyltransferase OS=Homo sapiens OX=9606 GN=APRT PE=1 SV=2	APRT	0	12.118	19	3	4	3	1	180	19.6	6.02	110	3
ORF9b_2	ORF9b	Q9NYH9	U3 small nucleolar RNA-associated protein 6 homolog OS=Homo sapiens OX=9606 GN=UTP6 PE=2 SV=2	UTP6	0	12.115	7	4	4	4	1	597	70.1	7.28	23	4
ORF9b_2	ORF9b	Q14839	Chromodomain-helicase-DNA-binding protein 4 OS=Homo sapiens OX=9606 GN=CHD4 PE=1 SV=2	CHD4	0	12.11	2	4	4	4	1	1912	217.9	5.86	63	4
ORF9b_2	ORF9b	Q96DT7	Zinc finger and BTB domain-containing protein 10 OS=Homo sapiens OX=9606 GN=ZBTB10 PE=1 SV=2	ZBTB10	0	12.095	4	3	3	3	1	871	94.8	5.16	60	3
ORF9b_2	ORF9b	Q8N9T8	Protein KRI1 homolog OS=Homo sapiens OX=9606 GN=KRI1 PE=1 SV=3	KRI1	0	12.091	5	3	3	3	1	703	82.5	5.14	45	3
ORF9b_2	ORF9b	Q9HDC9	Adipocyte plasma membrane-associated protein OS=Homo sapiens OX=9606 GN=APMAP PE=1 SV=2	APMAP	0	12.082	8	4	5	4	1	416	46.5	6.16	40	4
ORF9b_2	ORF9b	Q6PJ69	Tripartite motif-containing protein 65 OS=Homo sapiens OX=9606 GN=TRIM65 PE=1 SV=3	TRIM65	0	12.081	9	4	4	4	1	517	57.3	6.7	70	4
ORF9b_2	ORF9b	Q9P2I0	Cleavage and polyadenylation specificity factor subunit 2 OS=Homo sapiens OX=9606 GN=CPSF2 PE=1 SV=2	CPSF2	0	12.056	6	3	3	3	1	782	88.4	5.11	17	3
ORF9b_2	ORF9b	Q13595	Transformer-2 protein homolog alpha OS=Homo sapiens OX=9606 GN=TRA2A PE=1 SV=1	TRA2A	0	12.007	12	3	3	3	1	282	32.7	11.27	108	3
ORF9b_2	ORF9b	Q9UKD2	mRNA turnover protein 4 homolog OS=Homo sapiens OX=9606 GN=MRTO4 PE=1 SV=2	MRTO4	0	12.006	27	5	6	5	1	239	27.5	8.29	74	5
ORF9b_2	ORF9b	Q96CW1	AP-2 complex subunit mu OS=Homo sapiens OX=9606 GN=AP2M1 PE=1 SV=2	AP2M1	0	11.997	11	5	6	5	1	435	49.6	9.54	62	5
ORF9b_2	ORF9b	Q16875	6-phosphofructo-2-kinase/fructose-2,6-bisphosphatase 3 OS=Homo sapiens OX=9606 GN=PFKFB3 PE=1 SV=1	PFKFB3	0	11.97	5	2	2	1	1	520	59.6	8.21	81	2
ORF9b_2	ORF9b	P10515	Dihydrolipoyllysine-residue acetyltransferase component of pyruvate dehydrogenase complex, mitochondrial OS=Homo sapiens OX=9606 GN=DLAT PE=1 SV=3	DLAT	0	11.902	7	3	3	3	1	647	69	7.84	54	3
ORF9b_2	ORF9b	P25789	Proteasome subunit alpha type-4 OS=Homo sapiens OX=9606 GN=PSMA4 PE=1 SV=1	PSMA4	0	11.88	12	3	3	3	1	261	29.5	7.72	82	3
ORF9b_2	ORF9b	O94925	Glutaminase kidney isoform, mitochondrial OS=Homo sapiens OX=9606 GN=GLS PE=1 SV=1	GLS	0	11.855	5	2	2	2	1	669	73.4	7.77	38	2
ORF9b_2	ORF9b	O00170	AH receptor-interacting protein OS=Homo sapiens OX=9606 GN=AIP PE=1 SV=2	AIP	0	11.842	11	3	3	3	1	330	37.6	6.29	82	3
ORF9b_2	ORF9b	Q5VUJ6	Leucine-rich repeat and calponin homology domain-containing protein 2 OS=Homo sapiens OX=9606 GN=LRCH2 PE=1 SV=2	LRCH2	0	11.825	5	4	4	4	1	765	84.5	6.55	53	4
ORF9b_2	ORF9b	Q5T1V6	Probable ATP-dependent RNA helicase DDX59 OS=Homo sapiens OX=9606 GN=DDX59 PE=1 SV=1	DDX59	0	11.816	7	4	4	4	1	619	68.8	7.44	35	4
ORF9b_2	ORF9b	Q96HY7	Probable 2-oxoglutarate dehydrogenase E1 component DHKTD1, mitochondrial OS=Homo sapiens OX=9606 GN=DHTKD1 PE=1 SV=2	DHTKD1	0	11.808	5	3	4	3	1	919	103	6.93	22	3
ORF9b_2	ORF9b	Q02218	2-oxoglutarate dehydrogenase, mitochondrial OS=Homo sapiens OX=9606 GN=OGDH PE=1 SV=3	OGDH	0	11.779	4	4	4	3	1	1023	115.9	6.86	45	4
ORF9b_2	ORF9b	Q96GW9	Methionine--tRNA ligase, mitochondrial OS=Homo sapiens OX=9606 GN=MARS2 PE=1 SV=2	MARS2	0	11.757	6	3	3	3	1	593	66.5	8.09	85	3
ORF9b_2	ORF9b	Q9NVN8	Guanine nucleotide-binding protein-like 3-like protein OS=Homo sapiens OX=9606 GN=GNL3L PE=1 SV=1	GNL3L	0	11.749	8	3	3	3	1	582	65.5	8.44	35	3
ORF9b_2	ORF9b	Q9UH62	Armadillo repeat-containing X-linked protein 3 OS=Homo sapiens OX=9606 GN=ARMCX3 PE=1 SV=1	ARMCX3	0	11.729	9	3	3	3	1	379	42.5	8.37	104	3
ORF9b_2	ORF9b	Q13136	Liprin-alpha-1 OS=Homo sapiens OX=9606 GN=PPFIA1 PE=1 SV=1	PPFIA1	0	11.716	3	3	3	3	1	1202	135.7	6.29	33	3
ORF9b_2	ORF9b	Q08397	Lysyl oxidase homolog 1 OS=Homo sapiens OX=9606 GN=LOXL1 PE=1 SV=2	LOXL1	0	11.715	9	5	5	5	1	574	63.1	7.52	52	5
ORF9b_2	ORF9b	P49189	4-trimethylaminobutyraldehyde dehydrogenase OS=Homo sapiens OX=9606 GN=ALDH9A1 PE=1 SV=3	ALDH9A1	0	11.701	9	4	4	4	1	494	53.8	5.87	63	4
ORF9b_2	ORF9b	P29966	Myristoylated alanine-rich C-kinase substrate OS=Homo sapiens OX=9606 GN=MARCKS PE=1 SV=4	MARCKS	0	11.664	7	2	4	2	1	332	31.5	4.45	61	2
ORF9b_2	ORF9b	Q9NUD5	Zinc finger CCHC domain-containing protein 3 OS=Homo sapiens OX=9606 GN=ZCCHC3 PE=1 SV=2	ZCCHC3	0	11.663	9	4	4	4	1	403	43.5	8.53	90	4
ORF9b_2	ORF9b	P10321	HLA class I histocompatibility antigen, C alpha chain OS=Homo sapiens OX=9606 GN=HLA-C PE=1 SV=3	HLA-C	0	11.655	8	2	5	2	1	366	40.6	6.04	107	2
ORF9b_2	ORF9b	Q68E01	Integrator complex subunit 3 OS=Homo sapiens OX=9606 GN=INTS3 PE=1 SV=1	INTS3	0	11.646	6	4	4	4	1	1043	118	5.8	50	4
ORF9b_2	ORF9b	Q9BXJ9	N-alpha-acetyltransferase 15, NatA auxiliary subunit OS=Homo sapiens OX=9606 GN=NAA15 PE=1 SV=1	NAA15	0	11.636	4	2	2	2	1	866	101.2	7.42	93	2
ORF9b_2	ORF9b	Q9Y4F5	Centrosomal protein of 170 kDa protein B OS=Homo sapiens OX=9606 GN=CEP170B PE=1 SV=4	CEP170B	0	11.633	4	5	5	3	1	1589	171.6	6.84	39	5
ORF9b_2	ORF9b	Q01650	Large neutral amino acids transporter small subunit 1 OS=Homo sapiens OX=9606 GN=SLC7A5 PE=1 SV=2	SLC7A5	0	11.615	8	3	3	3	1	507	55	7.72	84	3
ORF9b_2	ORF9b	Q5PRF9	Protein Smaug homolog 2 OS=Homo sapiens OX=9606 GN=SAMD4B PE=1 SV=1	SAMD4B	0	11.615	4	2	2	2	1	694	75.4	6.83	86	2
ORF9b_2	ORF9b	Q9ULE6	Paladin OS=Homo sapiens OX=9606 GN=PALD1 PE=1 SV=3	PALD1	0	11.563	7	4	4	4	1	856	96.7	6.54	39	4
ORF9b_2	ORF9b	O15234	Protein CASC3 OS=Homo sapiens OX=9606 GN=CASC3 PE=1 SV=2	CASC3	0	11.538	6	3	3	3	1	703	76.2	6.48	30	3
ORF9b_2	ORF9b	Q9H4W6	Transcription factor COE3 OS=Homo sapiens OX=9606 GN=EBF3 PE=1 SV=2	EBF3	0	11.532	4	2	2	2	1	596	64.8	8.66	77	2
ORF9b_2	ORF9b	Q9GZL7	Ribosome biogenesis protein WDR12 OS=Homo sapiens OX=9606 GN=WDR12 PE=1 SV=2	WDR12	0	11.519	9	2	3	2	1	423	47.7	5.9	31	2
ORF9b_2	ORF9b	Q13049	E3 ubiquitin-protein ligase TRIM32 OS=Homo sapiens OX=9606 GN=TRIM32 PE=1 SV=2	TRIM32	0	11.517	4	2	2	2	1	653	71.9	6.98	97	2
ORF9b_2	ORF9b	P14923	Junction plakoglobin OS=Homo sapiens OX=9606 GN=JUP PE=1 SV=3	JUP	0	11.515	6	3	3	2	1	745	81.7	6.14	68	3
ORF9b_2	ORF9b	A8MVW0	Protein FAM171A2 OS=Homo sapiens OX=9606 GN=FAM171A2 PE=1 SV=1	FAM171A2	0	11.51	6	4	4	4	1	826	87.4	8.05	63	4
ORF9b_2	ORF9b	P27540	Aryl hydrocarbon receptor nuclear translocator OS=Homo sapiens OX=9606 GN=ARNT PE=1 SV=1	ARNT	0	11.5	4	2	2	2	1	789	86.6	6.54	97	2
ORF9b_2	ORF9b	Q70HW3	S-adenosylmethionine mitochondrial carrier protein OS=Homo sapiens OX=9606 GN=SLC25A26 PE=1 SV=2	SLC25A26	0	11.497	13	2	2	2	1	274	29.3	9.35	46	2
ORF9b_2	ORF9b	Q9NUK0	Muscleblind-like protein 3 OS=Homo sapiens OX=9606 GN=MBNL3 PE=1 SV=2	MBNL3	0	11.497	15	4	4	2	1	354	38.5	8.81	35	4
ORF9b_2	ORF9b	Q70CQ3	Ubiquitin carboxyl-terminal hydrolase 30 OS=Homo sapiens OX=9606 GN=USP30 PE=1 SV=1	USP30	0	11.495	7	2	3	2	1	517	58.5	8.27	0	2
ORF9b_2	ORF9b	Q8TEK3	Histone-lysine N-methyltransferase, H3 lysine-79 specific OS=Homo sapiens OX=9606 GN=DOT1L PE=1 SV=3	DOT1L	0	11.491	3	3	4	3	1	1537	164.8	9.19	29	3
ORF9b_2	ORF9b	Q9Y5J3	Hairy/enhancer-of-split related with YRPW motif protein 1 OS=Homo sapiens OX=9606 GN=HEY1 PE=1 SV=1	HEY1	0	11.482	8	2	3	2	1	304	32.6	8.95	38	2
ORF9b_2	ORF9b	P54105	Methylosome subunit pICln OS=Homo sapiens OX=9606 GN=CLNS1A PE=1 SV=1	CLNS1A	0	11.478	8	1	1	1	1	237	26.2	4.11	89	1
ORF9b_2	ORF9b	Q9BRS2	Serine/threonine-protein kinase RIO1 OS=Homo sapiens OX=9606 GN=RIOK1 PE=1 SV=2	RIOK1	0	11.443	6	2	2	2	1	568	65.5	6.19	41	2
ORF9b_2	ORF9b	P61026	Ras-related protein Rab-10 OS=Homo sapiens OX=9606 GN=RAB10 PE=1 SV=1	RAB10	0	11.412	17	3	3	1	1	200	22.5	8.38	103	3
ORF9b_2	ORF9b	Q9Y672	Dolichyl pyrophosphate Man9GlcNAc2 alpha-1,3-glucosyltransferase OS=Homo sapiens OX=9606 GN=ALG6 PE=1 SV=2	ALG6	0	11.412	7	3	3	3	1	507	58.1	8.46	56	3
ORF9b_2	ORF9b	P35606	Coatomer subunit beta' OS=Homo sapiens OX=9606 GN=COPB2 PE=1 SV=2	COPB2	0	11.388	6	3	4	3	1	906	102.4	5.27	59	3
ORF9b_2	ORF9b	Q99836	Myeloid differentiation primary response protein MyD88 OS=Homo sapiens OX=9606 GN=MYD88 PE=1 SV=1	MYD88	0	11.362	11	3	3	3	1	296	33.2	6.15	71	3
ORF9b_2	ORF9b	Q13642	Four and a half LIM domains protein 1 OS=Homo sapiens OX=9606 GN=FHL1 PE=1 SV=4	FHL1	0	11.36	7	2	3	2	1	323	36.2	8.97	132	2
ORF9b_2	ORF9b	Q96BY7	Autophagy-related protein 2 homolog B OS=Homo sapiens OX=9606 GN=ATG2B PE=1 SV=5	ATG2B	0	11.307	3	5	5	5	1	2078	232.6	5.76	39	5
ORF9b_2	ORF9b	Q8NEJ9	Neuroguidin OS=Homo sapiens OX=9606 GN=NGDN PE=1 SV=1	NGDN	0	11.301	10	2	2	2	1	315	35.9	9.57	89	2
ORF9b_2	ORF9b	Q6IQ49	Replication stress response regulator SDE2 OS=Homo sapiens OX=9606 GN=SDE2 PE=1 SV=1	SDE2	0	11.301	10	2	2	2	1	451	49.7	6.05	45	2
ORF9b_2	ORF9b	Q92567	Protein FAM168A OS=Homo sapiens OX=9606 GN=FAM168A PE=1 SV=2	FAM168A	0	11.291	11	2	2	2	1	244	26.2	8.98	91	2
ORF9b_2	ORF9b	Q13045	Protein flightless-1 homolog OS=Homo sapiens OX=9606 GN=FLII PE=1 SV=2	FLII	0	11.291	2	2	2	2	1	1269	144.7	6.05	85	2
ORF9b_2	ORF9b	Q13451	Peptidyl-prolyl cis-trans isomerase FKBP5 OS=Homo sapiens OX=9606 GN=FKBP5 PE=1 SV=2	FKBP5	0	11.274	8	3	4	3	1	457	51.2	5.9	42	3
ORF9b_2	ORF9b	Q8IU60	m7GpppN-mRNA hydrolase OS=Homo sapiens OX=9606 GN=DCP2 PE=1 SV=3	DCP2	0	11.267	10	4	4	4	1	420	48.4	8	25	4
ORF9b_2	ORF9b	Q9NQT8	Kinesin-like protein KIF13B OS=Homo sapiens OX=9606 GN=KIF13B PE=1 SV=2	KIF13B	0	11.25	2	4	4	3	1	1826	202.7	5.88	67	4
ORF9b_2	ORF9b	Q96SQ9	Cytochrome P450 2S1 OS=Homo sapiens OX=9606 GN=CYP2S1 PE=1 SV=2	CYP2S1	0	11.211	10	4	4	4	1	504	55.8	8.62	71	4
ORF9b_2	ORF9b	O14735	CDP-diacylglycerol--inositol 3-phosphatidyltransferase OS=Homo sapiens OX=9606 GN=CDIPT PE=1 SV=1	CDIPT	0	11.188	11	2	3	2	1	213	23.5	8.03	84	2
ORF9b_2	ORF9b	Q9UK39	Nocturnin OS=Homo sapiens OX=9606 GN=NOCT PE=1 SV=2	NOCT	0	11.184	7	2	2	2	1	431	48.2	7.23	99	2
ORF9b_2	ORF9b	Q9Y3I1	F-box only protein 7 OS=Homo sapiens OX=9606 GN=FBXO7 PE=1 SV=1	FBXO7	0	11.151	9	3	3	3	1	522	58.5	6.55	44	3
ORF9b_2	ORF9b	Q8TAG9	Exocyst complex component 6 OS=Homo sapiens OX=9606 GN=EXOC6 PE=1 SV=3	EXOC6	0	11.138	4	3	3	3	1	804	93.7	6.2	72	3
ORF9b_2	ORF9b	Q9BZG1	Ras-related protein Rab-34 OS=Homo sapiens OX=9606 GN=RAB34 PE=1 SV=1	RAB34	0	11.116	15	3	3	3	1	259	29	7.88	50	3
ORF9b_2	ORF9b	Q96RG2	PAS domain-containing serine/threonine-protein kinase OS=Homo sapiens OX=9606 GN=PASK PE=1 SV=3	PASK	0	11.115	2	2	2	2	1	1323	142.8	4.86	45	2
ORF9b_2	ORF9b	Q9UHY1	Nuclear receptor-binding protein OS=Homo sapiens OX=9606 GN=NRBP1 PE=1 SV=1	NRBP1	0	11.107	8	3	3	3	1	535	59.8	5.08	31	3
ORF9b_2	ORF9b	Q9UJX4	Anaphase-promoting complex subunit 5 OS=Homo sapiens OX=9606 GN=ANAPC5 PE=1 SV=2	ANAPC5	0	11.104	5	3	3	3	1	755	85	6.87	51	3
ORF9b_2	ORF9b	Q6UXN9	WD repeat-containing protein 82 OS=Homo sapiens OX=9606 GN=WDR82 PE=1 SV=1	WDR82	0	11.1	10	2	2	2	1	313	35.1	7.69	59	2
ORF9b_2	ORF9b	Q12983	BCL2/adenovirus E1B 19 kDa protein-interacting protein 3 OS=Homo sapiens OX=9606 GN=BNIP3 PE=1 SV=3	BNIP3	0	11.093	4	1	2	1	1	259	27.8	7.17	94	1
ORF9b_2	ORF9b	P25398	40S ribosomal protein S12 OS=Homo sapiens OX=9606 GN=RPS12 PE=1 SV=3	RPS12	0	11.063	17	1	1	1	1	132	14.5	7.21	72	1
ORF9b_2	ORF9b	P23193	Transcription elongation factor A protein 1 OS=Homo sapiens OX=9606 GN=TCEA1 PE=1 SV=2	TCEA1	0	11.033	11	3	3	3	1	301	33.9	8.38	22	3
ORF9b_2	ORF9b	Q13823	Nucleolar GTP-binding protein 2 OS=Homo sapiens OX=9606 GN=GNL2 PE=1 SV=1	GNL2	0	11.031	5	3	3	3	1	731	83.6	9.25	62	3
ORF9b_2	ORF9b	Q86X40	Leucine-rich repeat-containing protein 28 OS=Homo sapiens OX=9606 GN=LRRC28 PE=2 SV=1	LRRC28	0	11.019	8	3	4	3	1	367	41.9	7.94	132	3
ORF9b_2	ORF9b	P62249	40S ribosomal protein S16 OS=Homo sapiens OX=9606 GN=RPS16 PE=1 SV=2	RPS16	0	11.017	24	3	3	3	1	146	16.4	10.21	96	3
ORF9b_2	ORF9b	Q9BY77	Polymerase delta-interacting protein 3 OS=Homo sapiens OX=9606 GN=POLDIP3 PE=1 SV=2	POLDIP3	0	11.016	7	2	2	2	1	421	46.1	9.99	91	2
ORF9b_2	ORF9b	P62873	Guanine nucleotide-binding protein G(I)/G(S)/G(T) subunit beta-1 OS=Homo sapiens OX=9606 GN=GNB1 PE=1 SV=3	GNB1	0	10.976	5	1	1	1	1	340	37.4	6	63	1
ORF9b_2	ORF9b	Q9C0B7	Transport and Golgi organization protein 6 homolog OS=Homo sapiens OX=9606 GN=TANGO6 PE=1 SV=2	TANGO6	0	10.971	3	3	3	3	1	1094	120.7	6.11	109	3
ORF9b_2	ORF9b	Q9P2N5	RNA-binding protein 27 OS=Homo sapiens OX=9606 GN=RBM27 PE=1 SV=2	RBM27	0	10.957	5	5	5	5	1	1060	118.6	9.19	46	5
ORF9b_2	ORF9b	P30050	60S ribosomal protein L12 OS=Homo sapiens OX=9606 GN=RPL12 PE=1 SV=1	RPL12	0	10.95	15	2	2	2	1	165	17.8	9.42	73	2
ORF9b_2	ORF9b	Q16204	Coiled-coil domain-containing protein 6 OS=Homo sapiens OX=9606 GN=CCDC6 PE=1 SV=2	CCDC6	0	10.94	7	4	4	4	1	474	53.3	7.34	69	4
ORF9b_2	ORF9b	O43734	Adapter protein CIKS OS=Homo sapiens OX=9606 GN=TRAF3IP2 PE=1 SV=3	TRAF3IP2	0	10.92	5	3	4	3	1	574	64.6	6.76	32	3
ORF9b_2	ORF9b	Q13561	Dynactin subunit 2 OS=Homo sapiens OX=9606 GN=DCTN2 PE=1 SV=4	DCTN2	0	10.919	9	3	3	3	1	401	44.2	5.21	66	3
ORF9b_2	ORF9b	P83731	60S ribosomal protein L24 OS=Homo sapiens OX=9606 GN=RPL24 PE=1 SV=1	RPL24	0	10.897	14	2	2	2	1	157	17.8	11.25	131	2
ORF9b_2	ORF9b	Q8NCG7	Diacylglycerol lipase-beta OS=Homo sapiens OX=9606 GN=DAGLB PE=1 SV=2	DAGLB	0	10.889	7	3	3	3	1	672	73.7	6.55	68	3
ORF9b_2	ORF9b	O43148	mRNA cap guanine-N7 methyltransferase OS=Homo sapiens OX=9606 GN=RNMT PE=1 SV=1	RNMT	0	10.863	9	3	3	3	1	476	54.8	6.61	48	3
ORF9b_2	ORF9b	P49815	Tuberin OS=Homo sapiens OX=9606 GN=TSC2 PE=1 SV=2	TSC2	0	10.856	2	4	4	4	1	1807	200.5	7.31	65	4
ORF9b_2	ORF9b	P62979	Ubiquitin-40S ribosomal protein S27a OS=Homo sapiens OX=9606 GN=RPS27A PE=1 SV=2	RPS27A	0	10.851	24	3	6	3	1	156	18	9.64	31	3
ORF9b_2	ORF9b	Q9UNI6	Dual specificity protein phosphatase 12 OS=Homo sapiens OX=9606 GN=DUSP12 PE=1 SV=1	DUSP12	0	10.849	9	2	2	2	1	340	37.7	6.84	77	2
ORF9b_2	ORF9b	Q16539	Mitogen-activated protein kinase 14 OS=Homo sapiens OX=9606 GN=MAPK14 PE=1 SV=3	MAPK14	0	10.826	11	4	4	4	1	360	41.3	5.78	41	4
ORF9b_2	ORF9b	Q15050	Ribosome biogenesis regulatory protein homolog OS=Homo sapiens OX=9606 GN=RRS1 PE=1 SV=2	RRS1	0	10.807	11	4	5	4	1	365	41.2	10.7	59	4
ORF9b_2	ORF9b	Q13395	Probable methyltransferase TARBP1 OS=Homo sapiens OX=9606 GN=TARBP1 PE=1 SV=1	TARBP1	0	10.785	2	3	3	3	1	1621	181.6	7.05	76	3
ORF9b_2	ORF9b	Q92547	DNA topoisomerase 2-binding protein 1 OS=Homo sapiens OX=9606 GN=TOPBP1 PE=1 SV=3	TOPBP1	0	10.778	2	3	3	3	1	1522	170.6	6.96	70	3
ORF9b_2	ORF9b	Q9HBK9	Arsenite methyltransferase OS=Homo sapiens OX=9606 GN=AS3MT PE=1 SV=3	AS3MT	0	10.698	7	2	2	2	1	375	41.7	6.2	73	2
ORF9b_2	ORF9b	Q9H501	ESF1 homolog OS=Homo sapiens OX=9606 GN=ESF1 PE=1 SV=1	ESF1	0	10.678	4	3	3	3	1	851	98.7	5.11	40	3
ORF9b_2	ORF9b	Q9UJ70	N-acetyl-D-glucosamine kinase OS=Homo sapiens OX=9606 GN=NAGK PE=1 SV=4	NAGK	0	10.676	10	3	3	3	1	344	37.4	6.24	56	3
ORF9b_2	ORF9b	P50548	ETS domain-containing transcription factor ERF OS=Homo sapiens OX=9606 GN=ERF PE=1 SV=2	ERF	0	10.637	7	3	4	3	1	548	58.7	7.3	100	3
ORF9b_2	ORF9b	Q9UNQ2	Probable dimethyladenosine transferase OS=Homo sapiens OX=9606 GN=DIMT1 PE=1 SV=1	DIMT1	0	10.634	16	4	4	4	1	313	35.2	9.99	72	4
ORF9b_2	ORF9b	P51452	Dual specificity protein phosphatase 3 OS=Homo sapiens OX=9606 GN=DUSP3 PE=1 SV=1	DUSP3	0	10.609	14	2	2	2	1	185	20.5	7.8	46	2
ORF9b_2	ORF9b	Q15468	SCL-interrupting locus protein OS=Homo sapiens OX=9606 GN=STIL PE=1 SV=2	STIL	0	10.607	3	3	3	3	1	1287	142.9	6.46	55	3
ORF9b_2	ORF9b	O75396	Vesicle-trafficking protein SEC22b OS=Homo sapiens OX=9606 GN=SEC22B PE=1 SV=4	SEC22B	0	10.607	15	2	2	2	1	215	24.6	6.92	94	2
ORF9b_2	ORF9b	O95197	Reticulon-3 OS=Homo sapiens OX=9606 GN=RTN3 PE=1 SV=2	RTN3	0	10.592	1	2	3	2	1	1032	112.5	4.96	37	2
ORF9b_2	ORF9b	Q15434	RNA-binding motif, single-stranded-interacting protein 2 OS=Homo sapiens OX=9606 GN=RBMS2 PE=1 SV=1	RBMS2	0	10.584	7	2	2	2	1	407	43.9	9.07	72	2
ORF9b_2	ORF9b	Q13620	Cullin-4B OS=Homo sapiens OX=9606 GN=CUL4B PE=1 SV=4	CUL4B	0	10.581	3	3	3	3	1	913	103.9	7.37	77	3
ORF9b_2	ORF9b	O15160	DNA-directed RNA polymerases I and III subunit RPAC1 OS=Homo sapiens OX=9606 GN=POLR1C PE=1 SV=1	POLR1C	0	10.567	11	3	4	3	1	346	39.2	5.5	72	3
ORF9b_2	ORF9b	Q5VZ89	DENN domain-containing protein 4C OS=Homo sapiens OX=9606 GN=DENND4C PE=1 SV=3	DENND4C	0	10.544	2	3	3	3	1	1909	212.6	6.83	45	3
ORF9b_2	ORF9b	P27144	Adenylate kinase 4, mitochondrial OS=Homo sapiens OX=9606 GN=AK4 PE=1 SV=1	AK4	0	10.533	13	2	3	2	1	223	25.3	8.4	40	2
ORF9b_2	ORF9b	Q02543	60S ribosomal protein L18a OS=Homo sapiens OX=9606 GN=RPL18A PE=1 SV=2	RPL18A	0	10.501	16	4	4	4	1	176	20.7	10.71	64	4
ORF9b_2	ORF9b	P38571	Lysosomal acid lipase/cholesteryl ester hydrolase OS=Homo sapiens OX=9606 GN=LIPA PE=1 SV=2	LIPA	0	10.49	10	2	2	2	1	399	45.4	6.92	28	2
ORF9b_2	ORF9b	Q96FX7	tRNA (adenine(58)-N(1))-methyltransferase catalytic subunit TRMT61A OS=Homo sapiens OX=9606 GN=TRMT61A PE=1 SV=1	TRMT61A	0	10.464	10	2	2	2	1	289	31.4	7.36	24	2
ORF9b_2	ORF9b	Q16850	Lanosterol 14-alpha demethylase OS=Homo sapiens OX=9606 GN=CYP51A1 PE=1 SV=3	CYP51A1	0	10.462	4	1	1	1	1	503	56.8	8.53	46	1
ORF9b_2	ORF9b	O14966	Ras-related protein Rab-7L1 OS=Homo sapiens OX=9606 GN=RAB29 PE=1 SV=1	RAB29	0	10.452	11	2	2	1	1	203	23.1	7.18	82	2
ORF9b_2	ORF9b	Q9UBL3	Set1/Ash2 histone methyltransferase complex subunit ASH2 OS=Homo sapiens OX=9606 GN=ASH2L PE=1 SV=1	ASH2L	0	10.452	7	3	3	3	1	628	68.7	5.69	56	3
ORF9b_2	ORF9b	Q15648	Mediator of RNA polymerase II transcription subunit 1 OS=Homo sapiens OX=9606 GN=MED1 PE=1 SV=4	MED1	0	10.392	2	4	4	4	1	1581	168.4	8.73	67	4
ORF9b_2	ORF9b	O43164	E3 ubiquitin-protein ligase Praja-2 OS=Homo sapiens OX=9606 GN=PJA2 PE=1 SV=4	PJA2	0	10.326	4	2	2	2	1	708	78.2	4.39	85	2
ORF9b_2	ORF9b	Q9UBB9	Tuftelin-interacting protein 11 OS=Homo sapiens OX=9606 GN=TFIP11 PE=1 SV=1	TFIP11	0	10.292	5	4	4	4	1	837	96.8	5.67	14	4
ORF9b_2	ORF9b	Q96CQ1	Solute carrier family 25 member 36 OS=Homo sapiens OX=9606 GN=SLC25A36 PE=1 SV=1	SLC25A36	0	10.281	15	2	2	1	1	311	34.3	8.57	77	2
ORF9b_2	ORF9b	Q9UBD5	Origin recognition complex subunit 3 OS=Homo sapiens OX=9606 GN=ORC3 PE=1 SV=1	ORC3	0	10.277	4	2	2	2	1	711	82.2	7.61	68	2
ORF9b_2	ORF9b	Q8IXQ3	Uncharacterized protein C9ORF40 OS=Homo sapiens OX=9606 GN=C9ORF40 PE=1 SV=1	C9ORF40	0	10.277	7	2	3	2	1	194	21.1	5.01	33	2
ORF9b_2	ORF9b	Q13472	DNA topoisomerase 3-alpha OS=Homo sapiens OX=9606 GN=TOP3A PE=1 SV=1	TOP3A	0	10.271	3	2	3	2	1	1001	112.3	8.34	17	2
ORF9b_2	ORF9b	Q8TER5	Rho guanine nucleotide exchange factor 40 OS=Homo sapiens OX=9606 GN=ARHGEF40 PE=1 SV=3	ARHGEF40	0	10.25	3	4	4	4	1	1519	164.6	6.15	76	4
ORF9b_2	ORF9b	Q13813	Spectrin alpha chain, non-erythrocytic 1 OS=Homo sapiens OX=9606 GN=SPTAN1 PE=1 SV=3	SPTAN1	0	10.249	2	3	3	3	1	2472	284.4	5.35	29	3
ORF9b_2	ORF9b	Q9UBQ7	Glyoxylate reductase/hydroxypyruvate reductase OS=Homo sapiens OX=9606 GN=GRHPR PE=1 SV=1	GRHPR	0	10.236	8	2	2	2	1	328	35.6	7.39	67	2
ORF9b_2	ORF9b	Q86SE9	Polycomb group RING finger protein 5 OS=Homo sapiens OX=9606 GN=PCGF5 PE=1 SV=1	PCGF5	0	10.191	13	3	3	3	1	256	29.7	6.52	59	3
ORF9b_2	ORF9b	Q7Z3J2	VPS35 endosomal protein sorting factor-like OS=Homo sapiens OX=9606 GN=VPS35L PE=1 SV=2	VPS35L	0	10.158	4	4	4	4	1	963	109.5	7.21	63	4
ORF9b_2	ORF9b	O00400	Acetyl-coenzyme A transporter 1 OS=Homo sapiens OX=9606 GN=SLC33A1 PE=1 SV=1	SLC33A1	0	10.14	6	2	2	2	1	549	60.9	7.33	54	2
ORF9b_2	ORF9b	O14802	DNA-directed RNA polymerase III subunit RPC1 OS=Homo sapiens OX=9606 GN=POLR3A PE=1 SV=2	POLR3A	0	10.138	4	3	3	3	1	1390	155.5	8.48	37	3
ORF9b_2	ORF9b	P35270	Sepiapterin reductase OS=Homo sapiens OX=9606 GN=SPR PE=1 SV=1	SPR	0	10.125	8	1	2	1	1	261	28	8.05	72	1
ORF9b_2	ORF9b	P82933	28S ribosomal protein S9, mitochondrial OS=Homo sapiens OX=9606 GN=MRPS9 PE=1 SV=2	MRPS9	0	10.125	5	2	2	2	1	396	45.8	9.51	105	2
ORF9b_2	ORF9b	Q13685	Angio-associated migratory cell protein OS=Homo sapiens OX=9606 GN=AAMP PE=1 SV=2	AAMP	0	10.124	7	2	2	2	1	434	46.7	4.42	30	2
ORF9b_2	ORF9b	Q96HS1	Serine/threonine-protein phosphatase PGAM5, mitochondrial OS=Homo sapiens OX=9606 GN=PGAM5 PE=1 SV=2	PGAM5	0	10.111	8	2	3	2	1	289	32	8.68	56	2
ORF9b_2	ORF9b	Q96L92	Sorting nexin-27 OS=Homo sapiens OX=9606 GN=SNX27 PE=1 SV=2	SNX27	0	10.095	6	3	3	3	1	541	61.2	6.49	93	3
ORF9b_2	ORF9b	Q15397	Pumilio homolog 3 OS=Homo sapiens OX=9606 GN=PUM3 PE=1 SV=3	PUM3	0	10.086	4	2	2	2	1	648	73.5	9.64	36	2
ORF9b_2	ORF9b	O15344	E3 ubiquitin-protein ligase Midline-1 OS=Homo sapiens OX=9606 GN=MID1 PE=1 SV=1	MID1	0	10.086	4	3	3	3	1	667	75.2	6.8	45	3
ORF9b_2	ORF9b	P85299	Proline-rich protein 5 OS=Homo sapiens OX=9606 GN=PRR5 PE=1 SV=1	PRR5	0	10.072	5	1	1	1	1	388	42.7	8.18	69	1
ORF9b_2	ORF9b	Q8WX93	Palladin OS=Homo sapiens OX=9606 GN=PALLD PE=1 SV=3	PALLD	0	10.066	4	4	4	4	1	1383	150.5	7.09	0	4
ORF9b_2	ORF9b	Q15742	NGFI-A-binding protein 2 OS=Homo sapiens OX=9606 GN=NAB2 PE=1 SV=1	NAB2	0	10.06	4	2	2	1	1	525	56.6	6.96	52	2
ORF9b_2	ORF9b	Q8WVM0	Dimethyladenosine transferase 1, mitochondrial OS=Homo sapiens OX=9606 GN=TFB1M PE=1 SV=1	TFB1M	0	10.026	11	2	2	2	1	346	39.5	9.26	45	2
ORF9b_2	ORF9b	Q9BPU6	Dihydropyrimidinase-related protein 5 OS=Homo sapiens OX=9606 GN=DPYSL5 PE=1 SV=1	DPYSL5	0	9.999	10	3	3	3	1	564	61.4	7.2	34	3
ORF9b_2	ORF9b	Q9C0D9	Ethanolaminephosphotransferase 1 OS=Homo sapiens OX=9606 GN=SELENOI PE=1 SV=3	SELENOI	0	9.997	8	2	2	2	1	397	45.2	6.6	73	2
ORF9b_2	ORF9b	O14727	Apoptotic protease-activating factor 1 OS=Homo sapiens OX=9606 GN=APAF1 PE=1 SV=2	APAF1	0	9.987	2	2	2	2	1	1248	141.7	6.4	79	2
ORF9b_2	ORF9b	Q9Y3D8	Adenylate kinase isoenzyme 6 OS=Homo sapiens OX=9606 GN=AK6 PE=1 SV=1	AK6	0	9.969	15	2	2	2	1	172	20	4.58	83	2
ORF9b_2	ORF9b	Q9Y3L5	Ras-related protein Rap-2c OS=Homo sapiens OX=9606 GN=RAP2C PE=1 SV=1	RAP2C	0	9.962	16	3	3	2	1	183	20.7	4.94	35	3
ORF9b_2	ORF9b	Q14978	Nucleolar and coiled-body phosphoprotein 1 OS=Homo sapiens OX=9606 GN=NOLC1 PE=1 SV=2	NOLC1	0	9.958	3	2	3	2	1	699	73.6	9.47	83	2
ORF9b_2	ORF9b	Q7Z6Z7	E3 ubiquitin-protein ligase HUWE1 OS=Homo sapiens OX=9606 GN=HUWE1 PE=1 SV=3	HUWE1	0	9.945	1	3	3	3	1	4374	481.6	5.22	68	3
ORF9b_2	ORF9b	Q9BV38	WD repeat-containing protein 18 OS=Homo sapiens OX=9606 GN=WDR18 PE=1 SV=2	WDR18	0	9.939	5	2	2	2	1	432	47.4	6.7	51	2
ORF9b_2	ORF9b	Q9P2E9	Ribosome-binding protein 1 OS=Homo sapiens OX=9606 GN=RRBP1 PE=1 SV=5	RRBP1	0	9.886	3	4	4	4	1	1410	152.4	8.6	55	4
ORF9b_2	ORF9b	Q6YP21	Kynurenine--oxoglutarate transaminase 3 OS=Homo sapiens OX=9606 GN=KYAT3 PE=1 SV=1	KYAT3	0	9.844	8	3	3	3	1	454	51.4	8.19	42	3
ORF9b_2	ORF9b	P61758	Prefoldin subunit 3 OS=Homo sapiens OX=9606 GN=VBP1 PE=1 SV=4	VBP1	0	9.806	16	2	2	2	1	197	22.6	7.11	35	2
ORF9b_2	ORF9b	Q86W56	Poly(ADP-ribose) glycohydrolase OS=Homo sapiens OX=9606 GN=PARG PE=1 SV=1	PARG	0	9.796	2	2	2	2	1	976	111	6.43	85	2
ORF9b_2	ORF9b	Q9NVU0	DNA-directed RNA polymerase III subunit RPC5 OS=Homo sapiens OX=9606 GN=POLR3E PE=1 SV=1	POLR3E	0	9.786	5	3	3	3	1	708	79.8	6.47	61	3
ORF9b_2	ORF9b	Q9H7E2	Tudor domain-containing protein 3 OS=Homo sapiens OX=9606 GN=TDRD3 PE=1 SV=1	TDRD3	0	9.778	5	3	4	3	1	651	73.1	9.23	42	3
ORF9b_2	ORF9b	Q9Y2W2	WW domain-binding protein 11 OS=Homo sapiens OX=9606 GN=WBP11 PE=1 SV=1	WBP11	0	9.776	4	2	2	2	1	641	70	8.38	86	2
ORF9b_2	ORF9b	Q8TE02	Elongator complex protein 5 OS=Homo sapiens OX=9606 GN=ELP5 PE=1 SV=2	ELP5	0	9.748	11	2	2	2	1	316	34.8	4.97	89	2
ORF9b_2	ORF9b	P50502	Hsc70-interacting protein OS=Homo sapiens OX=9606 GN=ST13 PE=1 SV=2	ST13	0	9.746	9	3	3	3	1	369	41.3	5.27	31	3
ORF9b_2	ORF9b	Q9Y314	Nitric oxide synthase-interacting protein OS=Homo sapiens OX=9606 GN=NOSIP PE=1 SV=1	NOSIP	0	9.744	10	2	2	2	1	301	33.2	8.82	44	2
ORF9b_2	ORF9b	P78347	General transcription factor II-I OS=Homo sapiens OX=9606 GN=GTF2I PE=1 SV=2	GTF2I	0	9.737	2	2	2	2	1	998	112.3	6.39	43	2
ORF9b_2	ORF9b	Q96G03	Phosphoglucomutase-2 OS=Homo sapiens OX=9606 GN=PGM2 PE=1 SV=4	PGM2	0	9.731	5	2	2	2	1	612	68.2	6.73	43	2
ORF9b_2	ORF9b	Q13123	Protein Red OS=Homo sapiens OX=9606 GN=IK PE=1 SV=3	IK	0	9.724	7	3	3	3	1	557	65.6	6.64	44	3
ORF9b_2	ORF9b	O95376	E3 ubiquitin-protein ligase ARIH2 OS=Homo sapiens OX=9606 GN=ARIH2 PE=1 SV=1	ARIH2	0	9.707	6	2	2	2	1	493	57.8	5.63	64	2
ORF9b_2	ORF9b	P28288	ATP-binding cassette sub-family D member 3 OS=Homo sapiens OX=9606 GN=ABCD3 PE=1 SV=1	ABCD3	0	9.691	10	4	4	4	1	659	75.4	9.36	32	4
ORF9b_2	ORF9b	P36969	Phospholipid hydroperoxide glutathione peroxidase OS=Homo sapiens OX=9606 GN=GPX4 PE=1 SV=3	GPX4	0	9.67	16	2	2	2	1	197	22.2	8.37	48	2
ORF9b_2	ORF9b	Q99720	Sigma non-opioid intracellular receptor 1 OS=Homo sapiens OX=9606 GN=SIGMAR1 PE=1 SV=1	SIGMAR1	0	9.664	14	2	3	2	1	223	25.1	5.96	15	2
ORF9b_2	ORF9b	Q9NQX3	Gephyrin OS=Homo sapiens OX=9606 GN=GPHN PE=1 SV=1	GPHN	0	9.626	5	3	3	3	1	736	79.7	5.43	55	3
ORF9b_2	ORF9b	Q9BYN8	28S ribosomal protein S26, mitochondrial OS=Homo sapiens OX=9606 GN=MRPS26 PE=1 SV=1	MRPS26	0	9.619	9	1	1	1	1	205	24.2	10.39	89	1
ORF9b_2	ORF9b	Q53EP0	Fibronectin type III domain-containing protein 3B OS=Homo sapiens OX=9606 GN=FNDC3B PE=1 SV=2	FNDC3B	0	9.616	2	2	2	2	1	1204	132.8	5.95	66	2
ORF9b_2	ORF9b	Q9UL46	Proteasome activator complex subunit 2 OS=Homo sapiens OX=9606 GN=PSME2 PE=1 SV=4	PSME2	0	9.615	12	2	2	2	1	239	27.4	5.73	52	2
ORF9b_2	ORF9b	Q9BT25	HAUS augmin-like complex subunit 8 OS=Homo sapiens OX=9606 GN=HAUS8 PE=1 SV=3	HAUS8	0	9.608	5	1	1	1	1	410	44.8	7.06	58	1
ORF9b_2	ORF9b	O95363	Phenylalanine--tRNA ligase, mitochondrial OS=Homo sapiens OX=9606 GN=FARS2 PE=1 SV=1	FARS2	0	9.601	10	2	3	2	1	451	52.3	7.46	46	2
ORF9b_2	ORF9b	P11388	DNA topoisomerase 2-alpha OS=Homo sapiens OX=9606 GN=TOP2A PE=1 SV=3	TOP2A	0	9.594	1	2	2	2	1	1531	174.3	8.72	41	2
ORF9b_2	ORF9b	Q7Z478	ATP-dependent RNA helicase DHX29 OS=Homo sapiens OX=9606 GN=DHX29 PE=1 SV=2	DHX29	0	9.587	3	3	3	3	1	1369	155.1	8.09	27	3
ORF9b_2	ORF9b	Q96N11	Uncharacterized protein C7ORF26 OS=Homo sapiens OX=9606 GN=C7ORF26 PE=2 SV=1	C7ORF26	0	9.554	7	2	3	2	1	449	50	7.69	95	2
ORF9b_2	ORF9b	O00512	B-cell CLL/lymphoma 9 protein OS=Homo sapiens OX=9606 GN=BCL9 PE=1 SV=4	BCL9	0	9.535	3	3	3	3	1	1426	149.2	8.91	44	3
ORF9b_2	ORF9b	Q13948	Protein CASP OS=Homo sapiens OX=9606 GN=CUX1 PE=1 SV=2	CUX1	0	9.534	4	2	2	2	1	678	77.4	5.44	61	2
ORF9b_2	ORF9b	Q9UBB6	Neurochondrin OS=Homo sapiens OX=9606 GN=NCDN PE=1 SV=1	NCDN	0	9.533	4	2	3	2	1	729	78.8	5.48	115	2
ORF9b_2	ORF9b	Q8IYB7	DIS3-like exonuclease 2 OS=Homo sapiens OX=9606 GN=DIS3L2 PE=1 SV=4	DIS3L2	0	9.461	4	3	3	3	1	885	99.2	6.1	33	3
ORF9b_2	ORF9b	Q96MU7	YTH domain-containing protein 1 OS=Homo sapiens OX=9606 GN=YTHDC1 PE=1 SV=3	YTHDC1	0	9.454	5	3	5	3	1	727	84.6	6.23	49	3
ORF9b_2	ORF9b	Q02833	Ras association domain-containing protein 7 OS=Homo sapiens OX=9606 GN=RASSF7 PE=1 SV=1	RASSF7	0	9.454	4	1	2	1	1	373	39.9	5.62	86	1
ORF9b_2	ORF9b	Q86U90	YrdC domain-containing protein, mitochondrial OS=Homo sapiens OX=9606 GN=YRDC PE=1 SV=1	YRDC	0	9.442	10	2	2	2	1	279	29.3	8.57	80	2
ORF9b_2	ORF9b	Q2NL68	Proline and serine-rich protein 3 OS=Homo sapiens OX=9606 GN=PROSER3 PE=1 SV=1	PROSER3	0	9.419	4	1	1	1	1	480	51	7.14	96	1
ORF9b_2	ORF9b	Q9Y3Y2	Chromatin target of PRMT1 protein OS=Homo sapiens OX=9606 GN=CHTOP PE=1 SV=2	CHTOP	0	9.385	16	3	3	3	1	248	26.4	12.23	61	3
ORF9b_2	ORF9b	P63096	Guanine nucleotide-binding protein G(i) subunit alpha-1 OS=Homo sapiens OX=9606 GN=GNAI1 PE=1 SV=2	GNAI1	0	9.383	7	2	3	1	1	354	40.3	5.97	89	2
ORF9b_2	ORF9b	O60830	Mitochondrial import inner membrane translocase subunit Tim17-B OS=Homo sapiens OX=9606 GN=TIMM17B PE=1 SV=1	TIMM17B	0	9.377	17	2	2	2	1	172	18.3	9.03	58	2
ORF9b_2	ORF9b	Q6UUV9	CREB-regulated transcription coactivator 1 OS=Homo sapiens OX=9606 GN=CRTC1 PE=1 SV=2	CRTC1	0	9.369	8	2	2	2	1	634	67.3	6.05	28	2
ORF9b_2	ORF9b	Q9BQ75	Protein CMSS1 OS=Homo sapiens OX=9606 GN=CMSS1 PE=1 SV=2	CMSS1	0	9.354	12	3	3	3	1	279	31.9	9.19	66	3
ORF9b_2	ORF9b	O75116	Rho-associated protein kinase 2 OS=Homo sapiens OX=9606 GN=ROCK2 PE=1 SV=4	ROCK2	0	9.351	2	3	3	2	1	1388	160.8	6.02	74	3
ORF9b_2	ORF9b	Q8NBM4	Ubiquitin-associated domain-containing protein 2 OS=Homo sapiens OX=9606 GN=UBAC2 PE=1 SV=1	UBAC2	0	9.349	9	3	3	3	1	344	38.9	9.01	54	3
ORF9b_2	ORF9b	Q9Y3Q8	TSC22 domain family protein 4 OS=Homo sapiens OX=9606 GN=TSC22D4 PE=1 SV=2	TSC22D4	0	9.311	5	1	1	1	1	395	41	7.21	66	1
ORF9b_2	ORF9b	Q6ZW49	PAX-interacting protein 1 OS=Homo sapiens OX=9606 GN=PAXIP1 PE=1 SV=2	PAXIP1	0	9.275	2	3	4	3	1	1069	121.3	6.7	105	3
ORF9b_2	ORF9b	P49736	DNA replication licensing factor MCM2 OS=Homo sapiens OX=9606 GN=MCM2 PE=1 SV=4	MCM2	0	9.256	3	2	2	2	1	904	101.8	5.52	37	2
ORF9b_2	ORF9b	Q8WWY3	U4/U6 small nuclear ribonucleoprotein Prp31 OS=Homo sapiens OX=9606 GN=PRPF31 PE=1 SV=2	PRPF31	0	9.256	5	3	3	3	1	499	55.4	5.78	32	3
ORF9b_2	ORF9b	Q8NFH5	Nucleoporin NUP35 OS=Homo sapiens OX=9606 GN=NUP35 PE=1 SV=1	NUP35	0	9.245	12	3	3	3	1	326	34.8	9.09	44	3
ORF9b_2	ORF9b	Q03252	Lamin-B2 OS=Homo sapiens OX=9606 GN=LMNB2 PE=1 SV=4	LMNB2	0	9.226	6	3	3	3	1	620	69.9	5.59	45	3
ORF9b_2	ORF9b	P11532	Dystrophin OS=Homo sapiens OX=9606 GN=DMD PE=1 SV=3	DMD	0	9.217	1	2	2	2	1	3685	426.5	5.88	77	2
ORF9b_2	ORF9b	P13798	Acylamino-acid-releasing enzyme OS=Homo sapiens OX=9606 GN=APEH PE=1 SV=4	APEH	0	9.158	4	2	2	2	1	732	81.2	5.48	53	2
ORF9b_2	ORF9b	Q13637	Ras-related protein Rab-32 OS=Homo sapiens OX=9606 GN=RAB32 PE=1 SV=3	RAB32	0	9.152	10	2	2	1	1	225	25	6.54	72	2
ORF9b_2	ORF9b	Q8TB36	Ganglioside-induced differentiation-associated protein 1 OS=Homo sapiens OX=9606 GN=GDAP1 PE=1 SV=3	GDAP1	0	9.144	9	3	4	3	1	358	41.3	8.34	25	3
ORF9b_2	ORF9b	O14787	Transportin-2 OS=Homo sapiens OX=9606 GN=TNPO2 PE=1 SV=3	TNPO2	0	9.137	4	4	4	1	1	897	101.3	5.01	48	4
ORF9b_2	ORF9b	Q9NQW6	Anillin OS=Homo sapiens OX=9606 GN=ANLN PE=1 SV=2	ANLN	0	9.102	4	4	4	4	1	1124	124.1	8.07	28	4
ORF9b_2	ORF9b	Q2TAY7	WD40 repeat-containing protein SMU1 OS=Homo sapiens OX=9606 GN=SMU1 PE=1 SV=2	SMU1	0	9.096	7	4	4	4	1	513	57.5	7.18	53	4
ORF9b_2	ORF9b	P14635	G2/mitotic-specific cyclin-B1 OS=Homo sapiens OX=9606 GN=CCNB1 PE=1 SV=1	CCNB1	0	9.094	8	2	2	2	1	433	48.3	7.47	44	2
ORF9b_2	ORF9b	Q06124	Tyrosine-protein phosphatase non-receptor type 11 OS=Homo sapiens OX=9606 GN=PTPN11 PE=1 SV=3	PTPN11	0	9.073	4	2	2	2	1	593	68	7.3	52	2
ORF9b_2	ORF9b	A6NDU8	UPF0600 protein C5ORF51 OS=Homo sapiens OX=9606 GN=C5ORF51 PE=1 SV=1	C5ORF51	0	9.064	10	1	1	1	1	294	33.6	5.26	63	1
ORF9b_2	ORF9b	Q9BQA1	Methylosome protein 50 OS=Homo sapiens OX=9606 GN=WDR77 PE=1 SV=1	WDR77	0	9.052	6	2	2	2	1	342	36.7	5.17	69	2
ORF9b_2	ORF9b	P59190	Ras-related protein Rab-15 OS=Homo sapiens OX=9606 GN=RAB15 PE=1 SV=1	RAB15	0	9.04	24	3	3	1	1	212	24.4	5.71	47	3
ORF9b_2	ORF9b	Q504Q3	PAN2-PAN3 deadenylation complex catalytic subunit PAN2 OS=Homo sapiens OX=9606 GN=PAN2 PE=1 SV=3	PAN2	0	9.04	4	4	4	4	1	1202	135.3	5.99	19	4
ORF9b_2	ORF9b	Q5VTE6	Protein angel homolog 2 OS=Homo sapiens OX=9606 GN=ANGEL2 PE=2 SV=1	ANGEL2	0	9.025	3	1	1	1	1	544	62.3	7.81	57	1
ORF9b_2	ORF9b	Q12894	Interferon-related developmental regulator 2 OS=Homo sapiens OX=9606 GN=IFRD2 PE=1 SV=3	IFRD2	0	9.015	5	2	2	2	1	506	54.8	7.94	84	2
ORF9b_2	ORF9b	Q9NYV4	Cyclin-dependent kinase 12 OS=Homo sapiens OX=9606 GN=CDK12 PE=1 SV=2	CDK12	0	9.014	2	2	2	1	1	1490	164.1	9.44	74	2
ORF9b_2	ORF9b	P78549	Endonuclease III-like protein 1 OS=Homo sapiens OX=9606 GN=NTHL1 PE=1 SV=2	NTHL1	0	9.01	8	2	2	2	1	312	34.4	9.67	65	2
ORF9b_2	ORF9b	Q92625	Ankyrin repeat and SAM domain-containing protein 1A OS=Homo sapiens OX=9606 GN=ANKS1A PE=1 SV=4	ANKS1A	0	8.987	3	2	3	2	1	1134	123	6.38	25	2
ORF9b_2	ORF9b	Q9H553	Alpha-1,3/1,6-mannosyltransferase ALG2 OS=Homo sapiens OX=9606 GN=ALG2 PE=1 SV=1	ALG2	0	8.985	6	2	2	2	1	416	47.1	7.05	46	2
ORF9b_2	ORF9b	Q13257	Mitotic spindle assembly checkpoint protein MAD2A OS=Homo sapiens OX=9606 GN=MAD2L1 PE=1 SV=1	MAD2L1	0	8.975	22	4	4	4	1	205	23.5	5.08	43	4
ORF9b_2	ORF9b	Q96PV6	Leukocyte receptor cluster member 8 OS=Homo sapiens OX=9606 GN=LENG8 PE=1 SV=3	LENG8	0	8.973	4	2	2	2	1	800	88.1	9.11	16	2
ORF9b_2	ORF9b	Q9NQR4	Omega-amidase NIT2 OS=Homo sapiens OX=9606 GN=NIT2 PE=1 SV=1	NIT2	0	8.968	10	2	2	2	1	276	30.6	7.21	66	2
ORF9b_2	ORF9b	P43307	Translocon-associated protein subunit alpha OS=Homo sapiens OX=9606 GN=SSR1 PE=1 SV=3	SSR1	0	8.967	12	3	3	3	1	286	32.2	4.49	47	3
ORF9b_2	ORF9b	O75911	Short-chain dehydrogenase/reductase 3 OS=Homo sapiens OX=9606 GN=DHRS3 PE=1 SV=2	DHRS3	0	8.962	10	2	2	2	1	302	33.5	8.84	13	2
ORF9b_2	ORF9b	Q86VX9	Vacuolar fusion protein MON1 homolog A OS=Homo sapiens OX=9606 GN=MON1A PE=1 SV=3	MON1A	0	8.935	4	2	2	2	1	652	72.8	8.18	33	2
ORF9b_2	ORF9b	P20340	Ras-related protein Rab-6A OS=Homo sapiens OX=9606 GN=RAB6A PE=1 SV=3	RAB6A	0	8.915	16	3	3	2	1	208	23.6	5.54	28	3
ORF9b_2	ORF9b	O60231	Pre-mRNA-splicing factor ATP-dependent RNA helicase DHX16 OS=Homo sapiens OX=9606 GN=DHX16 PE=1 SV=2	DHX16	0	8.91	3	3	3	3	1	1041	119.2	6.8	58	3
ORF9b_2	ORF9b	O60725	Protein-S-isoprenylcysteine O-methyltransferase OS=Homo sapiens OX=9606 GN=ICMT PE=1 SV=1	ICMT	0	8.905	10	2	3	2	1	284	31.9	7.96	64	2
ORF9b_2	ORF9b	Q9UIC8	Leucine carboxyl methyltransferase 1 OS=Homo sapiens OX=9606 GN=LCMT1 PE=1 SV=2	LCMT1	0	8.897	8	2	2	2	1	334	38.4	6.04	38	2
ORF9b_2	ORF9b	Q9NUI1	Peroxisomal 2,4-dienoyl-CoA reductase OS=Homo sapiens OX=9606 GN=DECR2 PE=1 SV=1	DECR2	0	8.897	12	3	3	3	1	292	30.8	9.22	59	3
ORF9b_2	ORF9b	Q92643	GPI-anchor transamidase OS=Homo sapiens OX=9606 GN=PIGK PE=1 SV=2	PIGK	0	8.895	8	3	3	3	1	395	45.2	6.16	52	3
ORF9b_2	ORF9b	Q6UVY6	DBH-like monooxygenase protein 1 OS=Homo sapiens OX=9606 GN=MOXD1 PE=1 SV=1	MOXD1	0	8.89	6	4	4	4	1	613	69.6	6.43	25	4
ORF9b_2	ORF9b	P30307	M-phase inducer phosphatase 3 OS=Homo sapiens OX=9606 GN=CDC25C PE=1 SV=2	CDC25C	0	8.882	5	2	2	2	1	473	53.3	6.79	53	2
ORF9b_2	ORF9b	Q9BV44	THUMP domain-containing protein 3 OS=Homo sapiens OX=9606 GN=THUMPD3 PE=1 SV=1	THUMPD3	0	8.876	7	3	3	3	1	507	57	6.37	52	3
ORF9b_2	ORF9b	Q9Y2Z9	Ubiquinone biosynthesis monooxygenase COQ6, mitochondrial OS=Homo sapiens OX=9606 GN=COQ6 PE=1 SV=2	COQ6	0	8.865	6	2	2	2	1	468	50.8	7.3	60	2
ORF9b_2	ORF9b	Q8NFP7	Diphosphoinositol polyphosphate phosphohydrolase 3-alpha OS=Homo sapiens OX=9606 GN=NUDT10 PE=1 SV=1	NUDT10	0	8.855	12	1	1	1	1	164	18.5	5.68	56	1
ORF9b_2	ORF9b	Q99733	Nucleosome assembly protein 1-like 4 OS=Homo sapiens OX=9606 GN=NAP1L4 PE=1 SV=1	NAP1L4	0	8.834	6	2	2	1	1	375	42.8	4.69	54	2
ORF9b_2	ORF9b	O15258	Protein RER1 OS=Homo sapiens OX=9606 GN=RER1 PE=1 SV=1	RER1	0	8.827	10	1	1	1	1	196	22.9	9.54	34	1
ORF9b_2	ORF9b	Q9Y5K5	Ubiquitin carboxyl-terminal hydrolase isozyme L5 OS=Homo sapiens OX=9606 GN=UCHL5 PE=1 SV=3	UCHL5	0	8.821	8	3	3	3	1	329	37.6	5.33	53	3
ORF9b_2	ORF9b	O00203	AP-3 complex subunit beta-1 OS=Homo sapiens OX=9606 GN=AP3B1 PE=1 SV=3	AP3B1	0	8.81	3	3	3	3	1	1094	121.2	6.04	65	3
ORF9b_2	ORF9b	P78364	Polyhomeotic-like protein 1 OS=Homo sapiens OX=9606 GN=PHC1 PE=1 SV=3	PHC1	0	8.802	3	2	2	2	1	1004	105.5	9.03	48	2
ORF9b_2	ORF9b	Q96JB2	Conserved oligomeric Golgi complex subunit 3 OS=Homo sapiens OX=9606 GN=COG3 PE=1 SV=3	COG3	0	8.778	7	3	3	3	1	828	94	5.57	38	3
ORF9b_2	ORF9b	Q5D1E8	Endoribonuclease ZC3H12A OS=Homo sapiens OX=9606 GN=ZC3H12A PE=1 SV=1	ZC3H12A	0	8.777	11	4	4	4	1	599	65.7	6.93	44	4
ORF9b_2	ORF9b	Q9NWY4	Histone PARylation factor 1 OS=Homo sapiens OX=9606 GN=HPF1 PE=1 SV=2	HPF1	0	8.765	7	2	2	2	1	346	39.4	6.8	55	2
ORF9b_2	ORF9b	Q9Y3P4	Rhomboid domain-containing protein 3 OS=Homo sapiens OX=9606 GN=RHBDD3 PE=2 SV=1	RHBDD3	0	8.762	4	1	2	1	1	386	40.5	6.58	148	1
ORF9b_2	ORF9b	Q08257	Quinone oxidoreductase OS=Homo sapiens OX=9606 GN=CRYZ PE=1 SV=1	CRYZ	0	8.751	8	2	3	2	1	329	35.2	8.44	40	2
ORF9b_2	ORF9b	O43826	Glucose-6-phosphate exchanger SLC37A4 OS=Homo sapiens OX=9606 GN=SLC37A4 PE=1 SV=1	SLC37A4	0	8.749	3	1	1	1	1	429	46.3	8.62	70	1
ORF9b_2	ORF9b	Q4G0J3	La-related protein 7 OS=Homo sapiens OX=9606 GN=LARP7 PE=1 SV=1	LARP7	0	8.721	6	3	3	3	1	582	66.9	9.55	50	3
ORF9b_2	ORF9b	Q9BVL4	Protein adenylyltransferase SelO, mitochondrial OS=Homo sapiens OX=9606 GN=SELENOO PE=1 SV=3	SELENOO	0	8.72	4	2	2	2	1	669	73.4	5.97	43	2
ORF9b_2	ORF9b	O14678	Lysosomal cobalamin transporter ABCD4 OS=Homo sapiens OX=9606 GN=ABCD4 PE=1 SV=1	ABCD4	0	8.719	4	2	2	2	1	606	68.6	6.55	43	2
ORF9b_2	ORF9b	P06737	Glycogen phosphorylase, liver form OS=Homo sapiens OX=9606 GN=PYGL PE=1 SV=4	PYGL	0	8.704	4	3	3	2	1	847	97.1	7.17	51	3
ORF9b_2	ORF9b	Q9H6T3	RNA polymerase II-associated protein 3 OS=Homo sapiens OX=9606 GN=RPAP3 PE=1 SV=2	RPAP3	0	8.687	6	3	3	3	1	665	75.7	6.84	44	3
ORF9b_2	ORF9b	Q9H3G5	Probable serine carboxypeptidase CPVL OS=Homo sapiens OX=9606 GN=CPVL PE=1 SV=2	CPVL	0	8.686	3	1	2	1	1	476	54.1	5.62	45	1
ORF9b_2	ORF9b	Q9NW08	DNA-directed RNA polymerase III subunit RPC2 OS=Homo sapiens OX=9606 GN=POLR3B PE=1 SV=2	POLR3B	0	8.677	3	4	4	4	1	1133	127.7	8.5	40	4
ORF9b_2	ORF9b	P12814	Alpha-actinin-1 OS=Homo sapiens OX=9606 GN=ACTN1 PE=1 SV=2	ACTN1	0	8.671	2	2	2	2	1	892	103	5.41	73	2
ORF9b_2	ORF9b	Q68CZ6	HAUS augmin-like complex subunit 3 OS=Homo sapiens OX=9606 GN=HAUS3 PE=1 SV=1	HAUS3	0	8.668	6	3	3	3	1	603	69.6	5.55	39	3
ORF9b_2	ORF9b	A6NHR9	Structural maintenance of chromosomes flexible hinge domain-containing protein 1 OS=Homo sapiens OX=9606 GN=SMCHD1 PE=1 SV=2	SMCHD1	0	8.649	2	3	3	3	1	2005	226.2	7.3	82	3
ORF9b_2	ORF9b	Q7KZI7	Serine/threonine-protein kinase MARK2 OS=Homo sapiens OX=9606 GN=MARK2 PE=1 SV=2	MARK2	0	8.636	3	1	1	1	1	788	87.9	9.72	49	1
ORF9b_2	ORF9b	Q9UH99	SUN domain-containing protein 2 OS=Homo sapiens OX=9606 GN=SUN2 PE=1 SV=3	SUN2	0	8.632	4	2	2	2	1	717	80.3	6.73	37	2
ORF9b_2	ORF9b	Q9BSV6	tRNA-splicing endonuclease subunit Sen34 OS=Homo sapiens OX=9606 GN=TSEN34 PE=1 SV=1	TSEN34	0	8.629	8	2	2	2	1	310	33.6	8.43	51	2
ORF9b_2	ORF9b	Q8WVC6	Dephospho-CoA kinase domain-containing protein OS=Homo sapiens OX=9606 GN=DCAKD PE=1 SV=1	DCAKD	0	8.617	14	3	3	3	1	231	26.5	9.58	18	3
ORF9b_2	ORF9b	Q13613	Myotubularin-related protein 1 OS=Homo sapiens OX=9606 GN=MTMR1 PE=1 SV=4	MTMR1	0	8.614	6	3	3	3	1	665	74.6	7.14	44	3
ORF9b_2	ORF9b	P10588	Nuclear receptor subfamily 2 group F member 6 OS=Homo sapiens OX=9606 GN=NR2F6 PE=1 SV=2	NR2F6	0	8.61	6	2	2	2	1	404	43	7.78	56	2
ORF9b_2	ORF9b	Q86XN7	Proline and serine-rich protein 1 OS=Homo sapiens OX=9606 GN=PROSER1 PE=1 SV=2	PROSER1	0	8.61	4	2	2	2	1	944	95.6	8.88	50	2
ORF9b_2	ORF9b	Q96A46	Mitoferrin-2 OS=Homo sapiens OX=9606 GN=SLC25A28 PE=2 SV=1	SLC25A28	0	8.594	6	2	2	2	1	364	39.2	8.59	43	2
ORF9b_2	ORF9b	P49841	Glycogen synthase kinase-3 beta OS=Homo sapiens OX=9606 GN=GSK3B PE=1 SV=2	GSK3B	0	8.59	8	2	2	2	1	420	46.7	8.78	25	2
ORF9b_2	ORF9b	Q9NW13	RNA-binding protein 28 OS=Homo sapiens OX=9606 GN=RBM28 PE=1 SV=3	RBM28	0	8.564	5	3	3	3	1	759	85.7	9.22	57	3
ORF9b_2	ORF9b	P00813	Adenosine deaminase OS=Homo sapiens OX=9606 GN=ADA PE=1 SV=3	ADA	0	8.564	10	2	2	2	1	363	40.7	5.95	56	2
ORF9b_2	ORF9b	Q9Y2I1	Nischarin OS=Homo sapiens OX=9606 GN=NISCH PE=1 SV=3	NISCH	0	8.556	3	3	3	3	1	1504	166.5	5.14	42	3
ORF9b_2	ORF9b	Q9UKX7	Nuclear pore complex protein Nup50 OS=Homo sapiens OX=9606 GN=NUP50 PE=1 SV=2	NUP50	0	8.53	10	3	3	3	1	468	50.1	7.06	23	3
ORF9b_2	ORF9b	Q5VIR6	Vacuolar protein sorting-associated protein 53 homolog OS=Homo sapiens OX=9606 GN=VPS53 PE=1 SV=1	VPS53	0	8.518	5	2	2	2	1	699	79.6	6.02	67	2
ORF9b_2	ORF9b	Q96HR8	H/ACA ribonucleoprotein complex non-core subunit NAF1 OS=Homo sapiens OX=9606 GN=NAF1 PE=1 SV=2	NAF1	0	8.517	3	1	1	1	1	494	53.7	4.87	37	1
ORF9b_2	ORF9b	P15291	Beta-1,4-galactosyltransferase 1 OS=Homo sapiens OX=9606 GN=B4GALT1 PE=1 SV=5	B4GALT1	0	8.514	7	3	4	3	1	398	43.9	8.65	77	3
ORF9b_2	ORF9b	Q15785	Mitochondrial import receptor subunit TOM34 OS=Homo sapiens OX=9606 GN=TOMM34 PE=1 SV=2	TOMM34	0	8.513	10	2	2	2	1	309	34.5	8.98	67	2
ORF9b_2	ORF9b	Q5JSL3	Dedicator of cytokinesis protein 11 OS=Homo sapiens OX=9606 GN=DOCK11 PE=1 SV=2	DOCK11	0	8.502	2	3	3	3	1	2073	237.5	7.74	28	3
ORF9b_2	ORF9b	Q9UGI8	Testin OS=Homo sapiens OX=9606 GN=TES PE=1 SV=1	TES	0	8.453	7	3	3	3	1	421	48	7.68	48	3
ORF9b_2	ORF9b	A6NED2	RCC1 domain-containing protein 1 OS=Homo sapiens OX=9606 GN=RCCD1 PE=1 SV=1	RCCD1	0	8.437	7	2	2	2	1	376	40.1	5.27	38	2
ORF9b_2	ORF9b	O43852	Calumenin OS=Homo sapiens OX=9606 GN=CALU PE=1 SV=2	CALU	0	8.436	13	3	3	3	1	315	37.1	4.64	32	3
ORF9b_2	ORF9b	P11216	Glycogen phosphorylase, brain form OS=Homo sapiens OX=9606 GN=PYGB PE=1 SV=5	PYGB	0	8.433	3	2	2	1	1	843	96.6	6.86	45	2
ORF9b_2	ORF9b	Q8IWZ8	SURP and G-patch domain-containing protein 1 OS=Homo sapiens OX=9606 GN=SUGP1 PE=1 SV=2	SUGP1	0	8.433	6	3	3	3	1	645	72.4	7.61	33	3
ORF9b_2	ORF9b	Q96BM9	ADP-ribosylation factor-like protein 8A OS=Homo sapiens OX=9606 GN=ARL8A PE=1 SV=1	ARL8A	0	8.431	22	2	2	2	1	186	21.4	7.77	25	2
ORF9b_2	ORF9b	O60921	Checkpoint protein HUS1 OS=Homo sapiens OX=9606 GN=HUS1 PE=1 SV=1	HUS1	0	8.392	15	3	3	3	1	280	31.7	6.84	28	3
ORF9b_2	ORF9b	Q9NY61	Protein AATF OS=Homo sapiens OX=9606 GN=AATF PE=1 SV=1	AATF	0	8.391	3	1	1	1	1	560	63.1	4.94	40	1
ORF9b_2	ORF9b	Q9Y512	Sorting and assembly machinery component 50 homolog OS=Homo sapiens OX=9606 GN=SAMM50 PE=1 SV=3	SAMM50	0	8.39	7	4	4	4	1	469	51.9	6.9	54	4
ORF9b_2	ORF9b	P45985	Dual specificity mitogen-activated protein kinase kinase 4 OS=Homo sapiens OX=9606 GN=MAP2K4 PE=1 SV=1	MAP2K4	0	8.382	11	4	4	4	1	399	44.3	8.07	44	4
ORF9b_2	ORF9b	Q6L8Q7	2',5'-phosphodiesterase 12 OS=Homo sapiens OX=9606 GN=PDE12 PE=1 SV=2	PDE12	0	8.35	4	2	2	2	1	609	67.3	6.57	58	2
ORF9b_2	ORF9b	P23458	Tyrosine-protein kinase JAK1 OS=Homo sapiens OX=9606 GN=JAK1 PE=1 SV=2	JAK1	0	8.349	4	4	4	3	1	1154	133.2	7.55	36	4
ORF9b_2	ORF9b	Q6DD87	Zinc finger protein 787 OS=Homo sapiens OX=9606 GN=ZNF787 PE=1 SV=4	ZNF787	0	8.341	7	2	2	2	1	382	40.4	7.96	37	2
ORF9b_2	ORF9b	Q5JTV8	Torsin-1A-interacting protein 1 OS=Homo sapiens OX=9606 GN=TOR1AIP1 PE=1 SV=2	TOR1AIP1	0	8.331	5	2	2	2	1	583	66.2	8.18	42	2
ORF9b_2	ORF9b	P21399	Cytoplasmic aconitate hydratase OS=Homo sapiens OX=9606 GN=ACO1 PE=1 SV=3	ACO1	0	8.33	3	3	3	3	1	889	98.3	6.68	54	3
ORF9b_2	ORF9b	Q92576	PHD finger protein 3 OS=Homo sapiens OX=9606 GN=PHF3 PE=1 SV=3	PHF3	0	8.302	2	3	3	3	1	2039	229.3	6.96	40	3
ORF9b_2	ORF9b	Q9BTV4	Transmembrane protein 43 OS=Homo sapiens OX=9606 GN=TMEM43 PE=1 SV=1	TMEM43	0	8.301	4	1	1	1	1	400	44.8	8.13	50	1
ORF9b_2	ORF9b	Q96IZ6	tRNA N(3)-methylcytidine methyltransferase METTL2A OS=Homo sapiens OX=9606 GN=METTL2A PE=1 SV=5	METTL2A	0	8.294	11	3	3	1	1	378	43.5	6.01	44	3
ORF9b_2	ORF9b	Q2M1P5	Kinesin-like protein KIF7 OS=Homo sapiens OX=9606 GN=KIF7 PE=1 SV=2	KIF7	0	8.279	2	3	3	2	1	1343	150.5	6.79	38	3
ORF9b_2	ORF9b	Q9P032	NADH dehydrogenase [ubiquinone] 1 alpha subcomplex assembly factor 4 OS=Homo sapiens OX=9606 GN=NDUFAF4 PE=1 SV=1	NDUFAF4	0	8.277	14	2	2	2	1	175	20.3	8.82	71	2
ORF9b_2	ORF9b	Q8WU67	Phospholipase ABHD3 OS=Homo sapiens OX=9606 GN=ABHD3 PE=2 SV=2	ABHD3	0	8.215	9	3	3	3	1	409	46	7.17	59	3
ORF9b_2	ORF9b	Q8IV08	5'-3' exonuclease PLD3 OS=Homo sapiens OX=9606 GN=PLD3 PE=1 SV=1	PLD3	0	8.208	6	3	3	3	1	490	54.7	6.47	82	3
ORF9b_2	ORF9b	Q3MHD2	Protein LSM12 homolog OS=Homo sapiens OX=9606 GN=LSM12 PE=1 SV=2	LSM12	0	8.208	14	2	2	2	1	195	21.7	7.74	55	2
ORF9b_2	ORF9b	Q8NDT2	Putative RNA-binding protein 15B OS=Homo sapiens OX=9606 GN=RBM15B PE=1 SV=3	RBM15B	0	8.197	4	3	3	2	1	890	97.1	9.85	51	3
ORF9b_2	ORF9b	Q96ER9	Mitochondrial potassium channel OS=Homo sapiens OX=9606 GN=CCDC51 PE=1 SV=2	CCDC51	0	8.165	5	2	2	2	1	411	45.8	8.19	50	2
ORF9b_2	ORF9b	Q01780	Exosome component 10 OS=Homo sapiens OX=9606 GN=EXOSC10 PE=1 SV=2	EXOSC10	0	8.149	4	2	2	2	1	885	100.8	8.46	30	2
ORF9b_2	ORF9b	P78362	SRSF protein kinase 2 OS=Homo sapiens OX=9606 GN=SRPK2 PE=1 SV=3	SRPK2	0	8.142	4	3	4	1	1	688	77.5	4.97	62	3
ORF9b_2	ORF9b	Q92794	Histone acetyltransferase KAT6A OS=Homo sapiens OX=9606 GN=KAT6A PE=1 SV=2	KAT6A	0	8.112	1	1	1	1	1	2004	224.9	5.68	67	1
ORF9b_2	ORF9b	Q9H4L7	SWI/SNF-related matrix-associated actin-dependent regulator of chromatin subfamily A containing DEAD/H box 1 OS=Homo sapiens OX=9606 GN=SMARCAD1 PE=1 SV=2	SMARCAD1	0	8.101	3	3	3	3	1	1026	117.3	5.55	65	3
ORF9b_2	ORF9b	Q9UI26	Importin-11 OS=Homo sapiens OX=9606 GN=IPO11 PE=1 SV=1	IPO11	0	8.091	3	2	2	2	1	975	112.5	5.25	31	2
ORF9b_2	ORF9b	Q9Y450	HBS1-like protein OS=Homo sapiens OX=9606 GN=HBS1L PE=1 SV=1	HBS1L	0	8.059	5	2	2	2	1	684	75.4	6.61	53	2
ORF9b_2	ORF9b	Q9Y5B8	Nucleoside diphosphate kinase 7 OS=Homo sapiens OX=9606 GN=NME7 PE=1 SV=1	NME7	0	8.056	7	2	2	2	1	376	42.5	6.47	20	2
ORF9b_2	ORF9b	Q8NEB9	Phosphatidylinositol 3-kinase catalytic subunit type 3 OS=Homo sapiens OX=9606 GN=PIK3C3 PE=1 SV=1	PIK3C3	0	8.054	3	2	2	2	1	887	101.5	6.81	39	2
ORF9b_2	ORF9b	P46736	Lys-63-specific deubiquitinase BRCC36 OS=Homo sapiens OX=9606 GN=BRCC3 PE=1 SV=2	BRCC3	0	8.037	9	2	2	2	1	316	36	5.92	41	2
ORF9b_2	ORF9b	Q9UM00	Calcium load-activated calcium channel OS=Homo sapiens OX=9606 GN=TMCO1 PE=1 SV=2	TMCO1	0	8.035	6	1	1	1	1	239	27.1	10.26	48	1
ORF9b_2	ORF9b	P98194	Calcium-transporting ATPase type 2C member 1 OS=Homo sapiens OX=9606 GN=ATP2C1 PE=1 SV=3	ATP2C1	0	7.997	5	3	3	3	1	919	100.5	6.74	20	3
ORF9b_2	ORF9b	O60930	Ribonuclease H1 OS=Homo sapiens OX=9606 GN=RNASEH1 PE=1 SV=2	RNASEH1	0	7.991	9	2	2	2	1	286	32	9.16	15	2
ORF9b_2	ORF9b	Q6NSJ0	Myogenesis-regulating glycosidase OS=Homo sapiens OX=9606 GN=MYORG PE=1 SV=2	MYORG	0	7.977	4	2	2	2	1	714	81	8.4	27	2
ORF9b_2	ORF9b	Q8WVS4	WD repeat-containing protein 60 OS=Homo sapiens OX=9606 GN=WDR60 PE=1 SV=3	WDR60	0	7.965	2	2	2	2	1	1066	122.5	7.31	57	2
ORF9b_2	ORF9b	O75352	Mannose-P-dolichol utilization defect 1 protein OS=Homo sapiens OX=9606 GN=MPDU1 PE=1 SV=2	MPDU1	0	7.948	10	2	2	2	1	247	26.6	8.94	47	2
ORF9b_2	ORF9b	P00403	Cytochrome c oxidase subunit 2 OS=Homo sapiens OX=9606 GN=MT-CO2 PE=1 SV=1	MT-CO2	0	7.943	13	2	2	2	1	227	25.5	4.82	57	2
ORF9b_2	ORF9b	P78417	Glutathione S-transferase omega-1 OS=Homo sapiens OX=9606 GN=GSTO1 PE=1 SV=2	GSTO1	0	7.941	7	2	2	2	1	241	27.5	6.6	63	2
ORF9b_2	ORF9b	P25490	Transcriptional repressor protein YY1 OS=Homo sapiens OX=9606 GN=YY1 PE=1 SV=2	YY1	0	7.91	8	3	3	3	1	414	44.7	6.25	82	3
ORF9b_2	ORF9b	O75477	Erlin-1 OS=Homo sapiens OX=9606 GN=ERLIN1 PE=1 SV=2	ERLIN1	0	7.908	9	3	3	2	1	348	39.1	7.87	53	3
ORF9b_2	ORF9b	P40616	ADP-ribosylation factor-like protein 1 OS=Homo sapiens OX=9606 GN=ARL1 PE=1 SV=1	ARL1	0	7.891	11	2	2	2	1	181	20.4	5.72	67	2
ORF9b_2	ORF9b	O75955	Flotillin-1 OS=Homo sapiens OX=9606 GN=FLOT1 PE=1 SV=3	FLOT1	0	7.89	6	2	2	2	1	427	47.3	7.49	26	2
ORF9b_2	ORF9b	Q9C0D2	Centrosomal protein of 295 kDa OS=Homo sapiens OX=9606 GN=CEP295 PE=1 SV=4	CEP295	0	7.876	2	3	3	3	1	2601	295	6	13	3
ORF9b_2	ORF9b	Q8NDC0	MAPK-interacting and spindle-stabilizing protein-like OS=Homo sapiens OX=9606 GN=MAPK1IP1L PE=1 SV=4	MAPK1IP1L	0	7.875	7	1	1	1	1	245	24.3	5.62	52	1
ORF9b_2	ORF9b	Q9NQT5	Exosome complex component RRP40 OS=Homo sapiens OX=9606 GN=EXOSC3 PE=1 SV=3	EXOSC3	0	7.856	5	1	1	1	1	275	29.6	8.1	63	1
ORF9b_2	ORF9b	Q7Z7H5	Transmembrane emp24 domain-containing protein 4 OS=Homo sapiens OX=9606 GN=TMED4 PE=1 SV=1	TMED4	0	7.853	14	2	2	2	1	227	25.9	8.28	22	2
ORF9b_2	ORF9b	Q96HN2	Adenosylhomocysteinase 3 OS=Homo sapiens OX=9606 GN=AHCYL2 PE=1 SV=1	AHCYL2	0	7.846	6	3	3	3	1	611	66.7	7.36	30	3
ORF9b_2	ORF9b	Q86UE8	Serine/threonine-protein kinase tousled-like 2 OS=Homo sapiens OX=9606 GN=TLK2 PE=1 SV=2	TLK2	0	7.822	2	2	2	1	1	772	87.6	8.41	59	2
ORF9b_2	ORF9b	Q9HBH5	Retinol dehydrogenase 14 OS=Homo sapiens OX=9606 GN=RDH14 PE=1 SV=1	RDH14	0	7.816	9	3	3	3	1	336	36.8	8.79	22	3
ORF9b_2	ORF9b	P30519	Heme oxygenase 2 OS=Homo sapiens OX=9606 GN=HMOX2 PE=1 SV=2	HMOX2	0	7.79	9	2	2	2	1	316	36	5.41	38	2
ORF9b_2	ORF9b	O15047	Histone-lysine N-methyltransferase SETD1A OS=Homo sapiens OX=9606 GN=SETD1A PE=1 SV=3	SETD1A	0	7.781	2	2	2	2	1	1707	185.9	5.14	74	2
ORF9b_2	ORF9b	Q9H0E3	Histone deacetylase complex subunit SAP130 OS=Homo sapiens OX=9606 GN=SAP130 PE=1 SV=1	SAP130	0	7.773	2	2	2	2	1	1048	110.3	9.83	33	2
ORF9b_2	ORF9b	Q8IUR7	Armadillo repeat-containing protein 8 OS=Homo sapiens OX=9606 GN=ARMC8 PE=1 SV=2	ARMC8	0	7.762	4	2	2	2	1	673	75.5	6.73	43	2
ORF9b_2	ORF9b	Q9Y316	Protein MEMO1 OS=Homo sapiens OX=9606 GN=MEMO1 PE=1 SV=1	MEMO1	0	7.761	10	2	2	2	1	297	33.7	7.14	40	2
ORF9b_2	ORF9b	Q00403	Transcription initiation factor IIB OS=Homo sapiens OX=9606 GN=GTF2B PE=1 SV=1	GTF2B	0	7.759	7	2	2	2	1	316	34.8	8.35	53	2
ORF9b_2	ORF9b	Q9H993	Damage-control phosphatase ARMT1 OS=Homo sapiens OX=9606 GN=ARMT1 PE=1 SV=1	ARMT1	0	7.693	4	1	2	1	1	441	51.1	5.76	28	1
ORF9b_2	ORF9b	Q03518	Antigen peptide transporter 1 OS=Homo sapiens OX=9606 GN=TAP1 PE=1 SV=2	TAP1	0	7.675	4	1	1	1	1	808	87.2	8.02	47	1
ORF9b_2	ORF9b	O15315	DNA repair protein RAD51 homolog 2 OS=Homo sapiens OX=9606 GN=RAD51B PE=1 SV=2	RAD51B	0	7.66	6	2	2	2	1	384	42.2	5.69	95	2
ORF9b_2	ORF9b	Q7Z3V4	Ubiquitin-protein ligase E3B OS=Homo sapiens OX=9606 GN=UBE3B PE=1 SV=3	UBE3B	0	7.644	3	3	3	3	1	1068	123	8.19	53	3
ORF9b_2	ORF9b	Q05397	Focal adhesion kinase 1 OS=Homo sapiens OX=9606 GN=PTK2 PE=1 SV=2	PTK2	0	7.634	3	3	3	3	1	1052	119.2	6.62	65	3
ORF9b_2	ORF9b	Q6ZMG9	Ceramide synthase 6 OS=Homo sapiens OX=9606 GN=CERS6 PE=1 SV=1	CERS6	0	7.62	6	2	2	2	1	384	44.9	7.65	60	2
ORF9b_2	ORF9b	Q9BX40	Protein LSM14 homolog B OS=Homo sapiens OX=9606 GN=LSM14B PE=1 SV=1	LSM14B	0	7.616	10	2	2	2	1	385	42	9.69	24	2
ORF9b_2	ORF9b	Q8WXG6	MAP kinase-activating death domain protein OS=Homo sapiens OX=9606 GN=MADD PE=1 SV=2	MADD	0	7.591	2	2	2	2	1	1647	183.2	6.04	0	2
ORF9b_2	ORF9b	Q8NCE2	Myotubularin-related protein 14 OS=Homo sapiens OX=9606 GN=MTMR14 PE=1 SV=2	MTMR14	0	7.589	3	2	2	2	1	650	72.2	6.24	48	2
ORF9b_2	ORF9b	Q14232	Translation initiation factor eIF-2B subunit alpha OS=Homo sapiens OX=9606 GN=EIF2B1 PE=1 SV=1	EIF2B1	0	7.567	7	2	2	2	1	305	33.7	7.33	60	2
ORF9b_2	ORF9b	P62269	40S ribosomal protein S18 OS=Homo sapiens OX=9606 GN=RPS18 PE=1 SV=3	RPS18	0	7.542	17	3	3	3	1	152	17.7	10.99	47	3
ORF9b_2	ORF9b	Q8IY17	Patatin-like phospholipase domain-containing protein 6 OS=Homo sapiens OX=9606 GN=PNPLA6 PE=1 SV=3	PNPLA6	0	7.532	1	1	1	1	1	1375	150.9	7.74	65	1
ORF9b_2	ORF9b	Q9BTE6	Alanyl-tRNA editing protein Aarsd1 OS=Homo sapiens OX=9606 GN=AARSD1 PE=1 SV=2	AARSD1	0	7.522	8	3	3	3	1	412	45.5	6.42	36	3
ORF9b_2	ORF9b	Q92878	DNA repair protein RAD50 OS=Homo sapiens OX=9606 GN=RAD50 PE=1 SV=1	RAD50	0	7.505	2	3	3	3	1	1312	153.8	6.89	34	3
ORF9b_2	ORF9b	P49069	Calcium signal-modulating cyclophilin ligand OS=Homo sapiens OX=9606 GN=CAMLG PE=1 SV=1	CAMLG	0	7.499	14	2	2	2	1	296	32.9	8.05	25	2
ORF9b_2	ORF9b	P17036	Zinc finger protein 3 OS=Homo sapiens OX=9606 GN=ZNF3 PE=1 SV=3	ZNF3	0	7.499	6	2	2	2	1	446	50.9	7.52	54	2
ORF9b_2	ORF9b	Q96EK7	Constitutive coactivator of peroxisome proliferator-activated receptor gamma OS=Homo sapiens OX=9606 GN=FAM120B PE=1 SV=1	FAM120B	0	7.493	3	2	2	2	1	910	103.7	5.69	81	2
ORF9b_2	ORF9b	P46976	Glycogenin-1 OS=Homo sapiens OX=9606 GN=GYG1 PE=1 SV=4	GYG1	0	7.481	8	3	3	3	1	350	39.4	5.53	38	3
ORF9b_2	ORF9b	Q9BW60	Elongation of very long chain fatty acids protein 1 OS=Homo sapiens OX=9606 GN=ELOVL1 PE=1 SV=1	ELOVL1	0	7.48	5	1	1	1	1	279	32.6	9.6	55	1
ORF9b_2	ORF9b	Q14181	DNA polymerase alpha subunit B OS=Homo sapiens OX=9606 GN=POLA2 PE=1 SV=2	POLA2	0	7.472	5	2	2	2	1	598	65.9	5.24	25	2
ORF9b_2	ORF9b	Q7L5N7	Lysophosphatidylcholine acyltransferase 2 OS=Homo sapiens OX=9606 GN=LPCAT2 PE=1 SV=1	LPCAT2	0	7.46	4	2	2	2	1	544	60.2	6.55	29	2
ORF9b_2	ORF9b	Q9BZG8	2-(3-amino-3-carboxypropyl)histidine synthase subunit 1 OS=Homo sapiens OX=9606 GN=DPH1 PE=1 SV=2	DPH1	0	7.451	7	1	1	1	1	443	48.8	8.18	51	1
ORF9b_2	ORF9b	Q9BVK6	Transmembrane emp24 domain-containing protein 9 OS=Homo sapiens OX=9606 GN=TMED9 PE=1 SV=2	TMED9	0	7.448	9	2	2	2	1	235	27.3	8.02	43	2
ORF9b_2	ORF9b	O94992	Protein HEXIM1 OS=Homo sapiens OX=9606 GN=HEXIM1 PE=1 SV=1	HEXIM1	0	7.446	12	4	4	4	1	359	40.6	4.89	33	4
ORF9b_2	ORF9b	Q9UHL0	ATP-dependent RNA helicase DDX25 OS=Homo sapiens OX=9606 GN=DDX25 PE=1 SV=2	DDX25	0	7.443	4	2	4	1	1	483	54.7	6.28	130	2
ORF9b_2	ORF9b	Q9UNL2	Translocon-associated protein subunit gamma OS=Homo sapiens OX=9606 GN=SSR3 PE=1 SV=1	SSR3	0	7.42	8	1	1	1	1	185	21.1	9.61	83	1
ORF9b_2	ORF9b	O60508	Pre-mRNA-processing factor 17 OS=Homo sapiens OX=9606 GN=CDC40 PE=1 SV=1	CDC40	0	7.418	4	2	2	2	1	579	65.5	7.06	36	2
ORF9b_2	ORF9b	Q9UGY1	Nucleolar protein 12 OS=Homo sapiens OX=9606 GN=NOL12 PE=1 SV=1	NOL12	0	7.41	6	1	1	1	1	213	24.6	10.23	66	1
ORF9b_2	ORF9b	P41227	N-alpha-acetyltransferase 10 OS=Homo sapiens OX=9606 GN=NAA10 PE=1 SV=1	NAA10	0	7.408	13	2	2	2	1	235	26.4	5.64	15	2
ORF9b_2	ORF9b	Q9H900	Protein zwilch homolog OS=Homo sapiens OX=9606 GN=ZWILCH PE=1 SV=2	ZWILCH	0	7.401	5	2	2	2	1	591	67.2	6.27	89	2
ORF9b_2	ORF9b	Q2NKX8	DNA excision repair protein ERCC-6-like OS=Homo sapiens OX=9606 GN=ERCC6L PE=1 SV=1	ERCC6L	0	7.397	2	2	2	2	1	1250	141	5.31	19	2
ORF9b_2	ORF9b	Q96HW7	Integrator complex subunit 4 OS=Homo sapiens OX=9606 GN=INTS4 PE=1 SV=2	INTS4	0	7.368	2	2	2	2	1	963	108.1	6.44	52	2
ORF9b_2	ORF9b	Q92665	28S ribosomal protein S31, mitochondrial OS=Homo sapiens OX=9606 GN=MRPS31 PE=1 SV=3	MRPS31	0	7.365	4	1	1	1	1	395	45.3	9.29	32	1
ORF9b_2	ORF9b	Q9Y2Z4	Tyrosine--tRNA ligase, mitochondrial OS=Homo sapiens OX=9606 GN=YARS2 PE=1 SV=2	YARS2	0	7.361	6	3	3	3	1	477	53.2	8.98	75	3
ORF9b_2	ORF9b	P56270	Myc-associated zinc finger protein OS=Homo sapiens OX=9606 GN=MAZ PE=1 SV=1	MAZ	0	7.359	3	1	1	1	1	477	48.6	8.95	23	1
ORF9b_2	ORF9b	Q9UQ80	Proliferation-associated protein 2G4 OS=Homo sapiens OX=9606 GN=PA2G4 PE=1 SV=3	PA2G4	0	7.349	7	2	2	2	1	394	43.8	6.55	42	2
ORF9b_2	ORF9b	Q9NWX5	Ankyrin repeat and SOCS box protein 6 OS=Homo sapiens OX=9606 GN=ASB6 PE=1 SV=1	ASB6	0	7.34	7	3	3	3	1	421	47.1	6.01	64	3
ORF9b_2	ORF9b	Q13670	Putative postmeiotic segregation increased 2-like protein 11 OS=Homo sapiens OX=9606 GN=PMS2P11 PE=5 SV=1	PMS2P11	0	7.332	5	1	1	1	1	270	28.5	6.7	57	1
ORF9b_2	ORF9b	Q16555	Dihydropyrimidinase-related protein 2 OS=Homo sapiens OX=9606 GN=DPYSL2 PE=1 SV=1	DPYSL2	0	7.307	6	3	3	3	1	572	62.3	6.38	17	3
ORF9b_2	ORF9b	Q86TP1	Exopolyphosphatase PRUNE1 OS=Homo sapiens OX=9606 GN=PRUNE1 PE=1 SV=2	PRUNE1	0	7.304	4	1	2	1	1	453	50.2	5.5	0	1
ORF9b_2	ORF9b	Q15154	Pericentriolar material 1 protein OS=Homo sapiens OX=9606 GN=PCM1 PE=1 SV=5	PCM1	0	7.302	1	1	1	1	1	2024	228.4	5.02	29	1
ORF9b_2	ORF9b	Q9Y320	Thioredoxin-related transmembrane protein 2 OS=Homo sapiens OX=9606 GN=TMX2 PE=1 SV=1	TMX2	0	7.284	5	1	1	1	1	296	34	8.69	75	1
ORF9b_2	ORF9b	Q8WVV9	Heterogeneous nuclear ribonucleoprotein L-like OS=Homo sapiens OX=9606 GN=HNRNPLL PE=1 SV=1	HNRNPLL	0	7.274	3	1	1	1	1	542	60	7.72	46	1
ORF9b_2	ORF9b	O14531	Dihydropyrimidinase-related protein 4 OS=Homo sapiens OX=9606 GN=DPYSL4 PE=1 SV=2	DPYSL4	0	7.274	6	2	2	2	1	572	61.8	7.09	0	2
ORF9b_2	ORF9b	Q8WWL2	Protein spire homolog 2 OS=Homo sapiens OX=9606 GN=SPIRE2 PE=1 SV=3	SPIRE2	0	7.269	4	2	2	2	1	714	79.6	7.62	56	2
ORF9b_2	ORF9b	P53779	Mitogen-activated protein kinase 10 OS=Homo sapiens OX=9606 GN=MAPK10 PE=1 SV=2	MAPK10	0	7.264	4	2	2	2	1	464	52.6	6.79	37	2
ORF9b_2	ORF9b	O15527	N-glycosylase/DNA lyase OS=Homo sapiens OX=9606 GN=OGG1 PE=1 SV=2	OGG1	0	7.262	10	2	2	2	1	345	38.8	8.6	50	2
ORF9b_2	ORF9b	Q9BPZ7	Target of rapamycin complex 2 subunit MAPKAP1 OS=Homo sapiens OX=9606 GN=MAPKAP1 PE=1 SV=2	MAPKAP1	0	7.224	3	1	1	1	1	522	59.1	7.55	83	1
ORF9b_2	ORF9b	Q9NQC3	Reticulon-4 OS=Homo sapiens OX=9606 GN=RTN4 PE=1 SV=2	RTN4	0	7.221	1	1	1	1	1	1192	129.9	4.5	32	1
ORF9b_2	ORF9b	Q16635	Tafazzin OS=Homo sapiens OX=9606 GN=TAZ PE=1 SV=1	TAZ	0	7.207	12	3	3	3	1	292	33.4	8.91	22	3
ORF9b_2	ORF9b	O43670	BUB3-interacting and GLEBS motif-containing protein ZNF207 OS=Homo sapiens OX=9606 GN=ZNF207 PE=1 SV=1	ZNF207	0	7.177	5	2	2	2	1	478	50.7	9.1	48	2
ORF9b_2	ORF9b	Q96B26	Exosome complex component RRP43 OS=Homo sapiens OX=9606 GN=EXOSC8 PE=1 SV=1	EXOSC8	0	7.159	7	1	1	1	1	276	30	5.3	78	1
ORF9b_2	ORF9b	Q53FV1	ORM1-like protein 2 OS=Homo sapiens OX=9606 GN=ORMDL2 PE=1 SV=2	ORMDL2	0	7.154	10	1	1	1	1	153	17.4	9.64	43	1
ORF9b_2	ORF9b	Q8IYS2	Uncharacterized protein KIAA2013 OS=Homo sapiens OX=9606 GN=KIAA2013 PE=1 SV=1	KIAA2013	0	7.142	4	2	2	2	1	634	69.1	8.19	40	2
ORF9b_2	ORF9b	Q8WVX9	Fatty acyl-CoA reductase 1 OS=Homo sapiens OX=9606 GN=FAR1 PE=1 SV=1	FAR1	0	7.129	4	2	2	2	1	515	59.3	9.17	44	2
ORF9b_2	ORF9b	O75909	Cyclin-K OS=Homo sapiens OX=9606 GN=CCNK PE=1 SV=2	CCNK	0	7.126	5	2	2	2	1	580	64.2	8.41	35	2
ORF9b_2	ORF9b	P04637	Cellular tumor antigen p53 OS=Homo sapiens OX=9606 GN=TP53 PE=1 SV=4	TP53	0	7.103	5	1	1	1	1	393	43.6	6.79	26	1
ORF9b_2	ORF9b	P54709	Sodium/potassium-transporting ATPase subunit beta-3 OS=Homo sapiens OX=9606 GN=ATP1B3 PE=1 SV=1	ATP1B3	0	7.067	13	3	3	3	1	279	31.5	8.35	32	3
ORF9b_2	ORF9b	Q96KG9	N-terminal kinase-like protein OS=Homo sapiens OX=9606 GN=SCYL1 PE=1 SV=1	SCYL1	0	7.051	3	3	3	3	1	808	89.6	6.3	28	3
ORF9b_2	ORF9b	Q15061	WD repeat-containing protein 43 OS=Homo sapiens OX=9606 GN=WDR43 PE=1 SV=3	WDR43	0	7.043	3	2	2	2	1	677	74.8	5.57	49	2
ORF9b_2	ORF9b	Q9Y3B9	RRP15-like protein OS=Homo sapiens OX=9606 GN=RRP15 PE=1 SV=2	RRP15	0	7.032	9	2	2	2	1	282	31.5	5.52	41	2
ORF9b_2	ORF9b	P53041	Serine/threonine-protein phosphatase 5 OS=Homo sapiens OX=9606 GN=PPP5C PE=1 SV=1	PPP5C	0	7.028	4	2	2	2	1	499	56.8	6.28	76	2
ORF9b_2	ORF9b	P35914	Hydroxymethylglutaryl-CoA lyase, mitochondrial OS=Homo sapiens OX=9606 GN=HMGCL PE=1 SV=2	HMGCL	0	6.983	10	3	3	3	1	325	34.3	8.54	40	3
ORF9b_2	ORF9b	Q9H1D9	DNA-directed RNA polymerase III subunit RPC6 OS=Homo sapiens OX=9606 GN=POLR3F PE=1 SV=1	POLR3F	0	6.981	7	2	2	2	1	316	35.7	6.11	25	2
ORF9b_2	ORF9b	O43292	Glycosylphosphatidylinositol anchor attachment 1 protein OS=Homo sapiens OX=9606 GN=GPAA1 PE=1 SV=3	GPAA1	0	6.972	4	2	2	2	1	621	67.6	8.06	31	2
ORF9b_2	ORF9b	Q96KA5	Cleft lip and palate transmembrane protein 1-like protein OS=Homo sapiens OX=9606 GN=CLPTM1L PE=1 SV=1	CLPTM1L	0	6.97	3	1	1	1	1	538	62.2	8.56	47	1
ORF9b_2	ORF9b	Q9Y639	Neuroplastin OS=Homo sapiens OX=9606 GN=NPTN PE=1 SV=2	NPTN	0	6.968	6	2	2	2	1	398	44.4	7.99	54	2
ORF9b_2	ORF9b	Q9BVG4	Protein PBDC1 OS=Homo sapiens OX=9606 GN=PBDC1 PE=1 SV=1	PBDC1	0	6.961	15	3	3	3	1	233	26	4.79	28	3
ORF9b_2	ORF9b	P56589	Peroxisomal biogenesis factor 3 OS=Homo sapiens OX=9606 GN=PEX3 PE=1 SV=1	PEX3	0	6.956	5	2	2	2	1	373	42.1	8.15	24	2
ORF9b_2	ORF9b	Q6P1Q9	tRNA N(3)-methylcytidine methyltransferase METTL2B OS=Homo sapiens OX=9606 GN=METTL2B PE=1 SV=3	METTL2B	0	6.937	13	4	4	2	1	378	43.4	5.86	22	4
ORF9b_2	ORF9b	O00767	Acyl-CoA desaturase OS=Homo sapiens OX=9606 GN=SCD PE=1 SV=2	SCD	0	6.933	9	2	2	2	1	359	41.5	9	34	2
ORF9b_2	ORF9b	P25325	3-mercaptopyruvate sulfurtransferase OS=Homo sapiens OX=9606 GN=MPST PE=1 SV=3	MPST	0	6.93	5	1	1	1	1	297	33.2	6.6	71	1
ORF9b_2	ORF9b	Q96CT7	Coiled-coil domain-containing protein 124 OS=Homo sapiens OX=9606 GN=CCDC124 PE=1 SV=1	CCDC124	0	6.928	10	1	1	1	1	223	25.8	9.54	48	1
ORF9b_2	ORF9b	Q6UX07	Dehydrogenase/reductase SDR family member 13 OS=Homo sapiens OX=9606 GN=DHRS13 PE=2 SV=1	DHRS13	0	6.926	10	3	3	3	1	377	40.8	7.69	47	3
ORF9b_2	ORF9b	Q9H2V7	Protein spinster homolog 1 OS=Homo sapiens OX=9606 GN=SPNS1 PE=1 SV=1	SPNS1	0	6.911	3	1	1	1	1	528	56.6	6.64	56	1
ORF9b_2	ORF9b	P17152	Transmembrane protein 11, mitochondrial OS=Homo sapiens OX=9606 GN=TMEM11 PE=1 SV=1	TMEM11	0	6.901	13	2	3	2	1	192	21.5	7.36	53	2
ORF9b_2	ORF9b	Q7L3T8	Probable proline--tRNA ligase, mitochondrial OS=Homo sapiens OX=9606 GN=PARS2 PE=1 SV=1	PARS2	0	6.892	4	2	2	2	1	475	53.2	8.1	53	2
ORF9b_2	ORF9b	Q9NUJ3	T-complex protein 11-like protein 1 OS=Homo sapiens OX=9606 GN=TCP11L1 PE=1 SV=1	TCP11L1	0	6.887	2	1	1	1	1	509	57	5.59	66	1
ORF9b_2	ORF9b	P56134	ATP synthase subunit f, mitochondrial OS=Homo sapiens OX=9606 GN=ATP5MF PE=1 SV=3	ATP5MF	0	6.882	26	2	2	2	1	94	10.9	9.67	50	2
ORF9b_2	ORF9b	Q5PSV4	Breast cancer metastasis-suppressor 1-like protein OS=Homo sapiens OX=9606 GN=BRMS1L PE=1 SV=2	BRMS1L	0	6.852	6	1	1	1	1	323	37.6	5.15	42	1
ORF9b_2	ORF9b	Q13505	Metaxin-1 OS=Homo sapiens OX=9606 GN=MTX1 PE=1 SV=3	MTX1	0	6.852	6	2	2	2	1	466	51.4	9.79	29	2
ORF9b_2	ORF9b	Q96G46	tRNA-dihydrouridine(47) synthase [NAD(P)(+)]-like OS=Homo sapiens OX=9606 GN=DUS3L PE=1 SV=2	DUS3L	0	6.818	5	2	2	2	1	650	72.5	8.05	39	2
ORF9b_2	ORF9b	O43896	Kinesin-like protein KIF1C OS=Homo sapiens OX=9606 GN=KIF1C PE=1 SV=3	KIF1C	0	6.817	3	3	3	1	1	1103	122.9	6.9	57	3
ORF9b_2	ORF9b	Q9HCN8	Stromal cell-derived factor 2-like protein 1 OS=Homo sapiens OX=9606 GN=SDF2L1 PE=1 SV=2	SDF2L1	0	6.805	17	2	2	2	1	221	23.6	7.03	17	2
ORF9b_2	ORF9b	Q8IYU8	Calcium uptake protein 2, mitochondrial OS=Homo sapiens OX=9606 GN=MICU2 PE=1 SV=2	MICU2	0	6.78	4	1	1	1	1	434	49.6	9.09	44	1
ORF9b_2	ORF9b	Q96LJ7	Dehydrogenase/reductase SDR family member 1 OS=Homo sapiens OX=9606 GN=DHRS1 PE=1 SV=1	DHRS1	0	6.772	9	2	2	2	1	313	33.9	7.83	17	2
ORF9b_2	ORF9b	Q8WWK9	Cytoskeleton-associated protein 2 OS=Homo sapiens OX=9606 GN=CKAP2 PE=1 SV=1	CKAP2	0	6.748	4	2	2	2	1	683	76.9	9.41	41	2
ORF9b_2	ORF9b	Q04726	Transducin-like enhancer protein 3 OS=Homo sapiens OX=9606 GN=TLE3 PE=1 SV=2	TLE3	0	6.734	3	2	2	2	1	772	83.4	7.2	46	2
ORF9b_2	ORF9b	O00459	Phosphatidylinositol 3-kinase regulatory subunit beta OS=Homo sapiens OX=9606 GN=PIK3R2 PE=1 SV=2	PIK3R2	0	6.726	3	2	2	2	1	728	81.5	6.43	14	2
ORF9b_2	ORF9b	P46779	60S ribosomal protein L28 OS=Homo sapiens OX=9606 GN=RPL28 PE=1 SV=3	RPL28	0	6.719	15	2	3	2	1	137	15.7	12.02	29	2
ORF9b_2	ORF9b	P35269	General transcription factor IIF subunit 1 OS=Homo sapiens OX=9606 GN=GTF2F1 PE=1 SV=2	GTF2F1	0	6.702	6	2	2	2	1	517	58.2	7.49	33	2
ORF9b_2	ORF9b	P51157	Ras-related protein Rab-28 OS=Homo sapiens OX=9606 GN=RAB28 PE=1 SV=2	RAB28	0	6.698	10	2	2	2	1	221	24.8	5.97	56	2
ORF9b_2	ORF9b	Q9Y6V7	Probable ATP-dependent RNA helicase DDX49 OS=Homo sapiens OX=9606 GN=DDX49 PE=1 SV=1	DDX49	0	6.68	5	2	2	2	1	483	54.2	9.06	22	2
ORF9b_2	ORF9b	Q5VTB9	E3 ubiquitin-protein ligase RNF220 OS=Homo sapiens OX=9606 GN=RNF220 PE=1 SV=1	RNF220	0	6.672	4	2	2	2	1	566	62.7	6.04	26	2
ORF9b_2	ORF9b	Q8WVD3	E3 ubiquitin-protein ligase RNF138 OS=Homo sapiens OX=9606 GN=RNF138 PE=1 SV=1	RNF138	0	6.666	7	2	2	2	1	245	28.2	6.93	57	2
ORF9b_2	ORF9b	P57678	Gem-associated protein 4 OS=Homo sapiens OX=9606 GN=GEMIN4 PE=1 SV=2	GEMIN4	0	6.661	3	3	3	3	1	1058	120	6.04	36	3
ORF9b_2	ORF9b	Q15274	Nicotinate-nucleotide pyrophosphorylase [carboxylating] OS=Homo sapiens OX=9606 GN=QPRT PE=1 SV=3	QPRT	0	6.647	4	1	2	1	1	297	30.8	6.21	29	1
ORF9b_2	ORF9b	P04080	Cystatin-B OS=Homo sapiens OX=9606 GN=CSTB PE=1 SV=2	CSTB	0	6.645	34	2	2	2	1	98	11.1	7.56	0	2
ORF9b_2	ORF9b	Q6NZY4	Zinc finger CCHC domain-containing protein 8 OS=Homo sapiens OX=9606 GN=ZCCHC8 PE=1 SV=2	ZCCHC8	0	6.644	2	1	1	1	1	707	78.5	4.87	40	1
ORF9b_2	ORF9b	Q14847	LIM and SH3 domain protein 1 OS=Homo sapiens OX=9606 GN=LASP1 PE=1 SV=2	LASP1	0	6.64	17	1	1	1	1	261	29.7	7.05	0	1
ORF9b_2	ORF9b	Q92890	Ubiquitin recognition factor in ER-associated degradation protein 1 OS=Homo sapiens OX=9606 GN=UFD1 PE=1 SV=3	UFD1	0	6.637	7	2	2	2	1	307	34.5	6.7	29	2
ORF9b_2	ORF9b	Q9GZP4	PITH domain-containing protein 1 OS=Homo sapiens OX=9606 GN=PITHD1 PE=1 SV=1	PITHD1	0	6.635	8	2	3	2	1	211	24.2	5.74	59	2
ORF9b_2	ORF9b	Q96SY0	Integrator complex subunit 14 OS=Homo sapiens OX=9606 GN=INTS14 PE=1 SV=2	INTS14	0	6.63	4	2	2	2	1	518	57.4	5.12	0	2
ORF9b_2	ORF9b	Q14657	EKC/KEOPS complex subunit LAGE3 OS=Homo sapiens OX=9606 GN=LAGE3 PE=1 SV=2	LAGE3	0	6.609	10	1	1	1	1	143	14.8	8.63	47	1
ORF9b_2	ORF9b	Q86WB0	Nuclear-interacting partner of ALK OS=Homo sapiens OX=9606 GN=ZC3HC1 PE=1 SV=1	ZC3HC1	0	6.608	4	2	2	2	1	502	55.2	5.62	80	2
ORF9b_2	ORF9b	Q9BZF1	Oxysterol-binding protein-related protein 8 OS=Homo sapiens OX=9606 GN=OSBPL8 PE=1 SV=3	OSBPL8	0	6.601	2	2	2	2	1	889	101.1	6.96	75	2
ORF9b_2	ORF9b	Q9GZT9	Egl nine homolog 1 OS=Homo sapiens OX=9606 GN=EGLN1 PE=1 SV=1	EGLN1	0	6.582	8	2	2	2	1	426	46	8.53	38	2
ORF9b_2	ORF9b	O75044	SLIT-ROBO Rho GTPase-activating protein 2 OS=Homo sapiens OX=9606 GN=SRGAP2 PE=1 SV=3	SRGAP2	0	6.581	2	2	2	2	1	1071	120.8	6.7	48	2
ORF9b_2	ORF9b	Q6UWE0	E3 ubiquitin-protein ligase LRSAM1 OS=Homo sapiens OX=9606 GN=LRSAM1 PE=1 SV=1	LRSAM1	0	6.577	2	1	1	1	1	723	83.5	5.94	55	1
ORF9b_2	ORF9b	Q04206	Transcription factor p65 OS=Homo sapiens OX=9606 GN=RELA PE=1 SV=2	RELA	0	6.569	2	1	1	1	1	551	60.2	5.68	32	1
ORF9b_2	ORF9b	O75771	DNA repair protein RAD51 homolog 4 OS=Homo sapiens OX=9606 GN=RAD51D PE=1 SV=1	RAD51D	0	6.556	7	2	2	2	1	328	35	6.25	39	2
ORF9b_2	ORF9b	Q8NE86	Calcium uniporter protein, mitochondrial OS=Homo sapiens OX=9606 GN=MCU PE=1 SV=1	MCU	0	6.556	10	3	3	3	1	351	39.8	8.65	25	3
ORF9b_2	ORF9b	Q9BQ95	Evolutionarily conserved signaling intermediate in Toll pathway, mitochondrial OS=Homo sapiens OX=9606 GN=ECSIT PE=1 SV=1	ECSIT	0	6.545	6	1	1	1	1	431	49.1	6.29	27	1
ORF9b_2	ORF9b	Q7Z2Z2	Elongation factor-like GTPase 1 OS=Homo sapiens OX=9606 GN=EFL1 PE=1 SV=2	EFL1	0	6.541	3	3	3	3	1	1120	125.4	5.91	34	3
ORF9b_2	ORF9b	Q9NP72	Ras-related protein Rab-18 OS=Homo sapiens OX=9606 GN=RAB18 PE=1 SV=1	RAB18	0	6.529	13	2	2	2	1	206	23	5.24	45	2
ORF9b_2	ORF9b	P46063	ATP-dependent DNA helicase Q1 OS=Homo sapiens OX=9606 GN=RECQL PE=1 SV=3	RECQL	0	6.526	4	2	2	2	1	649	73.4	7.88	40	2
ORF9b_2	ORF9b	O75695	Protein XRP2 OS=Homo sapiens OX=9606 GN=RP2 PE=1 SV=4	RP2	0	6.525	5	2	2	2	1	350	39.6	5.12	37	2
ORF9b_2	ORF9b	Q5SRH9	Tetratricopeptide repeat protein 39A OS=Homo sapiens OX=9606 GN=TTC39A PE=1 SV=1	TTC39A	0	6.525	2	1	1	1	1	613	69.7	7.47	34	1
ORF9b_2	ORF9b	Q8IWS0	PHD finger protein 6 OS=Homo sapiens OX=9606 GN=PHF6 PE=1 SV=1	PHF6	0	6.522	8	4	4	4	1	365	41.3	8.68	26	4
ORF9b_2	ORF9b	Q96IW7	Vesicle-trafficking protein SEC22a OS=Homo sapiens OX=9606 GN=SEC22A PE=1 SV=1	SEC22A	0	6.522	7	2	2	2	1	307	34.9	8.24	40	2
ORF9b_2	ORF9b	Q99543	DnaJ homolog subfamily C member 2 OS=Homo sapiens OX=9606 GN=DNAJC2 PE=1 SV=4	DNAJC2	0	6.514	5	2	2	2	1	621	72	8.7	43	2
ORF9b_2	ORF9b	Q9C0H9	SRC kinase signaling inhibitor 1 OS=Homo sapiens OX=9606 GN=SRCIN1 PE=1 SV=4	SRCIN1	0	6.513	4	2	2	2	1	1183	127	9.38	30	2
ORF9b_2	ORF9b	Q8N5C6	S1 RNA-binding domain-containing protein 1 OS=Homo sapiens OX=9606 GN=SRBD1 PE=1 SV=2	SRBD1	0	6.51	2	2	2	2	1	995	111.7	8.72	54	2
ORF9b_2	ORF9b	P0CG12	Decreased expression in renal and prostate cancer protein OS=Homo sapiens OX=9606 GN=DERPC PE=1 SV=1	DERPC	0	6.502	6	2	2	2	1	524	51.4	12.41	88	2
ORF9b_2	ORF9b	Q6PCB7	Long-chain fatty acid transport protein 1 OS=Homo sapiens OX=9606 GN=SLC27A1 PE=1 SV=1	SLC27A1	0	6.5	3	2	2	2	1	646	71.1	8.53	39	2
ORF9b_2	ORF9b	Q96P11	28S rRNA (cytosine-C(5))-methyltransferase OS=Homo sapiens OX=9606 GN=NSUN5 PE=1 SV=2	NSUN5	0	6.473	7	3	3	3	1	429	46.7	8.62	42	3
ORF9b_2	ORF9b	Q9NWZ5	Uridine-cytidine kinase-like 1 OS=Homo sapiens OX=9606 GN=UCKL1 PE=1 SV=2	UCKL1	0	6.455	5	2	2	2	1	548	61.1	7.36	34	2
ORF9b_2	ORF9b	Q92871	Phosphomannomutase 1 OS=Homo sapiens OX=9606 GN=PMM1 PE=1 SV=2	PMM1	0	6.444	13	3	3	2	1	262	29.7	5.74	28	3
ORF9b_2	ORF9b	Q99959	Plakophilin-2 OS=Homo sapiens OX=9606 GN=PKP2 PE=1 SV=2	PKP2	0	6.443	2	2	2	2	1	881	97.4	9.33	50	2
ORF9b_2	ORF9b	P62280	40S ribosomal protein S11 OS=Homo sapiens OX=9606 GN=RPS11 PE=1 SV=3	RPS11	0	6.432	17	3	3	3	1	158	18.4	10.3	24	3
ORF9b_2	ORF9b	P47914	60S ribosomal protein L29 OS=Homo sapiens OX=9606 GN=RPL29 PE=1 SV=2	RPL29	0	6.427	14	2	2	2	1	159	17.7	11.66	58	2
ORF9b_2	ORF9b	Q9H3K6	BolA-like protein 2 OS=Homo sapiens OX=9606 GN=BOLA2 PE=1 SV=1	BOLA2	0	6.42	21	2	2	2	1	86	10.1	6.52	37	2
ORF9b_2	ORF9b	Q12849	G-rich sequence factor 1 OS=Homo sapiens OX=9606 GN=GRSF1 PE=1 SV=3	GRSF1	0	6.416	5	1	1	1	1	480	53.1	6.19	33	1
ORF9b_2	ORF9b	Q9NVT9	Armadillo repeat-containing protein 1 OS=Homo sapiens OX=9606 GN=ARMC1 PE=1 SV=1	ARMC1	0	6.408	7	1	1	1	1	282	31.3	5.74	14	1
ORF9b_2	ORF9b	Q13322	Growth factor receptor-bound protein 10 OS=Homo sapiens OX=9606 GN=GRB10 PE=1 SV=2	GRB10	0	6.401	4	2	2	2	1	594	67.2	7.87	40	2
ORF9b_2	ORF9b	Q3SY17	Solute carrier family 25 member 52 OS=Homo sapiens OX=9606 GN=SLC25A52 PE=2 SV=2	SLC25A52	0	6.374	10	3	3	3	1	297	33.7	9.66	38	3
ORF9b_2	ORF9b	Q12968	Nuclear factor of activated T-cells, cytoplasmic 3 OS=Homo sapiens OX=9606 GN=NFATC3 PE=1 SV=1	NFATC3	0	6.369	2	2	2	2	1	1075	115.5	6.37	20	2
ORF9b_2	ORF9b	P20290	Transcription factor BTF3 OS=Homo sapiens OX=9606 GN=BTF3 PE=1 SV=1	BTF3	0	6.367	9	1	1	1	1	206	22.2	9.38	41	1
ORF9b_2	ORF9b	P0C7T5	Ataxin-1-like OS=Homo sapiens OX=9606 GN=ATXN1L PE=1 SV=1	ATXN1L	0	6.365	3	2	2	2	1	689	73.3	6.6	70	2
ORF9b_2	ORF9b	O96007	Molybdopterin synthase catalytic subunit OS=Homo sapiens OX=9606 GN=MOCS2 PE=1 SV=1	MOCS2	0	6.358	11	1	1	1	1	188	20.9	5.44	43	1
ORF9b_2	ORF9b	Q9UQ35	Serine/arginine repetitive matrix protein 2 OS=Homo sapiens OX=9606 GN=SRRM2 PE=1 SV=2	SRRM2	0	6.357	1	2	2	2	1	2752	299.4	12.06	25	2
ORF9b_2	ORF9b	O14772	Fucose-1-phosphate guanylyltransferase OS=Homo sapiens OX=9606 GN=FPGT PE=1 SV=3	FPGT	0	6.355	3	1	1	1	1	607	68	6.87	0	1
ORF9b_2	ORF9b	Q8WYA0	Intraflagellar transport protein 81 homolog OS=Homo sapiens OX=9606 GN=IFT81 PE=1 SV=1	IFT81	0	6.334	3	2	2	2	1	676	79.7	8.82	70	2
ORF9b_2	ORF9b	Q5VST6	Alpha/beta hydrolase domain-containing protein 17B OS=Homo sapiens OX=9606 GN=ABHD17B PE=1 SV=1	ABHD17B	0	6.334	9	1	1	1	1	288	32.2	6.29	23	1
ORF9b_2	ORF9b	Q8IUX1	Complex I assembly factor TMEM126B, mitochondrial OS=Homo sapiens OX=9606 GN=TMEM126B PE=1 SV=2	TMEM126B	0	6.332	5	1	1	1	1	230	25.9	8.81	25	1
ORF9b_2	ORF9b	Q9Y6X2	E3 SUMO-protein ligase PIAS3 OS=Homo sapiens OX=9606 GN=PIAS3 PE=1 SV=2	PIAS3	0	6.332	2	1	1	1	1	628	68	7.69	17	1
ORF9b_2	ORF9b	Q15427	Splicing factor 3B subunit 4 OS=Homo sapiens OX=9606 GN=SF3B4 PE=1 SV=1	SF3B4	0	6.305	5	1	1	1	1	424	44.4	8.56	39	1
ORF9b_2	ORF9b	Q9BTU6	Phosphatidylinositol 4-kinase type 2-alpha OS=Homo sapiens OX=9606 GN=PI4K2A PE=1 SV=1	PI4K2A	0	6.302	4	2	2	2	1	479	54	8.29	53	2
ORF9b_2	ORF9b	O14910	Protein lin-7 homolog A OS=Homo sapiens OX=9606 GN=LIN7A PE=1 SV=2	LIN7A	0	6.292	7	1	1	1	1	233	26	8.72	20	1
ORF9b_2	ORF9b	Q96RQ1	Endoplasmic reticulum-Golgi intermediate compartment protein 2 OS=Homo sapiens OX=9606 GN=ERGIC2 PE=1 SV=2	ERGIC2	0	6.289	6	2	2	2	1	377	42.5	6.77	40	2
ORF9b_2	ORF9b	Q96T37	RNA-binding protein 15 OS=Homo sapiens OX=9606 GN=RBM15 PE=1 SV=2	RBM15	0	6.269	3	2	2	1	1	977	107.1	10.08	42	2
ORF9b_2	ORF9b	Q96EB1	Elongator complex protein 4 OS=Homo sapiens OX=9606 GN=ELP4 PE=1 SV=2	ELP4	0	6.265	4	1	1	1	1	424	46.6	8.51	29	1
ORF9b_2	ORF9b	Q5D0E6	DALR anticodon-binding domain-containing protein 3 OS=Homo sapiens OX=9606 GN=DALRD3 PE=1 SV=2	DALRD3	0	6.249	4	1	1	1	1	543	59.3	7.42	36	1
ORF9b_2	ORF9b	O95816	BAG family molecular chaperone regulator 2 OS=Homo sapiens OX=9606 GN=BAG2 PE=1 SV=1	BAG2	0	6.249	9	2	2	2	1	211	23.8	6.7	50	2
ORF9b_2	ORF9b	Q9NX40	OCIA domain-containing protein 1 OS=Homo sapiens OX=9606 GN=OCIAD1 PE=1 SV=1	OCIAD1	0	6.233	7	1	1	1	1	245	27.6	7.49	65	1
ORF9b_2	ORF9b	Q08752	Peptidyl-prolyl cis-trans isomerase D OS=Homo sapiens OX=9606 GN=PPID PE=1 SV=3	PPID	0	6.228	7	2	2	2	1	370	40.7	7.21	54	2
ORF9b_2	ORF9b	Q9NPJ6	Mediator of RNA polymerase II transcription subunit 4 OS=Homo sapiens OX=9606 GN=MED4 PE=1 SV=1	MED4	0	6.214	6	1	1	1	1	270	29.7	5.1	71	1
ORF9b_2	ORF9b	P33240	Cleavage stimulation factor subunit 2 OS=Homo sapiens OX=9606 GN=CSTF2 PE=1 SV=1	CSTF2	0	6.208	4	2	2	2	1	577	60.9	6.83	43	2
ORF9b_2	ORF9b	O95400	CD2 antigen cytoplasmic tail-binding protein 2 OS=Homo sapiens OX=9606 GN=CD2BP2 PE=1 SV=1	CD2BP2	0	6.188	6	2	2	2	1	341	37.6	4.61	37	2
ORF9b_2	ORF9b	Q93052	Lipoma-preferred partner OS=Homo sapiens OX=9606 GN=LPP PE=1 SV=1	LPP	0	6.151	2	1	1	1	1	612	65.7	7.37	50	1
ORF9b_2	ORF9b	Q15904	V-type proton ATPase subunit S1 OS=Homo sapiens OX=9606 GN=ATP6AP1 PE=1 SV=2	ATP6AP1	0	6.138	3	1	1	1	1	470	52	6.14	24	1
ORF9b_2	ORF9b	Q8NDI1	EH domain-binding protein 1 OS=Homo sapiens OX=9606 GN=EHBP1 PE=1 SV=3	EHBP1	0	6.122	1	1	1	1	1	1231	139.9	5.35	49	1
ORF9b_2	ORF9b	Q9H814	Phosphorylated adapter RNA export protein OS=Homo sapiens OX=9606 GN=PHAX PE=1 SV=1	PHAX	0	6.119	3	1	1	1	1	394	44.4	5.4	36	1
ORF9b_2	ORF9b	P28562	Dual specificity protein phosphatase 1 OS=Homo sapiens OX=9606 GN=DUSP1 PE=1 SV=3	DUSP1	0	6.113	9	3	3	3	1	367	39.3	7.2	19	3
ORF9b_2	ORF9b	Q99519	Sialidase-1 OS=Homo sapiens OX=9606 GN=NEU1 PE=1 SV=1	NEU1	0	6.107	5	2	2	2	1	415	45.4	5.88	46	2
ORF9b_2	ORF9b	Q96PE3	Inositol polyphosphate-4-phosphatase type I A OS=Homo sapiens OX=9606 GN=INPP4A PE=1 SV=1	INPP4A	0	6.103	1	1	1	1	1	977	109.9	6.96	68	1
ORF9b_2	ORF9b	Q6PML9	Zinc transporter 9 OS=Homo sapiens OX=9606 GN=SLC30A9 PE=1 SV=1	SLC30A9	0	6.098	3	1	1	1	1	568	63.5	8.32	33	1
ORF9b_2	ORF9b	Q6F5E8	Capping protein, Arp2/3 and myosin-I linker protein 2 OS=Homo sapiens OX=9606 GN=CARMIL2 PE=1 SV=2	CARMIL2	0	6.075	1	2	2	2	1	1435	154.6	6.76	42	2
ORF9b_2	ORF9b	Q99575	Ribonucleases P/MRP protein subunit POP1 OS=Homo sapiens OX=9606 GN=POP1 PE=1 SV=2	POP1	0	6.068	2	2	2	2	1	1024	114.6	9.22	34	2
ORF9b_2	ORF9b	O00151	PDZ and LIM domain protein 1 OS=Homo sapiens OX=9606 GN=PDLIM1 PE=1 SV=4	PDLIM1	0	6.062	13	2	2	2	1	329	36	7.02	30	2
ORF9b_2	ORF9b	Q14344	Guanine nucleotide-binding protein subunit alpha-13 OS=Homo sapiens OX=9606 GN=GNA13 PE=1 SV=2	GNA13	0	6.059	7	2	3	1	1	377	44	8	68	2
ORF9b_2	ORF9b	P62899	60S ribosomal protein L31 OS=Homo sapiens OX=9606 GN=RPL31 PE=1 SV=1	RPL31	0	6.05	18	2	2	2	1	125	14.5	10.54	26	2
ORF9b_2	ORF9b	Q99426	Tubulin-folding cofactor B OS=Homo sapiens OX=9606 GN=TBCB PE=1 SV=2	TBCB	0	6.044	13	2	2	2	1	244	27.3	5.15	67	2
ORF9b_2	ORF9b	Q5T4S7	E3 ubiquitin-protein ligase UBR4 OS=Homo sapiens OX=9606 GN=UBR4 PE=1 SV=1	UBR4	0	6.035	1	3	3	3	1	5183	573.5	6.04	45	3
ORF9b_2	ORF9b	Q96EY7	Pentatricopeptide repeat domain-containing protein 3, mitochondrial OS=Homo sapiens OX=9606 GN=PTCD3 PE=1 SV=3	PTCD3	0	6.024	6	3	3	3	1	689	78.5	6.42	20	3
ORF9b_2	ORF9b	Q5GLZ8	Probable E3 ubiquitin-protein ligase HERC4 OS=Homo sapiens OX=9606 GN=HERC4 PE=1 SV=1	HERC4	0	6.022	1	1	1	1	1	1057	118.5	6.19	21	1
ORF9b_2	ORF9b	Q96DV4	39S ribosomal protein L38, mitochondrial OS=Homo sapiens OX=9606 GN=MRPL38 PE=1 SV=2	MRPL38	0	6.011	5	2	2	2	1	380	44.6	7.53	55	2
ORF9b_2	ORF9b	O00186	Syntaxin-binding protein 3 OS=Homo sapiens OX=9606 GN=STXBP3 PE=1 SV=2	STXBP3	0	5.997	3	2	2	2	1	592	67.7	7.8	50	2
ORF9b_2	ORF9b	Q8N6T3	ADP-ribosylation factor GTPase-activating protein 1 OS=Homo sapiens OX=9606 GN=ARFGAP1 PE=1 SV=2	ARFGAP1	0	5.979	4	1	1	1	1	406	44.6	5.66	85	1
ORF9b_2	ORF9b	Q3KQV9	UDP-N-acetylhexosamine pyrophosphorylase-like protein 1 OS=Homo sapiens OX=9606 GN=UAP1L1 PE=1 SV=2	UAP1L1	0	5.974	4	2	2	2	1	507	57	6.32	55	2
ORF9b_2	ORF9b	P22681	E3 ubiquitin-protein ligase CBL OS=Homo sapiens OX=9606 GN=CBL PE=1 SV=2	CBL	0	5.973	2	2	2	2	1	906	99.6	6.54	26	2
ORF9b_2	ORF9b	P05026	Sodium/potassium-transporting ATPase subunit beta-1 OS=Homo sapiens OX=9606 GN=ATP1B1 PE=1 SV=1	ATP1B1	0	5.962	8	2	2	2	1	303	35	8.53	35	2
ORF9b_2	ORF9b	P06280	Alpha-galactosidase A OS=Homo sapiens OX=9606 GN=GLA PE=1 SV=1	GLA	0	5.96	3	1	1	1	1	429	48.7	5.6	43	1
ORF9b_2	ORF9b	Q16890	Tumor protein D53 OS=Homo sapiens OX=9606 GN=TPD52L1 PE=1 SV=1	TPD52L1	0	5.951	13	2	2	2	1	204	22.4	5.62	15	2
ORF9b_2	ORF9b	Q8NHM5	Lysine-specific demethylase 2B OS=Homo sapiens OX=9606 GN=KDM2B PE=1 SV=1	KDM2B	0	5.944	1	1	1	1	1	1336	152.5	8.56	54	1
ORF9b_2	ORF9b	Q92989	Polyribonucleotide 5'-hydroxyl-kinase Clp1 OS=Homo sapiens OX=9606 GN=CLP1 PE=1 SV=1	CLP1	0	5.939	4	2	2	2	1	425	47.6	6.62	72	2
ORF9b_2	ORF9b	P18669	Phosphoglycerate mutase 1 OS=Homo sapiens OX=9606 GN=PGAM1 PE=1 SV=2	PGAM1	0	5.935	6	1	1	1	1	254	28.8	7.18	21	1
ORF9b_2	ORF9b	Q9NVH6	Trimethyllysine dioxygenase, mitochondrial OS=Homo sapiens OX=9606 GN=TMLHE PE=1 SV=1	TMLHE	0	5.933	6	3	3	3	1	421	49.5	7.72	37	3
ORF9b_2	ORF9b	P57737	Coronin-7 OS=Homo sapiens OX=9606 GN=CORO7 PE=1 SV=2	CORO7	0	5.92	4	2	2	2	1	925	100.5	5.8	0	2
ORF9b_2	ORF9b	P06753	Tropomyosin alpha-3 chain OS=Homo sapiens OX=9606 GN=TPM3 PE=1 SV=2	TPM3	0	5.913	9	2	2	2	1	285	32.9	4.72	20	2
ORF9b_2	ORF9b	O15198	Mothers against decapentaplegic homolog 9 OS=Homo sapiens OX=9606 GN=SMAD9 PE=1 SV=1	SMAD9	0	5.912	3	1	1	1	1	467	52.5	7.77	44	1
ORF9b_2	ORF9b	Q8N5D0	WD and tetratricopeptide repeats protein 1 OS=Homo sapiens OX=9606 GN=WDTC1 PE=1 SV=2	WDTC1	0	5.912	3	2	2	2	1	677	75.9	7.27	47	2
ORF9b_2	ORF9b	Q8IZ83	Aldehyde dehydrogenase family 16 member A1 OS=Homo sapiens OX=9606 GN=ALDH16A1 PE=1 SV=2	ALDH16A1	0	5.901	2	1	1	1	1	802	85.1	6.79	68	1
ORF9b_2	ORF9b	Q8N163	Cell cycle and apoptosis regulator protein 2 OS=Homo sapiens OX=9606 GN=CCAR2 PE=1 SV=2	CCAR2	0	5.894	2	2	2	2	1	923	102.8	5.22	57	2
ORF9b_2	ORF9b	Q15334	Lethal(2) giant larvae protein homolog 1 OS=Homo sapiens OX=9606 GN=LLGL1 PE=1 SV=3	LLGL1	0	5.892	1	1	1	1	1	1064	115.3	6.29	22	1
ORF9b_2	ORF9b	P78312	Protein FAM193A OS=Homo sapiens OX=9606 GN=FAM193A PE=1 SV=2	FAM193A	0	5.886	2	2	2	2	1	1265	139.9	6.48	30	2
ORF9b_2	ORF9b	Q14690	Protein RRP5 homolog OS=Homo sapiens OX=9606 GN=PDCD11 PE=1 SV=3	PDCD11	0	5.882	1	3	3	3	1	1871	208.6	8.87	37	3
ORF9b_2	ORF9b	Q9UKG1	DCC-interacting protein 13-alpha OS=Homo sapiens OX=9606 GN=APPL1 PE=1 SV=1	APPL1	0	5.855	5	2	2	2	1	709	79.6	5.41	62	2
ORF9b_2	ORF9b	P48059	LIM and senescent cell antigen-like-containing domain protein 1 OS=Homo sapiens OX=9606 GN=LIMS1 PE=1 SV=4	LIMS1	0	5.837	4	1	1	1	1	325	37.2	8.05	48	1
ORF9b_2	ORF9b	P22307	Non-specific lipid-transfer protein OS=Homo sapiens OX=9606 GN=SCP2 PE=1 SV=2	SCP2	0	5.826	4	2	2	2	1	547	59	6.89	36	2
ORF9b_2	ORF9b	P29597	Non-receptor tyrosine-protein kinase TYK2 OS=Homo sapiens OX=9606 GN=TYK2 PE=1 SV=3	TYK2	0	5.824	3	3	3	2	1	1187	133.6	7.15	0	3
ORF9b_2	ORF9b	O96017	Serine/threonine-protein kinase Chk2 OS=Homo sapiens OX=9606 GN=CHEK2 PE=1 SV=1	CHEK2	0	5.823	2	1	2	1	1	543	60.9	5.91	38	1
ORF9b_2	ORF9b	Q9Y6D9	Mitotic spindle assembly checkpoint protein MAD1 OS=Homo sapiens OX=9606 GN=MAD1L1 PE=1 SV=2	MAD1L1	0	5.816	5	3	3	3	1	718	83	5.92	24	3
ORF9b_2	ORF9b	Q8WY54	Protein phosphatase 1E OS=Homo sapiens OX=9606 GN=PPM1E PE=1 SV=3	PPM1E	0	5.79	1	1	1	1	1	755	83.9	5.01	44	1
ORF9b_2	ORF9b	Q9NRW7	Vacuolar protein sorting-associated protein 45 OS=Homo sapiens OX=9606 GN=VPS45 PE=1 SV=1	VPS45	0	5.784	4	2	2	2	1	570	65	8.24	34	2
ORF9b_2	ORF9b	Q8N6S5	ADP-ribosylation factor-like protein 6-interacting protein 6 OS=Homo sapiens OX=9606 GN=ARL6IP6 PE=1 SV=1	ARL6IP6	0	5.78	5	1	1	1	1	226	24.7	6.33	44	1
ORF9b_2	ORF9b	Q9UBI1	COMM domain-containing protein 3 OS=Homo sapiens OX=9606 GN=COMMD3 PE=1 SV=1	COMMD3	0	5.768	6	1	1	1	1	195	22.1	5.99	67	1
ORF9b_2	ORF9b	Q9Y5S2	Serine/threonine-protein kinase MRCK beta OS=Homo sapiens OX=9606 GN=CDC42BPB PE=1 SV=2	CDC42BPB	0	5.756	2	2	2	2	1	1711	194.2	6.37	39	2
ORF9b_2	ORF9b	P12955	Xaa-Pro dipeptidase OS=Homo sapiens OX=9606 GN=PEPD PE=1 SV=3	PEPD	0	5.753	8	2	2	2	1	493	54.5	6	40	2
ORF9b_2	ORF9b	O43505	Beta-1,4-glucuronyltransferase 1 OS=Homo sapiens OX=9606 GN=B4GAT1 PE=1 SV=1	B4GAT1	0	5.735	4	1	1	1	1	415	47.1	7.2	47	1
ORF9b_2	ORF9b	Q8NCW5	NAD(P)H-hydrate epimerase OS=Homo sapiens OX=9606 GN=NAXE PE=1 SV=2	NAXE	0	5.73	10	2	2	2	1	288	31.7	7.66	0	2
ORF9b_2	ORF9b	P42696	RNA-binding protein 34 OS=Homo sapiens OX=9606 GN=RBM34 PE=1 SV=2	RBM34	0	5.727	2	1	1	1	1	430	48.5	10.11	51	1
ORF9b_2	ORF9b	Q12788	Transducin beta-like protein 3 OS=Homo sapiens OX=9606 GN=TBL3 PE=1 SV=2	TBL3	0	5.716	2	1	1	1	1	808	89	6.9	38	1
ORF9b_2	ORF9b	Q96E29	Transcription termination factor 3, mitochondrial OS=Homo sapiens OX=9606 GN=MTERF3 PE=1 SV=2	MTERF3	0	5.709	6	2	2	2	1	417	47.9	8.53	29	2
ORF9b_2	ORF9b	O76003	Glutaredoxin-3 OS=Homo sapiens OX=9606 GN=GLRX3 PE=1 SV=2	GLRX3	0	5.699	3	1	1	1	1	335	37.4	5.39	48	1
ORF9b_2	ORF9b	Q13144	Translation initiation factor eIF-2B subunit epsilon OS=Homo sapiens OX=9606 GN=EIF2B5 PE=1 SV=3	EIF2B5	0	5.682	5	2	2	2	1	721	80.3	5.08	19	2
ORF9b_2	ORF9b	P62937	Peptidyl-prolyl cis-trans isomerase A OS=Homo sapiens OX=9606 GN=PPIA PE=1 SV=2	PPIA	0	5.679	15	2	2	2	1	165	18	7.81	0	2
ORF9b_2	ORF9b	Q86UW9	Probable E3 ubiquitin-protein ligase DTX2 OS=Homo sapiens OX=9606 GN=DTX2 PE=1 SV=3	DTX2	0	5.674	2	1	1	1	1	622	67.2	8.47	34	1
ORF9b_2	ORF9b	Q8IZV5	Retinol dehydrogenase 10 OS=Homo sapiens OX=9606 GN=RDH10 PE=1 SV=1	RDH10	0	5.67	5	2	2	2	1	341	38.1	7.4	30	2
ORF9b_2	ORF9b	Q9H000	Probable E3 ubiquitin-protein ligase makorin-2 OS=Homo sapiens OX=9606 GN=MKRN2 PE=1 SV=2	MKRN2	0	5.662	5	2	3	2	1	416	46.9	7.61	32	2
ORF9b_2	ORF9b	P24928	DNA-directed RNA polymerase II subunit RPB1 OS=Homo sapiens OX=9606 GN=POLR2A PE=1 SV=2	POLR2A	0	5.65	1	1	2	1	1	1970	217	7.37	81	1
ORF9b_2	ORF9b	Q5VUA4	Zinc finger protein 318 OS=Homo sapiens OX=9606 GN=ZNF318 PE=1 SV=2	ZNF318	0	5.65	1	2	3	2	1	2279	251	7.2	37	2
ORF9b_2	ORF9b	Q96EP0	E3 ubiquitin-protein ligase RNF31 OS=Homo sapiens OX=9606 GN=RNF31 PE=1 SV=1	RNF31	0	5.648	1	1	1	1	1	1072	119.6	6.57	55	1
ORF9b_2	ORF9b	Q8WUA2	Peptidyl-prolyl cis-trans isomerase-like 4 OS=Homo sapiens OX=9606 GN=PPIL4 PE=1 SV=1	PPIL4	0	5.646	4	1	1	1	1	492	57.2	5.92	37	1
ORF9b_2	ORF9b	Q9UBQ5	Eukaryotic translation initiation factor 3 subunit K OS=Homo sapiens OX=9606 GN=EIF3K PE=1 SV=1	EIF3K	0	5.645	8	2	2	2	1	218	25	4.93	25	2
ORF9b_2	ORF9b	Q96JP5	E3 ubiquitin-protein ligase ZFP91 OS=Homo sapiens OX=9606 GN=ZFP91 PE=1 SV=1	ZFP91	0	5.632	2	1	1	1	1	570	63.4	7.36	31	1
ORF9b_2	ORF9b	Q9H871	E3 ubiquitin-protein transferase RMND5A OS=Homo sapiens OX=9606 GN=RMND5A PE=1 SV=1	RMND5A	0	5.628	3	1	1	1	1	391	44	6.06	48	1
ORF9b_2	ORF9b	Q9BYI3	Hyccin OS=Homo sapiens OX=9606 GN=FAM126A PE=1 SV=2	FAM126A	0	5.617	2	1	1	1	1	521	57.6	8.16	62	1
ORF9b_2	ORF9b	P07339	Cathepsin D OS=Homo sapiens OX=9606 GN=CTSD PE=1 SV=1	CTSD	0	5.601	3	1	1	1	1	412	44.5	6.54	37	1
ORF9b_2	ORF9b	P35221	Catenin alpha-1 OS=Homo sapiens OX=9606 GN=CTNNA1 PE=1 SV=1	CTNNA1	0	5.598	3	2	2	2	1	906	100	6.29	26	2
ORF9b_2	ORF9b	Q969Z3	Mitochondrial amidoxime reducing component 2 OS=Homo sapiens OX=9606 GN=MTARC2 PE=1 SV=1	MTARC2	0	5.589	5	2	2	2	1	335	38	9.16	23	2
ORF9b_2	ORF9b	Q3KQZ1	Solute carrier family 25 member 35 OS=Homo sapiens OX=9606 GN=SLC25A35 PE=1 SV=1	SLC25A35	0	5.587	6	2	2	2	1	300	32.4	9.11	33	2
ORF9b_2	ORF9b	Q15691	Microtubule-associated protein RP/EB family member 1 OS=Homo sapiens OX=9606 GN=MAPRE1 PE=1 SV=3	MAPRE1	0	5.581	7	1	2	1	1	268	30	5.14	0	1
ORF9b_2	ORF9b	Q9GZR2	RNA exonuclease 4 OS=Homo sapiens OX=9606 GN=REXO4 PE=1 SV=2	REXO4	0	5.58	5	2	2	2	1	422	46.6	9.77	31	2
ORF9b_2	ORF9b	Q8TEM1	Nuclear pore membrane glycoprotein 210 OS=Homo sapiens OX=9606 GN=NUP210 PE=1 SV=3	NUP210	0	5.567	1	2	2	2	1	1887	205	6.81	63	2
ORF9b_2	ORF9b	Q96ES7	SAGA-associated factor 29 OS=Homo sapiens OX=9606 GN=SGF29 PE=1 SV=1	SGF29	0	5.566	4	1	1	1	1	293	33.2	8.1	52	1
ORF9b_2	ORF9b	Q8TCT9	Minor histocompatibility antigen H13 OS=Homo sapiens OX=9606 GN=HM13 PE=1 SV=1	HM13	0	5.56	6	2	2	2	1	377	41.5	6.43	28	2
ORF9b_2	ORF9b	Q86SQ9	Dehydrodolichyl diphosphate synthase complex subunit DHDDS OS=Homo sapiens OX=9606 GN=DHDDS PE=1 SV=3	DHDDS	0	5.55	7	2	2	2	1	333	38.6	8.28	42	2
ORF9b_2	ORF9b	Q7Z695	Uncharacterized aarF domain-containing protein kinase 2 OS=Homo sapiens OX=9606 GN=ADCK2 PE=1 SV=1	ADCK2	0	5.536	3	2	2	2	1	626	68.9	8.76	37	2
ORF9b_2	ORF9b	Q96JG6	Syndetin OS=Homo sapiens OX=9606 GN=VPS50 PE=1 SV=3	VPS50	0	5.531	4	3	3	3	1	964	111.1	6.2	34	3
ORF9b_2	ORF9b	O14874	[3-methyl-2-oxobutanoate dehydrogenase [lipoamide]] kinase, mitochondrial OS=Homo sapiens OX=9606 GN=BCKDK PE=1 SV=2	BCKDK	0	5.524	4	1	1	1	1	412	46.3	8.82	45	1
ORF9b_2	ORF9b	O00458	Interferon-related developmental regulator 1 OS=Homo sapiens OX=9606 GN=IFRD1 PE=1 SV=4	IFRD1	0	5.506	7	2	2	2	1	451	50.2	7.18	30	2
ORF9b_2	ORF9b	Q5JR12	Protein phosphatase 1J OS=Homo sapiens OX=9606 GN=PPM1J PE=1 SV=1	PPM1J	0	5.503	6	2	2	2	1	505	54.8	7.46	41	2
ORF9b_2	ORF9b	Q14493	Histone RNA hairpin-binding protein OS=Homo sapiens OX=9606 GN=SLBP PE=1 SV=1	SLBP	0	5.497	5	1	1	1	1	270	31.3	7.47	27	1
ORF9b_2	ORF9b	Q4G0F5	Vacuolar protein sorting-associated protein 26B OS=Homo sapiens OX=9606 GN=VPS26B PE=1 SV=2	VPS26B	0	5.487	5	2	2	1	1	336	39.1	7.36	34	2
ORF9b_2	ORF9b	Q8N9N7	Leucine-rich repeat-containing protein 57 OS=Homo sapiens OX=9606 GN=LRRC57 PE=1 SV=1	LRRC57	0	5.47	4	1	1	1	1	239	26.7	8.43	22	1
ORF9b_2	ORF9b	Q9UN79	Transcription factor SOX-13 OS=Homo sapiens OX=9606 GN=SOX13 PE=1 SV=3	SOX13	0	5.44	4	1	1	1	1	622	69.2	6.71	0	1
ORF9b_2	ORF9b	P49441	Inositol polyphosphate 1-phosphatase OS=Homo sapiens OX=9606 GN=INPP1 PE=1 SV=1	INPP1	0	5.439	3	1	1	1	1	399	44	5.26	52	1
ORF9b_2	ORF9b	Q9NT62	Ubiquitin-like-conjugating enzyme ATG3 OS=Homo sapiens OX=9606 GN=ATG3 PE=1 SV=1	ATG3	0	5.438	4	1	1	1	1	314	35.8	4.74	65	1
ORF9b_2	ORF9b	Q8N999	Uncharacterized protein C12ORF29 OS=Homo sapiens OX=9606 GN=C12ORF29 PE=1 SV=2	C12ORF29	0	5.422	8	2	2	2	1	325	37.5	7.06	35	2
ORF9b_2	ORF9b	Q16186	Proteasomal ubiquitin receptor ADRM1 OS=Homo sapiens OX=9606 GN=ADRM1 PE=1 SV=2	ADRM1	0	5.399	4	1	1	1	1	407	42.1	5.07	41	1
ORF9b_2	ORF9b	Q658P3	Metalloreductase STEAP3 OS=Homo sapiens OX=9606 GN=STEAP3 PE=1 SV=2	STEAP3	0	5.397	3	1	1	1	1	488	54.6	8.6	40	1
ORF9b_2	ORF9b	Q96HP4	Oxidoreductase NAD-binding domain-containing protein 1 OS=Homo sapiens OX=9606 GN=OXNAD1 PE=1 SV=1	OXNAD1	0	5.397	4	1	1	1	1	312	34.8	8.37	65	1
ORF9b_2	ORF9b	Q5JU85	IQ motif and SEC7 domain-containing protein 2 OS=Homo sapiens OX=9606 GN=IQSEC2 PE=1 SV=2	IQSEC2	0	5.383	3	3	3	1	1	1488	162.7	8.56	40	3
ORF9b_2	ORF9b	Q9UL25	Ras-related protein Rab-21 OS=Homo sapiens OX=9606 GN=RAB21 PE=1 SV=3	RAB21	0	5.374	4	1	1	1	1	225	24.3	7.94	64	1
ORF9b_2	ORF9b	Q8N4S7	Progestin and adipoQ receptor family member 4 OS=Homo sapiens OX=9606 GN=PAQR4 PE=2 SV=3	PAQR4	0	5.369	5	1	1	1	1	273	29.1	8.94	40	1
ORF9b_2	ORF9b	Q9NVC6	Mediator of RNA polymerase II transcription subunit 17 OS=Homo sapiens OX=9606 GN=MED17 PE=1 SV=2	MED17	0	5.369	4	2	2	2	1	651	72.8	7.44	58	2
ORF9b_2	ORF9b	P35869	Aryl hydrocarbon receptor OS=Homo sapiens OX=9606 GN=AHR PE=1 SV=2	AHR	0	5.366	3	3	3	3	1	848	96.1	6.38	41	3
ORF9b_2	ORF9b	Q13485	Mothers against decapentaplegic homolog 4 OS=Homo sapiens OX=9606 GN=SMAD4 PE=1 SV=1	SMAD4	0	5.358	2	1	2	1	1	552	60.4	6.99	35	1
ORF9b_2	ORF9b	P04632	Calpain small subunit 1 OS=Homo sapiens OX=9606 GN=CAPNS1 PE=1 SV=1	CAPNS1	0	5.356	3	1	1	1	1	268	28.3	5.2	56	1
ORF9b_2	ORF9b	O95985	DNA topoisomerase 3-beta-1 OS=Homo sapiens OX=9606 GN=TOP3B PE=1 SV=1	TOP3B	0	5.355	2	2	2	2	1	862	96.6	8.12	42	2
ORF9b_2	ORF9b	Q9H7H0	Methyltransferase-like protein 17, mitochondrial OS=Homo sapiens OX=9606 GN=METTL17 PE=1 SV=1	METTL17	0	5.351	4	2	2	2	1	456	50.7	9.33	36	2
ORF9b_2	ORF9b	Q8NHH9	Atlastin-2 OS=Homo sapiens OX=9606 GN=ATL2 PE=1 SV=2	ATL2	0	5.346	5	2	2	2	1	583	66.2	5.48	29	2
ORF9b_2	ORF9b	Q99590	Protein SCAF11 OS=Homo sapiens OX=9606 GN=SCAF11 PE=1 SV=2	SCAF11	0	5.338	2	2	2	2	1	1463	164.6	8.41	37	2
ORF9b_2	ORF9b	Q9UJ14	Glutathione hydrolase 7 OS=Homo sapiens OX=9606 GN=GGT7 PE=1 SV=2	GGT7	0	5.324	4	2	2	2	1	662	70.4	5.1	0	2
ORF9b_2	ORF9b	Q99569	Plakophilin-4 OS=Homo sapiens OX=9606 GN=PKP4 PE=1 SV=2	PKP4	0	5.319	2	2	2	2	1	1192	131.8	8.94	47	2
ORF9b_2	ORF9b	Q9UP83	Conserved oligomeric Golgi complex subunit 5 OS=Homo sapiens OX=9606 GN=COG5 PE=1 SV=3	COG5	0	5.313	2	1	1	1	1	839	92.7	6.6	25	1
ORF9b_2	ORF9b	P61353	60S ribosomal protein L27 OS=Homo sapiens OX=9606 GN=RPL27 PE=1 SV=2	RPL27	0	5.307	8	1	2	1	1	136	15.8	10.56	42	1
ORF9b_2	ORF9b	Q9UBC2	Epidermal growth factor receptor substrate 15-like 1 OS=Homo sapiens OX=9606 GN=EPS15L1 PE=1 SV=1	EPS15L1	0	5.299	2	2	2	2	1	864	94.2	5.11	57	2
ORF9b_2	ORF9b	O95456	Proteasome assembly chaperone 1 OS=Homo sapiens OX=9606 GN=PSMG1 PE=1 SV=1	PSMG1	0	5.294	3	1	1	1	1	288	32.8	7.17	28	1
ORF9b_2	ORF9b	P49902	Cytosolic purine 5'-nucleotidase OS=Homo sapiens OX=9606 GN=NT5C2 PE=1 SV=1	NT5C2	0	5.293	3	1	1	1	1	561	64.9	6.14	31	1
ORF9b_2	ORF9b	P49642	DNA primase small subunit OS=Homo sapiens OX=9606 GN=PRIM1 PE=1 SV=1	PRIM1	0	5.284	5	2	3	2	1	420	49.9	8.21	0	2
ORF9b_2	ORF9b	Q9UGP5	DNA polymerase lambda OS=Homo sapiens OX=9606 GN=POLL PE=1 SV=1	POLL	0	5.268	2	1	1	1	1	575	63.4	7.87	38	1
ORF9b_2	ORF9b	O43795	Unconventional myosin-Ib OS=Homo sapiens OX=9606 GN=MYO1B PE=1 SV=3	MYO1B	0	5.262	2	1	1	1	1	1136	131.9	9.38	30	1
ORF9b_2	ORF9b	Q5JY77	G-protein coupled receptor-associated sorting protein 1 OS=Homo sapiens OX=9606 GN=GPRASP1 PE=1 SV=3	GPRASP1	0	5.259	1	1	1	1	1	1395	156.8	4.68	39	1
ORF9b_2	ORF9b	Q2T9J0	Peroxisomal leader peptide-processing protease OS=Homo sapiens OX=9606 GN=TYSND1 PE=1 SV=3	TYSND1	0	5.252	2	1	1	1	1	566	59.3	6.2	57	1
ORF9b_2	ORF9b	P62879	Guanine nucleotide-binding protein G(I)/G(S)/G(T) subunit beta-2 OS=Homo sapiens OX=9606 GN=GNB2 PE=1 SV=3	GNB2	0	5.248	4	1	1	1	1	340	37.3	6	46	1
ORF9b_2	ORF9b	Q14145	Kelch-like ECH-associated protein 1 OS=Homo sapiens OX=9606 GN=KEAP1 PE=1 SV=2	KEAP1	0	5.24	3	2	2	2	1	624	69.6	6.44	32	2
ORF9b_2	ORF9b	Q02338	D-beta-hydroxybutyrate dehydrogenase, mitochondrial OS=Homo sapiens OX=9606 GN=BDH1 PE=1 SV=3	BDH1	0	5.232	5	2	2	2	1	343	38.1	8.95	42	2
ORF9b_2	ORF9b	Q9UKU0	Long-chain-fatty-acid--CoA ligase 6 OS=Homo sapiens OX=9606 GN=ACSL6 PE=1 SV=4	ACSL6	0	5.22	3	2	2	1	1	697	77.7	7.43	50	2
ORF9b_2	ORF9b	Q7Z5L9	Interferon regulatory factor 2-binding protein 2 OS=Homo sapiens OX=9606 GN=IRF2BP2 PE=1 SV=2	IRF2BP2	0	5.218	5	2	2	2	1	587	61	8.69	34	2
ORF9b_2	ORF9b	Q12926	ELAV-like protein 2 OS=Homo sapiens OX=9606 GN=ELAVL2 PE=1 SV=2	ELAVL2	0	5.215	3	1	1	1	1	359	39.5	9.13	61	1
ORF9b_2	ORF9b	P30520	Adenylosuccinate synthetase isozyme 2 OS=Homo sapiens OX=9606 GN=ADSS2 PE=1 SV=3	ADSS2	0	5.212	2	1	1	1	1	456	50.1	6.55	42	1
ORF9b_2	ORF9b	Q5QP82	DDB1- and CUL4-associated factor 10 OS=Homo sapiens OX=9606 GN=DCAF10 PE=1 SV=1	DCAF10	0	5.208	4	2	2	2	1	559	60.5	7.5	51	2
ORF9b_2	ORF9b	P16104	Histone H2AX OS=Homo sapiens OX=9606 GN=H2AX PE=1 SV=2	H2AX	0	5.19	11	2	2	2	1	143	15.1	10.74	35	2
ORF9b_2	ORF9b	Q9UFF9	CCR4-NOT transcription complex subunit 8 OS=Homo sapiens OX=9606 GN=CNOT8 PE=1 SV=1	CNOT8	0	5.189	4	1	1	1	1	292	33.5	4.81	49	1
ORF9b_2	ORF9b	Q92889	DNA repair endonuclease XPF OS=Homo sapiens OX=9606 GN=ERCC4 PE=1 SV=3	ERCC4	0	5.183	1	1	1	1	1	916	104.4	6.93	53	1
ORF9b_2	ORF9b	P57078	Receptor-interacting serine/threonine-protein kinase 4 OS=Homo sapiens OX=9606 GN=RIPK4 PE=1 SV=1	RIPK4	0	5.181	3	2	2	2	1	832	91.6	7.17	32	2
ORF9b_2	ORF9b	P18615	Negative elongation factor E OS=Homo sapiens OX=9606 GN=NELFE PE=1 SV=3	NELFE	0	5.18	3	1	1	1	1	380	43.2	9.33	36	1
ORF9b_2	ORF9b	O75934	Pre-mRNA-splicing factor SPF27 OS=Homo sapiens OX=9606 GN=BCAS2 PE=1 SV=1	BCAS2	0	5.118	6	1	1	1	1	225	26.1	5.66	28	1
ORF9b_2	ORF9b	Q9ULD0	2-oxoglutarate dehydrogenase-like, mitochondrial OS=Homo sapiens OX=9606 GN=OGDHL PE=1 SV=3	OGDHL	0	5.117	4	2	2	1	1	1010	114.4	6.65	30	2
ORF9b_2	ORF9b	P22413	Ectonucleotide pyrophosphatase/phosphodiesterase family member 1 OS=Homo sapiens OX=9606 GN=ENPP1 PE=1 SV=2	ENPP1	0	5.117	1	1	1	1	1	925	104.9	7.14	55	1
ORF9b_2	ORF9b	Q14137	Ribosome biogenesis protein BOP1 OS=Homo sapiens OX=9606 GN=BOP1 PE=1 SV=2	BOP1	0	5.116	1	2	2	2	1	746	83.6	6.19	16	2
ORF9b_2	ORF9b	Q99805	Transmembrane 9 superfamily member 2 OS=Homo sapiens OX=9606 GN=TM9SF2 PE=1 SV=1	TM9SF2	0	5.107	2	1	1	1	1	663	75.7	7.44	29	1
ORF9b_2	ORF9b	Q9BSH5	Haloacid dehalogenase-like hydrolase domain-containing protein 3 OS=Homo sapiens OX=9606 GN=HDHD3 PE=1 SV=1	HDHD3	0	5.102	7	1	2	1	1	251	28	6.71	0	1
ORF9b_2	ORF9b	Q06265	Exosome complex component RRP45 OS=Homo sapiens OX=9606 GN=EXOSC9 PE=1 SV=3	EXOSC9	0	5.096	2	1	1	1	1	439	48.9	5.29	58	1
ORF9b_2	ORF9b	Q9NQL2	Ras-related GTP-binding protein D OS=Homo sapiens OX=9606 GN=RRAGD PE=1 SV=1	RRAGD	0	5.09	10	3	3	3	1	400	45.6	4.92	50	3
ORF9b_2	ORF9b	Q9H1I8	Activating signal cointegrator 1 complex subunit 2 OS=Homo sapiens OX=9606 GN=ASCC2 PE=1 SV=3	ASCC2	0	5.087	2	2	2	2	1	757	86.3	5.16	43	2
ORF9b_2	ORF9b	P28330	Long-chain specific acyl-CoA dehydrogenase, mitochondrial OS=Homo sapiens OX=9606 GN=ACADL PE=1 SV=2	ACADL	0	5.082	5	2	2	2	1	430	47.6	7.8	23	2
ORF9b_2	ORF9b	P32929	Cystathionine gamma-lyase OS=Homo sapiens OX=9606 GN=CTH PE=1 SV=3	CTH	0	5.082	3	1	1	1	1	405	44.5	6.7	55	1
ORF9b_2	ORF9b	Q8IYU2	E3 ubiquitin-protein ligase HACE1 OS=Homo sapiens OX=9606 GN=HACE1 PE=1 SV=2	HACE1	0	5.052	2	2	2	2	1	909	102.3	5.92	38	2
ORF9b_2	ORF9b	Q92575	UBX domain-containing protein 4 OS=Homo sapiens OX=9606 GN=UBXN4 PE=1 SV=2	UBXN4	0	5.036	3	1	1	1	1	508	56.7	6.38	37	1
ORF9b_2	ORF9b	Q9NWH9	SAFB-like transcription modulator OS=Homo sapiens OX=9606 GN=SLTM PE=1 SV=2	SLTM	0	5.031	1	1	1	1	1	1034	117.1	7.87	0	1
ORF9b_2	ORF9b	Q7L5D6	Golgi to ER traffic protein 4 homolog OS=Homo sapiens OX=9606 GN=GET4 PE=1 SV=1	GET4	0	5.029	4	1	1	1	1	327	36.5	5.41	25	1
ORF9b_2	ORF9b	Q8NFG4	Folliculin OS=Homo sapiens OX=9606 GN=FLCN PE=1 SV=1	FLCN	0	5.011	3	1	1	1	1	579	64.4	6.23	33	1
ORF9b_2	ORF9b	Q96AX1	Vacuolar protein sorting-associated protein 33A OS=Homo sapiens OX=9606 GN=VPS33A PE=1 SV=1	VPS33A	0	5.002	7	2	2	2	1	596	67.6	6.96	0	2
ORF9b_2	ORF9b	P30101	Protein disulfide-isomerase A3 OS=Homo sapiens OX=9606 GN=PDIA3 PE=1 SV=4	PDIA3	0	4.99	2	1	1	1	1	505	56.7	6.35	32	1
ORF9b_2	ORF9b	Q86UD1	Out at first protein homolog OS=Homo sapiens OX=9606 GN=OAF PE=2 SV=1	OAF	0	4.955	7	2	2	2	1	273	30.7	6.84	45	2
ORF9b_2	ORF9b	Q9H8V3	Protein ECT2 OS=Homo sapiens OX=9606 GN=ECT2 PE=1 SV=4	ECT2	0	4.953	3	2	2	2	1	914	103.4	7.71	45	2
ORF9b_2	ORF9b	P36957	Dihydrolipoyllysine-residue succinyltransferase component of 2-oxoglutarate dehydrogenase complex, mitochondrial OS=Homo sapiens OX=9606 GN=DLST PE=1 SV=4	DLST	0	4.953	4	2	3	2	1	453	48.7	8.95	46	2
ORF9b_2	ORF9b	O94905	Erlin-2 OS=Homo sapiens OX=9606 GN=ERLIN2 PE=1 SV=1	ERLIN2	0	4.941	5	2	2	1	1	339	37.8	5.62	45	2
ORF9b_2	ORF9b	Q9Y2U8	Inner nuclear membrane protein Man1 OS=Homo sapiens OX=9606 GN=LEMD3 PE=1 SV=2	LEMD3	0	4.94	1	1	1	1	1	911	99.9	7.55	45	1
ORF9b_2	ORF9b	P49768	Presenilin-1 OS=Homo sapiens OX=9606 GN=PSEN1 PE=1 SV=1	PSEN1	0	4.918	3	1	1	1	1	467	52.6	5.31	38	1
ORF9b_2	ORF9b	P10909	Clusterin OS=Homo sapiens OX=9606 GN=CLU PE=1 SV=1	CLU	0	4.918	4	1	1	1	1	449	52.5	6.27	34	1
ORF9b_2	ORF9b	Q8NC54	Keratinocyte-associated transmembrane protein 2 OS=Homo sapiens OX=9606 GN=KCT2 PE=1 SV=2	KCT2	0	4.913	5	1	1	1	1	265	29.2	5.08	25	1
ORF9b_2	ORF9b	Q8TE04	Pantothenate kinase 1 OS=Homo sapiens OX=9606 GN=PANK1 PE=1 SV=2	PANK1	0	4.896	4	2	2	2	1	598	64.3	7.56	30	2
ORF9b_2	ORF9b	Q8WV74	Nucleoside diphosphate-linked moiety X motif 8 OS=Homo sapiens OX=9606 GN=NUDT8 PE=1 SV=2	NUDT8	0	4.881	9	2	2	2	1	236	25.4	8.41	31	2
ORF9b_2	ORF9b	Q9UGR2	Zinc finger CCCH domain-containing protein 7B OS=Homo sapiens OX=9606 GN=ZC3H7B PE=1 SV=2	ZC3H7B	0	4.872	2	2	2	2	1	977	109.8	7.25	36	2
ORF9b_2	ORF9b	P35659	Protein DEK OS=Homo sapiens OX=9606 GN=DEK PE=1 SV=1	DEK	0	4.852	3	1	1	1	1	375	42.6	8.56	35	1
ORF9b_2	ORF9b	O60331	Phosphatidylinositol 4-phosphate 5-kinase type-1 gamma OS=Homo sapiens OX=9606 GN=PIP5K1C PE=1 SV=2	PIP5K1C	0	4.847	2	1	1	1	1	668	73.2	5.29	41	1
ORF9b_2	ORF9b	P53611	Geranylgeranyl transferase type-2 subunit beta OS=Homo sapiens OX=9606 GN=RABGGTB PE=1 SV=2	RABGGTB	0	4.836	3	1	1	1	1	331	36.9	5.03	57	1
ORF9b_2	ORF9b	P53990	IST1 homolog OS=Homo sapiens OX=9606 GN=IST1 PE=1 SV=1	IST1	0	4.836	4	2	2	2	1	364	39.7	5.35	42	2
ORF9b_2	ORF9b	O43399	Tumor protein D54 OS=Homo sapiens OX=9606 GN=TPD52L2 PE=1 SV=2	TPD52L2	0	4.834	9	1	1	1	1	206	22.2	5.36	54	1
ORF9b_2	ORF9b	Q96JJ7	Protein disulfide-isomerase TMX3 OS=Homo sapiens OX=9606 GN=TMX3 PE=1 SV=2	TMX3	0	4.831	4	2	2	2	1	454	51.8	4.91	25	2
ORF9b_2	ORF9b	Q9HC36	rRNA methyltransferase 3, mitochondrial OS=Homo sapiens OX=9606 GN=MRM3 PE=1 SV=2	MRM3	0	4.831	6	1	1	1	1	420	47	8.73	34	1
ORF9b_2	ORF9b	Q16584	Mitogen-activated protein kinase kinase kinase 11 OS=Homo sapiens OX=9606 GN=MAP3K11 PE=1 SV=1	MAP3K11	0	4.828	1	1	1	1	1	847	92.6	8.12	32	1
ORF9b_2	ORF9b	Q9NUQ3	Gamma-taxilin OS=Homo sapiens OX=9606 GN=TXLNG PE=1 SV=2	TXLNG	0	4.827	4	2	2	2	1	528	60.5	7.52	0	2
ORF9b_2	ORF9b	P23919	Thymidylate kinase OS=Homo sapiens OX=9606 GN=DTYMK PE=1 SV=4	DTYMK	0	4.812	6	1	1	1	1	212	23.8	8.27	41	1
ORF9b_2	ORF9b	P52655	Transcription initiation factor IIA subunit 1 OS=Homo sapiens OX=9606 GN=GTF2A1 PE=1 SV=1	GTF2A1	0	4.809	3	1	1	1	1	376	41.5	4.55	62	1
ORF9b_2	ORF9b	Q9BT40	Inositol polyphosphate 5-phosphatase K OS=Homo sapiens OX=9606 GN=INPP5K PE=1 SV=3	INPP5K	0	4.808	2	1	1	1	1	448	51.1	6.54	38	1
ORF9b_2	ORF9b	P55197	Protein AF-10 OS=Homo sapiens OX=9606 GN=MLLT10 PE=1 SV=2	MLLT10	0	4.804	2	1	1	1	1	1068	113.3	8.21	17	1
ORF9b_2	ORF9b	Q9C0J8	pre-mRNA 3' end processing protein WDR33 OS=Homo sapiens OX=9606 GN=WDR33 PE=1 SV=2	WDR33	0	4.796	1	1	2	1	1	1336	145.8	9.17	0	1
ORF9b_2	ORF9b	Q96CB9	5-methylcytosine rRNA methyltransferase NSUN4 OS=Homo sapiens OX=9606 GN=NSUN4 PE=1 SV=2	NSUN4	0	4.792	7	2	2	2	1	384	43.1	8.18	14	2
ORF9b_2	ORF9b	Q5TCZ1	SH3 and PX domain-containing protein 2A OS=Homo sapiens OX=9606 GN=SH3PXD2A PE=1 SV=1	SH3PXD2A	0	4.776	2	2	2	2	1	1133	125.2	8.9	27	2
ORF9b_2	ORF9b	Q9NXR7	BRISC and BRCA1-A complex member 2 OS=Homo sapiens OX=9606 GN=BABAM2 PE=1 SV=2	BABAM2	0	4.768	6	2	2	2	1	383	43.5	5.81	37	2
ORF9b_2	ORF9b	O95248	Myotubularin-related protein 5 OS=Homo sapiens OX=9606 GN=SBF1 PE=1 SV=4	SBF1	0	4.762	2	2	2	2	1	1868	208.3	6.9	13	2
ORF9b_2	ORF9b	Q9H9T3	Elongator complex protein 3 OS=Homo sapiens OX=9606 GN=ELP3 PE=1 SV=2	ELP3	0	4.761	5	2	2	2	1	547	62.2	8.88	36	2
ORF9b_2	ORF9b	Q8WU58	Protein FAM222B OS=Homo sapiens OX=9606 GN=FAM222B PE=1 SV=1	FAM222B	0	4.757	3	2	2	2	1	562	59.6	9.23	50	2
ORF9b_2	ORF9b	Q96KC8	DnaJ homolog subfamily C member 1 OS=Homo sapiens OX=9606 GN=DNAJC1 PE=1 SV=1	DNAJC1	0	4.756	2	1	1	1	1	554	63.8	8.63	59	1
ORF9b_2	ORF9b	Q6PCE3	Glucose 1,6-bisphosphate synthase OS=Homo sapiens OX=9606 GN=PGM2L1 PE=1 SV=3	PGM2L1	0	4.754	3	2	2	2	1	622	70.4	7.15	33	2
ORF9b_2	ORF9b	Q86TW2	AarF domain-containing protein kinase 1 OS=Homo sapiens OX=9606 GN=ADCK1 PE=1 SV=2	ADCK1	0	4.748	3	1	1	1	1	530	60.5	8.6	18	1
ORF9b_2	ORF9b	Q02952	A-kinase anchor protein 12 OS=Homo sapiens OX=9606 GN=AKAP12 PE=1 SV=4	AKAP12	0	4.732	1	1	1	1	1	1782	191.4	4.41	30	1
ORF9b_2	ORF9b	Q08AD1	Calmodulin-regulated spectrin-associated protein 2 OS=Homo sapiens OX=9606 GN=CAMSAP2 PE=1 SV=3	CAMSAP2	0	4.728	2	2	2	2	1	1489	168	6.8	0	2
ORF9b_2	ORF9b	O43913	Origin recognition complex subunit 5 OS=Homo sapiens OX=9606 GN=ORC5 PE=1 SV=1	ORC5	0	4.728	5	2	2	2	1	435	50.3	7.74	14	2
ORF9b_2	ORF9b	Q9Y3R0	Glutamate receptor-interacting protein 1 OS=Homo sapiens OX=9606 GN=GRIP1 PE=1 SV=3	GRIP1	0	4.712	2	2	2	2	1	1128	122.3	6.47	31	2
ORF9b_2	ORF9b	Q86VU5	Catechol O-methyltransferase domain-containing protein 1 OS=Homo sapiens OX=9606 GN=COMTD1 PE=1 SV=1	COMTD1	0	4.71	13	2	2	2	1	262	28.8	8.38	36	2
ORF9b_2	ORF9b	Q9UPT9	Ubiquitin carboxyl-terminal hydrolase 22 OS=Homo sapiens OX=9606 GN=USP22 PE=1 SV=2	USP22	0	4.709	4	2	2	2	1	525	59.9	8.05	0	2
ORF9b_2	ORF9b	O75940	Survival of motor neuron-related-splicing factor 30 OS=Homo sapiens OX=9606 GN=SMNDC1 PE=1 SV=1	SMNDC1	0	4.701	5	1	1	1	1	238	26.7	7.24	0	1
ORF9b_2	ORF9b	Q8IWB1	Inositol 1,4,5-trisphosphate receptor-interacting protein OS=Homo sapiens OX=9606 GN=ITPRIP PE=1 SV=1	ITPRIP	0	4.701	4	2	3	2	1	547	62	5.88	33	2
ORF9b_2	ORF9b	P49356	Protein farnesyltransferase subunit beta OS=Homo sapiens OX=9606 GN=FNTB PE=1 SV=1	FNTB	0	4.699	4	2	2	2	1	437	48.7	5.82	30	2
ORF9b_2	ORF9b	Q9NXW9	Alpha-ketoglutarate-dependent dioxygenase alkB homolog 4 OS=Homo sapiens OX=9606 GN=ALKBH4 PE=1 SV=1	ALKBH4	0	4.69	7	2	2	2	1	302	33.8	6.67	29	2
ORF9b_2	ORF9b	Q4G0N4	NAD kinase 2, mitochondrial OS=Homo sapiens OX=9606 GN=NADK2 PE=1 SV=2	NADK2	0	4.671	4	2	2	2	1	442	49.4	8.18	20	2
ORF9b_2	ORF9b	Q8TEW0	Partitioning defective 3 homolog OS=Homo sapiens OX=9606 GN=PARD3 PE=1 SV=2	PARD3	0	4.67	2	2	2	2	1	1356	151.3	7.68	15	2
ORF9b_2	ORF9b	Q8TD19	Serine/threonine-protein kinase Nek9 OS=Homo sapiens OX=9606 GN=NEK9 PE=1 SV=2	NEK9	0	4.654	2	2	2	2	1	979	107.1	5.74	71	2
ORF9b_2	ORF9b	Q8N5C8	TGF-beta-activated kinase 1 and MAP3K7-binding protein 3 OS=Homo sapiens OX=9606 GN=TAB3 PE=1 SV=3	TAB3	0	4.645	2	1	1	1	1	712	78.6	8.54	40	1
ORF9b_2	ORF9b	Q99871	HAUS augmin-like complex subunit 7 OS=Homo sapiens OX=9606 GN=HAUS7 PE=1 SV=3	HAUS7	0	4.625	6	2	2	2	1	368	40.8	4.83	32	2
ORF9b_2	ORF9b	Q7L8W6	Diphthine--ammonia ligase OS=Homo sapiens OX=9606 GN=DPH6 PE=1 SV=3	DPH6	0	4.611	5	1	1	1	1	267	30.3	5.4	21	1
ORF9b_2	ORF9b	Q96ND0	Protein FAM210A OS=Homo sapiens OX=9606 GN=FAM210A PE=1 SV=2	FAM210A	0	4.608	6	1	1	1	1	272	30.8	9.76	18	1
ORF9b_2	ORF9b	Q9HAU5	Regulator of nonsense transcripts 2 OS=Homo sapiens OX=9606 GN=UPF2 PE=1 SV=1	UPF2	0	4.605	1	2	2	2	1	1272	147.7	5.69	42	2
ORF9b_2	ORF9b	P13984	General transcription factor IIF subunit 2 OS=Homo sapiens OX=9606 GN=GTF2F2 PE=1 SV=2	GTF2F2	0	4.599	6	1	1	1	1	249	28.4	9.23	21	1
ORF9b_2	ORF9b	Q9NXR5	Ankyrin repeat domain-containing protein 10 OS=Homo sapiens OX=9606 GN=ANKRD10 PE=1 SV=2	ANKRD10	0	4.587	3	1	1	1	1	420	44.7	5.97	34	1
ORF9b_2	ORF9b	Q75QN2	Integrator complex subunit 8 OS=Homo sapiens OX=9606 GN=INTS8 PE=1 SV=1	INTS8	0	4.579	2	2	2	2	1	995	113	7.05	38	2
ORF9b_2	ORF9b	P42338	Phosphatidylinositol 4,5-bisphosphate 3-kinase catalytic subunit beta isoform OS=Homo sapiens OX=9606 GN=PIK3CB PE=1 SV=1	PIK3CB	0	4.575	1	2	2	2	1	1070	122.7	7.09	27	2
ORF9b_2	ORF9b	Q8IZP0	Abl interactor 1 OS=Homo sapiens OX=9606 GN=ABI1 PE=1 SV=4	ABI1	0	4.56	3	1	1	1	1	508	55	7.06	47	1
ORF9b_2	ORF9b	Q96DG6	Carboxymethylenebutenolidase homolog OS=Homo sapiens OX=9606 GN=CMBL PE=1 SV=1	CMBL	0	4.554	5	1	1	1	1	245	28	7.18	0	1
ORF9b_2	ORF9b	Q14CZ7	FAST kinase domain-containing protein 3, mitochondrial OS=Homo sapiens OX=9606 GN=FASTKD3 PE=1 SV=2	FASTKD3	0	4.552	2	1	1	1	1	662	75.6	8.29	61	1
ORF9b_2	ORF9b	Q96HA7	Tonsoku-like protein OS=Homo sapiens OX=9606 GN=TONSL PE=1 SV=2	TONSL	0	4.545	1	2	2	2	1	1378	150.8	6.42	28	2
ORF9b_2	ORF9b	P33897	ATP-binding cassette sub-family D member 1 OS=Homo sapiens OX=9606 GN=ABCD1 PE=1 SV=2	ABCD1	0	4.534	3	1	1	1	1	745	82.9	8.95	43	1
ORF9b_2	ORF9b	Q5SSJ5	Heterochromatin protein 1-binding protein 3 OS=Homo sapiens OX=9606 GN=HP1BP3 PE=1 SV=1	HP1BP3	0	4.533	2	1	1	1	1	553	61.2	9.67	34	1
ORF9b_2	ORF9b	P35222	Catenin beta-1 OS=Homo sapiens OX=9606 GN=CTNNB1 PE=1 SV=1	CTNNB1	0	4.533	2	2	2	1	1	781	85.4	5.86	52	2
ORF9b_2	ORF9b	Q9H410	Kinetochore-associated protein DSN1 homolog OS=Homo sapiens OX=9606 GN=DSN1 PE=1 SV=2	DSN1	0	4.529	7	2	2	2	1	356	40	7.05	27	2
ORF9b_2	ORF9b	Q14669	E3 ubiquitin-protein ligase TRIP12 OS=Homo sapiens OX=9606 GN=TRIP12 PE=1 SV=1	TRIP12	0	4.52	1	1	1	1	1	1992	220.3	8.48	15	1
ORF9b_2	ORF9b	P17655	Calpain-2 catalytic subunit OS=Homo sapiens OX=9606 GN=CAPN2 PE=1 SV=6	CAPN2	0	4.516	5	2	2	2	1	700	79.9	4.98	15	2
ORF9b_2	ORF9b	Q9H6R0	ATP-dependent RNA helicase DHX33 OS=Homo sapiens OX=9606 GN=DHX33 PE=1 SV=2	DHX33	0	4.491	3	2	2	2	1	707	78.8	8.91	28	2
ORF9b_2	ORF9b	Q9BTD8	RNA-binding protein 42 OS=Homo sapiens OX=9606 GN=RBM42 PE=1 SV=1	RBM42	0	4.489	2	1	1	1	1	480	50.4	9.63	43	1
ORF9b_2	ORF9b	Q9H9L3	Interferon-stimulated 20 kDa exonuclease-like 2 OS=Homo sapiens OX=9606 GN=ISG20L2 PE=1 SV=1	ISG20L2	0	4.476	4	1	1	1	1	353	39.1	9.94	30	1
ORF9b_2	ORF9b	Q9Y676	28S ribosomal protein S18b, mitochondrial OS=Homo sapiens OX=9606 GN=MRPS18B PE=1 SV=1	MRPS18B	0	4.466	6	1	1	1	1	258	29.4	9.38	22	1
ORF9b_2	ORF9b	Q99633	Pre-mRNA-splicing factor 18 OS=Homo sapiens OX=9606 GN=PRPF18 PE=1 SV=1	PRPF18	0	4.463	4	1	1	1	1	342	39.8	8.15	24	1
ORF9b_2	ORF9b	Q14781	Chromobox protein homolog 2 OS=Homo sapiens OX=9606 GN=CBX2 PE=1 SV=2	CBX2	0	4.443	4	2	2	2	1	532	56	10.01	23	2
ORF9b_2	ORF9b	P55010	Eukaryotic translation initiation factor 5 OS=Homo sapiens OX=9606 GN=EIF5 PE=1 SV=2	EIF5	0	4.44	2	1	1	1	1	431	49.2	5.58	51	1
ORF9b_2	ORF9b	O14732	Inositol monophosphatase 2 OS=Homo sapiens OX=9606 GN=IMPA2 PE=1 SV=1	IMPA2	0	4.426	4	1	1	1	1	288	31.3	6.61	16	1
ORF9b_2	ORF9b	Q9BU76	Multiple myeloma tumor-associated protein 2 OS=Homo sapiens OX=9606 GN=MMTAG2 PE=1 SV=1	MMTAG2	0	4.409	5	1	1	1	1	263	29.4	10.02	29	1
ORF9b_2	ORF9b	Q9HCM4	Band 4.1-like protein 5 OS=Homo sapiens OX=9606 GN=EPB41L5 PE=1 SV=3	EPB41L5	0	4.396	2	2	2	2	1	733	81.8	6.58	50	2
ORF9b_2	ORF9b	Q6P1N0	Coiled-coil and C2 domain-containing protein 1A OS=Homo sapiens OX=9606 GN=CC2D1A PE=1 SV=1	CC2D1A	0	4.391	1	1	1	1	1	951	104	8.09	62	1
ORF9b_2	ORF9b	Q9UJF2	Ras GTPase-activating protein nGAP OS=Homo sapiens OX=9606 GN=RASAL2 PE=1 SV=2	RASAL2	0	4.391	2	2	2	2	1	1139	128.5	8.24	0	2
ORF9b_2	ORF9b	Q8NFW8	N-acylneuraminate cytidylyltransferase OS=Homo sapiens OX=9606 GN=CMAS PE=1 SV=2	CMAS	0	4.389	3	1	1	1	1	434	48.3	7.93	59	1
ORF9b_2	ORF9b	Q9UK59	Lariat debranching enzyme OS=Homo sapiens OX=9606 GN=DBR1 PE=1 SV=2	DBR1	0	4.388	3	2	2	2	1	544	61.5	5.47	13	2
ORF9b_2	ORF9b	Q5BKZ1	DBIRD complex subunit ZNF326 OS=Homo sapiens OX=9606 GN=ZNF326 PE=1 SV=2	ZNF326	0	4.386	3	1	1	1	1	582	65.6	5.15	36	1
ORF9b_2	ORF9b	Q9NZL9	Methionine adenosyltransferase 2 subunit beta OS=Homo sapiens OX=9606 GN=MAT2B PE=1 SV=1	MAT2B	0	4.386	4	1	1	1	1	334	37.5	7.36	25	1
ORF9b_2	ORF9b	Q8IV48	3'-5' exoribonuclease 1 OS=Homo sapiens OX=9606 GN=ERI1 PE=1 SV=3	ERI1	0	4.385	4	1	1	1	1	349	40	6.7	45	1
ORF9b_2	ORF9b	P62847	40S ribosomal protein S24 OS=Homo sapiens OX=9606 GN=RPS24 PE=1 SV=1	RPS24	0	4.385	9	1	1	1	1	133	15.4	10.78	47	1
ORF9b_2	ORF9b	Q9BRP8	Partner of Y14 and mago OS=Homo sapiens OX=9606 GN=PYM1 PE=1 SV=1	PYM1	0	4.374	8	1	1	1	1	204	22.6	9.45	16	1
ORF9b_2	ORF9b	Q9BVV6	Protein TALPID3 OS=Homo sapiens OX=9606 GN=KIAA0586 PE=1 SV=4	KIAA0586	0	4.371	1	1	1	1	1	1533	169.2	5.54	0	1
ORF9b_2	ORF9b	Q13615	Myotubularin-related protein 3 OS=Homo sapiens OX=9606 GN=MTMR3 PE=1 SV=3	MTMR3	0	4.365	2	1	1	1	1	1198	133.5	5.8	13	1
ORF9b_2	ORF9b	P20073	Annexin A7 OS=Homo sapiens OX=9606 GN=ANXA7 PE=1 SV=3	ANXA7	0	4.36	2	1	1	1	1	488	52.7	5.68	23	1
ORF9b_2	ORF9b	Q969M3	Protein YIPF5 OS=Homo sapiens OX=9606 GN=YIPF5 PE=1 SV=1	YIPF5	0	4.35	5	1	1	1	1	257	28	4.36	53	1
ORF9b_2	ORF9b	Q9Y6W3	Calpain-7 OS=Homo sapiens OX=9606 GN=CAPN7 PE=1 SV=1	CAPN7	0	4.349	1	1	1	1	1	813	92.6	7.65	64	1
ORF9b_2	ORF9b	O60512	Beta-1,4-galactosyltransferase 3 OS=Homo sapiens OX=9606 GN=B4GALT3 PE=1 SV=2	B4GALT3	0	4.347	5	2	2	2	1	393	43.9	9.25	38	2
ORF9b_2	ORF9b	Q9UNS1	Protein timeless homolog OS=Homo sapiens OX=9606 GN=TIMELESS PE=1 SV=2	TIMELESS	0	4.341	1	1	1	1	1	1208	138.6	5.4	34	1
ORF9b_2	ORF9b	Q9C0H5	Rho GTPase-activating protein 39 OS=Homo sapiens OX=9606 GN=ARHGAP39 PE=1 SV=2	ARHGAP39	0	4.337	2	2	2	2	1	1083	121.2	7.5	34	2
ORF9b_2	ORF9b	P0CB38	Polyadenylate-binding protein 4-like OS=Homo sapiens OX=9606 GN=PABPC4L PE=2 SV=1	PABPC4L	0	4.333	6	2	2	1	1	370	41.8	9.5	18	2
ORF9b_2	ORF9b	Q9H089	Large subunit GTPase 1 homolog OS=Homo sapiens OX=9606 GN=LSG1 PE=1 SV=2	LSG1	0	4.328	3	2	2	2	1	658	75.2	6.38	27	2
ORF9b_2	ORF9b	P51159	Ras-related protein Rab-27A OS=Homo sapiens OX=9606 GN=RAB27A PE=1 SV=3	RAB27A	0	4.315	5	1	1	1	1	221	24.9	5.22	38	1
ORF9b_2	ORF9b	Q9UPW5	Cytosolic carboxypeptidase 1 OS=Homo sapiens OX=9606 GN=AGTPBP1 PE=1 SV=3	AGTPBP1	0	4.315	1	1	1	1	1	1226	138.4	6.15	44	1
ORF9b_2	ORF9b	Q9HBD1	Roquin-2 OS=Homo sapiens OX=9606 GN=RC3H2 PE=1 SV=2	RC3H2	0	4.309	1	1	1	1	1	1191	131.6	6.89	33	1
ORF9b_2	ORF9b	Q14738	Serine/threonine-protein phosphatase 2A 56 kDa regulatory subunit delta isoform OS=Homo sapiens OX=9606 GN=PPP2R5D PE=1 SV=1	PPP2R5D	0	4.306	2	1	1	1	1	602	69.9	8.13	41	1
ORF9b_2	ORF9b	Q14746	Conserved oligomeric Golgi complex subunit 2 OS=Homo sapiens OX=9606 GN=COG2 PE=1 SV=1	COG2	0	4.299	5	2	2	2	1	738	83.2	6.62	38	2
ORF9b_2	ORF9b	P25787	Proteasome subunit alpha type-2 OS=Homo sapiens OX=9606 GN=PSMA2 PE=1 SV=2	PSMA2	0	4.297	6	1	1	1	1	234	25.9	7.43	0	1
ORF9b_2	ORF9b	Q13190	Syntaxin-5 OS=Homo sapiens OX=9606 GN=STX5 PE=1 SV=2	STX5	0	4.294	3	1	1	1	1	355	39.6	9.16	47	1
ORF9b_2	ORF9b	Q9H040	SprT-like domain-containing protein Spartan OS=Homo sapiens OX=9606 GN=SPRTN PE=1 SV=2	SPRTN	0	4.293	3	1	1	1	1	489	55.1	8.15	29	1
ORF9b_2	ORF9b	O95685	Protein phosphatase 1 regulatory subunit 3D OS=Homo sapiens OX=9606 GN=PPP1R3D PE=1 SV=1	PPP1R3D	0	4.287	4	1	1	1	1	299	32.5	8.07	0	1
ORF9b_2	ORF9b	Q5VVQ6	Ubiquitin thioesterase OTU1 OS=Homo sapiens OX=9606 GN=YOD1 PE=1 SV=1	YOD1	0	4.283	4	1	1	1	1	348	38.3	6.11	39	1
ORF9b_2	ORF9b	O75947	ATP synthase subunit d, mitochondrial OS=Homo sapiens OX=9606 GN=ATP5PD PE=1 SV=3	ATP5PD	0	4.266	19	2	2	2	1	161	18.5	5.3	0	2
ORF9b_2	ORF9b	Q8ND83	SLAIN motif-containing protein 1 OS=Homo sapiens OX=9606 GN=SLAIN1 PE=1 SV=3	SLAIN1	0	4.258	2	1	1	1	1	568	60.6	7.64	20	1
ORF9b_2	ORF9b	P36915	Guanine nucleotide-binding protein-like 1 OS=Homo sapiens OX=9606 GN=GNL1 PE=1 SV=2	GNL1	0	4.257	2	1	1	1	1	607	68.6	5.8	38	1
ORF9b_2	ORF9b	Q99538	Legumain OS=Homo sapiens OX=9606 GN=LGMN PE=1 SV=1	LGMN	0	4.249	7	1	1	1	1	433	49.4	6.55	13	1
ORF9b_2	ORF9b	Q9BT78	COP9 signalosome complex subunit 4 OS=Homo sapiens OX=9606 GN=COPS4 PE=1 SV=1	COPS4	0	4.246	3	1	1	1	1	406	46.2	5.83	43	1
ORF9b_2	ORF9b	P58005	Sestrin-3 OS=Homo sapiens OX=9606 GN=SESN3 PE=1 SV=2	SESN3	0	4.243	2	1	1	1	1	492	57.3	6.25	21	1
ORF9b_2	ORF9b	P14735	Insulin-degrading enzyme OS=Homo sapiens OX=9606 GN=IDE PE=1 SV=4	IDE	0	4.241	2	2	2	2	1	1019	117.9	6.61	35	2
ORF9b_2	ORF9b	Q99797	Mitochondrial intermediate peptidase OS=Homo sapiens OX=9606 GN=MIPEP PE=1 SV=2	MIPEP	0	4.236	3	2	2	2	1	713	80.6	7.05	0	2
ORF9b_2	ORF9b	P46939	Utrophin OS=Homo sapiens OX=9606 GN=UTRN PE=1 SV=2	UTRN	0	4.207	0	1	1	1	1	3433	394.2	5.33	19	1
ORF9b_2	ORF9b	P42677	40S ribosomal protein S27 OS=Homo sapiens OX=9606 GN=RPS27 PE=1 SV=3	RPS27	0	4.197	15	1	1	1	1	84	9.5	9.45	18	1
ORF9b_2	ORF9b	Q9H3H9	Transcription elongation factor A protein-like 2 OS=Homo sapiens OX=9606 GN=TCEAL2 PE=2 SV=1	TCEAL2	0	4.195	4	1	1	1	1	227	25.8	5.94	50	1
ORF9b_2	ORF9b	Q9H9J2	39S ribosomal protein L44, mitochondrial OS=Homo sapiens OX=9606 GN=MRPL44 PE=1 SV=1	MRPL44	0	4.173	5	2	2	2	1	332	37.5	8.4	24	2
ORF9b_2	ORF9b	O95453	Poly(A)-specific ribonuclease PARN OS=Homo sapiens OX=9606 GN=PARN PE=1 SV=1	PARN	0	4.163	2	1	1	1	1	639	73.4	6.2	38	1
ORF9b_2	ORF9b	Q9Y4P1	Cysteine protease ATG4B OS=Homo sapiens OX=9606 GN=ATG4B PE=1 SV=2	ATG4B	0	4.161	3	1	1	1	1	393	44.3	5.07	37	1
ORF9b_2	ORF9b	P27105	Erythrocyte band 7 integral membrane protein OS=Homo sapiens OX=9606 GN=STOM PE=1 SV=3	STOM	0	4.147	6	2	2	2	1	288	31.7	7.88	25	2
ORF9b_2	ORF9b	P43003	Excitatory amino acid transporter 1 OS=Homo sapiens OX=9606 GN=SLC1A3 PE=1 SV=1	SLC1A3	0	4.145	2	1	1	1	1	542	59.5	8.41	54	1
ORF9b_2	ORF9b	Q5JVL4	EF-hand domain-containing protein 1 OS=Homo sapiens OX=9606 GN=EFHC1 PE=1 SV=1	EFHC1	0	4.144	1	1	1	1	1	640	73.9	6.16	42	1
ORF9b_2	ORF9b	P14859	POU domain, class 2, transcription factor 1 OS=Homo sapiens OX=9606 GN=POU2F1 PE=1 SV=2	POU2F1	0	4.129	2	1	1	1	1	743	76.4	6.81	21	1
ORF9b_2	ORF9b	Q8TBA6	Golgin subfamily A member 5 OS=Homo sapiens OX=9606 GN=GOLGA5 PE=1 SV=3	GOLGA5	0	4.108	3	1	1	1	1	731	83	5.83	29	1
ORF9b_2	ORF9b	Q9H0H5	Rac GTPase-activating protein 1 OS=Homo sapiens OX=9606 GN=RACGAP1 PE=1 SV=1	RACGAP1	0	4.106	4	2	2	2	1	632	71	8.88	18	2
ORF9b_2	ORF9b	Q9GZT8	NIF3-like protein 1 OS=Homo sapiens OX=9606 GN=NIF3L1 PE=1 SV=2	NIF3L1	0	4.098	3	1	1	1	1	377	41.9	6.65	39	1
ORF9b_2	ORF9b	Q8N3J3	Homologous recombination OB-fold protein OS=Homo sapiens OX=9606 GN=HROB PE=1 SV=1	HROB	0	4.086	3	1	1	1	1	647	69.7	6.23	0	1
ORF9b_2	ORF9b	Q9Y575	Ankyrin repeat and SOCS box protein 3 OS=Homo sapiens OX=9606 GN=ASB3 PE=1 SV=1	ASB3	0	4.083	2	1	1	1	1	518	57.7	6.27	36	1
ORF9b_2	ORF9b	Q9BTY2	Plasma alpha-L-fucosidase OS=Homo sapiens OX=9606 GN=FUCA2 PE=1 SV=2	FUCA2	0	4.06	2	1	1	1	1	467	54	6.25	26	1
ORF9b_2	ORF9b	Q9BRJ6	Uncharacterized protein C7ORF50 OS=Homo sapiens OX=9606 GN=C7ORF50 PE=1 SV=1	C7ORF50	0	4.053	14	2	2	2	1	194	22.1	9.64	40	2
ORF9b_2	ORF9b	Q15633	RISC-loading complex subunit TARBP2 OS=Homo sapiens OX=9606 GN=TARBP2 PE=1 SV=3	TARBP2	0	4.037	3	1	1	1	1	366	39	6.54	27	1
ORF9b_2	ORF9b	Q8N2F6	Armadillo repeat-containing protein 10 OS=Homo sapiens OX=9606 GN=ARMC10 PE=1 SV=1	ARMC10	0	4.034	5	1	1	1	1	343	37.5	6.61	40	1
ORF9b_2	ORF9b	Q86WG5	Myotubularin-related protein 13 OS=Homo sapiens OX=9606 GN=SBF2 PE=1 SV=1	SBF2	0	4.034	1	2	2	2	1	1849	208.3	7.06	31	2
ORF9b_2	ORF9b	Q8ND04	Protein SMG8 OS=Homo sapiens OX=9606 GN=SMG8 PE=1 SV=1	SMG8	0	4.032	1	1	1	1	1	991	109.6	7.68	17	1
ORF9b_2	ORF9b	P46783	40S ribosomal protein S10 OS=Homo sapiens OX=9606 GN=RPS10 PE=1 SV=1	RPS10	0	4.021	5	1	1	1	1	165	18.9	10.15	53	1
ORF9b_2	ORF9b	Q7L9L4	MOB kinase activator 1B OS=Homo sapiens OX=9606 GN=MOB1B PE=1 SV=3	MOB1B	0	4.017	5	1	1	1	1	216	25.1	6.73	20	1
ORF9b_2	ORF9b	Q86XZ4	Spermatogenesis-associated serine-rich protein 2 OS=Homo sapiens OX=9606 GN=SPATS2 PE=1 SV=1	SPATS2	0	4.01	3	1	1	1	1	545	59.5	8.9	18	1
ORF9b_2	ORF9b	P29992	Guanine nucleotide-binding protein subunit alpha-11 OS=Homo sapiens OX=9606 GN=GNA11 PE=1 SV=2	GNA11	0	4.003	3	1	1	1	1	359	42.1	5.69	0	1
ORF9b_2	ORF9b	Q8IVS2	Malonyl-CoA-acyl carrier protein transacylase, mitochondrial OS=Homo sapiens OX=9606 GN=MCAT PE=1 SV=2	MCAT	0	4.002	4	1	1	1	1	390	42.9	8.72	18	1
ORF9b_2	ORF9b	Q9H074	Polyadenylate-binding protein-interacting protein 1 OS=Homo sapiens OX=9606 GN=PAIP1 PE=1 SV=1	PAIP1	0	3.997	2	1	1	1	1	479	53.5	4.81	40	1
ORF9b_2	ORF9b	Q9Y287	Integral membrane protein 2B OS=Homo sapiens OX=9606 GN=ITM2B PE=1 SV=1	ITM2B	0	3.988	4	1	1	1	1	266	30.3	5.14	44	1
ORF9b_2	ORF9b	Q12765	Secernin-1 OS=Homo sapiens OX=9606 GN=SCRN1 PE=1 SV=2	SCRN1	0	3.976	3	1	1	1	1	414	46.4	4.75	40	1
ORF9b_2	ORF9b	P32298	G protein-coupled receptor kinase 4 OS=Homo sapiens OX=9606 GN=GRK4 PE=1 SV=3	GRK4	0	3.968	2	1	1	1	1	578	66.5	7.71	51	1
ORF9b_2	ORF9b	P42684	Tyrosine-protein kinase ABL2 OS=Homo sapiens OX=9606 GN=ABL2 PE=1 SV=1	ABL2	0	3.952	1	1	3	1	1	1182	128.3	8.07	29	1
ORF9b_2	ORF9b	Q6WKZ4	Rab11 family-interacting protein 1 OS=Homo sapiens OX=9606 GN=RAB11FIP1 PE=1 SV=3	RAB11FIP1	0	3.945	2	2	2	2	1	1283	137.1	5.43	0	2
ORF9b_2	ORF9b	O75586	Mediator of RNA polymerase II transcription subunit 6 OS=Homo sapiens OX=9606 GN=MED6 PE=1 SV=2	MED6	0	3.943	7	1	1	1	1	246	28.4	8.62	18	1
ORF9b_2	ORF9b	Q86XI2	Condensin-2 complex subunit G2 OS=Homo sapiens OX=9606 GN=NCAPG2 PE=1 SV=1	NCAPG2	0	3.942	1	1	1	1	1	1143	130.9	6.87	25	1
ORF9b_2	ORF9b	P50613	Cyclin-dependent kinase 7 OS=Homo sapiens OX=9606 GN=CDK7 PE=1 SV=1	CDK7	0	3.916	3	1	1	1	1	346	39	8.47	48	1
ORF9b_2	ORF9b	Q9UHR6	Zinc finger HIT domain-containing protein 2 OS=Homo sapiens OX=9606 GN=ZNHIT2 PE=1 SV=1	ZNHIT2	0	3.914	2	1	1	1	1	403	42.9	5.99	34	1
ORF9b_2	ORF9b	P16885	1-phosphatidylinositol 4,5-bisphosphate phosphodiesterase gamma-2 OS=Homo sapiens OX=9606 GN=PLCG2 PE=1 SV=4	PLCG2	0	3.911	1	2	2	2	1	1265	147.8	6.64	30	2
ORF9b_2	ORF9b	Q9Y2W6	Tudor and KH domain-containing protein OS=Homo sapiens OX=9606 GN=TDRKH PE=1 SV=2	TDRKH	0	3.906	2	1	1	1	1	561	62	5.02	22	1
ORF9b_2	ORF9b	Q8N8L6	ADP-ribosylation factor-like protein 10 OS=Homo sapiens OX=9606 GN=ARL10 PE=2 SV=1	ARL10	0	3.904	5	1	1	1	1	244	27.4	4.68	43	1
ORF9b_2	ORF9b	Q9Y3E0	Vesicle transport protein GOT1B OS=Homo sapiens OX=9606 GN=GOLT1B PE=1 SV=1	GOLT1B	0	3.896	11	1	1	1	1	138	15.4	10.36	49	1
ORF9b_2	ORF9b	Q9UNX4	WD repeat-containing protein 3 OS=Homo sapiens OX=9606 GN=WDR3 PE=1 SV=1	WDR3	0	3.894	1	1	1	1	1	943	106	6.64	59	1
ORF9b_2	ORF9b	P63173	60S ribosomal protein L38 OS=Homo sapiens OX=9606 GN=RPL38 PE=1 SV=2	RPL38	0	3.893	19	1	1	1	1	70	8.2	10.1	45	1
ORF9b_2	ORF9b	Q8NBJ5	Procollagen galactosyltransferase 1 OS=Homo sapiens OX=9606 GN=COLGALT1 PE=1 SV=1	COLGALT1	0	3.881	3	2	2	2	1	622	71.6	7.31	33	2
ORF9b_2	ORF9b	Q96JX3	Protein SERAC1 OS=Homo sapiens OX=9606 GN=SERAC1 PE=1 SV=1	SERAC1	0	3.872	2	1	1	1	1	654	74.1	7.68	22	1
ORF9b_2	ORF9b	O00167	Eyes absent homolog 2 OS=Homo sapiens OX=9606 GN=EYA2 PE=1 SV=2	EYA2	0	3.868	3	1	1	1	1	538	59.2	6.48	0	1
ORF9b_2	ORF9b	Q9P2D3	HEAT repeat-containing protein 5B OS=Homo sapiens OX=9606 GN=HEATR5B PE=1 SV=2	HEATR5B	0	3.853	1	1	1	1	1	2071	224.2	7.17	22	1
ORF9b_2	ORF9b	Q6YHU6	Thyroid adenoma-associated protein OS=Homo sapiens OX=9606 GN=THADA PE=1 SV=1	THADA	0	3.849	0	1	1	1	1	1953	219.5	6.06	36	1
ORF9b_2	ORF9b	Q9Y5K6	CD2-associated protein OS=Homo sapiens OX=9606 GN=CD2AP PE=1 SV=1	CD2AP	0	3.848	3	2	2	2	1	639	71.4	6.4	22	2
ORF9b_2	ORF9b	Q12899	Tripartite motif-containing protein 26 OS=Homo sapiens OX=9606 GN=TRIM26 PE=1 SV=1	TRIM26	0	3.839	2	1	1	1	1	539	62.1	5.03	0	1
ORF9b_2	ORF9b	Q9H0R6	Glutamyl-tRNA(Gln) amidotransferase subunit A, mitochondrial OS=Homo sapiens OX=9606 GN=QRSL1 PE=1 SV=2	QRSL1	0	3.832	2	1	1	1	1	528	57.4	5.68	41	1
ORF9b_2	ORF9b	Q2VPB7	AP-5 complex subunit beta-1 OS=Homo sapiens OX=9606 GN=AP5B1 PE=1 SV=4	AP5B1	0	3.831	2	1	2	1	1	878	93.9	5.92	17	1
ORF9b_2	ORF9b	Q9NVG8	TBC1 domain family member 13 OS=Homo sapiens OX=9606 GN=TBC1D13 PE=1 SV=3	TBC1D13	0	3.815	5	2	2	2	1	400	46.5	5.24	23	2
ORF9b_2	ORF9b	Q9BUI4	DNA-directed RNA polymerase III subunit RPC3 OS=Homo sapiens OX=9606 GN=POLR3C PE=1 SV=1	POLR3C	0	3.814	3	1	1	1	1	534	60.6	7.31	23	1
ORF9b_2	ORF9b	O75792	Ribonuclease H2 subunit A OS=Homo sapiens OX=9606 GN=RNASEH2A PE=1 SV=2	RNASEH2A	0	3.813	4	1	1	1	1	299	33.4	5.25	31	1
ORF9b_2	ORF9b	Q9NUB1	Acetyl-coenzyme A synthetase 2-like, mitochondrial OS=Homo sapiens OX=9606 GN=ACSS1 PE=1 SV=2	ACSS1	0	3.812	2	1	1	1	1	689	74.8	7.11	0	1
ORF9b_2	ORF9b	Q04727	Transducin-like enhancer protein 4 OS=Homo sapiens OX=9606 GN=TLE4 PE=1 SV=3	TLE4	0	3.785	2	1	1	1	1	773	83.7	7.5	0	1
ORF9b_2	ORF9b	P21675	Transcription initiation factor TFIID subunit 1 OS=Homo sapiens OX=9606 GN=TAF1 PE=1 SV=2	TAF1	0	3.782	1	1	1	1	1	1872	212.5	5.07	38	1
ORF9b_2	ORF9b	Q7RTS9	Dymeclin OS=Homo sapiens OX=9606 GN=DYM PE=1 SV=1	DYM	0	3.78	1	1	1	1	1	669	75.9	5.86	28	1
ORF9b_2	ORF9b	Q9H9Y6	DNA-directed RNA polymerase I subunit RPA2 OS=Homo sapiens OX=9606 GN=POLR1B PE=1 SV=2	POLR1B	0	3.779	1	1	1	1	1	1135	128.1	7.83	30	1
ORF9b_2	ORF9b	Q9H6Q4	Cytosolic iron-sulfur assembly component 3 OS=Homo sapiens OX=9606 GN=CIAO3 PE=1 SV=1	CIAO3	0	3.774	2	1	1	1	1	476	53	7.23	0	1
ORF9b_2	ORF9b	Q15018	BRISC complex subunit Abraxas 2 OS=Homo sapiens OX=9606 GN=ABRAXAS2 PE=1 SV=2	ABRAXAS2	0	3.772	6	2	2	2	1	415	46.9	6.21	27	2
ORF9b_2	ORF9b	Q9NR31	GTP-binding protein SAR1a OS=Homo sapiens OX=9606 GN=SAR1A PE=1 SV=1	SAR1A	0	3.765	6	1	1	1	1	198	22.4	6.68	0	1
ORF9b_2	ORF9b	Q9Y2J2	Band 4.1-like protein 3 OS=Homo sapiens OX=9606 GN=EPB41L3 PE=1 SV=2	EPB41L3	0	3.748	1	1	1	1	1	1087	120.6	5.19	37	1
ORF9b_2	ORF9b	Q86VI3	Ras GTPase-activating-like protein IQGAP3 OS=Homo sapiens OX=9606 GN=IQGAP3 PE=1 SV=2	IQGAP3	0	3.739	1	2	2	1	1	1631	184.6	7.65	0	2
ORF9b_2	ORF9b	Q9NYL2	Mitogen-activated protein kinase kinase kinase 20 OS=Homo sapiens OX=9606 GN=MAP3K20 PE=1 SV=3	MAP3K20	0	3.73	1	1	1	1	1	800	91.1	7.87	31	1
ORF9b_2	ORF9b	P09884	DNA polymerase alpha catalytic subunit OS=Homo sapiens OX=9606 GN=POLA1 PE=1 SV=2	POLA1	0	3.729	1	2	2	2	1	1462	165.8	5.85	36	2
ORF9b_2	ORF9b	Q12965	Unconventional myosin-Ie OS=Homo sapiens OX=9606 GN=MYO1E PE=1 SV=2	MYO1E	0	3.728	1	1	1	1	1	1108	127	8.92	42	1
ORF9b_2	ORF9b	Q8TB45	DEP domain-containing mTOR-interacting protein OS=Homo sapiens OX=9606 GN=DEPTOR PE=1 SV=2	DEPTOR	0	3.727	2	1	1	1	1	409	46.3	8.07	32	1
ORF9b_2	ORF9b	O75676	Ribosomal protein S6 kinase alpha-4 OS=Homo sapiens OX=9606 GN=RPS6KA4 PE=1 SV=1	RPS6KA4	0	3.708	2	2	2	1	1	772	85.6	8.28	35	2
ORF9b_2	ORF9b	Q9H792	Inactive tyrosine-protein kinase PEAK1 OS=Homo sapiens OX=9606 GN=PEAK1 PE=1 SV=4	#VALUE!	0	3.706	1	2	2	2	1	1746	193	6.89	0	2
ORF9b_2	ORF9b	Q8NHP8	Putative phospholipase B-like 2 OS=Homo sapiens OX=9606 GN=PLBD2 PE=1 SV=2	PLBD2	0	3.702	2	1	1	1	1	589	65.4	6.8	35	1
ORF9b_2	ORF9b	Q12907	Vesicular integral-membrane protein VIP36 OS=Homo sapiens OX=9606 GN=LMAN2 PE=1 SV=1	LMAN2	0	3.698	4	1	1	1	1	356	40.2	6.95	36	1
ORF9b_2	ORF9b	A8MV65	Transcription cofactor vestigial-like protein 3 OS=Homo sapiens OX=9606 GN=VGLL3 PE=1 SV=1	VGLL3	0	3.698	2	1	1	1	1	326	36	6.38	57	1
ORF9b_2	ORF9b	Q6ULP2	Aftiphilin OS=Homo sapiens OX=9606 GN=AFTPH PE=1 SV=3	AFTPH	0	3.694	1	1	1	1	1	936	102.1	4.54	30	1
ORF9b_2	ORF9b	Q9Y2V7	Conserved oligomeric Golgi complex subunit 6 OS=Homo sapiens OX=9606 GN=COG6 PE=1 SV=2	COG6	0	3.689	3	2	2	2	1	657	73.2	5.76	15	2
ORF9b_2	ORF9b	Q9H1B7	Probable E3 ubiquitin-protein ligase IRF2BPL OS=Homo sapiens OX=9606 GN=IRF2BPL PE=1 SV=1	IRF2BPL	0	3.682	1	1	1	1	1	796	82.6	8.24	45	1
ORF9b_2	ORF9b	Q8NFU5	Inositol polyphosphate multikinase OS=Homo sapiens OX=9606 GN=IPMK PE=1 SV=1	IPMK	0	3.672	4	1	1	1	1	416	47.2	7.64	14	1
ORF9b_2	ORF9b	Q8NBA8	tRNA-uridine aminocarboxypropyltransferase 2 OS=Homo sapiens OX=9606 GN=DTWD2 PE=1 SV=1	DTWD2	0	3.672	3	1	1	1	1	298	33.4	8.68	41	1
ORF9b_2	ORF9b	Q9NVX7	Kelch repeat and BTB domain-containing protein 4 OS=Homo sapiens OX=9606 GN=KBTBD4 PE=1 SV=3	KBTBD4	0	3.669	5	1	1	1	1	518	58.1	5.67	33	1
ORF9b_2	ORF9b	Q96MW5	Conserved oligomeric Golgi complex subunit 8 OS=Homo sapiens OX=9606 GN=COG8 PE=1 SV=2	COG8	0	3.657	2	1	1	1	1	612	68.4	5.2	17	1
ORF9b_2	ORF9b	Q04760	Lactoylglutathione lyase OS=Homo sapiens OX=9606 GN=GLO1 PE=1 SV=4	GLO1	0	3.655	9	2	2	2	1	184	20.8	5.31	37	2
ORF9b_2	ORF9b	O60244	Mediator of RNA polymerase II transcription subunit 14 OS=Homo sapiens OX=9606 GN=MED14 PE=1 SV=2	MED14	0	3.655	1	1	1	1	1	1454	160.5	8.73	43	1
ORF9b_2	ORF9b	Q9Y241	HIG1 domain family member 1A, mitochondrial OS=Homo sapiens OX=9606 GN=HIGD1A PE=1 SV=1	HIGD1A	0	3.649	24	1	1	1	1	93	10.1	9.79	30	1
ORF9b_2	ORF9b	P62841	40S ribosomal protein S15 OS=Homo sapiens OX=9606 GN=RPS15 PE=1 SV=2	RPS15	0	3.647	19	1	1	1	1	145	17	10.39	0	1
ORF9b_2	ORF9b	Q8N3C0	Activating signal cointegrator 1 complex subunit 3 OS=Homo sapiens OX=9606 GN=ASCC3 PE=1 SV=3	ASCC3	0	3.646	1	1	1	1	1	2202	251.3	7.09	0	1
ORF9b_2	ORF9b	Q96EA4	Protein Spindly OS=Homo sapiens OX=9606 GN=SPDL1 PE=1 SV=2	SPDL1	0	3.644	2	1	1	1	1	605	70.1	5.47	23	1
ORF9b_2	ORF9b	Q7Z5L2	Coiled-coil domain-containing protein R3HCC1L OS=Homo sapiens OX=9606 GN=R3HCC1L PE=1 SV=3	R3HCC1L	0	3.642	1	1	1	1	1	792	87.8	5.16	23	1
ORF9b_2	ORF9b	Q9UGJ1	Gamma-tubulin complex component 4 OS=Homo sapiens OX=9606 GN=TUBGCP4 PE=1 SV=1	TUBGCP4	0	3.638	1	1	1	1	1	667	76	6.65	51	1
ORF9b_2	ORF9b	O15145	Actin-related protein 2/3 complex subunit 3 OS=Homo sapiens OX=9606 GN=ARPC3 PE=1 SV=3	ARPC3	0	3.634	6	1	1	1	1	178	20.5	8.59	50	1
ORF9b_2	ORF9b	Q9Y2L9	Leucine-rich repeat and calponin homology domain-containing protein 1 OS=Homo sapiens OX=9606 GN=LRCH1 PE=1 SV=3	LRCH1	0	3.633	3	2	2	2	1	728	80.8	5.94	0	2
ORF9b_2	ORF9b	O00628	Peroxisomal targeting signal 2 receptor OS=Homo sapiens OX=9606 GN=PEX7 PE=1 SV=1	PEX7	0	3.628	5	2	2	2	1	323	35.9	5.73	0	2
ORF9b_2	ORF9b	Q8WWB7	Glycosylated lysosomal membrane protein OS=Homo sapiens OX=9606 GN=GLMP PE=1 SV=1	GLMP	0	3.625	5	1	1	1	1	406	43.8	6.58	0	1
ORF9b_2	ORF9b	P63241	Eukaryotic translation initiation factor 5A-1 OS=Homo sapiens OX=9606 GN=EIF5A PE=1 SV=2	EIF5A	0	3.624	8	1	1	1	1	154	16.8	5.24	51	1
ORF9b_2	ORF9b	Q9H910	Jupiter microtubule associated homolog 2 OS=Homo sapiens OX=9606 GN=JPT2 PE=1 SV=1	JPT2	0	3.622	7	1	1	1	1	190	20.1	9.26	23	1
ORF9b_2	ORF9b	Q92506	Estradiol 17-beta-dehydrogenase 8 OS=Homo sapiens OX=9606 GN=HSD17B8 PE=1 SV=2	HSD17B8	0	3.617	9	2	2	2	1	261	27	6.54	23	2
ORF9b_2	ORF9b	P61201	COP9 signalosome complex subunit 2 OS=Homo sapiens OX=9606 GN=COPS2 PE=1 SV=1	COPS2	0	3.614	3	1	1	1	1	443	51.6	5.53	23	1
ORF9b_2	ORF9b	Q14244	Ensconsin OS=Homo sapiens OX=9606 GN=MAP7 PE=1 SV=1	MAP7	0	3.612	1	1	1	1	1	749	84	9.61	32	1
ORF9b_2	ORF9b	Q14201	Protein BTG3 OS=Homo sapiens OX=9606 GN=BTG3 PE=1 SV=3	BTG3	0	3.611	8	2	2	2	1	252	29.1	8.95	0	2
ORF9b_2	ORF9b	Q9Y282	Endoplasmic reticulum-Golgi intermediate compartment protein 3 OS=Homo sapiens OX=9606 GN=ERGIC3 PE=1 SV=1	ERGIC3	0	3.607	4	2	2	2	1	383	43.2	6.06	0	2
ORF9b_2	ORF9b	O15075	Serine/threonine-protein kinase DCLK1 OS=Homo sapiens OX=9606 GN=DCLK1 PE=1 SV=2	DCLK1	0	3.606	1	1	1	1	1	740	82.2	8.66	39	1
ORF9b_2	ORF9b	P15311	Ezrin OS=Homo sapiens OX=9606 GN=EZR PE=1 SV=4	EZR	0	3.598	2	2	2	2	1	586	69.4	6.27	35	2
ORF9b_2	ORF9b	Q13564	NEDD8-activating enzyme E1 regulatory subunit OS=Homo sapiens OX=9606 GN=NAE1 PE=1 SV=1	NAE1	0	3.594	2	1	1	1	1	534	60.2	5.4	25	1
ORF9b_2	ORF9b	Q99952	Tyrosine-protein phosphatase non-receptor type 18 OS=Homo sapiens OX=9606 GN=PTPN18 PE=1 SV=2	PTPN18	0	3.593	4	1	1	1	1	460	50.5	8.25	0	1
ORF9b_2	ORF9b	P62913	60S ribosomal protein L11 OS=Homo sapiens OX=9606 GN=RPL11 PE=1 SV=2	RPL11	0	3.575	8	1	1	1	1	178	20.2	9.6	52	1
ORF9b_2	ORF9b	Q8N4J0	Carnosine N-methyltransferase OS=Homo sapiens OX=9606 GN=CARNMT1 PE=1 SV=1	CARNMT1	0	3.561	3	1	1	1	1	409	47.2	6.32	25	1
ORF9b_2	ORF9b	Q8WUY1	Protein THEM6 OS=Homo sapiens OX=9606 GN=THEM6 PE=1 SV=2	THEM6	0	3.558	10	2	2	2	1	208	23.9	9.55	0	2
ORF9b_2	ORF9b	Q9H7Z7	Prostaglandin E synthase 2 OS=Homo sapiens OX=9606 GN=PTGES2 PE=1 SV=1	PTGES2	0	3.554	5	1	1	1	1	377	41.9	9.16	25	1
ORF9b_2	ORF9b	P28749	Retinoblastoma-like protein 1 OS=Homo sapiens OX=9606 GN=RBL1 PE=1 SV=3	RBL1	0	3.552	1	1	1	1	1	1068	120.8	7.5	37	1
ORF9b_2	ORF9b	Q9NR09	Baculoviral IAP repeat-containing protein 6 OS=Homo sapiens OX=9606 GN=BIRC6 PE=1 SV=2	BIRC6	0	3.537	0	1	1	1	1	4857	529.9	6.05	42	1
ORF9b_2	ORF9b	Q96GS6	Alpha/beta hydrolase domain-containing protein 17A OS=Homo sapiens OX=9606 GN=ABHD17A PE=1 SV=1	ABHD17A	0	3.532	4	1	1	1	1	310	34	6.84	17	1
ORF9b_2	ORF9b	Q9UJX3	Anaphase-promoting complex subunit 7 OS=Homo sapiens OX=9606 GN=ANAPC7 PE=1 SV=4	ANAPC7	0	3.528	3	2	2	2	1	599	66.8	5.64	0	2
ORF9b_2	ORF9b	Q15650	Activating signal cointegrator 1 OS=Homo sapiens OX=9606 GN=TRIP4 PE=1 SV=4	TRIP4	0	3.5	1	1	1	1	1	581	66.1	7.85	34	1
ORF9b_2	ORF9b	Q15643	Thyroid receptor-interacting protein 11 OS=Homo sapiens OX=9606 GN=TRIP11 PE=1 SV=3	TRIP11	0	3.491	1	2	2	1	1	1979	227.4	5.26	26	2
ORF9b_2	ORF9b	P19404	NADH dehydrogenase [ubiquinone] flavoprotein 2, mitochondrial OS=Homo sapiens OX=9606 GN=NDUFV2 PE=1 SV=2	NDUFV2	0	3.491	5	1	1	1	1	249	27.4	8.06	18	1
ORF9b_2	ORF9b	Q13888	General transcription factor IIH subunit 2 OS=Homo sapiens OX=9606 GN=GTF2H2 PE=1 SV=1	GTF2H2	0	3.487	3	1	1	1	1	395	44.4	6.76	21	1
ORF9b_2	ORF9b	Q96BH1	E3 ubiquitin-protein ligase RNF25 OS=Homo sapiens OX=9606 GN=RNF25 PE=1 SV=1	RNF25	0	3.485	2	1	1	1	1	459	51.2	6.54	34	1
ORF9b_2	ORF9b	Q9UKB3	DnaJ homolog subfamily C member 12 OS=Homo sapiens OX=9606 GN=DNAJC12 PE=1 SV=1	DNAJC12	0	3.477	4	1	1	1	1	198	23.4	5.71	40	1
ORF9b_2	ORF9b	P48506	Glutamate--cysteine ligase catalytic subunit OS=Homo sapiens OX=9606 GN=GCLC PE=1 SV=2	GCLC	0	3.464	1	1	1	1	1	637	72.7	6.09	52	1
ORF9b_2	ORF9b	P62266	40S ribosomal protein S23 OS=Homo sapiens OX=9606 GN=RPS23 PE=1 SV=3	RPS23	0	3.456	8	1	1	1	1	143	15.8	10.49	0	1
ORF9b_2	ORF9b	Q05823	2-5A-dependent ribonuclease OS=Homo sapiens OX=9606 GN=RNASEL PE=1 SV=2	RNASEL	0	3.456	1	1	1	1	1	741	83.5	6.65	39	1
ORF9b_2	ORF9b	Q8NI36	WD repeat-containing protein 36 OS=Homo sapiens OX=9606 GN=WDR36 PE=1 SV=1	WDR36	0	3.451	1	1	1	1	1	951	105.3	7.53	18	1
ORF9b_2	ORF9b	Q5SZL2	Centrosomal protein of 85 kDa-like OS=Homo sapiens OX=9606 GN=CEP85L PE=1 SV=1	CEP85L	0	3.436	1	1	1	1	1	805	91.8	6.33	31	1
ORF9b_2	ORF9b	P83436	Conserved oligomeric Golgi complex subunit 7 OS=Homo sapiens OX=9606 GN=COG7 PE=1 SV=1	COG7	0	3.432	2	1	1	1	1	770	86.3	5.47	0	1
ORF9b_2	ORF9b	P53582	Methionine aminopeptidase 1 OS=Homo sapiens OX=9606 GN=METAP1 PE=1 SV=2	METAP1	0	3.418	3	1	1	1	1	386	43.2	7.17	28	1
ORF9b_2	ORF9b	Q8N201	Integrator complex subunit 1 OS=Homo sapiens OX=9606 GN=INTS1 PE=1 SV=2	INTS1	0	3.411	1	1	1	1	1	2190	244.1	6.13	26	1
ORF9b_2	ORF9b	Q15020	Squamous cell carcinoma antigen recognized by T-cells 3 OS=Homo sapiens OX=9606 GN=SART3 PE=1 SV=1	SART3	0	3.408	2	2	2	2	1	963	109.9	5.57	0	2
ORF9b_2	ORF9b	Q8TB03	Uncharacterized protein CXORF38 OS=Homo sapiens OX=9606 GN=CXORF38 PE=1 SV=1	CXORF38	0	3.404	4	1	1	1	1	319	36.6	6.3	24	1
ORF9b_2	ORF9b	Q9HC52	Chromobox protein homolog 8 OS=Homo sapiens OX=9606 GN=CBX8 PE=1 SV=3	CBX8	0	3.398	2	1	1	1	1	389	43.4	9.91	35	1
ORF9b_2	ORF9b	Q10472	Polypeptide N-acetylgalactosaminyltransferase 1 OS=Homo sapiens OX=9606 GN=GALNT1 PE=1 SV=1	GALNT1	0	3.381	2	1	1	1	1	559	64.2	7.72	22	1
ORF9b_2	ORF9b	Q08379	Golgin subfamily A member 2 OS=Homo sapiens OX=9606 GN=GOLGA2 PE=1 SV=3	GOLGA2	0	3.368	1	1	1	1	1	1002	113	5.02	34	1
ORF9b_2	ORF9b	Q96HE7	ERO1-like protein alpha OS=Homo sapiens OX=9606 GN=ERO1A PE=1 SV=2	ERO1A	0	3.364	4	1	1	1	1	468	54.4	5.68	0	1
ORF9b_2	ORF9b	Q9HD45	Transmembrane 9 superfamily member 3 OS=Homo sapiens OX=9606 GN=TM9SF3 PE=1 SV=2	TM9SF3	0	3.342	2	1	1	1	1	589	67.8	7.21	23	1
ORF9b_2	ORF9b	Q96QR8	Transcriptional activator protein Pur-beta OS=Homo sapiens OX=9606 GN=PURB PE=1 SV=3	PURB	0	3.341	7	2	2	2	1	312	33.2	5.43	31	2
ORF9b_2	ORF9b	Q8IVD9	NudC domain-containing protein 3 OS=Homo sapiens OX=9606 GN=NUDCD3 PE=1 SV=3	NUDCD3	0	3.336	2	1	1	1	1	361	40.8	5.25	45	1
ORF9b_2	ORF9b	O15084	Serine/threonine-protein phosphatase 6 regulatory ankyrin repeat subunit A OS=Homo sapiens OX=9606 GN=ANKRD28 PE=1 SV=5	ANKRD28	0	3.333	2	2	2	2	1	1053	112.9	6.25	0	2
ORF9b_2	ORF9b	P21817	Ryanodine receptor 1 OS=Homo sapiens OX=9606 GN=RYR1 PE=1 SV=3	RYR1	0	3.323	0	2	2	2	1	5038	564.8	5.3	0	2
ORF9b_2	ORF9b	Q8IWT6	Volume-regulated anion channel subunit LRRC8A OS=Homo sapiens OX=9606 GN=LRRC8A PE=1 SV=1	LRRC8A	0	3.323	1	1	1	1	1	810	94.1	7.94	29	1
ORF9b_2	ORF9b	Q9Y289	Sodium-dependent multivitamin transporter OS=Homo sapiens OX=9606 GN=SLC5A6 PE=2 SV=2	SLC5A6	0	3.313	2	1	1	1	1	635	68.6	8.27	38	1
ORF9b_2	ORF9b	Q9Y2H2	Phosphatidylinositide phosphatase SAC2 OS=Homo sapiens OX=9606 GN=INPP5F PE=1 SV=3	INPP5F	0	3.312	1	1	1	1	1	1132	128.3	7.02	23	1
ORF9b_2	ORF9b	Q9NTG7	NAD-dependent protein deacetylase sirtuin-3, mitochondrial OS=Homo sapiens OX=9606 GN=SIRT3 PE=1 SV=2	SIRT3	0	3.305	3	1	1	1	1	399	43.5	8.7	15	1
ORF9b_2	ORF9b	P60174	Triosephosphate isomerase OS=Homo sapiens OX=9606 GN=TPI1 PE=1 SV=3	TPI1	0	3.299	5	1	1	1	1	286	30.8	5.92	28	1
ORF9b_2	ORF9b	Q9BZL6	Serine/threonine-protein kinase D2 OS=Homo sapiens OX=9606 GN=PRKD2 PE=1 SV=3	PRKD2	0	3.281	2	1	1	1	1	878	96.7	6.84	0	1
ORF9b_2	ORF9b	Q86WA8	Lon protease homolog 2, peroxisomal OS=Homo sapiens OX=9606 GN=LONP2 PE=1 SV=1	LONP2	0	3.269	1	1	1	1	1	852	94.6	7.3	28	1
ORF9b_2	ORF9b	Q8IUD6	E3 ubiquitin-protein ligase RNF135 OS=Homo sapiens OX=9606 GN=RNF135 PE=1 SV=2	RNF135	0	3.264	3	1	1	1	1	432	47.9	6.81	0	1
ORF9b_2	ORF9b	Q9NQT4	Exosome complex component RRP46 OS=Homo sapiens OX=9606 GN=EXOSC5 PE=1 SV=1	EXOSC5	0	3.261	4	1	1	1	1	235	25.2	7.59	15	1
ORF9b_2	ORF9b	Q8WVC0	RNA polymerase-associated protein LEO1 OS=Homo sapiens OX=9606 GN=LEO1 PE=1 SV=1	LEO1	0	3.244	2	1	1	1	1	666	75.4	4.51	22	1
ORF9b_2	ORF9b	Q13616	Cullin-1 OS=Homo sapiens OX=9606 GN=CUL1 PE=1 SV=2	CUL1	0	3.242	1	1	1	1	1	776	89.6	8	45	1
ORF9b_2	ORF9b	Q8NI37	Protein phosphatase PTC7 homolog OS=Homo sapiens OX=9606 GN=PPTC7 PE=1 SV=1	PPTC7	0	3.236	4	1	1	1	1	304	32.6	5.19	25	1
ORF9b_2	ORF9b	Q8NHV4	Protein NEDD1 OS=Homo sapiens OX=9606 GN=NEDD1 PE=1 SV=1	NEDD1	0	3.234	3	1	1	1	1	660	71.9	7.97	46	1
ORF9b_2	ORF9b	Q9H9H4	Vacuolar protein sorting-associated protein 37B OS=Homo sapiens OX=9606 GN=VPS37B PE=1 SV=1	VPS37B	0	3.234	6	1	1	1	1	285	31.3	7.34	31	1
ORF9b_2	ORF9b	Q96KB5	Lymphokine-activated killer T-cell-originated protein kinase OS=Homo sapiens OX=9606 GN=PBK PE=1 SV=3	PBK	0	3.23	3	1	1	1	1	322	36.1	5.12	20	1
ORF9b_2	ORF9b	Q9UIA9	Exportin-7 OS=Homo sapiens OX=9606 GN=XPO7 PE=1 SV=3	XPO7	0	3.23	1	1	1	1	1	1087	123.8	6.32	20	1
ORF9b_2	ORF9b	Q9BVC3	Sister chromatid cohesion protein DCC1 OS=Homo sapiens OX=9606 GN=DSCC1 PE=1 SV=2	DSCC1	0	3.229	3	1	1	1	1	393	44.8	5.17	0	1
ORF9b_2	ORF9b	Q8IZL8	Proline-, glutamic acid- and leucine-rich protein 1 OS=Homo sapiens OX=9606 GN=PELP1 PE=1 SV=2	PELP1	0	3.206	1	1	1	1	1	1130	119.6	4.34	0	1
ORF9b_2	ORF9b	Q9UJY1	Heat shock protein beta-8 OS=Homo sapiens OX=9606 GN=HSPB8 PE=1 SV=1	HSPB8	0	3.204	5	1	1	1	1	196	21.6	5.12	36	1
ORF9b_2	ORF9b	Q8NEW0	Zinc transporter 7 OS=Homo sapiens OX=9606 GN=SLC30A7 PE=2 SV=1	SLC30A7	0	3.203	3	1	1	1	1	376	41.6	6.95	40	1
ORF9b_2	ORF9b	Q04864	Proto-oncogene c-Rel OS=Homo sapiens OX=9606 GN=REL PE=1 SV=1	REL	0	3.198	2	1	1	1	1	619	68.5	5.86	22	1
ORF9b_2	ORF9b	Q13610	Periodic tryptophan protein 1 homolog OS=Homo sapiens OX=9606 GN=PWP1 PE=1 SV=1	PWP1	0	3.197	3	1	1	1	1	501	55.8	4.77	0	1
ORF9b_2	ORF9b	Q15911	Zinc finger homeobox protein 3 OS=Homo sapiens OX=9606 GN=ZFHX3 PE=1 SV=2	ZFHX3	0	3.188	0	1	1	1	1	3703	404.2	6.2	18	1
ORF9b_2	ORF9b	Q9Y5X3	Sorting nexin-5 OS=Homo sapiens OX=9606 GN=SNX5 PE=1 SV=1	SNX5	0	3.187	3	1	1	1	1	404	46.8	6.76	0	1
ORF9b_2	ORF9b	Q9BWU0	Kanadaptin OS=Homo sapiens OX=9606 GN=SLC4A1AP PE=1 SV=1	SLC4A1AP	0	3.186	3	2	2	2	1	796	88.8	5.19	22	2
ORF9b_2	ORF9b	Q86VW0	SEC14 domain and spectrin repeat-containing protein 1 OS=Homo sapiens OX=9606 GN=SESTD1 PE=1 SV=2	SESTD1	0	3.182	2	1	1	1	1	696	79.3	5.1	30	1
ORF9b_2	ORF9b	P04075	Fructose-bisphosphate aldolase A OS=Homo sapiens OX=9606 GN=ALDOA PE=1 SV=2	ALDOA	0	3.181	6	2	2	2	1	364	39.4	8.09	15	2
ORF9b_2	ORF9b	Q9Y4K4	Mitogen-activated protein kinase kinase kinase kinase 5 OS=Homo sapiens OX=9606 GN=MAP4K5 PE=1 SV=2	MAP4K5	0	3.179	3	2	2	2	1	846	95	7.83	16	2
ORF9b_2	ORF9b	P31930	Cytochrome b-c1 complex subunit 1, mitochondrial OS=Homo sapiens OX=9606 GN=UQCRC1 PE=1 SV=3	UQCRC1	0	3.176	3	2	2	1	1	480	52.6	6.37	36	2
ORF9b_2	ORF9b	P17706	Tyrosine-protein phosphatase non-receptor type 2 OS=Homo sapiens OX=9606 GN=PTPN2 PE=1 SV=2	PTPN2	0	3.175	2	1	1	1	1	415	48.4	8.29	17	1
ORF9b_2	ORF9b	O43252	Bifunctional 3'-phosphoadenosine 5'-phosphosulfate synthase 1 OS=Homo sapiens OX=9606 GN=PAPSS1 PE=1 SV=2	PAPSS1	0	3.173	2	1	1	1	1	624	70.8	6.86	0	1
ORF9b_2	ORF9b	Q9Y4P3	Transducin beta-like protein 2 OS=Homo sapiens OX=9606 GN=TBL2 PE=1 SV=1	TBL2	0	3.167	4	1	1	1	1	447	49.8	9.44	0	1
ORF9b_2	ORF9b	Q16512	Serine/threonine-protein kinase N1 OS=Homo sapiens OX=9606 GN=PKN1 PE=1 SV=2	PKN1	0	3.165	2	2	2	2	1	942	103.9	6.37	18	2
ORF9b_2	ORF9b	Q8TBF4	Zinc finger CCHC-type and RNA-binding motif-containing protein 1 OS=Homo sapiens OX=9606 GN=ZCRB1 PE=1 SV=2	ZCRB1	0	3.152	7	1	1	1	1	217	24.6	8.53	21	1
ORF9b_2	ORF9b	Q9Y3U8	60S ribosomal protein L36 OS=Homo sapiens OX=9606 GN=RPL36 PE=1 SV=3	RPL36	0	3.144	9	1	1	1	1	105	12.2	11.59	17	1
ORF9b_2	ORF9b	Q15776	Zinc finger protein with KRAB and SCAN domains 8 OS=Homo sapiens OX=9606 GN=ZKSCAN8 PE=1 SV=2	ZKSCAN8	0	3.142	2	1	1	1	1	578	65.8	7.39	0	1
ORF9b_2	ORF9b	Q9UBV2	Protein sel-1 homolog 1 OS=Homo sapiens OX=9606 GN=SEL1L PE=1 SV=3	SEL1L	0	3.137	2	1	1	1	1	794	88.7	5.39	0	1
ORF9b_2	ORF9b	P11171	Protein 4.1 OS=Homo sapiens OX=9606 GN=EPB41 PE=1 SV=4	EPB41	0	3.128	1	1	1	1	1	864	97	5.58	0	1
ORF9b_2	ORF9b	Q9H4H8	Protein FAM83D OS=Homo sapiens OX=9606 GN=FAM83D PE=1 SV=3	FAM83D	0	3.128	2	1	1	1	1	585	64.4	6.54	0	1
ORF9b_2	ORF9b	Q96JC1	Vam6/Vps39-like protein OS=Homo sapiens OX=9606 GN=VPS39 PE=1 SV=2	VPS39	0	3.124	1	1	1	1	1	886	101.7	6.99	16	1
ORF9b_2	ORF9b	P20585	DNA mismatch repair protein Msh3 OS=Homo sapiens OX=9606 GN=MSH3 PE=1 SV=4	MSH3	0	3.118	2	2	2	2	1	1137	127.3	8.02	28	2
ORF9b_2	ORF9b	Q9NVQ4	Fas apoptotic inhibitory molecule 1 OS=Homo sapiens OX=9606 GN=FAIM PE=1 SV=1	FAIM	0	3.113	7	1	1	1	1	179	20.2	5.83	20	1
ORF9b_2	ORF9b	Q93074	Mediator of RNA polymerase II transcription subunit 12 OS=Homo sapiens OX=9606 GN=MED12 PE=1 SV=4	MED12	0	3.112	1	1	1	1	1	2177	242.9	7.05	22	1
ORF9b_2	ORF9b	P55201	Peregrin OS=Homo sapiens OX=9606 GN=BRPF1 PE=1 SV=2	BRPF1	0	3.105	1	2	2	2	1	1214	137.4	7.93	40	2
ORF9b_2	ORF9b	Q8N2K1	Ubiquitin-conjugating enzyme E2 J2 OS=Homo sapiens OX=9606 GN=UBE2J2 PE=1 SV=3	UBE2J2	0	3.1	6	1	1	1	1	259	28.9	8.4	22	1
ORF9b_2	ORF9b	P10599	Thioredoxin OS=Homo sapiens OX=9606 GN=TXN PE=1 SV=3	TXN	0	3.099	11	1	1	1	1	105	11.7	4.92	0	1
ORF9b_2	ORF9b	P12532	Creatine kinase U-type, mitochondrial OS=Homo sapiens OX=9606 GN=CKMT1A PE=1 SV=1	CKMT1A	0	3.096	2	1	1	1	1	417	47	8.34	0	1
ORF9b_2	ORF9b	Q7Z3C6	Autophagy-related protein 9A OS=Homo sapiens OX=9606 GN=ATG9A PE=1 SV=3	ATG9A	0	3.083	1	1	1	1	1	839	94.4	6.67	13	1
ORF9b_2	ORF9b	P39019	40S ribosomal protein S19 OS=Homo sapiens OX=9606 GN=RPS19 PE=1 SV=2	RPS19	0	3.079	6	1	1	1	1	145	16.1	10.32	14	1
ORF9b_2	ORF9b	Q14139	Ubiquitin conjugation factor E4 A OS=Homo sapiens OX=9606 GN=UBE4A PE=1 SV=2	UBE4A	0	3.078	1	1	1	1	1	1066	122.5	5.24	0	1
ORF9b_2	ORF9b	Q8N3F8	MICAL-like protein 1 OS=Homo sapiens OX=9606 GN=MICALL1 PE=1 SV=2	MICALL1	0	3.063	2	1	1	1	1	863	93.4	7.25	15	1
ORF9b_2	ORF9b	Q9Y508	E3 ubiquitin-protein ligase RNF114 OS=Homo sapiens OX=9606 GN=RNF114 PE=1 SV=1	RNF114	0	3.054	7	2	2	2	1	228	25.7	7.25	20	2
ORF9b_2	ORF9b	Q9Y3D9	28S ribosomal protein S23, mitochondrial OS=Homo sapiens OX=9606 GN=MRPS23 PE=1 SV=2	MRPS23	0	3.051	5	1	1	1	1	190	21.8	8.9	0	1
ORF9b_2	ORF9b	Q86W50	RNA N6-adenosine-methyltransferase METTL16 OS=Homo sapiens OX=9606 GN=METTL16 PE=1 SV=2	METTL16	0	3.048	5	2	2	2	1	562	63.6	7.85	43	2
ORF9b_2	ORF9b	Q14151	Scaffold attachment factor B2 OS=Homo sapiens OX=9606 GN=SAFB2 PE=1 SV=1	SAFB2	0	3.034	1	1	1	1	1	953	107.4	6.16	0	1
ORF9b_2	ORF9b	Q9H0W9	Ester hydrolase C11ORF54 OS=Homo sapiens OX=9606 GN=C11ORF54 PE=1 SV=1	C11ORF54	0	3.034	3	1	1	1	1	315	35.1	6.7	21	1
ORF9b_2	ORF9b	P25098	Beta-adrenergic receptor kinase 1 OS=Homo sapiens OX=9606 GN=GRK2 PE=1 SV=2	GRK2	0	3.031	1	1	1	1	1	689	79.5	7.28	29	1
ORF9b_2	ORF9b	G2XKQ0	Small ubiquitin-related modifier 5 OS=Homo sapiens OX=9606 GN=SUMO1P1 PE=1 SV=2	SUMO1P1	0	3.03	12	1	1	1	1	101	11.5	5.52	0	1
ORF9b_2	ORF9b	O75147	Obscurin-like protein 1 OS=Homo sapiens OX=9606 GN=OBSL1 PE=1 SV=4	OBSL1	0	3.023	1	1	1	1	1	1896	206.8	5.63	0	1
ORF9b_2	ORF9b	Q86US8	Telomerase-binding protein EST1A OS=Homo sapiens OX=9606 GN=SMG6 PE=1 SV=2	SMG6	0	3.02	1	1	1	1	1	1419	160.4	7.05	52	1
ORF9b_2	ORF9b	A5D8V6	Vacuolar protein sorting-associated protein 37C OS=Homo sapiens OX=9606 GN=VPS37C PE=1 SV=2	VPS37C	0	3.013	3	1	1	1	1	355	38.6	5.21	23	1
ORF9b_2	ORF9b	Q9NYZ2	Mitoferrin-1 OS=Homo sapiens OX=9606 GN=SLC25A37 PE=1 SV=2	SLC25A37	0	3.006	3	1	1	1	1	338	37.3	9.28	0	1
ORF9b_2	ORF9b	A6NFQ2	TRPM8 channel-associated factor 2 OS=Homo sapiens OX=9606 GN=TCAF2 PE=1 SV=2	TCAF2	0	3.004	1	1	1	1	1	919	100.8	7.17	22	1
ORF9b_2	ORF9b	Q15428	Splicing factor 3A subunit 2 OS=Homo sapiens OX=9606 GN=SF3A2 PE=1 SV=2	SF3A2	0	2.997	2	1	1	1	1	464	49.2	9.64	26	1
ORF9b_2	ORF9b	Q9NQ79	Cartilage acidic protein 1 OS=Homo sapiens OX=9606 GN=CRTAC1 PE=1 SV=2	CRTAC1	0	2.983	1	1	1	1	1	661	71.4	5.12	39	1
ORF9b_2	ORF9b	Q5JSJ4	Integrator complex subunit 6-like OS=Homo sapiens OX=9606 GN=INTS6L PE=1 SV=1	INTS6L	0	2.977	3	2	2	1	1	861	96.6	8.73	41	2
ORF9b_2	ORF9b	Q6NUQ1	RAD50-interacting protein 1 OS=Homo sapiens OX=9606 GN=RINT1 PE=1 SV=1	RINT1	0	2.973	1	1	1	1	1	792	90.6	5.45	24	1
ORF9b_2	ORF9b	P16930	Fumarylacetoacetase OS=Homo sapiens OX=9606 GN=FAH PE=1 SV=2	FAH	0	2.971	3	1	1	1	1	419	46.3	6.95	19	1
ORF9b_2	ORF9b	Q6PGQ7	Protein aurora borealis OS=Homo sapiens OX=9606 GN=BORA PE=1 SV=2	BORA	0	2.97	3	2	2	2	1	559	61.2	4.94	0	2
ORF9b_2	ORF9b	Q5R372	Rab GTPase-activating protein 1-like OS=Homo sapiens OX=9606 GN=RABGAP1L PE=1 SV=1	RABGAP1L	0	2.965	1	1	1	1	1	815	92.5	5.31	17	1
ORF9b_2	ORF9b	Q68CQ4	Digestive organ expansion factor homolog OS=Homo sapiens OX=9606 GN=DIEXF PE=1 SV=2	DIEXF	0	2.964	1	1	1	1	1	756	87	5.88	52	1
ORF9b_2	ORF9b	A6NIZ1	Ras-related protein Rap-1b-like protein OS=Homo sapiens OX=9606 PE=2 SV=1	#VALUE!	0	2.961	8	1	1	1	1	184	20.9	5.48	27	1
ORF9b_2	ORF9b	Q02241	Kinesin-like protein KIF23 OS=Homo sapiens OX=9606 GN=KIF23 PE=1 SV=3	KIF23	0	2.951	1	1	1	1	1	960	110	8.51	13	1
ORF9b_2	ORF9b	Q9NVV4	Poly(A) RNA polymerase, mitochondrial OS=Homo sapiens OX=9606 GN=MTPAP PE=1 SV=1	MTPAP	0	2.934	2	1	1	1	1	582	66.1	9.04	0	1
ORF9b_2	ORF9b	P62318	Small nuclear ribonucleoprotein Sm D3 OS=Homo sapiens OX=9606 GN=SNRPD3 PE=1 SV=1	SNRPD3	0	2.917	7	1	1	1	1	126	13.9	10.32	26	1
ORF9b_2	ORF9b	Q8WXG9	Adhesion G-protein coupled receptor V1 OS=Homo sapiens OX=9606 GN=ADGRV1 PE=1 SV=2	ADGRV1	0	2.915	0	1	2	1	1	6306	692.6	4.64	50	1
ORF9b_2	ORF9b	Q9BRQ6	MICOS complex subunit MIC25 OS=Homo sapiens OX=9606 GN=CHCHD6 PE=1 SV=1	CHCHD6	0	2.902	6	2	2	2	1	235	26.4	8.85	0	2
ORF9b_2	ORF9b	Q5MNZ6	WD repeat domain phosphoinositide-interacting protein 3 OS=Homo sapiens OX=9606 GN=WDR45B PE=1 SV=2	WDR45B	0	2.9	2	1	1	1	1	344	38.1	7.59	0	1
ORF9b_2	ORF9b	Q15599	Na(+)/H(+) exchange regulatory cofactor NHE-RF2 OS=Homo sapiens OX=9606 GN=SLC9A3R2 PE=1 SV=2	SLC9A3R2	0	2.877	3	1	1	1	1	337	37.4	7.93	33	1
ORF9b_2	ORF9b	Q01433	AMP deaminase 2 OS=Homo sapiens OX=9606 GN=AMPD2 PE=1 SV=2	AMPD2	0	2.874	2	2	2	2	1	879	100.6	6.93	30	2
ORF9b_2	ORF9b	Q9BXC9	Bardet-Biedl syndrome 2 protein OS=Homo sapiens OX=9606 GN=BBS2 PE=1 SV=1	BBS2	0	2.874	1	1	1	1	1	721	79.8	6.15	19	1
ORF9b_2	ORF9b	Q15382	GTP-binding protein Rheb OS=Homo sapiens OX=9606 GN=RHEB PE=1 SV=1	RHEB	0	2.86	7	1	1	1	1	184	20.5	5.92	34	1
ORF9b_2	ORF9b	P52732	Kinesin-like protein KIF11 OS=Homo sapiens OX=9606 GN=KIF11 PE=1 SV=2	KIF11	0	2.859	1	1	1	1	1	1056	119.1	5.64	19	1
ORF9b_2	ORF9b	Q9Y4B6	DDB1- and CUL4-associated factor 1 OS=Homo sapiens OX=9606 GN=DCAF1 PE=1 SV=3	DCAF1	0	2.857	1	1	1	1	1	1507	168.9	5.06	62	1
ORF9b_2	ORF9b	P62851	40S ribosomal protein S25 OS=Homo sapiens OX=9606 GN=RPS25 PE=1 SV=1	RPS25	0	2.856	8	1	1	1	1	125	13.7	10.11	40	1
ORF9b_2	ORF9b	P50479	PDZ and LIM domain protein 4 OS=Homo sapiens OX=9606 GN=PDLIM4 PE=1 SV=2	PDLIM4	0	2.849	4	1	1	1	1	330	35.4	7.91	0	1
ORF9b_2	ORF9b	Q9UPU5	Ubiquitin carboxyl-terminal hydrolase 24 OS=Homo sapiens OX=9606 GN=USP24 PE=1 SV=3	USP24	0	2.848	0	1	1	1	1	2620	294.2	6.14	25	1
ORF9b_2	ORF9b	O75822	Eukaryotic translation initiation factor 3 subunit J OS=Homo sapiens OX=9606 GN=EIF3J PE=1 SV=2	EIF3J	0	2.837	5	1	1	1	1	258	29	4.83	16	1
ORF9b_2	ORF9b	P00387	NADH-cytochrome b5 reductase 3 OS=Homo sapiens OX=9606 GN=CYB5R3 PE=1 SV=3	CYB5R3	0	2.818	8	1	1	1	1	301	34.2	7.59	0	1
ORF9b_2	ORF9b	Q9UHR5	SAP30-binding protein OS=Homo sapiens OX=9606 GN=SAP30BP PE=1 SV=1	SAP30BP	0	2.817	4	1	1	1	1	308	33.9	4.84	0	1
ORF9b_2	ORF9b	Q9BT92	Trichoplein keratin filament-binding protein OS=Homo sapiens OX=9606 GN=TCHP PE=1 SV=1	TCHP	0	2.813	2	1	1	1	1	498	61	6.54	39	1
ORF9b_2	ORF9b	Q9BTE7	DCN1-like protein 5 OS=Homo sapiens OX=9606 GN=DCUN1D5 PE=1 SV=1	DCUN1D5	0	2.811	4	1	1	1	1	237	27.5	5.58	50	1
ORF9b_2	ORF9b	Q8TCX1	Cytoplasmic dynein 2 light intermediate chain 1 OS=Homo sapiens OX=9606 GN=DYNC2LI1 PE=1 SV=1	DYNC2LI1	0	2.807	2	1	1	1	1	351	39.6	7.53	19	1
ORF9b_2	ORF9b	Q9P270	SLAIN motif-containing protein 2 OS=Homo sapiens OX=9606 GN=SLAIN2 PE=1 SV=2	SLAIN2	0	2.802	3	1	1	1	1	581	62.5	9.45	30	1
ORF9b_2	ORF9b	Q14258	E3 ubiquitin/ISG15 ligase TRIM25 OS=Homo sapiens OX=9606 GN=TRIM25 PE=1 SV=2	TRIM25	0	2.8	1	1	1	1	1	630	70.9	8.09	30	1
ORF9b_2	ORF9b	Q8IUR0	Trafficking protein particle complex subunit 5 OS=Homo sapiens OX=9606 GN=TRAPPC5 PE=1 SV=1	TRAPPC5	0	2.793	5	1	1	1	1	188	20.8	9.66	48	1
ORF9b_2	ORF9b	P23368	NAD-dependent malic enzyme, mitochondrial OS=Homo sapiens OX=9606 GN=ME2 PE=1 SV=1	ME2	0	2.791	1	1	1	1	1	584	65.4	7.61	0	1
ORF9b_2	ORF9b	P85298	Rho GTPase-activating protein 8 OS=Homo sapiens OX=9606 GN=ARHGAP8 PE=1 SV=1	ARHGAP8	0	2.789	2	1	1	1	1	464	53.5	9.41	0	1
ORF9b_2	ORF9b	Q9UKV3	Apoptotic chromatin condensation inducer in the nucleus OS=Homo sapiens OX=9606 GN=ACIN1 PE=1 SV=2	ACIN1	0	2.775	1	1	1	1	1	1341	151.8	6.43	31	1
ORF9b_2	ORF9b	Q9UKS6	Protein kinase C and casein kinase substrate in neurons protein 3 OS=Homo sapiens OX=9606 GN=PACSIN3 PE=1 SV=2	PACSIN3	0	2.772	3	1	1	1	1	424	48.5	6.18	0	1
ORF9b_2	ORF9b	Q7Z624	Calmodulin-lysine N-methyltransferase OS=Homo sapiens OX=9606 GN=CAMKMT PE=1 SV=2	CAMKMT	0	2.762	4	1	1	1	1	323	36.1	6.83	23	1
ORF9b_2	ORF9b	P15586	N-acetylglucosamine-6-sulfatase OS=Homo sapiens OX=9606 GN=GNS PE=1 SV=3	GNS	0	2.757	2	1	1	1	1	552	62	8.31	28	1
ORF9b_2	ORF9b	Q15185	Prostaglandin E synthase 3 OS=Homo sapiens OX=9606 GN=PTGES3 PE=1 SV=1	PTGES3	0	2.756	8	1	1	1	1	160	18.7	4.54	0	1
ORF9b_2	ORF9b	Q49AR2	UPF0489 protein C5ORF22 OS=Homo sapiens OX=9606 GN=C5ORF22 PE=1 SV=2	C5ORF22	0	2.754	3	1	1	1	1	442	49.9	4.78	0	1
ORF9b_2	ORF9b	O43747	AP-1 complex subunit gamma-1 OS=Homo sapiens OX=9606 GN=AP1G1 PE=1 SV=5	AP1G1	0	2.747	1	1	1	1	1	822	91.3	6.8	23	1
ORF9b_2	ORF9b	O14646	Chromodomain-helicase-DNA-binding protein 1 OS=Homo sapiens OX=9606 GN=CHD1 PE=1 SV=2	CHD1	0	2.746	0	1	1	1	1	1710	196.6	7.14	18	1
ORF9b_2	ORF9b	Q9NYA1	Sphingosine kinase 1 OS=Homo sapiens OX=9606 GN=SPHK1 PE=1 SV=1	SPHK1	0	2.735	2	1	1	1	1	384	42.5	7.11	19	1
ORF9b_2	ORF9b	P55072	Transitional endoplasmic reticulum ATPase OS=Homo sapiens OX=9606 GN=VCP PE=1 SV=4	VCP	0	2.733	1	1	1	1	1	806	89.3	5.26	15	1
ORF9b_2	ORF9b	Q96PY5	Formin-like protein 2 OS=Homo sapiens OX=9606 GN=FMNL2 PE=1 SV=3	FMNL2	0	2.726	2	2	2	2	1	1086	123.2	7.4	21	2
ORF9b_2	ORF9b	Q66K74	Microtubule-associated protein 1S OS=Homo sapiens OX=9606 GN=MAP1S PE=1 SV=2	MAP1S	0	2.72	2	1	1	1	1	1059	112.1	7.3	0	1
ORF9b_2	ORF9b	P12755	Ski oncogene OS=Homo sapiens OX=9606 GN=SKI PE=1 SV=1	SKI	0	2.718	2	1	1	1	1	728	80	7.62	0	1
ORF9b_2	ORF9b	O94991	SLIT and NTRK-like protein 5 OS=Homo sapiens OX=9606 GN=SLITRK5 PE=1 SV=2	SLITRK5	0	2.698	1	1	2	1	1	958	107.4	6.95	14	1
ORF9b_2	ORF9b	Q13643	Four and a half LIM domains protein 3 OS=Homo sapiens OX=9606 GN=FHL3 PE=1 SV=4	FHL3	0	2.686	4	1	1	1	1	280	31.2	6.2	0	1
ORF9b_2	ORF9b	Q9HAV7	GrpE protein homolog 1, mitochondrial OS=Homo sapiens OX=9606 GN=GRPEL1 PE=1 SV=2	GRPEL1	0	2.682	5	1	1	1	1	217	24.3	8.12	31	1
ORF9b_2	ORF9b	O75382	Tripartite motif-containing protein 3 OS=Homo sapiens OX=9606 GN=TRIM3 PE=1 SV=2	TRIM3	0	2.681	3	1	1	1	1	744	80.8	7.83	0	1
ORF9b_2	ORF9b	Q5TA45	Integrator complex subunit 11 OS=Homo sapiens OX=9606 GN=INTS11 PE=1 SV=2	INTS11	0	2.679	2	1	1	1	1	600	67.6	8.06	40	1
ORF9b_2	ORF9b	A0AVF1	Intraflagellar transport protein 56 OS=Homo sapiens OX=9606 GN=TTC26 PE=2 SV=1	TTC26	0	2.676	2	1	1	1	1	554	64.1	6.93	14	1
ORF9b_2	ORF9b	P38935	DNA-binding protein SMUBP-2 OS=Homo sapiens OX=9606 GN=IGHMBP2 PE=1 SV=3	IGHMBP2	0	2.672	1	1	1	1	1	993	109.1	8.97	0	1
ORF9b_2	ORF9b	Q8IUS5	Epoxide hydrolase 4 OS=Homo sapiens OX=9606 GN=EPHX4 PE=1 SV=2	EPHX4	0	2.667	3	1	1	1	1	362	42.3	8.35	0	1
ORF9b_2	ORF9b	P14550	Aldo-keto reductase family 1 member A1 OS=Homo sapiens OX=9606 GN=AKR1A1 PE=1 SV=3	AKR1A1	0	2.664	3	1	1	1	1	325	36.6	6.79	16	1
ORF9b_2	ORF9b	Q6PIY7	Poly(A) RNA polymerase GLD2 OS=Homo sapiens OX=9606 GN=TENT2 PE=1 SV=1	TENT2	0	2.662	2	1	1	1	1	484	56	9.38	20	1
ORF9b_2	ORF9b	P03891	NADH-ubiquinone oxidoreductase chain 2 OS=Homo sapiens OX=9606 GN=MT-ND2 PE=1 SV=2	MT-ND2	0	2.647	3	1	1	1	1	347	38.9	9.83	0	1
ORF9b_2	ORF9b	Q9NY12	H/ACA ribonucleoprotein complex subunit 1 OS=Homo sapiens OX=9606 GN=GAR1 PE=1 SV=1	GAR1	0	2.641	3	1	1	1	1	217	22.3	10.92	51	1
ORF9b_2	ORF9b	Q6UB28	Methionine aminopeptidase 1D, mitochondrial OS=Homo sapiens OX=9606 GN=METAP1D PE=1 SV=1	METAP1D	0	2.64	2	1	1	1	1	335	37.1	6.84	33	1
ORF9b_2	ORF9b	Q7L099	Protein RUFY3 OS=Homo sapiens OX=9606 GN=RUFY3 PE=1 SV=1	RUFY3	0	2.639	2	1	1	1	1	469	52.9	5.49	34	1
ORF9b_2	ORF9b	Q9UBK7	Rab-like protein 2A OS=Homo sapiens OX=9606 GN=RABL2A PE=1 SV=1	RABL2A	0	2.636	3	1	1	1	1	228	26.1	4.89	0	1
ORF9b_2	ORF9b	P27694	Replication protein A 70 kDa DNA-binding subunit OS=Homo sapiens OX=9606 GN=RPA1 PE=1 SV=2	RPA1	0	2.632	2	1	1	1	1	616	68.1	7.21	25	1
ORF9b_2	ORF9b	Q9NXX6	Non-structural maintenance of chromosomes element 4 homolog A OS=Homo sapiens OX=9606 GN=NSMCE4A PE=1 SV=2	NSMCE4A	0	2.62	3	1	1	1	1	385	44.3	5.38	26	1
ORF9b_2	ORF9b	Q9NPH0	Lysophosphatidic acid phosphatase type 6 OS=Homo sapiens OX=9606 GN=ACP6 PE=1 SV=3	ACP6	0	2.616	3	1	1	1	1	428	48.9	6.47	0	1
ORF9b_2	ORF9b	Q15800	Methylsterol monooxygenase 1 OS=Homo sapiens OX=9606 GN=MSMO1 PE=1 SV=1	MSMO1	0	2.612	2	1	1	1	1	293	35.2	7.23	25	1
ORF9b_2	ORF9b	P11717	Cation-independent mannose-6-phosphate receptor OS=Homo sapiens OX=9606 GN=IGF2R PE=1 SV=3	IGF2R	0	2.612	0	1	1	1	1	2491	274.2	5.94	22	1
ORF9b_2	ORF9b	Q8NEY1	Neuron navigator 1 OS=Homo sapiens OX=9606 GN=NAV1 PE=1 SV=2	NAV1	0	2.61	1	1	1	1	1	1877	202.3	8.07	35	1
ORF9b_2	ORF9b	Q9BUL9	Ribonuclease P protein subunit p25 OS=Homo sapiens OX=9606 GN=RPP25 PE=1 SV=1	RPP25	0	2.592	6	1	1	1	1	199	20.6	9.61	23	1
ORF9b_2	ORF9b	Q6NZ67	Mitotic-spindle organizing protein 2B OS=Homo sapiens OX=9606 GN=MZT2B PE=1 SV=1	MZT2B	0	2.587	4	1	1	1	1	158	16.2	10.15	51	1
ORF9b_2	ORF9b	Q96JB5	CDK5 regulatory subunit-associated protein 3 OS=Homo sapiens OX=9606 GN=CDK5RAP3 PE=1 SV=2	CDK5RAP3	0	2.581	1	1	1	1	1	506	56.9	4.75	31	1
ORF9b_2	ORF9b	Q3B7T1	Erythroid differentiation-related factor 1 OS=Homo sapiens OX=9606 GN=EDRF1 PE=1 SV=1	EDRF1	0	2.578	1	1	1	1	1	1238	138.4	6.33	18	1
ORF9b_2	ORF9b	Q86V48	Leucine zipper protein 1 OS=Homo sapiens OX=9606 GN=LUZP1 PE=1 SV=2	LUZP1	0	2.577	3	2	2	2	1	1076	120.2	8.5	19	2
ORF9b_2	ORF9b	Q15942	Zyxin OS=Homo sapiens OX=9606 GN=ZYX PE=1 SV=1	ZYX	0	2.57	2	1	1	1	1	572	61.2	6.67	24	1
ORF9b_2	ORF9b	Q7L804	Rab11 family-interacting protein 2 OS=Homo sapiens OX=9606 GN=RAB11FIP2 PE=1 SV=1	RAB11FIP2	0	2.564	4	1	1	1	1	512	58.2	9.32	0	1
ORF9b_2	ORF9b	P53634	Dipeptidyl peptidase 1 OS=Homo sapiens OX=9606 GN=CTSC PE=1 SV=2	CTSC	0	2.561	3	1	1	1	1	463	51.8	6.99	20	1
ORF9b_2	ORF9b	Q9Y6M4	Casein kinase I isoform gamma-3 OS=Homo sapiens OX=9606 GN=CSNK1G3 PE=1 SV=2	CSNK1G3	0	2.556	2	1	1	1	1	447	51.4	9.22	30	1
ORF9b_2	ORF9b	Q9UK73	Protein fem-1 homolog B OS=Homo sapiens OX=9606 GN=FEM1B PE=1 SV=1	FEM1B	0	2.553	1	1	1	1	1	627	70.2	6.61	29	1
ORF9b_2	ORF9b	Q96MH6	Transmembrane protein 68 OS=Homo sapiens OX=9606 GN=TMEM68 PE=2 SV=2	TMEM68	0	2.547	4	1	1	1	1	324	37.4	7.85	0	1
ORF9b_2	ORF9b	P27797	Calreticulin OS=Homo sapiens OX=9606 GN=CALR PE=1 SV=1	CALR	0	2.536	4	1	1	1	1	417	48.1	4.44	26	1
ORF9b_2	ORF9b	Q96GC9	Vacuole membrane protein 1 OS=Homo sapiens OX=9606 GN=VMP1 PE=1 SV=1	VMP1	0	2.533	2	1	1	1	1	406	46.2	6.95	32	1
ORF9b_2	ORF9b	Q96RR4	Calcium/calmodulin-dependent protein kinase kinase 2 OS=Homo sapiens OX=9606 GN=CAMKK2 PE=1 SV=2	CAMKK2	0	2.531	1	1	1	1	1	588	64.7	6.68	22	1
ORF9b_2	ORF9b	O43422	52 kDa repressor of the inhibitor of the protein kinase OS=Homo sapiens OX=9606 GN=THAP12 PE=1 SV=2	THAP12	0	2.531	3	1	1	1	1	761	87.6	5.86	0	1
ORF9b_2	ORF9b	Q14146	Unhealthy ribosome biogenesis protein 2 homolog OS=Homo sapiens OX=9606 GN=URB2 PE=1 SV=2	URB2	0	2.53	2	1	1	1	1	1524	170.4	7.31	26	1
ORF9b_2	ORF9b	P11166	Solute carrier family 2, facilitated glucose transporter member 1 OS=Homo sapiens OX=9606 GN=SLC2A1 PE=1 SV=2	SLC2A1	0	2.515	2	1	1	1	1	492	54	8.72	42	1
ORF9b_2	ORF9b	Q96QE5	Transcription elongation factor, mitochondrial OS=Homo sapiens OX=9606 GN=TEFM PE=1 SV=1	TEFM	0	2.513	3	1	1	1	1	360	41.7	9.32	0	1
ORF9b_2	ORF9b	Q9H7L9	Sin3 histone deacetylase corepressor complex component SDS3 OS=Homo sapiens OX=9606 GN=SUDS3 PE=1 SV=2	SUDS3	0	2.505	2	1	1	1	1	328	38.1	5.66	0	1
ORF9b_2	ORF9b	O00622	CCN family member 1 OS=Homo sapiens OX=9606 GN=CCN1 PE=1 SV=1	CCN1	0	2.505	3	1	1	1	1	381	42	8.21	0	1
ORF9b_2	ORF9b	Q9NWV8	BRISC and BRCA1-A complex member 1 OS=Homo sapiens OX=9606 GN=BABAM1 PE=1 SV=1	BABAM1	0	2.503	2	1	1	1	1	329	36.5	4.64	21	1
ORF9b_2	ORF9b	Q92546	RAB6A-GEF complex partner protein 2 OS=Homo sapiens OX=9606 GN=RGP1 PE=1 SV=1	RGP1	0	2.491	3	1	1	1	1	391	42.4	5.96	19	1
ORF9b_2	ORF9b	P00846	ATP synthase subunit a OS=Homo sapiens OX=9606 GN=MT-ATP6 PE=1 SV=1	MT-ATP6	0	2.491	4	1	1	1	1	226	24.8	10.1	20	1
ORF9b_2	ORF9b	Q86X76	Deaminated glutathione amidase OS=Homo sapiens OX=9606 GN=NIT1 PE=1 SV=2	NIT1	0	2.486	2	1	1	1	1	327	35.9	7.74	26	1
ORF9b_2	ORF9b	Q9H7P9	Pleckstrin homology domain-containing family G member 2 OS=Homo sapiens OX=9606 GN=PLEKHG2 PE=1 SV=3	PLEKHG2	0	2.483	1	1	1	1	1	1386	147.9	5.86	45	1
ORF9b_2	ORF9b	Q13907	Isopentenyl-diphosphate Delta-isomerase 1 OS=Homo sapiens OX=9606 GN=IDI1 PE=1 SV=2	IDI1	0	2.481	5	1	1	1	1	227	26.3	6.34	0	1
ORF9b_2	ORF9b	Q8N6M0	Deubiquitinase OTUD6B OS=Homo sapiens OX=9606 GN=OTUD6B PE=1 SV=1	OTUD6B	0	2.477	5	1	1	1	1	293	33.8	6.05	0	1
ORF9b_2	ORF9b	Q9UDY4	DnaJ homolog subfamily B member 4 OS=Homo sapiens OX=9606 GN=DNAJB4 PE=1 SV=1	DNAJB4	0	2.477	3	1	1	1	1	337	37.8	8.5	0	1
ORF9b_2	ORF9b	P46934	E3 ubiquitin-protein ligase NEDD4 OS=Homo sapiens OX=9606 GN=NEDD4 PE=1 SV=4	NEDD4	0	2.471	1	1	1	1	1	1319	149	6.58	41	1
ORF9b_2	ORF9b	Q15545	Transcription initiation factor TFIID subunit 7 OS=Homo sapiens OX=9606 GN=TAF7 PE=1 SV=1	TAF7	0	2.463	3	1	1	1	1	349	40.2	5.2	31	1
ORF9b_2	ORF9b	Q9H2M9	Rab3 GTPase-activating protein non-catalytic subunit OS=Homo sapiens OX=9606 GN=RAB3GAP2 PE=1 SV=1	RAB3GAP2	0	2.453	1	1	2	1	1	1393	155.9	5.62	14	1
ORF9b_2	ORF9b	Q15208	Serine/threonine-protein kinase 38 OS=Homo sapiens OX=9606 GN=STK38 PE=1 SV=1	STK38	0	2.452	2	1	1	1	1	465	54.2	7.15	0	1
ORF9b_2	ORF9b	Q9NQW7	Xaa-Pro aminopeptidase 1 OS=Homo sapiens OX=9606 GN=XPNPEP1 PE=1 SV=3	XPNPEP1	0	2.449	2	1	1	1	1	623	69.9	5.67	0	1
ORF9b_2	ORF9b	A7MCY6	TANK-binding kinase 1-binding protein 1 OS=Homo sapiens OX=9606 GN=TBKBP1 PE=1 SV=1	TBKBP1	0	2.448	3	2	2	2	1	615	67.7	5.86	0	2
ORF9b_2	ORF9b	Q9NXJ5	Pyroglutamyl-peptidase 1 OS=Homo sapiens OX=9606 GN=PGPEP1 PE=1 SV=1	PGPEP1	0	2.44	8	1	1	1	1	209	23.1	5.9	18	1
ORF9b_2	ORF9b	Q8WUD1	Ras-related protein Rab-2B OS=Homo sapiens OX=9606 GN=RAB2B PE=1 SV=1	RAB2B	0	2.439	6	1	1	1	1	216	24.2	7.83	0	1
ORF9b_2	ORF9b	Q15797	Mothers against decapentaplegic homolog 1 OS=Homo sapiens OX=9606 GN=SMAD1 PE=1 SV=1	SMAD1	0	2.434	3	1	1	1	1	465	52.2	7.31	0	1
ORF9b_2	ORF9b	Q9H967	WD repeat-containing protein 76 OS=Homo sapiens OX=9606 GN=WDR76 PE=1 SV=2	WDR76	0	2.426	1	1	1	1	1	626	69.7	9.25	0	1
ORF9b_2	ORF9b	Q6NVH7	ATPase SWSAP1 OS=Homo sapiens OX=9606 GN=SWSAP1 PE=1 SV=1	SWSAP1	0	2.425	3	1	1	1	1	229	24.3	5.21	21	1
ORF9b_2	ORF9b	Q9NWS8	Required for meiotic nuclear division protein 1 homolog OS=Homo sapiens OX=9606 GN=RMND1 PE=1 SV=2	RMND1	0	2.421	2	1	1	1	1	449	51.6	8.69	14	1
ORF9b_2	ORF9b	Q6NXT1	Ankyrin repeat domain-containing protein 54 OS=Homo sapiens OX=9606 GN=ANKRD54 PE=1 SV=2	ANKRD54	0	2.415	6	1	1	1	1	300	32.5	6.28	0	1
ORF9b_2	ORF9b	Q8N5V2	Ephexin-1 OS=Homo sapiens OX=9606 GN=NGEF PE=1 SV=2	NGEF	0	2.414	1	1	1	1	1	710	82.4	5.57	28	1
ORF9b_2	ORF9b	P62244	40S ribosomal protein S15a OS=Homo sapiens OX=9606 GN=RPS15A PE=1 SV=2	RPS15A	0	2.408	6	1	1	1	1	130	14.8	10.13	0	1
ORF9b_2	ORF9b	Q96GA7	Serine dehydratase-like OS=Homo sapiens OX=9606 GN=SDSL PE=1 SV=1	SDSL	0	2.405	6	1	1	1	1	329	34.7	6.89	21	1
ORF9b_2	ORF9b	Q9NQZ2	Something about silencing protein 10 OS=Homo sapiens OX=9606 GN=UTP3 PE=1 SV=1	UTP3	0	2.404	2	1	1	1	1	479	54.5	5.62	17	1
ORF9b_2	ORF9b	O43169	Cytochrome b5 type B OS=Homo sapiens OX=9606 GN=CYB5B PE=1 SV=3	CYB5B	0	2.403	6	1	1	1	1	150	16.7	4.97	25	1
ORF9b_2	ORF9b	O43660	Pleiotropic regulator 1 OS=Homo sapiens OX=9606 GN=PLRG1 PE=1 SV=1	PLRG1	0	2.399	2	1	1	1	1	514	57.2	9.17	0	1
ORF9b_2	ORF9b	Q9BSC4	Nucleolar protein 10 OS=Homo sapiens OX=9606 GN=NOL10 PE=1 SV=1	NOL10	0	2.396	2	1	1	1	1	688	80.3	8.46	18	1
ORF9b_2	ORF9b	Q9BXR0	Queuine tRNA-ribosyltransferase catalytic subunit 1 OS=Homo sapiens OX=9606 GN=QTRT1 PE=1 SV=3	QTRT1	0	2.389	4	1	1	1	1	403	44	7.23	0	1
ORF9b_2	ORF9b	P35711	Transcription factor SOX-5 OS=Homo sapiens OX=9606 GN=SOX5 PE=1 SV=3	SOX5	0	2.381	2	1	1	1	1	763	84	6.6	0	1
ORF9b_2	ORF9b	Q6ZS86	Putative glycerol kinase 5 OS=Homo sapiens OX=9606 GN=GK5 PE=2 SV=2	GK5	0	2.376	2	1	1	1	1	529	59.1	6.9	26	1
ORF9b_2	ORF9b	Q6GMV2	SET and MYND domain-containing protein 5 OS=Homo sapiens OX=9606 GN=SMYD5 PE=1 SV=2	SMYD5	0	2.375	2	1	1	1	1	418	47.3	5.05	21	1
ORF9b_2	ORF9b	O94979	Protein transport protein Sec31A OS=Homo sapiens OX=9606 GN=SEC31A PE=1 SV=3	SEC31A	0	2.37	1	1	1	1	1	1220	132.9	6.89	29	1
ORF9b_2	ORF9b	Q96JM3	Chromosome alignment-maintaining phosphoprotein 1 OS=Homo sapiens OX=9606 GN=CHAMP1 PE=1 SV=2	CHAMP1	0	2.363	1	1	1	1	1	812	89	8.44	0	1
ORF9b_2	ORF9b	Q96AA3	Protein RFT1 homolog OS=Homo sapiens OX=9606 GN=RFT1 PE=1 SV=1	RFT1	0	2.357	1	1	1	1	1	541	60.3	8.85	0	1
ORF9b_2	ORF9b	Q8IVW6	AT-rich interactive domain-containing protein 3B OS=Homo sapiens OX=9606 GN=ARID3B PE=1 SV=2	ARID3B	0	2.357	2	1	1	1	1	561	60.6	7.52	0	1
ORF9b_2	ORF9b	Q0VF49	Uncharacterized protein KIAA2012 OS=Homo sapiens OX=9606 GN=KIAA2012 PE=2 SV=2	KIAA2012	0	2.353	1	1	1	1	1	1180	135.2	8.41	18	1
ORF9b_2	ORF9b	P47974	mRNA decay activator protein ZFP36L2 OS=Homo sapiens OX=9606 GN=ZFP36L2 PE=1 SV=3	ZFP36L2	0	2.342	4	1	1	1	1	494	51	8.16	27	1
ORF9b_2	ORF9b	Q14728	Major facilitator superfamily domain-containing protein 10 OS=Homo sapiens OX=9606 GN=MFSD10 PE=1 SV=1	MFSD10	0	2.338	3	1	1	1	1	455	48.3	9.6	0	1
ORF9b_2	ORF9b	Q9NP77	RNA polymerase II subunit A C-terminal domain phosphatase SSU72 OS=Homo sapiens OX=9606 GN=SSU72 PE=1 SV=1	SSU72	0	2.335	6	1	1	1	1	194	22.6	5.33	16	1
ORF9b_2	ORF9b	O14617	AP-3 complex subunit delta-1 OS=Homo sapiens OX=9606 GN=AP3D1 PE=1 SV=1	AP3D1	0	2.328	1	1	1	1	1	1153	130.1	8.48	0	1
ORF9b_2	ORF9b	Q86UU1	Pleckstrin homology-like domain family B member 1 OS=Homo sapiens OX=9606 GN=PHLDB1 PE=1 SV=1	PHLDB1	0	2.328	1	1	1	1	1	1377	151.1	8.63	28	1
ORF9b_2	ORF9b	P50748	Kinetochore-associated protein 1 OS=Homo sapiens OX=9606 GN=KNTC1 PE=1 SV=1	KNTC1	0	2.323	1	1	1	1	1	2209	250.6	5.97	0	1
ORF9b_2	ORF9b	O15173	Membrane-associated progesterone receptor component 2 OS=Homo sapiens OX=9606 GN=PGRMC2 PE=1 SV=1	PGRMC2	0	2.317	4	1	1	1	1	223	23.8	4.88	0	1
ORF9b_2	ORF9b	Q14667	Protein KIAA0100 OS=Homo sapiens OX=9606 GN=KIAA0100 PE=1 SV=3	KIAA0100	0	2.313	0	1	1	1	1	2235	253.5	7.14	28	1
ORF9b_2	ORF9b	P09936	Ubiquitin carboxyl-terminal hydrolase isozyme L1 OS=Homo sapiens OX=9606 GN=UCHL1 PE=1 SV=2	UCHL1	0	2.311	4	1	1	1	1	223	24.8	5.48	30	1
ORF9b_2	ORF9b	Q14CX7	N-alpha-acetyltransferase 25, NatB auxiliary subunit OS=Homo sapiens OX=9606 GN=NAA25 PE=1 SV=1	NAA25	0	2.306	1	1	1	1	1	972	112.2	6.64	40	1
ORF9b_2	ORF9b	Q63HK5	Teashirt homolog 3 OS=Homo sapiens OX=9606 GN=TSHZ3 PE=1 SV=2	TSHZ3	0	2.305	2	1	1	1	1	1081	118.5	7.25	13	1
ORF9b_2	ORF9b	Q8N8Q8	Cytochrome c oxidase assembly protein COX18, mitochondrial OS=Homo sapiens OX=9606 GN=COX18 PE=1 SV=1	COX18	0	2.305	3	1	1	1	1	333	37	9.83	37	1
ORF9b_2	ORF9b	O15357	Phosphatidylinositol 3,4,5-trisphosphate 5-phosphatase 2 OS=Homo sapiens OX=9606 GN=INPPL1 PE=1 SV=2	INPPL1	0	2.304	1	1	1	1	1	1258	138.5	6.54	0	1
ORF9b_2	ORF9b	Q13618	Cullin-3 OS=Homo sapiens OX=9606 GN=CUL3 PE=1 SV=2	CUL3	0	2.293	1	1	1	1	1	768	88.9	8.48	0	1
ORF9b_2	ORF9b	O75691	Small subunit processome component 20 homolog OS=Homo sapiens OX=9606 GN=UTP20 PE=1 SV=3	UTP20	0	2.292	0	1	1	1	1	2785	318.2	7.39	29	1
ORF9b_2	ORF9b	P05423	DNA-directed RNA polymerase III subunit RPC4 OS=Homo sapiens OX=9606 GN=POLR3D PE=1 SV=2	POLR3D	0	2.289	2	1	1	1	1	398	44.4	6.98	28	1
ORF9b_2	ORF9b	Q06323	Proteasome activator complex subunit 1 OS=Homo sapiens OX=9606 GN=PSME1 PE=1 SV=1	PSME1	0	2.282	3	1	1	1	1	249	28.7	6.02	0	1
ORF9b_2	ORF9b	Q8TAM2	Tetratricopeptide repeat protein 8 OS=Homo sapiens OX=9606 GN=TTC8 PE=1 SV=2	TTC8	0	2.264	4	1	1	1	1	541	61.5	6.8	36	1
ORF9b_2	ORF9b	Q86VM9	Zinc finger CCCH domain-containing protein 18 OS=Homo sapiens OX=9606 GN=ZC3H18 PE=1 SV=2	ZC3H18	0	2.263	3	1	1	1	1	953	106.3	8.32	0	1
ORF9b_2	ORF9b	O43818	U3 small nucleolar RNA-interacting protein 2 OS=Homo sapiens OX=9606 GN=RRP9 PE=1 SV=1	RRP9	0	2.26	1	1	1	1	1	475	51.8	7.85	30	1
ORF9b_2	ORF9b	Q9NZJ7	Mitochondrial carrier homolog 1 OS=Homo sapiens OX=9606 GN=MTCH1 PE=1 SV=1	MTCH1	0	2.257	3	1	1	1	1	389	41.5	9.32	0	1
ORF9b_2	ORF9b	Q8WUA7	TBC1 domain family member 22A OS=Homo sapiens OX=9606 GN=TBC1D22A PE=1 SV=2	TBC1D22A	0	2.255	2	1	1	1	1	517	59.1	5.97	46	1
ORF9b_2	ORF9b	P51511	Matrix metalloproteinase-15 OS=Homo sapiens OX=9606 GN=MMP15 PE=1 SV=1	MMP15	0	2.248	3	1	1	1	1	669	75.8	7.46	25	1
ORF9b_2	ORF9b	B2RTY4	Unconventional myosin-IXa OS=Homo sapiens OX=9606 GN=MYO9A PE=1 SV=2	MYO9A	0	2.243	0	1	1	1	1	2548	292.5	8.88	17	1
ORF9b_2	ORF9b	O15068	Guanine nucleotide exchange factor DBS OS=Homo sapiens OX=9606 GN=MCF2L PE=1 SV=2	MCF2L	0	2.243	1	1	1	1	1	1137	128	6.43	17	1
ORF9b_2	ORF9b	Q8IU85	Calcium/calmodulin-dependent protein kinase type 1D OS=Homo sapiens OX=9606 GN=CAMK1D PE=1 SV=1	CAMK1D	0	2.243	3	1	1	1	1	385	42.9	7.21	0	1
ORF9b_2	ORF9b	Q9NRY5	Protein FAM114A2 OS=Homo sapiens OX=9606 GN=FAM114A2 PE=1 SV=4	FAM114A2	0	2.238	3	1	1	1	1	505	55.4	4.88	0	1
ORF9b_2	ORF9b	O43435	T-box transcription factor TBX1 OS=Homo sapiens OX=9606 GN=TBX1 PE=1 SV=1	TBX1	0	2.238	6	1	1	1	1	398	43.1	8.16	0	1
ORF9b_2	ORF9b	O14530	Thioredoxin domain-containing protein 9 OS=Homo sapiens OX=9606 GN=TXNDC9 PE=1 SV=2	TXNDC9	0	2.232	4	1	1	1	1	226	26.5	5.88	40	1
ORF9b_2	ORF9b	Q8IXH7	Negative elongation factor C/D OS=Homo sapiens OX=9606 GN=NELFCD PE=1 SV=2	NELFCD	0	2.229	2	1	1	1	1	590	66.2	5.1	0	1
ORF9b_2	ORF9b	Q9UHR4	Brain-specific angiogenesis inhibitor 1-associated protein 2-like protein 1 OS=Homo sapiens OX=9606 GN=BAIAP2L1 PE=1 SV=2	BAIAP2L1	0	2.226	2	1	1	1	1	511	56.8	8.68	0	1
ORF9b_2	ORF9b	Q8TCU4	Alstrom syndrome protein 1 OS=Homo sapiens OX=9606 GN=ALMS1 PE=1 SV=4	ALMS1	0	2.222	0	1	1	1	1	4168	460.8	6.28	14	1
ORF9b_2	ORF9b	Q09666	Neuroblast differentiation-associated protein AHNAK OS=Homo sapiens OX=9606 GN=AHNAK PE=1 SV=2	AHNAK	0	2.222	0	1	1	1	1	5890	628.7	6.15	0	1
ORF9b_2	ORF9b	Q9H7B2	Ribosome production factor 2 homolog OS=Homo sapiens OX=9606 GN=RPF2 PE=1 SV=2	RPF2	0	2.211	3	1	1	1	1	306	35.6	9.99	39	1
ORF9b_2	ORF9b	P08708	40S ribosomal protein S17 OS=Homo sapiens OX=9606 GN=RPS17 PE=1 SV=2	RPS17	0	2.211	7	1	1	1	1	135	15.5	9.85	0	1
ORF9b_2	ORF9b	Q9BSM1	Polycomb group RING finger protein 1 OS=Homo sapiens OX=9606 GN=PCGF1 PE=1 SV=2	PCGF1	0	2.207	10	1	1	1	1	259	30.3	8.91	0	1
ORF9b_2	ORF9b	Q9Y6K0	Choline/ethanolaminephosphotransferase 1 OS=Homo sapiens OX=9606 GN=CEPT1 PE=1 SV=1	CEPT1	0	2.203	3	1	1	1	1	416	46.5	8.21	25	1
ORF9b_2	ORF9b	Q5T9L3	Protein wntless homolog OS=Homo sapiens OX=9606 GN=WLS PE=1 SV=2	WLS	0	2.198	1	1	1	1	1	541	62.2	7.36	39	1
ORF9b_2	ORF9b	O60879	Protein diaphanous homolog 2 OS=Homo sapiens OX=9606 GN=DIAPH2 PE=1 SV=1	DIAPH2	0	2.191	1	1	1	1	1	1101	125.5	6.58	37	1
ORF9b_2	ORF9b	Q9BYE7	Polycomb group RING finger protein 6 OS=Homo sapiens OX=9606 GN=PCGF6 PE=1 SV=2	PCGF6	0	2.184	3	1	1	1	1	350	39	4.97	23	1
ORF9b_2	ORF9b	O43847	Nardilysin OS=Homo sapiens OX=9606 GN=NRDC PE=1 SV=3	NRDC	0	2.183	1	1	1	1	1	1151	131.6	4.98	29	1
ORF9b_2	ORF9b	Q4G148	Glucoside xylosyltransferase 1 OS=Homo sapiens OX=9606 GN=GXYLT1 PE=1 SV=2	GXYLT1	0	2.175	2	1	1	1	1	440	50.5	8.65	43	1
ORF9b_2	ORF9b	Q6XUX3	Dual serine/threonine and tyrosine protein kinase OS=Homo sapiens OX=9606 GN=DSTYK PE=1 SV=2	DSTYK	0	2.171	1	1	1	1	1	929	105.1	6.74	0	1
ORF9b_2	ORF9b	Q8N3X1	Formin-binding protein 4 OS=Homo sapiens OX=9606 GN=FNBP4 PE=1 SV=3	FNBP4	0	2.17	1	1	1	1	1	1017	110.2	4.74	33	1
ORF9b_2	ORF9b	P53384	Cytosolic Fe-S cluster assembly factor NUBP1 OS=Homo sapiens OX=9606 GN=NUBP1 PE=1 SV=2	NUBP1	0	2.17	8	1	1	1	1	320	34.5	5.33	0	1
ORF9b_2	ORF9b	Q9UJU6	Drebrin-like protein OS=Homo sapiens OX=9606 GN=DBNL PE=1 SV=1	DBNL	0	2.145	3	1	1	1	1	430	48.2	5.05	34	1
ORF9b_2	ORF9b	P30039	Phenazine biosynthesis-like domain-containing protein OS=Homo sapiens OX=9606 GN=PBLD PE=1 SV=2	PBLD	0	2.139	4	1	1	1	1	288	31.8	6.52	13	1
ORF9b_2	ORF9b	Q9Y3Q3	Transmembrane emp24 domain-containing protein 3 OS=Homo sapiens OX=9606 GN=TMED3 PE=1 SV=1	TMED3	0	2.139	4	1	1	1	1	217	24.8	5.6	34	1
ORF9b_2	ORF9b	Q5VTL8	Pre-mRNA-splicing factor 38B OS=Homo sapiens OX=9606 GN=PRPF38B PE=1 SV=1	PRPF38B	0	2.139	1	1	1	1	1	546	64.4	10.54	14	1
ORF9b_2	ORF9b	Q9H2G2	STE20-like serine/threonine-protein kinase OS=Homo sapiens OX=9606 GN=SLK PE=1 SV=1	SLK	0	2.131	1	1	1	1	1	1235	142.6	5.15	15	1
ORF9b_2	ORF9b	Q8WV93	AFG1-like ATPase OS=Homo sapiens OX=9606 GN=AFG1L PE=1 SV=2	AFG1L	0	2.114	2	1	1	1	1	481	54.8	7.27	21	1
ORF9b_2	ORF9b	Q9NZJ9	Diphosphoinositol polyphosphate phosphohydrolase 2 OS=Homo sapiens OX=9606 GN=NUDT4 PE=1 SV=2	NUDT4	0	2.105	6	1	1	1	1	180	20.3	6.35	14	1
ORF9b_2	ORF9b	P16219	Short-chain specific acyl-CoA dehydrogenase, mitochondrial OS=Homo sapiens OX=9606 GN=ACADS PE=1 SV=1	ACADS	0	2.103	2	1	1	1	1	412	44.3	7.99	15	1
ORF9b_2	ORF9b	Q7L5N1	COP9 signalosome complex subunit 6 OS=Homo sapiens OX=9606 GN=COPS6 PE=1 SV=1	COPS6	0	2.103	2	1	1	1	1	327	36.1	5.73	28	1
ORF9b_2	ORF9b	Q8WTW3	Conserved oligomeric Golgi complex subunit 1 OS=Homo sapiens OX=9606 GN=COG1 PE=1 SV=1	COG1	0	2.102	1	1	1	1	1	980	108.9	7.31	0	1
ORF9b_2	ORF9b	O75943	Cell cycle checkpoint protein RAD17 OS=Homo sapiens OX=9606 GN=RAD17 PE=1 SV=2	RAD17	0	2.101	1	1	1	1	1	681	77	7.06	31	1
ORF9b_2	ORF9b	Q9C0E2	Exportin-4 OS=Homo sapiens OX=9606 GN=XPO4 PE=1 SV=2	XPO4	0	2.1	1	1	1	1	1	1151	130.1	5.05	39	1
ORF9b_2	ORF9b	Q9GZR7	ATP-dependent RNA helicase DDX24 OS=Homo sapiens OX=9606 GN=DDX24 PE=1 SV=1	DDX24	0	2.095	1	1	1	1	1	859	96.3	9.06	0	1
ORF9b_2	ORF9b	Q86X83	COMM domain-containing protein 2 OS=Homo sapiens OX=9606 GN=COMMD2 PE=1 SV=2	COMMD2	0	2.093	4	1	1	1	1	199	22.7	6.73	42	1
ORF9b_2	ORF9b	Q96EC8	Protein YIPF6 OS=Homo sapiens OX=9606 GN=YIPF6 PE=1 SV=2	YIPF6	0	2.087	6	1	1	1	1	236	26.2	5.64	0	1
ORF9b_2	ORF9b	Q5JRA6	Transport and Golgi organization protein 1 homolog OS=Homo sapiens OX=9606 GN=MIA3 PE=1 SV=1	MIA3	0	2.083	1	1	1	1	1	1907	213.6	4.84	0	1
ORF9b_2	ORF9b	Q8N819	Probable protein phosphatase 1N OS=Homo sapiens OX=9606 GN=PPM1N PE=2 SV=2	PPM1N	0	2.08	2	1	1	1	1	430	46.1	6.62	26	1
ORF9b_2	ORF9b	Q96QE3	ATPase family AAA domain-containing protein 5 OS=Homo sapiens OX=9606 GN=ATAD5 PE=1 SV=4	ATAD5	0	2.073	2	1	2	1	1	1844	207.4	9.19	0	1
ORF9b_2	ORF9b	Q9NVX2	Notchless protein homolog 1 OS=Homo sapiens OX=9606 GN=NLE1 PE=1 SV=4	NLE1	0	2.056	3	1	1	1	1	485	53.3	7.34	28	1
ORF9b_2	ORF9b	Q96RR1	Twinkle protein, mitochondrial OS=Homo sapiens OX=9606 GN=TWNK PE=1 SV=1	TWNK	0	2.049	1	1	1	1	1	684	77.1	8.98	17	1
ORF9b_2	ORF9b	Q9UBS0	Ribosomal protein S6 kinase beta-2 OS=Homo sapiens OX=9606 GN=RPS6KB2 PE=1 SV=2	RPS6KB2	0	2.048	2	1	1	1	1	482	53.4	7.34	18	1
ORF9b_2	ORF9b	Q5TAQ9	DDB1- and CUL4-associated factor 8 OS=Homo sapiens OX=9606 GN=DCAF8 PE=1 SV=1	DCAF8	0	2.041	1	1	1	1	1	597	66.8	5.39	0	1
ORF9b_2	ORF9b	Q92979	Ribosomal RNA small subunit methyltransferase NEP1 OS=Homo sapiens OX=9606 GN=EMG1 PE=1 SV=4	EMG1	0	2.038	5	1	1	1	1	244	26.7	9.17	0	1
ORF9b_2	ORF9b	Q15363	Transmembrane emp24 domain-containing protein 2 OS=Homo sapiens OX=9606 GN=TMED2 PE=1 SV=1	TMED2	0	2.035	4	1	1	1	1	201	22.7	5.17	29	1
ORF9b_2	ORF9b	Q96EY8	Corrinoid adenosyltransferase OS=Homo sapiens OX=9606 GN=MMAB PE=1 SV=1	MMAB	0	2.034	4	1	1	1	1	250	27.4	8.6	0	1
ORF9b_2	ORF9b	O75152	Zinc finger CCCH domain-containing protein 11A OS=Homo sapiens OX=9606 GN=ZC3H11A PE=1 SV=3	ZC3H11A	0	2.027	1	1	1	1	1	810	89.1	8.37	34	1
ORF9b_2	ORF9b	Q9Y4X5	E3 ubiquitin-protein ligase ARIH1 OS=Homo sapiens OX=9606 GN=ARIH1 PE=1 SV=2	ARIH1	0	2.022	2	1	1	1	1	557	64.1	5.08	0	1
ORF9b_2	ORF9b	P17707	S-adenosylmethionine decarboxylase proenzyme OS=Homo sapiens OX=9606 GN=AMD1 PE=1 SV=2	AMD1	0	2.01	4	2	2	2	1	334	38.3	6	16	2
ORF9b_2	ORF9b	Q9H1P3	Oxysterol-binding protein-related protein 2 OS=Homo sapiens OX=9606 GN=OSBPL2 PE=1 SV=1	OSBPL2	0	1.999	2	1	1	1	1	480	55.2	6.35	0	1
ORF9b_2	ORF9b	O60427	Acyl-CoA (8-3)-desaturase OS=Homo sapiens OX=9606 GN=FADS1 PE=1 SV=3	FADS1	0	1.997	2	1	1	1	1	444	51.9	8.87	0	1
ORF9b_2	ORF9b	Q15435	Protein phosphatase 1 regulatory subunit 7 OS=Homo sapiens OX=9606 GN=PPP1R7 PE=1 SV=1	PPP1R7	0	1.995	2	1	1	1	1	360	41.5	4.91	21	1
ORF9b_2	ORF9b	O95409	Zinc finger protein ZIC 2 OS=Homo sapiens OX=9606 GN=ZIC2 PE=1 SV=2	ZIC2	0	1.988	2	1	1	1	1	532	55	8.41	15	1
ORF9b_2	ORF9b	Q86YW9	Mediator of RNA polymerase II transcription subunit 12-like protein OS=Homo sapiens OX=9606 GN=MED12L PE=1 SV=2	MED12L	0	1.987	1	1	1	1	1	2145	240	7.77	0	1
ORF9b_2	ORF9b	O75381	Peroxisomal membrane protein PEX14 OS=Homo sapiens OX=9606 GN=PEX14 PE=1 SV=1	#VALUE!	0	1.976	2	1	1	1	1	377	41.2	4.94	0	1
ORF9b_2	ORF9b	Q9ULT8	E3 ubiquitin-protein ligase HECTD1 OS=Homo sapiens OX=9606 GN=HECTD1 PE=1 SV=3	HECTD1	0	1.97	0	1	1	1	1	2610	289.2	5.35	26	1
ORF9b_2	ORF9b	O95825	Quinone oxidoreductase-like protein 1 OS=Homo sapiens OX=9606 GN=CRYZL1 PE=1 SV=2	CRYZL1	0	1.966	3	1	1	1	1	349	38.7	5.78	0	1
ORF9b_2	ORF9b	O94888	UBX domain-containing protein 7 OS=Homo sapiens OX=9606 GN=UBXN7 PE=1 SV=2	UBXN7	0	1.961	3	1	1	1	1	489	54.8	5.16	23	1
ORF9b_2	ORF9b	O75449	Katanin p60 ATPase-containing subunit A1 OS=Homo sapiens OX=9606 GN=KATNA1 PE=1 SV=1	KATNA1	0	1.955	1	1	1	1	1	491	55.9	6.9	29	1
ORF9b_2	ORF9b	P53602	Diphosphomevalonate decarboxylase OS=Homo sapiens OX=9606 GN=MVD PE=1 SV=1	MVD	0	1.954	3	1	1	1	1	400	43.4	7.23	21	1
ORF9b_2	ORF9b	O96006	Zinc finger BED domain-containing protein 1 OS=Homo sapiens OX=9606 GN=ZBED1 PE=1 SV=1	ZBED1	0	1.941	1	1	1	1	1	694	78.1	6.1	33	1
ORF9b_2	ORF9b	O15530	3-phosphoinositide-dependent protein kinase 1 OS=Homo sapiens OX=9606 GN=PDPK1 PE=1 SV=1	PDPK1	0	1.939	2	1	1	1	1	556	63.1	7.36	0	1
ORF9b_2	ORF9b	Q86SJ2	Amphoterin-induced protein 2 OS=Homo sapiens OX=9606 GN=AMIGO2 PE=1 SV=1	AMIGO2	0	1.937	3	1	1	1	1	522	57.9	8.4	0	1
ORF9b_2	ORF9b	Q96E09	Protein FAM122A OS=Homo sapiens OX=9606 GN=FAM122A PE=1 SV=1	FAM122A	0	1.937	4	1	1	1	1	287	30.5	6.79	20	1
ORF9b_2	ORF9b	Q8IWF6	Protein DENND6A OS=Homo sapiens OX=9606 GN=DENND6A PE=1 SV=1	DENND6A	0	1.932	2	1	1	1	1	608	69.5	8.27	15	1
ORF9b_2	ORF9b	Q14934	Nuclear factor of activated T-cells, cytoplasmic 4 OS=Homo sapiens OX=9606 GN=NFATC4 PE=1 SV=2	NFATC4	0	1.93	1	1	1	1	1	902	95.4	5.38	0	1
ORF9b_2	ORF9b	O00299	Chloride intracellular channel protein 1 OS=Homo sapiens OX=9606 GN=CLIC1 PE=1 SV=4	CLIC1	0	1.926	4	1	1	1	1	241	26.9	5.17	0	1
ORF9b_2	ORF9b	Q9NR20	Dual specificity tyrosine-phosphorylation-regulated kinase 4 OS=Homo sapiens OX=9606 GN=DYRK4 PE=1 SV=2	DYRK4	0	1.925	2	1	1	1	1	520	59.6	8.9	20	1
ORF9b_2	ORF9b	Q9UL54	Serine/threonine-protein kinase TAO2 OS=Homo sapiens OX=9606 GN=TAOK2 PE=1 SV=2	TAOK2	0	1.916	1	1	1	1	1	1235	138.2	7.27	0	1
ORF9b_2	ORF9b	Q05519	Serine/arginine-rich splicing factor 11 OS=Homo sapiens OX=9606 GN=SRSF11 PE=1 SV=1	SRSF11	0	1.911	2	1	1	1	1	484	53.5	10.52	36	1
ORF9b_2	ORF9b	Q8N443	RIB43A-like with coiled-coils protein 1 OS=Homo sapiens OX=9606 GN=RIBC1 PE=1 SV=1	RIBC1	0	1.89	4	1	1	1	1	379	44	8.76	0	1
ORF9b_2	ORF9b	Q676U5	Autophagy-related protein 16-1 OS=Homo sapiens OX=9606 GN=ATG16L1 PE=1 SV=2	ATG16L1	0	1.886	2	1	1	1	1	607	68.2	6.64	26	1
ORF9b_2	ORF9b	Q9ULH0	Kinase D-interacting substrate of 220 kDa OS=Homo sapiens OX=9606 GN=KIDINS220 PE=1 SV=3	KIDINS220	0	1.883	1	1	1	1	1	1771	196.4	6.62	0	1
ORF9b_2	ORF9b	Q96I15	Selenocysteine lyase OS=Homo sapiens OX=9606 GN=SCLY PE=1 SV=4	SCLY	0	1.876	2	1	1	1	1	445	48.1	7.12	37	1
ORF9b_2	ORF9b	Q05048	Cleavage stimulation factor subunit 1 OS=Homo sapiens OX=9606 GN=CSTF1 PE=1 SV=1	CSTF1	0	1.874	3	1	1	1	1	431	48.3	6.58	24	1
ORF9b_2	ORF9b	Q08999	Retinoblastoma-like protein 2 OS=Homo sapiens OX=9606 GN=RBL2 PE=1 SV=3	RBL2	0	1.862	1	1	1	1	1	1139	128.3	7.44	0	1
ORF9b_2	ORF9b	Q8NCR0	UDP-GalNAc:beta-1,3-N-acetylgalactosaminyltransferase 2 OS=Homo sapiens OX=9606 GN=B3GALNT2 PE=1 SV=1	B3GALNT2	0	1.859	2	1	1	1	1	500	56.7	5.71	0	1
ORF9b_2	ORF9b	P15153	Ras-related C3 botulinum toxin substrate 2 OS=Homo sapiens OX=9606 GN=RAC2 PE=1 SV=1	RAC2	0	1.853	4	1	1	1	1	192	21.4	7.61	0	1
ORF9b_2	ORF9b	O14795	Protein unc-13 homolog B OS=Homo sapiens OX=9606 GN=UNC13B PE=1 SV=2	UNC13B	0	1.851	1	1	1	1	1	1591	180.6	5.99	0	1
ORF9b_2	ORF9b	Q9ULW3	Activator of basal transcription 1 OS=Homo sapiens OX=9606 GN=ABT1 PE=1 SV=1	ABT1	0	1.848	3	1	1	1	1	272	31.1	9.88	14	1
ORF9b_2	ORF9b	Q6Y1H2	Very-long-chain (3R)-3-hydroxyacyl-CoA dehydratase 2 OS=Homo sapiens OX=9606 GN=HACD2 PE=1 SV=1	HACD2	0	1.847	5	1	1	1	1	254	28.4	9.55	0	1
ORF9b_2	ORF9b	O60658	High affinity cAMP-specific and IBMX-insensitive 3',5'-cyclic phosphodiesterase 8A OS=Homo sapiens OX=9606 GN=PDE8A PE=1 SV=2	PDE8A	0	1.842	1	1	1	1	1	829	93.2	6.11	0	1
ORF9b_2	ORF9b	Q14692	Ribosome biogenesis protein BMS1 homolog OS=Homo sapiens OX=9606 GN=BMS1 PE=1 SV=1	BMS1	0	1.839	1	1	1	1	1	1282	145.7	6.44	0	1
ORF9b_2	ORF9b	Q92817	Envoplakin OS=Homo sapiens OX=9606 GN=EVPL PE=1 SV=3	EVPL	0	1.835	1	2	2	2	1	2033	231.5	6.96	0	2
ORF9b_2	ORF9b	Q9BWQ6	Protein YIPF2 OS=Homo sapiens OX=9606 GN=YIPF2 PE=1 SV=1	YIPF2	0	1.834	4	1	1	1	1	316	35.1	5.73	0	1
ORF9b_2	ORF9b	P16591	Tyrosine-protein kinase Fer OS=Homo sapiens OX=9606 GN=FER PE=1 SV=2	FER	0	1.832	2	1	1	1	1	822	94.6	7.14	0	1
ORF9b_2	ORF9b	Q9H9C1	Spermatogenesis-defective protein 39 homolog OS=Homo sapiens OX=9606 GN=VIPAS39 PE=1 SV=1	VIPAS39	0	1.823	1	1	1	1	1	493	57	7.4	34	1
ORF9b_2	ORF9b	Q13636	Ras-related protein Rab-31 OS=Homo sapiens OX=9606 GN=RAB31 PE=1 SV=1	RAB31	0	1.818	6	1	1	1	1	194	21.6	7.06	21	1
ORF9b_2	ORF9b	Q07617	Sperm-associated antigen 1 OS=Homo sapiens OX=9606 GN=SPAG1 PE=1 SV=3	SPAG1	0	1.818	1	1	1	1	1	926	103.6	6.86	0	1
ORF9b_2	ORF9b	A4UGR9	Xin actin-binding repeat-containing protein 2 OS=Homo sapiens OX=9606 GN=XIRP2 PE=1 SV=2	XIRP2	0	1.817	0	1	1	1	1	3374	382.1	6.38	20	1
ORF9b_2	ORF9b	Q9Y5Q9	General transcription factor 3C polypeptide 3 OS=Homo sapiens OX=9606 GN=GTF3C3 PE=1 SV=1	GTF3C3	0	1.812	1	1	1	1	1	886	101.2	5.07	15	1
ORF9b_2	ORF9b	Q9NX05	Constitutive coactivator of PPAR-gamma-like protein 2 OS=Homo sapiens OX=9606 GN=FAM120C PE=1 SV=3	FAM120C	0	1.81	1	1	1	1	1	1096	120.5	9.03	0	1
ORF9b_2	ORF9b	O95630	STAM-binding protein OS=Homo sapiens OX=9606 GN=STAMBP PE=1 SV=1	STAMBP	0	1.801	2	1	1	1	1	424	48	6.29	0	1
ORF9b_2	ORF9b	Q1ED39	Lysine-rich nucleolar protein 1 OS=Homo sapiens OX=9606 GN=KNOP1 PE=1 SV=1	KNOP1	0	1.799	4	1	1	1	1	458	51.6	9.86	16	1
ORF9b_2	ORF9b	Q9P016	Thymocyte nuclear protein 1 OS=Homo sapiens OX=9606 GN=THYN1 PE=1 SV=1	THYN1	0	1.793	3	1	1	1	1	225	25.7	9.25	0	1
ORF9b_2	ORF9b	P33947	ER lumen protein-retaining receptor 2 OS=Homo sapiens OX=9606 GN=KDELR2 PE=1 SV=1	KDELR2	0	1.768	8	1	1	1	1	212	24.4	8.72	29	1
ORF9b_2	ORF9b	Q9Y5X2	Sorting nexin-8 OS=Homo sapiens OX=9606 GN=SNX8 PE=1 SV=1	SNX8	0	1.762	2	1	1	1	1	465	52.5	7.39	0	1
ORF9b_2	ORF9b	Q9H269	Vacuolar protein sorting-associated protein 16 homolog OS=Homo sapiens OX=9606 GN=VPS16 PE=1 SV=2	VPS16	0	1.761	1	1	1	1	1	839	94.6	6.77	0	1
ORF9b_2	ORF9b	O15541	E3 ubiquitin-protein ligase RNF113A OS=Homo sapiens OX=9606 GN=RNF113A PE=1 SV=1	RNF113A	0	1.757	2	1	1	1	1	343	38.8	5.69	0	1
ORF9b_2	ORF9b	Q92844	TRAF family member-associated NF-kappa-B activator OS=Homo sapiens OX=9606 GN=TANK PE=1 SV=2	TANK	0	1.754	5	1	1	1	1	425	47.8	5.68	0	1
ORF9b_2	ORF9b	Q9NQX7	Integral membrane protein 2C OS=Homo sapiens OX=9606 GN=ITM2C PE=1 SV=1	ITM2C	0	1.754	4	1	1	1	1	267	30.2	8	0	1
ORF9b_2	ORF9b	Q9HD23	Magnesium transporter MRS2 homolog, mitochondrial OS=Homo sapiens OX=9606 GN=MRS2 PE=1 SV=1	MRS2	0	1.739	4	1	1	1	1	443	50.3	6.87	26	1
ORF9b_2	ORF9b	Q6NUQ4	Transmembrane protein 214 OS=Homo sapiens OX=9606 GN=TMEM214 PE=1 SV=2	TMEM214	0	1.738	1	1	1	1	1	689	77.1	9.14	0	1
ORF9b_2	ORF9b	Q9BY41	Histone deacetylase 8 OS=Homo sapiens OX=9606 GN=HDAC8 PE=1 SV=2	HDAC8	0	1.737	2	1	1	1	1	377	41.7	5.63	0	1
ORF9b_2	ORF9b	Q8IZW8	Tensin-4 OS=Homo sapiens OX=9606 GN=TNS4 PE=1 SV=3	TNS4	0	1.72	2	1	1	1	1	715	76.7	7.34	0	1
ORF9b_2	ORF9b	O75391	Sperm-associated antigen 7 OS=Homo sapiens OX=9606 GN=SPAG7 PE=1 SV=2	SPAG7	0	1.691	4	1	1	1	1	227	26	7.91	0	1
ORF9b_2	ORF9b	Q9BRR3	Post-GPI attachment to proteins factor 4 OS=Homo sapiens OX=9606 GN=PGAP4 PE=1 SV=1	PGAP4	0	1.691	3	1	1	1	1	403	46.6	7.59	0	1
ORF9b_2	ORF9b	Q9NV88	Integrator complex subunit 9 OS=Homo sapiens OX=9606 GN=INTS9 PE=1 SV=2	INTS9	0	1.69	2	1	1	1	1	658	73.8	6.33	0	1
ORF9b_2	ORF9b	P62263	40S ribosomal protein S14 OS=Homo sapiens OX=9606 GN=RPS14 PE=1 SV=3	RPS14	0	1.681	9	1	1	1	1	151	16.3	10.05	14	1
ORF9b_2	ORF9b	Q13586	Stromal interaction molecule 1 OS=Homo sapiens OX=9606 GN=STIM1 PE=1 SV=3	STIM1	0	1.67	2	1	1	1	1	685	77.4	6.67	17	1
ORF9b_2	ORF9b	P42566	Epidermal growth factor receptor substrate 15 OS=Homo sapiens OX=9606 GN=EPS15 PE=1 SV=2	EPS15	0	1.664	1	1	1	1	1	896	98.6	4.64	19	1
ORF9b_2	ORF9b	Q9GZT4	Serine racemase OS=Homo sapiens OX=9606 GN=SRR PE=1 SV=1	SRR	0	1.652	6	1	1	1	1	340	36.5	6.54	0	1
ORF9b_2	ORF9b	Q9HA82	Ceramide synthase 4 OS=Homo sapiens OX=9606 GN=CERS4 PE=1 SV=2	CERS4	0	1.649	3	1	1	1	1	394	46.4	9.07	0	1
ORF9b_2	ORF9b	Q8IXT5	RNA-binding protein 12B OS=Homo sapiens OX=9606 GN=RBM12B PE=1 SV=2	RBM12B	0	1.645	1	1	1	1	1	1001	118	6.81	0	1
ORF9b_2	ORF9b	Q9Y4E5	E3 SUMO-protein ligase ZNF451 OS=Homo sapiens OX=9606 GN=ZNF451 PE=1 SV=2	ZNF451	0	1.64	1	1	1	1	1	1061	121.4	6.77	0	1
ORF9b_2	ORF9b	Q8IZ52	Chondroitin sulfate synthase 2 OS=Homo sapiens OX=9606 GN=CHPF PE=1 SV=2	CHPF	0	1.624	2	1	1	1	1	775	85.4	6.93	0	1
ORF9b_2	ORF9b	O15516	Circadian locomoter output cycles protein kaput OS=Homo sapiens OX=9606 GN=CLOCK PE=1 SV=1	CLOCK	0	1.619	1	1	1	1	1	846	95.2	7.01	0	1
ORF9b_2	ORF9b	Q9BUL8	Programmed cell death protein 10 OS=Homo sapiens OX=9606 GN=PDCD10 PE=1 SV=1	PDCD10	0	1.606	5	1	1	1	1	212	24.7	8.19	15	1
ORF9b_2	ORF9b	Q9UKM9	RNA-binding protein Raly OS=Homo sapiens OX=9606 GN=RALY PE=1 SV=1	RALY	0	1.602	4	1	1	1	1	306	32.4	9.17	15	1
ORF9b_2	ORF9b	Q8IY18	Structural maintenance of chromosomes protein 5 OS=Homo sapiens OX=9606 GN=SMC5 PE=1 SV=2	SMC5	0	1.589	1	1	1	1	1	1101	128.7	8.38	0	1
ORF9b_2	ORF9b	P35227	Polycomb group RING finger protein 2 OS=Homo sapiens OX=9606 GN=PCGF2 PE=1 SV=1	PCGF2	0	1.587	2	1	1	1	1	344	37.8	7.96	23	1
ORF9b_2	ORF9b	Q9NY93	Probable ATP-dependent RNA helicase DDX56 OS=Homo sapiens OX=9606 GN=DDX56 PE=1 SV=1	DDX56	0	1.583	3	1	1	1	1	547	61.6	9.26	31	1
ORF9b_2	ORF9b	Q7Z3I7	Zinc finger protein 572 OS=Homo sapiens OX=9606 GN=ZNF572 PE=1 SV=1	ZNF572	0	1.575	3	1	1	1	1	529	61.2	8	0	1
ORF9b_2	ORF9b	O95396	Adenylyltransferase and sulfurtransferase MOCS3 OS=Homo sapiens OX=9606 GN=MOCS3 PE=1 SV=1	MOCS3	0	1.572	2	1	1	1	1	460	49.6	6.21	0	1
ORF9b_2	ORF9b	Q8NHQ9	ATP-dependent RNA helicase DDX55 OS=Homo sapiens OX=9606 GN=DDX55 PE=1 SV=3	DDX55	0	1.572	2	1	1	1	1	600	68.5	9.25	25	1
ORF9b_2	ORF9b	Q05209	Tyrosine-protein phosphatase non-receptor type 12 OS=Homo sapiens OX=9606 GN=PTPN12 PE=1 SV=3	PTPN12	0	1.562	2	1	1	1	1	780	88.1	5.62	26	1
ORF9b_2	ORF9b	Q86UQ0	Zinc finger protein 589 OS=Homo sapiens OX=9606 GN=ZNF589 PE=1 SV=1	ZNF589	0	1.562	2	1	1	1	1	364	41.2	8.27	0	1
ORF9b_2	ORF9b	Q7L5Y1	Mitochondrial enolase superfamily member 1 OS=Homo sapiens OX=9606 GN=ENOSF1 PE=1 SV=1	ENOSF1	0	1.56	2	1	1	1	1	443	49.8	6.48	0	1
ORF9b_2	ORF9b	Q9UDT6	CAP-Gly domain-containing linker protein 2 OS=Homo sapiens OX=9606 GN=CLIP2 PE=1 SV=1	CLIP2	0	1.555	3	1	1	1	1	1046	115.8	6.73	0	1
ORF9b_2	ORF9b	Q14653	Interferon regulatory factor 3 OS=Homo sapiens OX=9606 GN=IRF3 PE=1 SV=1	IRF3	0	1.548	2	1	1	1	1	427	47.2	5.34	0	1
ORF9b_2	ORF9b	Q9H3M7	Thioredoxin-interacting protein OS=Homo sapiens OX=9606 GN=TXNIP PE=1 SV=1	TXNIP	0	1.543	3	1	1	1	1	391	43.6	7.5	0	1
ORF9b_2	ORF9b	Q6VY07	Phosphofurin acidic cluster sorting protein 1 OS=Homo sapiens OX=9606 GN=PACS1 PE=1 SV=2	PACS1	0	1.538	1	1	1	1	1	963	104.8	7.74	22	1
ORF9b_2	ORF9b	Q9ULP0	Protein NDRG4 OS=Homo sapiens OX=9606 GN=NDRG4 PE=1 SV=2	NDRG4	0	1.534	3	1	1	1	1	352	38.4	6.21	0	1
ORF9b_2	ORF9b	O15194	CTD small phosphatase-like protein OS=Homo sapiens OX=9606 GN=CTDSPL PE=1 SV=2	CTDSPL	0	1.528	4	1	1	1	1	276	31.1	5.54	0	1
ORF9b_2	ORF9b	Q9BV79	Enoyl-[acyl-carrier-protein] reductase, mitochondrial OS=Homo sapiens OX=9606 GN=MECR PE=1 SV=2	MECR	0	1.508	3	1	1	1	1	373	40.4	8.76	18	1
ORF9b_2	ORF9b	Q5VT66	Mitochondrial amidoxime-reducing component 1 OS=Homo sapiens OX=9606 GN=MTARC1 PE=1 SV=1	MTARC1	0	1.505	3	1	1	1	1	337	37.5	8.88	0	1
ORF9b_2	ORF9b	Q96J84	Kin of IRRE-like protein 1 OS=Homo sapiens OX=9606 GN=KIRREL1 PE=1 SV=2	KIRREL1	0	1.501	2	1	1	1	1	757	83.5	5.73	16	1
ORF9b_2	ORF9b	Q8TB61	Adenosine 3'-phospho 5'-phosphosulfate transporter 1 OS=Homo sapiens OX=9606 GN=SLC35B2 PE=1 SV=1	SLC35B2	0	1.485	3	1	1	1	1	432	47.5	9.16	15	1
ORF9b_2	ORF9b	O94972	E3 ubiquitin-protein ligase TRIM37 OS=Homo sapiens OX=9606 GN=TRIM37 PE=1 SV=2	TRIM37	0	1.483	3	1	3	1	1	964	107.8	5.15	0	1
ORF9b_2	ORF9b	Q96C86	m7GpppX diphosphatase OS=Homo sapiens OX=9606 GN=DCPS PE=1 SV=2	DCPS	0	1.478	3	1	1	1	1	337	38.6	6.38	0	1
ORF9b_2	ORF9b	O60449	Lymphocyte antigen 75 OS=Homo sapiens OX=9606 GN=LY75 PE=1 SV=3	LY75	0	1.476	0	1	1	1	1	1722	198.2	6.67	25	1
ORF9b_2	ORF9b	Q9P0U3	Sentrin-specific protease 1 OS=Homo sapiens OX=9606 GN=SENP1 PE=1 SV=2	SENP1	0	1.474	1	1	1	1	1	644	73.4	8.47	26	1
ORF9b_2	ORF9b	Q9NS87	Kinesin-like protein KIF15 OS=Homo sapiens OX=9606 GN=KIF15 PE=1 SV=1	KIF15	0	1.468	1	1	1	1	1	1388	160.1	6	0	1
ORF9b_2	ORF9b	Q6XZF7	Dynamin-binding protein OS=Homo sapiens OX=9606 GN=DNMBP PE=1 SV=1	DNMBP	0	1.467	1	1	1	1	1	1577	177.2	5.39	16	1
ORF9b_2	ORF9b	Q6ZVH7	Espin-like protein OS=Homo sapiens OX=9606 GN=ESPNL PE=1 SV=3	ESPNL	0	1.462	1	1	1	1	1	1005	108.1	6.47	0	1
ORF9b_2	ORF9b	O43237	Cytoplasmic dynein 1 light intermediate chain 2 OS=Homo sapiens OX=9606 GN=DYNC1LI2 PE=1 SV=1	DYNC1LI2	0	1.46	2	1	1	1	1	492	54.1	6.38	0	1
ORF9b_2	ORF9b	P52739	Zinc finger protein 131 OS=Homo sapiens OX=9606 GN=ZNF131 PE=1 SV=2	ZNF131	0	1.452	2	1	1	1	1	623	71.4	5.19	17	1
ORF9b_2	ORF9b	Q9NXV6	CDKN2A-interacting protein OS=Homo sapiens OX=9606 GN=CDKN2AIP PE=1 SV=3	CDKN2AIP	0	1.45	2	1	1	1	1	580	61.1	9.01	27	1
ORF9b_2	ORF9b	Q96DT6	Cysteine protease ATG4C OS=Homo sapiens OX=9606 GN=ATG4C PE=1 SV=1	ATG4C	0	1.448	2	1	1	1	1	458	52.5	5.97	0	1
ORF9b_2	ORF9b	Q9Y6I9	Testis-expressed protein 264 OS=Homo sapiens OX=9606 GN=TEX264 PE=1 SV=1	TEX264	0	1.444	4	1	1	1	1	313	34.2	4.86	0	1
ORF9b_2	ORF9b	Q8N0X2	Sperm-associated antigen 16 protein OS=Homo sapiens OX=9606 GN=SPAG16 PE=1 SV=2	SPAG16	0	1.426	2	1	1	1	1	631	70.8	6.33	16	1
ORF9b_2	ORF9b	Q9NXB0	Meckel syndrome type 1 protein OS=Homo sapiens OX=9606 GN=MKS1 PE=1 SV=2	MKS1	0	1.426	2	1	1	1	1	559	64.5	6.46	0	1
ORF9b_2	ORF9b	Q8NCU4	Coiled-coil domain-containing protein 191 OS=Homo sapiens OX=9606 GN=CCDC191 PE=2 SV=1	CCDC191	0	1.422	2	1	1	1	1	936	110.5	9.6	0	1
ORF9b_2	ORF9b	Q96ER3	Protein SAAL1 OS=Homo sapiens OX=9606 GN=SAAL1 PE=1 SV=2	SAAL1	0	1.417	1	1	1	1	1	474	53.5	4.5	0	1
ORF9b_2	ORF9b	Q9BTX1	Nucleoporin NDC1 OS=Homo sapiens OX=9606 GN=NDC1 PE=1 SV=2	NDC1	0	1.417	3	1	1	1	1	674	76.3	9.09	29	1
ORF9b_2	ORF9b	Q86UA1	Pre-mRNA-processing factor 39 OS=Homo sapiens OX=9606 GN=PRPF39 PE=1 SV=3	PRPF39	0	1.416	2	1	1	1	1	669	78.4	5.4	0	1
ORF9b_2	ORF9b	Q9H6D7	HAUS augmin-like complex subunit 4 OS=Homo sapiens OX=9606 GN=HAUS4 PE=1 SV=1	HAUS4	0	1.415	3	1	1	1	1	363	42.4	5.68	0	1
ORF9b_2	ORF9b	Q9UBP9	PTB domain-containing engulfment adapter protein 1 OS=Homo sapiens OX=9606 GN=GULP1 PE=1 SV=1	GULP1	0	1.404	4	1	1	1	1	304	34.5	7.9	0	1
ORF9b_2	ORF9b	Q99784	Noelin OS=Homo sapiens OX=9606 GN=OLFM1 PE=1 SV=4	OLFM1	0	1.391	1	1	1	1	1	485	55.3	6.95	0	1
ORF9b_2	ORF9b	Q9Y4F3	Meiosis regulator and mRNA stability factor 1 OS=Homo sapiens OX=9606 GN=MARF1 PE=1 SV=6	MARF1	0	1.389	1	1	1	1	1	1742	192.7	7.87	0	1
ORF9b_2	ORF9b	P35712	Transcription factor SOX-6 OS=Homo sapiens OX=9606 GN=SOX6 PE=1 SV=3	SOX6	0	1.387	2	1	1	1	1	828	91.9	7.78	21	1
ORF9b_2	ORF9b	O75063	Glycosaminoglycan xylosylkinase OS=Homo sapiens OX=9606 GN=FAM20B PE=1 SV=1	FAM20B	0	1.386	2	1	1	1	1	409	46.4	6.87	0	1
ORF9b_2	ORF9b	P19838	Nuclear factor NF-kappa-B p105 subunit OS=Homo sapiens OX=9606 GN=NFKB1 PE=1 SV=2	NFKB1	0	1.386	1	1	1	1	1	968	105.3	5.4	15	1
ORF9b_2	ORF9b	Q8NF91	Nesprin-1 OS=Homo sapiens OX=9606 GN=SYNE1 PE=1 SV=4	SYNE1	0	1.384	0	1	1	1	1	8797	1010.5	5.53	0	1
ORF9b_2	ORF9b	Q8NEY8	Periphilin-1 OS=Homo sapiens OX=9606 GN=PPHLN1 PE=1 SV=2	PPHLN1	0	1.374	2	1	1	1	1	458	52.7	9.11	29	1
ORF9b_2	ORF9b	Q8WXI7	Mucin-16 OS=Homo sapiens OX=9606 GN=MUC16 PE=1 SV=3	MUC16	0	1.374	0	1	1	1	1	14507	1518.2	5.26	0	1
ORF9b_2	ORF9b	Q9Y2D4	Exocyst complex component 6B OS=Homo sapiens OX=9606 GN=EXOC6B PE=1 SV=3	EXOC6B	0	1.369	2	1	1	1	1	811	94.1	6.46	0	1
ORF9b_2	ORF9b	O95749	Geranylgeranyl pyrophosphate synthase OS=Homo sapiens OX=9606 GN=GGPS1 PE=1 SV=1	GGPS1	0	1.366	3	1	1	1	1	300	34.8	6.14	22	1
ORF9b_2	ORF9b	Q63ZY3	KN motif and ankyrin repeat domain-containing protein 2 OS=Homo sapiens OX=9606 GN=KANK2 PE=1 SV=1	KANK2	0	1.363	1	1	1	1	1	851	91.1	5.63	13	1
ORF9b_2	ORF9b	Q9UNY4	Transcription termination factor 2 OS=Homo sapiens OX=9606 GN=TTF2 PE=1 SV=2	TTF2	0	1.339	1	1	1	1	1	1162	129.5	8.37	0	1
ORF9b_2	ORF9b	P31939	Bifunctional purine biosynthesis protein ATIC OS=Homo sapiens OX=9606 GN=ATIC PE=1 SV=3	ATIC	0	1.336	2	1	1	1	1	592	64.6	6.71	0	1
ORF9b_2	ORF9b	Q9Y6D6	Brefeldin A-inhibited guanine nucleotide-exchange protein 1 OS=Homo sapiens OX=9606 GN=ARFGEF1 PE=1 SV=2	ARFGEF1	0	1.333	0	1	1	1	1	1849	208.6	5.85	30	1
ORF9b_2	ORF9b	Q8WU76	Sec1 family domain-containing protein 2 OS=Homo sapiens OX=9606 GN=SCFD2 PE=1 SV=2	SCFD2	0	1.331	1	1	1	1	1	684	75.1	6.68	0	1
ORF9b_2	ORF9b	P04062	Lysosomal acid glucosylceramidase OS=Homo sapiens OX=9606 GN=GBA PE=1 SV=3	GBA	0	1.329	1	1	1	1	1	536	59.7	7.61	0	1
ORF9b_2	ORF9b	Q96QU1	Protocadherin-15 OS=Homo sapiens OX=9606 GN=PCDH15 PE=1 SV=2	PCDH15	0	1.329	1	1	1	1	1	1955	215.9	5.07	15	1
ORF9b_2	ORF9b	Q92736	Ryanodine receptor 2 OS=Homo sapiens OX=9606 GN=RYR2 PE=1 SV=3	RYR2	0	1.321	0	1	1	1	1	4967	564.2	6.07	0	1
ORF9b_2	ORF9b	Q86Y13	E3 ubiquitin-protein ligase DZIP3 OS=Homo sapiens OX=9606 GN=DZIP3 PE=1 SV=2	DZIP3	0	1.301	1	1	1	1	1	1208	138.5	6.87	0	1
ORF9b_2	ORF9b	O60733	85/88 kDa calcium-independent phospholipase A2 OS=Homo sapiens OX=9606 GN=PLA2G6 PE=1 SV=2	PLA2G6	0	1.3	1	1	1	1	1	806	89.8	7.27	0	1
ORF9b_2	ORF9b	A6NJ78	12S rRNA N4-methylcytidine (m4C) methyltransferase OS=Homo sapiens OX=9606 GN=METTL15 PE=1 SV=1	METTL15	0	1.299	2	1	1	1	1	407	46.1	8.62	0	1
ORF9b_2	ORF9b	O15533	Tapasin OS=Homo sapiens OX=9606 GN=TAPBP PE=1 SV=1	TAPBP	0	1.298	2	1	1	1	1	448	47.6	7.15	0	1
ORF9b_2	ORF9b	Q9BR39	Junctophilin-2 OS=Homo sapiens OX=9606 GN=JPH2 PE=1 SV=2	JPH2	0	1.297	1	1	1	1	1	696	74.2	8.72	0	1
ORF9b_2	ORF9b	Q7L273	BTB/POZ domain-containing protein KCTD9 OS=Homo sapiens OX=9606 GN=KCTD9 PE=1 SV=1	KCTD9	0	1.294	4	1	1	1	1	389	42.5	6.37	0	1
ORF9b_2	ORF9b	P49918	Cyclin-dependent kinase inhibitor 1C OS=Homo sapiens OX=9606 GN=CDKN1C PE=1 SV=1	CDKN1C	0	1.291	3	1	1	1	1	316	32.2	5.52	21	1
ORF9b_2	ORF9b	O75038	1-phosphatidylinositol 4,5-bisphosphate phosphodiesterase eta-2 OS=Homo sapiens OX=9606 GN=PLCH2 PE=2 SV=3	PLCH2	0	1.286	3	1	1	1	1	1416	154.6	7.84	0	1
ORF9b_2	ORF9b	Q8TDY2	RB1-inducible coiled-coil protein 1 OS=Homo sapiens OX=9606 GN=RB1CC1 PE=1 SV=3	RB1CC1	0	1.281	1	1	1	1	1	1594	183	5.41	0	1
ORF9b_2	ORF9b	Q8WUH1	Protein Churchill OS=Homo sapiens OX=9606 GN=CHURC1 PE=1 SV=2	CHURC1	0	1.277	26	1	2	1	1	139	16.1	5.54	0	1
ORF9b_2	ORF9b	Q08426	Peroxisomal bifunctional enzyme OS=Homo sapiens OX=9606 GN=EHHADH PE=1 SV=3	EHHADH	0	1.272	1	1	1	1	1	723	79.4	9.14	0	1
ORF9b_2	ORF9b	Q5CZC0	Fibrous sheath-interacting protein 2 OS=Homo sapiens OX=9606 GN=FSIP2 PE=2 SV=4	FSIP2	0	1.27	0	1	1	1	1	6907	780.1	6.71	0	1
ORF9b_2	ORF9b	Q9BRX5	DNA replication complex GINS protein PSF3 OS=Homo sapiens OX=9606 GN=GINS3 PE=1 SV=1	GINS3	0	1.269	4	1	1	1	1	216	24.5	5.34	0	1
ORF9b_2	ORF9b	O95258	Brain mitochondrial carrier protein 1 OS=Homo sapiens OX=9606 GN=SLC25A14 PE=2 SV=1	SLC25A14	0	1.259	2	1	1	1	1	325	36.2	9.64	0	1
ORF9b_2	ORF9b	Q13064	Probable E3 ubiquitin-protein ligase makorin-3 OS=Homo sapiens OX=9606 GN=MKRN3 PE=1 SV=1	MKRN3	0	1.258	2	1	1	1	1	507	55.6	5.73	0	1
ORF9b_2	ORF9b	Q96Q11	CCA tRNA nucleotidyltransferase 1, mitochondrial OS=Homo sapiens OX=9606 GN=TRNT1 PE=1 SV=2	TRNT1	0	1.249	2	1	1	1	1	434	50.1	8.1	26	1
ORF9b_2	ORF9b	Q6P1X5	Transcription initiation factor TFIID subunit 2 OS=Homo sapiens OX=9606 GN=TAF2 PE=1 SV=3	TAF2	0	1.247	1	1	1	1	1	1199	136.9	8.19	0	1
ORF9b_2	ORF9b	P09913	Interferon-induced protein with tetratricopeptide repeats 2 OS=Homo sapiens OX=9606 GN=IFIT2 PE=1 SV=1	IFIT2	0	1.241	3	1	1	1	1	472	54.6	6.76	0	1
ORF9b_2	ORF9b	O75478	Transcriptional adapter 2-alpha OS=Homo sapiens OX=9606 GN=TADA2A PE=1 SV=3	TADA2A	0	1.222	2	1	1	1	1	443	51.5	6.89	0	1
ORF9b_2	ORF9b	Q6ZUT9	DENN domain-containing protein 5B OS=Homo sapiens OX=9606 GN=DENND5B PE=1 SV=2	DENND5B	0	1.219	1	1	1	1	1	1274	144.9	6.73	22	1
ORF9b_2	ORF9b	Q5VZK9	F-actin-uncapping protein LRRC16A OS=Homo sapiens OX=9606 GN=CARMIL1 PE=1 SV=1	CARMIL1	0	1.216	1	1	1	1	1	1371	151.5	7.85	0	1
ORF9b_2	ORF9b	Q9BZJ4	Solute carrier family 25 member 39 OS=Homo sapiens OX=9606 GN=SLC25A39 PE=2 SV=2	SLC25A39	0	1.214	3	1	1	1	1	359	39.2	9.61	14	1
ORF9b_2	ORF9b	Q96A08	Histone H2B type 1-A OS=Homo sapiens OX=9606 GN=H2BC1 PE=1 SV=3	H2BC1	0	1.213	7	1	1	1	1	127	14.2	10.32	0	1
ORF9b_2	ORF9b	O00566	U3 small nucleolar ribonucleoprotein protein MPP10 OS=Homo sapiens OX=9606 GN=MPHOSPH10 PE=1 SV=2	MPHOSPH10	0	1.206	1	1	1	1	1	681	78.8	4.86	18	1
ORF9b_2	ORF9b	Q12797	Aspartyl/asparaginyl beta-hydroxylase OS=Homo sapiens OX=9606 GN=ASPH PE=1 SV=3	ASPH	0	1.206	1	1	1	1	1	758	85.8	5.01	0	1
ORF9b_2	ORF9b	O43521	Bcl-2-like protein 11 OS=Homo sapiens OX=9606 GN=BCL2L11 PE=1 SV=1	BCL2L11	0	1.196	4	1	1	1	1	198	22.2	8.21	20	1
ORF9b_2	ORF9b	Q9UBK8	Methionine synthase reductase OS=Homo sapiens OX=9606 GN=MTRR PE=1 SV=4	MTRR	0	1.195	1	1	1	1	1	698	77.6	6.49	26	1
ORF9b_2	ORF9b	Q8NE01	Metal transporter CNNM3 OS=Homo sapiens OX=9606 GN=CNNM3 PE=1 SV=1	CNNM3	0	1.192	1	1	1	1	1	707	76.1	6.09	22	1
ORF9b_2	ORF9b	P54819	Adenylate kinase 2, mitochondrial OS=Homo sapiens OX=9606 GN=AK2 PE=1 SV=2	AK2	0	1.189	4	1	1	1	1	239	26.5	7.81	0	1
ORF9b_2	ORF9b	Q03426	Mevalonate kinase OS=Homo sapiens OX=9606 GN=MVK PE=1 SV=1	MVK	0	1.181	3	1	1	1	1	396	42.4	6.46	0	1
ORF9b_2	ORF9b	Q9BPY3	Protein FAM118B OS=Homo sapiens OX=9606 GN=FAM118B PE=1 SV=1	FAM118B	0	1.18	2	1	1	1	1	351	39.5	5.99	38	1
ORF9b_2	ORF9b	Q14526	Hypermethylated in cancer 1 protein OS=Homo sapiens OX=9606 GN=HIC1 PE=1 SV=5	HIC1	0	1.177	5	1	2	1	1	733	76.5	6.83	0	1
ORF9b_2	ORF9b	P19388	DNA-directed RNA polymerases I, II, and III subunit RPABC1 OS=Homo sapiens OX=9606 GN=POLR2E PE=1 SV=4	POLR2E	0	1.17	7	1	1	1	1	210	24.5	5.95	0	1
ORF9b_2	ORF9b	Q9BXF3	Cat eye syndrome critical region protein 2 OS=Homo sapiens OX=9606 GN=CECR2 PE=1 SV=2	CECR2	0	1.17	1	1	1	1	1	1484	164.1	6.98	15	1
ORF9b_2	ORF9b	Q9Y2X7	ARF GTPase-activating protein GIT1 OS=Homo sapiens OX=9606 GN=GIT1 PE=1 SV=2	GIT1	0	1.169	2	1	1	1	1	761	84.3	6.8	0	1
ORF9b_2	ORF9b	Q56NI9	N-acetyltransferase ESCO2 OS=Homo sapiens OX=9606 GN=ESCO2 PE=1 SV=1	ESCO2	0	1.167	2	1	1	1	1	601	68.3	9.39	0	1
ORF9b_2	ORF9b	Q9UQR1	Zinc finger protein 148 OS=Homo sapiens OX=9606 GN=ZNF148 PE=1 SV=2	ZNF148	0	1.159	1	1	1	1	1	794	88.9	6.48	20	1
ORF9b_2	ORF9b	Q9BV68	E3 ubiquitin-protein ligase RNF126 OS=Homo sapiens OX=9606 GN=RNF126 PE=1 SV=2	RNF126	0	1.158	3	1	1	1	1	311	33.8	5.47	0	1
ORF9b_2	ORF9b	Q16643	Drebrin OS=Homo sapiens OX=9606 GN=DBN1 PE=1 SV=4	DBN1	0	1.144	3	1	1	1	1	649	71.4	4.45	0	1
ORF9b_2	ORF9b	Q5VST9	Obscurin OS=Homo sapiens OX=9606 GN=OBSCN PE=1 SV=3	OBSCN	0	1.136	0	1	2	1	1	7968	867.9	5.99	0	1
ORF9b_2	ORF9b	Q9NRG0	Chromatin accessibility complex protein 1 OS=Homo sapiens OX=9606 GN=CHRAC1 PE=1 SV=1	CHRAC1	0	1.134	6	1	1	1	1	131	14.7	5.1	27	1
ORF9b_2	ORF9b	Q8NDW8	Tetratricopeptide repeat protein 21A OS=Homo sapiens OX=9606 GN=TTC21A PE=1 SV=3	TTC21A	0	1.131	1	1	1	1	1	1320	150.8	7.24	0	1
ORF9b_2	ORF9b	P52756	RNA-binding protein 5 OS=Homo sapiens OX=9606 GN=RBM5 PE=1 SV=2	RBM5	0	1.125	1	1	1	1	1	815	92.1	6.28	0	1
ORF9b_2	ORF9b	P16671	Platelet glycoprotein 4 OS=Homo sapiens OX=9606 GN=CD36 PE=1 SV=2	CD36	0	1.123	6	1	6	1	1	472	53	7.96	0	1
ORF9b_2	ORF9b	O14639	Actin-binding LIM protein 1 OS=Homo sapiens OX=9606 GN=ABLIM1 PE=1 SV=3	ABLIM1	0	1.122	2	1	1	1	1	778	87.6	8.59	0	1
ORF9b_2	ORF9b	B3KU38	IQCJ-SCHIP1 readthrough transcript protein OS=Homo sapiens OX=9606 GN=IQCJ-SCHIP1 PE=1 SV=2	IQCJ-SCHIP1	0	1.114	7	1	1	1	1	563	62.2	5.21	0	1
ORF9b_2	ORF9b	P54687	Branched-chain-amino-acid aminotransferase, cytosolic OS=Homo sapiens OX=9606 GN=BCAT1 PE=1 SV=3	BCAT1	0	1.105	4	1	1	1	1	386	42.9	5.3	21	1
ORF9b_2	ORF9b	Q9NYB9	Abl interactor 2 OS=Homo sapiens OX=9606 GN=ABI2 PE=1 SV=1	ABI2	0	1.102	2	1	1	1	1	513	55.6	6.16	0	1
ORF9b_2	ORF9b	Q96IQ9	Zinc finger protein 414 OS=Homo sapiens OX=9606 GN=ZNF414 PE=1 SV=2	ZNF414	0	1.101	2	1	1	1	1	312	32.8	7.81	27	1
ORF9b_2	ORF9b	Q92484	Acid sphingomyelinase-like phosphodiesterase 3a OS=Homo sapiens OX=9606 GN=SMPDL3A PE=1 SV=2	SMPDL3A	0	1.098	2	1	1	1	1	453	51.2	6.33	0	1
ORF9b_2	ORF9b	Q7Z5J4	Retinoic acid-induced protein 1 OS=Homo sapiens OX=9606 GN=RAI1 PE=1 SV=2	RAI1	0	1.097	1	1	1	1	1	1906	203.2	8.79	0	1
ORF9b_2	ORF9b	Q9Y606	tRNA pseudouridine synthase A OS=Homo sapiens OX=9606 GN=PUS1 PE=1 SV=3	PUS1	0	1.094	2	1	1	1	1	427	47.4	8.41	0	1
ORF9b_2	ORF9b	Q9NQR7	Coiled-coil domain-containing protein 177 OS=Homo sapiens OX=9606 GN=CCDC177 PE=2 SV=3	CCDC177	0	1.089	1	1	1	1	1	707	79.7	10.74	0	1
ORF9b_2	ORF9b	P29372	DNA-3-methyladenine glycosylase OS=Homo sapiens OX=9606 GN=MPG PE=1 SV=3	MPG	0	1.087	3	1	1	1	1	298	32.8	9.57	0	1
ORF9b_2	ORF9b	Q96EX3	WD repeat-containing protein 34 OS=Homo sapiens OX=9606 GN=WDR34 PE=1 SV=2	WDR34	0	1.084	1	1	1	1	1	536	57.8	6.64	20	1
ORF9b_2	ORF9b	Q9UBE8	Serine/threonine-protein kinase NLK OS=Homo sapiens OX=9606 GN=NLK PE=1 SV=2	NLK	0	1.082	2	1	1	1	1	527	58.2	8.13	0	1
ORF9b_2	ORF9b	Q8IVT5	Kinase suppressor of Ras 1 OS=Homo sapiens OX=9606 GN=KSR1 PE=1 SV=3	KSR1	0	1.082	1	1	1	1	1	923	102.1	8.66	27	1
ORF9b_2	ORF9b	Q9NZ71	Regulator of telomere elongation helicase 1 OS=Homo sapiens OX=9606 GN=RTEL1 PE=1 SV=2	RTEL1	0	1.081	1	1	1	1	1	1219	133.6	8.29	0	1
ORF9b_2	ORF9b	Q10570	Cleavage and polyadenylation specificity factor subunit 1 OS=Homo sapiens OX=9606 GN=CPSF1 PE=1 SV=2	CPSF1	0	1.074	1	1	1	1	1	1443	160.8	6.4	0	1
ORF9b_2	ORF9b	O75385	Serine/threonine-protein kinase ULK1 OS=Homo sapiens OX=9606 GN=ULK1 PE=1 SV=2	ULK1	0	1.07	1	1	1	1	1	1050	112.6	8.79	16	1
ORF9b_2	ORF9b	Q96DT5	Dynein heavy chain 11, axonemal OS=Homo sapiens OX=9606 GN=DNAH11 PE=1 SV=4	DNAH11	0	1.068	0	1	1	1	1	4516	520	6.44	0	1
ORF9b_2	ORF9b	Q96M78	Putative uncharacterized protein encoded by FER1L6-AS2 OS=Homo sapiens OX=9606 GN=FER1L6-AS2 PE=2 SV=2	FER1L6-AS2	0	1.057	18	1	1	1	1	137	15.5	6.95	0	1
ORF9b_2	ORF9b	Q05084	Islet cell autoantigen 1 OS=Homo sapiens OX=9606 GN=ICA1 PE=1 SV=2	ICA1	0	1.053	1	1	1	1	1	483	54.6	5.81	0	1
ORF9b_2	ORF9b	Q15814	Tubulin-specific chaperone C OS=Homo sapiens OX=9606 GN=TBCC PE=1 SV=2	TBCC	0	1.049	3	1	1	1	1	346	39.2	5.71	14	1
ORF9b_2	ORF9b	Q8WWH5	Probable tRNA pseudouridine synthase 1 OS=Homo sapiens OX=9606 GN=TRUB1 PE=1 SV=1	TRUB1	0	1.045	3	1	1	1	1	349	37.2	8.25	0	1
ORF9b_2	ORF9b	Q5T2S8	Armadillo repeat-containing protein 4 OS=Homo sapiens OX=9606 GN=ARMC4 PE=1 SV=1	ARMC4	0	1.044	1	1	1	1	1	1044	115.6	7.77	0	1
ORF9b_2	ORF9b	Q6KC79	Nipped-B-like protein OS=Homo sapiens OX=9606 GN=NIPBL PE=1 SV=2	NIPBL	0	1.043	1	1	1	1	1	2804	315.9	7.91	0	1
ORF9b_2	ORF9b	Q15935	Zinc finger protein 77 OS=Homo sapiens OX=9606 GN=ZNF77 PE=1 SV=2	ZNF77	0	1.039	2	1	1	1	1	545	61.9	8.69	0	1
ORF9b_2	ORF9b	Q53HC9	EARP and GARP complex-interacting protein 1 OS=Homo sapiens OX=9606 GN=EIPR1 PE=1 SV=2	EIPR1	0	1.039	2	1	1	1	1	387	43.6	5.06	0	1
ORF9b_2	ORF9b	Q96SB8	Structural maintenance of chromosomes protein 6 OS=Homo sapiens OX=9606 GN=SMC6 PE=1 SV=2	SMC6	0	1.035	1	1	1	1	1	1091	126.2	6.99	0	1
ORF9b_2	ORF9b	Q6NX49	Zinc finger protein 544 OS=Homo sapiens OX=9606 GN=ZNF544 PE=1 SV=1	ZNF544	0	1.028	2	1	1	1	1	715	81.7	7.84	0	1
ORF9b_2	ORF9b	Q14676	Mediator of DNA damage checkpoint protein 1 OS=Homo sapiens OX=9606 GN=MDC1 PE=1 SV=3	MDC1	0	1.019	1	1	1	1	1	2089	226.5	5.47	17	1
ORF9b_2	ORF9b	Q6PK04	Coiled-coil domain-containing protein 137 OS=Homo sapiens OX=9606 GN=CCDC137 PE=1 SV=1	CCDC137	0	1.019	4	1	1	1	1	289	33.2	10.93	0	1
ORF9b_2	ORF9b	Q7Z7B0	Filamin-A-interacting protein 1 OS=Homo sapiens OX=9606 GN=FILIP1 PE=1 SV=1	FILIP1	0	1.015	1	1	1	1	1	1213	138	8.32	0	1
ORF9b_2	ORF9b	Q9P2P1	Protein NYNRIN OS=Homo sapiens OX=9606 GN=NYNRIN PE=2 SV=3	NYNRIN	0	1.014	1	1	1	1	1	1898	208.2	8.02	0	1
ORF9b_2	ORF9b	O60391	Glutamate receptor ionotropic, NMDA 3B OS=Homo sapiens OX=9606 GN=GRIN3B PE=2 SV=2	GRIN3B	0	1.01	4	1	2	1	1	1043	112.9	9.2	0	1
ORF9b_2	ORF9b	Q15554	Telomeric repeat-binding factor 2 OS=Homo sapiens OX=9606 GN=TERF2 PE=1 SV=3	TERF2	0	1.008	3	1	1	1	1	542	59.6	9.35	0	1
ORF9b_2	ORF9b	Q8N8R3	Mitochondrial basic amino acids transporter OS=Homo sapiens OX=9606 GN=SLC25A29 PE=1 SV=2	SLC25A29	0	1.004	11	1	1	1	1	303	32	8.75	0	1
ORF9b_2	ORF9b	O43299	AP-5 complex subunit zeta-1 OS=Homo sapiens OX=9606 GN=AP5Z1 PE=1 SV=2	AP5Z1	0	1.001	1	1	1	1	1	807	88.5	7.01	35	1
ORF9b_2	ORF9b	Q9NXR1	Nuclear distribution protein nudE homolog 1 OS=Homo sapiens OX=9606 GN=NDE1 PE=1 SV=3	NDE1	0	0.986	6	1	1	1	1	335	37.7	5.15	0	1
ORF9b_2	ORF9b	Q6FI81	Anamorsin OS=Homo sapiens OX=9606 GN=CIAPIN1 PE=1 SV=2	CIAPIN1	0	0.985	4	1	1	1	1	312	33.6	5.62	21	1
ORF9b_2	ORF9b	Q6ZR08	Dynein heavy chain 12, axonemal OS=Homo sapiens OX=9606 GN=DNAH12 PE=2 SV=2	DNAH12	0	0.984	0	1	1	1	1	3092	356.7	6.19	0	1
ORF9b_2	ORF9b	Q8NFA0	Ubiquitin carboxyl-terminal hydrolase 32 OS=Homo sapiens OX=9606 GN=USP32 PE=1 SV=1	USP32	0	0.967	1	1	1	1	1	1604	181.5	6.44	28	1
ORF9b_2	ORF9b	A8MXV4	Nucleoside diphosphate-linked moiety X motif 19 OS=Homo sapiens OX=9606 GN=NUDT19 PE=1 SV=1	NUDT19	0	0.955	4	1	1	1	1	375	42.2	7.64	0	1
ORF9b_2	ORF9b	Q9UHI7	Solute carrier family 23 member 1 OS=Homo sapiens OX=9606 GN=SLC23A1 PE=1 SV=3	SLC23A1	0	0.947	7	1	2	1	1	598	64.8	6.6	0	1
ORF9b_2	ORF9b	Q6NXR4	TELO2-interacting protein 2 OS=Homo sapiens OX=9606 GN=TTI2 PE=1 SV=1	TTI2	0	0.946	2	1	1	1	1	508	56.9	7.09	0	1
ORF9b_2	ORF9b	Q86UZ6	Zinc finger and BTB domain-containing protein 46 OS=Homo sapiens OX=9606 GN=ZBTB46 PE=1 SV=2	ZBTB46	0	0.944	3	1	1	1	1	589	64	5.87	0	1
ORF9b_2	ORF9b	Q9Y2T2	AP-3 complex subunit mu-1 OS=Homo sapiens OX=9606 GN=AP3M1 PE=1 SV=1	AP3M1	0	0.94	2	1	1	1	1	418	46.9	6.93	0	1
ORF9b_2	ORF9b	Q9BXT2	Voltage-dependent calcium channel gamma-6 subunit OS=Homo sapiens OX=9606 GN=CACNG6 PE=1 SV=1	CACNG6	0	0.928	3	1	1	1	1	260	28.1	9.17	30	1
ORF9b_2	ORF9b	Q08499	cAMP-specific 3',5'-cyclic phosphodiesterase 4D OS=Homo sapiens OX=9606 GN=PDE4D PE=1 SV=2	PDE4D	0	0.92	2	1	1	1	1	809	91.1	5.54	0	1
ORF9b_2	ORF9b	Q9NQS7	Inner centromere protein OS=Homo sapiens OX=9606 GN=INCENP PE=1 SV=3	INCENP	0	0.919	1	1	1	1	1	918	105.4	9.44	0	1
ORF9b_2	ORF9b	Q8TAQ2	SWI/SNF complex subunit SMARCC2 OS=Homo sapiens OX=9606 GN=SMARCC2 PE=1 SV=1	SMARCC2	0	0.919	1	1	1	1	1	1214	132.8	5.69	0	1
ORF9b_2	ORF9b	Q9UN36	Protein NDRG2 OS=Homo sapiens OX=9606 GN=NDRG2 PE=1 SV=2	NDRG2	0	0.916	2	1	1	1	1	371	40.8	5.21	0	1
ORF9b_2	ORF9b	P42898	Methylenetetrahydrofolate reductase OS=Homo sapiens OX=9606 GN=MTHFR PE=1 SV=3	MTHFR	0	0.915	1	1	1	1	1	656	74.5	5.34	0	1
ORF9b_2	ORF9b	Q86SQ0	Pleckstrin homology-like domain family B member 2 OS=Homo sapiens OX=9606 GN=PHLDB2 PE=1 SV=2	PHLDB2	0	0.908	1	1	1	1	1	1253	142.1	7.43	0	1
ORF9b_2	ORF9b	A0MZ66	Shootin-1 OS=Homo sapiens OX=9606 GN=SHTN1 PE=1 SV=4	SHTN1	0	0.905	2	1	1	1	1	631	71.6	5.33	0	1
ORF9b_2	ORF9b	Q969S3	Zinc finger protein 622 OS=Homo sapiens OX=9606 GN=ZNF622 PE=1 SV=1	ZNF622	0	0.902	3	1	1	1	1	477	54.2	6.15	0	1
ORF9b_2	ORF9b	Q8N1K5	Protein THEMIS OS=Homo sapiens OX=9606 GN=THEMIS PE=1 SV=3	THEMIS	0	0.9	1	1	1	1	1	641	73.4	5.9	34	1
ORF9b_2	ORF9b	O95996	Adenomatous polyposis coli protein 2 OS=Homo sapiens OX=9606 GN=APC2 PE=1 SV=1	APC2	0	0.9	0	1	1	1	1	2303	243.8	8.82	0	1
ORF9b_2	ORF9b	O00222	Metabotropic glutamate receptor 8 OS=Homo sapiens OX=9606 GN=GRM8 PE=1 SV=2	GRM8	0	0.893	4	1	1	1	1	908	101.7	8.15	0	1
ORF9b_2	ORF9b	Q6SJ93	Protein FAM111B OS=Homo sapiens OX=9606 GN=FAM111B PE=1 SV=1	FAM111B	0	0.891	2	1	1	1	1	734	84.6	8.59	0	1
ORF9b_2	ORF9b	P04114	Apolipoprotein B-100 OS=Homo sapiens OX=9606 GN=APOB PE=1 SV=2	APOB	0	0.891	0	1	1	1	1	4563	515.3	7.05	0	1
ORF9b_2	ORF9b	Q8TBX8	Phosphatidylinositol 5-phosphate 4-kinase type-2 gamma OS=Homo sapiens OX=9606 GN=PIP4K2C PE=1 SV=3	PIP4K2C	0	0.887	2	1	1	1	1	421	47.3	6.84	20	1
ORF9b_2	ORF9b	Q3YBM2	Transmembrane protein 176B OS=Homo sapiens OX=9606 GN=TMEM176B PE=1 SV=2	TMEM176B	0	0.887	5	1	1	1	1	270	29	8.48	0	1
ORF9b_2	ORF9b	Q96LX7	Coiled-coil domain-containing protein 17 OS=Homo sapiens OX=9606 GN=CCDC17 PE=1 SV=2	CCDC17	0	0.886	2	1	1	1	1	622	67.7	7.18	0	1
ORF9b_2	ORF9b	Q96SI1	BTB/POZ domain-containing protein KCTD15 OS=Homo sapiens OX=9606 GN=KCTD15 PE=1 SV=1	KCTD15	0	0.885	2	1	1	1	1	283	31.9	7.44	38	1
ORF9b_2	ORF9b	A6NEY8	Putative prolyl-tRNA synthetase associated domain-containing protein 1 OS=Homo sapiens OX=9606 GN=PRORSD1P PE=5 SV=3	PRORSD1P	0	0.876	6	1	1	1	1	169	18.6	6.25	0	1
ORF9b_2	ORF9b	Q9NV35	Nucleotide triphosphate diphosphatase NUDT15 OS=Homo sapiens OX=9606 GN=NUDT15 PE=1 SV=1	NUDT15	0	0.874	7	1	1	1	1	164	18.6	6.14	0	1
ORF9b_2	ORF9b	Q9C026	E3 ubiquitin-protein ligase TRIM9 OS=Homo sapiens OX=9606 GN=TRIM9 PE=1 SV=1	TRIM9	0	0.865	1	1	1	1	1	710	79.1	6.84	0	1
ORF9b_2	ORF9b	Q96MX6	WD repeat-containing protein 92 OS=Homo sapiens OX=9606 GN=WDR92 PE=1 SV=1	WDR92	0	0.863	3	1	1	1	1	357	39.7	8.09	0	1
ORF9b_2	ORF9b	Q8N6Q8	Methyltransferase-like protein 25 OS=Homo sapiens OX=9606 GN=METTL25 PE=2 SV=2	METTL25	0	0.862	1	1	1	1	1	603	68.2	7.08	25	1
ORF9b_2	ORF9b	O75608	Acyl-protein thioesterase 1 OS=Homo sapiens OX=9606 GN=LYPLA1 PE=1 SV=1	LYPLA1	0	0.853	6	1	1	1	1	230	24.7	6.77	20	1
ORF9b_2	ORF9b	Q92696	Geranylgeranyl transferase type-2 subunit alpha OS=Homo sapiens OX=9606 GN=RABGGTA PE=1 SV=2	RABGGTA	0	0.849	1	1	1	1	1	567	65	5.67	0	1
ORF9b_2	ORF9b	O95342	Bile salt export pump OS=Homo sapiens OX=9606 GN=ABCB11 PE=1 SV=2	ABCB11	0	0.848	2	1	1	1	1	1321	146.3	6.57	0	1
ORF9b_2	ORF9b	Q9Y5B6	PAX3- and PAX7-binding protein 1 OS=Homo sapiens OX=9606 GN=PAXBP1 PE=1 SV=2	PAXBP1	0	0.846	1	1	1	1	1	917	104.7	5.68	0	1
ORF9b_2	ORF9b	Q8N954	G patch domain-containing protein 11 OS=Homo sapiens OX=9606 GN=GPATCH11 PE=1 SV=4	GPATCH11	0	0.841	2	1	1	1	1	285	33.3	5.86	0	1
ORF9b_2	ORF9b	Q8TEW8	Partitioning defective 3 homolog B OS=Homo sapiens OX=9606 GN=PARD3B PE=1 SV=2	PARD3B	0	0.838	1	1	1	1	1	1205	132.4	8.37	0	1
ORF9b_2	ORF9b	P78395	Melanoma antigen preferentially expressed in tumors OS=Homo sapiens OX=9606 GN=PRAME PE=1 SV=1	PRAME	0	0.838	2	1	1	1	1	509	57.9	6.9	0	1
ORF9b_2	ORF9b	O75145	Liprin-alpha-3 OS=Homo sapiens OX=9606 GN=PPFIA3 PE=1 SV=3	PPFIA3	0	0.837	1	1	1	1	1	1194	133.4	5.68	0	1
ORF9b_2	ORF9b	Q96RD9	Fc receptor-like protein 5 OS=Homo sapiens OX=9606 GN=FCRL5 PE=1 SV=3	FCRL5	0	0.836	1	1	1	1	1	977	106.4	7.14	0	1
ORF9b_2	ORF9b	Q96G21	U3 small nucleolar ribonucleoprotein protein IMP4 OS=Homo sapiens OX=9606 GN=IMP4 PE=1 SV=1	IMP4	0	0.835	2	1	1	1	1	291	33.7	9.47	0	1
ORF9b_2	ORF9b	Q9BYV8	Centrosomal protein of 41 kDa OS=Homo sapiens OX=9606 GN=CEP41 PE=1 SV=1	CEP41	0	0.832	2	1	1	1	1	373	41.3	8.32	0	1
ORF9b_2	ORF9b	Q01668	Voltage-dependent L-type calcium channel subunit alpha-1D OS=Homo sapiens OX=9606 GN=CACNA1D PE=1 SV=2	CACNA1D	0	0.822	1	1	1	1	1	2161	245	6.76	0	1
ORF9b_2	ORF9b	Q6ZNG9	KRAB-A domain-containing protein 2 OS=Homo sapiens OX=9606 GN=KRBA2 PE=1 SV=1	KRBA2	0	0.818	2	1	1	1	1	492	56.2	5.97	31	1
ORF9b_2	ORF9b	Q9NY99	Gamma-2-syntrophin OS=Homo sapiens OX=9606 GN=SNTG2 PE=1 SV=2	SNTG2	0	0.814	2	1	1	1	1	539	60.2	7.66	0	1
ORF9b_2	ORF9b	Q99504	Eyes absent homolog 3 OS=Homo sapiens OX=9606 GN=EYA3 PE=1 SV=3	EYA3	0	0.809	1	1	1	1	1	573	62.6	5.21	0	1
ORF9b_2	ORF9b	Q8NI51	Transcriptional repressor CTCFL OS=Homo sapiens OX=9606 GN=CTCFL PE=1 SV=2	CTCFL	0	0.809	2	1	1	1	1	663	75.7	8.24	0	1
ORF9b_2	ORF9b	Q6ZP82	Coiled-coil domain-containing protein 141 OS=Homo sapiens OX=9606 GN=CCDC141 PE=1 SV=2	CCDC141	0	0.804	2	1	2	1	1	1450	166.2	5.58	0	1
ORF9b_2	ORF9b	Q9HB65	RNA polymerase II elongation factor ELL3 OS=Homo sapiens OX=9606 GN=ELL3 PE=1 SV=2	ELL3	0	0.804	2	1	2	1	1	397	45.3	6.06	20	1
ORF9b_2	ORF9b	P54132	Bloom syndrome protein OS=Homo sapiens OX=9606 GN=BLM PE=1 SV=1	BLM	0	0.802	2	1	2	1	1	1417	158.9	7.49	0	1
ORF9b_2	ORF9b	O94769	Extracellular matrix protein 2 OS=Homo sapiens OX=9606 GN=ECM2 PE=2 SV=1	ECM2	0	0.801	1	1	1	1	1	699	79.7	5.41	34	1
ORF9b_3	ORF9b	O14745	Na(+)/H(+) exchange regulatory cofactor NHE-RF1 OS=Homo sapiens OX=9606 GN=SLC9A3R1 PE=1 SV=4	SLC9A3R1	0	0.793	2	1	1	1	1	358	38.8	5.77	0	1
ORF9b_3	ORF9b	O60610	Protein diaphanous homolog 1 OS=Homo sapiens OX=9606 GN=DIAPH1 PE=1 SV=2	DIAPH1	0	1026.07	53	78	397	77	1	1272	141.3	5.41	10954	78
ORF9b_3	ORF9b	P42694	Probable helicase with zinc finger domain OS=Homo sapiens OX=9606 GN=HELZ PE=1 SV=2	HELZ	0	997.443	52	87	309	87	1	1942	218.8	7.42	8192	87
ORF9b_3	ORF9b	P11586	C-1-tetrahydrofolate synthase, cytoplasmic OS=Homo sapiens OX=9606 GN=MTHFD1 PE=1 SV=3	MTHFD1	0	798.22	66	63	333	62	1	935	101.5	7.3	8778	63
ORF9b_3	ORF9b	P52272	Heterogeneous nuclear ribonucleoprotein M OS=Homo sapiens OX=9606 GN=HNRNPM PE=1 SV=3	HNRNPM	0	775.351	77	55	674	55	1	730	77.5	8.7	17372	55
ORF9b_3	ORF9b	Q9Y285	Phenylalanine--tRNA ligase alpha subunit OS=Homo sapiens OX=9606 GN=FARSA PE=1 SV=3	FARSA	0	657.934	75	32	189	32	1	508	57.5	7.8	4771	32
ORF9b_3	ORF9b	Q92616	eIF-2-alpha kinase activator GCN1 OS=Homo sapiens OX=9606 GN=GCN1 PE=1 SV=6	GCN1	0	627.53	43	86	117	86	1	2671	292.6	7.47	3085	86
ORF9b_3	ORF9b	P35658	Nuclear pore complex protein Nup214 OS=Homo sapiens OX=9606 GN=NUP214 PE=1 SV=2	NUP214	0	614.594	41	59	126	59	1	2090	213.5	7.47	3253	59
ORF9b_3	ORF9b	P78527	DNA-dependent protein kinase catalytic subunit OS=Homo sapiens OX=9606 GN=PRKDC PE=1 SV=3	PRKDC	0	586.672	30	111	138	111	1	4128	468.8	7.12	2762	111
ORF9b_3	ORF9b	P60712	SWISS-PROT:P60712 (Bos taurus) Actin, cytoplasmic 1	#VALUE!	0	552.244	75	32	398	12	1	375	41.7	5.48	11893	32
ORF9b_3	ORF9b	P10809	60 kDa heat shock protein, mitochondrial OS=Homo sapiens OX=9606 GN=HSPD1 PE=1 SV=2	HSPD1	0	550.74	79	44	189	44	1	573	61	5.87	6165	44
ORF9b_3	ORF9b	Q6Y7W6	GRB10-interacting GYF protein 2 OS=Homo sapiens OX=9606 GN=GIGYF2 PE=1 SV=1	GIGYF2	0	542.374	45	56	153	54	1	1299	150	5.54	3593	56
ORF9b_3	ORF9b	Q14157	Ubiquitin-associated protein 2-like OS=Homo sapiens OX=9606 GN=UBAP2L PE=1 SV=2	UBAP2L	0	529.088	44	31	153	31	1	1087	114.5	7.11	3510	31
ORF9b_3	ORF9b	Q71U36	Tubulin alpha-1A chain OS=Homo sapiens OX=9606 GN=TUBA1A PE=1 SV=1	TUBA1A	0	519.492	61	36	363	1	1	451	50.1	5.06	11540	36
ORF9b_3	ORF9b	Q9BQE3	Tubulin alpha-1C chain OS=Homo sapiens OX=9606 GN=TUBA1C PE=1 SV=1	TUBA1C	0	514.51	57	36	407	2	1	449	49.9	5.1	13644	36
ORF9b_3	ORF9b	Q13085	Acetyl-CoA carboxylase 1 OS=Homo sapiens OX=9606 GN=ACACA PE=1 SV=2	ACACA	0	507.484	41	74	99	65	1	2346	265.4	6.37	2297	74
ORF9b_3	ORF9b	P15924	Desmoplakin OS=Homo sapiens OX=9606 GN=DSP PE=1 SV=3	DSP	0	505.647	36	93	119	93	1	2871	331.6	6.81	2360	93
ORF9b_3	ORF9b	P07437	Tubulin beta chain OS=Homo sapiens OX=9606 GN=TUBB PE=1 SV=2	TUBB	0	478.455	71	29	489	6	1	444	49.6	4.89	13505	29
ORF9b_3	ORF9b	Q13885	Tubulin beta-2A chain OS=Homo sapiens OX=9606 GN=TUBB2A PE=1 SV=1	TUBB2A	0	477.805	64	27	344	2	1	445	49.9	4.89	10901	27
ORF9b_3	ORF9b	Q9BVA1	Tubulin beta-2B chain OS=Homo sapiens OX=9606 GN=TUBB2B PE=1 SV=1	TUBB2B	0	477.039	64	27	343	2	1	445	49.9	4.89	10831	27
ORF9b_3	ORF9b	P68371	Tubulin beta-4B chain OS=Homo sapiens OX=9606 GN=TUBB4B PE=1 SV=1	TUBB4B	0	475.807	70	28	427	1	1	445	49.8	4.89	12463	28
ORF9b_3	ORF9b	Q14671	Pumilio homolog 1 OS=Homo sapiens OX=9606 GN=PUM1 PE=1 SV=3	PUM1	0	475.388	39	46	162	39	1	1186	126.4	6.84	4006	46
ORF9b_3	ORF9b	P33993	DNA replication licensing factor MCM7 OS=Homo sapiens OX=9606 GN=MCM7 PE=1 SV=4	MCM7	0	453.076	60	42	114	42	1	719	81.3	6.46	2912	42
ORF9b_3	ORF9b	P0DMV8	Heat shock 70 kDa protein 1A OS=Homo sapiens OX=9606 GN=HSPA1A PE=1 SV=1	HSPA1A	0	450.953	62	38	155	34	1	641	70	5.66	3611	38
ORF9b_3	ORF9b	Q9UPQ9	Trinucleotide repeat-containing gene 6B protein OS=Homo sapiens OX=9606 GN=TNRC6B PE=1 SV=4	TNRC6B	0	449.99	40	46	90	46	1	1833	193.9	6.76	2154	46
ORF9b_3	ORF9b	Q8IWZ3	Ankyrin repeat and KH domain-containing protein 1 OS=Homo sapiens OX=9606 GN=ANKHD1 PE=1 SV=1	ANKHD1	0	446.219	30	55	101	44	1	2542	269.3	5.73	2159	55
ORF9b_3	ORF9b	P42704	Leucine-rich PPR motif-containing protein, mitochondrial OS=Homo sapiens OX=9606 GN=LRPPRC PE=1 SV=3	LRPPRC	0	426.322	47	58	78	58	1	1394	157.8	6.13	1973	58
ORF9b_3	ORF9b	P11498	Pyruvate carboxylase, mitochondrial OS=Homo sapiens OX=9606 GN=PC PE=1 SV=2	PC	0	424.935	52	44	78	44	1	1178	129.6	6.84	2091	44
ORF9b_3	ORF9b	P48643	T-complex protein 1 subunit epsilon OS=Homo sapiens OX=9606 GN=CCT5 PE=1 SV=1	CCT5	0	424.246	69	39	131	39	1	541	59.6	5.66	3228	39
ORF9b_3	ORF9b	Q5SRE5	Nucleoporin NUP188 homolog OS=Homo sapiens OX=9606 GN=NUP188 PE=1 SV=1	NUP188	0	415.344	36	58	92	58	1	1749	195.9	6.73	2012	58
ORF9b_3	ORF9b	P11142	Heat shock cognate 71 kDa protein OS=Homo sapiens OX=9606 GN=HSPA8 PE=1 SV=1	HSPA8	0	412.667	58	37	125	25	1	646	70.9	5.52	2891	37
ORF9b_3	ORF9b	P06733	Alpha-enolase OS=Homo sapiens OX=9606 GN=ENO1 PE=1 SV=2	ENO1	0	411.967	64	31	167	31	1	434	47.1	7.39	5299	31
ORF9b_3	ORF9b	P08238	Heat shock protein HSP 90-beta OS=Homo sapiens OX=9606 GN=HSP90AB1 PE=1 SV=4	HSP90AB1	0	408.998	52	44	104	26	1	724	83.2	5.03	2498	44
ORF9b_3	ORF9b	P68366	Tubulin alpha-4A chain OS=Homo sapiens OX=9606 GN=TUBA4A PE=1 SV=1	TUBA4A	0	407.376	56	29	271	4	1	448	49.9	5.06	9155	29
ORF9b_3	ORF9b	P48634	Protein PRRC2A OS=Homo sapiens OX=9606 GN=PRRC2A PE=1 SV=3	PRRC2A	0	401.645	41	55	91	53	1	2157	228.7	9.45	1454	55
ORF9b_3	ORF9b	P35579	Myosin-9 OS=Homo sapiens OX=9606 GN=MYH9 PE=1 SV=4	MYH9	0	397.465	36	61	80	52	1	1960	226.4	5.6	1927	61
ORF9b_3	ORF9b	P04350	Tubulin beta-4A chain OS=Homo sapiens OX=9606 GN=TUBB4A PE=1 SV=2	TUBB4A	0	395.935	70	25	343	4	1	444	49.6	4.88	10060	25
ORF9b_3	ORF9b	O60716	Catenin delta-1 OS=Homo sapiens OX=9606 GN=CTNND1 PE=1 SV=1	CTNND1	0	393.589	54	46	97	46	1	968	108.1	6.23	2369	46
ORF9b_3	ORF9b	Q9Y520	Protein PRRC2C OS=Homo sapiens OX=9606 GN=PRRC2C PE=1 SV=4	PRRC2C	0	387.143	23	58	89	56	1	2896	316.7	9.13	1417	58
ORF9b_3	ORF9b	O75179	Ankyrin repeat domain-containing protein 17 OS=Homo sapiens OX=9606 GN=ANKRD17 PE=1 SV=3	ANKRD17	0	384.27	29	54	84	42	1	2603	274.1	6.52	1956	54
ORF9b_3	ORF9b	P49368	T-complex protein 1 subunit gamma OS=Homo sapiens OX=9606 GN=CCT3 PE=1 SV=4	CCT3	0	379.759	58	31	95	31	1	545	60.5	6.49	1940	31
ORF9b_3	ORF9b	P25705	ATP synthase subunit alpha, mitochondrial OS=Homo sapiens OX=9606 GN=ATP5F1A PE=1 SV=1	ATP5F1A	0	373.596	55	31	239	31	1	553	59.7	9.13	8660	31
ORF9b_3	ORF9b	Q9Y2K2	Serine/threonine-protein kinase SIK3 OS=Homo sapiens OX=9606 GN=SIK3 PE=1 SV=4	SIK3	0	373.319	42	32	66	32	1	1321	144.8	6.79	1699	32
ORF9b_3	ORF9b	P13010	X-ray repair cross-complementing protein 5 OS=Homo sapiens OX=9606 GN=XRCC5 PE=1 SV=3	XRCC5	0	372.221	57	35	62	35	1	732	82.7	5.81	1611	35
ORF9b_3	ORF9b	P04844	Dolichyl-diphosphooligosaccharide--protein glycosyltransferase subunit 2 OS=Homo sapiens OX=9606 GN=RPN2 PE=1 SV=3	RPN2	0	358.728	70	29	52	29	1	631	69.2	5.69	1589	29
ORF9b_3	ORF9b	P41250	Glycine--tRNA ligase OS=Homo sapiens OX=9606 GN=GARS1 PE=1 SV=3	GARS1	0	355.015	53	36	79	36	1	739	83.1	7.03	1927	36
ORF9b_3	ORF9b	P17987	T-complex protein 1 subunit alpha OS=Homo sapiens OX=9606 GN=TCP1 PE=1 SV=1	TCP1	0	346.522	62	28	136	28	1	556	60.3	6.11	4833	28
ORF9b_3	ORF9b	Q9Y3Z3	Deoxynucleoside triphosphate triphosphohydrolase SAMHD1 OS=Homo sapiens OX=9606 GN=SAMHD1 PE=1 SV=2	SAMHD1	0	344.591	56	36	102	36	1	626	72.2	7.14	2241	36
ORF9b_3	ORF9b	Q9BUF5	Tubulin beta-6 chain OS=Homo sapiens OX=9606 GN=TUBB6 PE=1 SV=1	TUBB6	0	343.898	62	22	176	10	1	446	49.8	4.88	5864	22
ORF9b_3	ORF9b	P07814	Bifunctional glutamate/proline--tRNA ligase OS=Homo sapiens OX=9606 GN=EPRS1 PE=1 SV=5	EPRS1	0	341.881	44	56	77	56	1	1512	170.5	7.33	1121	56
ORF9b_3	ORF9b	P49411	Elongation factor Tu, mitochondrial OS=Homo sapiens OX=9606 GN=TUFM PE=1 SV=2	TUFM	0	336.19	68	29	137	29	1	452	49.5	7.61	3703	29
ORF9b_3	ORF9b	Q6W2J9	BCL-6 corepressor OS=Homo sapiens OX=9606 GN=BCOR PE=1 SV=1	BCOR	0	335.936	39	49	75	49	1	1755	192.1	6.48	1233	49
ORF9b_3	ORF9b	P49915	GMP synthase [glutamine-hydrolyzing] OS=Homo sapiens OX=9606 GN=GMPS PE=1 SV=1	GMPS	0	331.642	58	30	60	30	1	693	76.7	6.87	1574	30
ORF9b_3	ORF9b	O60313	Dynamin-like 120 kDa protein, mitochondrial OS=Homo sapiens OX=9606 GN=OPA1 PE=1 SV=3	OPA1	0	331.52	44	39	62	39	1	960	111.6	7.87	1446	39
ORF9b_3	ORF9b	Q9BQG0	Myb-binding protein 1A OS=Homo sapiens OX=9606 GN=MYBBP1A PE=1 SV=2	MYBBP1A	0	331.299	43	41	64	41	1	1328	148.8	9.28	1525	41
ORF9b_3	ORF9b	P08670	Vimentin OS=Homo sapiens OX=9606 GN=VIM PE=1 SV=4	VIM	0	330.257	72	39	82	33	1	466	53.6	5.12	2058	39
ORF9b_3	ORF9b	A5YKK6	CCR4-NOT transcription complex subunit 1 OS=Homo sapiens OX=9606 GN=CNOT1 PE=1 SV=2	CNOT1	0	327.348	29	51	67	51	1	2376	266.8	7.11	1602	51
ORF9b_3	ORF9b	P50991	T-complex protein 1 subunit delta OS=Homo sapiens OX=9606 GN=CCT4 PE=1 SV=4	CCT4	0	324.245	59	27	76	27	1	539	57.9	7.83	2280	27
ORF9b_3	ORF9b	P52948	Nuclear pore complex protein Nup98-Nup96 OS=Homo sapiens OX=9606 GN=NUP98 PE=1 SV=4	NUP98	0	321.107	24	34	64	34	1	1817	197.5	6.4	1668	34
ORF9b_3	ORF9b	P49792	E3 SUMO-protein ligase RanBP2 OS=Homo sapiens OX=9606 GN=RANBP2 PE=1 SV=2	RANBP2	0	320.859	23	53	71	32	1	3224	358	6.2	1590	53
ORF9b_3	ORF9b	Q15233	Non-POU domain-containing octamer-binding protein OS=Homo sapiens OX=9606 GN=NONO PE=1 SV=4	NONO	0	318.798	58	32	131	31	1	471	54.2	8.95	3041	32
ORF9b_3	ORF9b	P11940	Polyadenylate-binding protein 1 OS=Homo sapiens OX=9606 GN=PABPC1 PE=1 SV=2	PABPC1	0	315.943	59	33	77	25	1	636	70.6	9.5	1891	33
ORF9b_3	ORF9b	Q8N1F7	Nuclear pore complex protein Nup93 OS=Homo sapiens OX=9606 GN=NUP93 PE=1 SV=2	NUP93	0	315.404	56	42	74	42	1	819	93.4	5.72	1365	42
ORF9b_3	ORF9b	O14980	Exportin-1 OS=Homo sapiens OX=9606 GN=XPO1 PE=1 SV=1	XPO1	0	313.831	42	38	69	38	1	1071	123.3	6.06	1559	38
ORF9b_3	ORF9b	A1L0T0	2-hydroxyacyl-CoA lyase 2 OS=Homo sapiens OX=9606 GN=ILVBL PE=1 SV=2	ILVBL	0	311.47	48	17	49	17	1	632	67.8	8.15	1359	17
ORF9b_3	ORF9b	P43490	Nicotinamide phosphoribosyltransferase OS=Homo sapiens OX=9606 GN=NAMPT PE=1 SV=1	NAMPT	0	309.923	62	30	67	30	1	491	55.5	7.15	1646	30
ORF9b_3	ORF9b	Q5JSZ5	Protein PRRC2B OS=Homo sapiens OX=9606 GN=PRRC2B PE=1 SV=2	PRRC2B	0	309.793	32	47	69	45	1	2229	242.8	8.34	1160	47
ORF9b_3	ORF9b	P38646	Stress-70 protein, mitochondrial OS=Homo sapiens OX=9606 GN=HSPA9 PE=1 SV=2	HSPA9	0	309.124	59	36	88	36	1	679	73.6	6.16	2653	36
ORF9b_3	ORF9b	P50454	Serpin H1 OS=Homo sapiens OX=9606 GN=SERPINH1 PE=1 SV=2	SERPINH1	0	307.095	67	26	68	26	1	418	46.4	8.69	1651	26
ORF9b_3	ORF9b	P46459	Vesicle-fusing ATPase OS=Homo sapiens OX=9606 GN=NSF PE=1 SV=3	NSF	0	304.243	61	45	70	45	1	744	82.5	6.95	1208	45
ORF9b_3	ORF9b	Q9HCC0	Methylcrotonoyl-CoA carboxylase beta chain, mitochondrial OS=Homo sapiens OX=9606 GN=MCCC2 PE=1 SV=1	MCCC2	0	301.659	55	28	59	28	1	563	61.3	7.68	1929	28
ORF9b_3	ORF9b	Q9Y6Q9	Nuclear receptor coactivator 3 OS=Homo sapiens OX=9606 GN=NCOA3 PE=1 SV=1	NCOA3	0	301.579	34	35	58	35	1	1424	155.2	7.47	1761	35
ORF9b_3	ORF9b	Q9UJS0	Calcium-binding mitochondrial carrier protein Aralar2 OS=Homo sapiens OX=9606 GN=SLC25A13 PE=1 SV=2	SLC25A13	0	299.969	61	34	65	27	1	675	74.1	8.62	1645	34
ORF9b_3	ORF9b	Q8NDV7	Trinucleotide repeat-containing gene 6A protein OS=Homo sapiens OX=9606 GN=TNRC6A PE=1 SV=2	TNRC6A	0	299.399	28	35	61	34	1	1962	210.2	7.01	1385	35
ORF9b_3	ORF9b	Q92621	Nuclear pore complex protein Nup205 OS=Homo sapiens OX=9606 GN=NUP205 PE=1 SV=3	NUP205	0	298.12	29	44	56	44	1	2012	227.8	6.19	1353	44
ORF9b_3	ORF9b	P68032	Actin, alpha cardiac muscle 1 OS=Homo sapiens OX=9606 GN=ACTC1 PE=1 SV=1	ACTC1	0	296.056	56	23	220	2	1	377	42	5.39	3692	23
ORF9b_3	ORF9b	Q9NRA8	Eukaryotic translation initiation factor 4E transporter OS=Homo sapiens OX=9606 GN=EIF4ENIF1 PE=1 SV=2	EIF4ENIF1	0	296.011	43	27	61	27	1	985	108.1	8.32	1179	27
ORF9b_3	ORF9b	Q9Y2L1	Exosome complex exonuclease RRP44 OS=Homo sapiens OX=9606 GN=DIS3 PE=1 SV=2	DIS3	0	295.594	41	36	65	36	1	958	108.9	7.14	1407	36
ORF9b_3	ORF9b	Q7LBC6	Lysine-specific demethylase 3B OS=Homo sapiens OX=9606 GN=KDM3B PE=1 SV=2	KDM3B	0	294.771	30	37	53	35	1	1761	191.5	7.18	968	37
ORF9b_3	ORF9b	P22695	Cytochrome b-c1 complex subunit 2, mitochondrial OS=Homo sapiens OX=9606 GN=UQCRC2 PE=1 SV=3	UQCRC2	0	292.961	65	22	59	22	1	453	48.4	8.63	1737	22
ORF9b_3	ORF9b	P07197	Neurofilament medium polypeptide OS=Homo sapiens OX=9606 GN=NEFM PE=1 SV=3	NEFM	0	292.352	37	31	59	25	1	916	102.4	4.91	1562	31
ORF9b_3	ORF9b	P05783	Keratin, type I cytoskeletal 18 OS=Homo sapiens OX=9606 GN=KRT18 PE=1 SV=2	KRT18	0	291.211	65	28	58	21	1	430	48	5.45	1819	28
ORF9b_3	ORF9b	P04181	Ornithine aminotransferase, mitochondrial OS=Homo sapiens OX=9606 GN=OAT PE=1 SV=1	OAT	0	289.614	64	25	68	25	1	439	48.5	7.03	2045	25
ORF9b_3	ORF9b	Q9NSE4	Isoleucine--tRNA ligase, mitochondrial OS=Homo sapiens OX=9606 GN=IARS2 PE=1 SV=2	IARS2	0	289.518	41	39	64	39	1	1012	113.7	7.2	1258	39
ORF9b_3	ORF9b	P68104	Elongation factor 1-alpha 1 OS=Homo sapiens OX=9606 GN=EEF1A1 PE=1 SV=1	EEF1A1	0	289.356	54	26	324	12	1	462	50.1	9.01	8395	26
ORF9b_3	ORF9b	P25205	DNA replication licensing factor MCM3 OS=Homo sapiens OX=9606 GN=MCM3 PE=1 SV=3	MCM3	0	289.276	49	35	69	35	1	808	90.9	5.77	1950	35
ORF9b_3	ORF9b	P12956	X-ray repair cross-complementing protein 6 OS=Homo sapiens OX=9606 GN=XRCC6 PE=1 SV=2	XRCC6	0	286.892	52	33	61	33	1	609	69.8	6.64	1440	33
ORF9b_3	ORF9b	Q99567	Nuclear pore complex protein Nup88 OS=Homo sapiens OX=9606 GN=NUP88 PE=1 SV=2	NUP88	0	286.43	43	25	78	25	1	741	83.5	5.69	1998	25
ORF9b_3	ORF9b	P31327	Carbamoyl-phosphate synthase [ammonia], mitochondrial OS=Homo sapiens OX=9606 GN=CPS1 PE=1 SV=2	CPS1	0	286.03	38	44	60	42	1	1500	164.8	6.74	1056	44
ORF9b_3	ORF9b	P13639	Elongation factor 2 OS=Homo sapiens OX=9606 GN=EEF2 PE=1 SV=4	EEF2	0	285.736	37	28	58	28	1	858	95.3	6.83	1583	28
ORF9b_3	ORF9b	P11021	Endoplasmic reticulum chaperone BiP OS=Homo sapiens OX=9606 GN=HSPA5 PE=1 SV=2	HSPA5	0	283.698	53	38	68	36	1	654	72.3	5.16	1806	38
ORF9b_3	ORF9b	Q14152	Eukaryotic translation initiation factor 3 subunit A OS=Homo sapiens OX=9606 GN=EIF3A PE=1 SV=1	EIF3A	0	283.665	39	50	89	50	1	1382	166.5	6.79	1241	50
ORF9b_3	ORF9b	Q13283	Ras GTPase-activating protein-binding protein 1 OS=Homo sapiens OX=9606 GN=G3BP1 PE=1 SV=1	G3BP1	0	283.527	55	20	60	19	1	466	52.1	5.52	1363	20
ORF9b_3	ORF9b	P30837	Aldehyde dehydrogenase X, mitochondrial OS=Homo sapiens OX=9606 GN=ALDH1B1 PE=1 SV=3	ALDH1B1	0	283.033	53	26	73	23	1	517	57.2	6.8	2026	26
ORF9b_3	ORF9b	Q13509	Tubulin beta-3 chain OS=Homo sapiens OX=9606 GN=TUBB3 PE=1 SV=2	TUBB3	0	282.562	48	21	224	5	1	450	50.4	4.93	7115	21
ORF9b_3	ORF9b	Q92900	Regulator of nonsense transcripts 1 OS=Homo sapiens OX=9606 GN=UPF1 PE=1 SV=2	UPF1	0	282.284	43	41	57	40	1	1129	124.3	6.61	1389	41
ORF9b_3	ORF9b	P14618	Pyruvate kinase PKM OS=Homo sapiens OX=9606 GN=PKM PE=1 SV=4	PKM	0	280.984	53	27	67	27	1	531	57.9	7.84	1865	27
ORF9b_3	ORF9b	P22102	Trifunctional purine biosynthetic protein adenosine-3 OS=Homo sapiens OX=9606 GN=GART PE=1 SV=1	GART	0	280.904	42	36	54	36	1	1010	107.7	6.7	1273	36
ORF9b_3	ORF9b	Q9HCM7	Fibrosin-1-like protein OS=Homo sapiens OX=9606 GN=FBRSL1 PE=1 SV=4	FBRSL1	0	277.89	36	24	58	24	1	1045	110.8	9.67	1137	24
ORF9b_3	ORF9b	P06576	ATP synthase subunit beta, mitochondrial OS=Homo sapiens OX=9606 GN=ATP5F1B PE=1 SV=3	ATP5F1B	0	277.5	76	24	50	24	1	529	56.5	5.4	1554	24
ORF9b_3	ORF9b	P54886	Delta-1-pyrroline-5-carboxylate synthase OS=Homo sapiens OX=9606 GN=ALDH18A1 PE=1 SV=2	ALDH18A1	0	276.966	45	31	59	31	1	795	87.2	7.12	1191	31
ORF9b_3	ORF9b	Q6UB35	Monofunctional C1-tetrahydrofolate synthase, mitochondrial OS=Homo sapiens OX=9606 GN=MTHFD1L PE=1 SV=1	MTHFD1L	0	265.221	42	30	65	29	1	978	105.7	8.06	1467	30
ORF9b_3	ORF9b	P37198	Nuclear pore glycoprotein p62 OS=Homo sapiens OX=9606 GN=NUP62 PE=1 SV=3	NUP62	0	262.899	23	15	47	15	1	522	53.2	5.31	1516	15
ORF9b_3	ORF9b	Q92499	ATP-dependent RNA helicase DDX1 OS=Homo sapiens OX=9606 GN=DDX1 PE=1 SV=2	DDX1	0	262.737	46	31	57	31	1	740	82.4	7.23	1100	31
ORF9b_3	ORF9b	O76031	ATP-dependent Clp protease ATP-binding subunit clpX-like, mitochondrial OS=Homo sapiens OX=9606 GN=CLPX PE=1 SV=2	CLPX	0	259.599	47	34	56	34	1	633	69.2	7.58	1368	34
ORF9b_3	ORF9b	Q15149	Plectin OS=Homo sapiens OX=9606 GN=PLEC PE=1 SV=3	PLEC	0	257.629	14	46	54	40	1	4684	531.5	5.96	1169	46
ORF9b_3	ORF9b	Q13310	Polyadenylate-binding protein 4 OS=Homo sapiens OX=9606 GN=PABPC4 PE=1 SV=1	PABPC4	0	254.367	40	27	61	19	1	644	70.7	9.26	1398	27
ORF9b_3	ORF9b	P78371	T-complex protein 1 subunit beta OS=Homo sapiens OX=9606 GN=CCT2 PE=1 SV=4	CCT2	0	252.384	57	29	49	29	1	535	57.5	6.46	1297	29
ORF9b_3	ORF9b	P11310	Medium-chain specific acyl-CoA dehydrogenase, mitochondrial OS=Homo sapiens OX=9606 GN=ACADM PE=1 SV=1	ACADM	0	251.744	53	27	80	27	1	421	46.6	8.37	1605	27
ORF9b_3	ORF9b	P09874	Poly [ADP-ribose] polymerase 1 OS=Homo sapiens OX=9606 GN=PARP1 PE=1 SV=4	PARP1	0	250.939	47	35	53	35	1	1014	113	8.88	1051	35
ORF9b_3	ORF9b	Q8IY67	Ribonucleoprotein PTB-binding 1 OS=Homo sapiens OX=9606 GN=RAVER1 PE=1 SV=1	RAVER1	0	250.638	60	22	45	22	1	606	63.8	8.48	1000	22
ORF9b_3	ORF9b	P43243	Matrin-3 OS=Homo sapiens OX=9606 GN=MATR3 PE=1 SV=2	MATR3	0	248.845	44	31	50	31	1	847	94.6	6.25	961	31
ORF9b_3	ORF9b	P13196	5-aminolevulinate synthase, nonspecific, mitochondrial OS=Homo sapiens OX=9606 GN=ALAS1 PE=1 SV=2	ALAS1	0	247.955	37	23	47	23	1	640	70.5	8.46	953	23
ORF9b_3	ORF9b	Q9Y3I0	RNA-splicing ligase RtcB homolog OS=Homo sapiens OX=9606 GN=RTCB PE=1 SV=1	RTCB	0	247.128	52	24	47	24	1	505	55.2	7.23	1222	24
ORF9b_3	ORF9b	P22830	Ferrochelatase, mitochondrial OS=Homo sapiens OX=9606 GN=FECH PE=1 SV=2	FECH	0	244.324	51	20	40	20	1	423	47.8	8.73	1059	20
ORF9b_3	ORF9b	Q14677	Clathrin interactor 1 OS=Homo sapiens OX=9606 GN=CLINT1 PE=1 SV=1	CLINT1	0	242.829	38	25	48	25	1	625	68.2	6.42	1243	25
ORF9b_3	ORF9b	O75694	Nuclear pore complex protein Nup155 OS=Homo sapiens OX=9606 GN=NUP155 PE=1 SV=1	NUP155	0	242.456	28	31	50	31	1	1391	155.1	6.16	1188	31
ORF9b_3	ORF9b	Q92667	A-kinase anchor protein 1, mitochondrial OS=Homo sapiens OX=9606 GN=AKAP1 PE=1 SV=1	AKAP1	0	240.664	32	28	45	28	1	903	97.3	4.94	1003	28
ORF9b_3	ORF9b	O75643	U5 small nuclear ribonucleoprotein 200 kDa helicase OS=Homo sapiens OX=9606 GN=SNRNP200 PE=1 SV=2	SNRNP200	0	239.826	25	41	52	41	1	2136	244.4	6.06	902	41
ORF9b_3	ORF9b	P62736	Actin, aortic smooth muscle OS=Homo sapiens OX=9606 GN=ACTA2 PE=1 SV=1	ACTA2	0	238.749	54	21	185	1	1	377	42	5.39	3305	21
ORF9b_3	ORF9b	O75420	GRB10-interacting GYF protein 1 OS=Homo sapiens OX=9606 GN=GIGYF1 PE=1 SV=2	GIGYF1	0	238.731	44	27	41	26	1	1035	114.5	5.39	968	27
ORF9b_3	ORF9b	P41252	Isoleucine--tRNA ligase, cytoplasmic OS=Homo sapiens OX=9606 GN=IARS1 PE=1 SV=2	IARS1	0	238.359	35	39	56	39	1	1262	144.4	6.15	1050	39
ORF9b_3	ORF9b	Q92947	Glutaryl-CoA dehydrogenase, mitochondrial OS=Homo sapiens OX=9606 GN=GCDH PE=1 SV=1	GCDH	0	237.939	41	14	57	14	1	438	48.1	8.06	1665	14
ORF9b_3	ORF9b	Q15596	Nuclear receptor coactivator 2 OS=Homo sapiens OX=9606 GN=NCOA2 PE=1 SV=2	NCOA2	0	236.272	29	29	49	29	1	1464	159.1	6.64	992	29
ORF9b_3	ORF9b	Q6PKG0	La-related protein 1 OS=Homo sapiens OX=9606 GN=LARP1 PE=1 SV=2	LARP1	0	235.953	41	31	51	28	1	1096	123.4	8.82	1016	31
ORF9b_3	ORF9b	Q9UKV8	Protein argonaute-2 OS=Homo sapiens OX=9606 GN=AGO2 PE=1 SV=3	AGO2	0	235.89	44	29	56	24	1	859	97.1	9.19	1157	29
ORF9b_3	ORF9b	Q96RQ3	Methylcrotonoyl-CoA carboxylase subunit alpha, mitochondrial OS=Homo sapiens OX=9606 GN=MCCC1 PE=1 SV=3	MCCC1	0	233.141	44	26	48	26	1	725	80.4	7.78	1356	26
ORF9b_3	ORF9b	Q9UN86	Ras GTPase-activating protein-binding protein 2 OS=Homo sapiens OX=9606 GN=G3BP2 PE=1 SV=2	G3BP2	0	232.394	42	15	43	14	1	482	54.1	5.55	910	15
ORF9b_3	ORF9b	P08237	ATP-dependent 6-phosphofructokinase, muscle type OS=Homo sapiens OX=9606 GN=PFKM PE=1 SV=2	PFKM	0	232.046	41	27	52	25	1	780	85.1	7.99	1147	27
ORF9b_3	ORF9b	Q8NI60	Atypical kinase COQ8A, mitochondrial OS=Homo sapiens OX=9606 GN=COQ8A PE=1 SV=1	COQ8A	0	232.03	39	18	53	18	1	647	71.9	6.99	1398	18
ORF9b_3	ORF9b	Q08211	ATP-dependent RNA helicase A OS=Homo sapiens OX=9606 GN=DHX9 PE=1 SV=4	DHX9	0	231.721	31	31	56	31	1	1270	140.9	6.84	1210	31
ORF9b_3	ORF9b	O43837	Isocitrate dehydrogenase [NAD] subunit beta, mitochondrial OS=Homo sapiens OX=9606 GN=IDH3B PE=1 SV=2	IDH3B	0	231.04	53	22	49	22	1	385	42.2	8.46	971	22
ORF9b_3	ORF9b	Q8IZH2	5'-3' exoribonuclease 1 OS=Homo sapiens OX=9606 GN=XRN1 PE=1 SV=1	XRN1	0	230.663	26	32	46	32	1	1706	194	7.21	1024	32
ORF9b_3	ORF9b	P27708	CAD protein OS=Homo sapiens OX=9606 GN=CAD PE=1 SV=3	CAD	0	229.972	20	32	44	30	1	2225	242.8	6.46	1024	32
ORF9b_3	ORF9b	Q3SY69	Mitochondrial 10-formyltetrahydrofolate dehydrogenase OS=Homo sapiens OX=9606 GN=ALDH1L2 PE=1 SV=2	ALDH1L2	0	227.737	44	34	48	34	1	923	101.7	6.52	1205	34
ORF9b_3	ORF9b	P51114	Fragile X mental retardation syndrome-related protein 1 OS=Homo sapiens OX=9606 GN=FXR1 PE=1 SV=3	FXR1	0	227.011	54	27	54	24	1	621	69.7	6.15	1006	27
ORF9b_3	ORF9b	Q9P2R6	Arginine-glutamic acid dipeptide repeats protein OS=Homo sapiens OX=9606 GN=RERE PE=1 SV=2	RERE	0	225.977	27	23	51	23	1	1566	172.3	7.69	701	23
ORF9b_3	ORF9b	Q9NVE7	4'-phosphopantetheine phosphatase OS=Homo sapiens OX=9606 GN=PANK4 PE=1 SV=1	PANK4	0	225.534	47	32	48	32	1	773	85.9	6.28	1051	32
ORF9b_3	ORF9b	Q92540	Protein SMG7 OS=Homo sapiens OX=9606 GN=SMG7 PE=1 SV=2	SMG7	0	225.178	37	36	54	36	1	1137	127.2	8.72	810	36
ORF9b_3	ORF9b	Q9BQ52	Zinc phosphodiesterase ELAC protein 2 OS=Homo sapiens OX=9606 GN=ELAC2 PE=1 SV=2	ELAC2	0	223.835	37	23	41	23	1	826	92.2	7.9	852	23
ORF9b_3	ORF9b	P17812	CTP synthase 1 OS=Homo sapiens OX=9606 GN=CTPS1 PE=1 SV=2	CTPS1	0	222.81	44	23	60	20	1	591	66.6	6.46	1344	23
ORF9b_3	ORF9b	Q15366	Poly(rC)-binding protein 2 OS=Homo sapiens OX=9606 GN=PCBP2 PE=1 SV=1	PCBP2	0	222.431	57	12	96	8	1	365	38.6	6.79	2859	12
ORF9b_3	ORF9b	Q86VP6	Cullin-associated NEDD8-dissociated protein 1 OS=Homo sapiens OX=9606 GN=CAND1 PE=1 SV=2	CAND1	0	222.249	35	33	51	31	1	1230	136.3	5.78	1028	33
ORF9b_3	ORF9b	Q14697	Neutral alpha-glucosidase AB OS=Homo sapiens OX=9606 GN=GANAB PE=1 SV=3	GANAB	0	221.186	44	28	44	28	1	944	106.8	6.14	852	28
ORF9b_3	ORF9b	Q9UG63	ATP-binding cassette sub-family F member 2 OS=Homo sapiens OX=9606 GN=ABCF2 PE=1 SV=2	ABCF2	0	220.533	41	29	55	29	1	623	71.2	7.37	968	29
ORF9b_3	ORF9b	Q6P3W7	SCY1-like protein 2 OS=Homo sapiens OX=9606 GN=SCYL2 PE=1 SV=1	SCYL2	0	218.122	43	28	44	28	1	929	103.6	8.22	960	28
ORF9b_3	ORF9b	Q53H12	Acylglycerol kinase, mitochondrial OS=Homo sapiens OX=9606 GN=AGK PE=1 SV=2	AGK	0	217.76	43	22	40	22	1	422	47.1	8.09	977	22
ORF9b_3	ORF9b	Q14315	Filamin-C OS=Homo sapiens OX=9606 GN=FLNC PE=1 SV=3	FLNC	0	217.684	21	40	47	37	1	2725	290.8	5.97	817	40
ORF9b_3	ORF9b	Q15386	Ubiquitin-protein ligase E3C OS=Homo sapiens OX=9606 GN=UBE3C PE=1 SV=3	UBE3C	0	216.458	41	33	48	33	1	1083	123.8	6.71	1220	33
ORF9b_3	ORF9b	P48735	Isocitrate dehydrogenase [NADP], mitochondrial OS=Homo sapiens OX=9606 GN=IDH2 PE=1 SV=2	IDH2	0	215.902	44	25	66	24	1	452	50.9	8.69	1672	25
ORF9b_3	ORF9b	Q9Y5V3	Melanoma-associated antigen D1 OS=Homo sapiens OX=9606 GN=MAGED1 PE=1 SV=3	MAGED1	0	215.819	36	24	40	21	1	778	86.1	5.83	1159	24
ORF9b_3	ORF9b	Q9P2J5	Leucine--tRNA ligase, cytoplasmic OS=Homo sapiens OX=9606 GN=LARS1 PE=1 SV=2	LARS1	0	213.66	34	34	44	34	1	1176	134.4	7.3	951	34
ORF9b_3	ORF9b	Q15788	Nuclear receptor coactivator 1 OS=Homo sapiens OX=9606 GN=NCOA1 PE=1 SV=3	NCOA1	0	213.658	28	28	41	28	1	1441	156.7	6.2	1110	28
ORF9b_3	ORF9b	P33991	DNA replication licensing factor MCM4 OS=Homo sapiens OX=9606 GN=MCM4 PE=1 SV=5	MCM4	0	212.737	40	25	38	25	1	863	96.5	6.74	1108	25
ORF9b_3	ORF9b	Q14974	Importin subunit beta-1 OS=Homo sapiens OX=9606 GN=KPNB1 PE=1 SV=2	KPNB1	0	211.946	40	28	42	28	1	876	97.1	4.78	1037	28
ORF9b_3	ORF9b	P60842	Eukaryotic initiation factor 4A-I OS=Homo sapiens OX=9606 GN=EIF4A1 PE=1 SV=1	EIF4A1	0	211.283	59	24	63	15	1	406	46.1	5.48	1707	24
ORF9b_3	ORF9b	P78344	Eukaryotic translation initiation factor 4 gamma 2 OS=Homo sapiens OX=9606 GN=EIF4G2 PE=1 SV=1	EIF4G2	0	211.256	47	37	55	37	1	907	102.3	7.14	990	37
ORF9b_3	ORF9b	P40227	T-complex protein 1 subunit zeta OS=Homo sapiens OX=9606 GN=CCT6A PE=1 SV=3	CCT6A	0	210.526	47	23	40	23	1	531	58	6.68	1276	23
ORF9b_3	ORF9b	P19338	Nucleolin OS=Homo sapiens OX=9606 GN=NCL PE=1 SV=3	NCL	0	206.654	34	28	54	28	1	710	76.6	4.7	1332	28
ORF9b_3	ORF9b	P58107	Epiplakin OS=Homo sapiens OX=9606 GN=EPPK1 PE=1 SV=3	EPPK1	0	206.323	33	25	33	19	1	5088	555.3	5.62	947	25
ORF9b_3	ORF9b	O75376	Nuclear receptor corepressor 1 OS=Homo sapiens OX=9606 GN=NCOR1 PE=1 SV=2	NCOR1	0	206.307	21	36	45	34	1	2440	270	7.11	830	36
ORF9b_3	ORF9b	O00116	Alkyldihydroxyacetonephosphate synthase, peroxisomal OS=Homo sapiens OX=9606 GN=AGPS PE=1 SV=1	AGPS	0	205.498	49	26	40	26	1	658	72.9	7.34	926	26
ORF9b_3	ORF9b	Q00839	Heterogeneous nuclear ribonucleoprotein U OS=Homo sapiens OX=9606 GN=HNRNPU PE=1 SV=6	HNRNPU	0	205.195	27	23	51	23	1	825	90.5	6	1299	23
ORF9b_3	ORF9b	O14654	Insulin receptor substrate 4 OS=Homo sapiens OX=9606 GN=IRS4 PE=1 SV=1	IRS4	0	204.104	30	27	40	27	1	1257	133.7	8.44	1039	27
ORF9b_3	ORF9b	P17980	26S proteasome regulatory subunit 6A OS=Homo sapiens OX=9606 GN=PSMC3 PE=1 SV=3	PSMC3	0	203.88	60	22	43	22	1	439	49.2	5.24	1096	22
ORF9b_3	ORF9b	P06748	Nucleophosmin OS=Homo sapiens OX=9606 GN=NPM1 PE=1 SV=2	NPM1	0	203.378	35	11	40	11	1	294	32.6	4.78	1302	11
ORF9b_3	ORF9b	Q15645	Pachytene checkpoint protein 2 homolog OS=Homo sapiens OX=9606 GN=TRIP13 PE=1 SV=2	TRIP13	0	203.283	63	21	33	21	1	432	48.5	6.09	1023	21
ORF9b_3	ORF9b	P23921	Ribonucleoside-diphosphate reductase large subunit OS=Homo sapiens OX=9606 GN=RRM1 PE=1 SV=1	RRM1	0	203.271	36	22	36	22	1	792	90	7.15	1038	22
ORF9b_3	ORF9b	Q9Y618	Nuclear receptor corepressor 2 OS=Homo sapiens OX=9606 GN=NCOR2 PE=1 SV=3	NCOR2	0	201.525	21	37	44	35	1	2514	273.5	7.59	541	37
ORF9b_3	ORF9b	P51116	Fragile X mental retardation syndrome-related protein 2 OS=Homo sapiens OX=9606 GN=FXR2 PE=1 SV=2	FXR2	0	200.338	38	21	39	17	1	673	74.2	6.23	1006	21
ORF9b_3	ORF9b	P09622	Dihydrolipoyl dehydrogenase, mitochondrial OS=Homo sapiens OX=9606 GN=DLD PE=1 SV=2	DLD	0	200.274	54	20	76	20	1	509	54.1	7.85	2238	20
ORF9b_3	ORF9b	P26599	Polypyrimidine tract-binding protein 1 OS=Homo sapiens OX=9606 GN=PTBP1 PE=1 SV=1	PTBP1	0	199.893	54	21	36	21	1	531	57.2	9.17	1193	21
ORF9b_3	ORF9b	Q96T76	MMS19 nucleotide excision repair protein homolog OS=Homo sapiens OX=9606 GN=MMS19 PE=1 SV=2	MMS19	0	199.648	37	27	37	27	1	1030	113.2	6.35	890	27
ORF9b_3	ORF9b	Q12905	Interleukin enhancer-binding factor 2 OS=Homo sapiens OX=9606 GN=ILF2 PE=1 SV=2	ILF2	0	199.095	58	17	36	17	1	390	43	5.26	1265	17
ORF9b_3	ORF9b	Q9UN37	Vacuolar protein sorting-associated protein 4A OS=Homo sapiens OX=9606 GN=VPS4A PE=1 SV=1	VPS4A	0	198.756	54	24	38	17	1	437	48.9	7.8	872	24
ORF9b_3	ORF9b	P78406	mRNA export factor OS=Homo sapiens OX=9606 GN=RAE1 PE=1 SV=1	RAE1	0	198.713	58	16	52	16	1	368	40.9	7.83	1304	16
ORF9b_3	ORF9b	P02786	Transferrin receptor protein 1 OS=Homo sapiens OX=9606 GN=TFRC PE=1 SV=2	TFRC	0	197.72	43	28	43	28	1	760	84.8	6.61	1153	28
ORF9b_3	ORF9b	Q12906	Interleukin enhancer-binding factor 3 OS=Homo sapiens OX=9606 GN=ILF3 PE=1 SV=3	ILF3	0	196.267	46	28	47	25	1	894	95.3	8.76	780	28
ORF9b_3	ORF9b	P23381	Tryptophan--tRNA ligase, cytoplasmic OS=Homo sapiens OX=9606 GN=WARS1 PE=1 SV=2	WARS1	0	195.943	62	24	41	24	1	471	53.1	6.23	828	24
ORF9b_3	ORF9b	Q7L2E3	ATP-dependent RNA helicase DHX30 OS=Homo sapiens OX=9606 GN=DHX30 PE=1 SV=1	DHX30	0	195.542	34	30	39	30	1	1194	133.9	8.78	964	30
ORF9b_3	ORF9b	O43175	D-3-phosphoglycerate dehydrogenase OS=Homo sapiens OX=9606 GN=PHGDH PE=1 SV=4	PHGDH	0	194.706	39	18	42	18	1	533	56.6	6.71	1165	18
ORF9b_3	ORF9b	A3KMH1	von Willebrand factor A domain-containing protein 8 OS=Homo sapiens OX=9606 GN=VWA8 PE=1 SV=2	VWA8	0	193.914	25	38	43	38	1	1905	214.7	7.4	859	38
ORF9b_3	ORF9b	P51617	Interleukin-1 receptor-associated kinase 1 OS=Homo sapiens OX=9606 GN=IRAK1 PE=1 SV=2	IRAK1	0	193.739	39	20	35	19	1	712	76.5	6.62	859	20
ORF9b_3	ORF9b	O15027	Protein transport protein Sec16A OS=Homo sapiens OX=9606 GN=SEC16A PE=1 SV=4	SEC16A	0	193.422	20	28	37	28	1	2357	251.7	5.8	712	28
ORF9b_3	ORF9b	P49327	Fatty acid synthase OS=Homo sapiens OX=9606 GN=FASN PE=1 SV=3	FASN	0	192.97	23	37	43	36	1	2511	273.3	6.44	737	37
ORF9b_3	ORF9b	Q6P2H3	Centrosomal protein of 85 kDa OS=Homo sapiens OX=9606 GN=CEP85 PE=1 SV=1	CEP85	0	192.899	47	26	35	26	1	762	85.6	6	766	26
ORF9b_3	ORF9b	P05141	ADP/ATP translocase 2 OS=Homo sapiens OX=9606 GN=SLC25A5 PE=1 SV=7	SLC25A5	0	192.882	60	24	141	8	1	298	32.8	9.69	3680	24
ORF9b_3	ORF9b	Q8WWM7	Ataxin-2-like protein OS=Homo sapiens OX=9606 GN=ATXN2L PE=1 SV=2	ATXN2L	0	192.654	31	25	41	25	1	1075	113.3	8.59	887	25
ORF9b_3	ORF9b	Q9UQ90	Paraplegin OS=Homo sapiens OX=9606 GN=SPG7 PE=1 SV=2	SPG7	0	192.256	38	20	32	20	1	795	88.2	8.69	772	20
ORF9b_3	ORF9b	P09651	Heterogeneous nuclear ribonucleoprotein A1 OS=Homo sapiens OX=9606 GN=HNRNPA1 PE=1 SV=5	HNRNPA1	0	192.242	37	16	50	13	1	372	38.7	9.13	1083	16
ORF9b_3	ORF9b	P31943	Heterogeneous nuclear ribonucleoprotein H OS=Homo sapiens OX=9606 GN=HNRNPH1 PE=1 SV=4	HNRNPH1	0	191.975	45	14	97	10	1	449	49.2	6.3	3085	14
ORF9b_3	ORF9b	P06493	Cyclin-dependent kinase 1 OS=Homo sapiens OX=9606 GN=CDK1 PE=1 SV=3	CDK1	0	191.669	76	20	37	18	1	297	34.1	8.4	900	20
ORF9b_3	ORF9b	O14641	Segment polarity protein dishevelled homolog DVL-2 OS=Homo sapiens OX=9606 GN=DVL2 PE=1 SV=1	DVL2	0	191.634	37	19	41	17	1	736	78.9	6.02	788	19
ORF9b_3	ORF9b	Q15365	Poly(rC)-binding protein 1 OS=Homo sapiens OX=9606 GN=PCBP1 PE=1 SV=2	PCBP1	0	190.793	57	15	76	11	1	356	37.5	7.09	1795	15
ORF9b_3	ORF9b	Q9NVI7	ATPase family AAA domain-containing protein 3A OS=Homo sapiens OX=9606 GN=ATAD3A PE=1 SV=2	ATAD3A	0	190.559	43	24	35	14	1	634	71.3	8.98	873	24
ORF9b_3	ORF9b	Q99081	Transcription factor 12 OS=Homo sapiens OX=9606 GN=TCF12 PE=1 SV=1	TCF12	0	190.369	46	18	31	16	1	682	72.9	7.02	756	18
ORF9b_3	ORF9b	Q93009	Ubiquitin carboxyl-terminal hydrolase 7 OS=Homo sapiens OX=9606 GN=USP7 PE=1 SV=2	USP7	0	190.314	36	29	36	29	1	1102	128.2	5.55	783	29
ORF9b_3	ORF9b	Q14203	Dynactin subunit 1 OS=Homo sapiens OX=9606 GN=DCTN1 PE=1 SV=3	DCTN1	0	189.756	25	23	33	23	1	1278	141.6	5.81	801	23
ORF9b_3	ORF9b	O66837	Biotin [acetyl-CoA-carboxylase] ligase OS=Aquifex aeolicus (strain VF5) OX=224324 GN=birA2 PE=1 SV=1	birA2	0	187.733	54	19	95	19	1	233	26.5	8.69	2051	19
ORF9b_3	ORF9b	O95433	Activator of 90 kDa heat shock protein ATPase homolog 1 OS=Homo sapiens OX=9606 GN=AHSA1 PE=1 SV=1	AHSA1	0	187.478	70	24	47	24	1	338	38.3	5.53	872	24
ORF9b_3	ORF9b	Q92841	Probable ATP-dependent RNA helicase DDX17 OS=Homo sapiens OX=9606 GN=DDX17 PE=1 SV=2	DDX17	0	187.275	39	31	55	26	1	729	80.2	8.27	1078	31
ORF9b_3	ORF9b	P50990	T-complex protein 1 subunit theta OS=Homo sapiens OX=9606 GN=CCT8 PE=1 SV=4	CCT8	0	186.189	55	28	38	28	1	548	59.6	5.6	1044	28
ORF9b_3	ORF9b	Q9H4M9	EH domain-containing protein 1 OS=Homo sapiens OX=9606 GN=EHD1 PE=1 SV=2	EHD1	0	185.059	73	33	43	19	1	534	60.6	6.83	831	33
ORF9b_3	ORF9b	O75746	Calcium-binding mitochondrial carrier protein Aralar1 OS=Homo sapiens OX=9606 GN=SLC25A12 PE=1 SV=2	SLC25A12	0	184.487	50	25	37	18	1	678	74.7	8.38	1145	25
ORF9b_3	ORF9b	Q9UDR5	Alpha-aminoadipic semialdehyde synthase, mitochondrial OS=Homo sapiens OX=9606 GN=AASS PE=1 SV=1	AASS	0	183.573	29	21	33	21	1	926	102.1	6.64	989	21
ORF9b_3	ORF9b	Q9C0C7	Activating molecule in BECN1-regulated autophagy protein 1 OS=Homo sapiens OX=9606 GN=AMBRA1 PE=1 SV=2	AMBRA1	0	183.365	27	27	39	27	1	1298	142.4	7.18	945	27
ORF9b_3	ORF9b	Q9Y230	RuvB-like 2 OS=Homo sapiens OX=9606 GN=RUVBL2 PE=1 SV=3	RUVBL2	0	183.256	63	25	41	25	1	463	51.1	5.64	986	25
ORF9b_3	ORF9b	P05023	Sodium/potassium-transporting ATPase subunit alpha-1 OS=Homo sapiens OX=9606 GN=ATP1A1 PE=1 SV=1	ATP1A1	0	183.04	24	21	30	21	1	1023	112.8	5.49	1111	21
ORF9b_3	ORF9b	Q01813	ATP-dependent 6-phosphofructokinase, platelet type OS=Homo sapiens OX=9606 GN=PFKP PE=1 SV=2	PFKP	0	182.937	32	24	42	21	1	784	85.5	7.55	1114	24
ORF9b_3	ORF9b	P17844	Probable ATP-dependent RNA helicase DDX5 OS=Homo sapiens OX=9606 GN=DDX5 PE=1 SV=1	DDX5	0	182.428	45	32	55	27	1	614	69.1	8.92	1021	32
ORF9b_3	ORF9b	Q12931	Heat shock protein 75 kDa, mitochondrial OS=Homo sapiens OX=9606 GN=TRAP1 PE=1 SV=3	TRAP1	0	182.355	45	23	36	22	1	704	80.1	8.21	1045	23
ORF9b_3	ORF9b	Q9UPR3	Protein SMG5 OS=Homo sapiens OX=9606 GN=SMG5 PE=1 SV=3	SMG5	0	181.905	26	20	34	20	1	1016	113.9	5.91	901	20
ORF9b_3	ORF9b	P50570	Dynamin-2 OS=Homo sapiens OX=9606 GN=DNM2 PE=1 SV=2	DNM2	0	181.217	42	33	46	20	1	870	98	7.44	872	33
ORF9b_3	ORF9b	P55060	Exportin-2 OS=Homo sapiens OX=9606 GN=CSE1L PE=1 SV=3	CSE1L	0	180.502	33	22	32	22	1	971	110.3	5.77	976	22
ORF9b_3	ORF9b	Q53ET0	CREB-regulated transcription coactivator 2 OS=Homo sapiens OX=9606 GN=CRTC2 PE=1 SV=2	CRTC2	0	179.635	34	16	28	16	1	693	73.3	7.11	723	16
ORF9b_3	ORF9b	O43929	Origin recognition complex subunit 4 OS=Homo sapiens OX=9606 GN=ORC4 PE=1 SV=2	ORC4	0	179.604	57	21	36	21	1	436	50.3	8	722	21
ORF9b_3	ORF9b	P55786	Puromycin-sensitive aminopeptidase OS=Homo sapiens OX=9606 GN=NPEPPS PE=1 SV=2	NPEPPS	0	179.216	43	30	38	30	1	919	103.2	5.72	767	30
ORF9b_3	ORF9b	Q2M3V2	Ankyrin repeat domain-containing protein SOWAHA OS=Homo sapiens OX=9606 GN=SOWAHA PE=1 SV=3	SOWAHA	0	178.349	48	17	26	17	1	549	57.4	10.18	738	17
ORF9b_3	ORF9b	Q9ULV3	Cip1-interacting zinc finger protein OS=Homo sapiens OX=9606 GN=CIZ1 PE=1 SV=2	CIZ1	0	177.842	32	19	28	19	1	898	100	6.11	652	19
ORF9b_3	ORF9b	P62195	26S proteasome regulatory subunit 8 OS=Homo sapiens OX=9606 GN=PSMC5 PE=1 SV=1	PSMC5	0	177.724	52	18	31	17	1	406	45.6	7.55	901	18
ORF9b_3	ORF9b	Q8TB72	Pumilio homolog 2 OS=Homo sapiens OX=9606 GN=PUM2 PE=1 SV=2	PUM2	0	177.498	25	27	41	20	1	1066	114.1	7.08	891	27
ORF9b_3	ORF9b	Q15029	116 kDa U5 small nuclear ribonucleoprotein component OS=Homo sapiens OX=9606 GN=EFTUD2 PE=1 SV=1	EFTUD2	0	177.076	38	30	40	30	1	972	109.4	5	755	30
ORF9b_3	ORF9b	P12268	Inosine-5'-monophosphate dehydrogenase 2 OS=Homo sapiens OX=9606 GN=IMPDH2 PE=1 SV=2	IMPDH2	0	177.037	39	21	36	20	1	514	55.8	6.9	881	21
ORF9b_3	ORF9b	P46060	Ran GTPase-activating protein 1 OS=Homo sapiens OX=9606 GN=RANGAP1 PE=1 SV=1	RANGAP1	0	176.954	38	20	31	20	1	587	63.5	4.68	921	20
ORF9b_3	ORF9b	Q14160	Protein scribble homolog OS=Homo sapiens OX=9606 GN=SCRIB PE=1 SV=4	SCRIB	0	175.171	25	25	28	23	1	1630	174.8	5.07	890	25
ORF9b_3	ORF9b	Q9NR30	Nucleolar RNA helicase 2 OS=Homo sapiens OX=9606 GN=DDX21 PE=1 SV=5	DDX21	0	174.655	32	23	36	22	1	783	87.3	9.28	890	23
ORF9b_3	ORF9b	Q14694	Ubiquitin carboxyl-terminal hydrolase 10 OS=Homo sapiens OX=9606 GN=USP10 PE=1 SV=2	USP10	0	174.161	36	20	33	20	1	798	87.1	5.31	859	20
ORF9b_3	ORF9b	Q7Z3B4	Nucleoporin p54 OS=Homo sapiens OX=9606 GN=NUP54 PE=1 SV=2	NUP54	0	173.968	49	23	37	23	1	507	55.4	7.02	1058	23
ORF9b_3	ORF9b	P52789	Hexokinase-2 OS=Homo sapiens OX=9606 GN=HK2 PE=1 SV=2	HK2	0	173.162	28	22	35	19	1	917	102.3	6.05	836	22
ORF9b_3	ORF9b	P31689	DnaJ homolog subfamily A member 1 OS=Homo sapiens OX=9606 GN=DNAJA1 PE=1 SV=2	DNAJA1	0	172.685	54	18	31	18	1	397	44.8	7.08	595	18
ORF9b_3	ORF9b	P23258	Tubulin gamma-1 chain OS=Homo sapiens OX=9606 GN=TUBG1 PE=1 SV=2	TUBG1	0	172.499	49	15	26	15	1	451	51.1	6.14	1035	15
ORF9b_3	ORF9b	Q92945	Far upstream element-binding protein 2 OS=Homo sapiens OX=9606 GN=KHSRP PE=1 SV=4	KHSRP	0	172.437	42	23	38	22	1	711	73.1	7.3	940	23
ORF9b_3	ORF9b	O95140	Mitofusin-2 OS=Homo sapiens OX=9606 GN=MFN2 PE=1 SV=3	MFN2	0	172.333	32	20	37	20	1	757	86.3	6.98	790	20
ORF9b_3	ORF9b	Q99832	T-complex protein 1 subunit eta OS=Homo sapiens OX=9606 GN=CCT7 PE=1 SV=2	CCT7	0	172.29	47	23	38	23	1	543	59.3	7.65	990	23
ORF9b_3	ORF9b	Q5SQN1	Synaptosomal-associated protein 47 OS=Homo sapiens OX=9606 GN=SNAP47 PE=1 SV=3	SNAP47	0	172.213	57	16	33	16	1	464	52.5	8.69	679	16
ORF9b_3	ORF9b	P17858	ATP-dependent 6-phosphofructokinase, liver type OS=Homo sapiens OX=9606 GN=PFKL PE=1 SV=6	PFKL	0	171.052	32	18	34	16	1	780	85	7.5	956	18
ORF9b_3	ORF9b	Q8NB90	ATPase family protein 2 homolog OS=Homo sapiens OX=9606 GN=SPATA5 PE=1 SV=3	SPATA5	0	170.355	38	24	32	23	1	893	97.8	5.66	528	24
ORF9b_3	ORF9b	Q9BZK7	F-box-like/WD repeat-containing protein TBL1XR1 OS=Homo sapiens OX=9606 GN=TBL1XR1 PE=1 SV=1	TBL1XR1	0	170.22	31	14	26	11	1	514	55.6	5.55	1015	14
ORF9b_3	ORF9b	P07900	Heat shock protein HSP 90-alpha OS=Homo sapiens OX=9606 GN=HSP90AA1 PE=1 SV=5	HSP90AA1	0	170.218	32	24	48	7	1	732	84.6	5.02	1132	24
ORF9b_3	ORF9b	P22626	Heterogeneous nuclear ribonucleoproteins A2/B1 OS=Homo sapiens OX=9606 GN=HNRNPA2B1 PE=1 SV=2	HNRNPA2B1	0	169.421	59	18	50	15	1	353	37.4	8.95	1217	18
ORF9b_3	ORF9b	O00571	ATP-dependent RNA helicase DDX3X OS=Homo sapiens OX=9606 GN=DDX3X PE=1 SV=3	DDX3X	0	169.337	37	27	46	26	1	662	73.2	7.18	917	27
ORF9b_3	ORF9b	P54259	Atrophin-1 OS=Homo sapiens OX=9606 GN=ATN1 PE=1 SV=3	ATN1	0	168.385	28	17	27	17	1	1190	125.3	8.98	395	17
ORF9b_3	ORF9b	P56192	Methionine--tRNA ligase, cytoplasmic OS=Homo sapiens OX=9606 GN=MARS1 PE=1 SV=2	MARS1	0	167.158	34	23	36	23	1	900	101.1	6.16	851	23
ORF9b_3	ORF9b	Q6UVJ0	Spindle assembly abnormal protein 6 homolog OS=Homo sapiens OX=9606 GN=SASS6 PE=1 SV=1	SASS6	0	166.57	54	26	35	26	1	657	74.4	7.55	765	26
ORF9b_3	ORF9b	Q9UQE7	Structural maintenance of chromosomes protein 3 OS=Homo sapiens OX=9606 GN=SMC3 PE=1 SV=2	SMC3	0	166.475	28	28	37	28	1	1217	141.5	7.18	784	28
ORF9b_3	ORF9b	Q2KHR3	Glutamine and serine-rich protein 1 OS=Homo sapiens OX=9606 GN=QSER1 PE=1 SV=3	QSER1	0	165.674	22	26	33	26	1	1735	189.9	7.08	651	26
ORF9b_3	ORF9b	P11177	Pyruvate dehydrogenase E1 component subunit beta, mitochondrial OS=Homo sapiens OX=9606 GN=PDHB PE=1 SV=3	PDHB	0	165.422	45	12	51	12	1	359	39.2	6.65	1644	12
ORF9b_3	ORF9b	Q9BSJ2	Gamma-tubulin complex component 2 OS=Homo sapiens OX=9606 GN=TUBGCP2 PE=1 SV=2	TUBGCP2	0	165.118	33	27	35	27	1	902	102.5	6.84	685	27
ORF9b_3	ORF9b	P31040	Succinate dehydrogenase [ubiquinone] flavoprotein subunit, mitochondrial OS=Homo sapiens OX=9606 GN=SDHA PE=1 SV=2	SDHA	0	164.219	37	21	35	21	1	664	72.6	7.39	705	21
ORF9b_3	ORF9b	Q8TEA1	tRNA (cytosine(72)-C(5))-methyltransferase NSUN6 OS=Homo sapiens OX=9606 GN=NSUN6 PE=1 SV=1	NSUN6	0	163.892	54	20	31	20	1	469	51.7	7.96	758	20
ORF9b_3	ORF9b	Q02252	Methylmalonate-semialdehyde dehydrogenase [acylating], mitochondrial OS=Homo sapiens OX=9606 GN=ALDH6A1 PE=1 SV=2	ALDH6A1	0	163.875	39	20	31	20	1	535	57.8	8.5	921	20
ORF9b_3	ORF9b	Q6UUV7	CREB-regulated transcription coactivator 3 OS=Homo sapiens OX=9606 GN=CRTC3 PE=1 SV=2	CRTC3	0	163.845	42	17	25	17	1	619	66.9	6.84	635	17
ORF9b_3	ORF9b	O43143	Pre-mRNA-splicing factor ATP-dependent RNA helicase DHX15 OS=Homo sapiens OX=9606 GN=DHX15 PE=1 SV=2	DHX15	0	162.994	35	26	41	26	1	795	90.9	7.46	605	26
ORF9b_3	ORF9b	P11172	Uridine 5'-monophosphate synthase OS=Homo sapiens OX=9606 GN=UMPS PE=1 SV=1	UMPS	0	162.804	52	27	37	27	1	480	52.2	7.24	832	27
ORF9b_3	ORF9b	P08559	Pyruvate dehydrogenase E1 component subunit alpha, somatic form, mitochondrial OS=Homo sapiens OX=9606 GN=PDHA1 PE=1 SV=3	PDHA1	0	162.775	42	19	42	19	1	390	43.3	8.06	861	19
ORF9b_3	ORF9b	P49593	Protein phosphatase 1F OS=Homo sapiens OX=9606 GN=PPM1F PE=1 SV=3	PPM1F	0	162.436	59	17	29	17	1	454	49.8	5.1	674	17
ORF9b_3	ORF9b	Q06787	Synaptic functional regulator FMR1 OS=Homo sapiens OX=9606 GN=FMR1 PE=1 SV=1	FMR1	0	162.198	38	19	33	17	1	632	71.1	7.42	795	19
ORF9b_3	ORF9b	A0FGR8	Extended synaptotagmin-2 OS=Homo sapiens OX=9606 GN=ESYT2 PE=1 SV=1	ESYT2	0	162.007	31	22	34	22	1	921	102.3	9.26	802	22
ORF9b_3	ORF9b	O15063	Granule associated Rac and RHOG effector protein 1 OS=Homo sapiens OX=9606 GN=GARRE1 PE=1 SV=2	GARRE1	0	161.676	29	21	28	21	1	1070	115.9	7.15	918	21
ORF9b_3	ORF9b	P49591	Serine--tRNA ligase, cytoplasmic OS=Homo sapiens OX=9606 GN=SARS1 PE=1 SV=3	SARS1	0	161.468	51	23	35	23	1	514	58.7	6.43	516	23
ORF9b_3	ORF9b	P12236	ADP/ATP translocase 3 OS=Homo sapiens OX=9606 GN=SLC25A6 PE=1 SV=4	SLC25A6	0	161.018	62	23	95	7	1	298	32.8	9.74	1930	23
ORF9b_3	ORF9b	P54136	Arginine--tRNA ligase, cytoplasmic OS=Homo sapiens OX=9606 GN=RARS1 PE=1 SV=2	RARS1	0	160.747	44	23	35	23	1	660	75.3	6.68	767	23
ORF9b_3	ORF9b	Q9NYJ8	TGF-beta-activated kinase 1 and MAP3K7-binding protein 2 OS=Homo sapiens OX=9606 GN=TAB2 PE=1 SV=1	TAB2	0	160.665	34	16	33	16	1	693	76.4	8.54	707	16
ORF9b_3	ORF9b	Q9Y305	Acyl-coenzyme A thioesterase 9, mitochondrial OS=Homo sapiens OX=9606 GN=ACOT9 PE=1 SV=2	ACOT9	0	160.641	47	22	39	22	1	439	49.9	8.6	835	22
ORF9b_3	ORF9b	Q5JPH6	Probable glutamate--tRNA ligase, mitochondrial OS=Homo sapiens OX=9606 GN=EARS2 PE=1 SV=2	EARS2	0	159.906	42	17	27	17	1	523	58.7	8.76	848	17
ORF9b_3	ORF9b	P23246	Splicing factor, proline- and glutamine-rich OS=Homo sapiens OX=9606 GN=SFPQ PE=1 SV=2	SFPQ	0	159.515	42	26	46	25	1	707	76.1	9.44	610	26
ORF9b_3	ORF9b	Q9BW92	Threonine--tRNA ligase, mitochondrial OS=Homo sapiens OX=9606 GN=TARS2 PE=1 SV=1	TARS2	0	159.398	48	28	37	28	1	718	81	7.3	643	28
ORF9b_3	ORF9b	Q6P2Q9	Pre-mRNA-processing-splicing factor 8 OS=Homo sapiens OX=9606 GN=PRPF8 PE=1 SV=2	PRPF8	0	158.965	19	36	39	36	1	2335	273.4	8.84	632	36
ORF9b_3	ORF9b	O15067	Phosphoribosylformylglycinamidine synthase OS=Homo sapiens OX=9606 GN=PFAS PE=1 SV=4	PFAS	0	158.958	25	24	32	24	1	1338	144.6	5.76	757	24
ORF9b_3	ORF9b	P04843	Dolichyl-diphosphooligosaccharide--protein glycosyltransferase subunit 1 OS=Homo sapiens OX=9606 GN=RPN1 PE=1 SV=1	RPN1	0	157.819	52	23	35	23	1	607	68.5	6.38	554	23
ORF9b_3	ORF9b	Q5TAX3	Terminal uridylyltransferase 4 OS=Homo sapiens OX=9606 GN=TUT4 PE=1 SV=3	TUT4	0	157.801	18	27	37	27	1	1644	185	7.97	717	27
ORF9b_3	ORF9b	P07196	Neurofilament light polypeptide OS=Homo sapiens OX=9606 GN=NEFL PE=1 SV=3	NEFL	0	157.059	48	26	38	21	1	543	61.5	4.65	930	26
ORF9b_3	ORF9b	Q96RT1	Erbin OS=Homo sapiens OX=9606 GN=ERBIN PE=1 SV=2	ERBIN	0	156.451	28	25	33	25	1	1412	158.2	5.5	834	25
ORF9b_3	ORF9b	Q16891	MICOS complex subunit MIC60 OS=Homo sapiens OX=9606 GN=IMMT PE=1 SV=1	IMMT	0	156.449	40	23	29	23	1	758	83.6	6.48	669	23
ORF9b_3	ORF9b	P23396	40S ribosomal protein S3 OS=Homo sapiens OX=9606 GN=RPS3 PE=1 SV=2	RPS3	0	156.42	70	21	54	21	1	243	26.7	9.66	1243	21
ORF9b_3	ORF9b	Q9HCE1	Helicase MOV-10 OS=Homo sapiens OX=9606 GN=MOV10 PE=1 SV=2	MOV10	0	156.349	37	29	36	29	1	1003	113.6	8.82	696	29
ORF9b_3	ORF9b	P68400	Casein kinase II subunit alpha OS=Homo sapiens OX=9606 GN=CSNK2A1 PE=1 SV=1	CSNK2A1	0	156.148	53	17	33	16	1	391	45.1	7.74	607	17
ORF9b_3	ORF9b	P07237	Protein disulfide-isomerase OS=Homo sapiens OX=9606 GN=P4HB PE=1 SV=3	P4HB	0	155.928	50	23	35	23	1	508	57.1	4.87	599	23
ORF9b_3	ORF9b	P61160	Actin-related protein 2 OS=Homo sapiens OX=9606 GN=ACTR2 PE=1 SV=1	ACTR2	0	155.7	35	11	24	11	1	394	44.7	6.74	754	11
ORF9b_3	ORF9b	Q13490	Baculoviral IAP repeat-containing protein 2 OS=Homo sapiens OX=9606 GN=BIRC2 PE=1 SV=2	BIRC2	0	155.076	44	18	31	18	1	618	69.9	6.7	733	18
ORF9b_3	ORF9b	Q9NZI8	Insulin-like growth factor 2 mRNA-binding protein 1 OS=Homo sapiens OX=9606 GN=IGF2BP1 PE=1 SV=2	IGF2BP1	0	153.729	43	23	49	21	1	577	63.4	9.2	1271	23
ORF9b_3	ORF9b	P11908	Ribose-phosphate pyrophosphokinase 2 OS=Homo sapiens OX=9606 GN=PRPS2 PE=1 SV=2	PRPS2	0	153.101	41	13	31	6	1	318	34.7	6.61	1026	13
ORF9b_3	ORF9b	O95573	Long-chain-fatty-acid--CoA ligase 3 OS=Homo sapiens OX=9606 GN=ACSL3 PE=1 SV=3	ACSL3	0	153.03	38	20	31	19	1	720	80.4	8.38	649	20
ORF9b_3	ORF9b	P51570	Galactokinase OS=Homo sapiens OX=9606 GN=GALK1 PE=1 SV=1	GALK1	0	151.892	49	16	36	16	1	392	42.2	6.46	853	16
ORF9b_3	ORF9b	O75306	NADH dehydrogenase [ubiquinone] iron-sulfur protein 2, mitochondrial OS=Homo sapiens OX=9606 GN=NDUFS2 PE=1 SV=2	NDUFS2	0	151.532	58	18	35	18	1	463	52.5	7.55	738	18
ORF9b_3	ORF9b	Q9H9A6	Leucine-rich repeat-containing protein 40 OS=Homo sapiens OX=9606 GN=LRRC40 PE=1 SV=1	LRRC40	0	151.37	46	21	31	21	1	602	68.2	6.43	781	21
ORF9b_3	ORF9b	Q9BUK6	Protein misato homolog 1 OS=Homo sapiens OX=9606 GN=MSTO1 PE=1 SV=1	MSTO1	0	151.154	34	18	29	18	1	570	61.8	6.11	745	18
ORF9b_3	ORF9b	P45954	Short/branched chain specific acyl-CoA dehydrogenase, mitochondrial OS=Homo sapiens OX=9606 GN=ACADSB PE=1 SV=1	ACADSB	0	151.112	34	13	25	13	1	432	47.5	6.99	649	13
ORF9b_3	ORF9b	Q13107	Ubiquitin carboxyl-terminal hydrolase 4 OS=Homo sapiens OX=9606 GN=USP4 PE=1 SV=3	USP4	0	151.105	28	23	31	22	1	963	108.5	5.71	587	23
ORF9b_3	ORF9b	Q02978	Mitochondrial 2-oxoglutarate/malate carrier protein OS=Homo sapiens OX=9606 GN=SLC25A11 PE=1 SV=3	SLC25A11	0	150.479	69	18	39	18	1	314	34	9.91	894	18
ORF9b_3	ORF9b	Q06830	Peroxiredoxin-1 OS=Homo sapiens OX=9606 GN=PRDX1 PE=1 SV=1	PRDX1	0	150.476	49	17	42	13	1	199	22.1	8.13	802	17
ORF9b_3	ORF9b	Q16822	Phosphoenolpyruvate carboxykinase [GTP], mitochondrial OS=Homo sapiens OX=9606 GN=PCK2 PE=1 SV=4	PCK2	0	149.195	46	24	35	24	1	640	70.7	7.62	891	24
ORF9b_3	ORF9b	P28838	Cytosol aminopeptidase OS=Homo sapiens OX=9606 GN=LAP3 PE=1 SV=3	LAP3	0	148.177	51	22	35	22	1	519	56.1	7.93	815	22
ORF9b_3	ORF9b	Q9BWH6	RNA polymerase II-associated protein 1 OS=Homo sapiens OX=9606 GN=RPAP1 PE=1 SV=3	RPAP1	0	148.085	23	21	27	21	1	1393	152.7	6.38	813	21
ORF9b_3	ORF9b	Q9BXW7	Haloacid dehalogenase-like hydrolase domain-containing 5 OS=Homo sapiens OX=9606 GN=HDHD5 PE=1 SV=1	HDHD5	0	146.717	41	16	30	16	1	423	46.3	8.13	882	16
ORF9b_3	ORF9b	Q7L8L6	FAST kinase domain-containing protein 5, mitochondrial OS=Homo sapiens OX=9606 GN=FASTKD5 PE=1 SV=1	FASTKD5	0	146.317	39	20	27	20	1	764	86.5	8.13	618	20
ORF9b_3	ORF9b	P26368	Splicing factor U2AF 65 kDa subunit OS=Homo sapiens OX=9606 GN=U2AF2 PE=1 SV=4	U2AF2	0	145.556	34	12	24	12	1	475	53.5	9.09	544	12
ORF9b_3	ORF9b	Q05639	Elongation factor 1-alpha 2 OS=Homo sapiens OX=9606 GN=EEF1A2 PE=1 SV=1	EEF1A2	0	144.935	35	16	248	2	1	463	50.4	9.03	6831	16
ORF9b_3	ORF9b	Q96C36	Pyrroline-5-carboxylate reductase 2 OS=Homo sapiens OX=9606 GN=PYCR2 PE=1 SV=1	PYCR2	0	144.857	51	13	26	13	1	320	33.6	7.77	786	13
ORF9b_3	ORF9b	P28340	DNA polymerase delta catalytic subunit OS=Homo sapiens OX=9606 GN=POLD1 PE=1 SV=2	POLD1	0	144.828	27	24	26	23	1	1107	123.6	7.03	785	24
ORF9b_3	ORF9b	Q969V3	Nicalin OS=Homo sapiens OX=9606 GN=NCLN PE=1 SV=2	NCLN	0	143.92	36	16	24	16	1	563	62.9	6.89	766	16
ORF9b_3	ORF9b	P00367	Glutamate dehydrogenase 1, mitochondrial OS=Homo sapiens OX=9606 GN=GLUD1 PE=1 SV=2	GLUD1	0	143.781	42	17	36	17	1	558	61.4	7.8	815	17
ORF9b_3	ORF9b	O60341	Lysine-specific histone demethylase 1A OS=Homo sapiens OX=9606 GN=KDM1A PE=1 SV=2	KDM1A	0	143.625	30	18	25	18	1	852	92.8	6.52	835	18
ORF9b_3	ORF9b	P61221	ATP-binding cassette sub-family E member 1 OS=Homo sapiens OX=9606 GN=ABCE1 PE=1 SV=1	ABCE1	0	143.508	37	17	27	17	1	599	67.3	8.34	552	17
ORF9b_3	ORF9b	Q14687	Genetic suppressor element 1 OS=Homo sapiens OX=9606 GN=GSE1 PE=1 SV=3	GSE1	0	143.222	29	22	28	22	1	1217	136.1	7.74	480	22
ORF9b_3	ORF9b	P23378	Glycine dehydrogenase (decarboxylating), mitochondrial OS=Homo sapiens OX=9606 GN=GLDC PE=1 SV=2	GLDC	0	143.086	27	17	26	17	1	1020	112.7	7.11	514	17
ORF9b_3	ORF9b	Q8WUF5	RelA-associated inhibitor OS=Homo sapiens OX=9606 GN=PPP1R13L PE=1 SV=4	PPP1R13L	0	142.809	41	20	25	20	1	828	89	6.81	753	20
ORF9b_3	ORF9b	Q96EY1	DnaJ homolog subfamily A member 3, mitochondrial OS=Homo sapiens OX=9606 GN=DNAJA3 PE=1 SV=2	DNAJA3	0	142.777	28	13	21	13	1	480	52.5	9.26	597	13
ORF9b_3	ORF9b	Q6ZRI6	Uncharacterized protein C15ORF39 OS=Homo sapiens OX=9606 GN=C15ORF39 PE=1 SV=3	C15ORF39	0	142.512	35	21	31	21	1	1047	110.6	7.64	552	21
ORF9b_3	ORF9b	Q8WUM0	Nuclear pore complex protein Nup133 OS=Homo sapiens OX=9606 GN=NUP133 PE=1 SV=2	NUP133	0	142.151	29	23	29	23	1	1156	128.9	5.1	579	23
ORF9b_3	ORF9b	P55884	Eukaryotic translation initiation factor 3 subunit B OS=Homo sapiens OX=9606 GN=EIF3B PE=1 SV=3	EIF3B	0	141.775	34	22	28	22	1	814	92.4	5	595	22
ORF9b_3	ORF9b	P61962	DDB1- and CUL4-associated factor 7 OS=Homo sapiens OX=9606 GN=DCAF7 PE=1 SV=1	DCAF7	0	140.751	44	11	48	11	1	342	38.9	5.52	1026	11
ORF9b_3	ORF9b	P07384	Calpain-1 catalytic subunit OS=Homo sapiens OX=9606 GN=CAPN1 PE=1 SV=1	CAPN1	0	140.095	31	24	34	24	1	714	81.8	5.67	709	24
ORF9b_3	ORF9b	P53004	Biliverdin reductase A OS=Homo sapiens OX=9606 GN=BLVRA PE=1 SV=2	BLVRA	0	139.187	47	15	25	15	1	296	33.4	6.44	527	15
ORF9b_3	ORF9b	Q00341	Vigilin OS=Homo sapiens OX=9606 GN=HDLBP PE=1 SV=2	HDLBP	0	139.032	28	24	29	24	1	1268	141.4	6.87	643	24
ORF9b_3	ORF9b	Q99615	DnaJ homolog subfamily C member 7 OS=Homo sapiens OX=9606 GN=DNAJC7 PE=1 SV=2	DNAJC7	0	138.628	41	22	35	22	1	494	56.4	6.96	775	22
ORF9b_3	ORF9b	P26641	Elongation factor 1-gamma OS=Homo sapiens OX=9606 GN=EEF1G PE=1 SV=3	EEF1G	0	138.256	47	16	30	16	1	437	50.1	6.67	579	16
ORF9b_3	ORF9b	O00268	Transcription initiation factor TFIID subunit 4 OS=Homo sapiens OX=9606 GN=TAF4 PE=1 SV=2	TAF4	0	138.067	27	16	21	16	1	1085	110	9.94	672	16
ORF9b_3	ORF9b	O95831	Apoptosis-inducing factor 1, mitochondrial OS=Homo sapiens OX=9606 GN=AIFM1 PE=1 SV=1	AIFM1	0	137.76	35	17	26	17	1	613	66.9	8.95	639	17
ORF9b_3	ORF9b	O60318	Germinal-center associated nuclear protein OS=Homo sapiens OX=9606 GN=MCM3AP PE=1 SV=2	MCM3AP	0	137.682	17	24	29	24	1	1980	218.3	6.39	487	24
ORF9b_3	ORF9b	Q8NFF5	FAD synthase OS=Homo sapiens OX=9606 GN=FLAD1 PE=1 SV=1	FLAD1	0	137.546	40	17	24	17	1	587	65.2	6.93	674	17
ORF9b_3	ORF9b	Q08J23	RNA cytosine C(5)-methyltransferase NSUN2 OS=Homo sapiens OX=9606 GN=NSUN2 PE=1 SV=2	NSUN2	0	137.533	37	20	28	20	1	767	86.4	6.77	618	20
ORF9b_3	ORF9b	P38919	Eukaryotic initiation factor 4A-III OS=Homo sapiens OX=9606 GN=EIF4A3 PE=1 SV=4	EIF4A3	0	137.256	49	17	28	14	1	411	46.8	6.73	714	17
ORF9b_3	ORF9b	P43686	26S proteasome regulatory subunit 6B OS=Homo sapiens OX=9606 GN=PSMC4 PE=1 SV=2	PSMC4	0	136.892	61	17	27	17	1	418	47.3	5.21	576	17
ORF9b_3	ORF9b	P60891	Ribose-phosphate pyrophosphokinase 1 OS=Homo sapiens OX=9606 GN=PRPS1 PE=1 SV=2	PRPS1	0	136.403	51	15	37	8	1	318	34.8	6.98	791	15
ORF9b_3	ORF9b	P19784	Casein kinase II subunit alpha' OS=Homo sapiens OX=9606 GN=CSNK2A2 PE=1 SV=1	CSNK2A2	0	136.368	47	14	25	13	1	350	41.2	8.56	524	14
ORF9b_3	ORF9b	P36578	60S ribosomal protein L4 OS=Homo sapiens OX=9606 GN=RPL4 PE=1 SV=5	RPL4	0	135.852	32	16	30	16	1	427	47.7	11.06	631	16
ORF9b_3	ORF9b	Q9Y467	Sal-like protein 2 OS=Homo sapiens OX=9606 GN=SALL2 PE=1 SV=4	SALL2	0	135.577	24	12	22	12	1	1007	105.2	6.3	419	12
ORF9b_3	ORF9b	Q15750	TGF-beta-activated kinase 1 and MAP3K7-binding protein 1 OS=Homo sapiens OX=9606 GN=TAB1 PE=1 SV=1	TAB1	0	135.483	54	17	26	17	1	504	54.6	5.52	691	17
ORF9b_3	ORF9b	Q96FC9	ATP-dependent DNA helicase DDX11 OS=Homo sapiens OX=9606 GN=DDX11 PE=1 SV=1	DDX11	0	135.404	23	18	24	4	1	970	108.2	7.31	687	18
ORF9b_3	ORF9b	P32322	Pyrroline-5-carboxylate reductase 1, mitochondrial OS=Homo sapiens OX=9606 GN=PYCR1 PE=1 SV=2	PYCR1	0	134.594	56	12	20	12	1	319	33.3	7.61	633	12
ORF9b_3	ORF9b	Q86Y56	Dynein assembly factor 5, axonemal OS=Homo sapiens OX=9606 GN=DNAAF5 PE=1 SV=4	DNAAF5	0	134.454	30	21	30	21	1	855	93.5	6.42	708	21
ORF9b_3	ORF9b	P30153	Serine/threonine-protein phosphatase 2A 65 kDa regulatory subunit A alpha isoform OS=Homo sapiens OX=9606 GN=PPP2R1A PE=1 SV=4	PPP2R1A	0	134.289	35	17	22	12	1	589	65.3	5.11	679	17
ORF9b_3	ORF9b	P53618	Coatomer subunit beta OS=Homo sapiens OX=9606 GN=COPB1 PE=1 SV=3	COPB1	0	134.069	26	19	26	19	1	953	107.1	6.05	513	19
ORF9b_3	ORF9b	P31153	S-adenosylmethionine synthase isoform type-2 OS=Homo sapiens OX=9606 GN=MAT2A PE=1 SV=1	MAT2A	0	133.943	46	18	39	18	1	395	43.6	6.48	927	18
ORF9b_3	ORF9b	Q9UL18	Protein argonaute-1 OS=Homo sapiens OX=9606 GN=AGO1 PE=1 SV=3	AGO1	0	133.51	40	23	29	16	1	857	97.2	9.16	528	23
ORF9b_3	ORF9b	Q09472	Histone acetyltransferase p300 OS=Homo sapiens OX=9606 GN=EP300 PE=1 SV=2	EP300	0	131.636	12	25	31	16	1	2414	264	8.5	706	25
ORF9b_3	ORF9b	P00338	L-lactate dehydrogenase A chain OS=Homo sapiens OX=9606 GN=LDHA PE=1 SV=2	LDHA	0	131.366	54	18	29	18	1	332	36.7	8.27	638	18
ORF9b_3	ORF9b	P40937	Replication factor C subunit 5 OS=Homo sapiens OX=9606 GN=RFC5 PE=1 SV=1	RFC5	0	131.271	54	17	23	17	1	340	38.5	7.2	620	17
ORF9b_3	ORF9b	O95628	CCR4-NOT transcription complex subunit 4 OS=Homo sapiens OX=9606 GN=CNOT4 PE=1 SV=3	CNOT4	0	130.988	37	16	30	16	1	575	63.5	7.03	783	16
ORF9b_3	ORF9b	O60701	UDP-glucose 6-dehydrogenase OS=Homo sapiens OX=9606 GN=UGDH PE=1 SV=1	UGDH	0	130.725	49	22	30	22	1	494	55	7.12	682	22
ORF9b_3	ORF9b	Q9Y4W6	AFG3-like protein 2 OS=Homo sapiens OX=9606 GN=AFG3L2 PE=1 SV=2	AFG3L2	0	130.687	36	28	32	28	1	797	88.5	8.66	529	28
ORF9b_3	ORF9b	P52701	DNA mismatch repair protein Msh6 OS=Homo sapiens OX=9606 GN=MSH6 PE=1 SV=2	MSH6	0	130.617	23	23	26	22	1	1360	152.7	6.9	461	23
ORF9b_3	ORF9b	Q9NXE4	Sphingomyelin phosphodiesterase 4 OS=Homo sapiens OX=9606 GN=SMPD4 PE=1 SV=3	SMPD4	0	130.563	31	21	28	21	1	866	97.7	8.27	534	21
ORF9b_3	ORF9b	P39023	60S ribosomal protein L3 OS=Homo sapiens OX=9606 GN=RPL3 PE=1 SV=2	RPL3	0	130.559	44	15	36	15	1	403	46.1	10.18	590	15
ORF9b_3	ORF9b	Q9Y5A9	YTH domain-containing family protein 2 OS=Homo sapiens OX=9606 GN=YTHDF2 PE=1 SV=2	YTHDF2	0	130.396	34	14	30	12	1	579	62.3	8.79	875	14
ORF9b_3	ORF9b	P61011	Signal recognition particle 54 kDa protein OS=Homo sapiens OX=9606 GN=SRP54 PE=1 SV=1	SRP54	0	130.234	44	17	21	17	1	504	55.7	8.75	490	17
ORF9b_3	ORF9b	Q9H583	HEAT repeat-containing protein 1 OS=Homo sapiens OX=9606 GN=HEATR1 PE=1 SV=3	HEATR1	0	129.927	15	24	29	24	1	2144	242.2	6.54	633	24
ORF9b_3	ORF9b	Q8IVH2	Forkhead box protein P4 OS=Homo sapiens OX=9606 GN=FOXP4 PE=1 SV=1	FOXP4	0	129.724	33	13	28	12	1	680	73.4	6.4	694	13
ORF9b_3	ORF9b	Q14498	RNA-binding protein 39 OS=Homo sapiens OX=9606 GN=RBM39 PE=1 SV=2	RBM39	0	129.41	39	16	28	15	1	530	59.3	10.1	581	16
ORF9b_3	ORF9b	Q53GQ0	Very-long-chain 3-oxoacyl-CoA reductase OS=Homo sapiens OX=9606 GN=HSD17B12 PE=1 SV=2	HSD17B12	0	128.947	46	13	25	13	1	312	34.3	9.32	616	13
ORF9b_3	ORF9b	Q9NUQ8	ATP-binding cassette sub-family F member 3 OS=Homo sapiens OX=9606 GN=ABCF3 PE=1 SV=2	ABCF3	0	128.827	40	21	27	21	1	709	79.7	6.34	730	21
ORF9b_3	ORF9b	Q9Y262	Eukaryotic translation initiation factor 3 subunit L OS=Homo sapiens OX=9606 GN=EIF3L PE=1 SV=1	EIF3L	0	128.601	47	22	26	22	1	564	66.7	6.34	591	22
ORF9b_3	ORF9b	Q5T6F2	Ubiquitin-associated protein 2 OS=Homo sapiens OX=9606 GN=UBAP2 PE=1 SV=1	UBAP2	0	128.26	26	14	25	14	1	1119	117	7.34	626	14
ORF9b_3	ORF9b	Q8WXX7	Autism susceptibility gene 2 protein OS=Homo sapiens OX=9606 GN=AUTS2 PE=1 SV=1	AUTS2	0	128.239	14	13	25	13	1	1259	138.9	9.38	433	13
ORF9b_3	ORF9b	O00148	ATP-dependent RNA helicase DDX39A OS=Homo sapiens OX=9606 GN=DDX39A PE=1 SV=2	DDX39A	0	128.227	34	19	38	8	1	427	49.1	5.68	531	19
ORF9b_3	ORF9b	A6NKT7	RanBP2-like and GRIP domain-containing protein 3 OS=Homo sapiens OX=9606 GN=RGPD3 PE=3 SV=2	RGPD3	0	128.186	16	22	27	1	1	1758	197.4	6.33	645	22
ORF9b_3	ORF9b	O43592	Exportin-T OS=Homo sapiens OX=9606 GN=XPOT PE=1 SV=2	XPOT	0	128.082	27	21	27	21	1	962	109.9	5.39	722	21
ORF9b_3	ORF9b	P39656	Dolichyl-diphosphooligosaccharide--protein glycosyltransferase 48 kDa subunit OS=Homo sapiens OX=9606 GN=DDOST PE=1 SV=4	DDOST	0	127.972	45	12	29	12	1	456	50.8	6.55	801	12
ORF9b_3	ORF9b	P30566	Adenylosuccinate lyase OS=Homo sapiens OX=9606 GN=ADSL PE=1 SV=2	ADSL	0	127.789	44	14	23	14	1	484	54.9	7.11	488	14
ORF9b_3	ORF9b	B5ME19	Eukaryotic translation initiation factor 3 subunit C-like protein OS=Homo sapiens OX=9606 GN=EIF3CL PE=1 SV=1	EIF3CL	0	127.746	25	21	28	21	1	914	105.4	5.64	503	21
ORF9b_3	ORF9b	P54098	DNA polymerase subunit gamma-1 OS=Homo sapiens OX=9606 GN=POLG PE=1 SV=1	POLG	0	127.667	21	17	20	17	1	1239	139.5	6.9	600	17
ORF9b_3	ORF9b	O94826	Mitochondrial import receptor subunit TOM70 OS=Homo sapiens OX=9606 GN=TOMM70 PE=1 SV=1	TOMM70	0	127.613	39	18	27	18	1	608	67.4	7.12	555	18
ORF9b_3	ORF9b	P28331	NADH-ubiquinone oxidoreductase 75 kDa subunit, mitochondrial OS=Homo sapiens OX=9606 GN=NDUFS1 PE=1 SV=3	NDUFS1	0	127.333	33	20	25	20	1	727	79.4	6.23	480	20
ORF9b_3	ORF9b	P31350	Ribonucleoside-diphosphate reductase subunit M2 OS=Homo sapiens OX=9606 GN=RRM2 PE=1 SV=1	RRM2	0	127.291	51	18	23	18	1	389	44.8	5.38	614	18
ORF9b_3	ORF9b	Q9NRF8	CTP synthase 2 OS=Homo sapiens OX=9606 GN=CTPS2 PE=1 SV=1	CTPS2	0	126.465	33	17	32	14	1	586	65.6	6.9	608	17
ORF9b_3	ORF9b	Q15477	Helicase SKI2W OS=Homo sapiens OX=9606 GN=SKIV2L PE=1 SV=3	SKIV2L	0	126.439	21	22	27	22	1	1246	137.7	6.06	624	22
ORF9b_3	ORF9b	P05091	Aldehyde dehydrogenase, mitochondrial OS=Homo sapiens OX=9606 GN=ALDH2 PE=1 SV=2	ALDH2	0	126.213	52	24	31	20	1	517	56.3	7.05	570	24
ORF9b_3	ORF9b	P61978	Heterogeneous nuclear ribonucleoprotein K OS=Homo sapiens OX=9606 GN=HNRNPK PE=1 SV=1	HNRNPK	0	125.888	48	19	34	19	1	463	50.9	5.54	921	19
ORF9b_3	ORF9b	Q6P2E9	Enhancer of mRNA-decapping protein 4 OS=Homo sapiens OX=9606 GN=EDC4 PE=1 SV=1	EDC4	0	125.746	20	20	27	20	1	1401	151.6	5.86	489	20
ORF9b_3	ORF9b	Q8TEQ6	Gem-associated protein 5 OS=Homo sapiens OX=9606 GN=GEMIN5 PE=1 SV=3	GEMIN5	0	125.654	19	21	27	21	1	1508	168.5	6.62	568	21
ORF9b_3	ORF9b	P62701	40S ribosomal protein S4, X isoform OS=Homo sapiens OX=9606 GN=RPS4X PE=1 SV=2	RPS4X	0	125.156	62	22	39	22	1	263	29.6	10.15	604	22
ORF9b_3	ORF9b	Q9Y265	RuvB-like 1 OS=Homo sapiens OX=9606 GN=RUVBL1 PE=1 SV=1	RUVBL1	0	124.885	49	18	26	18	1	456	50.2	6.42	527	18
ORF9b_3	ORF9b	Q9Y4C1	Lysine-specific demethylase 3A OS=Homo sapiens OX=9606 GN=KDM3A PE=1 SV=4	KDM3A	0	124.675	19	20	30	18	1	1321	147.2	8.07	460	20
ORF9b_3	ORF9b	Q5SW79	Centrosomal protein of 170 kDa OS=Homo sapiens OX=9606 GN=CEP170 PE=1 SV=1	CEP170	0	124.46	24	26	28	25	1	1584	175.2	7.11	509	26
ORF9b_3	ORF9b	P12694	2-oxoisovalerate dehydrogenase subunit alpha, mitochondrial OS=Homo sapiens OX=9606 GN=BCKDHA PE=1 SV=2	BCKDHA	0	124.121	38	13	22	13	1	445	50.4	8.27	463	13
ORF9b_3	ORF9b	Q969Z0	FAST kinase domain-containing protein 4 OS=Homo sapiens OX=9606 GN=TBRG4 PE=1 SV=1	TBRG4	0	124.11	39	17	26	17	1	631	70.7	7.42	392	17
ORF9b_3	ORF9b	Q17RY0	Cytoplasmic polyadenylation element-binding protein 4 OS=Homo sapiens OX=9606 GN=CPEB4 PE=1 SV=1	CPEB4	0	124.068	29	21	32	15	1	729	80.1	7.18	535	21
ORF9b_3	ORF9b	Q13200	26S proteasome non-ATPase regulatory subunit 2 OS=Homo sapiens OX=9606 GN=PSMD2 PE=1 SV=3	PSMD2	0	123.958	29	17	24	17	1	908	100.1	5.2	586	17
ORF9b_3	ORF9b	P22061	Protein-L-isoaspartate(D-aspartate) O-methyltransferase OS=Homo sapiens OX=9606 GN=PCMT1 PE=1 SV=4	PCMT1	0	123.818	55	10	26	10	1	227	24.6	7.21	505	10
ORF9b_3	ORF9b	P60228	Eukaryotic translation initiation factor 3 subunit E OS=Homo sapiens OX=9606 GN=EIF3E PE=1 SV=1	EIF3E	0	123.543	46	18	24	18	1	445	52.2	6.04	754	18
ORF9b_3	ORF9b	O95835	Serine/threonine-protein kinase LATS1 OS=Homo sapiens OX=9606 GN=LATS1 PE=1 SV=1	LATS1	0	123.021	30	24	30	24	1	1130	126.8	8.7	370	24
ORF9b_3	ORF9b	Q9HCJ3	Ribonucleoprotein PTB-binding 2 OS=Homo sapiens OX=9606 GN=RAVER2 PE=1 SV=2	RAVER2	0	121.911	42	13	21	13	1	691	74.3	7.47	555	13
ORF9b_3	ORF9b	Q9H223	EH domain-containing protein 4 OS=Homo sapiens OX=9606 GN=EHD4 PE=1 SV=1	EHD4	0	121.861	42	22	27	15	1	541	61.1	6.76	516	22
ORF9b_3	ORF9b	Q9H3U1	Protein unc-45 homolog A OS=Homo sapiens OX=9606 GN=UNC45A PE=1 SV=1	UNC45A	0	121.009	25	16	20	16	1	944	103	6.07	714	16
ORF9b_3	ORF9b	Q13363	C-terminal-binding protein 1 OS=Homo sapiens OX=9606 GN=CTBP1 PE=1 SV=2	CTBP1	0	120.996	31	15	25	12	1	440	47.5	6.77	509	15
ORF9b_3	ORF9b	O75663	TIP41-like protein OS=Homo sapiens OX=9606 GN=TIPRL PE=1 SV=2	TIPRL	0	120.746	51	11	20	11	1	272	31.4	5.91	416	11
ORF9b_3	ORF9b	P00390	Glutathione reductase, mitochondrial OS=Homo sapiens OX=9606 GN=GSR PE=1 SV=2	GSR	0	119.968	50	15	19	15	1	522	56.2	8.5	508	15
ORF9b_3	ORF9b	Q9BYJ9	YTH domain-containing family protein 1 OS=Homo sapiens OX=9606 GN=YTHDF1 PE=1 SV=1	YTHDF1	0	119.937	36	14	25	10	1	559	60.8	8.79	541	14
ORF9b_3	ORF9b	P51991	Heterogeneous nuclear ribonucleoprotein A3 OS=Homo sapiens OX=9606 GN=HNRNPA3 PE=1 SV=2	HNRNPA3	0	119.845	35	15	25	14	1	378	39.6	9.01	536	15
ORF9b_3	ORF9b	P38606	V-type proton ATPase catalytic subunit A OS=Homo sapiens OX=9606 GN=ATP6V1A PE=1 SV=2	ATP6V1A	0	119.599	45	18	24	18	1	617	68.3	5.52	397	18
ORF9b_3	ORF9b	O95299	NADH dehydrogenase [ubiquinone] 1 alpha subcomplex subunit 10, mitochondrial OS=Homo sapiens OX=9606 GN=NDUFA10 PE=1 SV=1	NDUFA10	0	119.556	35	10	19	10	1	355	40.7	8.48	608	10
ORF9b_3	ORF9b	Q8IYS1	Peptidase M20 domain-containing protein 2 OS=Homo sapiens OX=9606 GN=PM20D2 PE=1 SV=2	PM20D2	0	119.47	30	11	21	11	1	436	47.7	5.85	293	11
ORF9b_3	ORF9b	Q9H6R7	WD repeat and coiled-coil-containing protein OS=Homo sapiens OX=9606 GN=WDCP PE=1 SV=1	WDCP	0	119.405	27	15	23	15	1	721	79.1	6.7	466	15
ORF9b_3	ORF9b	Q8N1G4	Leucine-rich repeat-containing protein 47 OS=Homo sapiens OX=9606 GN=LRRC47 PE=1 SV=1	LRRC47	0	119.394	38	16	24	16	1	583	63.4	8.28	629	16
ORF9b_3	ORF9b	Q9NUU7	ATP-dependent RNA helicase DDX19A OS=Homo sapiens OX=9606 GN=DDX19A PE=1 SV=1	DDX19A	0	119.232	50	19	29	4	1	478	53.9	6.58	556	19
ORF9b_3	ORF9b	Q9NZN3	EH domain-containing protein 3 OS=Homo sapiens OX=9606 GN=EHD3 PE=1 SV=2	EHD3	0	118.947	48	22	29	6	1	535	60.8	6.57	614	22
ORF9b_3	ORF9b	Q86XL3	Ankyrin repeat and LEM domain-containing protein 2 OS=Homo sapiens OX=9606 GN=ANKLE2 PE=1 SV=4	ANKLE2	0	118.842	28	20	26	20	1	938	104.1	7.09	401	20
ORF9b_3	ORF9b	O14733	Dual specificity mitogen-activated protein kinase kinase 7 OS=Homo sapiens OX=9606 GN=MAP2K7 PE=1 SV=2	MAP2K7	0	118.707	48	15	24	15	1	419	47.5	9.16	557	15
ORF9b_3	ORF9b	P14868	Aspartate--tRNA ligase, cytoplasmic OS=Homo sapiens OX=9606 GN=DARS1 PE=1 SV=2	DARS1	0	118.641	49	22	28	22	1	501	57.1	6.55	613	22
ORF9b_3	ORF9b	Q7Z4H7	HAUS augmin-like complex subunit 6 OS=Homo sapiens OX=9606 GN=HAUS6 PE=1 SV=2	HAUS6	0	118.299	29	21	23	21	1	955	108.6	6.47	522	21
ORF9b_3	ORF9b	Q9H334	Forkhead box protein P1 OS=Homo sapiens OX=9606 GN=FOXP1 PE=1 SV=1	FOXP1	0	118.18	31	13	26	12	1	677	75.3	6.67	565	13
ORF9b_3	ORF9b	Q04637	Eukaryotic translation initiation factor 4 gamma 1 OS=Homo sapiens OX=9606 GN=EIF4G1 PE=1 SV=4	EIF4G1	0	117.993	18	23	29	19	1	1599	175.4	5.33	574	23
ORF9b_3	ORF9b	Q13546	Receptor-interacting serine/threonine-protein kinase 1 OS=Homo sapiens OX=9606 GN=RIPK1 PE=1 SV=3	RIPK1	0	117.548	35	18	27	18	1	671	75.9	6.33	365	18
ORF9b_3	ORF9b	P33992	DNA replication licensing factor MCM5 OS=Homo sapiens OX=9606 GN=MCM5 PE=1 SV=5	MCM5	0	117.507	32	20	26	20	1	734	82.2	8.37	390	20
ORF9b_3	ORF9b	P52597	Heterogeneous nuclear ribonucleoprotein F OS=Homo sapiens OX=9606 GN=HNRNPF PE=1 SV=3	HNRNPF	0	117.239	45	13	22	11	1	415	45.6	5.58	712	13
ORF9b_3	ORF9b	A8MPP1	Putative ATP-dependent RNA helicase DDX11-like protein 8 OS=Homo sapiens OX=9606 GN=DDX11L8 PE=1 SV=1	DDX11L8	0	116.562	20	16	21	2	1	907	101.7	7.47	569	16
ORF9b_3	ORF9b	P05388	60S acidic ribosomal protein P0 OS=Homo sapiens OX=9606 GN=RPLP0 PE=1 SV=1	RPLP0	0	116.478	40	12	28	12	1	317	34.3	5.97	637	12
ORF9b_3	ORF9b	Q9H857	5'-nucleotidase domain-containing protein 2 OS=Homo sapiens OX=9606 GN=NT5DC2 PE=1 SV=1	NT5DC2	0	116.368	42	16	22	16	1	520	60.7	6.77	517	16
ORF9b_3	ORF9b	Q07021	Complement component 1 Q subcomponent-binding protein, mitochondrial OS=Homo sapiens OX=9606 GN=C1QBP PE=1 SV=1	C1QBP	0	115.996	55	10	35	10	1	282	31.3	4.84	833	10
ORF9b_3	ORF9b	Q13263	Transcription intermediary factor 1-beta OS=Homo sapiens OX=9606 GN=TRIM28 PE=1 SV=5	TRIM28	0	115.878	23	15	23	15	1	835	88.5	5.77	771	15
ORF9b_3	ORF9b	P52292	Importin subunit alpha-1 OS=Homo sapiens OX=9606 GN=KPNA2 PE=1 SV=1	KPNA2	0	115.709	39	16	22	16	1	529	57.8	5.4	551	16
ORF9b_3	ORF9b	P53396	ATP-citrate synthase OS=Homo sapiens OX=9606 GN=ACLY PE=1 SV=3	ACLY	0	115.496	23	20	24	20	1	1101	120.8	7.33	631	20
ORF9b_3	ORF9b	Q9BRT8	COBW domain-containing protein 1 OS=Homo sapiens OX=9606 GN=CBWD1 PE=1 SV=1	CBWD1	0	114.715	46	16	20	16	1	395	44	4.86	551	16
ORF9b_3	ORF9b	Q9HAH7	Probable fibrosin-1 OS=Homo sapiens OX=9606 GN=FBRS PE=1 SV=3	FBRS	0	114.657	48	13	28	13	1	460	48.4	9.95	513	13
ORF9b_3	ORF9b	O15091	Mitochondrial ribonuclease P catalytic subunit OS=Homo sapiens OX=9606 GN=PRORP PE=1 SV=2	PRORP	0	113.811	34	18	27	18	1	583	67.3	8.78	557	18
ORF9b_3	ORF9b	Q9NVP1	ATP-dependent RNA helicase DDX18 OS=Homo sapiens OX=9606 GN=DDX18 PE=1 SV=2	DDX18	0	113.747	35	18	24	18	1	670	75.4	9.5	463	18
ORF9b_3	ORF9b	Q96CS3	FAS-associated factor 2 OS=Homo sapiens OX=9606 GN=FAF2 PE=1 SV=2	FAF2	0	113.585	46	15	18	15	1	445	52.6	5.62	460	15
ORF9b_3	ORF9b	P98170	E3 ubiquitin-protein ligase XIAP OS=Homo sapiens OX=9606 GN=XIAP PE=1 SV=2	XIAP	0	113.515	40	18	29	18	1	497	56.6	6.65	648	18
ORF9b_3	ORF9b	P63010	AP-2 complex subunit beta OS=Homo sapiens OX=9606 GN=AP2B1 PE=1 SV=1	AP2B1	0	112.59	36	26	27	17	1	937	104.5	5.38	424	26
ORF9b_3	ORF9b	O96008	Mitochondrial import receptor subunit TOM40 homolog OS=Homo sapiens OX=9606 GN=TOMM40 PE=1 SV=1	TOMM40	0	112.499	51	12	23	12	1	361	37.9	7.25	606	12
ORF9b_3	ORF9b	P51553	Isocitrate dehydrogenase [NAD] subunit gamma, mitochondrial OS=Homo sapiens OX=9606 GN=IDH3G PE=1 SV=1	IDH3G	0	112.391	33	12	34	12	1	393	42.8	8.5	635	12
ORF9b_3	ORF9b	Q6YN16	Hydroxysteroid dehydrogenase-like protein 2 OS=Homo sapiens OX=9606 GN=HSDL2 PE=1 SV=1	HSDL2	0	112.211	42	16	25	16	1	418	45.4	7.99	525	16
ORF9b_3	ORF9b	O14981	TATA-binding protein-associated factor 172 OS=Homo sapiens OX=9606 GN=BTAF1 PE=1 SV=2	BTAF1	0	112.134	16	23	26	23	1	1849	206.8	6.52	461	23
ORF9b_3	ORF9b	P12235	ADP/ATP translocase 1 OS=Homo sapiens OX=9606 GN=SLC25A4 PE=1 SV=4	SLC25A4	0	111.972	44	16	88	3	1	298	33	9.76	2142	16
ORF9b_3	ORF9b	Q96GK7	Fumarylacetoacetate hydrolase domain-containing protein 2A OS=Homo sapiens OX=9606 GN=FAHD2A PE=1 SV=1	FAHD2A	0	111.904	49	9	23	9	1	314	34.6	8.24	772	9
ORF9b_3	ORF9b	P05166	Propionyl-CoA carboxylase beta chain, mitochondrial OS=Homo sapiens OX=9606 GN=PCCB PE=1 SV=3	PCCB	0	111.867	35	14	20	14	1	539	58.2	7.64	577	14
ORF9b_3	ORF9b	P61163	Alpha-centractin OS=Homo sapiens OX=9606 GN=ACTR1A PE=1 SV=1	ACTR1A	0	111.753	43	9	14	6	1	376	42.6	6.64	490	9
ORF9b_3	ORF9b	P21333	Filamin-A OS=Homo sapiens OX=9606 GN=FLNA PE=1 SV=4	FLNA	0	111.159	12	22	24	19	1	2647	280.6	6.06	406	22
ORF9b_3	ORF9b	Q06210	Glutamine--fructose-6-phosphate aminotransferase [isomerizing] 1 OS=Homo sapiens OX=9606 GN=GFPT1 PE=1 SV=3	GFPT1	0	111.134	32	21	23	17	1	699	78.8	7.11	523	21
ORF9b_3	ORF9b	Q3ZCM7	Tubulin beta-8 chain OS=Homo sapiens OX=9606 GN=TUBB8 PE=1 SV=2	TUBB8	0	110.999	25	10	97	1	1	444	49.7	4.89	2652	10
ORF9b_3	ORF9b	P12004	Proliferating cell nuclear antigen OS=Homo sapiens OX=9606 GN=PCNA PE=1 SV=1	PCNA	0	110.973	55	12	30	12	1	261	28.8	4.69	982	12
ORF9b_3	ORF9b	Q92585	Mastermind-like protein 1 OS=Homo sapiens OX=9606 GN=MAML1 PE=1 SV=3	MAML1	0	110.934	28	13	16	13	1	1016	108	8.28	374	13
ORF9b_3	ORF9b	P16615	Sarcoplasmic/endoplasmic reticulum calcium ATPase 2 OS=Homo sapiens OX=9606 GN=ATP2A2 PE=1 SV=1	ATP2A2	0	110.873	21	15	22	15	1	1042	114.7	5.34	443	15
ORF9b_3	ORF9b	Q9H6S0	3'-5' RNA helicase YTHDC2 OS=Homo sapiens OX=9606 GN=YTHDC2 PE=1 SV=2	YTHDC2	0	110.77	23	22	24	22	1	1430	160.1	8.4	437	22
ORF9b_3	ORF9b	P26196	Probable ATP-dependent RNA helicase DDX6 OS=Homo sapiens OX=9606 GN=DDX6 PE=1 SV=2	DDX6	0	110.548	54	16	26	16	1	483	54.4	8.66	507	16
ORF9b_3	ORF9b	P34897	Serine hydroxymethyltransferase, mitochondrial OS=Homo sapiens OX=9606 GN=SHMT2 PE=1 SV=3	SHMT2	0	110.248	51	17	23	16	1	504	56	8.53	445	17
ORF9b_3	ORF9b	O75533	Splicing factor 3B subunit 1 OS=Homo sapiens OX=9606 GN=SF3B1 PE=1 SV=3	SF3B1	0	110.155	21	17	21	17	1	1304	145.7	7.09	338	17
ORF9b_3	ORF9b	Q9UKJ3	G patch domain-containing protein 8 OS=Homo sapiens OX=9606 GN=GPATCH8 PE=1 SV=2	GPATCH8	0	109.715	12	18	27	18	1	1502	164.1	8.66	591	18
ORF9b_3	ORF9b	Q6JQN1	Acyl-CoA dehydrogenase family member 10 OS=Homo sapiens OX=9606 GN=ACAD10 PE=1 SV=1	ACAD10	0	109.702	23	20	23	20	1	1059	118.8	8.06	462	20
ORF9b_3	ORF9b	Q14558	Phosphoribosyl pyrophosphate synthase-associated protein 1 OS=Homo sapiens OX=9606 GN=PRPSAP1 PE=1 SV=2	PRPSAP1	0	109.502	56	14	20	12	1	356	39.4	7.2	612	14
ORF9b_3	ORF9b	P63244	Receptor of activated protein C kinase 1 OS=Homo sapiens OX=9606 GN=RACK1 PE=1 SV=3	RACK1	0	109.47	47	15	53	15	1	317	35.1	7.69	1224	15
ORF9b_3	ORF9b	P08195	4F2 cell-surface antigen heavy chain OS=Homo sapiens OX=9606 GN=SLC3A2 PE=1 SV=3	SLC3A2	0	109.295	30	14	24	14	1	630	68	5.01	472	14
ORF9b_3	ORF9b	Q5T160	Probable arginine--tRNA ligase, mitochondrial OS=Homo sapiens OX=9606 GN=RARS2 PE=1 SV=1	RARS2	0	108.323	33	17	20	17	1	578	65.5	8.21	578	17
ORF9b_3	ORF9b	Q96TA2	ATP-dependent zinc metalloprotease YME1L1 OS=Homo sapiens OX=9606 GN=YME1L1 PE=1 SV=2	YME1L1	0	108.289	30	15	20	15	1	773	86.4	8.76	496	15
ORF9b_3	ORF9b	Q14683	Structural maintenance of chromosomes protein 1A OS=Homo sapiens OX=9606 GN=SMC1A PE=1 SV=2	SMC1A	0	108.272	23	23	30	23	1	1233	143.1	7.64	463	23
ORF9b_3	ORF9b	O15111	Inhibitor of nuclear factor kappa-B kinase subunit alpha OS=Homo sapiens OX=9606 GN=CHUK PE=1 SV=2	CHUK	0	108.187	33	19	23	19	1	745	84.6	6.73	445	19
ORF9b_3	ORF9b	P61247	40S ribosomal protein S3a OS=Homo sapiens OX=9606 GN=RPS3A PE=1 SV=2	RPS3A	0	108.145	47	16	34	16	1	264	29.9	9.73	718	16
ORF9b_3	ORF9b	P53621	Coatomer subunit alpha OS=Homo sapiens OX=9606 GN=COPA PE=1 SV=2	COPA	0	108.122	22	19	22	19	1	1224	138.3	7.66	520	19
ORF9b_3	ORF9b	Q8NE35	Cytoplasmic polyadenylation element-binding protein 3 OS=Homo sapiens OX=9606 GN=CPEB3 PE=1 SV=2	CPEB3	0	108.076	29	15	24	7	1	698	76	7.03	498	15
ORF9b_3	ORF9b	P41219	Peripherin OS=Homo sapiens OX=9606 GN=PRPH PE=1 SV=2	PRPH	0	107.865	39	16	26	13	1	470	53.6	5.47	656	16
ORF9b_3	ORF9b	P07355	Annexin A2 OS=Homo sapiens OX=9606 GN=ANXA2 PE=1 SV=2	ANXA2	0	107.751	47	15	21	15	1	339	38.6	7.75	522	15
ORF9b_3	ORF9b	Q16795	NADH dehydrogenase [ubiquinone] 1 alpha subcomplex subunit 9, mitochondrial OS=Homo sapiens OX=9606 GN=NDUFA9 PE=1 SV=2	NDUFA9	0	107.466	45	15	24	15	1	377	42.5	9.8	486	15
ORF9b_3	ORF9b	Q7L2H7	Eukaryotic translation initiation factor 3 subunit M OS=Homo sapiens OX=9606 GN=EIF3M PE=1 SV=1	EIF3M	0	107.371	41	9	16	9	1	374	42.5	5.63	433	9
ORF9b_3	ORF9b	Q13724	Mannosyl-oligosaccharide glucosidase OS=Homo sapiens OX=9606 GN=MOGS PE=1 SV=5	MOGS	0	106.851	29	16	19	16	1	837	91.9	8.9	375	16
ORF9b_3	ORF9b	O75489	NADH dehydrogenase [ubiquinone] iron-sulfur protein 3, mitochondrial OS=Homo sapiens OX=9606 GN=NDUFS3 PE=1 SV=1	NDUFS3	0	106.38	58	15	20	15	1	264	30.2	7.5	697	15
ORF9b_3	ORF9b	Q8IYI6	Exocyst complex component 8 OS=Homo sapiens OX=9606 GN=EXOC8 PE=1 SV=2	EXOC8	0	106.355	33	17	20	17	1	725	81.7	5.49	511	17
ORF9b_3	ORF9b	Q5T481	RNA-binding protein 20 OS=Homo sapiens OX=9606 GN=RBM20 PE=1 SV=3	RBM20	0	106.25	19	15	19	15	1	1227	134.3	5.69	518	15
ORF9b_3	ORF9b	O00425	Insulin-like growth factor 2 mRNA-binding protein 3 OS=Homo sapiens OX=9606 GN=IGF2BP3 PE=1 SV=2	IGF2BP3	0	106.245	31	17	25	13	1	579	63.7	8.87	704	17
ORF9b_3	ORF9b	P35580	Myosin-10 OS=Homo sapiens OX=9606 GN=MYH10 PE=1 SV=3	MYH10	0	106.241	13	21	25	15	1	1976	228.9	5.54	463	21
ORF9b_3	ORF9b	Q14444	Caprin-1 OS=Homo sapiens OX=9606 GN=CAPRIN1 PE=1 SV=2	CAPRIN1	0	106.018	33	16	26	16	1	709	78.3	5.25	515	16
ORF9b_3	ORF9b	P62333	26S proteasome regulatory subunit 10B OS=Homo sapiens OX=9606 GN=PSMC6 PE=1 SV=1	PSMC6	0	105.785	51	17	28	17	1	389	44.1	7.49	716	17
ORF9b_3	ORF9b	Q6ZRV2	Protein FAM83H OS=Homo sapiens OX=9606 GN=FAM83H PE=1 SV=3	FAM83H	0	105.701	21	17	24	17	1	1179	127	6.98	493	17
ORF9b_3	ORF9b	P19367	Hexokinase-1 OS=Homo sapiens OX=9606 GN=HK1 PE=1 SV=3	HK1	0	105.656	22	19	24	16	1	917	102.4	6.8	606	19
ORF9b_3	ORF9b	Q8IWX8	Calcium homeostasis endoplasmic reticulum protein OS=Homo sapiens OX=9606 GN=CHERP PE=1 SV=3	CHERP	0	105.172	24	15	21	15	1	916	103.6	9.04	342	15
ORF9b_3	ORF9b	Q9NRZ9	Lymphoid-specific helicase OS=Homo sapiens OX=9606 GN=HELLS PE=1 SV=1	HELLS	0	105.17	29	20	29	20	1	838	97	7.93	443	20
ORF9b_3	ORF9b	P33121	Long-chain-fatty-acid--CoA ligase 1 OS=Homo sapiens OX=9606 GN=ACSL1 PE=1 SV=1	ACSL1	0	105.1	28	19	27	17	1	698	77.9	7.15	494	19
ORF9b_3	ORF9b	O15228	Dihydroxyacetone phosphate acyltransferase OS=Homo sapiens OX=9606 GN=GNPAT PE=1 SV=1	GNPAT	0	104.71	29	12	17	12	1	680	77.1	6.57	470	12
ORF9b_3	ORF9b	Q16531	DNA damage-binding protein 1 OS=Homo sapiens OX=9606 GN=DDB1 PE=1 SV=1	DDB1	0	104.225	21	20	24	20	1	1140	126.9	5.26	424	20
ORF9b_3	ORF9b	P42166	Lamina-associated polypeptide 2, isoform alpha OS=Homo sapiens OX=9606 GN=TMPO PE=1 SV=2	TMPO	0	104.061	34	16	22	10	1	694	75.4	7.66	504	16
ORF9b_3	ORF9b	Q9H9G7	Protein argonaute-3 OS=Homo sapiens OX=9606 GN=AGO3 PE=1 SV=2	AGO3	0	103.982	28	17	28	10	1	860	97.3	9.11	516	17
ORF9b_3	ORF9b	Q6PGP7	Tetratricopeptide repeat protein 37 OS=Homo sapiens OX=9606 GN=TTC37 PE=1 SV=1	TTC37	0	103.943	16	17	20	17	1	1564	175.4	7.53	364	17
ORF9b_3	ORF9b	Q5VYK3	Proteasome adapter and scaffold protein ECM29 OS=Homo sapiens OX=9606 GN=ECPAS PE=1 SV=2	ECPAS	0	103.891	16	23	26	23	1	1845	204.2	7.12	464	23
ORF9b_3	ORF9b	P42224	Signal transducer and activator of transcription 1-alpha/beta OS=Homo sapiens OX=9606 GN=STAT1 PE=1 SV=2	STAT1	0	103.696	28	18	26	18	1	750	87.3	6.05	556	18
ORF9b_3	ORF9b	Q96I24	Far upstream element-binding protein 3 OS=Homo sapiens OX=9606 GN=FUBP3 PE=1 SV=2	FUBP3	0	103.453	39	15	19	13	1	572	61.6	8.38	568	15
ORF9b_3	ORF9b	Q9HCJ0	Trinucleotide repeat-containing gene 6C protein OS=Homo sapiens OX=9606 GN=TNRC6C PE=1 SV=3	TNRC6C	0	103.261	15	14	19	13	1	1690	175.9	6.96	497	14
ORF9b_3	ORF9b	P05455	Lupus La protein OS=Homo sapiens OX=9606 GN=SSB PE=1 SV=2	SSB	0	102.788	35	13	18	13	1	408	46.8	7.12	379	13
ORF9b_3	ORF9b	P54652	Heat shock-related 70 kDa protein 2 OS=Homo sapiens OX=9606 GN=HSPA2 PE=1 SV=1	HSPA2	0	102.457	18	12	32	1	1	639	70	5.74	946	12
ORF9b_3	ORF9b	Q9P258	Protein RCC2 OS=Homo sapiens OX=9606 GN=RCC2 PE=1 SV=2	RCC2	0	102.209	41	15	21	15	1	522	56	8.78	396	15
ORF9b_3	ORF9b	O43933	Peroxisome biogenesis factor 1 OS=Homo sapiens OX=9606 GN=PEX1 PE=1 SV=1	PEX1	0	101.612	20	21	23	21	1	1283	142.8	6.33	347	21
ORF9b_3	ORF9b	Q9H7S9	Zinc finger protein 703 OS=Homo sapiens OX=9606 GN=ZNF703 PE=1 SV=1	ZNF703	0	101.227	29	10	15	8	1	590	58.2	8.79	440	10
ORF9b_3	ORF9b	Q9NVI1	Fanconi anemia group I protein OS=Homo sapiens OX=9606 GN=FANCI PE=1 SV=4	FANCI	0	100.732	18	18	24	18	1	1328	149.2	6.74	377	18
ORF9b_3	ORF9b	Q96A33	Coiled-coil domain-containing protein 47 OS=Homo sapiens OX=9606 GN=CCDC47 PE=1 SV=1	CCDC47	0	100.563	36	12	18	12	1	483	55.8	4.87	372	12
ORF9b_3	ORF9b	P56545	C-terminal-binding protein 2 OS=Homo sapiens OX=9606 GN=CTBP2 PE=1 SV=1	CTBP2	0	100.486	30	14	21	11	1	445	48.9	6.95	476	14
ORF9b_3	ORF9b	O60573	Eukaryotic translation initiation factor 4E type 2 OS=Homo sapiens OX=9606 GN=EIF4E2 PE=1 SV=1	EIF4E2	0	100.12	51	12	27	12	1	245	28.3	8.88	555	12
ORF9b_3	ORF9b	O60907	F-box-like/WD repeat-containing protein TBL1X OS=Homo sapiens OX=9606 GN=TBL1X PE=1 SV=3	TBL1X	0	100.07	32	13	20	10	1	577	62.5	6.55	542	13
ORF9b_3	ORF9b	P13797	Plastin-3 OS=Homo sapiens OX=9606 GN=PLS3 PE=1 SV=4	PLS3	0	99.776	31	15	19	15	1	630	70.8	5.6	476	15
ORF9b_3	ORF9b	Q9UMR2	ATP-dependent RNA helicase DDX19B OS=Homo sapiens OX=9606 GN=DDX19B PE=1 SV=1	DDX19B	0	99.712	42	16	24	1	1	479	53.9	6.3	454	16
ORF9b_3	ORF9b	P15923	Transcription factor E2-alpha OS=Homo sapiens OX=9606 GN=TCF3 PE=1 SV=1	TCF3	0	99.384	58	15	15	14	1	654	67.6	6.47	249	15
ORF9b_3	ORF9b	O00443	Phosphatidylinositol 4-phosphate 3-kinase C2 domain-containing subunit alpha OS=Homo sapiens OX=9606 GN=PIK3C2A PE=1 SV=2	PIK3C2A	0	98.978	17	23	24	23	1	1686	190.6	8.02	435	23
ORF9b_3	ORF9b	O75155	Cullin-associated NEDD8-dissociated protein 2 OS=Homo sapiens OX=9606 GN=CAND2 PE=1 SV=3	CAND2	0	98.885	16	16	20	14	1	1236	135.2	5.68	485	16
ORF9b_3	ORF9b	P10155	60 kDa SS-A/Ro ribonucleoprotein OS=Homo sapiens OX=9606 GN=RO60 PE=1 SV=2	RO60	0	98.555	30	13	18	13	1	538	60.6	8.03	371	13
ORF9b_3	ORF9b	Q9Y6Y8	SEC23-interacting protein OS=Homo sapiens OX=9606 GN=SEC23IP PE=1 SV=1	SEC23IP	0	98.402	23	14	17	14	1	1000	111	5.54	347	14
ORF9b_3	ORF9b	Q9Y4R8	Telomere length regulation protein TEL2 homolog OS=Homo sapiens OX=9606 GN=TELO2 PE=1 SV=2	TELO2	0	98.351	26	17	23	17	1	837	91.7	5.76	552	17
ORF9b_3	ORF9b	Q9BVI4	Nucleolar complex protein 4 homolog OS=Homo sapiens OX=9606 GN=NOC4L PE=1 SV=1	NOC4L	0	98.068	37	13	17	13	1	516	58.4	7.49	460	13
ORF9b_3	ORF9b	Q92917	G-patch domain and KOW motifs-containing protein OS=Homo sapiens OX=9606 GN=GPKOW PE=1 SV=2	GPKOW	0	97.9	57	15	21	15	1	476	52.2	6.15	335	15
ORF9b_3	ORF9b	Q6PI48	Aspartate--tRNA ligase, mitochondrial OS=Homo sapiens OX=9606 GN=DARS2 PE=1 SV=1	DARS2	0	97.068	33	16	20	16	1	645	73.5	8.02	423	16
ORF9b_3	ORF9b	O00165	HCLS1-associated protein X-1 OS=Homo sapiens OX=9606 GN=HAX1 PE=1 SV=2	HAX1	0	96.984	63	13	22	13	1	279	31.6	4.92	446	13
ORF9b_3	ORF9b	Q16576	Histone-binding protein RBBP7 OS=Homo sapiens OX=9606 GN=RBBP7 PE=1 SV=1	RBBP7	0	96.658	43	11	17	6	1	425	47.8	5.05	317	11
ORF9b_3	ORF9b	Q6P4A7	Sideroflexin-4 OS=Homo sapiens OX=9606 GN=SFXN4 PE=1 SV=1	SFXN4	0	96.634	52	11	15	11	1	337	38	9.19	498	11
ORF9b_3	ORF9b	P43246	DNA mismatch repair protein Msh2 OS=Homo sapiens OX=9606 GN=MSH2 PE=1 SV=1	MSH2	0	96.535	24	18	22	18	1	934	104.7	5.77	476	18
ORF9b_3	ORF9b	Q14739	Delta(14)-sterol reductase LBR OS=Homo sapiens OX=9606 GN=LBR PE=1 SV=2	LBR	0	96.509	22	12	21	12	1	615	70.7	9.36	402	12
ORF9b_3	ORF9b	P24941	Cyclin-dependent kinase 2 OS=Homo sapiens OX=9606 GN=CDK2 PE=1 SV=2	CDK2	0	96.466	51	15	19	13	1	298	33.9	8.68	469	15
ORF9b_3	ORF9b	Q96P70	Importin-9 OS=Homo sapiens OX=9606 GN=IPO9 PE=1 SV=3	IPO9	0	96.281	20	14	18	14	1	1041	115.9	4.81	499	14
ORF9b_3	ORF9b	P04406	Glyceraldehyde-3-phosphate dehydrogenase OS=Homo sapiens OX=9606 GN=GAPDH PE=1 SV=3	GAPDH	0	96.056	47	11	14	11	1	335	36	8.46	458	11
ORF9b_3	ORF9b	Q9P2R7	Succinate--CoA ligase [ADP-forming] subunit beta, mitochondrial OS=Homo sapiens OX=9606 GN=SUCLA2 PE=1 SV=3	SUCLA2	0	96.004	33	14	21	14	1	463	50.3	7.42	517	14
ORF9b_3	ORF9b	Q02878	60S ribosomal protein L6 OS=Homo sapiens OX=9606 GN=RPL6 PE=1 SV=3	RPL6	0	95.328	54	20	27	20	1	288	32.7	10.58	540	20
ORF9b_3	ORF9b	P49848	Transcription initiation factor TFIID subunit 6 OS=Homo sapiens OX=9606 GN=TAF6 PE=1 SV=1	TAF6	0	94.834	22	13	16	13	1	677	72.6	8.6	483	13
ORF9b_3	ORF9b	Q9BRX2	Protein pelota homolog OS=Homo sapiens OX=9606 GN=PELO PE=1 SV=2	PELO	0	94.676	40	12	19	12	1	385	43.3	6.34	403	12
ORF9b_3	ORF9b	P55084	Trifunctional enzyme subunit beta, mitochondrial OS=Homo sapiens OX=9606 GN=HADHB PE=1 SV=3	HADHB	0	94.63	48	17	20	17	1	474	51.3	9.41	423	17
ORF9b_3	ORF9b	O95793	Double-stranded RNA-binding protein Staufen homolog 1 OS=Homo sapiens OX=9606 GN=STAU1 PE=1 SV=2	STAU1	0	94.326	39	15	21	15	1	577	63.1	9.44	477	15
ORF9b_3	ORF9b	Q13547	Histone deacetylase 1 OS=Homo sapiens OX=9606 GN=HDAC1 PE=1 SV=1	HDAC1	0	94.243	30	12	23	6	1	482	55.1	5.48	443	12
ORF9b_3	ORF9b	O60841	Eukaryotic translation initiation factor 5B OS=Homo sapiens OX=9606 GN=EIF5B PE=1 SV=4	EIF5B	0	94.135	14	10	15	10	1	1220	138.7	5.49	318	10
ORF9b_3	ORF9b	O00410	Importin-5 OS=Homo sapiens OX=9606 GN=IPO5 PE=1 SV=4	IPO5	0	93.856	19	15	18	15	1	1097	123.6	4.94	462	15
ORF9b_3	ORF9b	P08240	Signal recognition particle receptor subunit alpha OS=Homo sapiens OX=9606 GN=SRPRA PE=1 SV=2	SRPRA	0	93.845	29	15	20	15	1	638	69.8	8.95	517	15
ORF9b_3	ORF9b	Q96ST3	Paired amphipathic helix protein Sin3a OS=Homo sapiens OX=9606 GN=SIN3A PE=1 SV=2	SIN3A	0	93.828	17	18	24	18	1	1273	145.1	7.25	317	18
ORF9b_3	ORF9b	P34949	Mannose-6-phosphate isomerase OS=Homo sapiens OX=9606 GN=MPI PE=1 SV=2	MPI	0	93.815	41	12	17	12	1	423	46.6	5.95	399	12
ORF9b_3	ORF9b	Q13895	Bystin OS=Homo sapiens OX=9606 GN=BYSL PE=1 SV=3	BYSL	0	93.533	42	14	19	14	1	437	49.6	8.12	444	14
ORF9b_3	ORF9b	P61619	Protein transport protein Sec61 subunit alpha isoform 1 OS=Homo sapiens OX=9606 GN=SEC61A1 PE=1 SV=2	SEC61A1	0	93.227	31	11	18	11	1	476	52.2	8.06	477	11
ORF9b_3	ORF9b	Q96RN5	Mediator of RNA polymerase II transcription subunit 15 OS=Homo sapiens OX=9606 GN=MED15 PE=1 SV=2	MED15	0	93.011	28	17	26	17	1	788	86.7	9.42	503	17
ORF9b_3	ORF9b	Q5T9A4	ATPase family AAA domain-containing protein 3B OS=Homo sapiens OX=9606 GN=ATAD3B PE=1 SV=1	ATAD3B	0	93.005	31	18	23	8	1	648	72.5	9.2	439	18
ORF9b_3	ORF9b	O95347	Structural maintenance of chromosomes protein 2 OS=Homo sapiens OX=9606 GN=SMC2 PE=1 SV=2	SMC2	0	92.728	21	20	26	20	1	1197	135.6	8.43	272	20
ORF9b_3	ORF9b	P05165	Propionyl-CoA carboxylase alpha chain, mitochondrial OS=Homo sapiens OX=9606 GN=PCCA PE=1 SV=4	PCCA	0	92.579	26	16	20	16	1	728	80	7.52	350	16
ORF9b_3	ORF9b	P13674	Prolyl 4-hydroxylase subunit alpha-1 OS=Homo sapiens OX=9606 GN=P4HA1 PE=1 SV=2	P4HA1	0	92.341	40	15	19	15	1	534	61	6.01	331	15
ORF9b_3	ORF9b	A6NNZ2	Tubulin beta 8B OS=Homo sapiens OX=9606 GN=TUBB8B PE=1 SV=1	TUBB8B	0	92.266	23	9	84	1	1	444	49.5	4.86	2339	9
ORF9b_3	ORF9b	P51659	Peroxisomal multifunctional enzyme type 2 OS=Homo sapiens OX=9606 GN=HSD17B4 PE=1 SV=3	HSD17B4	0	92.229	28	16	19	16	1	736	79.6	8.84	430	16
ORF9b_3	ORF9b	Q92769	Histone deacetylase 2 OS=Homo sapiens OX=9606 GN=HDAC2 PE=1 SV=2	HDAC2	0	92.186	30	14	25	8	1	488	55.3	5.91	341	14
ORF9b_3	ORF9b	Q9Y3F4	Serine-threonine kinase receptor-associated protein OS=Homo sapiens OX=9606 GN=STRAP PE=1 SV=1	STRAP	0	92.123	44	11	16	11	1	350	38.4	5.12	375	11
ORF9b_3	ORF9b	Q9UHD2	Serine/threonine-protein kinase TBK1 OS=Homo sapiens OX=9606 GN=TBK1 PE=1 SV=1	TBK1	0	92.066	32	16	22	16	1	729	83.6	6.79	432	16
ORF9b_3	ORF9b	Q7Z5Q1	Cytoplasmic polyadenylation element-binding protein 2 OS=Homo sapiens OX=9606 GN=CPEB2 PE=2 SV=3	CPEB2	0	91.89	25	11	21	3	1	589	64.9	7.21	446	11
ORF9b_3	ORF9b	Q9Y4L1	Hypoxia up-regulated protein 1 OS=Homo sapiens OX=9606 GN=HYOU1 PE=1 SV=1	HYOU1	0	91.87	24	14	17	14	1	999	111.3	5.22	381	14
ORF9b_3	ORF9b	O15014	Zinc finger protein 609 OS=Homo sapiens OX=9606 GN=ZNF609 PE=1 SV=2	ZNF609	0	91.52	16	15	17	14	1	1411	151.1	8.03	453	15
ORF9b_3	ORF9b	Q96IJ6	Mannose-1-phosphate guanyltransferase alpha OS=Homo sapiens OX=9606 GN=GMPPA PE=1 SV=1	GMPPA	0	91.128	35	11	17	11	1	420	46.3	7.21	488	11
ORF9b_3	ORF9b	P13861	cAMP-dependent protein kinase type II-alpha regulatory subunit OS=Homo sapiens OX=9606 GN=PRKAR2A PE=1 SV=2	PRKAR2A	0	90.595	33	11	14	11	1	404	45.5	5.07	456	11
ORF9b_3	ORF9b	P09543	2',3'-cyclic-nucleotide 3'-phosphodiesterase OS=Homo sapiens OX=9606 GN=CNP PE=1 SV=2	CNP	0	90.517	43	19	24	19	1	421	47.5	9.07	377	19
ORF9b_3	ORF9b	O15294	UDP-N-acetylglucosamine--peptide N-acetylglucosaminyltransferase 110 kDa subunit OS=Homo sapiens OX=9606 GN=OGT PE=1 SV=3	OGT	0	90.414	22	19	24	19	1	1046	116.9	6.7	280	19
ORF9b_3	ORF9b	O15042	U2 snRNP-associated SURP motif-containing protein OS=Homo sapiens OX=9606 GN=U2SURP PE=1 SV=2	U2SURP	0	90.289	23	19	22	19	1	1029	118.2	8.47	418	19
ORF9b_3	ORF9b	Q9ULD9	Zinc finger protein 608 OS=Homo sapiens OX=9606 GN=ZNF608 PE=1 SV=4	ZNF608	0	90.287	12	11	17	10	1	1512	162.1	8.79	394	11
ORF9b_3	ORF9b	P67809	Y-box-binding protein 1 OS=Homo sapiens OX=9606 GN=YBX1 PE=1 SV=3	YBX1	0	89.798	47	11	25	6	1	324	35.9	9.88	305	11
ORF9b_3	ORF9b	P50336	Protoporphyrinogen oxidase OS=Homo sapiens OX=9606 GN=PPOX PE=1 SV=1	PPOX	0	89.527	35	10	13	10	1	477	50.7	8.16	390	10
ORF9b_3	ORF9b	Q15181	Inorganic pyrophosphatase OS=Homo sapiens OX=9606 GN=PPA1 PE=1 SV=2	PPA1	0	89.146	57	14	20	13	1	289	32.6	5.86	460	14
ORF9b_3	ORF9b	O00178	GTP-binding protein 1 OS=Homo sapiens OX=9606 GN=GTPBP1 PE=1 SV=3	GTPBP1	0	88.602	27	12	15	12	1	669	72.4	8.34	489	12
ORF9b_3	ORF9b	P47897	Glutamine--tRNA ligase OS=Homo sapiens OX=9606 GN=QARS1 PE=1 SV=1	QARS1	0	88.575	25	16	19	16	1	775	87.7	7.15	386	16
ORF9b_3	ORF9b	O14773	Tripeptidyl-peptidase 1 OS=Homo sapiens OX=9606 GN=TPP1 PE=1 SV=2	TPP1	0	88.305	17	7	19	7	1	563	61.2	6.48	520	7
ORF9b_3	ORF9b	O75190	DnaJ homolog subfamily B member 6 OS=Homo sapiens OX=9606 GN=DNAJB6 PE=1 SV=2	DNAJB6	0	88.124	38	12	20	11	1	326	36.1	9.16	592	12
ORF9b_3	ORF9b	P33176	Kinesin-1 heavy chain OS=Homo sapiens OX=9606 GN=KIF5B PE=1 SV=1	KIF5B	0	88.017	22	18	26	14	1	963	109.6	6.51	412	18
ORF9b_3	ORF9b	Q15021	Condensin complex subunit 1 OS=Homo sapiens OX=9606 GN=NCAPD2 PE=1 SV=3	NCAPD2	0	87.861	15	17	18	17	1	1401	157.1	6.61	421	17
ORF9b_3	ORF9b	Q14240	Eukaryotic initiation factor 4A-II OS=Homo sapiens OX=9606 GN=EIF4A2 PE=1 SV=2	EIF4A2	0	87.771	33	11	26	2	1	407	46.4	5.48	938	11
ORF9b_3	ORF9b	O75351	Vacuolar protein sorting-associated protein 4B OS=Homo sapiens OX=9606 GN=VPS4B PE=1 SV=2	VPS4B	0	87.721	28	13	18	6	1	444	49.3	7.23	390	13
ORF9b_3	ORF9b	P35520	Cystathionine beta-synthase OS=Homo sapiens OX=9606 GN=CBS PE=1 SV=2	CBS	0	87.682	27	13	17	13	1	551	60.5	6.65	491	13
ORF9b_3	ORF9b	O60506	Heterogeneous nuclear ribonucleoprotein Q OS=Homo sapiens OX=9606 GN=SYNCRIP PE=1 SV=2	SYNCRIP	0	87.484	27	14	18	12	1	623	69.6	8.59	463	14
ORF9b_3	ORF9b	P57772	Selenocysteine-specific elongation factor OS=Homo sapiens OX=9606 GN=EEFSEC PE=1 SV=4	EEFSEC	0	87.135	35	14	18	14	1	596	65.3	8.35	364	14
ORF9b_3	ORF9b	Q9Y224	RNA transcription, translation and transport factor protein OS=Homo sapiens OX=9606 GN=RTRAF PE=1 SV=1	RTRAF	0	86.947	49	11	18	11	1	244	28.1	6.65	502	11
ORF9b_3	ORF9b	Q9P0J1	[Pyruvate dehydrogenase [acetyl-transferring]]-phosphatase 1, mitochondrial OS=Homo sapiens OX=9606 GN=PDP1 PE=1 SV=3	PDP1	0	86.681	33	13	19	13	1	537	61	6.67	529	13
ORF9b_3	ORF9b	Q7KZF4	Staphylococcal nuclease domain-containing protein 1 OS=Homo sapiens OX=9606 GN=SND1 PE=1 SV=1	SND1	0	86.541	24	14	19	14	1	910	101.9	7.17	295	14
ORF9b_3	ORF9b	Q96AG3	Solute carrier family 25 member 46 OS=Homo sapiens OX=9606 GN=SLC25A46 PE=1 SV=1	SLC25A46	0	86.129	36	10	15	10	1	418	46.1	7.43	489	10
ORF9b_3	ORF9b	Q86UT6	NLR family member X1 OS=Homo sapiens OX=9606 GN=NLRX1 PE=1 SV=1	NLRX1	0	85.873	22	13	19	13	1	975	107.5	7.37	438	13
ORF9b_3	ORF9b	Q9BZE4	Nucleolar GTP-binding protein 1 OS=Homo sapiens OX=9606 GN=GTPBP4 PE=1 SV=3	GTPBP4	0	85.856	30	13	18	13	1	634	73.9	9.5	222	13
ORF9b_3	ORF9b	Q14527	Helicase-like transcription factor OS=Homo sapiens OX=9606 GN=HLTF PE=1 SV=2	HLTF	0	85.834	21	16	19	16	1	1009	113.9	8.6	399	16
ORF9b_3	ORF9b	P49750	YLP motif-containing protein 1 OS=Homo sapiens OX=9606 GN=YLPM1 PE=1 SV=4	YLPM1	0	85.687	10	14	21	14	1	2146	241.5	6.55	232	14
ORF9b_3	ORF9b	Q9Y2Z2	Protein MTO1 homolog, mitochondrial OS=Homo sapiens OX=9606 GN=MTO1 PE=1 SV=2	MTO1	0	85.449	28	15	19	15	1	717	79.9	8.31	369	15
ORF9b_3	ORF9b	P22314	Ubiquitin-like modifier-activating enzyme 1 OS=Homo sapiens OX=9606 GN=UBA1 PE=1 SV=3	UBA1	0	85.218	18	14	18	14	1	1058	117.8	5.76	391	14
ORF9b_3	ORF9b	Q7Z417	Nuclear fragile X mental retardation-interacting protein 2 OS=Homo sapiens OX=9606 GN=NUFIP2 PE=1 SV=1	NUFIP2	0	85.109	32	16	19	16	1	695	76.1	8.7	384	16
ORF9b_3	ORF9b	Q15436	Protein transport protein Sec23A OS=Homo sapiens OX=9606 GN=SEC23A PE=1 SV=2	SEC23A	0	84.833	23	13	15	12	1	765	86.1	7.08	455	13
ORF9b_3	ORF9b	Q04323	UBX domain-containing protein 1 OS=Homo sapiens OX=9606 GN=UBXN1 PE=1 SV=2	UBXN1	0	84.783	54	9	12	9	1	297	33.3	5.25	356	9
ORF9b_3	ORF9b	Q92973	Transportin-1 OS=Homo sapiens OX=9606 GN=TNPO1 PE=1 SV=2	TNPO1	0	84.507	24	14	16	14	1	898	102.3	4.98	264	14
ORF9b_3	ORF9b	Q9H2U2	Inorganic pyrophosphatase 2, mitochondrial OS=Homo sapiens OX=9606 GN=PPA2 PE=1 SV=2	PPA2	0	84.007	42	10	16	9	1	334	37.9	7.39	418	10
ORF9b_3	ORF9b	Q14166	Tubulin--tyrosine ligase-like protein 12 OS=Homo sapiens OX=9606 GN=TTLL12 PE=1 SV=2	TTLL12	0	83.899	23	12	16	12	1	644	74.4	5.53	318	12
ORF9b_3	ORF9b	P61964	WD repeat-containing protein 5 OS=Homo sapiens OX=9606 GN=WDR5 PE=1 SV=1	WDR5	0	83.611	50	12	21	12	1	334	36.6	8.27	490	12
ORF9b_3	ORF9b	P30876	DNA-directed RNA polymerase II subunit RPB2 OS=Homo sapiens OX=9606 GN=POLR2B PE=1 SV=1	POLR2B	0	83.153	16	14	17	14	1	1174	133.8	6.87	386	14
ORF9b_3	ORF9b	Q86UK7	E3 ubiquitin-protein ligase ZNF598 OS=Homo sapiens OX=9606 GN=ZNF598 PE=1 SV=1	ZNF598	0	82.969	21	17	20	17	1	904	98.6	8.4	204	17
ORF9b_3	ORF9b	Q96A65	Exocyst complex component 4 OS=Homo sapiens OX=9606 GN=EXOC4 PE=1 SV=1	EXOC4	0	82.714	17	13	19	13	1	974	110.4	6.49	338	13
ORF9b_3	ORF9b	Q92997	Segment polarity protein dishevelled homolog DVL-3 OS=Homo sapiens OX=9606 GN=DVL3 PE=1 SV=2	DVL3	0	82.543	19	9	18	6	1	716	78	6.65	442	9
ORF9b_3	ORF9b	Q9Y2S7	Polymerase delta-interacting protein 2 OS=Homo sapiens OX=9606 GN=POLDIP2 PE=1 SV=1	POLDIP2	0	82.239	44	12	18	12	1	368	42	8.63	306	12
ORF9b_3	ORF9b	P49005	DNA polymerase delta subunit 2 OS=Homo sapiens OX=9606 GN=POLD2 PE=1 SV=1	POLD2	0	82.104	31	11	17	11	1	469	51.3	5.58	605	11
ORF9b_3	ORF9b	P15880	40S ribosomal protein S2 OS=Homo sapiens OX=9606 GN=RPS2 PE=1 SV=2	RPS2	0	81.91	45	10	18	10	1	293	31.3	10.24	301	10
ORF9b_3	ORF9b	Q969S9	Ribosome-releasing factor 2, mitochondrial OS=Homo sapiens OX=9606 GN=GFM2 PE=1 SV=1	GFM2	0	81.776	24	12	16	12	1	779	86.5	6.51	372	12
ORF9b_3	ORF9b	Q5JTH9	RRP12-like protein OS=Homo sapiens OX=9606 GN=RRP12 PE=1 SV=2	RRP12	0	81.741	13	14	17	14	1	1297	143.6	8.75	389	14
ORF9b_3	ORF9b	P08243	Asparagine synthetase [glutamine-hydrolyzing] OS=Homo sapiens OX=9606 GN=ASNS PE=1 SV=4	ASNS	0	81.716	33	14	21	14	1	561	64.3	6.86	376	14
ORF9b_3	ORF9b	Q15025	TNFAIP3-interacting protein 1 OS=Homo sapiens OX=9606 GN=TNIP1 PE=1 SV=2	TNIP1	0	81.591	27	12	14	12	1	636	71.8	6.62	368	12
ORF9b_3	ORF9b	O15409	Forkhead box protein P2 OS=Homo sapiens OX=9606 GN=FOXP2 PE=1 SV=2	FOXP2	0	81.416	22	11	16	11	1	715	79.9	6.52	430	11
ORF9b_3	ORF9b	O43318	Mitogen-activated protein kinase kinase kinase 7 OS=Homo sapiens OX=9606 GN=MAP3K7 PE=1 SV=1	MAP3K7	0	81.106	29	13	20	13	1	606	67.2	7.11	397	13
ORF9b_3	ORF9b	Q9BVP2	Guanine nucleotide-binding protein-like 3 OS=Homo sapiens OX=9606 GN=GNL3 PE=1 SV=2	GNL3	0	80.935	32	13	16	12	1	549	62	9.16	454	13
ORF9b_3	ORF9b	Q6NXE6	Armadillo repeat-containing protein 6 OS=Homo sapiens OX=9606 GN=ARMC6 PE=1 SV=2	ARMC6	0	80.515	35	9	14	9	1	501	54.1	6.24	353	9
ORF9b_3	ORF9b	P53597	Succinate--CoA ligase [ADP/GDP-forming] subunit alpha, mitochondrial OS=Homo sapiens OX=9606 GN=SUCLG1 PE=1 SV=4	SUCLG1	0	80.298	28	9	19	9	1	346	36.2	8.79	265	9
ORF9b_3	ORF9b	Q15637	Splicing factor 1 OS=Homo sapiens OX=9606 GN=SF1 PE=1 SV=4	SF1	0	80.241	24	11	18	11	1	639	68.3	8.98	413	11
ORF9b_3	ORF9b	Q8N122	Regulatory-associated protein of mTOR OS=Homo sapiens OX=9606 GN=RPTOR PE=1 SV=1	RPTOR	0	80.129	14	13	15	13	1	1335	148.9	6.89	228	13
ORF9b_3	ORF9b	O76021	Ribosomal L1 domain-containing protein 1 OS=Homo sapiens OX=9606 GN=RSL1D1 PE=1 SV=3	RSL1D1	0	80.112	26	14	21	14	1	490	54.9	10.13	294	14
ORF9b_3	ORF9b	O43347	RNA-binding protein Musashi homolog 1 OS=Homo sapiens OX=9606 GN=MSI1 PE=1 SV=1	MSI1	0	80.003	43	10	12	10	1	362	39.1	7.85	459	10
ORF9b_3	ORF9b	Q9H9P8	L-2-hydroxyglutarate dehydrogenase, mitochondrial OS=Homo sapiens OX=9606 GN=L2HGDH PE=1 SV=3	L2HGDH	0	79.519	47	13	15	13	1	463	50.3	8.15	393	13
ORF9b_3	ORF9b	Q9UJZ1	Stomatin-like protein 2, mitochondrial OS=Homo sapiens OX=9606 GN=STOML2 PE=1 SV=1	STOML2	0	79.466	45	12	15	12	1	356	38.5	7.39	373	12
ORF9b_3	ORF9b	Q00587	Cdc42 effector protein 1 OS=Homo sapiens OX=9606 GN=CDC42EP1 PE=1 SV=1	CDC42EP1	0	79.392	34	12	17	12	1	391	40.3	7.15	237	12
ORF9b_3	ORF9b	Q4VCS5	Angiomotin OS=Homo sapiens OX=9606 GN=AMOT PE=1 SV=1	AMOT	0	79.335	20	16	19	16	1	1084	118	7.64	310	16
ORF9b_3	ORF9b	P41091	Eukaryotic translation initiation factor 2 subunit 3 OS=Homo sapiens OX=9606 GN=EIF2S3 PE=1 SV=3	EIF2S3	0	79.267	37	12	17	12	1	472	51.1	8.4	364	12
ORF9b_3	ORF9b	P28482	Mitogen-activated protein kinase 1 OS=Homo sapiens OX=9606 GN=MAPK1 PE=1 SV=3	MAPK1	0	79.194	28	9	16	8	1	360	41.4	6.98	390	9
ORF9b_3	ORF9b	Q92598	Heat shock protein 105 kDa OS=Homo sapiens OX=9606 GN=HSPH1 PE=1 SV=1	HSPH1	0	79.14	23	16	18	14	1	858	96.8	5.39	379	16
ORF9b_3	ORF9b	Q15437	Protein transport protein Sec23B OS=Homo sapiens OX=9606 GN=SEC23B PE=1 SV=2	SEC23B	0	79.118	23	13	16	12	1	767	86.4	6.89	383	13
ORF9b_3	ORF9b	Q9ULK4	Mediator of RNA polymerase II transcription subunit 23 OS=Homo sapiens OX=9606 GN=MED23 PE=1 SV=2	MED23	0	78.98	14	15	17	15	1	1368	156.4	7.4	356	15
ORF9b_3	ORF9b	O60488	Long-chain-fatty-acid--CoA ligase 4 OS=Homo sapiens OX=9606 GN=ACSL4 PE=1 SV=2	ACSL4	0	78.966	28	15	17	14	1	711	79.1	8.38	285	15
ORF9b_3	ORF9b	Q9NPL8	Complex I assembly factor TIMMDC1, mitochondrial OS=Homo sapiens OX=9606 GN=TIMMDC1 PE=1 SV=2	TIMMDC1	0	78.878	39	9	16	9	1	285	32.2	8.5	292	9
ORF9b_3	ORF9b	Q99536	Synaptic vesicle membrane protein VAT-1 homolog OS=Homo sapiens OX=9606 GN=VAT1 PE=1 SV=2	VAT1	0	78.663	45	10	13	10	1	393	41.9	6.29	402	10
ORF9b_3	ORF9b	Q96F45	Zinc finger protein 503 OS=Homo sapiens OX=9606 GN=ZNF503 PE=1 SV=1	ZNF503	0	78.477	22	9	14	7	1	646	62.5	8.7	380	9
ORF9b_3	ORF9b	Q96F86	Enhancer of mRNA-decapping protein 3 OS=Homo sapiens OX=9606 GN=EDC3 PE=1 SV=1	EDC3	0	78.462	26	10	13	10	1	508	56	7.11	267	10
ORF9b_3	ORF9b	Q96PK6	RNA-binding protein 14 OS=Homo sapiens OX=9606 GN=RBM14 PE=1 SV=2	RBM14	0	78.363	32	16	24	16	1	669	69.4	9.67	574	16
ORF9b_3	ORF9b	Q9UMS4	Pre-mRNA-processing factor 19 OS=Homo sapiens OX=9606 GN=PRPF19 PE=1 SV=1	PRPF19	0	78.303	39	11	14	11	1	504	55.1	6.61	292	11
ORF9b_3	ORF9b	Q9NTJ3	Structural maintenance of chromosomes protein 4 OS=Homo sapiens OX=9606 GN=SMC4 PE=1 SV=2	SMC4	0	78.279	16	19	20	19	1	1288	147.1	6.79	231	19
ORF9b_3	ORF9b	Q14566	DNA replication licensing factor MCM6 OS=Homo sapiens OX=9606 GN=MCM6 PE=1 SV=1	MCM6	0	78.229	21	14	15	14	1	821	92.8	5.41	392	14
ORF9b_3	ORF9b	P13995	Bifunctional methylenetetrahydrofolate dehydrogenase/cyclohydrolase, mitochondrial OS=Homo sapiens OX=9606 GN=MTHFD2 PE=1 SV=2	MTHFD2	0	78.203	53	9	11	9	1	350	37.9	8.73	237	9
ORF9b_3	ORF9b	O75787	Renin receptor OS=Homo sapiens OX=9606 GN=ATP6AP2 PE=1 SV=2	ATP6AP2	0	78.177	38	10	14	10	1	350	39	6.1	416	10
ORF9b_3	ORF9b	Q9HAV4	Exportin-5 OS=Homo sapiens OX=9606 GN=XPO5 PE=1 SV=1	XPO5	0	77.986	16	13	15	13	1	1204	136.2	5.8	410	13
ORF9b_3	ORF9b	O94874	E3 UFM1-protein ligase 1 OS=Homo sapiens OX=9606 GN=UFL1 PE=1 SV=2	UFL1	0	77.932	24	13	14	13	1	794	89.5	6.79	509	13
ORF9b_3	ORF9b	P40939	Trifunctional enzyme subunit alpha, mitochondrial OS=Homo sapiens OX=9606 GN=HADHA PE=1 SV=2	HADHA	0	77.688	26	16	19	16	1	763	82.9	9.04	463	16
ORF9b_3	ORF9b	O75600	2-amino-3-ketobutyrate coenzyme A ligase, mitochondrial OS=Homo sapiens OX=9606 GN=GCAT PE=1 SV=1	GCAT	0	77.68	25	7	15	7	1	419	45.3	8.05	619	7
ORF9b_3	ORF9b	O60762	Dolichol-phosphate mannosyltransferase subunit 1 OS=Homo sapiens OX=9606 GN=DPM1 PE=1 SV=1	DPM1	0	77.611	45	11	14	11	1	260	29.6	9.57	430	11
ORF9b_3	ORF9b	P36507	Dual specificity mitogen-activated protein kinase kinase 2 OS=Homo sapiens OX=9606 GN=MAP2K2 PE=1 SV=1	MAP2K2	0	77.574	43	13	16	10	1	400	44.4	6.55	318	13
ORF9b_3	ORF9b	Q15652	Probable JmjC domain-containing histone demethylation protein 2C OS=Homo sapiens OX=9606 GN=JMJD1C PE=1 SV=2	JMJD1C	0	77.325	10	18	19	18	1	2540	284.3	7.87	242	18
ORF9b_3	ORF9b	P42345	Serine/threonine-protein kinase mTOR OS=Homo sapiens OX=9606 GN=MTOR PE=1 SV=1	MTOR	0	77.296	8	15	17	15	1	2549	288.7	7.17	400	15
ORF9b_3	ORF9b	Q9BVL2	Nucleoporin p58/p45 OS=Homo sapiens OX=9606 GN=NUP58 PE=1 SV=1	NUP58	0	77.037	22	14	17	14	1	599	60.9	9.33	376	14
ORF9b_3	ORF9b	P50402	Emerin OS=Homo sapiens OX=9606 GN=EMD PE=1 SV=1	EMD	0	76.963	41	12	19	12	1	254	29	5.5	443	12
ORF9b_3	ORF9b	Q8NF37	Lysophosphatidylcholine acyltransferase 1 OS=Homo sapiens OX=9606 GN=LPCAT1 PE=1 SV=2	LPCAT1	0	76.888	27	14	20	14	1	534	59.1	6.02	345	14
ORF9b_3	ORF9b	P18124	60S ribosomal protein L7 OS=Homo sapiens OX=9606 GN=RPL7 PE=1 SV=1	RPL7	0	76.834	48	18	26	18	1	248	29.2	10.65	353	18
ORF9b_3	ORF9b	P46734	Dual specificity mitogen-activated protein kinase kinase 3 OS=Homo sapiens OX=9606 GN=MAP2K3 PE=1 SV=2	MAP2K3	0	76.78	39	13	17	12	1	347	39.3	7.43	413	13
ORF9b_3	ORF9b	O43390	Heterogeneous nuclear ribonucleoprotein R OS=Homo sapiens OX=9606 GN=HNRNPR PE=1 SV=1	HNRNPR	0	76.538	28	14	21	12	1	633	70.9	8.13	436	14
ORF9b_3	ORF9b	Q9NSD9	Phenylalanine--tRNA ligase beta subunit OS=Homo sapiens OX=9606 GN=FARSB PE=1 SV=3	FARSB	0	76.528	30	16	19	16	1	589	66.1	6.84	458	16
ORF9b_3	ORF9b	Q9NRG9	Aladin OS=Homo sapiens OX=9606 GN=AAAS PE=1 SV=1	AAAS	0	76.386	39	13	16	13	1	546	59.5	7.5	318	13
ORF9b_3	ORF9b	P18031	Tyrosine-protein phosphatase non-receptor type 1 OS=Homo sapiens OX=9606 GN=PTPN1 PE=1 SV=1	PTPN1	0	76.299	33	11	15	11	1	435	49.9	6.27	293	11
ORF9b_3	ORF9b	Q9Y6M1	Insulin-like growth factor 2 mRNA-binding protein 2 OS=Homo sapiens OX=9606 GN=IGF2BP2 PE=1 SV=2	IGF2BP2	0	76.239	26	12	17	9	1	599	66.1	8.46	476	12
ORF9b_3	ORF9b	Q9H5Q4	Dimethyladenosine transferase 2, mitochondrial OS=Homo sapiens OX=9606 GN=TFB2M PE=1 SV=1	TFB2M	0	75.962	38	17	24	17	1	396	45.3	9.19	297	17
ORF9b_3	ORF9b	O60547	GDP-mannose 4,6 dehydratase OS=Homo sapiens OX=9606 GN=GMDS PE=1 SV=1	GMDS	0	75.933	35	9	16	9	1	372	41.9	7.31	445	9
ORF9b_3	ORF9b	P62753	40S ribosomal protein S6 OS=Homo sapiens OX=9606 GN=RPS6 PE=1 SV=1	RPS6	0	75.899	28	8	14	8	1	249	28.7	10.84	495	8
ORF9b_3	ORF9b	Q9NTX5	Ethylmalonyl-CoA decarboxylase OS=Homo sapiens OX=9606 GN=ECHDC1 PE=1 SV=2	ECHDC1	0	75.389	48	11	14	11	1	307	33.7	8.21	469	11
ORF9b_3	ORF9b	Q8NC51	Plasminogen activator inhibitor 1 RNA-binding protein OS=Homo sapiens OX=9606 GN=SERBP1 PE=1 SV=2	SERBP1	0	75.368	30	13	27	13	1	408	44.9	8.65	288	13
ORF9b_3	ORF9b	Q6S8J3	POTE ankyrin domain family member E OS=Homo sapiens OX=9606 GN=POTEE PE=2 SV=3	POTEE	0	75.149	7	7	49	1	1	1075	121.3	6.2	1107	7
ORF9b_3	ORF9b	Q2NL82	Pre-rRNA-processing protein TSR1 homolog OS=Homo sapiens OX=9606 GN=TSR1 PE=1 SV=1	TSR1	0	75.033	23	14	16	14	1	804	91.8	7.42	274	14
ORF9b_3	ORF9b	O95394	Phosphoacetylglucosamine mutase OS=Homo sapiens OX=9606 GN=PGM3 PE=1 SV=1	PGM3	0	75.012	32	12	18	12	1	542	59.8	6.25	367	12
ORF9b_3	ORF9b	Q9H019	Mitochondrial fission regulator 1-like OS=Homo sapiens OX=9606 GN=MTFR1L PE=1 SV=2	MTFR1L	0	74.876	37	10	16	10	1	292	31.9	6.1	376	10
ORF9b_3	ORF9b	Q05932	Folylpolyglutamate synthase, mitochondrial OS=Homo sapiens OX=9606 GN=FPGS PE=1 SV=3	FPGS	0	74.798	20	8	12	8	1	587	64.6	7.94	306	8
ORF9b_3	ORF9b	P07195	L-lactate dehydrogenase B chain OS=Homo sapiens OX=9606 GN=LDHB PE=1 SV=2	LDHB	0	74.6	25	8	17	8	1	334	36.6	6.05	228	8
ORF9b_3	ORF9b	P27348	14-3-3 protein theta OS=Homo sapiens OX=9606 GN=YWHAQ PE=1 SV=1	YWHAQ	0	74.591	44	11	15	7	1	245	27.7	4.78	377	11
ORF9b_3	ORF9b	P04792	Heat shock protein beta-1 OS=Homo sapiens OX=9606 GN=HSPB1 PE=1 SV=2	HSPB1	0	74.553	67	12	20	12	1	205	22.8	6.4	315	12
ORF9b_3	ORF9b	Q9UHB9	Signal recognition particle subunit SRP68 OS=Homo sapiens OX=9606 GN=SRP68 PE=1 SV=2	SRP68	0	74.548	30	13	14	13	1	627	70.7	8.56	395	13
ORF9b_3	ORF9b	P62906	60S ribosomal protein L10a OS=Homo sapiens OX=9606 GN=RPL10A PE=1 SV=2	RPL10A	0	74.548	40	8	15	8	1	217	24.8	9.94	275	8
ORF9b_3	ORF9b	Q01844	RNA-binding protein EWS OS=Homo sapiens OX=9606 GN=EWSR1 PE=1 SV=1	EWSR1	0	74.514	11	7	15	7	1	656	68.4	9.33	297	7
ORF9b_3	ORF9b	P57740	Nuclear pore complex protein Nup107 OS=Homo sapiens OX=9606 GN=NUP107 PE=1 SV=1	NUP107	0	74.234	22	15	17	15	1	925	106.3	5.43	336	15
ORF9b_3	ORF9b	Q00325	Phosphate carrier protein, mitochondrial OS=Homo sapiens OX=9606 GN=SLC25A3 PE=1 SV=2	SLC25A3	0	73.889	42	18	31	18	1	362	40.1	9.38	372	18
ORF9b_3	ORF9b	Q13838	Spliceosome RNA helicase DDX39B OS=Homo sapiens OX=9606 GN=DDX39B PE=1 SV=1	DDX39B	0	73.814	31	14	24	3	1	428	49	5.67	298	14
ORF9b_3	ORF9b	Q9ULL5	Proline-rich protein 12 OS=Homo sapiens OX=9606 GN=PRR12 PE=1 SV=3	PRR12	0	73.735	11	13	13	13	1	2036	210.9	7.87	337	13
ORF9b_3	ORF9b	Q15738	Sterol-4-alpha-carboxylate 3-dehydrogenase, decarboxylating OS=Homo sapiens OX=9606 GN=NSDHL PE=1 SV=2	NSDHL	0	73.684	32	8	12	8	1	373	41.9	8.06	316	8
ORF9b_3	ORF9b	Q09161	Nuclear cap-binding protein subunit 1 OS=Homo sapiens OX=9606 GN=NCBP1 PE=1 SV=1	NCBP1	0	73.673	22	12	15	12	1	790	91.8	6.43	395	12
ORF9b_3	ORF9b	O60884	DnaJ homolog subfamily A member 2 OS=Homo sapiens OX=9606 GN=DNAJA2 PE=1 SV=1	DNAJA2	0	73.612	39	11	15	11	1	412	45.7	6.48	296	11
ORF9b_3	ORF9b	Q9UI12	V-type proton ATPase subunit H OS=Homo sapiens OX=9606 GN=ATP6V1H PE=1 SV=1	ATP6V1H	0	73.424	28	10	15	10	1	483	55.8	6.48	402	10
ORF9b_3	ORF9b	P35232	Prohibitin OS=Homo sapiens OX=9606 GN=PHB PE=1 SV=1	PHB	0	73.229	40	7	11	7	1	272	29.8	5.76	443	7
ORF9b_3	ORF9b	Q14008	Cytoskeleton-associated protein 5 OS=Homo sapiens OX=9606 GN=CKAP5 PE=1 SV=3	CKAP5	0	73.1	10	17	19	17	1	2032	225.4	7.8	230	17
ORF9b_3	ORF9b	Q9H2P0	Activity-dependent neuroprotector homeobox protein OS=Homo sapiens OX=9606 GN=ADNP PE=1 SV=1	ADNP	0	73.021	19	15	17	15	1	1102	123.5	7.34	344	15
ORF9b_3	ORF9b	Q86X55	Histone-arginine methyltransferase CARM1 OS=Homo sapiens OX=9606 GN=CARM1 PE=1 SV=3	CARM1	0	72.905	28	12	14	12	1	608	65.8	6.73	283	12
ORF9b_3	ORF9b	Q6KCM7	Calcium-binding mitochondrial carrier protein SCaMC-2 OS=Homo sapiens OX=9606 GN=SLC25A25 PE=1 SV=1	SLC25A25	0	72.644	33	12	16	10	1	469	52.6	8.35	305	12
ORF9b_3	ORF9b	O15379	Histone deacetylase 3 OS=Homo sapiens OX=9606 GN=HDAC3 PE=1 SV=2	HDAC3	0	72.478	32	11	15	10	1	428	48.8	5.16	376	11
ORF9b_3	ORF9b	Q8NCA5	Protein FAM98A OS=Homo sapiens OX=9606 GN=FAM98A PE=1 SV=2	FAM98A	0	72.33	32	11	17	8	1	518	55.2	8.95	330	11
ORF9b_3	ORF9b	Q7Z2W4	Zinc finger CCCH-type antiviral protein 1 OS=Homo sapiens OX=9606 GN=ZC3HAV1 PE=1 SV=3	ZC3HAV1	0	72.179	20	15	20	15	1	902	101.4	8.4	450	15
ORF9b_3	ORF9b	Q07065	Cytoskeleton-associated protein 4 OS=Homo sapiens OX=9606 GN=CKAP4 PE=1 SV=2	CKAP4	0	72.146	26	11	13	11	1	602	66	5.92	358	11
ORF9b_3	ORF9b	Q9BZX2	Uridine-cytidine kinase 2 OS=Homo sapiens OX=9606 GN=UCK2 PE=1 SV=1	UCK2	0	72.028	49	9	11	9	1	261	29.3	6.7	340	9
ORF9b_3	ORF9b	P36542	ATP synthase subunit gamma, mitochondrial OS=Homo sapiens OX=9606 GN=ATP5F1C PE=1 SV=1	ATP5F1C	0	71.512	34	9	15	9	1	298	33	9.22	401	9
ORF9b_3	ORF9b	Q9Y4C2	TRPM8 channel-associated factor 1 OS=Homo sapiens OX=9606 GN=TCAF1 PE=1 SV=3	TCAF1	0	71.478	19	15	17	15	1	921	102.1	6.54	367	15
ORF9b_3	ORF9b	Q9H845	Complex I assembly factor ACAD9, mitochondrial OS=Homo sapiens OX=9606 GN=ACAD9 PE=1 SV=1	ACAD9	0	71.434	22	13	15	13	1	621	68.7	7.96	372	13
ORF9b_3	ORF9b	P33981	Dual specificity protein kinase TTK OS=Homo sapiens OX=9606 GN=TTK PE=1 SV=2	TTK	0	71.402	16	10	13	10	1	857	97	8.16	406	10
ORF9b_3	ORF9b	P38159	RNA-binding motif protein, X chromosome OS=Homo sapiens OX=9606 GN=RBMX PE=1 SV=3	RBMX	0	71.017	26	11	14	11	1	391	42.3	10.05	438	11
ORF9b_3	ORF9b	P42285	Exosome RNA helicase MTR4 OS=Homo sapiens OX=9606 GN=MTREX PE=1 SV=3	MTREX	0	70.895	17	14	16	14	1	1042	117.7	6.52	361	14
ORF9b_3	ORF9b	Q6P587	Acylpyruvase FAHD1, mitochondrial OS=Homo sapiens OX=9606 GN=FAHD1 PE=1 SV=2	FAHD1	0	70.726	51	7	12	7	1	224	24.8	7.39	264	7
ORF9b_3	ORF9b	Q9UJV9	Probable ATP-dependent RNA helicase DDX41 OS=Homo sapiens OX=9606 GN=DDX41 PE=1 SV=2	DDX41	0	70.673	25	11	16	11	1	622	69.8	6.84	239	11
ORF9b_3	ORF9b	Q9BQ39	ATP-dependent RNA helicase DDX50 OS=Homo sapiens OX=9606 GN=DDX50 PE=1 SV=1	DDX50	0	70.645	21	13	16	12	1	737	82.5	9.17	292	13
ORF9b_3	ORF9b	P43378	Tyrosine-protein phosphatase non-receptor type 9 OS=Homo sapiens OX=9606 GN=PTPN9 PE=1 SV=1	PTPN9	0	70.522	26	12	15	12	1	593	68	8.02	253	12
ORF9b_3	ORF9b	P62917	60S ribosomal protein L8 OS=Homo sapiens OX=9606 GN=RPL8 PE=1 SV=2	RPL8	0	70.427	26	7	15	7	1	257	28	11.03	278	7
ORF9b_3	ORF9b	O94973	AP-2 complex subunit alpha-2 OS=Homo sapiens OX=9606 GN=AP2A2 PE=1 SV=2	AP2A2	0	70.307	23	15	15	11	1	939	103.9	6.96	314	15
ORF9b_3	ORF9b	P23743	Diacylglycerol kinase alpha OS=Homo sapiens OX=9606 GN=DGKA PE=1 SV=3	DGKA	0	70.141	22	11	13	11	1	735	82.6	6.73	287	11
ORF9b_3	ORF9b	P49419	Alpha-aminoadipic semialdehyde dehydrogenase OS=Homo sapiens OX=9606 GN=ALDH7A1 PE=1 SV=5	ALDH7A1	0	70.095	26	10	12	10	1	539	58.5	7.99	306	10
ORF9b_3	ORF9b	P14866	Heterogeneous nuclear ribonucleoprotein L OS=Homo sapiens OX=9606 GN=HNRNPL PE=1 SV=2	HNRNPL	0	70.041	22	7	10	7	1	589	64.1	8.22	283	7
ORF9b_3	ORF9b	O15371	Eukaryotic translation initiation factor 3 subunit D OS=Homo sapiens OX=9606 GN=EIF3D PE=1 SV=1	EIF3D	0	69.908	29	14	17	14	1	548	63.9	6.05	328	14
ORF9b_3	ORF9b	O00303	Eukaryotic translation initiation factor 3 subunit F OS=Homo sapiens OX=9606 GN=EIF3F PE=1 SV=1	EIF3F	0	69.893	50	11	13	11	1	357	37.5	5.45	534	11
ORF9b_3	ORF9b	O00469	Procollagen-lysine,2-oxoglutarate 5-dioxygenase 2 OS=Homo sapiens OX=9606 GN=PLOD2 PE=1 SV=2	PLOD2	0	69.875	26	14	16	14	1	737	84.6	6.71	339	14
ORF9b_3	ORF9b	Q92974	Rho guanine nucleotide exchange factor 2 OS=Homo sapiens OX=9606 GN=ARHGEF2 PE=1 SV=4	ARHGEF2	0	69.808	19	13	14	13	1	986	111.5	7.27	358	13
ORF9b_3	ORF9b	Q9Y2X9	Zinc finger protein 281 OS=Homo sapiens OX=9606 GN=ZNF281 PE=1 SV=1	ZNF281	0	69.783	19	9	12	9	1	895	96.9	8.48	242	9
ORF9b_3	ORF9b	Q8NE71	ATP-binding cassette sub-family F member 1 OS=Homo sapiens OX=9606 GN=ABCF1 PE=1 SV=2	ABCF1	0	69.776	19	10	12	10	1	845	95.9	6.8	297	10
ORF9b_3	ORF9b	Q71RC2	La-related protein 4 OS=Homo sapiens OX=9606 GN=LARP4 PE=1 SV=3	LARP4	0	69.522	20	10	17	10	1	724	80.5	6.61	337	10
ORF9b_3	ORF9b	P55265	Double-stranded RNA-specific adenosine deaminase OS=Homo sapiens OX=9606 GN=ADAR PE=1 SV=4	ADAR	0	69.343	13	13	18	13	1	1226	136	8.65	266	13
ORF9b_3	ORF9b	P30038	Delta-1-pyrroline-5-carboxylate dehydrogenase, mitochondrial OS=Homo sapiens OX=9606 GN=ALDH4A1 PE=1 SV=3	ALDH4A1	0	69.24	27	11	12	11	1	563	61.7	8.07	389	11
ORF9b_3	ORF9b	Q13608	Peroxisome assembly factor 2 OS=Homo sapiens OX=9606 GN=PEX6 PE=1 SV=2	PEX6	0	69.233	24	14	15	14	1	980	104	6.34	254	14
ORF9b_3	ORF9b	P04040	Catalase OS=Homo sapiens OX=9606 GN=CAT PE=1 SV=3	CAT	0	69.214	23	10	11	10	1	527	59.7	7.39	321	10
ORF9b_3	ORF9b	Q8TEX9	Importin-4 OS=Homo sapiens OX=9606 GN=IPO4 PE=1 SV=2	IPO4	0	69.169	18	13	14	13	1	1081	118.6	4.96	380	13
ORF9b_3	ORF9b	P35249	Replication factor C subunit 4 OS=Homo sapiens OX=9606 GN=RFC4 PE=1 SV=2	RFC4	0	69.162	45	14	15	14	1	363	39.7	8.02	312	14
ORF9b_3	ORF9b	Q68CZ2	Tensin-3 OS=Homo sapiens OX=9606 GN=TNS3 PE=1 SV=2	TNS3	0	69.134	16	14	14	14	1	1445	155.2	6.81	258	14
ORF9b_3	ORF9b	P50213	Isocitrate dehydrogenase [NAD] subunit alpha, mitochondrial OS=Homo sapiens OX=9606 GN=IDH3A PE=1 SV=1	IDH3A	0	69.103	28	11	23	11	1	366	39.6	6.92	472	11
ORF9b_3	ORF9b	O15372	Eukaryotic translation initiation factor 3 subunit H OS=Homo sapiens OX=9606 GN=EIF3H PE=1 SV=1	EIF3H	0	68.969	30	10	15	10	1	352	39.9	6.54	245	10
ORF9b_3	ORF9b	O95071	E3 ubiquitin-protein ligase UBR5 OS=Homo sapiens OX=9606 GN=UBR5 PE=1 SV=2	UBR5	0	68.925	8	14	15	14	1	2799	309.2	5.85	361	14
ORF9b_3	ORF9b	Q05193	Dynamin-1 OS=Homo sapiens OX=9606 GN=DNM1 PE=1 SV=2	DNM1	0	68.838	17	14	15	4	1	864	97.3	7.17	299	14
ORF9b_3	ORF9b	Q9BRK5	45 kDa calcium-binding protein OS=Homo sapiens OX=9606 GN=SDF4 PE=1 SV=1	SDF4	0	68.75	44	11	16	11	1	362	41.8	4.86	166	11
ORF9b_3	ORF9b	O75874	Isocitrate dehydrogenase [NADP] cytoplasmic OS=Homo sapiens OX=9606 GN=IDH1 PE=1 SV=2	IDH1	0	68.677	36	12	17	11	1	414	46.6	7.01	292	12
ORF9b_3	ORF9b	Q53LP3	Ankyrin repeat domain-containing protein SOWAHC OS=Homo sapiens OX=9606 GN=SOWAHC PE=1 SV=1	SOWAHC	0	68.355	33	11	16	11	1	525	55.6	7.03	290	11
ORF9b_3	ORF9b	Q00610	Clathrin heavy chain 1 OS=Homo sapiens OX=9606 GN=CLTC PE=1 SV=5	CLTC	0	68.35	10	15	16	15	1	1675	191.5	5.69	290	15
ORF9b_3	ORF9b	Q02809	Procollagen-lysine,2-oxoglutarate 5-dioxygenase 1 OS=Homo sapiens OX=9606 GN=PLOD1 PE=1 SV=2	PLOD1	0	68.348	21	11	13	11	1	727	83.5	6.95	253	11
ORF9b_3	ORF9b	Q9UQL6	Histone deacetylase 5 OS=Homo sapiens OX=9606 GN=HDAC5 PE=1 SV=2	HDAC5	0	68.325	18	14	15	14	1	1122	121.9	6.24	186	14
ORF9b_3	ORF9b	Q13347	Eukaryotic translation initiation factor 3 subunit I OS=Homo sapiens OX=9606 GN=EIF3I PE=1 SV=1	EIF3I	0	68.106	44	10	12	10	1	325	36.5	5.64	303	10
ORF9b_3	ORF9b	P40763	Signal transducer and activator of transcription 3 OS=Homo sapiens OX=9606 GN=STAT3 PE=1 SV=2	STAT3	0	68.043	20	10	12	10	1	770	88	6.3	352	10
ORF9b_3	ORF9b	P34896	Serine hydroxymethyltransferase, cytosolic OS=Homo sapiens OX=9606 GN=SHMT1 PE=1 SV=1	SHMT1	0	67.822	29	9	12	8	1	483	53	7.71	301	9
ORF9b_3	ORF9b	Q9UKZ1	CCR4-NOT transcription complex subunit 11 OS=Homo sapiens OX=9606 GN=CNOT11 PE=1 SV=1	CNOT11	0	67.787	28	7	9	7	1	510	55.2	6.4	254	7
ORF9b_3	ORF9b	Q9H0A0	RNA cytidine acetyltransferase OS=Homo sapiens OX=9606 GN=NAT10 PE=1 SV=2	NAT10	0	67.761	17	12	15	12	1	1025	115.7	8.27	387	12
ORF9b_3	ORF9b	Q6IAN0	Dehydrogenase/reductase SDR family member 7B OS=Homo sapiens OX=9606 GN=DHRS7B PE=1 SV=2	DHRS7B	0	67.671	34	10	12	10	1	325	35.1	9.55	365	10
ORF9b_3	ORF9b	Q96SK2	Transmembrane protein 209 OS=Homo sapiens OX=9606 GN=TMEM209 PE=1 SV=2	TMEM209	0	67.559	26	9	14	9	1	561	62.9	8.63	321	9
ORF9b_3	ORF9b	O00763	Acetyl-CoA carboxylase 2 OS=Homo sapiens OX=9606 GN=ACACB PE=1 SV=3	ACACB	0	67.531	5	10	11	1	1	2458	276.4	6.49	343	10
ORF9b_3	ORF9b	Q15287	RNA-binding protein with serine-rich domain 1 OS=Homo sapiens OX=9606 GN=RNPS1 PE=1 SV=1	RNPS1	0	67.517	25	6	14	6	1	305	34.2	11.84	321	6
ORF9b_3	ORF9b	P55795	Heterogeneous nuclear ribonucleoprotein H2 OS=Homo sapiens OX=9606 GN=HNRNPH2 PE=1 SV=1	HNRNPH2	0	67.484	25	8	29	5	1	449	49.2	6.3	849	8
ORF9b_3	ORF9b	P22570	NADPH:adrenodoxin oxidoreductase, mitochondrial OS=Homo sapiens OX=9606 GN=FDXR PE=1 SV=3	FDXR	0	67.471	32	13	16	13	1	491	53.8	8.44	220	13
ORF9b_3	ORF9b	Q9BTE3	Mini-chromosome maintenance complex-binding protein OS=Homo sapiens OX=9606 GN=MCMBP PE=1 SV=2	MCMBP	0	67.422	29	13	17	13	1	642	72.9	5.87	225	13
ORF9b_3	ORF9b	Q9Y5Y2	Cytosolic Fe-S cluster assembly factor NUBP2 OS=Homo sapiens OX=9606 GN=NUBP2 PE=1 SV=1	NUBP2	0	67.357	44	8	11	8	1	271	28.8	5.83	446	8
ORF9b_3	ORF9b	Q15120	[Pyruvate dehydrogenase (acetyl-transferring)] kinase isozyme 3, mitochondrial OS=Homo sapiens OX=9606 GN=PDK3 PE=1 SV=1	PDK3	0	67.283	33	12	16	12	1	406	46.9	8.37	266	12
ORF9b_3	ORF9b	P41214	Eukaryotic translation initiation factor 2D OS=Homo sapiens OX=9606 GN=EIF2D PE=1 SV=3	EIF2D	0	67.267	27	10	14	10	1	584	64.7	7.65	313	10
ORF9b_3	ORF9b	O95487	Protein transport protein Sec24B OS=Homo sapiens OX=9606 GN=SEC24B PE=1 SV=2	SEC24B	0	66.98	12	12	14	12	1	1268	137.3	6.67	343	12
ORF9b_3	ORF9b	P46109	Crk-like protein OS=Homo sapiens OX=9606 GN=CRKL PE=1 SV=1	CRKL	0	66.943	48	12	17	12	1	303	33.8	6.74	296	12
ORF9b_3	ORF9b	P10253	Lysosomal alpha-glucosidase OS=Homo sapiens OX=9606 GN=GAA PE=1 SV=4	GAA	0	66.858	17	12	13	12	1	952	105.3	6	256	12
ORF9b_3	ORF9b	P46782	40S ribosomal protein S5 OS=Homo sapiens OX=9606 GN=RPS5 PE=1 SV=4	RPS5	0	66.728	53	9	12	9	1	204	22.9	9.72	332	9
ORF9b_3	ORF9b	Q14168	MAGUK p55 subfamily member 2 OS=Homo sapiens OX=9606 GN=MPP2 PE=1 SV=3	MPP2	0	66.595	27	12	14	10	1	576	64.5	6.77	312	12
ORF9b_3	ORF9b	Q3ZCQ8	Mitochondrial import inner membrane translocase subunit TIM50 OS=Homo sapiens OX=9606 GN=TIMM50 PE=1 SV=2	TIMM50	0	66.171	28	9	14	9	1	353	39.6	8.37	444	9
ORF9b_3	ORF9b	Q15084	Protein disulfide-isomerase A6 OS=Homo sapiens OX=9606 GN=PDIA6 PE=1 SV=1	PDIA6	0	66.107	30	9	10	9	1	440	48.1	5.08	361	9
ORF9b_3	ORF9b	P34932	Heat shock 70 kDa protein 4 OS=Homo sapiens OX=9606 GN=HSPA4 PE=1 SV=4	HSPA4	0	66.094	20	15	18	13	1	840	94.3	5.19	321	15
ORF9b_3	ORF9b	O43615	Mitochondrial import inner membrane translocase subunit TIM44 OS=Homo sapiens OX=9606 GN=TIMM44 PE=1 SV=2	TIMM44	0	66.073	30	13	16	13	1	452	51.3	8.32	385	13
ORF9b_3	ORF9b	Q99496	E3 ubiquitin-protein ligase RING2 OS=Homo sapiens OX=9606 GN=RNF2 PE=1 SV=1	RNF2	0	65.846	29	8	16	7	1	336	37.6	6.84	320	8
ORF9b_3	ORF9b	Q8IXI1	Mitochondrial Rho GTPase 2 OS=Homo sapiens OX=9606 GN=RHOT2 PE=1 SV=2	RHOT2	0	65.842	18	9	12	8	1	618	68.1	5.86	209	9
ORF9b_3	ORF9b	O43542	DNA repair protein XRCC3 OS=Homo sapiens OX=9606 GN=XRCC3 PE=1 SV=1	XRCC3	0	65.807	39	14	18	14	1	346	37.8	8.48	390	14
ORF9b_3	ORF9b	P08865	40S ribosomal protein SA OS=Homo sapiens OX=9606 GN=RPSA PE=1 SV=4	RPSA	0	65.78	36	11	17	11	1	295	32.8	4.87	243	11
ORF9b_3	ORF9b	Q13151	Heterogeneous nuclear ribonucleoprotein A0 OS=Homo sapiens OX=9606 GN=HNRNPA0 PE=1 SV=1	HNRNPA0	0	65.717	28	8	15	7	1	305	30.8	9.29	357	8
ORF9b_3	ORF9b	Q86YR5	G-protein-signaling modulator 1 OS=Homo sapiens OX=9606 GN=GPSM1 PE=1 SV=2	GPSM1	0	65.674	25	14	18	14	1	675	74.5	6.54	235	14
ORF9b_3	ORF9b	P27816	Microtubule-associated protein 4 OS=Homo sapiens OX=9606 GN=MAP4 PE=1 SV=3	MAP4	0	65.508	17	12	14	12	1	1152	120.9	5.43	319	12
ORF9b_3	ORF9b	O75534	Cold shock domain-containing protein E1 OS=Homo sapiens OX=9606 GN=CSDE1 PE=1 SV=2	CSDE1	0	65.491	20	15	19	15	1	798	88.8	6.25	477	15
ORF9b_3	ORF9b	Q9H936	Mitochondrial glutamate carrier 1 OS=Homo sapiens OX=9606 GN=SLC25A22 PE=1 SV=1	SLC25A22	0	65.179	35	9	13	9	1	323	34.4	9.29	256	9
ORF9b_3	ORF9b	Q9UBE0	SUMO-activating enzyme subunit 1 OS=Homo sapiens OX=9606 GN=SAE1 PE=1 SV=1	SAE1	0	65.162	38	9	13	9	1	346	38.4	5.3	309	9
ORF9b_3	ORF9b	O00330	Pyruvate dehydrogenase protein X component, mitochondrial OS=Homo sapiens OX=9606 GN=PDHX PE=1 SV=3	PDHX	0	65.158	31	11	14	11	1	501	54.1	8.66	262	11
ORF9b_3	ORF9b	Q15070	Mitochondrial inner membrane protein OXA1L OS=Homo sapiens OX=9606 GN=OXA1L PE=1 SV=3	OXA1L	0	65.118	20	9	23	9	1	435	48.5	9.45	357	9
ORF9b_3	ORF9b	Q9UQ16	Dynamin-3 OS=Homo sapiens OX=9606 GN=DNM3 PE=1 SV=4	DNM3	0	65.011	12	12	15	3	1	869	97.7	8.35	289	12
ORF9b_3	ORF9b	P16989	Y-box-binding protein 3 OS=Homo sapiens OX=9606 GN=YBX3 PE=1 SV=4	YBX3	0	64.829	27	9	13	4	1	372	40.1	9.77	322	9
ORF9b_3	ORF9b	O95232	Luc7-like protein 3 OS=Homo sapiens OX=9606 GN=LUC7L3 PE=1 SV=2	LUC7L3	0	64.636	25	8	10	8	1	432	51.4	9.79	300	8
ORF9b_3	ORF9b	Q14103	Heterogeneous nuclear ribonucleoprotein D0 OS=Homo sapiens OX=9606 GN=HNRNPD PE=1 SV=1	HNRNPD	0	64.589	26	11	18	9	1	355	38.4	7.81	270	11
ORF9b_3	ORF9b	P62081	40S ribosomal protein S7 OS=Homo sapiens OX=9606 GN=RPS7 PE=1 SV=1	RPS7	0	64.552	54	10	15	10	1	194	22.1	10.1	303	10
ORF9b_3	ORF9b	Q5C9Z4	Nucleolar MIF4G domain-containing protein 1 OS=Homo sapiens OX=9606 GN=NOM1 PE=1 SV=1	NOM1	0	64.489	21	14	15	14	1	860	96.2	8.1	262	14
ORF9b_3	ORF9b	Q9Y5P6	Mannose-1-phosphate guanyltransferase beta OS=Homo sapiens OX=9606 GN=GMPPB PE=1 SV=2	GMPPB	0	64.432	23	8	11	8	1	360	39.8	6.61	296	8
ORF9b_3	ORF9b	Q9NPI6	mRNA-decapping enzyme 1A OS=Homo sapiens OX=9606 GN=DCP1A PE=1 SV=3	DCP1A	0	64.398	24	10	13	10	1	582	63.2	6.25	223	10
ORF9b_3	ORF9b	Q8N0Z3	Spindle and centriole-associated protein 1 OS=Homo sapiens OX=9606 GN=SPICE1 PE=1 SV=1	SPICE1	0	64.221	21	14	16	14	1	855	96.2	7.44	257	14
ORF9b_3	ORF9b	Q96AG4	Leucine-rich repeat-containing protein 59 OS=Homo sapiens OX=9606 GN=LRRC59 PE=1 SV=1	LRRC59	0	64.188	27	8	13	8	1	307	34.9	9.57	314	8
ORF9b_3	ORF9b	O00192	Armadillo repeat protein deleted in velo-cardio-facial syndrome OS=Homo sapiens OX=9606 GN=ARVCF PE=1 SV=1	ARVCF	0	64.059	14	9	11	9	1	962	104.6	6.81	359	9
ORF9b_3	ORF9b	Q86Z02	Homeodomain-interacting protein kinase 1 OS=Homo sapiens OX=9606 GN=HIPK1 PE=1 SV=1	HIPK1	0	64.055	16	12	12	8	1	1210	130.8	8.22	320	12
ORF9b_3	ORF9b	P30041	Peroxiredoxin-6 OS=Homo sapiens OX=9606 GN=PRDX6 PE=1 SV=3	PRDX6	0	64.046	44	7	10	7	1	224	25	6.38	349	7
ORF9b_3	ORF9b	Q9NR50	Translation initiation factor eIF-2B subunit gamma OS=Homo sapiens OX=9606 GN=EIF2B3 PE=1 SV=1	EIF2B3	0	64.004	25	8	14	8	1	452	50.2	6.47	286	8
ORF9b_3	ORF9b	O00139	Kinesin-like protein KIF2A OS=Homo sapiens OX=9606 GN=KIF2A PE=1 SV=3	KIF2A	0	63.943	18	12	13	12	1	706	79.9	6.68	322	12
ORF9b_3	ORF9b	Q9UBX3	Mitochondrial dicarboxylate carrier OS=Homo sapiens OX=9606 GN=SLC25A10 PE=1 SV=2	SLC25A10	0	63.93	38	12	15	12	1	287	31.3	9.54	338	12
ORF9b_3	ORF9b	Q68CQ7	Glycosyltransferase 8 domain-containing protein 1 OS=Homo sapiens OX=9606 GN=GLT8D1 PE=1 SV=2	GLT8D1	0	63.837	36	10	13	10	1	371	41.9	9.35	179	10
ORF9b_3	ORF9b	O94906	Pre-mRNA-processing factor 6 OS=Homo sapiens OX=9606 GN=PRPF6 PE=1 SV=1	PRPF6	0	63.824	17	13	14	13	1	941	106.9	8.25	253	13
ORF9b_3	ORF9b	Q13495	Mastermind-like domain-containing protein 1 OS=Homo sapiens OX=9606 GN=MAMLD1 PE=1 SV=2	MAMLD1	0	63.799	24	10	11	10	1	774	83.2	8.29	231	10
ORF9b_3	ORF9b	P26373	60S ribosomal protein L13 OS=Homo sapiens OX=9606 GN=RPL13 PE=1 SV=4	RPL13	0	63.721	44	12	20	12	1	211	24.2	11.65	444	12
ORF9b_3	ORF9b	Q6PJT7	Zinc finger CCCH domain-containing protein 14 OS=Homo sapiens OX=9606 GN=ZC3H14 PE=1 SV=1	ZC3H14	0	63.645	24	13	17	13	1	736	82.8	7.31	200	13
ORF9b_3	ORF9b	P49821	NADH dehydrogenase [ubiquinone] flavoprotein 1, mitochondrial OS=Homo sapiens OX=9606 GN=NDUFV1 PE=1 SV=4	NDUFV1	0	63.58	29	13	16	13	1	464	50.8	8.21	235	13
ORF9b_3	ORF9b	Q5JTZ9	Alanine--tRNA ligase, mitochondrial OS=Homo sapiens OX=9606 GN=AARS2 PE=1 SV=1	AARS2	0	63.544	19	14	14	14	1	985	107.3	6.27	411	14
ORF9b_3	ORF9b	Q96SB4	SRSF protein kinase 1 OS=Homo sapiens OX=9606 GN=SRPK1 PE=1 SV=2	SRPK1	0	63.528	29	13	17	11	1	655	74.3	6.16	128	13
ORF9b_3	ORF9b	Q9Y2H6	Fibronectin type-III domain-containing protein 3A OS=Homo sapiens OX=9606 GN=FNDC3A PE=1 SV=4	FNDC3A	0	63.148	12	10	13	10	1	1198	131.8	6.71	235	10
ORF9b_3	ORF9b	P20700	Lamin-B1 OS=Homo sapiens OX=9606 GN=LMNB1 PE=1 SV=2	LMNB1	0	63.117	27	13	16	12	1	586	66.4	5.16	201	13
ORF9b_3	ORF9b	Q9H078	Caseinolytic peptidase B protein homolog OS=Homo sapiens OX=9606 GN=CLPB PE=1 SV=1	CLPB	0	63.066	23	13	17	13	1	707	78.7	9.01	236	13
ORF9b_3	ORF9b	Q93008	Probable ubiquitin carboxyl-terminal hydrolase FAF-X OS=Homo sapiens OX=9606 GN=USP9X PE=1 SV=3	USP9X	0	62.96	7	14	15	14	1	2570	292.1	5.8	347	14
ORF9b_3	ORF9b	P24752	Acetyl-CoA acetyltransferase, mitochondrial OS=Homo sapiens OX=9606 GN=ACAT1 PE=1 SV=1	ACAT1	0	62.957	39	12	14	12	1	427	45.2	8.85	291	12
ORF9b_3	ORF9b	O95219	Sorting nexin-4 OS=Homo sapiens OX=9606 GN=SNX4 PE=1 SV=1	SNX4	0	62.774	32	12	13	12	1	450	51.9	5.99	385	12
ORF9b_3	ORF9b	P21127	Cyclin-dependent kinase 11B OS=Homo sapiens OX=9606 GN=CDK11B PE=1 SV=4	CDK11B	0	62.759	16	14	18	14	1	795	92.6	5.54	246	14
ORF9b_3	ORF9b	O75419	Cell division control protein 45 homolog OS=Homo sapiens OX=9606 GN=CDC45 PE=1 SV=1	CDC45	0	62.742	19	11	14	11	1	566	65.5	5.53	264	11
ORF9b_3	ORF9b	Q6P4I2	WD repeat-containing protein 73 OS=Homo sapiens OX=9606 GN=WDR73 PE=1 SV=1	WDR73	0	62.741	21	7	12	7	1	378	41.7	5.78	357	7
ORF9b_3	ORF9b	Q15418	Ribosomal protein S6 kinase alpha-1 OS=Homo sapiens OX=9606 GN=RPS6KA1 PE=1 SV=2	RPS6KA1	0	62.72	20	9	12	6	1	735	82.7	7.83	188	9
ORF9b_3	ORF9b	Q96FZ2	Abasic site processing protein HMCES OS=Homo sapiens OX=9606 GN=HMCES PE=1 SV=1	HMCES	0	62.476	38	11	13	11	1	354	40.5	8.15	240	11
ORF9b_3	ORF9b	O76094	Signal recognition particle subunit SRP72 OS=Homo sapiens OX=9606 GN=SRP72 PE=1 SV=3	SRP72	0	62.462	26	12	15	12	1	671	74.6	9.26	250	12
ORF9b_3	ORF9b	Q6NUK1	Calcium-binding mitochondrial carrier protein SCaMC-1 OS=Homo sapiens OX=9606 GN=SLC25A24 PE=1 SV=2	SLC25A24	0	62.328	36	12	14	12	1	477	53.3	6.33	307	12
ORF9b_3	ORF9b	Q96KP1	Exocyst complex component 2 OS=Homo sapiens OX=9606 GN=EXOC2 PE=1 SV=1	EXOC2	0	62.198	15	14	14	14	1	924	104	6.9	230	14
ORF9b_3	ORF9b	Q96EY7	Pentatricopeptide repeat domain-containing protein 3, mitochondrial OS=Homo sapiens OX=9606 GN=PTCD3 PE=1 SV=3	PTCD3	0	62.07	19	12	16	12	1	689	78.5	6.42	266	12
ORF9b_3	ORF9b	Q8NBU5	ATPase family AAA domain-containing protein 1 OS=Homo sapiens OX=9606 GN=ATAD1 PE=1 SV=1	ATAD1	0	61.965	41	9	14	9	1	361	40.7	6.9	247	9
ORF9b_3	ORF9b	Q9H9B4	Sideroflexin-1 OS=Homo sapiens OX=9606 GN=SFXN1 PE=1 SV=4	SFXN1	0	61.72	38	11	13	10	1	322	35.6	9.07	372	11
ORF9b_3	ORF9b	O94808	Glutamine--fructose-6-phosphate aminotransferase [isomerizing] 2 OS=Homo sapiens OX=9606 GN=GFPT2 PE=1 SV=3	GFPT2	0	61.432	14	9	11	5	1	682	76.9	7.37	290	9
ORF9b_3	ORF9b	Q7Z478	ATP-dependent RNA helicase DHX29 OS=Homo sapiens OX=9606 GN=DHX29 PE=1 SV=2	DHX29	0	61.417	15	15	16	15	1	1369	155.1	8.09	207	15
ORF9b_3	ORF9b	Q8WTT2	Nucleolar complex protein 3 homolog OS=Homo sapiens OX=9606 GN=NOC3L PE=1 SV=1	NOC3L	0	61.357	19	12	13	12	1	800	92.5	9.17	266	12
ORF9b_3	ORF9b	Q6PJG6	BRCA1-associated ATM activator 1 OS=Homo sapiens OX=9606 GN=BRAT1 PE=1 SV=2	BRAT1	0	61.187	18	12	13	12	1	821	88.1	5.27	436	12
ORF9b_3	ORF9b	Q99729	Heterogeneous nuclear ribonucleoprotein A/B OS=Homo sapiens OX=9606 GN=HNRNPAB PE=1 SV=2	HNRNPAB	0	61.145	21	9	23	9	1	332	36.2	8.21	270	9
ORF9b_3	ORF9b	P26639	Threonine--tRNA ligase 1, cytoplasmic OS=Homo sapiens OX=9606 GN=TARS1 PE=1 SV=3	TARS1	0	61.029	20	14	16	14	1	723	83.4	6.67	420	14
ORF9b_3	ORF9b	P09110	3-ketoacyl-CoA thiolase, peroxisomal OS=Homo sapiens OX=9606 GN=ACAA1 PE=1 SV=2	ACAA1	0	60.939	35	9	13	9	1	424	44.3	8.44	378	9
ORF9b_3	ORF9b	Q12756	Kinesin-like protein KIF1A OS=Homo sapiens OX=9606 GN=KIF1A PE=1 SV=2	KIF1A	0	60.83	11	14	15	11	1	1690	190.9	6.21	262	14
ORF9b_3	ORF9b	Q5T440	Putative transferase CAF17, mitochondrial OS=Homo sapiens OX=9606 GN=IBA57 PE=1 SV=1	IBA57	0	60.807	30	6	9	6	1	356	38.1	9.83	243	6
ORF9b_3	ORF9b	P49756	RNA-binding protein 25 OS=Homo sapiens OX=9606 GN=RBM25 PE=1 SV=3	RBM25	0	60.626	17	11	14	11	1	843	100.1	6.32	250	11
ORF9b_3	ORF9b	Q14318	Peptidyl-prolyl cis-trans isomerase FKBP8 OS=Homo sapiens OX=9606 GN=FKBP8 PE=1 SV=2	FKBP8	0	60.581	30	8	12	8	1	412	44.5	4.84	401	8
ORF9b_3	ORF9b	Q99956	Dual specificity protein phosphatase 9 OS=Homo sapiens OX=9606 GN=DUSP9 PE=1 SV=1	DUSP9	0	60.53	26	7	9	7	1	384	41.8	6.11	357	7
ORF9b_3	ORF9b	Q9P0J7	E3 ubiquitin-protein ligase KCMF1 OS=Homo sapiens OX=9606 GN=KCMF1 PE=1 SV=2	KCMF1	0	60.318	22	6	9	6	1	381	41.9	5.66	407	6
ORF9b_3	ORF9b	Q09028	Histone-binding protein RBBP4 OS=Homo sapiens OX=9606 GN=RBBP4 PE=1 SV=3	RBBP4	0	60.314	33	9	12	4	1	425	47.6	4.89	204	9
ORF9b_3	ORF9b	P62191	26S proteasome regulatory subunit 4 OS=Homo sapiens OX=9606 GN=PSMC1 PE=1 SV=1	PSMC1	0	60.286	27	9	14	8	1	440	49.2	6.21	263	9
ORF9b_3	ORF9b	Q9ULX6	A-kinase anchor protein 8-like OS=Homo sapiens OX=9606 GN=AKAP8L PE=1 SV=4	AKAP8L	0	60.226	17	8	13	8	1	646	71.6	5.05	202	8
ORF9b_3	ORF9b	Q99459	Cell division cycle 5-like protein OS=Homo sapiens OX=9606 GN=CDC5L PE=1 SV=2	CDC5L	0	60.207	18	9	10	9	1	802	92.2	8.18	257	9
ORF9b_3	ORF9b	Q99816	Tumor susceptibility gene 101 protein OS=Homo sapiens OX=9606 GN=TSG101 PE=1 SV=2	TSG101	0	60.172	31	11	13	11	1	390	43.9	6.46	357	11
ORF9b_3	ORF9b	Q96N67	Dedicator of cytokinesis protein 7 OS=Homo sapiens OX=9606 GN=DOCK7 PE=1 SV=4	DOCK7	0	59.979	9	13	15	13	1	2140	242.4	6.8	267	13
ORF9b_3	ORF9b	O60256	Phosphoribosyl pyrophosphate synthase-associated protein 2 OS=Homo sapiens OX=9606 GN=PRPSAP2 PE=1 SV=1	PRPSAP2	0	59.977	39	10	12	8	1	369	40.9	7.44	337	10
ORF9b_3	ORF9b	Q9NRK6	ATP-binding cassette sub-family B member 10, mitochondrial OS=Homo sapiens OX=9606 GN=ABCB10 PE=1 SV=2	ABCB10	0	59.966	19	15	16	14	1	738	79.1	9.85	384	15
ORF9b_3	ORF9b	P13804	Electron transfer flavoprotein subunit alpha, mitochondrial OS=Homo sapiens OX=9606 GN=ETFA PE=1 SV=1	ETFA	0	59.788	37	8	9	8	1	333	35.1	8.38	376	8
ORF9b_3	ORF9b	P35637	RNA-binding protein FUS OS=Homo sapiens OX=9606 GN=FUS PE=1 SV=1	FUS	0	59.785	14	9	16	7	1	526	53.4	9.36	247	9
ORF9b_3	ORF9b	Q13148	TAR DNA-binding protein 43 OS=Homo sapiens OX=9606 GN=TARDBP PE=1 SV=1	TARDBP	0	59.736	25	7	12	7	1	414	44.7	6.19	362	7
ORF9b_3	ORF9b	Q13573	SNW domain-containing protein 1 OS=Homo sapiens OX=9606 GN=SNW1 PE=1 SV=1	SNW1	0	59.61	23	8	14	8	1	536	61.5	9.52	319	8
ORF9b_3	ORF9b	Q9HA92	Radical S-adenosyl methionine domain-containing protein 1, mitochondrial OS=Homo sapiens OX=9606 GN=RSAD1 PE=1 SV=2	RSAD1	0	59.546	26	8	10	8	1	442	48.7	7.78	344	8
ORF9b_3	ORF9b	Q96D53	Atypical kinase COQ8B, mitochondrial OS=Homo sapiens OX=9606 GN=COQ8B PE=1 SV=2	COQ8B	0	59.511	29	10	12	10	1	544	60	7.23	300	10
ORF9b_3	ORF9b	Q8TF46	DIS3-like exonuclease 1 OS=Homo sapiens OX=9606 GN=DIS3L PE=1 SV=2	DIS3L	0	59.483	13	13	15	13	1	1054	120.7	6.54	303	13
ORF9b_3	ORF9b	O95985	DNA topoisomerase 3-beta-1 OS=Homo sapiens OX=9606 GN=TOP3B PE=1 SV=1	TOP3B	0	59.271	21	14	16	13	1	862	96.6	8.12	201	14
ORF9b_3	ORF9b	O43301	Heat shock 70 kDa protein 12A OS=Homo sapiens OX=9606 GN=HSPA12A PE=1 SV=2	HSPA12A	0	59.081	23	12	13	12	1	675	74.9	6.77	303	12
ORF9b_3	ORF9b	P35998	26S proteasome regulatory subunit 7 OS=Homo sapiens OX=9606 GN=PSMC2 PE=1 SV=3	PSMC2	0	59.012	30	11	15	11	1	433	48.6	5.95	208	11
ORF9b_3	ORF9b	Q9UBB4	Ataxin-10 OS=Homo sapiens OX=9606 GN=ATXN10 PE=1 SV=1	ATXN10	0	58.802	25	10	15	10	1	475	53.5	5.25	307	10
ORF9b_3	ORF9b	Q99873	Protein arginine N-methyltransferase 1 OS=Homo sapiens OX=9606 GN=PRMT1 PE=1 SV=3	PRMT1	0	58.757	34	9	12	9	1	371	42.4	5.35	327	9
ORF9b_3	ORF9b	Q86TB9	Protein PAT1 homolog 1 OS=Homo sapiens OX=9606 GN=PATL1 PE=1 SV=2	PATL1	0	58.208	18	11	13	11	1	770	86.8	6.67	321	11
ORF9b_3	ORF9b	Q10567	AP-1 complex subunit beta-1 OS=Homo sapiens OX=9606 GN=AP1B1 PE=1 SV=2	AP1B1	0	58.161	15	11	12	2	1	949	104.6	5.06	216	11
ORF9b_3	ORF9b	Q9Y5M8	Signal recognition particle receptor subunit beta OS=Homo sapiens OX=9606 GN=SRPRB PE=1 SV=3	SRPRB	0	58.131	40	9	10	9	1	271	29.7	9.04	358	9
ORF9b_3	ORF9b	Q07666	KH domain-containing, RNA-binding, signal transduction-associated protein 1 OS=Homo sapiens OX=9606 GN=KHDRBS1 PE=1 SV=1	KHDRBS1	0	57.847	25	7	13	7	1	443	48.2	8.66	192	7
ORF9b_3	ORF9b	P20618	Proteasome subunit beta type-1 OS=Homo sapiens OX=9606 GN=PSMB1 PE=1 SV=2	PSMB1	0	57.82	39	7	9	7	1	241	26.5	8.13	298	7
ORF9b_3	ORF9b	O00213	Amyloid-beta A4 precursor protein-binding family B member 1 OS=Homo sapiens OX=9606 GN=APBB1 PE=1 SV=2	APBB1	0	57.764	18	10	12	10	1	710	77.2	5.06	280	10
ORF9b_3	ORF9b	Q06587	E3 ubiquitin-protein ligase RING1 OS=Homo sapiens OX=9606 GN=RING1 PE=1 SV=2	RING1	0	57.659	21	6	12	5	1	406	42.4	5.62	327	6
ORF9b_3	ORF9b	Q9ULX3	RNA-binding protein NOB1 OS=Homo sapiens OX=9606 GN=NOB1 PE=1 SV=1	NOB1	0	57.479	32	9	12	9	1	412	46.6	7.18	222	9
ORF9b_3	ORF9b	Q9BVN2	RUN and SH3 domain-containing protein 1 OS=Homo sapiens OX=9606 GN=RUSC1 PE=1 SV=3	RUSC1	0	57.437	14	8	11	8	1	902	96.4	6.3	256	8
ORF9b_3	ORF9b	Q9NU22	Midasin OS=Homo sapiens OX=9606 GN=MDN1 PE=1 SV=2	MDN1	0	57.35	4	14	14	13	1	5596	632.4	5.68	293	14
ORF9b_3	ORF9b	P16403	Histone H1.2 OS=Homo sapiens OX=9606 GN=H1-2 PE=1 SV=2	H1-2	0	57.083	27	10	15	3	1	213	21.4	10.93	361	10
ORF9b_3	ORF9b	Q9NVH1	DnaJ homolog subfamily C member 11 OS=Homo sapiens OX=9606 GN=DNAJC11 PE=1 SV=2	DNAJC11	0	57.06	30	13	15	13	1	559	63.2	8.4	293	13
ORF9b_3	ORF9b	Q9H0B6	Kinesin light chain 2 OS=Homo sapiens OX=9606 GN=KLC2 PE=1 SV=1	KLC2	0	56.854	22	8	10	6	1	622	68.9	7.15	207	8
ORF9b_3	ORF9b	O60343	TBC1 domain family member 4 OS=Homo sapiens OX=9606 GN=TBC1D4 PE=1 SV=2	TBC1D4	0	56.699	10	9	10	9	1	1298	146.5	7.01	318	9
ORF9b_3	ORF9b	Q9UHX1	Poly(U)-binding-splicing factor PUF60 OS=Homo sapiens OX=9606 GN=PUF60 PE=1 SV=1	PUF60	0	56.538	26	9	11	9	1	559	59.8	5.29	273	9
ORF9b_3	ORF9b	Q15046	Lysine--tRNA ligase OS=Homo sapiens OX=9606 GN=KARS1 PE=1 SV=3	KARS1	0	56.39	23	11	12	11	1	597	68	6.35	307	11
ORF9b_3	ORF9b	Q9Y223	Bifunctional UDP-N-acetylglucosamine 2-epimerase/N-acetylmannosamine kinase OS=Homo sapiens OX=9606 GN=GNE PE=1 SV=1	GNE	0	56.276	28	13	14	13	1	722	79.2	6.8	199	13
ORF9b_3	ORF9b	P62424	60S ribosomal protein L7a OS=Homo sapiens OX=9606 GN=RPL7A PE=1 SV=2	RPL7A	0	56.168	39	12	19	12	1	266	30	10.61	425	12
ORF9b_3	ORF9b	Q9Y5L0	Transportin-3 OS=Homo sapiens OX=9606 GN=TNPO3 PE=1 SV=3	TNPO3	0	56.002	16	9	12	9	1	923	104.1	5.57	276	9
ORF9b_3	ORF9b	Q9NSY1	BMP-2-inducible protein kinase OS=Homo sapiens OX=9606 GN=BMP2K PE=1 SV=2	BMP2K	0	55.971	15	11	11	11	1	1161	129.1	6.51	237	11
ORF9b_3	ORF9b	Q9NWL6	Asparagine synthetase domain-containing protein 1 OS=Homo sapiens OX=9606 GN=ASNSD1 PE=2 SV=2	ASNSD1	0	55.816	22	10	11	10	1	643	72	6.83	292	10
ORF9b_3	ORF9b	Q9BUJ2	Heterogeneous nuclear ribonucleoprotein U-like protein 1 OS=Homo sapiens OX=9606 GN=HNRNPUL1 PE=1 SV=2	HNRNPUL1	0	55.617	15	9	11	9	1	856	95.7	6.92	202	9
ORF9b_3	ORF9b	A6NDG6	Glycerol-3-phosphate phosphatase OS=Homo sapiens OX=9606 GN=PGP PE=1 SV=1	PGP	0	55.611	43	10	17	10	1	321	34	6.14	201	10
ORF9b_3	ORF9b	Q8NG27	E3 ubiquitin-protein ligase Praja-1 OS=Homo sapiens OX=9606 GN=PJA1 PE=1 SV=2	PJA1	0	55.588	15	6	10	5	1	643	71	5.17	256	6
ORF9b_3	ORF9b	P62258	14-3-3 protein epsilon OS=Homo sapiens OX=9606 GN=YWHAE PE=1 SV=1	YWHAE	0	55.468	53	11	14	9	1	255	29.2	4.74	262	11
ORF9b_3	ORF9b	Q86V81	THO complex subunit 4 OS=Homo sapiens OX=9606 GN=ALYREF PE=1 SV=3	ALYREF	0	55.378	37	6	9	6	1	257	26.9	11.15	289	6
ORF9b_3	ORF9b	O95373	Importin-7 OS=Homo sapiens OX=9606 GN=IPO7 PE=1 SV=1	IPO7	0	55.365	12	9	12	9	1	1038	119.4	4.82	273	9
ORF9b_3	ORF9b	Q15758	Neutral amino acid transporter B(0) OS=Homo sapiens OX=9606 GN=SLC1A5 PE=1 SV=2	SLC1A5	0	55.314	21	9	14	9	1	541	56.6	5.48	386	9
ORF9b_3	ORF9b	Q6P158	Putative ATP-dependent RNA helicase DHX57 OS=Homo sapiens OX=9606 GN=DHX57 PE=1 SV=2	DHX57	0	55.311	11	13	14	11	1	1386	155.5	7.71	233	13
ORF9b_3	ORF9b	Q15542	Transcription initiation factor TFIID subunit 5 OS=Homo sapiens OX=9606 GN=TAF5 PE=1 SV=3	TAF5	0	55.258	17	10	12	10	1	800	86.8	5.64	325	10
ORF9b_3	ORF9b	Q15717	ELAV-like protein 1 OS=Homo sapiens OX=9606 GN=ELAVL1 PE=1 SV=2	ELAVL1	0	55.258	37	8	12	8	1	326	36.1	9.17	392	8
ORF9b_3	ORF9b	O43823	A-kinase anchor protein 8 OS=Homo sapiens OX=9606 GN=AKAP8 PE=1 SV=1	AKAP8	0	55.204	19	12	14	12	1	692	76.1	5.15	253	12
ORF9b_3	ORF9b	Q9GZS3	WD repeat-containing protein 61 OS=Homo sapiens OX=9606 GN=WDR61 PE=1 SV=1	WDR61	0	55.178	31	5	9	5	1	305	33.6	5.47	269	5
ORF9b_3	ORF9b	Q14257	Reticulocalbin-2 OS=Homo sapiens OX=9606 GN=RCN2 PE=1 SV=1	RCN2	0	55.079	31	6	7	6	1	317	36.9	4.4	370	6
ORF9b_3	ORF9b	Q9NZB2	Constitutive coactivator of PPAR-gamma-like protein 1 OS=Homo sapiens OX=9606 GN=FAM120A PE=1 SV=2	FAM120A	0	55.046	12	10	11	10	1	1118	121.8	8.88	193	10
ORF9b_3	ORF9b	Q96IU4	Protein ABHD14B OS=Homo sapiens OX=9606 GN=ABHD14B PE=1 SV=1	ABHD14B	0	54.95	35	5	10	5	1	210	22.3	6.4	273	5
ORF9b_3	ORF9b	P19623	Spermidine synthase OS=Homo sapiens OX=9606 GN=SRM PE=1 SV=1	SRM	0	54.739	38	9	13	9	1	302	33.8	5.49	278	9
ORF9b_3	ORF9b	Q00577	Transcriptional activator protein Pur-alpha OS=Homo sapiens OX=9606 GN=PURA PE=1 SV=2	PURA	0	54.579	34	8	9	8	1	322	34.9	6.44	211	8
ORF9b_3	ORF9b	Q8TEU7	Rap guanine nucleotide exchange factor 6 OS=Homo sapiens OX=9606 GN=RAPGEF6 PE=1 SV=2	RAPGEF6	0	54.491	13	14	14	14	1	1601	179.3	6.4	223	14
ORF9b_3	ORF9b	P63151	Serine/threonine-protein phosphatase 2A 55 kDa regulatory subunit B alpha isoform OS=Homo sapiens OX=9606 GN=PPP2R2A PE=1 SV=1	PPP2R2A	0	54.078	28	9	12	9	1	447	51.7	6.2	185	9
ORF9b_3	ORF9b	P45880	Voltage-dependent anion-selective channel protein 2 OS=Homo sapiens OX=9606 GN=VDAC2 PE=1 SV=2	VDAC2	0	53.938	32	8	13	8	1	294	31.5	7.56	315	8
ORF9b_3	ORF9b	P22234	Multifunctional protein ADE2 OS=Homo sapiens OX=9606 GN=PAICS PE=1 SV=3	PAICS	0	53.872	28	11	13	11	1	425	47	7.23	303	11
ORF9b_3	ORF9b	Q13435	Splicing factor 3B subunit 2 OS=Homo sapiens OX=9606 GN=SF3B2 PE=1 SV=2	SF3B2	0	53.846	19	12	14	12	1	895	100.2	5.67	130	12
ORF9b_3	ORF9b	Q9H2U1	ATP-dependent DNA/RNA helicase DHX36 OS=Homo sapiens OX=9606 GN=DHX36 PE=1 SV=2	DHX36	0	53.778	10	10	13	8	1	1008	114.7	7.68	283	10
ORF9b_3	ORF9b	Q8N0X7	Spartin OS=Homo sapiens OX=9606 GN=SPART PE=1 SV=1	SPART	0	53.724	27	12	14	12	1	666	72.8	5.91	294	12
ORF9b_3	ORF9b	O75925	E3 SUMO-protein ligase PIAS1 OS=Homo sapiens OX=9606 GN=PIAS1 PE=1 SV=2	PIAS1	0	53.719	20	8	8	7	1	651	71.8	7.3	259	8
ORF9b_3	ORF9b	Q15054	DNA polymerase delta subunit 3 OS=Homo sapiens OX=9606 GN=POLD3 PE=1 SV=2	POLD3	0	53.71	24	9	11	9	1	466	51.4	9.35	285	9
ORF9b_3	ORF9b	Q15392	Delta(24)-sterol reductase OS=Homo sapiens OX=9606 GN=DHCR24 PE=1 SV=2	DHCR24	0	53.676	23	10	11	10	1	516	60.1	8.16	185	10
ORF9b_3	ORF9b	P11802	Cyclin-dependent kinase 4 OS=Homo sapiens OX=9606 GN=CDK4 PE=1 SV=2	CDK4	0	53.575	33	6	8	5	1	303	33.7	7.01	233	6
ORF9b_3	ORF9b	Q14204	Cytoplasmic dynein 1 heavy chain 1 OS=Homo sapiens OX=9606 GN=DYNC1H1 PE=1 SV=5	DYNC1H1	0	53.432	4	15	15	15	1	4646	532.1	6.4	220	15
ORF9b_3	ORF9b	Q7Z739	YTH domain-containing family protein 3 OS=Homo sapiens OX=9606 GN=YTHDF3 PE=1 SV=1	YTHDF3	0	53.383	19	9	11	5	1	585	63.8	9.04	218	9
ORF9b_3	ORF9b	Q9UGP4	LIM domain-containing protein 1 OS=Homo sapiens OX=9606 GN=LIMD1 PE=1 SV=1	LIMD1	0	53.015	16	6	8	6	1	676	72.1	6.65	316	6
ORF9b_3	ORF9b	P62136	Serine/threonine-protein phosphatase PP1-alpha catalytic subunit OS=Homo sapiens OX=9606 GN=PPP1CA PE=1 SV=1	PPP1CA	0	52.998	30	9	10	4	1	330	37.5	6.33	343	9
ORF9b_3	ORF9b	Q9BV20	Methylthioribose-1-phosphate isomerase OS=Homo sapiens OX=9606 GN=MRI1 PE=1 SV=1	MRI1	0	52.95	28	5	9	5	1	369	39.1	6.3	301	5
ORF9b_3	ORF9b	Q96SZ6	Mitochondrial tRNA methylthiotransferase CDK5RAP1 OS=Homo sapiens OX=9606 GN=CDK5RAP1 PE=1 SV=2	CDK5RAP1	0	52.897	16	7	8	7	1	601	67.6	8.21	307	7
ORF9b_3	ORF9b	Q6P1J9	Parafibromin OS=Homo sapiens OX=9606 GN=CDC73 PE=1 SV=1	CDC73	0	52.84	23	11	12	11	1	531	60.5	9.61	256	11
ORF9b_3	ORF9b	Q5ST30	Valine--tRNA ligase, mitochondrial OS=Homo sapiens OX=9606 GN=VARS2 PE=1 SV=2	VARS2	0	52.808	13	8	10	8	1	1063	118.4	7.02	216	8
ORF9b_3	ORF9b	O43432	Eukaryotic translation initiation factor 4 gamma 3 OS=Homo sapiens OX=9606 GN=EIF4G3 PE=1 SV=2	EIF4G3	0	52.807	8	11	12	7	1	1585	176.5	5.38	210	11
ORF9b_3	ORF9b	Q53H96	Pyrroline-5-carboxylate reductase 3 OS=Homo sapiens OX=9606 GN=PYCR3 PE=1 SV=3	PYCR3	0	52.788	19	5	11	5	1	274	28.6	7.72	263	5
ORF9b_3	ORF9b	Q6PIW4	Fidgetin-like protein 1 OS=Homo sapiens OX=9606 GN=FIGNL1 PE=1 SV=2	FIGNL1	0	52.663	18	11	14	10	1	674	74	7.85	156	11
ORF9b_3	ORF9b	Q00535	Cyclin-dependent-like kinase 5 OS=Homo sapiens OX=9606 GN=CDK5 PE=1 SV=3	CDK5	0	52.642	36	10	16	9	1	292	33.3	7.66	264	10
ORF9b_3	ORF9b	P49815	Tuberin OS=Homo sapiens OX=9606 GN=TSC2 PE=1 SV=2	TSC2	0	52.56	9	13	14	13	1	1807	200.5	7.31	250	13
ORF9b_3	ORF9b	P42356	Phosphatidylinositol 4-kinase alpha OS=Homo sapiens OX=9606 GN=PI4KA PE=1 SV=4	PI4KA	0	52.557	7	9	11	9	1	2102	236.7	7.06	172	9
ORF9b_3	ORF9b	Q6P3X3	Tetratricopeptide repeat protein 27 OS=Homo sapiens OX=9606 GN=TTC27 PE=1 SV=1	TTC27	0	52.444	16	11	11	11	1	843	96.6	5.59	290	11
ORF9b_3	ORF9b	Q17R31	Putative deoxyribonuclease TATDN3 OS=Homo sapiens OX=9606 GN=TATDN3 PE=1 SV=1	TATDN3	0	52.348	34	7	10	7	1	274	30.3	7.15	212	7
ORF9b_3	ORF9b	Q96FW1	Ubiquitin thioesterase OTUB1 OS=Homo sapiens OX=9606 GN=OTUB1 PE=1 SV=2	OTUB1	0	52.243	30	6	10	6	1	271	31.3	4.94	243	6
ORF9b_3	ORF9b	P62826	GTP-binding nuclear protein Ran OS=Homo sapiens OX=9606 GN=RAN PE=1 SV=3	RAN	0	52.121	40	9	11	9	1	216	24.4	7.49	278	9
ORF9b_3	ORF9b	Q9NYY8	FAST kinase domain-containing protein 2, mitochondrial OS=Homo sapiens OX=9606 GN=FASTKD2 PE=1 SV=1	FASTKD2	0	52.094	18	9	9	9	1	710	81.4	8.05	267	9
ORF9b_3	ORF9b	P41240	Tyrosine-protein kinase CSK OS=Homo sapiens OX=9606 GN=CSK PE=1 SV=1	CSK	0	52.083	26	11	13	11	1	450	50.7	7.06	247	11
ORF9b_3	ORF9b	Q15031	Probable leucine--tRNA ligase, mitochondrial OS=Homo sapiens OX=9606 GN=LARS2 PE=1 SV=2	LARS2	0	52.048	14	10	12	10	1	903	101.9	8.22	269	10
ORF9b_3	ORF9b	O75879	Glutamyl-tRNA(Gln) amidotransferase subunit B, mitochondrial OS=Homo sapiens OX=9606 GN=GATB PE=1 SV=1	GATB	0	51.975	24	8	10	8	1	557	61.8	8.63	203	8
ORF9b_3	ORF9b	Q9NP81	Serine--tRNA ligase, mitochondrial OS=Homo sapiens OX=9606 GN=SARS2 PE=1 SV=1	SARS2	0	51.957	24	10	11	10	1	518	58.2	8.13	188	10
ORF9b_3	ORF9b	O75582	Ribosomal protein S6 kinase alpha-5 OS=Homo sapiens OX=9606 GN=RPS6KA5 PE=1 SV=1	RPS6KA5	0	51.932	14	9	11	9	1	802	89.8	7.11	198	9
ORF9b_3	ORF9b	Q9UNF1	Melanoma-associated antigen D2 OS=Homo sapiens OX=9606 GN=MAGED2 PE=1 SV=2	MAGED2	0	51.887	27	16	17	15	1	606	64.9	9.32	199	16
ORF9b_3	ORF9b	P82650	28S ribosomal protein S22, mitochondrial OS=Homo sapiens OX=9606 GN=MRPS22 PE=1 SV=1	MRPS22	0	51.822	35	11	12	11	1	360	41.3	7.9	250	11
ORF9b_3	ORF9b	Q2TAL8	Glutamine-rich protein 1 OS=Homo sapiens OX=9606 GN=QRICH1 PE=1 SV=1	QRICH1	0	51.728	14	8	11	8	1	776	86.4	5.87	164	8
ORF9b_3	ORF9b	Q06609	DNA repair protein RAD51 homolog 1 OS=Homo sapiens OX=9606 GN=RAD51 PE=1 SV=1	RAD51	0	51.725	23	6	9	6	1	339	36.9	5.6	193	6
ORF9b_3	ORF9b	O95900	Mitochondrial mRNA pseudouridine synthase TRUB2 OS=Homo sapiens OX=9606 GN=TRUB2 PE=1 SV=1	TRUB2	0	51.687	49	13	15	13	1	331	36.7	8.98	232	13
ORF9b_3	ORF9b	P10412	Histone H1.4 OS=Homo sapiens OX=9606 GN=H1-4 PE=1 SV=2	H1-4	0	51.445	26	9	13	2	1	219	21.9	11.03	346	9
ORF9b_3	ORF9b	O14640	Segment polarity protein dishevelled homolog DVL-1 OS=Homo sapiens OX=9606 GN=DVL1 PE=1 SV=2	DVL1	0	51.336	22	10	13	8	1	695	75.1	7.81	135	10
ORF9b_3	ORF9b	Q9UJX4	Anaphase-promoting complex subunit 5 OS=Homo sapiens OX=9606 GN=ANAPC5 PE=1 SV=2	ANAPC5	0	51.26	14	7	9	7	1	755	85	6.87	188	7
ORF9b_3	ORF9b	Q9NVN8	Guanine nucleotide-binding protein-like 3-like protein OS=Homo sapiens OX=9606 GN=GNL3L PE=1 SV=1	GNL3L	0	51.239	22	10	11	9	1	582	65.5	8.44	244	10
ORF9b_3	ORF9b	P17028	Zinc finger protein 24 OS=Homo sapiens OX=9606 GN=ZNF24 PE=1 SV=4	ZNF24	0	51.128	23	9	12	9	1	368	42.1	6.21	242	9
ORF9b_3	ORF9b	O75439	Mitochondrial-processing peptidase subunit beta OS=Homo sapiens OX=9606 GN=PMPCB PE=1 SV=2	PMPCB	0	51.127	22	11	12	10	1	489	54.3	6.83	291	11
ORF9b_3	ORF9b	Q8WVM8	Sec1 family domain-containing protein 1 OS=Homo sapiens OX=9606 GN=SCFD1 PE=1 SV=4	SCFD1	0	51.105	18	7	9	7	1	642	72.3	6.27	170	7
ORF9b_3	ORF9b	Q13188	Serine/threonine-protein kinase 3 OS=Homo sapiens OX=9606 GN=STK3 PE=1 SV=2	STK3	0	51.077	33	13	16	8	1	491	56.3	5.24	175	13
ORF9b_3	ORF9b	Q9H0D6	5'-3' exoribonuclease 2 OS=Homo sapiens OX=9606 GN=XRN2 PE=1 SV=1	XRN2	0	50.957	17	13	13	13	1	950	108.5	7.47	137	13
ORF9b_3	ORF9b	Q1MSJ5	Centrosome and spindle pole-associated protein 1 OS=Homo sapiens OX=9606 GN=CSPP1 PE=1 SV=4	CSPP1	0	50.903	15	12	13	12	1	1256	145.4	6.8	186	12
ORF9b_3	ORF9b	Q9BUQ8	Probable ATP-dependent RNA helicase DDX23 OS=Homo sapiens OX=9606 GN=DDX23 PE=1 SV=3	DDX23	0	50.9	18	12	13	12	1	820	95.5	9.55	230	12
ORF9b_3	ORF9b	Q9Y4B4	Helicase ARIP4 OS=Homo sapiens OX=9606 GN=RAD54L2 PE=1 SV=4	RAD54L2	0	50.866	8	9	10	9	1	1467	162.7	6.09	271	9
ORF9b_3	ORF9b	O43164	E3 ubiquitin-protein ligase Praja-2 OS=Homo sapiens OX=9606 GN=PJA2 PE=1 SV=4	PJA2	0	50.764	14	5	7	4	1	708	78.2	4.39	229	5
ORF9b_3	ORF9b	Q8TD31	Coiled-coil alpha-helical rod protein 1 OS=Homo sapiens OX=9606 GN=CCHCR1 PE=1 SV=2	CCHCR1	0	50.739	12	7	9	6	1	782	88.6	5.95	230	7
ORF9b_3	ORF9b	Q9UKF6	Cleavage and polyadenylation specificity factor subunit 3 OS=Homo sapiens OX=9606 GN=CPSF3 PE=1 SV=1	CPSF3	0	50.534	21	9	9	9	1	684	77.4	5.6	212	9
ORF9b_3	ORF9b	Q9Y277	Voltage-dependent anion-selective channel protein 3 OS=Homo sapiens OX=9606 GN=VDAC3 PE=1 SV=1	VDAC3	0	50.505	30	7	13	6	1	283	30.6	8.66	362	7
ORF9b_3	ORF9b	Q9HC21	Mitochondrial thiamine pyrophosphate carrier OS=Homo sapiens OX=9606 GN=SLC25A19 PE=1 SV=1	SLC25A19	0	50.487	31	9	11	9	1	320	35.5	9.55	261	9
ORF9b_3	ORF9b	Q14247	Src substrate cortactin OS=Homo sapiens OX=9606 GN=CTTN PE=1 SV=2	CTTN	0	50.312	19	10	11	10	1	550	61.5	5.4	247	10
ORF9b_3	ORF9b	P10398	Serine/threonine-protein kinase A-Raf OS=Homo sapiens OX=9606 GN=ARAF PE=1 SV=2	ARAF	0	50.309	20	10	11	7	1	606	67.5	9.01	186	10
ORF9b_3	ORF9b	P32969	60S ribosomal protein L9 OS=Homo sapiens OX=9606 GN=RPL9 PE=1 SV=1	RPL9	0	50.068	40	7	11	7	1	192	21.9	9.95	270	7
ORF9b_3	ORF9b	Q8NBN7	Retinol dehydrogenase 13 OS=Homo sapiens OX=9606 GN=RDH13 PE=1 SV=2	RDH13	0	50.059	34	8	10	8	1	331	35.9	8.1	257	8
ORF9b_3	ORF9b	P07910	Heterogeneous nuclear ribonucleoproteins C1/C2 OS=Homo sapiens OX=9606 GN=HNRNPC PE=1 SV=4	HNRNPC	0	49.996	23	7	14	7	1	306	33.7	5.08	341	7
ORF9b_3	ORF9b	Q16352	Alpha-internexin OS=Homo sapiens OX=9606 GN=INA PE=1 SV=2	INA	0	49.91	17	11	19	5	1	499	55.4	5.4	257	11
ORF9b_3	ORF9b	Q8WXF1	Paraspeckle component 1 OS=Homo sapiens OX=9606 GN=PSPC1 PE=1 SV=1	PSPC1	0	49.857	21	8	10	8	1	523	58.7	6.67	339	8
ORF9b_3	ORF9b	P30154	Serine/threonine-protein phosphatase 2A 65 kDa regulatory subunit A beta isoform OS=Homo sapiens OX=9606 GN=PPP2R1B PE=1 SV=3	PPP2R1B	0	49.814	10	6	8	1	1	601	66.2	4.94	288	6
ORF9b_3	ORF9b	Q9NYK5	39S ribosomal protein L39, mitochondrial OS=Homo sapiens OX=9606 GN=MRPL39 PE=1 SV=3	MRPL39	0	49.54	32	10	13	10	1	338	38.7	7.65	194	10
ORF9b_3	ORF9b	Q9UBU9	Nuclear RNA export factor 1 OS=Homo sapiens OX=9606 GN=NXF1 PE=1 SV=1	NXF1	0	49.528	20	8	10	8	1	619	70.1	8.51	287	8
ORF9b_3	ORF9b	Q9H0S4	Probable ATP-dependent RNA helicase DDX47 OS=Homo sapiens OX=9606 GN=DDX47 PE=1 SV=1	DDX47	0	49.339	28	9	11	9	1	455	50.6	9.1	200	9
ORF9b_3	ORF9b	O43776	Asparagine--tRNA ligase, cytoplasmic OS=Homo sapiens OX=9606 GN=NARS1 PE=1 SV=1	NARS1	0	49.337	24	9	10	9	1	548	62.9	6.25	215	9
ORF9b_3	ORF9b	P43304	Glycerol-3-phosphate dehydrogenase, mitochondrial OS=Homo sapiens OX=9606 GN=GPD2 PE=1 SV=3	GPD2	0	49.243	23	13	13	13	1	727	80.8	7.69	206	13
ORF9b_3	ORF9b	Q9Y2R4	Probable ATP-dependent RNA helicase DDX52 OS=Homo sapiens OX=9606 GN=DDX52 PE=1 SV=3	DDX52	0	49.183	19	8	10	7	1	599	67.5	9.67	224	8
ORF9b_3	ORF9b	Q9Y2W1	Thyroid hormone receptor-associated protein 3 OS=Homo sapiens OX=9606 GN=THRAP3 PE=1 SV=2	THRAP3	0	49.117	12	8	12	8	1	955	108.6	10.15	250	8
ORF9b_3	ORF9b	P62277	40S ribosomal protein S13 OS=Homo sapiens OX=9606 GN=RPS13 PE=1 SV=2	RPS13	0	49.056	40	9	11	9	1	151	17.2	10.54	219	9
ORF9b_3	ORF9b	P05198	Eukaryotic translation initiation factor 2 subunit 1 OS=Homo sapiens OX=9606 GN=EIF2S1 PE=1 SV=3	EIF2S1	0	48.982	30	8	11	8	1	315	36.1	5.08	255	8
ORF9b_3	ORF9b	Q7Z7C8	Transcription initiation factor TFIID subunit 8 OS=Homo sapiens OX=9606 GN=TAF8 PE=1 SV=1	TAF8	0	48.981	39	7	8	7	1	310	34.2	6.46	291	7
ORF9b_3	ORF9b	Q07955	Serine/arginine-rich splicing factor 1 OS=Homo sapiens OX=9606 GN=SRSF1 PE=1 SV=2	SRSF1	0	48.973	41	11	18	10	1	248	27.7	10.36	266	11
ORF9b_3	ORF9b	Q9HCU5	Prolactin regulatory element-binding protein OS=Homo sapiens OX=9606 GN=PREB PE=1 SV=2	PREB	0	48.852	27	7	8	7	1	417	45.4	7.88	212	7
ORF9b_3	ORF9b	Q9BZH6	WD repeat-containing protein 11 OS=Homo sapiens OX=9606 GN=WDR11 PE=1 SV=1	WDR11	0	48.804	10	8	10	8	1	1224	136.6	6.92	219	8
ORF9b_3	ORF9b	Q9H974	Queuine tRNA-ribosyltransferase accessory subunit 2 OS=Homo sapiens OX=9606 GN=QTRT2 PE=1 SV=1	QTRT2	0	48.8	21	7	8	7	1	415	46.7	6.81	279	7
ORF9b_3	ORF9b	Q8N2G8	GH3 domain-containing protein OS=Homo sapiens OX=9606 GN=GHDC PE=1 SV=2	GHDC	0	48.77	22	9	10	9	1	530	57.5	7.88	256	9
ORF9b_3	ORF9b	Q96AQ6	Pre-B-cell leukemia transcription factor-interacting protein 1 OS=Homo sapiens OX=9606 GN=PBXIP1 PE=1 SV=1	PBXIP1	0	48.739	15	9	11	9	1	731	80.6	5.33	228	9
ORF9b_3	ORF9b	Q9BZE1	39S ribosomal protein L37, mitochondrial OS=Homo sapiens OX=9606 GN=MRPL37 PE=1 SV=2	MRPL37	0	48.7	25	8	9	8	1	423	48.1	8.59	150	8
ORF9b_3	ORF9b	Q99623	Prohibitin-2 OS=Homo sapiens OX=9606 GN=PHB2 PE=1 SV=2	PHB2	0	48.438	37	9	14	9	1	299	33.3	9.83	291	9
ORF9b_3	ORF9b	Q9UKM7	Endoplasmic reticulum mannosyl-oligosaccharide 1,2-alpha-mannosidase OS=Homo sapiens OX=9606 GN=MAN1B1 PE=1 SV=2	MAN1B1	0	48.244	15	7	8	7	1	699	79.5	7.72	192	7
ORF9b_3	ORF9b	Q99714	3-hydroxyacyl-CoA dehydrogenase type-2 OS=Homo sapiens OX=9606 GN=HSD17B10 PE=1 SV=3	HSD17B10	0	48.16	47	7	9	7	1	261	26.9	7.78	386	7
ORF9b_3	ORF9b	Q9UPN9	E3 ubiquitin-protein ligase TRIM33 OS=Homo sapiens OX=9606 GN=TRIM33 PE=1 SV=3	TRIM33	0	48.155	11	10	12	9	1	1127	122.5	6.67	242	10
ORF9b_3	ORF9b	Q96H79	Zinc finger CCCH-type antiviral protein 1-like OS=Homo sapiens OX=9606 GN=ZC3HAV1L PE=1 SV=2	ZC3HAV1L	0	48.109	36	6	9	6	1	300	32.9	8.13	167	6
ORF9b_3	ORF9b	Q9NYF8	Bcl-2-associated transcription factor 1 OS=Homo sapiens OX=9606 GN=BCLAF1 PE=1 SV=2	BCLAF1	0	48.017	13	9	13	9	1	920	106.1	9.98	172	9
ORF9b_3	ORF9b	Q99707	Methionine synthase OS=Homo sapiens OX=9606 GN=MTR PE=1 SV=2	MTR	0	47.895	12	10	10	10	1	1265	140.4	5.58	143	10
ORF9b_3	ORF9b	Q15048	Leucine-rich repeat-containing protein 14 OS=Homo sapiens OX=9606 GN=LRRC14 PE=1 SV=1	LRRC14	0	47.722	25	11	13	11	1	493	54.5	6.9	232	11
ORF9b_3	ORF9b	Q5HYK3	2-methoxy-6-polyprenyl-1,4-benzoquinol methylase, mitochondrial OS=Homo sapiens OX=9606 GN=COQ5 PE=1 SV=2	COQ5	0	47.686	43	9	10	9	1	327	37.1	6.95	200	9
ORF9b_3	ORF9b	Q6P996	Pyridoxal-dependent decarboxylase domain-containing protein 1 OS=Homo sapiens OX=9606 GN=PDXDC1 PE=1 SV=2	PDXDC1	0	47.67	21	9	11	9	1	788	86.7	5.38	199	9
ORF9b_3	ORF9b	P56962	Syntaxin-17 OS=Homo sapiens OX=9606 GN=STX17 PE=1 SV=2	STX17	0	47.665	32	5	8	5	1	302	33.4	6.57	239	5
ORF9b_3	ORF9b	Q5JVF3	PCI domain-containing protein 2 OS=Homo sapiens OX=9606 GN=PCID2 PE=1 SV=2	PCID2	0	47.65	28	9	10	9	1	399	46	8.53	245	9
ORF9b_3	ORF9b	Q7L576	Cytoplasmic FMR1-interacting protein 1 OS=Homo sapiens OX=9606 GN=CYFIP1 PE=1 SV=1	CYFIP1	0	47.606	7	9	10	9	1	1253	145.1	6.9	282	9
ORF9b_3	ORF9b	P16278	Beta-galactosidase OS=Homo sapiens OX=9606 GN=GLB1 PE=1 SV=2	GLB1	0	47.597	17	9	10	9	1	677	76	6.57	170	9
ORF9b_3	ORF9b	Q9Y6C9	Mitochondrial carrier homolog 2 OS=Homo sapiens OX=9606 GN=MTCH2 PE=1 SV=1	MTCH2	0	47.52	36	7	10	7	1	303	33.3	7.97	279	7
ORF9b_3	ORF9b	Q9UKL0	REST corepressor 1 OS=Homo sapiens OX=9606 GN=RCOR1 PE=1 SV=2	RCOR1	0	47.344	22	8	9	7	1	485	53.3	7.03	136	8
ORF9b_3	ORF9b	P36873	Serine/threonine-protein phosphatase PP1-gamma catalytic subunit OS=Homo sapiens OX=9606 GN=PPP1CC PE=1 SV=1	PPP1CC	0	47.343	27	7	9	2	1	323	37	6.54	355	7
ORF9b_3	ORF9b	Q9H4A6	Golgi phosphoprotein 3 OS=Homo sapiens OX=9606 GN=GOLPH3 PE=1 SV=1	GOLPH3	0	47.321	34	5	7	5	1	298	33.8	6.44	223	5
ORF9b_3	ORF9b	Q14684	Ribosomal RNA processing protein 1 homolog B OS=Homo sapiens OX=9606 GN=RRP1B PE=1 SV=3	RRP1B	0	47.306	11	7	8	7	1	758	84.4	9.76	203	7
ORF9b_3	ORF9b	P42167	Lamina-associated polypeptide 2, isoforms beta/gamma OS=Homo sapiens OX=9606 GN=TMPO PE=1 SV=2	TMPO	0	47.184	28	8	10	2	1	454	50.6	9.38	194	8
ORF9b_3	ORF9b	Q12769	Nuclear pore complex protein Nup160 OS=Homo sapiens OX=9606 GN=NUP160 PE=1 SV=3	NUP160	0	47.123	8	8	9	8	1	1436	162	5.5	274	8
ORF9b_3	ORF9b	Q96F44	E3 ubiquitin-protein ligase TRIM11 OS=Homo sapiens OX=9606 GN=TRIM11 PE=1 SV=2	TRIM11	0	47.067	19	7	13	7	1	468	52.7	5.69	264	7
ORF9b_3	ORF9b	P62241	40S ribosomal protein S8 OS=Homo sapiens OX=9606 GN=RPS8 PE=1 SV=2	RPS8	0	47.003	33	7	15	7	1	208	24.2	10.32	311	7
ORF9b_3	ORF9b	Q13572	Inositol-tetrakisphosphate 1-kinase OS=Homo sapiens OX=9606 GN=ITPK1 PE=1 SV=2	ITPK1	0	46.989	23	5	7	5	1	414	45.6	6.16	230	5
ORF9b_3	ORF9b	Q8TES7	Fas-binding factor 1 OS=Homo sapiens OX=9606 GN=FBF1 PE=1 SV=2	FBF1	0	46.985	14	13	13	13	1	1133	125.4	7.08	172	13
ORF9b_3	ORF9b	Q9UPU7	TBC1 domain family member 2B OS=Homo sapiens OX=9606 GN=TBC1D2B PE=1 SV=2	TBC1D2B	0	46.812	21	14	15	14	1	963	109.8	6.16	168	14
ORF9b_3	ORF9b	Q6R327	Rapamycin-insensitive companion of mTOR OS=Homo sapiens OX=9606 GN=RICTOR PE=1 SV=1	RICTOR	0	46.649	6	8	10	8	1	1708	192.1	7.47	203	8
ORF9b_3	ORF9b	P25686	DnaJ homolog subfamily B member 2 OS=Homo sapiens OX=9606 GN=DNAJB2 PE=1 SV=3	DNAJB2	0	46.612	35	7	10	6	1	324	35.6	5.95	332	7
ORF9b_3	ORF9b	P48444	Coatomer subunit delta OS=Homo sapiens OX=9606 GN=ARCN1 PE=1 SV=1	ARCN1	0	46.563	25	10	11	10	1	511	57.2	6.21	174	10
ORF9b_3	ORF9b	O95782	AP-2 complex subunit alpha-1 OS=Homo sapiens OX=9606 GN=AP2A1 PE=1 SV=3	AP2A1	0	46.511	12	11	12	7	1	977	107.5	7.03	268	11
ORF9b_3	ORF9b	O15269	Serine palmitoyltransferase 1 OS=Homo sapiens OX=9606 GN=SPTLC1 PE=1 SV=1	SPTLC1	0	46.298	21	6	8	6	1	473	52.7	6.01	187	6
ORF9b_3	ORF9b	O15119	T-box transcription factor TBX3 OS=Homo sapiens OX=9606 GN=TBX3 PE=1 SV=4	TBX3	0	46.271	14	9	12	6	1	743	79.3	8.16	188	9
ORF9b_3	ORF9b	Q13501	Sequestosome-1 OS=Homo sapiens OX=9606 GN=SQSTM1 PE=1 SV=1	SQSTM1	0	46.151	27	6	8	6	1	440	47.7	5.22	116	6
ORF9b_3	ORF9b	Q52LJ0	Protein FAM98B OS=Homo sapiens OX=9606 GN=FAM98B PE=1 SV=2	FAM98B	0	46.107	18	6	11	3	1	433	45.5	8.69	147	6
ORF9b_3	ORF9b	P40938	Replication factor C subunit 3 OS=Homo sapiens OX=9606 GN=RFC3 PE=1 SV=2	RFC3	0	46.065	28	8	11	8	1	356	40.5	8.34	182	8
ORF9b_3	ORF9b	P61289	Proteasome activator complex subunit 3 OS=Homo sapiens OX=9606 GN=PSME3 PE=1 SV=1	PSME3	0	45.936	43	10	11	10	1	254	29.5	5.95	244	10
ORF9b_3	ORF9b	Q4G176	Malonate--CoA ligase ACSF3, mitochondrial OS=Homo sapiens OX=9606 GN=ACSF3 PE=1 SV=3	ACSF3	0	45.909	20	9	10	9	1	576	64.1	8.37	212	9
ORF9b_3	ORF9b	Q86U38	Nucleolar protein 9 OS=Homo sapiens OX=9606 GN=NOP9 PE=1 SV=1	NOP9	0	45.467	20	6	8	6	1	636	69.4	7.28	219	6
ORF9b_3	ORF9b	Q9BTT6	Leucine-rich repeat-containing protein 1 OS=Homo sapiens OX=9606 GN=LRRC1 PE=1 SV=1	LRRC1	0	45.387	13	5	7	3	1	524	59.2	5.02	280	5
ORF9b_3	ORF9b	P23526	Adenosylhomocysteinase OS=Homo sapiens OX=9606 GN=AHCY PE=1 SV=4	AHCY	0	45.366	23	10	11	10	1	432	47.7	6.34	211	10
ORF9b_3	ORF9b	Q92793	CREB-binding protein OS=Homo sapiens OX=9606 GN=CREBBP PE=1 SV=3	CREBBP	0	45.284	5	11	14	2	1	2442	265.2	8.53	284	11
ORF9b_3	ORF9b	Q8N1F8	Serine/threonine-protein kinase 11-interacting protein OS=Homo sapiens OX=9606 GN=STK11IP PE=1 SV=4	STK11IP	0	45.113	9	9	10	9	1	1088	120.2	5.36	193	9
ORF9b_3	ORF9b	Q9Y697	Cysteine desulfurase, mitochondrial OS=Homo sapiens OX=9606 GN=NFS1 PE=1 SV=3	NFS1	0	45.08	16	7	9	7	1	457	50.2	8.31	261	7
ORF9b_3	ORF9b	O43572	A-kinase anchor protein 10, mitochondrial OS=Homo sapiens OX=9606 GN=AKAP10 PE=1 SV=2	AKAP10	0	45.003	13	5	8	5	1	662	73.8	6.39	158	5
ORF9b_3	ORF9b	O00311	Cell division cycle 7-related protein kinase OS=Homo sapiens OX=9606 GN=CDC7 PE=1 SV=1	CDC7	0	44.974	17	8	10	8	1	574	63.8	8.73	139	8
ORF9b_3	ORF9b	Q13155	Aminoacyl tRNA synthase complex-interacting multifunctional protein 2 OS=Homo sapiens OX=9606 GN=AIMP2 PE=1 SV=2	AIMP2	0	44.96	29	7	9	7	1	320	35.3	8.22	228	7
ORF9b_3	ORF9b	P22087	rRNA 2'-O-methyltransferase fibrillarin OS=Homo sapiens OX=9606 GN=FBL PE=1 SV=2	FBL	0	44.688	23	6	9	6	1	321	33.8	10.18	186	6
ORF9b_3	ORF9b	Q8ND24	RING finger protein 214 OS=Homo sapiens OX=9606 GN=RNF214 PE=1 SV=2	RNF214	0	44.615	17	9	9	9	1	703	77.6	6.95	160	9
ORF9b_3	ORF9b	Q9NZ01	Very-long-chain enoyl-CoA reductase OS=Homo sapiens OX=9606 GN=TECR PE=1 SV=1	TECR	0	44.508	17	7	12	7	1	308	36	9.45	149	7
ORF9b_3	ORF9b	Q9UNH7	Sorting nexin-6 OS=Homo sapiens OX=9606 GN=SNX6 PE=1 SV=1	SNX6	0	44.436	24	8	11	8	1	406	46.6	6.16	183	8
ORF9b_3	ORF9b	P26640	Valine--tRNA ligase OS=Homo sapiens OX=9606 GN=VARS1 PE=1 SV=4	VARS1	0	44.428	12	8	9	8	1	1264	140.4	7.59	204	8
ORF9b_3	ORF9b	Q5K4L6	Solute carrier family 27 member 3 OS=Homo sapiens OX=9606 GN=SLC27A3 PE=1 SV=4	SLC27A3	0	44.307	23	12	12	12	1	683	73.5	7.09	167	12
ORF9b_3	ORF9b	Q9BW27	Nuclear pore complex protein Nup85 OS=Homo sapiens OX=9606 GN=NUP85 PE=1 SV=1	NUP85	0	44.259	11	5	7	5	1	656	75	5.55	218	5
ORF9b_3	ORF9b	Q16629	Serine/arginine-rich splicing factor 7 OS=Homo sapiens OX=9606 GN=SRSF7 PE=1 SV=1	SRSF7	0	44.253	24	6	9	5	1	238	27.4	11.82	209	6
ORF9b_3	ORF9b	Q96RP9	Elongation factor G, mitochondrial OS=Homo sapiens OX=9606 GN=GFM1 PE=1 SV=2	GFM1	0	44.24	14	9	10	9	1	751	83.4	7.01	208	9
ORF9b_3	ORF9b	Q9P2K5	Myelin expression factor 2 OS=Homo sapiens OX=9606 GN=MYEF2 PE=1 SV=3	MYEF2	0	44.217	23	10	10	10	1	600	64.1	8.75	132	10
ORF9b_3	ORF9b	P48507	Glutamate--cysteine ligase regulatory subunit OS=Homo sapiens OX=9606 GN=GCLM PE=1 SV=1	GCLM	0	44.195	34	7	11	7	1	274	30.7	6.02	232	7
ORF9b_3	ORF9b	Q96GX5	Serine/threonine-protein kinase greatwall OS=Homo sapiens OX=9606 GN=MASTL PE=1 SV=1	MASTL	0	44.171	15	8	9	8	1	879	97.3	5.99	176	8
ORF9b_3	ORF9b	Q96AT9	Ribulose-phosphate 3-epimerase OS=Homo sapiens OX=9606 GN=RPE PE=1 SV=1	RPE	0	43.728	47	6	10	6	1	228	24.9	5.58	115	6
ORF9b_3	ORF9b	P53992	Protein transport protein Sec24C OS=Homo sapiens OX=9606 GN=SEC24C PE=1 SV=3	SEC24C	0	43.7	13	10	11	10	1	1094	118.2	7.06	205	10
ORF9b_3	ORF9b	Q92615	La-related protein 4B OS=Homo sapiens OX=9606 GN=LARP4B PE=1 SV=3	LARP4B	0	43.588	21	10	11	10	1	738	80.5	6.92	184	10
ORF9b_3	ORF9b	O15460	Prolyl 4-hydroxylase subunit alpha-2 OS=Homo sapiens OX=9606 GN=P4HA2 PE=1 SV=1	P4HA2	0	43.578	17	7	9	7	1	535	60.9	5.71	164	7
ORF9b_3	ORF9b	Q8TDX7	Serine/threonine-protein kinase Nek7 OS=Homo sapiens OX=9606 GN=NEK7 PE=1 SV=1	NEK7	0	43.525	29	7	9	5	1	302	34.5	8.25	193	7
ORF9b_3	ORF9b	P49790	Nuclear pore complex protein Nup153 OS=Homo sapiens OX=9606 GN=NUP153 PE=1 SV=2	NUP153	0	43.435	8	9	10	9	1	1475	153.8	8.73	223	9
ORF9b_3	ORF9b	Q04759	Protein kinase C theta type OS=Homo sapiens OX=9606 GN=PRKCQ PE=1 SV=3	PRKCQ	0	43.418	15	9	12	9	1	706	81.8	7.61	230	9
ORF9b_3	ORF9b	Q7Z3U7	Protein MON2 homolog OS=Homo sapiens OX=9606 GN=MON2 PE=1 SV=3	MON2	0	43.378	8	13	14	13	1	1717	190.2	6.06	248	13
ORF9b_3	ORF9b	P29692	Elongation factor 1-delta OS=Homo sapiens OX=9606 GN=EEF1D PE=1 SV=5	EEF1D	0	43.315	30	7	8	7	1	281	31.1	5.01	256	7
ORF9b_3	ORF9b	P46781	40S ribosomal protein S9 OS=Homo sapiens OX=9606 GN=RPS9 PE=1 SV=3	RPS9	0	43.251	42	13	15	13	1	194	22.6	10.65	176	13
ORF9b_3	ORF9b	P32119	Peroxiredoxin-2 OS=Homo sapiens OX=9606 GN=PRDX2 PE=1 SV=5	PRDX2	0	43.16	30	9	12	8	1	198	21.9	5.97	243	9
ORF9b_3	ORF9b	Q70EL1	Inactive ubiquitin carboxyl-terminal hydrolase 54 OS=Homo sapiens OX=9606 GN=USP54 PE=1 SV=4	USP54	0	43.134	6	8	10	8	1	1684	187.3	7.28	214	8
ORF9b_3	ORF9b	Q96KR1	Zinc finger RNA-binding protein OS=Homo sapiens OX=9606 GN=ZFR PE=1 SV=2	ZFR	0	43.111	11	8	8	8	1	1074	116.9	9.04	182	8
ORF9b_3	ORF9b	Q9Y4E8	Ubiquitin carboxyl-terminal hydrolase 15 OS=Homo sapiens OX=9606 GN=USP15 PE=1 SV=3	USP15	0	43.09	13	11	11	10	1	981	112.3	5.22	179	11
ORF9b_3	ORF9b	Q9BT25	HAUS augmin-like complex subunit 8 OS=Homo sapiens OX=9606 GN=HAUS8 PE=1 SV=3	HAUS8	0	43.064	27	5	6	5	1	410	44.8	7.06	175	5
ORF9b_3	ORF9b	Q9BSD7	Cancer-related nucleoside-triphosphatase OS=Homo sapiens OX=9606 GN=NTPCR PE=1 SV=1	NTPCR	0	43.032	47	7	10	7	1	190	20.7	9.54	266	7
ORF9b_3	ORF9b	P16402	Histone H1.3 OS=Homo sapiens OX=9606 GN=H1-3 PE=1 SV=2	H1-3	0	43.003	24	8	12	1	1	221	22.3	11.02	298	8
ORF9b_3	ORF9b	Q8NBQ5	Estradiol 17-beta-dehydrogenase 11 OS=Homo sapiens OX=9606 GN=HSD17B11 PE=1 SV=3	HSD17B11	0	42.97	30	6	7	6	1	300	32.9	9.07	228	6
ORF9b_3	ORF9b	O14828	Secretory carrier-associated membrane protein 3 OS=Homo sapiens OX=9606 GN=SCAMP3 PE=1 SV=3	SCAMP3	0	42.952	27	5	8	5	1	347	38.3	7.64	199	5
ORF9b_3	ORF9b	O95757	Heat shock 70 kDa protein 4L OS=Homo sapiens OX=9606 GN=HSPA4L PE=1 SV=3	HSPA4L	0	42.81	18	11	12	8	1	839	94.5	5.88	194	11
ORF9b_3	ORF9b	Q8N4Q0	Prostaglandin reductase 3 OS=Homo sapiens OX=9606 GN=ZADH2 PE=1 SV=1	ZADH2	0	42.807	31	8	8	8	1	377	40.1	8.18	215	8
ORF9b_3	ORF9b	O75955	Flotillin-1 OS=Homo sapiens OX=9606 GN=FLOT1 PE=1 SV=3	FLOT1	0	42.791	24	8	9	8	1	427	47.3	7.49	171	8
ORF9b_3	ORF9b	O15417	Trinucleotide repeat-containing gene 18 protein OS=Homo sapiens OX=9606 GN=TNRC18 PE=1 SV=3	TNRC18	0	42.785	6	10	11	10	1	2968	314.3	8.7	110	10
ORF9b_3	ORF9b	P23786	Carnitine O-palmitoyltransferase 2, mitochondrial OS=Homo sapiens OX=9606 GN=CPT2 PE=1 SV=2	CPT2	0	42.72	15	8	9	8	1	658	73.7	8.18	223	8
ORF9b_3	ORF9b	Q6NUM9	All-trans-retinol 13,14-reductase OS=Homo sapiens OX=9606 GN=RETSAT PE=1 SV=2	RETSAT	0	42.635	15	6	7	6	1	610	66.8	8.28	256	6
ORF9b_3	ORF9b	Q9H4B6	Protein salvador homolog 1 OS=Homo sapiens OX=9606 GN=SAV1 PE=1 SV=2	SAV1	0	42.583	23	7	9	7	1	383	44.6	9.09	148	7
ORF9b_3	ORF9b	P35251	Replication factor C subunit 1 OS=Homo sapiens OX=9606 GN=RFC1 PE=1 SV=4	RFC1	0	42.535	9	9	10	9	1	1148	128.2	9.36	207	9
ORF9b_3	ORF9b	O43242	26S proteasome non-ATPase regulatory subunit 3 OS=Homo sapiens OX=9606 GN=PSMD3 PE=1 SV=2	PSMD3	0	42.495	19	8	9	8	1	534	60.9	8.44	179	8
ORF9b_3	ORF9b	Q96NU1	Sterile alpha motif domain-containing protein 11 OS=Homo sapiens OX=9606 GN=SAMD11 PE=1 SV=3	SAMD11	0	42.472	15	7	8	7	1	681	72.7	7.59	154	7
ORF9b_3	ORF9b	O75027	ATP-binding cassette sub-family B member 7, mitochondrial OS=Homo sapiens OX=9606 GN=ABCB7 PE=1 SV=2	ABCB7	0	42.452	16	11	12	11	1	752	82.6	9.33	134	11
ORF9b_3	ORF9b	Q53R41	FAST kinase domain-containing protein 1, mitochondrial OS=Homo sapiens OX=9606 GN=FASTKD1 PE=1 SV=1	FASTKD1	0	42.215	17	10	11	10	1	847	97.3	7.74	63	10
ORF9b_3	ORF9b	O43251	RNA binding protein fox-1 homolog 2 OS=Homo sapiens OX=9606 GN=RBFOX2 PE=1 SV=3	RBFOX2	0	42.16	19	6	14	6	1	390	41.3	7.27	367	6
ORF9b_3	ORF9b	Q96DH6	RNA-binding protein Musashi homolog 2 OS=Homo sapiens OX=9606 GN=MSI2 PE=1 SV=1	MSI2	0	42.09	23	5	7	5	1	328	35.2	8.48	147	5
ORF9b_3	ORF9b	P61313	60S ribosomal protein L15 OS=Homo sapiens OX=9606 GN=RPL15 PE=1 SV=2	RPL15	0	42.004	39	8	12	8	1	204	24.1	11.62	212	8
ORF9b_3	ORF9b	Q9H773	dCTP pyrophosphatase 1 OS=Homo sapiens OX=9606 GN=DCTPP1 PE=1 SV=1	DCTPP1	0	41.972	56	6	7	6	1	170	18.7	5.03	213	6
ORF9b_3	ORF9b	P18621	60S ribosomal protein L17 OS=Homo sapiens OX=9606 GN=RPL17 PE=1 SV=3	RPL17	0	41.935	34	7	14	7	1	184	21.4	10.17	193	7
ORF9b_3	ORF9b	Q9NX58	Cell growth-regulating nucleolar protein OS=Homo sapiens OX=9606 GN=LYAR PE=1 SV=2	LYAR	0	41.882	16	6	8	6	1	379	43.6	9.54	155	6
ORF9b_3	ORF9b	Q3KNV8	Polycomb group RING finger protein 3 OS=Homo sapiens OX=9606 GN=PCGF3 PE=1 SV=1	PCGF3	0	41.864	19	6	9	6	1	242	28.1	8.22	145	6
ORF9b_3	ORF9b	Q9BSJ8	Extended synaptotagmin-1 OS=Homo sapiens OX=9606 GN=ESYT1 PE=1 SV=1	ESYT1	0	41.837	12	8	9	8	1	1104	122.8	5.83	185	8
ORF9b_3	ORF9b	Q13043	Serine/threonine-protein kinase 4 OS=Homo sapiens OX=9606 GN=STK4 PE=1 SV=2	STK4	0	41.793	27	11	11	6	1	487	55.6	5.07	142	11
ORF9b_3	ORF9b	Q9NR56	Muscleblind-like protein 1 OS=Homo sapiens OX=9606 GN=MBNL1 PE=1 SV=2	MBNL1	0	41.634	23	6	9	3	1	388	41.8	8.9	137	6
ORF9b_3	ORF9b	P42025	Beta-centractin OS=Homo sapiens OX=9606 GN=ACTR1B PE=1 SV=1	ACTR1B	0	41.631	28	5	6	2	1	376	42.3	6.4	135	5
ORF9b_3	ORF9b	Q9UNE7	E3 ubiquitin-protein ligase CHIP OS=Homo sapiens OX=9606 GN=STUB1 PE=1 SV=2	STUB1	0	41.5	19	6	9	6	1	303	34.8	5.87	165	6
ORF9b_3	ORF9b	Q96KP4	Cytosolic non-specific dipeptidase OS=Homo sapiens OX=9606 GN=CNDP2 PE=1 SV=2	CNDP2	0	41.392	31	9	10	9	1	475	52.8	5.97	126	9
ORF9b_3	ORF9b	Q9UBF2	Coatomer subunit gamma-2 OS=Homo sapiens OX=9606 GN=COPG2 PE=1 SV=1	COPG2	0	41.38	12	7	8	6	1	871	97.6	5.81	275	7
ORF9b_3	ORF9b	O95163	Elongator complex protein 1 OS=Homo sapiens OX=9606 GN=ELP1 PE=1 SV=3	ELP1	0	41.373	9	8	8	8	1	1332	150.2	5.94	155	8
ORF9b_3	ORF9b	P42765	3-ketoacyl-CoA thiolase, mitochondrial OS=Homo sapiens OX=9606 GN=ACAA2 PE=1 SV=2	ACAA2	0	41.352	28	9	10	9	1	397	41.9	8.09	224	9
ORF9b_3	ORF9b	Q14C86	GTPase-activating protein and VPS9 domain-containing protein 1 OS=Homo sapiens OX=9606 GN=GAPVD1 PE=1 SV=2	GAPVD1	0	41.223	8	9	10	9	1	1478	164.9	5.22	144	9
ORF9b_3	ORF9b	Q15118	[Pyruvate dehydrogenase (acetyl-transferring)] kinase isozyme 1, mitochondrial OS=Homo sapiens OX=9606 GN=PDK1 PE=1 SV=1	PDK1	0	41.202	23	7	8	7	1	436	49.2	8.81	225	7
ORF9b_3	ORF9b	P07954	Fumarate hydratase, mitochondrial OS=Homo sapiens OX=9606 GN=FH PE=1 SV=3	FH	0	41.174	22	7	7	7	1	510	54.6	8.76	220	7
ORF9b_3	ORF9b	P54577	Tyrosine--tRNA ligase, cytoplasmic OS=Homo sapiens OX=9606 GN=YARS1 PE=1 SV=4	YARS1	0	41.136	25	11	14	11	1	528	59.1	7.05	148	11
ORF9b_3	ORF9b	Q9NVH2	Integrator complex subunit 7 OS=Homo sapiens OX=9606 GN=INTS7 PE=1 SV=1	INTS7	0	41.128	10	8	9	8	1	962	106.8	8.02	138	8
ORF9b_3	ORF9b	Q9BY44	Eukaryotic translation initiation factor 2A OS=Homo sapiens OX=9606 GN=EIF2A PE=1 SV=3	EIF2A	0	41.022	26	11	12	11	1	585	64.9	8.87	114	11
ORF9b_3	ORF9b	Q15293	Reticulocalbin-1 OS=Homo sapiens OX=9606 GN=RCN1 PE=1 SV=1	RCN1	0	41.01	29	6	7	6	1	331	38.9	5	155	6
ORF9b_3	ORF9b	Q9C0B0	RING finger protein unkempt homolog OS=Homo sapiens OX=9606 GN=UNK PE=1 SV=2	UNK	0	41.009	13	7	8	7	1	810	88	6.86	199	7
ORF9b_3	ORF9b	Q8WU79	Stromal membrane-associated protein 2 OS=Homo sapiens OX=9606 GN=SMAP2 PE=1 SV=1	SMAP2	0	40.989	25	8	13	7	1	429	46.8	8.87	243	8
ORF9b_3	ORF9b	Q8IX12	Cell division cycle and apoptosis regulator protein 1 OS=Homo sapiens OX=9606 GN=CCAR1 PE=1 SV=2	CCAR1	0	40.929	7	7	9	7	1	1150	132.7	5.76	154	7
ORF9b_3	ORF9b	Q8TCG1	Protein CIP2A OS=Homo sapiens OX=9606 GN=CIP2A PE=1 SV=2	CIP2A	0	40.813	11	8	8	8	1	905	102.1	6.23	136	8
ORF9b_3	ORF9b	Q96CU9	FAD-dependent oxidoreductase domain-containing protein 1 OS=Homo sapiens OX=9606 GN=FOXRED1 PE=1 SV=2	FOXRED1	0	40.659	17	8	9	8	1	486	53.8	7.78	193	8
ORF9b_3	ORF9b	O94927	HAUS augmin-like complex subunit 5 OS=Homo sapiens OX=9606 GN=HAUS5 PE=1 SV=2	HAUS5	0	40.612	18	11	11	11	1	633	71.6	8.51	150	11
ORF9b_3	ORF9b	P54619	5'-AMP-activated protein kinase subunit gamma-1 OS=Homo sapiens OX=9606 GN=PRKAG1 PE=1 SV=1	PRKAG1	0	40.566	31	7	7	7	1	331	37.6	6.92	256	7
ORF9b_3	ORF9b	Q68E01	Integrator complex subunit 3 OS=Homo sapiens OX=9606 GN=INTS3 PE=1 SV=1	INTS3	0	40.534	12	9	9	9	1	1043	118	5.8	219	9
ORF9b_3	ORF9b	Q13685	Angio-associated migratory cell protein OS=Homo sapiens OX=9606 GN=AAMP PE=1 SV=2	AAMP	0	40.525	14	4	6	4	1	434	46.7	4.42	209	4
ORF9b_3	ORF9b	Q9BZL6	Serine/threonine-protein kinase D2 OS=Homo sapiens OX=9606 GN=PRKD2 PE=1 SV=3	PRKD2	0	40.423	11	6	7	6	1	878	96.7	6.84	103	6
ORF9b_3	ORF9b	Q5H9R7	Serine/threonine-protein phosphatase 6 regulatory subunit 3 OS=Homo sapiens OX=9606 GN=PPP6R3 PE=1 SV=2	PPP6R3	0	40.411	11	11	11	10	1	873	97.6	4.6	151	11
ORF9b_3	ORF9b	Q8ND56	Protein LSM14 homolog A OS=Homo sapiens OX=9606 GN=LSM14A PE=1 SV=3	LSM14A	0	40.386	20	6	9	6	1	463	50.5	9.52	125	6
ORF9b_3	ORF9b	Q9UL03	Integrator complex subunit 6 OS=Homo sapiens OX=9606 GN=INTS6 PE=1 SV=1	INTS6	0	40.37	15	10	10	7	1	887	100.3	8.62	252	10
ORF9b_3	ORF9b	O15397	Importin-8 OS=Homo sapiens OX=9606 GN=IPO8 PE=1 SV=2	IPO8	0	40.353	8	7	8	7	1	1037	119.9	5.16	195	7
ORF9b_3	ORF9b	O95684	Centrosomal protein 43 OS=Homo sapiens OX=9606 GN=CEP43 PE=1 SV=1	CEP43	0	40.345	20	5	7	5	1	399	43	4.81	178	5
ORF9b_3	ORF9b	O14925	Mitochondrial import inner membrane translocase subunit Tim23 OS=Homo sapiens OX=9606 GN=TIMM23 PE=1 SV=1	TIMM23	0	40.285	53	5	6	5	1	209	21.9	8.6	250	5
ORF9b_3	ORF9b	P49585	Choline-phosphate cytidylyltransferase A OS=Homo sapiens OX=9606 GN=PCYT1A PE=1 SV=2	PCYT1A	0	40.237	20	5	6	5	1	367	41.7	7.25	183	5
ORF9b_3	ORF9b	Q8TD30	Alanine aminotransferase 2 OS=Homo sapiens OX=9606 GN=GPT2 PE=1 SV=1	GPT2	0	40.231	21	8	9	8	1	523	57.9	7.71	191	8
ORF9b_3	ORF9b	Q9BWF3	RNA-binding protein 4 OS=Homo sapiens OX=9606 GN=RBM4 PE=1 SV=1	RBM4	0	40.148	25	7	8	7	1	364	40.3	7.08	269	7
ORF9b_3	ORF9b	Q9BST9	Rhotekin OS=Homo sapiens OX=9606 GN=RTKN PE=1 SV=2	RTKN	0	40.095	23	6	10	6	1	563	62.6	7.44	197	6
ORF9b_3	ORF9b	P49674	Casein kinase I isoform epsilon OS=Homo sapiens OX=9606 GN=CSNK1E PE=1 SV=1	CSNK1E	0	40.029	19	7	9	7	1	416	47.3	9.66	200	7
ORF9b_3	ORF9b	Q96S52	GPI transamidase component PIG-S OS=Homo sapiens OX=9606 GN=PIGS PE=1 SV=3	PIGS	0	39.901	19	6	7	6	1	555	61.6	6.49	201	6
ORF9b_3	ORF9b	Q08209	Serine/threonine-protein phosphatase 2B catalytic subunit alpha isoform OS=Homo sapiens OX=9606 GN=PPP3CA PE=1 SV=1	PPP3CA	0	39.722	29	12	13	6	1	521	58.7	5.86	148	12
ORF9b_3	ORF9b	O60749	Sorting nexin-2 OS=Homo sapiens OX=9606 GN=SNX2 PE=1 SV=2	SNX2	0	39.714	18	8	9	7	1	519	58.4	5.12	111	8
ORF9b_3	ORF9b	P17612	cAMP-dependent protein kinase catalytic subunit alpha OS=Homo sapiens OX=9606 GN=PRKACA PE=1 SV=2	PRKACA	0	39.693	19	7	9	7	1	351	40.6	8.79	138	7
ORF9b_3	ORF9b	Q14156	Protein EFR3 homolog A OS=Homo sapiens OX=9606 GN=EFR3A PE=1 SV=2	EFR3A	0	39.674	18	10	11	10	1	821	92.9	6.7	153	10
ORF9b_3	ORF9b	Q9UNQ2	Probable dimethyladenosine transferase OS=Homo sapiens OX=9606 GN=DIMT1 PE=1 SV=1	DIMT1	0	39.653	35	8	10	8	1	313	35.2	9.99	139	8
ORF9b_3	ORF9b	O14920	Inhibitor of nuclear factor kappa-B kinase subunit beta OS=Homo sapiens OX=9606 GN=IKBKB PE=1 SV=1	IKBKB	0	39.623	17	10	12	10	1	756	86.5	5.78	144	10
ORF9b_3	ORF9b	Q9P2N5	RNA-binding protein 27 OS=Homo sapiens OX=9606 GN=RBM27 PE=1 SV=2	RBM27	0	39.442	11	8	9	8	1	1060	118.6	9.19	153	8
ORF9b_3	ORF9b	Q53GS7	Nucleoporin GLE1 OS=Homo sapiens OX=9606 GN=GLE1 PE=1 SV=2	GLE1	0	39.265	22	10	11	10	1	698	79.8	7.43	122	10
ORF9b_3	ORF9b	P21796	Voltage-dependent anion-selective channel protein 1 OS=Homo sapiens OX=9606 GN=VDAC1 PE=1 SV=2	VDAC1	0	39.235	29	7	11	6	1	283	30.8	8.54	308	7
ORF9b_3	ORF9b	P25786	Proteasome subunit alpha type-1 OS=Homo sapiens OX=9606 GN=PSMA1 PE=1 SV=1	PSMA1	0	39.22	39	8	9	8	1	263	29.5	6.61	145	8
ORF9b_3	ORF9b	P21912	Succinate dehydrogenase [ubiquinone] iron-sulfur subunit, mitochondrial OS=Homo sapiens OX=9606 GN=SDHB PE=1 SV=3	SDHB	0	39.182	32	7	12	7	1	280	31.6	8.76	243	7
ORF9b_3	ORF9b	Q9Y679	Ancient ubiquitous protein 1 OS=Homo sapiens OX=9606 GN=AUP1 PE=1 SV=2	AUP1	0	39.151	26	9	12	9	1	410	45.8	8.65	124	9
ORF9b_3	ORF9b	P62140	Serine/threonine-protein phosphatase PP1-beta catalytic subunit OS=Homo sapiens OX=9606 GN=PPP1CB PE=1 SV=3	PPP1CB	0	39.142	31	8	9	4	1	327	37.2	6.19	266	8
ORF9b_3	ORF9b	P35813	Protein phosphatase 1A OS=Homo sapiens OX=9606 GN=PPM1A PE=1 SV=1	PPM1A	0	39.024	24	7	7	7	1	382	42.4	5.36	200	7
ORF9b_3	ORF9b	Q00013	55 kDa erythrocyte membrane protein OS=Homo sapiens OX=9606 GN=MPP1 PE=1 SV=2	MPP1	0	38.995	24	8	9	8	1	466	52.3	7.37	188	8
ORF9b_3	ORF9b	Q9GZZ9	Ubiquitin-like modifier-activating enzyme 5 OS=Homo sapiens OX=9606 GN=UBA5 PE=1 SV=1	UBA5	0	38.935	22	5	6	5	1	404	44.8	4.84	246	5
ORF9b_3	ORF9b	Q8TDD1	ATP-dependent RNA helicase DDX54 OS=Homo sapiens OX=9606 GN=DDX54 PE=1 SV=2	DDX54	0	38.791	12	9	11	8	1	881	98.5	10.02	172	9
ORF9b_3	ORF9b	P84098	60S ribosomal protein L19 OS=Homo sapiens OX=9606 GN=RPL19 PE=1 SV=1	RPL19	0	38.782	28	7	9	7	1	196	23.5	11.47	207	7
ORF9b_3	ORF9b	Q7Z5K2	Wings apart-like protein homolog OS=Homo sapiens OX=9606 GN=WAPL PE=1 SV=1	WAPL	0	38.586	8	7	7	7	1	1190	132.9	5.44	189	7
ORF9b_3	ORF9b	P46087	Probable 28S rRNA (cytosine(4447)-C(5))-methyltransferase OS=Homo sapiens OX=9606 GN=NOP2 PE=1 SV=2	NOP2	0	38.532	10	6	8	6	1	812	89.2	9.23	196	6
ORF9b_3	ORF9b	O43684	Mitotic checkpoint protein BUB3 OS=Homo sapiens OX=9606 GN=BUB3 PE=1 SV=1	BUB3	0	38.531	36	8	11	8	1	328	37.1	6.84	132	8
ORF9b_3	ORF9b	Q9BPX3	Condensin complex subunit 3 OS=Homo sapiens OX=9606 GN=NCAPG PE=1 SV=1	NCAPG	0	38.504	10	9	9	9	1	1015	114.3	5.59	202	9
ORF9b_3	ORF9b	Q9BXB4	Oxysterol-binding protein-related protein 11 OS=Homo sapiens OX=9606 GN=OSBPL11 PE=1 SV=2	OSBPL11	0	38.426	11	7	8	7	1	747	83.6	7.06	134	7
ORF9b_3	ORF9b	O75146	Huntingtin-interacting protein 1-related protein OS=Homo sapiens OX=9606 GN=HIP1R PE=1 SV=2	HIP1R	0	38.41	10	9	10	9	1	1068	119.3	6.67	120	9
ORF9b_3	ORF9b	P50579	Methionine aminopeptidase 2 OS=Homo sapiens OX=9606 GN=METAP2 PE=1 SV=1	METAP2	0	38.396	21	9	11	9	1	478	52.9	5.82	163	9
ORF9b_3	ORF9b	Q15019	Septin-2 OS=Homo sapiens OX=9606 GN=SEPTIN2 PE=1 SV=1	SEPTIN2	0	38.368	27	6	7	6	1	361	41.5	6.6	187	6
ORF9b_3	ORF9b	Q13823	Nucleolar GTP-binding protein 2 OS=Homo sapiens OX=9606 GN=GNL2 PE=1 SV=1	GNL2	0	38.158	14	8	10	8	1	731	83.6	9.25	228	8
ORF9b_3	ORF9b	Q13625	Apoptosis-stimulating of p53 protein 2 OS=Homo sapiens OX=9606 GN=TP53BP2 PE=1 SV=2	TP53BP2	0	38.123	8	7	8	7	1	1128	125.5	6.07	195	7
ORF9b_3	ORF9b	Q99460	26S proteasome non-ATPase regulatory subunit 1 OS=Homo sapiens OX=9606 GN=PSMD1 PE=1 SV=2	PSMD1	0	37.995	11	8	9	8	1	953	105.8	5.39	199	8
ORF9b_3	ORF9b	Q9UPN6	SR-related and CTD-associated factor 8 OS=Homo sapiens OX=9606 GN=SCAF8 PE=1 SV=1	SCAF8	0	37.965	9	7	7	7	1	1271	140.4	8.29	159	7
ORF9b_3	ORF9b	Q96GD4	Aurora kinase B OS=Homo sapiens OX=9606 GN=AURKB PE=1 SV=3	AURKB	0	37.899	29	10	10	8	1	344	39.3	9.29	146	10
ORF9b_3	ORF9b	Q9NZN8	CCR4-NOT transcription complex subunit 2 OS=Homo sapiens OX=9606 GN=CNOT2 PE=1 SV=1	CNOT2	0	37.885	36	8	8	8	1	540	59.7	7.66	176	8
ORF9b_3	ORF9b	Q9H3R5	Centromere protein H OS=Homo sapiens OX=9606 GN=CENPH PE=1 SV=1	CENPH	0	37.814	36	7	9	7	1	247	28.5	5.29	188	7
ORF9b_3	ORF9b	Q658Y4	Protein FAM91A1 OS=Homo sapiens OX=9606 GN=FAM91A1 PE=1 SV=3	FAM91A1	0	37.733	12	7	9	7	1	838	93.9	6.39	148	7
ORF9b_3	ORF9b	Q9H8K7	ATPase PAAT OS=Homo sapiens OX=9606 GN=PAAT PE=1 SV=2	PAAT	0	37.612	20	5	8	5	1	445	49.2	6.25	118	5
ORF9b_3	ORF9b	Q9BQ67	Glutamate-rich WD repeat-containing protein 1 OS=Homo sapiens OX=9606 GN=GRWD1 PE=1 SV=1	GRWD1	0	37.563	24	8	9	8	1	446	49.4	4.92	152	8
ORF9b_3	ORF9b	O00273	DNA fragmentation factor subunit alpha OS=Homo sapiens OX=9606 GN=DFFA PE=1 SV=1	DFFA	0	37.536	16	5	9	5	1	331	36.5	4.79	198	5
ORF9b_3	ORF9b	Q9H147	Deoxynucleotidyltransferase terminal-interacting protein 1 OS=Homo sapiens OX=9606 GN=DNTTIP1 PE=1 SV=2	DNTTIP1	0	37.527	30	7	9	7	1	329	37	8.97	148	7
ORF9b_3	ORF9b	Q8TDN6	Ribosome biogenesis protein BRX1 homolog OS=Homo sapiens OX=9606 GN=BRIX1 PE=1 SV=2	BRIX1	0	37.487	31	7	8	7	1	353	41.4	9.92	185	7
ORF9b_3	ORF9b	Q9UEW8	STE20/SPS1-related proline-alanine-rich protein kinase OS=Homo sapiens OX=9606 GN=STK39 PE=1 SV=3	STK39	0	37.324	14	6	9	5	1	545	59.4	6.29	172	6
ORF9b_3	ORF9b	Q6P597	Kinesin light chain 3 OS=Homo sapiens OX=9606 GN=KLC3 PE=1 SV=2	KLC3	0	37.314	17	6	8	5	1	504	55.3	6.49	137	6
ORF9b_3	ORF9b	Q9Y6K9	NF-kappa-B essential modulator OS=Homo sapiens OX=9606 GN=IKBKG PE=1 SV=2	IKBKG	0	37.309	23	7	7	7	1	419	48.2	5.71	224	7
ORF9b_3	ORF9b	O14617	AP-3 complex subunit delta-1 OS=Homo sapiens OX=9606 GN=AP3D1 PE=1 SV=1	AP3D1	0	37.206	8	7	7	7	1	1153	130.1	8.48	123	7
ORF9b_3	ORF9b	Q86UE4	Protein LYRIC OS=Homo sapiens OX=9606 GN=MTDH PE=1 SV=2	MTDH	0	37.198	13	5	7	5	1	582	63.8	9.32	191	5
ORF9b_3	ORF9b	Q9H2D1	Mitochondrial folate transporter/carrier OS=Homo sapiens OX=9606 GN=SLC25A32 PE=1 SV=2	SLC25A32	0	37.197	21	5	7	5	1	315	35.4	9.45	171	5
ORF9b_3	ORF9b	Q96QK1	Vacuolar protein sorting-associated protein 35 OS=Homo sapiens OX=9606 GN=VPS35 PE=1 SV=2	VPS35	0	37.172	9	6	7	6	1	796	91.6	5.49	230	6
ORF9b_3	ORF9b	Q9H4A3	Serine/threonine-protein kinase WNK1 OS=Homo sapiens OX=9606 GN=WNK1 PE=1 SV=2	WNK1	0	37.059	3	6	7	6	1	2382	250.6	6.34	156	6
ORF9b_3	ORF9b	Q8NI27	THO complex subunit 2 OS=Homo sapiens OX=9606 GN=THOC2 PE=1 SV=2	THOC2	0	36.943	7	9	9	9	1	1593	182.7	8.44	176	9
ORF9b_3	ORF9b	P49959	Double-strand break repair protein MRE11 OS=Homo sapiens OX=9606 GN=MRE11 PE=1 SV=3	MRE11	0	36.871	14	7	8	7	1	708	80.5	5.9	138	7
ORF9b_3	ORF9b	O00506	Serine/threonine-protein kinase 25 OS=Homo sapiens OX=9606 GN=STK25 PE=1 SV=1	STK25	0	36.87	18	7	8	4	1	426	48.1	6.74	194	7
ORF9b_3	ORF9b	Q9NRN7	L-aminoadipate-semialdehyde dehydrogenase-phosphopantetheinyl transferase OS=Homo sapiens OX=9606 GN=AASDHPPT PE=1 SV=2	AASDHPPT	0	36.865	25	7	10	7	1	309	35.8	6.8	170	7
ORF9b_3	ORF9b	Q58A45	PAN2-PAN3 deadenylation complex subunit PAN3 OS=Homo sapiens OX=9606 GN=PAN3 PE=1 SV=3	PAN3	0	36.85	13	7	8	7	1	887	95.6	8.57	251	7
ORF9b_3	ORF9b	P08574	Cytochrome c1, heme protein, mitochondrial OS=Homo sapiens OX=9606 GN=CYC1 PE=1 SV=3	CYC1	0	36.806	28	6	8	6	1	325	35.4	9	107	6
ORF9b_3	ORF9b	P14625	Endoplasmin OS=Homo sapiens OX=9606 GN=HSP90B1 PE=1 SV=1	HSP90B1	0	36.775	9	6	7	4	1	803	92.4	4.84	132	6
ORF9b_3	ORF9b	Q969N2	GPI transamidase component PIG-T OS=Homo sapiens OX=9606 GN=PIGT PE=1 SV=1	PIGT	0	36.643	19	9	10	9	1	578	65.7	8.38	86	9
ORF9b_3	ORF9b	Q5VT52	Regulation of nuclear pre-mRNA domain-containing protein 2 OS=Homo sapiens OX=9606 GN=RPRD2 PE=1 SV=1	RPRD2	0	36.634	7	5	6	5	1	1461	155.9	7.42	129	5
ORF9b_3	ORF9b	P14324	Farnesyl pyrophosphate synthase OS=Homo sapiens OX=9606 GN=FDPS PE=1 SV=4	FDPS	0	36.631	17	5	10	5	1	419	48.2	6.15	217	5
ORF9b_3	ORF9b	Q13227	G protein pathway suppressor 2 OS=Homo sapiens OX=9606 GN=GPS2 PE=1 SV=3	GPS2	0	36.597	26	6	7	6	1	327	36.7	9.52	118	6
ORF9b_3	ORF9b	O60826	Coiled-coil domain-containing protein 22 OS=Homo sapiens OX=9606 GN=CCDC22 PE=1 SV=1	CCDC22	0	36.397	25	11	12	11	1	627	70.7	6.74	165	11
ORF9b_3	ORF9b	P01889	HLA class I histocompatibility antigen, B alpha chain OS=Homo sapiens OX=9606 GN=HLA-B PE=1 SV=3	HLA-B	0	36.296	20	6	13	3	1	362	40.4	5.85	177	6
ORF9b_3	ORF9b	Q9P2I0	Cleavage and polyadenylation specificity factor subunit 2 OS=Homo sapiens OX=9606 GN=CPSF2 PE=1 SV=2	CPSF2	0	36.255	14	8	9	8	1	782	88.4	5.11	125	8
ORF9b_3	ORF9b	P63104	14-3-3 protein zeta/delta OS=Homo sapiens OX=9606 GN=YWHAZ PE=1 SV=1	YWHAZ	0	36.214	29	6	9	3	1	245	27.7	4.79	233	6
ORF9b_3	ORF9b	Q9BV44	THUMP domain-containing protein 3 OS=Homo sapiens OX=9606 GN=THUMPD3 PE=1 SV=1	THUMPD3	0	36.177	16	7	7	7	1	507	57	6.37	148	7
ORF9b_3	ORF9b	Q92600	CCR4-NOT transcription complex subunit 9 OS=Homo sapiens OX=9606 GN=CNOT9 PE=1 SV=1	CNOT9	0	36.17	27	6	7	6	1	299	33.6	8.03	129	6
ORF9b_3	ORF9b	Q92522	Histone H1.10 OS=Homo sapiens OX=9606 GN=H1-10 PE=1 SV=1	H1-10	0	36.16	32	7	9	7	1	213	22.5	10.76	213	7
ORF9b_3	ORF9b	O75400	Pre-mRNA-processing factor 40 homolog A OS=Homo sapiens OX=9606 GN=PRPF40A PE=1 SV=2	PRPF40A	0	36.093	11	9	9	9	1	957	108.7	7.56	154	9
ORF9b_3	ORF9b	Q07020	60S ribosomal protein L18 OS=Homo sapiens OX=9606 GN=RPL18 PE=1 SV=2	RPL18	0	36.084	30	7	13	7	1	188	21.6	11.72	291	7
ORF9b_3	ORF9b	Q9BTW9	Tubulin-specific chaperone D OS=Homo sapiens OX=9606 GN=TBCD PE=1 SV=2	TBCD	0	36.057	9	8	8	8	1	1192	132.5	6.19	205	8
ORF9b_3	ORF9b	Q8WVX9	Fatty acyl-CoA reductase 1 OS=Homo sapiens OX=9606 GN=FAR1 PE=1 SV=1	FAR1	0	36.021	24	10	11	10	1	515	59.3	9.17	145	10
ORF9b_3	ORF9b	P00966	Argininosuccinate synthase OS=Homo sapiens OX=9606 GN=ASS1 PE=1 SV=2	ASS1	0	35.991	21	9	11	9	1	412	46.5	8.02	102	9
ORF9b_3	ORF9b	Q9NVH0	Exonuclease 3'-5' domain-containing protein 2 OS=Homo sapiens OX=9606 GN=EXD2 PE=1 SV=2	EXD2	0	35.965	16	7	8	7	1	621	70.3	8.32	189	7
ORF9b_3	ORF9b	O00442	RNA 3'-terminal phosphate cyclase OS=Homo sapiens OX=9606 GN=RTCA PE=1 SV=1	RTCA	0	35.907	25	6	6	6	1	366	39.3	7.85	203	6
ORF9b_3	ORF9b	Q8IU81	Interferon regulatory factor 2-binding protein 1 OS=Homo sapiens OX=9606 GN=IRF2BP1 PE=1 SV=1	IRF2BP1	0	35.876	20	8	8	8	1	584	61.6	8.18	113	8
ORF9b_3	ORF9b	P27824	Calnexin OS=Homo sapiens OX=9606 GN=CANX PE=1 SV=2	CANX	0	35.831	10	5	9	5	1	592	67.5	4.6	296	5
ORF9b_3	ORF9b	P06737	Glycogen phosphorylase, liver form OS=Homo sapiens OX=9606 GN=PYGL PE=1 SV=4	PYGL	0	35.787	10	7	7	6	1	847	97.1	7.17	206	7
ORF9b_3	ORF9b	Q9P289	Serine/threonine-protein kinase 26 OS=Homo sapiens OX=9606 GN=STK26 PE=1 SV=2	STK26	0	35.785	25	8	9	5	1	416	46.5	5.29	167	8
ORF9b_3	ORF9b	Q9HA64	Ketosamine-3-kinase OS=Homo sapiens OX=9606 GN=FN3KRP PE=1 SV=2	FN3KRP	0	35.74	16	5	7	5	1	309	34.4	7.33	94	5
ORF9b_3	ORF9b	P78316	Nucleolar protein 14 OS=Homo sapiens OX=9606 GN=NOP14 PE=1 SV=3	NOP14	0	35.7	13	9	9	9	1	857	97.6	7.58	174	9
ORF9b_3	ORF9b	O75821	Eukaryotic translation initiation factor 3 subunit G OS=Homo sapiens OX=9606 GN=EIF3G PE=1 SV=2	EIF3G	0	35.692	22	8	8	8	1	320	35.6	6.13	81	8
ORF9b_3	ORF9b	Q9Y263	Phospholipase A-2-activating protein OS=Homo sapiens OX=9606 GN=PLAA PE=1 SV=2	PLAA	0	35.521	12	7	8	7	1	795	87.1	6.37	182	7
ORF9b_3	ORF9b	P10070	Zinc finger protein GLI2 OS=Homo sapiens OX=9606 GN=GLI2 PE=1 SV=4	GLI2	0	35.519	11	9	10	8	1	1586	167.7	7.33	66	9
ORF9b_3	ORF9b	Q9UEG4	Zinc finger protein 629 OS=Homo sapiens OX=9606 GN=ZNF629 PE=1 SV=2	ZNF629	0	35.385	11	8	9	8	1	869	96.6	7.93	76	8
ORF9b_3	ORF9b	O75175	CCR4-NOT transcription complex subunit 3 OS=Homo sapiens OX=9606 GN=CNOT3 PE=1 SV=1	CNOT3	0	35.36	10	6	8	6	1	753	81.8	6.2	137	6
ORF9b_3	ORF9b	Q9ULM3	YEATS domain-containing protein 2 OS=Homo sapiens OX=9606 GN=YEATS2 PE=1 SV=2	YEATS2	0	35.327	9	9	11	9	1	1422	150.7	8.98	128	9
ORF9b_3	ORF9b	Q96JG8	Melanoma-associated antigen D4 OS=Homo sapiens OX=9606 GN=MAGED4 PE=1 SV=3	MAGED4	0	35.319	8	5	8	3	1	741	81.3	6.79	203	5
ORF9b_3	ORF9b	P62995	Transformer-2 protein homolog beta OS=Homo sapiens OX=9606 GN=TRA2B PE=1 SV=1	TRA2B	0	35.302	22	5	7	5	1	288	33.6	11.25	164	5
ORF9b_3	ORF9b	Q9NUD5	Zinc finger CCHC domain-containing protein 3 OS=Homo sapiens OX=9606 GN=ZCCHC3 PE=1 SV=2	ZCCHC3	0	35.183	20	6	7	6	1	403	43.5	8.53	242	6
ORF9b_3	ORF9b	Q96A46	Mitoferrin-2 OS=Homo sapiens OX=9606 GN=SLC25A28 PE=2 SV=1	SLC25A28	0	35.178	31	8	8	8	1	364	39.2	8.59	152	8
ORF9b_3	ORF9b	Q8N442	Translation factor GUF1, mitochondrial OS=Homo sapiens OX=9606 GN=GUF1 PE=1 SV=1	GUF1	0	35.154	15	8	8	8	1	669	74.3	8.59	171	8
ORF9b_3	ORF9b	Q96SI9	Spermatid perinuclear RNA-binding protein OS=Homo sapiens OX=9606 GN=STRBP PE=1 SV=1	STRBP	0	35.052	7	5	11	2	1	672	73.6	8.72	240	5
ORF9b_3	ORF9b	P60510	Serine/threonine-protein phosphatase 4 catalytic subunit OS=Homo sapiens OX=9606 GN=PPP4C PE=1 SV=1	PPP4C	0	34.971	25	6	9	6	1	307	35.1	5.06	218	6
ORF9b_3	ORF9b	O60427	Acyl-CoA (8-3)-desaturase OS=Homo sapiens OX=9606 GN=FADS1 PE=1 SV=3	FADS1	0	34.92	17	6	10	5	1	444	51.9	8.87	79	6
ORF9b_3	ORF9b	Q53EZ4	Centrosomal protein of 55 kDa OS=Homo sapiens OX=9606 GN=CEP55 PE=1 SV=3	CEP55	0	34.907	17	5	5	5	1	464	54.1	7.01	211	5
ORF9b_3	ORF9b	O75521	Enoyl-CoA delta isomerase 2 OS=Homo sapiens OX=9606 GN=ECI2 PE=1 SV=4	ECI2	0	34.863	20	5	6	5	1	394	43.6	9	231	5
ORF9b_3	ORF9b	Q7Z4G4	tRNA (guanine(10)-N2)-methyltransferase homolog OS=Homo sapiens OX=9606 GN=TRMT11 PE=1 SV=1	TRMT11	0	34.848	14	6	7	6	1	463	53.4	7.78	130	6
ORF9b_3	ORF9b	Q9UBN7	Histone deacetylase 6 OS=Homo sapiens OX=9606 GN=HDAC6 PE=1 SV=2	HDAC6	0	34.782	9	6	8	6	1	1215	131.3	5.3	146	6
ORF9b_3	ORF9b	Q9Y6G9	Cytoplasmic dynein 1 light intermediate chain 1 OS=Homo sapiens OX=9606 GN=DYNC1LI1 PE=1 SV=3	DYNC1LI1	0	34.764	19	6	8	6	1	523	56.5	6.42	154	6
ORF9b_3	ORF9b	P10321	HLA class I histocompatibility antigen, C alpha chain OS=Homo sapiens OX=9606 GN=HLA-C PE=1 SV=3	HLA-C	0	34.747	16	5	11	2	1	366	40.6	6.04	189	5
ORF9b_3	ORF9b	Q7Z434	Mitochondrial antiviral-signaling protein OS=Homo sapiens OX=9606 GN=MAVS PE=1 SV=2	MAVS	0	34.706	15	4	5	4	1	540	56.5	5.52	97	4
ORF9b_3	ORF9b	O43502	DNA repair protein RAD51 homolog 3 OS=Homo sapiens OX=9606 GN=RAD51C PE=1 SV=1	RAD51C	0	34.703	20	6	7	6	1	376	42.2	6.74	183	6
ORF9b_3	ORF9b	O95817	BAG family molecular chaperone regulator 3 OS=Homo sapiens OX=9606 GN=BAG3 PE=1 SV=3	BAG3	0	34.69	24	8	9	8	1	575	61.6	6.95	49	8
ORF9b_3	ORF9b	Q70CQ3	Ubiquitin carboxyl-terminal hydrolase 30 OS=Homo sapiens OX=9606 GN=USP30 PE=1 SV=1	USP30	0	34.645	16	5	7	5	1	517	58.5	8.27	71	5
ORF9b_3	ORF9b	Q6P1M0	Long-chain fatty acid transport protein 4 OS=Homo sapiens OX=9606 GN=SLC27A4 PE=1 SV=1	SLC27A4	0	34.626	17	8	8	8	1	643	72	8.47	200	8
ORF9b_3	ORF9b	O43172	U4/U6 small nuclear ribonucleoprotein Prp4 OS=Homo sapiens OX=9606 GN=PRPF4 PE=1 SV=2	PRPF4	0	34.585	15	6	7	6	1	522	58.4	7.42	141	6
ORF9b_3	ORF9b	Q96GA3	Protein LTV1 homolog OS=Homo sapiens OX=9606 GN=LTV1 PE=1 SV=1	LTV1	0	34.557	25	8	8	8	1	475	54.8	4.91	81	8
ORF9b_3	ORF9b	P30419	Glycylpeptide N-tetradecanoyltransferase 1 OS=Homo sapiens OX=9606 GN=NMT1 PE=1 SV=2	NMT1	0	34.545	17	6	8	6	1	496	56.8	7.8	172	6
ORF9b_3	ORF9b	Q9UBS4	DnaJ homolog subfamily B member 11 OS=Homo sapiens OX=9606 GN=DNAJB11 PE=1 SV=1	DNAJB11	0	34.469	22	7	8	7	1	358	40.5	6.18	172	7
ORF9b_3	ORF9b	P35573	Glycogen debranching enzyme OS=Homo sapiens OX=9606 GN=AGL PE=1 SV=3	AGL	0	34.412	6	7	7	7	1	1532	174.7	6.76	157	7
ORF9b_3	ORF9b	Q9Y2X3	Nucleolar protein 58 OS=Homo sapiens OX=9606 GN=NOP58 PE=1 SV=1	NOP58	0	34.358	11	4	6	4	1	529	59.5	8.92	228	4
ORF9b_3	ORF9b	Q12933	TNF receptor-associated factor 2 OS=Homo sapiens OX=9606 GN=TRAF2 PE=1 SV=2	TRAF2	0	34.328	19	6	7	6	1	501	55.8	7.53	107	6
ORF9b_3	ORF9b	P35237	Serpin B6 OS=Homo sapiens OX=9606 GN=SERPINB6 PE=1 SV=3	SERPINB6	0	34.266	24	6	7	6	1	376	42.6	5.27	170	6
ORF9b_3	ORF9b	Q6UXV4	MICOS complex subunit MIC27 OS=Homo sapiens OX=9606 GN=APOOL PE=1 SV=1	APOOL	0	34.242	26	5	7	5	1	268	29.1	9.52	157	5
ORF9b_3	ORF9b	Q9HB07	MYG1 exonuclease OS=Homo sapiens OX=9606 GN=MYG1 PE=1 SV=3	MYG1	0	34.214	20	5	7	5	1	376	42.5	6.77	113	5
ORF9b_3	ORF9b	P50897	Palmitoyl-protein thioesterase 1 OS=Homo sapiens OX=9606 GN=PPT1 PE=1 SV=1	PPT1	0	34.213	16	3	5	3	1	306	34.2	6.52	183	3
ORF9b_3	ORF9b	O75390	Citrate synthase, mitochondrial OS=Homo sapiens OX=9606 GN=CS PE=1 SV=2	CS	0	34.173	21	7	8	7	1	466	51.7	8.32	162	7
ORF9b_3	ORF9b	Q96J02	E3 ubiquitin-protein ligase Itchy homolog OS=Homo sapiens OX=9606 GN=ITCH PE=1 SV=2	ITCH	0	34.112	9	7	9	7	1	903	102.7	6.3	112	7
ORF9b_3	ORF9b	Q96SQ9	Cytochrome P450 2S1 OS=Homo sapiens OX=9606 GN=CYP2S1 PE=1 SV=2	CYP2S1	0	33.981	19	7	8	7	1	504	55.8	8.62	171	7
ORF9b_3	ORF9b	Q96PN7	Transcriptional-regulating factor 1 OS=Homo sapiens OX=9606 GN=TRERF1 PE=1 SV=1	TRERF1	0	33.962	10	6	6	6	1	1200	132.2	6.74	104	6
ORF9b_3	ORF9b	Q12904	Aminoacyl tRNA synthase complex-interacting multifunctional protein 1 OS=Homo sapiens OX=9606 GN=AIMP1 PE=1 SV=2	AIMP1	0	33.955	27	7	10	7	1	312	34.3	8.43	124	7
ORF9b_3	ORF9b	Q9Y2A7	Nck-associated protein 1 OS=Homo sapiens OX=9606 GN=NCKAP1 PE=1 SV=1	NCKAP1	0	33.931	8	8	9	8	1	1128	128.7	6.62	117	8
ORF9b_3	ORF9b	P51648	Aldehyde dehydrogenase family 3 member A2 OS=Homo sapiens OX=9606 GN=ALDH3A2 PE=1 SV=1	ALDH3A2	0	33.89	16	6	7	6	1	485	54.8	7.88	229	6
ORF9b_3	ORF9b	P36551	Oxygen-dependent coproporphyrinogen-III oxidase, mitochondrial OS=Homo sapiens OX=9606 GN=CPOX PE=1 SV=3	CPOX	0	33.726	18	6	6	6	1	454	50.1	8.25	185	6
ORF9b_3	ORF9b	O94788	Retinal dehydrogenase 2 OS=Homo sapiens OX=9606 GN=ALDH1A2 PE=1 SV=3	ALDH1A2	0	33.598	17	10	11	6	1	518	56.7	6.05	183	10
ORF9b_3	ORF9b	O95486	Protein transport protein Sec24A OS=Homo sapiens OX=9606 GN=SEC24A PE=1 SV=2	SEC24A	0	33.557	9	7	7	7	1	1093	119.7	7.66	172	7
ORF9b_3	ORF9b	Q7L592	Protein arginine methyltransferase NDUFAF7, mitochondrial OS=Homo sapiens OX=9606 GN=NDUFAF7 PE=1 SV=1	NDUFAF7	0	33.505	19	7	8	7	1	441	49.2	8.34	140	7
ORF9b_3	ORF9b	Q9BYB4	Guanine nucleotide-binding protein subunit beta-like protein 1 OS=Homo sapiens OX=9606 GN=GNB1L PE=1 SV=2	GNB1L	0	33.481	14	6	9	6	1	327	35.6	7.97	114	6
ORF9b_3	ORF9b	Q96AB3	Isochorismatase domain-containing protein 2 OS=Homo sapiens OX=9606 GN=ISOC2 PE=1 SV=1	ISOC2	0	33.378	47	4	4	4	1	205	22.3	7.77	142	4
ORF9b_3	ORF9b	Q16659	Mitogen-activated protein kinase 6 OS=Homo sapiens OX=9606 GN=MAPK6 PE=1 SV=1	MAPK6	0	33.329	13	6	8	4	1	721	82.6	5.03	167	6
ORF9b_3	ORF9b	Q9Y312	Protein AAR2 homolog OS=Homo sapiens OX=9606 GN=AAR2 PE=1 SV=2	AAR2	0	33.131	24	6	7	6	1	384	43.4	5.96	158	6
ORF9b_3	ORF9b	Q9NY93	Probable ATP-dependent RNA helicase DDX56 OS=Homo sapiens OX=9606 GN=DDX56 PE=1 SV=1	DDX56	0	33.094	19	8	8	8	1	547	61.6	9.26	166	8
ORF9b_3	ORF9b	Q9UHJ6	Sedoheptulokinase OS=Homo sapiens OX=9606 GN=SHPK PE=1 SV=3	SHPK	0	33.08	16	5	5	5	1	478	51.5	6.83	157	5
ORF9b_3	ORF9b	P09012	U1 small nuclear ribonucleoprotein A OS=Homo sapiens OX=9606 GN=SNRPA PE=1 SV=3	SNRPA	0	33.07	33	5	7	4	1	282	31.3	9.83	114	5
ORF9b_3	ORF9b	E9PAV3	Nascent polypeptide-associated complex subunit alpha, muscle-specific form OS=Homo sapiens OX=9606 GN=NACA PE=1 SV=1	NACA	0	33.06	3	4	7	4	1	2078	205.3	9.58	227	4
ORF9b_3	ORF9b	P18440	Arylamine N-acetyltransferase 1 OS=Homo sapiens OX=9606 GN=NAT1 PE=1 SV=2	NAT1	0	32.933	24	6	7	6	1	290	33.9	6.54	114	6
ORF9b_3	ORF9b	Q9NS86	LanC-like protein 2 OS=Homo sapiens OX=9606 GN=LANCL2 PE=1 SV=1	LANCL2	0	32.924	18	5	6	5	1	450	50.8	7.43	94	5
ORF9b_3	ORF9b	Q8NG31	Kinetochore scaffold 1 OS=Homo sapiens OX=9606 GN=KNL1 PE=1 SV=3	KNL1	0	32.866	4	7	9	7	1	2342	265.2	5.47	169	7
ORF9b_3	ORF9b	O43294	Transforming growth factor beta-1-induced transcript 1 protein OS=Homo sapiens OX=9606 GN=TGFB1I1 PE=1 SV=2	TGFB1I1	0	32.811	15	6	6	6	1	461	49.8	7.03	245	6
ORF9b_3	ORF9b	P49903	Selenide, water dikinase 1 OS=Homo sapiens OX=9606 GN=SEPHS1 PE=1 SV=2	SEPHS1	0	32.804	24	5	6	5	1	392	42.9	5.97	92	5
ORF9b_3	ORF9b	Q9BT22	Chitobiosyldiphosphodolichol beta-mannosyltransferase OS=Homo sapiens OX=9606 GN=ALG1 PE=1 SV=2	ALG1	0	32.784	11	4	6	4	1	464	52.5	7.23	245	4
ORF9b_3	ORF9b	Q659C4	La-related protein 1B OS=Homo sapiens OX=9606 GN=LARP1B PE=1 SV=2	LARP1B	0	32.699	7	5	7	2	1	914	105.3	7.61	213	5
ORF9b_3	ORF9b	Q96DF8	Splicing factor ESS-2 homolog OS=Homo sapiens OX=9606 GN=ESS2 PE=1 SV=1	ESS2	0	32.627	18	5	5	5	1	476	52.5	7.56	144	5
ORF9b_3	ORF9b	Q9UNM6	26S proteasome non-ATPase regulatory subunit 13 OS=Homo sapiens OX=9606 GN=PSMD13 PE=1 SV=2	PSMD13	0	32.609	21	6	6	6	1	376	42.9	5.81	185	6
ORF9b_3	ORF9b	O14979	Heterogeneous nuclear ribonucleoprotein D-like OS=Homo sapiens OX=9606 GN=HNRNPDL PE=1 SV=3	HNRNPDL	0	32.604	16	6	9	4	1	420	46.4	9.57	173	6
ORF9b_3	ORF9b	P61204	ADP-ribosylation factor 3 OS=Homo sapiens OX=9606 GN=ARF3 PE=1 SV=2	ARF3	0	32.571	35	5	6	3	1	181	20.6	7.43	154	5
ORF9b_3	ORF9b	Q9Y3A5	Ribosome maturation protein SBDS OS=Homo sapiens OX=9606 GN=SBDS PE=1 SV=4	SBDS	0	32.439	29	7	9	7	1	250	28.7	8.75	166	7
ORF9b_3	ORF9b	Q92797	Symplekin OS=Homo sapiens OX=9606 GN=SYMPK PE=1 SV=2	SYMPK	0	32.403	5	5	5	5	1	1274	141.1	6.13	141	5
ORF9b_3	ORF9b	Q8NFQ8	Torsin-1A-interacting protein 2 OS=Homo sapiens OX=9606 GN=TOR1AIP2 PE=1 SV=1	TOR1AIP2	0	32.396	19	5	7	5	1	470	51.2	4.96	69	5
ORF9b_3	ORF9b	Q9H267	Vacuolar protein sorting-associated protein 33B OS=Homo sapiens OX=9606 GN=VPS33B PE=1 SV=2	VPS33B	0	32.358	15	7	8	7	1	617	70.5	6.71	140	7
ORF9b_3	ORF9b	P55209	Nucleosome assembly protein 1-like 1 OS=Homo sapiens OX=9606 GN=NAP1L1 PE=1 SV=1	NAP1L1	0	32.271	16	5	6	5	1	391	45.3	4.46	196	5
ORF9b_3	ORF9b	Q92804	TATA-binding protein-associated factor 2N OS=Homo sapiens OX=9606 GN=TAF15 PE=1 SV=1	TAF15	0	32.21	8	4	7	2	1	592	61.8	8.02	118	4
ORF9b_3	ORF9b	Q9H9V9	2-oxoglutarate and iron-dependent oxygenase JMJD4 OS=Homo sapiens OX=9606 GN=JMJD4 PE=1 SV=2	JMJD4	0	32.065	14	4	5	4	1	463	52.5	6.21	110	4
ORF9b_3	ORF9b	Q9NVM9	Integrator complex subunit 13 OS=Homo sapiens OX=9606 GN=INTS13 PE=1 SV=2	INTS13	0	32.027	11	6	8	6	1	706	80.2	6.7	110	6
ORF9b_3	ORF9b	Q15773	Myeloid leukemia factor 2 OS=Homo sapiens OX=9606 GN=MLF2 PE=1 SV=1	MLF2	0	31.996	17	3	5	3	1	248	28.1	6.9	189	3
ORF9b_3	ORF9b	Q01085	Nucleolysin TIAR OS=Homo sapiens OX=9606 GN=TIAL1 PE=1 SV=1	TIAL1	0	31.964	22	6	6	6	1	375	41.6	7.74	105	6
ORF9b_3	ORF9b	Q3V6T2	Girdin OS=Homo sapiens OX=9606 GN=CCDC88A PE=1 SV=2	CCDC88A	0	31.931	4	5	8	5	1	1871	215.9	6.21	136	5
ORF9b_3	ORF9b	Q96GQ5	RUS family member 1 OS=Homo sapiens OX=9606 GN=RUSF1 PE=1 SV=2	RUSF1	0	31.917	19	7	7	7	1	468	51	6.93	161	7
ORF9b_3	ORF9b	Q2VPK5	Cytoplasmic tRNA 2-thiolation protein 2 OS=Homo sapiens OX=9606 GN=CTU2 PE=1 SV=1	CTU2	0	31.915	15	6	6	6	1	515	56.1	6.32	139	6
ORF9b_3	ORF9b	Q12955	Ankyrin-3 OS=Homo sapiens OX=9606 GN=ANK3 PE=1 SV=3	ANK3	0	31.783	2	6	6	6	1	4377	480.1	6.49	86	6
ORF9b_3	ORF9b	P50416	Carnitine O-palmitoyltransferase 1, liver isoform OS=Homo sapiens OX=9606 GN=CPT1A PE=1 SV=2	CPT1A	0	31.728	16	10	11	10	1	773	88.3	8.65	120	10
ORF9b_3	ORF9b	Q9ULM6	CCR4-NOT transcription complex subunit 6 OS=Homo sapiens OX=9606 GN=CNOT6 PE=1 SV=2	CNOT6	0	31.649	12	6	7	3	1	557	63.3	7.27	142	6
ORF9b_3	ORF9b	Q9Y2Z0	Protein SGT1 homolog OS=Homo sapiens OX=9606 GN=SUGT1 PE=1 SV=3	SUGT1	0	31.555	25	5	7	5	1	365	41	5.16	107	5
ORF9b_3	ORF9b	Q9BXP5	Serrate RNA effector molecule homolog OS=Homo sapiens OX=9606 GN=SRRT PE=1 SV=1	SRRT	0	31.546	10	10	10	10	1	876	100.6	5.96	174	10
ORF9b_3	ORF9b	Q9C0H9	SRC kinase signaling inhibitor 1 OS=Homo sapiens OX=9606 GN=SRCIN1 PE=1 SV=4	SRCIN1	0	31.489	7	5	7	5	1	1183	127	9.38	61	5
ORF9b_3	ORF9b	Q9Y2Q3	Glutathione S-transferase kappa 1 OS=Homo sapiens OX=9606 GN=GSTK1 PE=1 SV=3	GSTK1	0	31.464	22	4	6	4	1	226	25.5	8.41	118	4
ORF9b_3	ORF9b	O14818	Proteasome subunit alpha type-7 OS=Homo sapiens OX=9606 GN=PSMA7 PE=1 SV=1	PSMA7	0	31.424	30	5	6	5	1	248	27.9	8.46	118	5
ORF9b_3	ORF9b	P78346	Ribonuclease P protein subunit p30 OS=Homo sapiens OX=9606 GN=RPP30 PE=1 SV=1	RPP30	0	31.417	35	6	6	6	1	268	29.3	8.91	107	6
ORF9b_3	ORF9b	Q6DKJ4	Nucleoredoxin OS=Homo sapiens OX=9606 GN=NXN PE=1 SV=2	NXN	0	31.398	14	4	4	4	1	435	48.4	4.97	187	4
ORF9b_3	ORF9b	P53007	Tricarboxylate transport protein, mitochondrial OS=Homo sapiens OX=9606 GN=SLC25A1 PE=1 SV=2	SLC25A1	0	31.359	15	5	10	5	1	311	34	9.89	217	5
ORF9b_3	ORF9b	Q93034	Cullin-5 OS=Homo sapiens OX=9606 GN=CUL5 PE=1 SV=4	CUL5	0	31.232	13	8	8	8	1	780	90.9	7.94	137	8
ORF9b_3	ORF9b	Q9HCN4	GPN-loop GTPase 1 OS=Homo sapiens OX=9606 GN=GPN1 PE=1 SV=1	GPN1	0	31.199	24	5	6	5	1	374	41.7	4.92	140	5
ORF9b_3	ORF9b	Q9Y673	Dolichyl-phosphate beta-glucosyltransferase OS=Homo sapiens OX=9606 GN=ALG5 PE=1 SV=1	ALG5	0	31.127	18	5	5	5	1	324	36.9	9.28	129	5
ORF9b_3	ORF9b	P55197	Protein AF-10 OS=Homo sapiens OX=9606 GN=MLLT10 PE=1 SV=2	MLLT10	0	31.122	9	5	6	5	1	1068	113.3	8.21	150	5
ORF9b_3	ORF9b	P39748	Flap endonuclease 1 OS=Homo sapiens OX=9606 GN=FEN1 PE=1 SV=1	FEN1	0	31.089	23	6	7	6	1	380	42.6	8.62	114	6
ORF9b_3	ORF9b	Q9UKN8	General transcription factor 3C polypeptide 4 OS=Homo sapiens OX=9606 GN=GTF3C4 PE=1 SV=2	GTF3C4	0	31.032	10	7	8	7	1	822	91.9	6.65	139	7
ORF9b_3	ORF9b	Q96BN8	Ubiquitin thioesterase otulin OS=Homo sapiens OX=9606 GN=OTULIN PE=1 SV=3	OTULIN	0	31.025	20	5	6	5	1	352	40.2	5.47	165	5
ORF9b_3	ORF9b	Q5HYI8	Rab-like protein 3 OS=Homo sapiens OX=9606 GN=RABL3 PE=1 SV=1	RABL3	0	30.94	30	6	8	6	1	236	26.4	7.11	118	6
ORF9b_3	ORF9b	Q13686	Nucleic acid dioxygenase ALKBH1 OS=Homo sapiens OX=9606 GN=ALKBH1 PE=1 SV=2	ALKBH1	0	30.861	22	6	7	6	1	389	43.8	7.08	129	6
ORF9b_3	ORF9b	Q7Z5L9	Interferon regulatory factor 2-binding protein 2 OS=Homo sapiens OX=9606 GN=IRF2BP2 PE=1 SV=2	IRF2BP2	0	30.844	17	5	5	5	1	587	61	8.69	149	5
ORF9b_3	ORF9b	O00567	Nucleolar protein 56 OS=Homo sapiens OX=9606 GN=NOP56 PE=1 SV=4	NOP56	0	30.784	16	8	10	8	1	594	66	9.19	77	8
ORF9b_3	ORF9b	P27635	60S ribosomal protein L10 OS=Homo sapiens OX=9606 GN=RPL10 PE=1 SV=4	RPL10	0	30.748	24	6	9	6	1	214	24.6	10.08	213	6
ORF9b_3	ORF9b	Q15654	Thyroid receptor-interacting protein 6 OS=Homo sapiens OX=9606 GN=TRIP6 PE=1 SV=3	TRIP6	0	30.648	20	4	5	4	1	476	50.3	7.37	111	4
ORF9b_3	ORF9b	O75122	CLIP-associating protein 2 OS=Homo sapiens OX=9606 GN=CLASP2 PE=1 SV=3	CLASP2	0	30.634	7	6	8	5	1	1294	141	8.4	124	6
ORF9b_3	ORF9b	P29353	SHC-transforming protein 1 OS=Homo sapiens OX=9606 GN=SHC1 PE=1 SV=4	SHC1	0	30.631	13	5	6	5	1	583	62.8	6.44	129	5
ORF9b_3	ORF9b	O75665	Oral-facial-digital syndrome 1 protein OS=Homo sapiens OX=9606 GN=OFD1 PE=1 SV=1	OFD1	0	30.507	7	6	8	6	1	1012	116.6	6.1	110	6
ORF9b_3	ORF9b	Q8IU60	m7GpppN-mRNA hydrolase OS=Homo sapiens OX=9606 GN=DCP2 PE=1 SV=3	DCP2	0	30.494	20	5	6	5	1	420	48.4	8	114	5
ORF9b_3	ORF9b	P20042	Eukaryotic translation initiation factor 2 subunit 2 OS=Homo sapiens OX=9606 GN=EIF2S2 PE=1 SV=2	EIF2S2	0	30.456	24	7	7	7	1	333	38.4	5.8	121	7
ORF9b_3	ORF9b	Q5VWZ2	Lysophospholipase-like protein 1 OS=Homo sapiens OX=9606 GN=LYPLAL1 PE=1 SV=3	LYPLAL1	0	30.432	29	5	6	5	1	237	26.3	7.84	68	5
ORF9b_3	ORF9b	Q9BTY7	Protein HGH1 homolog OS=Homo sapiens OX=9606 GN=HGH1 PE=1 SV=1	HGH1	0	30.408	23	5	6	5	1	390	42.1	4.81	167	5
ORF9b_3	ORF9b	Q8IXI2	Mitochondrial Rho GTPase 1 OS=Homo sapiens OX=9606 GN=RHOT1 PE=1 SV=2	RHOT1	0	30.38	13	8	10	7	1	618	70.7	6.27	181	8
ORF9b_3	ORF9b	Q9BW19	Kinesin-like protein KIFC1 OS=Homo sapiens OX=9606 GN=KIFC1 PE=1 SV=2	KIFC1	0	30.289	11	5	5	5	1	673	73.7	8.98	213	5
ORF9b_3	ORF9b	Q66K14	TBC1 domain family member 9B OS=Homo sapiens OX=9606 GN=TBC1D9B PE=1 SV=3	TBC1D9B	0	30.244	5	5	6	5	1	1250	140.4	5.25	158	5
ORF9b_3	ORF9b	Q7Z4H3	5'-deoxynucleotidase HDDC2 OS=Homo sapiens OX=9606 GN=HDDC2 PE=1 SV=1	HDDC2	0	30.155	30	5	7	5	1	204	23.4	5.49	115	5
ORF9b_3	ORF9b	Q9UHI6	Probable ATP-dependent RNA helicase DDX20 OS=Homo sapiens OX=9606 GN=DDX20 PE=1 SV=2	DDX20	0	30.146	8	6	8	6	1	824	92.2	6.95	127	6
ORF9b_3	ORF9b	O14929	Histone acetyltransferase type B catalytic subunit OS=Homo sapiens OX=9606 GN=HAT1 PE=1 SV=1	HAT1	0	30.038	20	5	6	5	1	419	49.5	5.69	86	5
ORF9b_3	ORF9b	Q92504	Zinc transporter SLC39A7 OS=Homo sapiens OX=9606 GN=SLC39A7 PE=1 SV=2	SLC39A7	0	29.977	6	1	2	1	1	469	50.1	6.87	184	1
ORF9b_3	ORF9b	O95870	Phosphatidylserine lipase ABHD16A OS=Homo sapiens OX=9606 GN=ABHD16A PE=1 SV=3	ABHD16A	0	29.969	15	8	9	8	1	558	63.2	8.13	146	8
ORF9b_3	ORF9b	P09661	U2 small nuclear ribonucleoprotein A' OS=Homo sapiens OX=9606 GN=SNRPA1 PE=1 SV=2	SNRPA1	0	29.876	29	6	6	6	1	255	28.4	8.62	153	6
ORF9b_3	ORF9b	O60832	H/ACA ribonucleoprotein complex subunit DKC1 OS=Homo sapiens OX=9606 GN=DKC1 PE=1 SV=3	DKC1	0	29.842	20	8	8	8	1	514	57.6	9.42	102	8
ORF9b_3	ORF9b	Q9P035	Very-long-chain (3R)-3-hydroxyacyl-CoA dehydratase 3 OS=Homo sapiens OX=9606 GN=HACD3 PE=1 SV=2	HACD3	0	29.831	20	5	7	5	1	362	43.1	8.94	101	5
ORF9b_3	ORF9b	P20839	Inosine-5'-monophosphate dehydrogenase 1 OS=Homo sapiens OX=9606 GN=IMPDH1 PE=1 SV=2	IMPDH1	0	29.799	15	6	6	5	1	514	55.4	6.9	75	6
ORF9b_3	ORF9b	Q96GQ7	Probable ATP-dependent RNA helicase DDX27 OS=Homo sapiens OX=9606 GN=DDX27 PE=1 SV=2	DDX27	0	29.669	12	8	9	8	1	796	89.8	9.28	217	8
ORF9b_3	ORF9b	Q8N5C6	S1 RNA-binding domain-containing protein 1 OS=Homo sapiens OX=9606 GN=SRBD1 PE=1 SV=2	SRBD1	0	29.637	10	7	7	7	1	995	111.7	8.72	127	7
ORF9b_3	ORF9b	Q8IX01	SURP and G-patch domain-containing protein 2 OS=Homo sapiens OX=9606 GN=SUGP2 PE=1 SV=2	SUGP2	0	29.631	5	5	7	5	1	1082	120.1	7.28	197	5
ORF9b_3	ORF9b	Q9NPQ8	Synembryn-A OS=Homo sapiens OX=9606 GN=RIC8A PE=1 SV=3	RIC8A	0	29.564	19	9	9	9	1	531	59.7	5.33	135	9
ORF9b_3	ORF9b	Q92552	28S ribosomal protein S27, mitochondrial OS=Homo sapiens OX=9606 GN=MRPS27 PE=1 SV=3	MRPS27	0	29.52	25	7	7	7	1	414	47.6	6.18	123	7
ORF9b_3	ORF9b	Q9Y678	Coatomer subunit gamma-1 OS=Homo sapiens OX=9606 GN=COPG1 PE=1 SV=1	COPG1	0	29.519	11	7	8	6	1	874	97.7	5.47	163	7
ORF9b_3	ORF9b	O15260	Surfeit locus protein 4 OS=Homo sapiens OX=9606 GN=SURF4 PE=1 SV=3	SURF4	0	29.472	20	4	5	4	1	269	30.4	7.78	207	4
ORF9b_3	ORF9b	P40429	60S ribosomal protein L13a OS=Homo sapiens OX=9606 GN=RPL13A PE=1 SV=2	RPL13A	0	29.467	36	8	13	8	1	203	23.6	10.93	195	8
ORF9b_3	ORF9b	Q13207	T-box transcription factor TBX2 OS=Homo sapiens OX=9606 GN=TBX2 PE=1 SV=3	TBX2	0	29.463	12	8	9	5	1	712	75	9.06	92	8
ORF9b_3	ORF9b	Q8N6R0	eEF1A lysine and N-terminal methyltransferase OS=Homo sapiens OX=9606 GN=EEF1AKNMT PE=1 SV=1	EEF1AKNMT	0	29.424	6	4	6	4	1	699	78.7	6.73	139	4
ORF9b_3	ORF9b	O00487	26S proteasome non-ATPase regulatory subunit 14 OS=Homo sapiens OX=9606 GN=PSMD14 PE=1 SV=1	PSMD14	0	29.355	18	4	5	4	1	310	34.6	6.52	169	4
ORF9b_3	ORF9b	A8MPS7	Carbohydrate deacetylase OS=Homo sapiens OX=9606 GN=YDJC PE=1 SV=1	YDJC	0	29.337	22	4	5	4	1	323	34.4	6.39	65	4
ORF9b_3	ORF9b	Q5T447	E3 ubiquitin-protein ligase HECTD3 OS=Homo sapiens OX=9606 GN=HECTD3 PE=1 SV=1	HECTD3	0	29.334	11	7	7	7	1	861	97.1	5.64	103	7
ORF9b_3	ORF9b	Q96HC4	PDZ and LIM domain protein 5 OS=Homo sapiens OX=9606 GN=PDLIM5 PE=1 SV=5	PDLIM5	0	29.306	11	5	5	5	1	596	63.9	8.21	106	5
ORF9b_3	ORF9b	Q9H0K1	Serine/threonine-protein kinase SIK2 OS=Homo sapiens OX=9606 GN=SIK2 PE=1 SV=1	SIK2	0	29.301	9	7	8	7	1	926	103.8	6.02	80	7
ORF9b_3	ORF9b	O43809	Cleavage and polyadenylation specificity factor subunit 5 OS=Homo sapiens OX=9606 GN=NUDT21 PE=1 SV=1	NUDT21	0	29.291	34	5	7	5	1	227	26.2	8.82	103	5
ORF9b_3	ORF9b	P36776	Lon protease homolog, mitochondrial OS=Homo sapiens OX=9606 GN=LONP1 PE=1 SV=2	LONP1	0	29.251	9	6	6	6	1	959	106.4	6.39	127	6
ORF9b_3	ORF9b	P28288	ATP-binding cassette sub-family D member 3 OS=Homo sapiens OX=9606 GN=ABCD3 PE=1 SV=1	ABCD3	0	29.221	10	5	6	5	1	659	75.4	9.36	104	5
ORF9b_3	ORF9b	P46778	60S ribosomal protein L21 OS=Homo sapiens OX=9606 GN=RPL21 PE=1 SV=2	RPL21	0	29.217	22	4	6	4	1	160	18.6	10.49	179	4
ORF9b_3	ORF9b	Q86YH6	Decaprenyl-diphosphate synthase subunit 2 OS=Homo sapiens OX=9606 GN=PDSS2 PE=1 SV=2	PDSS2	0	29.191	16	6	7	6	1	399	44.1	8.24	165	6
ORF9b_3	ORF9b	Q96EM0	Trans-3-hydroxy-L-proline dehydratase OS=Homo sapiens OX=9606 GN=L3HYPDH PE=1 SV=2	L3HYPDH	0	29.181	24	5	5	5	1	354	38.1	6.68	126	5
ORF9b_3	ORF9b	O60315	Zinc finger E-box-binding homeobox 2 OS=Homo sapiens OX=9606 GN=ZEB2 PE=1 SV=1	ZEB2	0	29.15	9	8	9	8	1	1214	136.4	6.32	41	8
ORF9b_3	ORF9b	O75323	Protein NipSnap homolog 2 OS=Homo sapiens OX=9606 GN=NIPSNAP2 PE=1 SV=1	NIPSNAP2	0	29.145	13	2	4	2	1	286	33.7	9.36	120	2
ORF9b_3	ORF9b	Q53S58	Transmembrane protein 177 OS=Homo sapiens OX=9606 GN=TMEM177 PE=1 SV=1	TMEM177	0	29.114	17	3	5	3	1	311	33.7	9.61	87	3
ORF9b_3	ORF9b	Q6ZRP7	Sulfhydryl oxidase 2 OS=Homo sapiens OX=9606 GN=QSOX2 PE=1 SV=3	QSOX2	0	29.074	10	6	6	6	1	698	77.5	7.72	89	6
ORF9b_3	ORF9b	Q9BPW8	Protein NipSnap homolog 1 OS=Homo sapiens OX=9606 GN=NIPSNAP1 PE=1 SV=1	NIPSNAP1	0	29.009	28	6	9	6	1	284	33.3	9.31	182	6
ORF9b_3	ORF9b	P18074	General transcription and DNA repair factor IIH helicase subunit XPD OS=Homo sapiens OX=9606 GN=ERCC2 PE=1 SV=1	ERCC2	0	28.994	11	6	7	6	1	760	86.9	7.15	151	6
ORF9b_3	ORF9b	Q7Z4W1	L-xylulose reductase OS=Homo sapiens OX=9606 GN=DCXR PE=1 SV=2	DCXR	0	28.989	21	3	4	3	1	244	25.9	8.1	153	3
ORF9b_3	ORF9b	P15884	Transcription factor 4 OS=Homo sapiens OX=9606 GN=TCF4 PE=1 SV=3	TCF4	0	28.922	8	4	6	2	1	667	71.3	7.01	139	4
ORF9b_3	ORF9b	Q9ULJ3	Zinc finger and BTB domain-containing protein 21 OS=Homo sapiens OX=9606 GN=ZBTB21 PE=1 SV=2	ZBTB21	0	28.902	9	5	6	5	1	1066	118.8	8.29	155	5
ORF9b_3	ORF9b	Q9H0C8	Integrin-linked kinase-associated serine/threonine phosphatase 2C OS=Homo sapiens OX=9606 GN=ILKAP PE=1 SV=1	ILKAP	0	28.881	12	4	5	4	1	392	42.9	7.09	209	4
ORF9b_3	ORF9b	Q8IYQ7	Threonine synthase-like 1 OS=Homo sapiens OX=9606 GN=THNSL1 PE=1 SV=2	THNSL1	0	28.878	12	7	7	7	1	743	83	7.12	122	7
ORF9b_3	ORF9b	P00558	Phosphoglycerate kinase 1 OS=Homo sapiens OX=9606 GN=PGK1 PE=1 SV=3	PGK1	0	28.873	18	5	6	5	1	417	44.6	8.1	77	5
ORF9b_3	ORF9b	Q6ZW49	PAX-interacting protein 1 OS=Homo sapiens OX=9606 GN=PAXIP1 PE=1 SV=2	PAXIP1	0	28.869	9	7	7	7	1	1069	121.3	6.7	123	7
ORF9b_3	ORF9b	Q13243	Serine/arginine-rich splicing factor 5 OS=Homo sapiens OX=9606 GN=SRSF5 PE=1 SV=1	SRSF5	0	28.843	18	5	7	4	1	272	31.2	11.59	184	5
ORF9b_3	ORF9b	Q86TI0	TBC1 domain family member 1 OS=Homo sapiens OX=9606 GN=TBC1D1 PE=1 SV=2	TBC1D1	0	28.839	8	8	8	8	1	1168	133	6.96	142	8
ORF9b_3	ORF9b	O94913	Pre-mRNA cleavage complex 2 protein Pcf11 OS=Homo sapiens OX=9606 GN=PCF11 PE=1 SV=3	PCF11	0	28.833	5	5	5	5	1	1555	172.9	8.48	139	5
ORF9b_3	ORF9b	Q6AI08	HEAT repeat-containing protein 6 OS=Homo sapiens OX=9606 GN=HEATR6 PE=1 SV=1	HEATR6	0	28.776	5	5	5	5	1	1181	128.7	7.03	185	5
ORF9b_3	ORF9b	O15164	Transcription intermediary factor 1-alpha OS=Homo sapiens OX=9606 GN=TRIM24 PE=1 SV=3	TRIM24	0	28.724	8	7	9	6	1	1050	116.8	7.11	95	7
ORF9b_3	ORF9b	Q9NTZ6	RNA-binding protein 12 OS=Homo sapiens OX=9606 GN=RBM12 PE=1 SV=1	RBM12	0	28.712	10	9	9	9	1	932	97.3	8.63	146	9
ORF9b_3	ORF9b	Q2TAY7	WD40 repeat-containing protein SMU1 OS=Homo sapiens OX=9606 GN=SMU1 PE=1 SV=2	SMU1	0	28.669	13	5	6	5	1	513	57.5	7.18	159	5
ORF9b_3	ORF9b	Q9Y3A6	Transmembrane emp24 domain-containing protein 5 OS=Homo sapiens OX=9606 GN=TMED5 PE=1 SV=1	TMED5	0	28.593	24	4	4	4	1	229	26	4.84	123	4
ORF9b_3	ORF9b	Q9H7D7	WD repeat-containing protein 26 OS=Homo sapiens OX=9606 GN=WDR26 PE=1 SV=3	WDR26	0	28.576	13	6	7	6	1	661	72.1	6.16	113	6
ORF9b_3	ORF9b	Q7Z2T5	TRMT1-like protein OS=Homo sapiens OX=9606 GN=TRMT1L PE=1 SV=2	TRMT1L	0	28.557	10	5	5	5	1	733	81.7	7.88	144	5
ORF9b_3	ORF9b	Q9H0P0	Cytosolic 5'-nucleotidase 3A OS=Homo sapiens OX=9606 GN=NT5C3A PE=1 SV=3	NT5C3A	0	28.462	20	6	9	6	1	336	37.9	7.12	109	6
ORF9b_3	ORF9b	Q15024	Exosome complex component RRP42 OS=Homo sapiens OX=9606 GN=EXOSC7 PE=1 SV=3	EXOSC7	0	28.461	20	4	6	4	1	291	31.8	5.19	133	4
ORF9b_3	ORF9b	Q99961	Endophilin-A2 OS=Homo sapiens OX=9606 GN=SH3GL1 PE=1 SV=1	SH3GL1	0	28.449	15	6	6	6	1	368	41.5	5.43	107	6
ORF9b_3	ORF9b	Q3SXM5	Inactive hydroxysteroid dehydrogenase-like protein 1 OS=Homo sapiens OX=9606 GN=HSDL1 PE=1 SV=3	HSDL1	0	28.431	13	5	7	5	1	330	37	8.72	138	5
ORF9b_3	ORF9b	Q9HB71	Calcyclin-binding protein OS=Homo sapiens OX=9606 GN=CACYBP PE=1 SV=2	CACYBP	0	28.372	32	4	5	4	1	228	26.2	8.25	109	4
ORF9b_3	ORF9b	Q96DI7	U5 small nuclear ribonucleoprotein 40 kDa protein OS=Homo sapiens OX=9606 GN=SNRNP40 PE=1 SV=1	SNRNP40	0	28.36	18	5	6	5	1	357	39.3	8.1	97	5
ORF9b_3	ORF9b	P07948	Tyrosine-protein kinase Lyn OS=Homo sapiens OX=9606 GN=LYN PE=1 SV=3	LYN	0	28.329	19	8	8	6	1	512	58.5	7.11	115	8
ORF9b_3	ORF9b	Q8NB15	Zinc finger protein 511 OS=Homo sapiens OX=9606 GN=ZNF511 PE=1 SV=2	ZNF511	0	28.32	26	5	5	5	1	252	28.2	7.66	84	5
ORF9b_3	ORF9b	P57678	Gem-associated protein 4 OS=Homo sapiens OX=9606 GN=GEMIN4 PE=1 SV=2	GEMIN4	0	28.317	9	8	8	8	1	1058	120	6.04	86	8
ORF9b_3	ORF9b	Q96GD0	Pyridoxal phosphate phosphatase OS=Homo sapiens OX=9606 GN=PDXP PE=1 SV=2	PDXP	0	28.232	26	5	6	5	1	296	31.7	6.55	152	5
ORF9b_3	ORF9b	P47756	F-actin-capping protein subunit beta OS=Homo sapiens OX=9606 GN=CAPZB PE=1 SV=4	CAPZB	0	28.209	21	4	5	4	1	277	31.3	5.59	130	4
ORF9b_3	ORF9b	P55036	26S proteasome non-ATPase regulatory subunit 4 OS=Homo sapiens OX=9606 GN=PSMD4 PE=1 SV=1	PSMD4	0	28.091	15	5	6	5	1	377	40.7	4.79	129	5
ORF9b_3	ORF9b	P48047	ATP synthase subunit O, mitochondrial OS=Homo sapiens OX=9606 GN=ATP5PO PE=1 SV=1	ATP5PO	0	28.051	29	5	6	5	1	213	23.3	9.96	131	5
ORF9b_3	ORF9b	Q86XP3	ATP-dependent RNA helicase DDX42 OS=Homo sapiens OX=9606 GN=DDX42 PE=1 SV=1	DDX42	0	28.05	10	7	7	7	1	938	102.9	7.02	112	7
ORF9b_3	ORF9b	Q9NPF4	Probable tRNA N6-adenosine threonylcarbamoyltransferase OS=Homo sapiens OX=9606 GN=OSGEP PE=1 SV=1	OSGEP	0	28.035	10	2	3	2	1	335	36.4	6.35	176	2
ORF9b_3	ORF9b	Q9NWZ5	Uridine-cytidine kinase-like 1 OS=Homo sapiens OX=9606 GN=UCKL1 PE=1 SV=2	UCKL1	0	28.03	16	5	6	5	1	548	61.1	7.36	58	5
ORF9b_3	ORF9b	P48729	Casein kinase I isoform alpha OS=Homo sapiens OX=9606 GN=CSNK1A1 PE=1 SV=2	CSNK1A1	0	27.852	20	7	8	7	1	337	38.9	9.57	137	7
ORF9b_3	ORF9b	Q96I25	Splicing factor 45 OS=Homo sapiens OX=9606 GN=RBM17 PE=1 SV=1	RBM17	0	27.852	15	5	6	4	1	401	44.9	5.97	105	5
ORF9b_3	ORF9b	P23458	Tyrosine-protein kinase JAK1 OS=Homo sapiens OX=9606 GN=JAK1 PE=1 SV=2	JAK1	0	27.82	10	8	9	7	1	1154	133.2	7.55	113	8
ORF9b_3	ORF9b	P35606	Coatomer subunit beta' OS=Homo sapiens OX=9606 GN=COPB2 PE=1 SV=2	COPB2	0	27.718	9	6	8	6	1	906	102.4	5.27	86	6
ORF9b_3	ORF9b	Q15393	Splicing factor 3B subunit 3 OS=Homo sapiens OX=9606 GN=SF3B3 PE=1 SV=4	SF3B3	0	27.656	7	6	6	6	1	1217	135.5	5.26	159	6
ORF9b_3	ORF9b	P42785	Lysosomal Pro-X carboxypeptidase OS=Homo sapiens OX=9606 GN=PRCP PE=1 SV=1	PRCP	0	27.655	10	3	5	3	1	496	55.8	7.21	217	3
ORF9b_3	ORF9b	P31946	14-3-3 protein beta/alpha OS=Homo sapiens OX=9606 GN=YWHAB PE=1 SV=3	YWHAB	0	27.653	28	6	8	1	1	246	28.1	4.83	138	6
ORF9b_3	ORF9b	P15735	Phosphorylase b kinase gamma catalytic chain, liver/testis isoform OS=Homo sapiens OX=9606 GN=PHKG2 PE=1 SV=1	PHKG2	0	27.613	15	5	5	5	1	406	46.4	6.38	116	5
ORF9b_3	ORF9b	Q7Z4Q2	HEAT repeat-containing protein 3 OS=Homo sapiens OX=9606 GN=HEATR3 PE=1 SV=2	HEATR3	0	27.587	11	5	7	5	1	680	74.5	5.11	188	5
ORF9b_3	ORF9b	P05412	Transcription factor AP-1 OS=Homo sapiens OX=9606 GN=JUN PE=1 SV=2	JUN	0	27.587	17	4	5	4	1	331	35.7	8.76	131	4
ORF9b_3	ORF9b	Q8NBF2	NHL repeat-containing protein 2 OS=Homo sapiens OX=9606 GN=NHLRC2 PE=1 SV=1	NHLRC2	0	27.574	14	6	7	6	1	726	79.4	5.55	139	6
ORF9b_3	ORF9b	P49023	Paxillin OS=Homo sapiens OX=9606 GN=PXN PE=1 SV=3	PXN	0	27.521	7	3	6	3	1	591	64.5	6.19	118	3
ORF9b_3	ORF9b	Q969Y2	tRNA modification GTPase GTPBP3, mitochondrial OS=Homo sapiens OX=9606 GN=GTPBP3 PE=1 SV=2	GTPBP3	0	27.495	11	3	4	3	1	492	52	6.48	159	3
ORF9b_3	ORF9b	Q9Y4W2	Ribosomal biogenesis protein LAS1L OS=Homo sapiens OX=9606 GN=LAS1L PE=1 SV=2	LAS1L	0	27.489	14	7	7	7	1	734	83	4.73	80	7
ORF9b_3	ORF9b	Q9Y3T9	Nucleolar complex protein 2 homolog OS=Homo sapiens OX=9606 GN=NOC2L PE=1 SV=4	NOC2L	0	27.479	10	7	8	7	1	749	84.9	5.62	112	7
ORF9b_3	ORF9b	Q86TP1	Exopolyphosphatase PRUNE1 OS=Homo sapiens OX=9606 GN=PRUNE1 PE=1 SV=2	PRUNE1	0	27.443	18	6	7	6	1	453	50.2	5.5	79	6
ORF9b_3	ORF9b	Q1KMD3	Heterogeneous nuclear ribonucleoprotein U-like protein 2 OS=Homo sapiens OX=9606 GN=HNRNPUL2 PE=1 SV=1	HNRNPUL2	0	27.441	9	7	8	7	1	747	85.1	4.91	106	7
ORF9b_3	ORF9b	P19525	Interferon-induced, double-stranded RNA-activated protein kinase OS=Homo sapiens OX=9606 GN=EIF2AK2 PE=1 SV=2	EIF2AK2	0	27.44	17	7	9	7	1	551	62.1	8.4	81	7
ORF9b_3	ORF9b	P38571	Lysosomal acid lipase/cholesteryl ester hydrolase OS=Homo sapiens OX=9606 GN=LIPA PE=1 SV=2	LIPA	0	27.439	13	3	6	3	1	399	45.4	6.92	117	3
ORF9b_3	ORF9b	Q99829	Copine-1 OS=Homo sapiens OX=9606 GN=CPNE1 PE=1 SV=1	CPNE1	0	27.396	13	7	8	7	1	537	59	5.83	177	7
ORF9b_3	ORF9b	Q03519	Antigen peptide transporter 2 OS=Homo sapiens OX=9606 GN=TAP2 PE=1 SV=1	TAP2	0	27.371	9	6	8	5	1	686	75.6	8.02	102	6
ORF9b_3	ORF9b	Q01804	OTU domain-containing protein 4 OS=Homo sapiens OX=9606 GN=OTUD4 PE=1 SV=4	OTUD4	0	27.319	9	7	8	7	1	1114	124	6.71	156	7
ORF9b_3	ORF9b	O14744	Protein arginine N-methyltransferase 5 OS=Homo sapiens OX=9606 GN=PRMT5 PE=1 SV=4	PRMT5	0	27.287	14	9	10	9	1	637	72.6	6.29	71	9
ORF9b_3	ORF9b	Q9UJX2	Cell division cycle protein 23 homolog OS=Homo sapiens OX=9606 GN=CDC23 PE=1 SV=3	CDC23	0	27.285	14	7	8	7	1	597	68.8	7.02	113	7
ORF9b_3	ORF9b	P18085	ADP-ribosylation factor 4 OS=Homo sapiens OX=9606 GN=ARF4 PE=1 SV=3	ARF4	0	27.201	40	5	5	3	1	180	20.5	7.14	151	5
ORF9b_3	ORF9b	O95801	Tetratricopeptide repeat protein 4 OS=Homo sapiens OX=9606 GN=TTC4 PE=1 SV=3	TTC4	0	27.172	14	5	7	5	1	387	44.7	5.6	225	5
ORF9b_3	ORF9b	Q5VT06	Centrosome-associated protein 350 OS=Homo sapiens OX=9606 GN=CEP350 PE=1 SV=1	CEP350	0	27.167	2	5	6	5	1	3117	350.7	6.33	122	5
ORF9b_3	ORF9b	Q9NXK8	F-box/LRR-repeat protein 12 OS=Homo sapiens OX=9606 GN=FBXL12 PE=1 SV=1	FBXL12	0	27.155	19	4	6	4	1	326	37	8.79	164	4
ORF9b_3	ORF9b	Q9BX40	Protein LSM14 homolog B OS=Homo sapiens OX=9606 GN=LSM14B PE=1 SV=1	LSM14B	0	27.146	19	4	4	4	1	385	42	9.69	137	4
ORF9b_3	ORF9b	Q9Y619	Mitochondrial ornithine transporter 1 OS=Homo sapiens OX=9606 GN=SLC25A15 PE=1 SV=1	SLC25A15	0	27.143	20	5	6	5	1	301	32.7	9.13	170	5
ORF9b_3	ORF9b	Q7Z406	Myosin-14 OS=Homo sapiens OX=9606 GN=MYH14 PE=1 SV=2	MYH14	0	27.077	3	6	7	2	1	1995	227.7	5.6	182	6
ORF9b_3	ORF9b	Q9UG56	Phosphatidylserine decarboxylase proenzyme, mitochondrial OS=Homo sapiens OX=9606 GN=PISD PE=1 SV=4	PISD	0	27.072	18	6	6	6	1	409	46.6	9.42	127	6
ORF9b_3	ORF9b	Q2NL68	Proline and serine-rich protein 3 OS=Homo sapiens OX=9606 GN=PROSER3 PE=1 SV=1	PROSER3	0	27.021	18	4	4	4	1	480	51	7.14	150	4
ORF9b_3	ORF9b	Q7Z7E8	Ubiquitin-conjugating enzyme E2 Q1 OS=Homo sapiens OX=9606 GN=UBE2Q1 PE=1 SV=1	UBE2Q1	0	26.985	17	7	8	7	1	422	46.1	5.1	120	7
ORF9b_3	ORF9b	Q5VW36	Focadhesin OS=Homo sapiens OX=9606 GN=FOCAD PE=1 SV=1	FOCAD	0	26.97	4	5	7	5	1	1801	199.9	6.62	132	5
ORF9b_3	ORF9b	Q8WVS4	WD repeat-containing protein 60 OS=Homo sapiens OX=9606 GN=WDR60 PE=1 SV=3	WDR60	0	26.929	9	7	7	7	1	1066	122.5	7.31	172	7
ORF9b_3	ORF9b	P07947	Tyrosine-protein kinase Yes OS=Homo sapiens OX=9606 GN=YES1 PE=1 SV=3	YES1	0	26.908	12	6	6	4	1	543	60.8	6.74	115	6
ORF9b_3	ORF9b	Q00537	Cyclin-dependent kinase 17 OS=Homo sapiens OX=9606 GN=CDK17 PE=1 SV=2	CDK17	0	26.901	12	6	6	5	1	523	59.5	9.03	136	6
ORF9b_3	ORF9b	P57088	Transmembrane protein 33 OS=Homo sapiens OX=9606 GN=TMEM33 PE=1 SV=2	TMEM33	0	26.897	24	7	9	7	1	247	28	9.7	217	7
ORF9b_3	ORF9b	Q9UMZ2	Synergin gamma OS=Homo sapiens OX=9606 GN=SYNRG PE=1 SV=2	SYNRG	0	26.807	5	4	4	4	1	1314	140.6	5.03	158	4
ORF9b_3	ORF9b	O43505	Beta-1,4-glucuronyltransferase 1 OS=Homo sapiens OX=9606 GN=B4GAT1 PE=1 SV=1	B4GAT1	0	26.795	18	4	4	4	1	415	47.1	7.2	161	4
ORF9b_3	ORF9b	Q9NX63	MICOS complex subunit MIC19 OS=Homo sapiens OX=9606 GN=CHCHD3 PE=1 SV=1	CHCHD3	0	26.77	21	5	5	5	1	227	26.1	8.28	149	5
ORF9b_3	ORF9b	P28066	Proteasome subunit alpha type-5 OS=Homo sapiens OX=9606 GN=PSMA5 PE=1 SV=3	PSMA5	0	26.766	20	4	5	4	1	241	26.4	4.79	189	4
ORF9b_3	ORF9b	Q9NXS2	Glutaminyl-peptide cyclotransferase-like protein OS=Homo sapiens OX=9606 GN=QPCTL PE=1 SV=2	QPCTL	0	26.702	22	6	6	6	1	382	42.9	9.82	137	6
ORF9b_3	ORF9b	Q96CN7	Isochorismatase domain-containing protein 1 OS=Homo sapiens OX=9606 GN=ISOC1 PE=1 SV=3	ISOC1	0	26.688	25	5	5	5	1	298	32.2	7.39	126	5
ORF9b_3	ORF9b	Q92990	Glomulin OS=Homo sapiens OX=9606 GN=GLMN PE=1 SV=2	GLMN	0	26.652	12	5	5	5	1	594	68.2	5.33	135	5
ORF9b_3	ORF9b	Q13418	Integrin-linked protein kinase OS=Homo sapiens OX=9606 GN=ILK PE=1 SV=2	ILK	0	26.636	17	8	8	8	1	452	51.4	8.07	95	8
ORF9b_3	ORF9b	O75880	Protein SCO1 homolog, mitochondrial OS=Homo sapiens OX=9606 GN=SCO1 PE=1 SV=1	SCO1	0	26.414	43	6	7	6	1	301	33.8	8.88	45	6
ORF9b_3	ORF9b	Q96D09	G-protein coupled receptor-associated sorting protein 2 OS=Homo sapiens OX=9606 GN=GPRASP2 PE=1 SV=1	GPRASP2	0	26.382	7	4	5	4	1	838	93.7	5.01	166	4
ORF9b_3	ORF9b	Q8WUM4	Programmed cell death 6-interacting protein OS=Homo sapiens OX=9606 GN=PDCD6IP PE=1 SV=1	PDCD6IP	0	26.366	10	8	8	8	1	868	96	6.52	56	8
ORF9b_3	ORF9b	P61254	60S ribosomal protein L26 OS=Homo sapiens OX=9606 GN=RPL26 PE=1 SV=1	RPL26	0	26.303	34	9	14	9	1	145	17.2	10.55	169	9
ORF9b_3	ORF9b	P46379	Large proline-rich protein BAG6 OS=Homo sapiens OX=9606 GN=BAG6 PE=1 SV=2	BAG6	0	26.303	7	6	6	6	1	1132	119.3	5.6	104	6
ORF9b_3	ORF9b	Q96CW1	AP-2 complex subunit mu OS=Homo sapiens OX=9606 GN=AP2M1 PE=1 SV=2	AP2M1	0	26.279	24	8	9	8	1	435	49.6	9.54	114	8
ORF9b_3	ORF9b	O95409	Zinc finger protein ZIC 2 OS=Homo sapiens OX=9606 GN=ZIC2 PE=1 SV=2	ZIC2	0	26.273	11	4	6	4	1	532	55	8.41	102	4
ORF9b_3	ORF9b	Q53GS9	U4/U6.U5 tri-snRNP-associated protein 2 OS=Homo sapiens OX=9606 GN=USP39 PE=1 SV=2	USP39	0	26.244	15	6	6	6	1	565	65.3	8.91	114	6
ORF9b_3	ORF9b	O43808	Peroxisomal membrane protein PMP34 OS=Homo sapiens OX=9606 GN=SLC25A17 PE=1 SV=1	SLC25A17	0	26.148	20	4	5	4	1	307	34.5	10.08	95	4
ORF9b_3	ORF9b	Q01081	Splicing factor U2AF 35 kDa subunit OS=Homo sapiens OX=9606 GN=U2AF1 PE=1 SV=3	U2AF1	0	26.119	16	3	4	3	1	240	27.9	8.81	148	3
ORF9b_3	ORF9b	Q9UJ83	2-hydroxyacyl-CoA lyase 1 OS=Homo sapiens OX=9606 GN=HACL1 PE=1 SV=2	HACL1	0	26.111	13	6	6	6	1	578	63.7	7.36	110	6
ORF9b_3	ORF9b	Q86U06	Probable RNA-binding protein 23 OS=Homo sapiens OX=9606 GN=RBM23 PE=1 SV=1	RBM23	0	26.032	10	3	8	2	1	439	48.7	9.85	121	3
ORF9b_3	ORF9b	Q9UJX3	Anaphase-promoting complex subunit 7 OS=Homo sapiens OX=9606 GN=ANAPC7 PE=1 SV=4	ANAPC7	0	26.014	12	6	6	6	1	599	66.8	5.64	159	6
ORF9b_3	ORF9b	Q15165	Serum paraoxonase/arylesterase 2 OS=Homo sapiens OX=9606 GN=PON2 PE=1 SV=4	PON2	0	26.009	20	4	5	4	1	354	39.4	5.6	129	4
ORF9b_3	ORF9b	Q9Y399	28S ribosomal protein S2, mitochondrial OS=Homo sapiens OX=9606 GN=MRPS2 PE=1 SV=1	MRPS2	0	26.006	19	5	6	5	1	296	33.2	9.26	126	5
ORF9b_3	ORF9b	Q5HYI7	Metaxin-3 OS=Homo sapiens OX=9606 GN=MTX3 PE=1 SV=2	MTX3	0	26.005	27	7	7	7	1	312	35.1	7.8	157	7
ORF9b_3	ORF9b	P05387	60S acidic ribosomal protein P2 OS=Homo sapiens OX=9606 GN=RPLP2 PE=1 SV=1	RPLP2	0	25.996	53	3	4	3	1	115	11.7	4.54	127	3
ORF9b_3	ORF9b	P61106	Ras-related protein Rab-14 OS=Homo sapiens OX=9606 GN=RAB14 PE=1 SV=4	RAB14	0	25.985	40	5	5	5	1	215	23.9	6.21	122	5
ORF9b_3	ORF9b	P51812	Ribosomal protein S6 kinase alpha-3 OS=Homo sapiens OX=9606 GN=RPS6KA3 PE=1 SV=1	RPS6KA3	0	25.967	10	6	7	3	1	740	83.7	6.89	88	6
ORF9b_3	ORF9b	O60825	6-phosphofructo-2-kinase/fructose-2,6-bisphosphatase 2 OS=Homo sapiens OX=9606 GN=PFKFB2 PE=1 SV=2	PFKFB2	0	25.961	13	6	7	4	1	505	58.4	8.38	93	6
ORF9b_3	ORF9b	O15355	Protein phosphatase 1G OS=Homo sapiens OX=9606 GN=PPM1G PE=1 SV=1	PPM1G	0	25.921	16	7	8	7	1	546	59.2	4.36	80	7
ORF9b_3	ORF9b	P08397	Porphobilinogen deaminase OS=Homo sapiens OX=9606 GN=HMBS PE=1 SV=2	HMBS	0	25.92	14	4	5	4	1	361	39.3	7.18	172	4
ORF9b_3	ORF9b	P62070	Ras-related protein R-Ras2 OS=Homo sapiens OX=9606 GN=RRAS2 PE=1 SV=1	RRAS2	0	25.911	25	4	5	4	1	204	23.4	6.01	213	4
ORF9b_3	ORF9b	Q9Y613	FH1/FH2 domain-containing protein 1 OS=Homo sapiens OX=9606 GN=FHOD1 PE=1 SV=3	FHOD1	0	25.851	6	6	6	6	1	1164	126.5	6.39	156	6
ORF9b_3	ORF9b	P08621	U1 small nuclear ribonucleoprotein 70 kDa OS=Homo sapiens OX=9606 GN=SNRNP70 PE=1 SV=2	SNRNP70	0	25.814	12	5	8	5	1	437	51.5	9.94	105	5
ORF9b_3	ORF9b	Q9NUQ9	CYFIP-related Rac1 interactor B OS=Homo sapiens OX=9606 GN=CYRIB PE=1 SV=1	CYRIB	0	25.812	22	5	6	5	1	324	36.7	6.06	109	5
ORF9b_3	ORF9b	P53985	Monocarboxylate transporter 1 OS=Homo sapiens OX=9606 GN=SLC16A1 PE=1 SV=3	SLC16A1	0	25.802	9	6	7	6	1	500	53.9	8.66	106	6
ORF9b_3	ORF9b	Q13428	Treacle protein OS=Homo sapiens OX=9606 GN=TCOF1 PE=1 SV=3	TCOF1	0	25.789	3	4	7	4	1	1488	152	9.04	110	4
ORF9b_3	ORF9b	P11274	Breakpoint cluster region protein OS=Homo sapiens OX=9606 GN=BCR PE=1 SV=2	BCR	0	25.733	6	6	6	6	1	1271	142.7	7.03	104	6
ORF9b_3	ORF9b	O43290	U4/U6.U5 tri-snRNP-associated protein 1 OS=Homo sapiens OX=9606 GN=SART1 PE=1 SV=1	SART1	0	25.732	9	5	5	5	1	800	90.2	6.13	119	5
ORF9b_3	ORF9b	Q5VV42	Threonylcarbamoyladenosine tRNA methylthiotransferase OS=Homo sapiens OX=9606 GN=CDKAL1 PE=1 SV=1	CDKAL1	0	25.727	14	6	6	6	1	579	65.1	7.46	80	6
ORF9b_3	ORF9b	Q969X5	Endoplasmic reticulum-Golgi intermediate compartment protein 1 OS=Homo sapiens OX=9606 GN=ERGIC1 PE=1 SV=1	ERGIC1	0	25.678	29	7	7	7	1	290	32.6	7.06	84	7
ORF9b_3	ORF9b	Q9P287	BRCA2 and CDKN1A-interacting protein OS=Homo sapiens OX=9606 GN=BCCIP PE=1 SV=1	BCCIP	0	25.675	15	3	5	3	1	314	36	4.61	132	3
ORF9b_3	ORF9b	Q15468	SCL-interrupting locus protein OS=Homo sapiens OX=9606 GN=STIL PE=1 SV=2	STIL	0	25.674	6	6	6	6	1	1287	142.9	6.46	144	6
ORF9b_3	ORF9b	P27361	Mitogen-activated protein kinase 3 OS=Homo sapiens OX=9606 GN=MAPK3 PE=1 SV=4	MAPK3	0	25.513	15	5	7	4	1	379	43.1	6.74	143	5
ORF9b_3	ORF9b	Q9Y266	Nuclear migration protein nudC OS=Homo sapiens OX=9606 GN=NUDC PE=1 SV=1	NUDC	0	25.483	17	5	7	5	1	331	38.2	5.38	119	5
ORF9b_3	ORF9b	Q9GZR7	ATP-dependent RNA helicase DDX24 OS=Homo sapiens OX=9606 GN=DDX24 PE=1 SV=1	DDX24	0	25.464	9	5	6	5	1	859	96.3	9.06	123	5
ORF9b_3	ORF9b	Q96CX2	BTB/POZ domain-containing protein KCTD12 OS=Homo sapiens OX=9606 GN=KCTD12 PE=1 SV=1	KCTD12	0	25.395	23	5	6	5	1	325	35.7	5.64	202	5
ORF9b_3	ORF9b	Q16342	Programmed cell death protein 2 OS=Homo sapiens OX=9606 GN=PDCD2 PE=1 SV=2	PDCD2	0	25.303	19	5	5	5	1	344	38.6	5.38	86	5
ORF9b_3	ORF9b	Q9BYT3	Serine/threonine-protein kinase 33 OS=Homo sapiens OX=9606 GN=STK33 PE=1 SV=1	STK33	0	25.301	16	6	6	6	1	514	57.8	7.03	108	6
ORF9b_3	ORF9b	P00492	Hypoxanthine-guanine phosphoribosyltransferase OS=Homo sapiens OX=9606 GN=HPRT1 PE=1 SV=2	HPRT1	0	25.27	26	5	6	5	1	218	24.6	6.68	162	5
ORF9b_3	ORF9b	Q9NZ71	Regulator of telomere elongation helicase 1 OS=Homo sapiens OX=9606 GN=RTEL1 PE=1 SV=2	RTEL1	0	25.261	7	7	7	7	1	1219	133.6	8.29	104	7
ORF9b_3	ORF9b	Q14669	E3 ubiquitin-protein ligase TRIP12 OS=Homo sapiens OX=9606 GN=TRIP12 PE=1 SV=1	TRIP12	0	25.206	4	6	6	6	1	1992	220.3	8.48	121	6
ORF9b_3	ORF9b	Q9ULA0	Aspartyl aminopeptidase OS=Homo sapiens OX=9606 GN=DNPEP PE=1 SV=1	DNPEP	0	25.144	13	5	6	5	1	475	52.4	7.42	138	5
ORF9b_3	ORF9b	Q9BYD3	39S ribosomal protein L4, mitochondrial OS=Homo sapiens OX=9606 GN=MRPL4 PE=1 SV=1	MRPL4	0	25.059	25	6	6	6	1	311	34.9	9.72	53	6
ORF9b_3	ORF9b	Q9BZI7	Regulator of nonsense transcripts 3B OS=Homo sapiens OX=9606 GN=UPF3B PE=1 SV=1	UPF3B	0	24.989	19	7	7	7	1	483	57.7	9.48	84	7
ORF9b_3	ORF9b	Q9UHI8	A disintegrin and metalloproteinase with thrombospondin motifs 1 OS=Homo sapiens OX=9606 GN=ADAMTS1 PE=1 SV=4	ADAMTS1	0	24.948	10	5	5	5	1	967	105.3	6.83	106	5
ORF9b_3	ORF9b	Q9NP66	High mobility group protein 20A OS=Homo sapiens OX=9606 GN=HMG20A PE=1 SV=1	HMG20A	0	24.894	14	3	5	3	1	347	40.1	6.49	166	3
ORF9b_3	ORF9b	Q6PGQ7	Protein aurora borealis OS=Homo sapiens OX=9606 GN=BORA PE=1 SV=2	BORA	0	24.774	10	4	5	4	1	559	61.2	4.94	183	4
ORF9b_3	ORF9b	Q9Y5Q8	General transcription factor 3C polypeptide 5 OS=Homo sapiens OX=9606 GN=GTF3C5 PE=1 SV=2	GTF3C5	0	24.748	14	5	5	5	1	519	59.5	6.9	165	5
ORF9b_3	ORF9b	Q86US8	Telomerase-binding protein EST1A OS=Homo sapiens OX=9606 GN=SMG6 PE=1 SV=2	SMG6	0	24.692	4	4	4	4	1	1419	160.4	7.05	148	4
ORF9b_3	ORF9b	Q9UGJ1	Gamma-tubulin complex component 4 OS=Homo sapiens OX=9606 GN=TUBGCP4 PE=1 SV=1	TUBGCP4	0	24.682	10	6	6	6	1	667	76	6.65	93	6
ORF9b_3	ORF9b	O75616	GTPase Era, mitochondrial OS=Homo sapiens OX=9606 GN=ERAL1 PE=1 SV=2	ERAL1	0	24.671	17	5	5	5	1	437	48.3	8.84	103	5
ORF9b_3	ORF9b	P47895	Aldehyde dehydrogenase family 1 member A3 OS=Homo sapiens OX=9606 GN=ALDH1A3 PE=1 SV=2	ALDH1A3	0	24.651	15	8	9	4	1	512	56.1	7.25	95	8
ORF9b_3	ORF9b	Q12965	Unconventional myosin-Ie OS=Homo sapiens OX=9606 GN=MYO1E PE=1 SV=2	MYO1E	0	24.605	7	7	7	6	1	1108	127	8.92	64	7
ORF9b_3	ORF9b	P31948	Stress-induced-phosphoprotein 1 OS=Homo sapiens OX=9606 GN=STIP1 PE=1 SV=1	STIP1	0	24.587	13	6	6	6	1	543	62.6	6.8	80	6
ORF9b_3	ORF9b	Q2M1P5	Kinesin-like protein KIF7 OS=Homo sapiens OX=9606 GN=KIF7 PE=1 SV=2	KIF7	0	24.535	5	6	7	5	1	1343	150.5	6.79	71	6
ORF9b_3	ORF9b	P86790	Vacuolar fusion protein CCZ1 homolog B OS=Homo sapiens OX=9606 GN=CCZ1B PE=1 SV=1	CCZ1B	0	24.385	13	5	5	5	1	482	55.8	6.48	115	5
ORF9b_3	ORF9b	Q9H8H0	Nucleolar protein 11 OS=Homo sapiens OX=9606 GN=NOL11 PE=1 SV=1	NOL11	0	24.381	14	7	7	7	1	719	81.1	6.07	84	7
ORF9b_3	ORF9b	P51649	Succinate-semialdehyde dehydrogenase, mitochondrial OS=Homo sapiens OX=9606 GN=ALDH5A1 PE=1 SV=2	ALDH5A1	0	24.356	14	8	8	8	1	535	57.2	8.28	91	8
ORF9b_3	ORF9b	Q8NBX0	Saccharopine dehydrogenase-like oxidoreductase OS=Homo sapiens OX=9606 GN=SCCPDH PE=1 SV=1	SCCPDH	0	24.18	13	3	4	3	1	429	47.1	9.14	128	3
ORF9b_3	ORF9b	Q16594	Transcription initiation factor TFIID subunit 9 OS=Homo sapiens OX=9606 GN=TAF9 PE=1 SV=1	TAF9	0	24.165	27	6	6	3	1	264	29	8.66	177	6
ORF9b_3	ORF9b	Q69YN2	CWF19-like protein 1 OS=Homo sapiens OX=9606 GN=CWF19L1 PE=1 SV=2	CWF19L1	0	24.112	9	5	6	5	1	538	60.6	7.24	101	5
ORF9b_3	ORF9b	Q9C037	E3 ubiquitin-protein ligase TRIM4 OS=Homo sapiens OX=9606 GN=TRIM4 PE=1 SV=2	TRIM4	0	24.098	18	7	7	7	1	500	57.4	8.1	74	7
ORF9b_3	ORF9b	P56282	DNA polymerase epsilon subunit 2 OS=Homo sapiens OX=9606 GN=POLE2 PE=1 SV=2	POLE2	0	24.083	14	4	5	4	1	527	59.5	6.35	93	4
ORF9b_3	ORF9b	Q8NHH9	Atlastin-2 OS=Homo sapiens OX=9606 GN=ATL2 PE=1 SV=2	ATL2	0	24.02	16	6	6	6	1	583	66.2	5.48	146	6
ORF9b_3	ORF9b	P51610	Host cell factor 1 OS=Homo sapiens OX=9606 GN=HCFC1 PE=1 SV=2	HCFC1	0	24.014	4	6	6	6	1	2035	208.6	7.46	129	6
ORF9b_3	ORF9b	P40222	Alpha-taxilin OS=Homo sapiens OX=9606 GN=TXLNA PE=1 SV=3	TXLNA	0	23.981	12	4	5	4	1	546	61.9	6.52	52	4
ORF9b_3	ORF9b	Q86YV9	Hermansky-Pudlak syndrome 6 protein OS=Homo sapiens OX=9606 GN=HPS6 PE=1 SV=1	HPS6	0	23.952	9	5	6	5	1	775	82.9	6.28	75	5
ORF9b_3	ORF9b	Q8IY37	Probable ATP-dependent RNA helicase DHX37 OS=Homo sapiens OX=9606 GN=DHX37 PE=1 SV=1	DHX37	0	23.912	6	6	6	6	1	1157	129.5	8.1	134	6
ORF9b_3	ORF9b	Q92538	Golgi-specific brefeldin A-resistance guanine nucleotide exchange factor 1 OS=Homo sapiens OX=9606 GN=GBF1 PE=1 SV=2	GBF1	0	23.906	4	7	7	7	1	1859	206.3	5.73	95	7
ORF9b_3	ORF9b	Q9H4L7	SWI/SNF-related matrix-associated actin-dependent regulator of chromatin subfamily A containing DEAD/H box 1 OS=Homo sapiens OX=9606 GN=SMARCAD1 PE=1 SV=2	SMARCAD1	0	23.829	7	6	7	6	1	1026	117.3	5.55	72	6
ORF9b_3	ORF9b	P35250	Replication factor C subunit 2 OS=Homo sapiens OX=9606 GN=RFC2 PE=1 SV=3	RFC2	0	23.807	21	5	6	5	1	354	39.1	6.44	136	5
ORF9b_3	ORF9b	Q8N2K0	Lysophosphatidylserine lipase ABHD12 OS=Homo sapiens OX=9606 GN=ABHD12 PE=1 SV=2	ABHD12	0	23.732	19	6	6	6	1	398	45.1	8.65	86	6
ORF9b_3	ORF9b	O00541	Pescadillo homolog OS=Homo sapiens OX=9606 GN=PES1 PE=1 SV=1	PES1	0	23.682	11	6	7	6	1	588	68	7.33	111	6
ORF9b_3	ORF9b	Q9NTJ5	Phosphatidylinositol-3-phosphatase SAC1 OS=Homo sapiens OX=9606 GN=SACM1L PE=1 SV=2	SACM1L	0	23.593	10	5	5	5	1	587	66.9	7.12	110	5
ORF9b_3	ORF9b	O14802	DNA-directed RNA polymerase III subunit RPC1 OS=Homo sapiens OX=9606 GN=POLR3A PE=1 SV=2	POLR3A	0	23.572	7	8	8	8	1	1390	155.5	8.48	109	8
ORF9b_3	ORF9b	P35613	Basigin OS=Homo sapiens OX=9606 GN=BSG PE=1 SV=2	BSG	0	23.555	8	2	3	2	1	385	42.2	5.66	121	2
ORF9b_3	ORF9b	Q16836	Hydroxyacyl-coenzyme A dehydrogenase, mitochondrial OS=Homo sapiens OX=9606 GN=HADH PE=1 SV=3	HADH	0	23.537	21	4	4	4	1	314	34.3	8.85	154	4
ORF9b_3	ORF9b	P46020	Phosphorylase b kinase regulatory subunit alpha, skeletal muscle isoform OS=Homo sapiens OX=9606 GN=PHKA1 PE=1 SV=2	PHKA1	0	23.511	6	6	6	4	1	1223	137.2	6.19	113	6
ORF9b_3	ORF9b	P56537	Eukaryotic translation initiation factor 6 OS=Homo sapiens OX=9606 GN=EIF6 PE=1 SV=1	EIF6	0	23.508	17	3	4	3	1	245	26.6	4.68	79	3
ORF9b_3	ORF9b	O00264	Membrane-associated progesterone receptor component 1 OS=Homo sapiens OX=9606 GN=PGRMC1 PE=1 SV=3	PGRMC1	0	23.494	12	3	5	3	1	195	21.7	4.7	263	3
ORF9b_3	ORF9b	Q8TEK3	Histone-lysine N-methyltransferase, H3 lysine-79 specific OS=Homo sapiens OX=9606 GN=DOT1L PE=1 SV=3	DOT1L	0	23.393	4	4	5	4	1	1537	164.8	9.19	83	4
ORF9b_3	ORF9b	O60476	Mannosyl-oligosaccharide 1,2-alpha-mannosidase IB OS=Homo sapiens OX=9606 GN=MAN1A2 PE=1 SV=1	MAN1A2	0	23.364	11	5	7	5	1	641	73	7.61	59	5
ORF9b_3	ORF9b	Q9Y6Y0	Influenza virus NS1A-binding protein OS=Homo sapiens OX=9606 GN=IVNS1ABP PE=1 SV=3	IVNS1ABP	0	23.361	7	2	3	2	1	642	71.7	5.53	88	2
ORF9b_3	ORF9b	Q5VIR6	Vacuolar protein sorting-associated protein 53 homolog OS=Homo sapiens OX=9606 GN=VPS53 PE=1 SV=1	VPS53	0	23.361	11	5	5	5	1	699	79.6	6.02	127	5
ORF9b_3	ORF9b	Q9Y5J3	Hairy/enhancer-of-split related with YRPW motif protein 1 OS=Homo sapiens OX=9606 GN=HEY1 PE=1 SV=1	HEY1	0	23.33	25	6	7	6	1	304	32.6	8.95	60	6
ORF9b_3	ORF9b	O60333	Kinesin-like protein KIF1B OS=Homo sapiens OX=9606 GN=KIF1B PE=1 SV=5	KIF1B	0	23.299	4	6	6	3	1	1816	204.3	5.6	151	6
ORF9b_3	ORF9b	P15291	Beta-1,4-galactosyltransferase 1 OS=Homo sapiens OX=9606 GN=B4GALT1 PE=1 SV=5	B4GALT1	0	23.291	12	4	7	4	1	398	43.9	8.65	236	4
ORF9b_3	ORF9b	Q9Y512	Sorting and assembly machinery component 50 homolog OS=Homo sapiens OX=9606 GN=SAMM50 PE=1 SV=3	SAMM50	0	23.283	16	7	7	7	1	469	51.9	6.9	88	7
ORF9b_3	ORF9b	Q8NHQ9	ATP-dependent RNA helicase DDX55 OS=Homo sapiens OX=9606 GN=DDX55 PE=1 SV=3	DDX55	0	23.206	11	5	5	5	1	600	68.5	9.25	137	5
ORF9b_3	ORF9b	Q9UI26	Importin-11 OS=Homo sapiens OX=9606 GN=IPO11 PE=1 SV=1	IPO11	0	23.199	7	4	4	4	1	975	112.5	5.25	123	4
ORF9b_3	ORF9b	Q8IY81	pre-rRNA 2'-O-ribose RNA methyltransferase FTSJ3 OS=Homo sapiens OX=9606 GN=FTSJ3 PE=1 SV=2	FTSJ3	0	23.196	6	4	5	4	1	847	96.5	8.4	138	4
ORF9b_3	ORF9b	Q96ES6	Major facilitator superfamily domain-containing protein 3 OS=Homo sapiens OX=9606 GN=MFSD3 PE=1 SV=1	MFSD3	0	23.154	13	4	4	4	1	412	42.7	9.17	89	4
ORF9b_3	ORF9b	Q5JPE7	Nodal modulator 2 OS=Homo sapiens OX=9606 GN=NOMO2 PE=1 SV=1	NOMO2	0	23.105	4	4	5	4	1	1267	139.4	5.76	90	4
ORF9b_3	ORF9b	Q96LI5	CCR4-NOT transcription complex subunit 6-like OS=Homo sapiens OX=9606 GN=CNOT6L PE=1 SV=2	CNOT6L	0	23.079	8	4	5	1	1	555	63	6.74	120	4
ORF9b_3	ORF9b	Q99700	Ataxin-2 OS=Homo sapiens OX=9606 GN=ATXN2 PE=1 SV=2	ATXN2	0	23.072	5	5	8	5	1	1313	140.2	9.57	121	5
ORF9b_3	ORF9b	O00231	26S proteasome non-ATPase regulatory subunit 11 OS=Homo sapiens OX=9606 GN=PSMD11 PE=1 SV=3	PSMD11	0	23.057	12	4	4	4	1	422	47.4	6.48	99	4
ORF9b_3	ORF9b	O00429	Dynamin-1-like protein OS=Homo sapiens OX=9606 GN=DNM1L PE=1 SV=2	DNM1L	0	23.024	9	5	5	5	1	736	81.8	6.81	111	5
ORF9b_3	ORF9b	O75127	Pentatricopeptide repeat-containing protein 1, mitochondrial OS=Homo sapiens OX=9606 GN=PTCD1 PE=1 SV=2	PTCD1	0	23.02	8	5	5	5	1	700	78.8	8.59	228	5
ORF9b_3	ORF9b	Q9UHW5	GPN-loop GTPase 3 OS=Homo sapiens OX=9606 GN=GPN3 PE=1 SV=2	GPN3	0	22.994	19	3	3	3	1	284	32.7	4.5	132	3
ORF9b_3	ORF9b	Q6UX53	Methyltransferase-like protein 7B OS=Homo sapiens OX=9606 GN=METTL7B PE=1 SV=2	METTL7B	0	22.992	16	3	5	3	1	244	27.8	8.38	87	3
ORF9b_3	ORF9b	Q96P47	Arf-GAP with GTPase, ANK repeat and PH domain-containing protein 3 OS=Homo sapiens OX=9606 GN=AGAP3 PE=1 SV=2	AGAP3	0	22.983	6	4	4	4	1	875	95	7.97	58	4
ORF9b_3	ORF9b	Q99497	Parkinson disease protein 7 OS=Homo sapiens OX=9606 GN=PARK7 PE=1 SV=2	PARK7	0	22.95	35	4	4	4	1	189	19.9	6.79	140	4
ORF9b_3	ORF9b	P51665	26S proteasome non-ATPase regulatory subunit 7 OS=Homo sapiens OX=9606 GN=PSMD7 PE=1 SV=2	PSMD7	0	22.885	13	3	4	3	1	324	37	6.77	125	3
ORF9b_3	ORF9b	Q9NZW5	MAGUK p55 subfamily member 6 OS=Homo sapiens OX=9606 GN=MPP6 PE=1 SV=2	MPP6	0	22.882	10	5	5	3	1	540	61.1	6.18	141	5
ORF9b_3	ORF9b	P06744	Glucose-6-phosphate isomerase OS=Homo sapiens OX=9606 GN=GPI PE=1 SV=4	GPI	0	22.878	15	6	6	6	1	558	63.1	8.32	109	6
ORF9b_3	ORF9b	Q9BRP1	Programmed cell death protein 2-like OS=Homo sapiens OX=9606 GN=PDCD2L PE=1 SV=1	PDCD2L	0	22.832	9	2	3	2	1	358	39.4	4.86	109	2
ORF9b_3	ORF9b	O43663	Protein regulator of cytokinesis 1 OS=Homo sapiens OX=9606 GN=PRC1 PE=1 SV=2	PRC1	0	22.825	13	7	7	6	1	620	71.6	6.68	77	7
ORF9b_3	ORF9b	Q9Y2Z4	Tyrosine--tRNA ligase, mitochondrial OS=Homo sapiens OX=9606 GN=YARS2 PE=1 SV=2	YARS2	0	22.79	12	4	4	4	1	477	53.2	8.98	133	4
ORF9b_3	ORF9b	Q5T8P6	RNA-binding protein 26 OS=Homo sapiens OX=9606 GN=RBM26 PE=1 SV=3	RBM26	0	22.765	7	5	6	5	1	1007	113.5	9.16	82	5
ORF9b_3	ORF9b	P04049	RAF proto-oncogene serine/threonine-protein kinase OS=Homo sapiens OX=9606 GN=RAF1 PE=1 SV=1	RAF1	0	22.765	9	6	6	3	1	648	73	9.2	94	6
ORF9b_3	ORF9b	Q96LB3	Intraflagellar transport protein 74 homolog OS=Homo sapiens OX=9606 GN=IFT74 PE=1 SV=1	IFT74	0	22.758	10	5	5	5	1	600	69.2	6	87	5
ORF9b_3	ORF9b	P82933	28S ribosomal protein S9, mitochondrial OS=Homo sapiens OX=9606 GN=MRPS9 PE=1 SV=2	MRPS9	0	22.75	16	5	5	5	1	396	45.8	9.51	129	5
ORF9b_3	ORF9b	Q01130	Serine/arginine-rich splicing factor 2 OS=Homo sapiens OX=9606 GN=SRSF2 PE=1 SV=4	SRSF2	0	22.648	19	3	5	3	1	221	25.5	11.85	204	3
ORF9b_3	ORF9b	P04150	Glucocorticoid receptor OS=Homo sapiens OX=9606 GN=NR3C1 PE=1 SV=1	NR3C1	0	22.634	10	5	5	5	1	777	85.6	6.38	126	5
ORF9b_3	ORF9b	Q96PE3	Inositol polyphosphate-4-phosphatase type I A OS=Homo sapiens OX=9606 GN=INPP4A PE=1 SV=1	INPP4A	0	22.606	4	3	4	3	1	977	109.9	6.96	176	3
ORF9b_3	ORF9b	Q92597	Protein NDRG1 OS=Homo sapiens OX=9606 GN=NDRG1 PE=1 SV=1	NDRG1	0	22.602	18	4	4	4	1	394	42.8	5.82	94	4
ORF9b_3	ORF9b	O95396	Adenylyltransferase and sulfurtransferase MOCS3 OS=Homo sapiens OX=9606 GN=MOCS3 PE=1 SV=1	MOCS3	0	22.57	13	4	4	4	1	460	49.6	6.21	166	4
ORF9b_3	ORF9b	O95202	Mitochondrial proton/calcium exchanger protein OS=Homo sapiens OX=9606 GN=LETM1 PE=1 SV=1	LETM1	0	22.508	12	6	6	6	1	739	83.3	6.7	40	6
ORF9b_3	ORF9b	Q8TCY9	Up-regulator of cell proliferation OS=Homo sapiens OX=9606 GN=URGCP PE=1 SV=2	URGCP	0	22.501	7	6	6	6	1	931	104.9	6.42	123	6
ORF9b_3	ORF9b	O75794	Cell division cycle protein 123 homolog OS=Homo sapiens OX=9606 GN=CDC123 PE=1 SV=1	CDC123	0	22.492	18	6	6	6	1	336	39.1	4.81	136	6
ORF9b_3	ORF9b	O15234	Protein CASC3 OS=Homo sapiens OX=9606 GN=CASC3 PE=1 SV=2	CASC3	0	22.483	8	4	5	4	1	703	76.2	6.48	104	4
ORF9b_3	ORF9b	Q8IV08	5'-3' exonuclease PLD3 OS=Homo sapiens OX=9606 GN=PLD3 PE=1 SV=1	PLD3	0	22.46	16	6	6	6	1	490	54.7	6.47	179	6
ORF9b_3	ORF9b	Q8IYB5	Stromal membrane-associated protein 1 OS=Homo sapiens OX=9606 GN=SMAP1 PE=1 SV=2	SMAP1	0	22.457	7	3	5	2	1	467	50.4	8.75	152	3
ORF9b_3	ORF9b	Q03112	Histone-lysine N-methyltransferase MECOM OS=Homo sapiens OX=9606 GN=MECOM PE=1 SV=3	MECOM	0	22.456	6	6	6	6	1	1230	138	6.44	130	6
ORF9b_3	ORF9b	Q53HV7	Single-strand selective monofunctional uracil DNA glycosylase OS=Homo sapiens OX=9606 GN=SMUG1 PE=1 SV=2	SMUG1	0	22.438	22	4	5	4	1	270	29.8	6.62	114	4
ORF9b_3	ORF9b	O43819	Protein SCO2 homolog, mitochondrial OS=Homo sapiens OX=9606 GN=SCO2 PE=1 SV=3	SCO2	0	22.41	34	6	6	6	1	266	29.8	8.85	92	6
ORF9b_3	ORF9b	O14734	Acyl-coenzyme A thioesterase 8 OS=Homo sapiens OX=9606 GN=ACOT8 PE=1 SV=1	ACOT8	0	22.298	18	4	5	4	1	319	35.9	7.56	92	4
ORF9b_3	ORF9b	Q8TED0	U3 small nucleolar RNA-associated protein 15 homolog OS=Homo sapiens OX=9606 GN=UTP15 PE=1 SV=3	UTP15	0	22.222	19	5	5	5	1	518	58.4	9.11	66	5
ORF9b_3	ORF9b	P55735	Protein SEC13 homolog OS=Homo sapiens OX=9606 GN=SEC13 PE=1 SV=3	SEC13	0	22.17	11	2	3	2	1	322	35.5	5.48	93	2
ORF9b_3	ORF9b	O00203	AP-3 complex subunit beta-1 OS=Homo sapiens OX=9606 GN=AP3B1 PE=1 SV=3	AP3B1	0	22.166	7	6	6	6	1	1094	121.2	6.04	180	6
ORF9b_3	ORF9b	O43156	TELO2-interacting protein 1 homolog OS=Homo sapiens OX=9606 GN=TTI1 PE=1 SV=3	TTI1	0	22.164	3	2	3	2	1	1089	122	5.97	147	2
ORF9b_3	ORF9b	Q9UI10	Translation initiation factor eIF-2B subunit delta OS=Homo sapiens OX=9606 GN=EIF2B4 PE=1 SV=2	EIF2B4	0	22.151	17	5	5	5	1	523	57.5	9.38	72	5
ORF9b_3	ORF9b	O95229	ZW10 interactor OS=Homo sapiens OX=9606 GN=ZWINT PE=1 SV=2	ZWINT	0	22.15	13	3	4	3	1	277	31.3	5.15	115	3
ORF9b_3	ORF9b	Q5JSJ4	Integrator complex subunit 6-like OS=Homo sapiens OX=9606 GN=INTS6L PE=1 SV=1	INTS6L	0	22.102	7	5	5	2	1	861	96.6	8.73	112	5
ORF9b_3	ORF9b	Q9NRR4	Ribonuclease 3 OS=Homo sapiens OX=9606 GN=DROSHA PE=1 SV=2	DROSHA	0	22.064	4	5	5	5	1	1374	159.2	7.87	141	5
ORF9b_3	ORF9b	Q9HAU5	Regulator of nonsense transcripts 2 OS=Homo sapiens OX=9606 GN=UPF2 PE=1 SV=1	UPF2	0	22.033	5	5	5	5	1	1272	147.7	5.69	121	5
ORF9b_3	ORF9b	Q9H4B0	Probable tRNA N6-adenosine threonylcarbamoyltransferase, mitochondrial OS=Homo sapiens OX=9606 GN=OSGEPL1 PE=2 SV=2	OSGEPL1	0	22.029	10	4	5	4	1	414	45.1	8.56	89	4
ORF9b_3	ORF9b	O43264	Centromere/kinetochore protein zw10 homolog OS=Homo sapiens OX=9606 GN=ZW10 PE=1 SV=3	ZW10	0	22.029	7	5	7	5	1	779	88.8	6.27	133	5
ORF9b_3	ORF9b	P20339	Ras-related protein Rab-5A OS=Homo sapiens OX=9606 GN=RAB5A PE=1 SV=2	RAB5A	0	22.027	28	5	5	2	1	215	23.6	8.15	113	5
ORF9b_3	ORF9b	Q9NPD3	Exosome complex component RRP41 OS=Homo sapiens OX=9606 GN=EXOSC4 PE=1 SV=3	EXOSC4	0	21.985	16	3	4	3	1	245	26.4	6.52	186	3
ORF9b_3	ORF9b	O14545	TRAF-type zinc finger domain-containing protein 1 OS=Homo sapiens OX=9606 GN=TRAFD1 PE=1 SV=1	TRAFD1	0	21.974	8	4	5	4	1	582	64.8	5.29	135	4
ORF9b_3	ORF9b	O00411	DNA-directed RNA polymerase, mitochondrial OS=Homo sapiens OX=9606 GN=POLRMT PE=1 SV=2	POLRMT	0	21.971	5	5	6	5	1	1230	138.5	8.98	145	5
ORF9b_3	ORF9b	P52594	Arf-GAP domain and FG repeat-containing protein 1 OS=Homo sapiens OX=9606 GN=AGFG1 PE=1 SV=2	AGFG1	0	21.905	8	3	4	3	1	562	58.2	8.63	114	3
ORF9b_3	ORF9b	Q15003	Condensin complex subunit 2 OS=Homo sapiens OX=9606 GN=NCAPH PE=1 SV=3	NCAPH	0	21.894	9	5	5	5	1	741	82.5	5.06	120	5
ORF9b_3	ORF9b	Q709F0	Acyl-CoA dehydrogenase family member 11 OS=Homo sapiens OX=9606 GN=ACAD11 PE=1 SV=3	ACAD11	0	21.887	8	5	5	5	1	780	87.2	8.02	131	5
ORF9b_3	ORF9b	Q6UN15	Pre-mRNA 3'-end-processing factor FIP1 OS=Homo sapiens OX=9606 GN=FIP1L1 PE=1 SV=1	FIP1L1	0	21.86	7	3	3	3	1	594	66.5	5.59	134	3
ORF9b_3	ORF9b	Q9BY77	Polymerase delta-interacting protein 3 OS=Homo sapiens OX=9606 GN=POLDIP3 PE=1 SV=2	POLDIP3	0	21.811	16	4	4	4	1	421	46.1	9.99	109	4
ORF9b_3	ORF9b	Q9NS69	Mitochondrial import receptor subunit TOM22 homolog OS=Homo sapiens OX=9606 GN=TOMM22 PE=1 SV=3	TOMM22	0	21.752	49	4	4	4	1	142	15.5	4.34	160	4
ORF9b_3	ORF9b	O14776	Transcription elongation regulator 1 OS=Homo sapiens OX=9606 GN=TCERG1 PE=1 SV=2	TCERG1	0	21.739	6	5	5	5	1	1098	123.8	8.65	46	5
ORF9b_3	ORF9b	Q9NZN4	EH domain-containing protein 2 OS=Homo sapiens OX=9606 GN=EHD2 PE=1 SV=2	EHD2	0	21.66	11	6	7	3	1	543	61.1	6.46	116	6
ORF9b_3	ORF9b	Q8WWC4	m-AAA protease-interacting protein 1, mitochondrial OS=Homo sapiens OX=9606 GN=MAIP1 PE=1 SV=1	MAIP1	0	21.632	12	3	5	3	1	291	32.5	9.17	172	3
ORF9b_3	ORF9b	P13807	Glycogen [starch] synthase, muscle OS=Homo sapiens OX=9606 GN=GYS1 PE=1 SV=2	GYS1	0	21.624	6	4	4	4	1	737	83.7	6.18	110	4
ORF9b_3	ORF9b	Q99717	Mothers against decapentaplegic homolog 5 OS=Homo sapiens OX=9606 GN=SMAD5 PE=1 SV=1	SMAD5	0	21.595	15	4	4	4	1	465	52.2	7.71	46	4
ORF9b_3	ORF9b	O60645	Exocyst complex component 3 OS=Homo sapiens OX=9606 GN=EXOC3 PE=1 SV=3	EXOC3	0	21.59	8	7	8	7	1	745	85.5	6.29	102	7
ORF9b_3	ORF9b	Q8NCN5	Pyruvate dehydrogenase phosphatase regulatory subunit, mitochondrial OS=Homo sapiens OX=9606 GN=PDPR PE=1 SV=2	PDPR	0	21.585	7	5	5	5	1	879	99.3	6.35	65	5
ORF9b_3	ORF9b	Q8TC07	TBC1 domain family member 15 OS=Homo sapiens OX=9606 GN=TBC1D15 PE=1 SV=2	TBC1D15	0	21.542	9	6	6	6	1	691	79.4	5.67	123	6
ORF9b_3	ORF9b	Q8N684	Cleavage and polyadenylation specificity factor subunit 7 OS=Homo sapiens OX=9606 GN=CPSF7 PE=1 SV=1	CPSF7	0	21.512	13	5	5	5	1	471	52	8	123	5
ORF9b_3	ORF9b	P53350	Serine/threonine-protein kinase PLK1 OS=Homo sapiens OX=9606 GN=PLK1 PE=1 SV=1	PLK1	0	21.506	10	4	4	4	1	603	68.2	8.91	124	4
ORF9b_3	ORF9b	Q9UL15	BAG family molecular chaperone regulator 5 OS=Homo sapiens OX=9606 GN=BAG5 PE=1 SV=1	BAG5	0	21.496	16	5	5	5	1	447	51.2	6.05	36	5
ORF9b_3	ORF9b	Q96J01	THO complex subunit 3 OS=Homo sapiens OX=9606 GN=THOC3 PE=1 SV=1	THOC3	0	21.496	13	6	8	6	1	351	38.7	6.09	166	6
ORF9b_3	ORF9b	Q9NW13	RNA-binding protein 28 OS=Homo sapiens OX=9606 GN=RBM28 PE=1 SV=3	RBM28	0	21.459	7	5	5	5	1	759	85.7	9.22	123	5
ORF9b_3	ORF9b	P15927	Replication protein A 32 kDa subunit OS=Homo sapiens OX=9606 GN=RPA2 PE=1 SV=1	RPA2	0	21.447	14	2	3	2	1	270	29.2	6.15	110	2
ORF9b_3	ORF9b	Q05655	Protein kinase C delta type OS=Homo sapiens OX=9606 GN=PRKCD PE=1 SV=2	PRKCD	0	21.412	10	7	8	7	1	676	77.5	7.75	79	7
ORF9b_3	ORF9b	P30084	Enoyl-CoA hydratase, mitochondrial OS=Homo sapiens OX=9606 GN=ECHS1 PE=1 SV=4	ECHS1	0	21.376	17	5	5	5	1	290	31.4	8.07	71	5
ORF9b_3	ORF9b	Q9NQ55	Suppressor of SWI4 1 homolog OS=Homo sapiens OX=9606 GN=PPAN PE=2 SV=1	PPAN	0	21.355	11	4	5	4	1	473	53.2	10.13	136	4
ORF9b_3	ORF9b	O43395	U4/U6 small nuclear ribonucleoprotein Prp3 OS=Homo sapiens OX=9606 GN=PRPF3 PE=1 SV=2	PRPF3	0	21.3	10	4	4	4	1	683	77.5	9.5	58	4
ORF9b_3	ORF9b	Q16630	Cleavage and polyadenylation specificity factor subunit 6 OS=Homo sapiens OX=9606 GN=CPSF6 PE=1 SV=2	CPSF6	0	21.297	7	2	2	2	1	551	59.2	7.15	169	2
ORF9b_3	ORF9b	Q13445	Transmembrane emp24 domain-containing protein 1 OS=Homo sapiens OX=9606 GN=TMED1 PE=1 SV=1	TMED1	0	21.271	14	3	6	3	1	227	25.2	4.48	199	3
ORF9b_3	ORF9b	P06730	Eukaryotic translation initiation factor 4E OS=Homo sapiens OX=9606 GN=EIF4E PE=1 SV=2	EIF4E	0	21.248	20	5	6	5	1	217	25.1	6.15	104	5
ORF9b_3	ORF9b	P20585	DNA mismatch repair protein Msh3 OS=Homo sapiens OX=9606 GN=MSH3 PE=1 SV=4	MSH3	0	21.213	6	5	5	4	1	1137	127.3	8.02	123	5
ORF9b_3	ORF9b	P16298	Serine/threonine-protein phosphatase 2B catalytic subunit beta isoform OS=Homo sapiens OX=9606 GN=PPP3CB PE=1 SV=2	PPP3CB	0	21.205	19	7	8	1	1	524	59	5.91	65	7
ORF9b_3	ORF9b	Q96PU8	Protein quaking OS=Homo sapiens OX=9606 GN=QKI PE=1 SV=1	QKI	0	21.205	17	4	5	4	1	341	37.6	8.56	128	4
ORF9b_3	ORF9b	Q9NYU2	UDP-glucose:glycoprotein glucosyltransferase 1 OS=Homo sapiens OX=9606 GN=UGGT1 PE=1 SV=3	UGGT1	0	21.155	5	7	7	7	1	1555	177.1	5.63	97	7
ORF9b_3	ORF9b	Q15417	Calponin-3 OS=Homo sapiens OX=9606 GN=CNN3 PE=1 SV=1	CNN3	0	21.119	16	4	4	3	1	329	36.4	6.05	102	4
ORF9b_3	ORF9b	Q96C19	EF-hand domain-containing protein D2 OS=Homo sapiens OX=9606 GN=EFHD2 PE=1 SV=1	EFHD2	0	21.109	29	6	6	6	1	240	26.7	5.2	113	6
ORF9b_3	ORF9b	Q96AE4	Far upstream element-binding protein 1 OS=Homo sapiens OX=9606 GN=FUBP1 PE=1 SV=3	FUBP1	0	21.078	7	5	6	2	1	644	67.5	7.61	137	5
ORF9b_3	ORF9b	Q14126	Desmoglein-2 OS=Homo sapiens OX=9606 GN=DSG2 PE=1 SV=2	DSG2	0	21.038	7	4	4	4	1	1118	122.2	5.24	61	4
ORF9b_3	ORF9b	Q13257	Mitotic spindle assembly checkpoint protein MAD2A OS=Homo sapiens OX=9606 GN=MAD2L1 PE=1 SV=1	MAD2L1	0	21.023	15	2	3	2	1	205	23.5	5.08	123	2
ORF9b_3	ORF9b	P22033	Methylmalonyl-CoA mutase, mitochondrial OS=Homo sapiens OX=9606 GN=MMUT PE=1 SV=4	MMUT	0	20.988	10	5	7	5	1	750	83.1	6.93	102	5
ORF9b_3	ORF9b	Q9H9A5	CCR4-NOT transcription complex subunit 10 OS=Homo sapiens OX=9606 GN=CNOT10 PE=1 SV=1	CNOT10	0	20.976	10	6	6	6	1	744	82.3	7.78	83	6
ORF9b_3	ORF9b	Q96QU8	Exportin-6 OS=Homo sapiens OX=9606 GN=XPO6 PE=1 SV=1	XPO6	0	20.972	6	5	5	5	1	1125	128.8	6.35	127	5
ORF9b_3	ORF9b	P50914	60S ribosomal protein L14 OS=Homo sapiens OX=9606 GN=RPL14 PE=1 SV=4	RPL14	0	20.942	15	3	6	3	1	215	23.4	10.93	120	3
ORF9b_3	ORF9b	Q96NB2	Sideroflexin-2 OS=Homo sapiens OX=9606 GN=SFXN2 PE=1 SV=2	SFXN2	0	20.929	25	5	5	5	1	322	36.2	9.41	99	5
ORF9b_3	ORF9b	Q8IVS2	Malonyl-CoA-acyl carrier protein transacylase, mitochondrial OS=Homo sapiens OX=9606 GN=MCAT PE=1 SV=2	MCAT	0	20.904	17	5	5	5	1	390	42.9	8.72	80	5
ORF9b_3	ORF9b	P14678	Small nuclear ribonucleoprotein-associated proteins B and B' OS=Homo sapiens OX=9606 GN=SNRPB PE=1 SV=2	SNRPB	0	20.88	15	5	7	5	1	240	24.6	11.19	167	5
ORF9b_3	ORF9b	Q16875	6-phosphofructo-2-kinase/fructose-2,6-bisphosphatase 3 OS=Homo sapiens OX=9606 GN=PFKFB3 PE=1 SV=1	PFKFB3	0	20.853	10	5	5	3	1	520	59.6	8.21	91	5
ORF9b_3	ORF9b	O00767	Acyl-CoA desaturase OS=Homo sapiens OX=9606 GN=SCD PE=1 SV=2	SCD	0	20.806	16	4	4	4	1	359	41.5	9	97	4
ORF9b_3	ORF9b	O95070	Protein YIF1A OS=Homo sapiens OX=9606 GN=YIF1A PE=1 SV=2	YIF1A	0	20.801	12	3	3	3	1	293	32	8.95	108	3
ORF9b_3	ORF9b	P51571	Translocon-associated protein subunit delta OS=Homo sapiens OX=9606 GN=SSR4 PE=1 SV=1	SSR4	0	20.801	31	4	5	4	1	173	19	6.15	123	4
ORF9b_3	ORF9b	Q5JRX3	Presequence protease, mitochondrial OS=Homo sapiens OX=9606 GN=PITRM1 PE=1 SV=3	PITRM1	0	20.788	7	5	5	5	1	1037	117.3	6.92	49	5
ORF9b_3	ORF9b	P49748	Very long-chain specific acyl-CoA dehydrogenase, mitochondrial OS=Homo sapiens OX=9606 GN=ACADVL PE=1 SV=1	ACADVL	0	20.771	8	4	4	4	1	655	70.3	8.75	155	4
ORF9b_3	ORF9b	Q12849	G-rich sequence factor 1 OS=Homo sapiens OX=9606 GN=GRSF1 PE=1 SV=3	GRSF1	0	20.758	16	4	4	4	1	480	53.1	6.19	106	4
ORF9b_3	ORF9b	P62714	Serine/threonine-protein phosphatase 2A catalytic subunit beta isoform OS=Homo sapiens OX=9606 GN=PPP2CB PE=1 SV=1	PPP2CB	0	20.754	17	3	3	3	1	309	35.6	5.43	113	3
ORF9b_3	ORF9b	Q7L4I2	Arginine/serine-rich coiled-coil protein 2 OS=Homo sapiens OX=9606 GN=RSRC2 PE=1 SV=1	RSRC2	0	20.709	13	4	5	4	1	434	50.5	11.33	57	4
ORF9b_3	ORF9b	P49643	DNA primase large subunit OS=Homo sapiens OX=9606 GN=PRIM2 PE=1 SV=2	PRIM2	0	20.697	10	5	5	5	1	509	58.8	7.91	114	5
ORF9b_3	ORF9b	Q8N1B4	Vacuolar protein sorting-associated protein 52 homolog OS=Homo sapiens OX=9606 GN=VPS52 PE=1 SV=1	VPS52	0	20.691	12	6	6	6	1	723	82.2	5.99	64	6
ORF9b_3	ORF9b	Q96HA7	Tonsoku-like protein OS=Homo sapiens OX=9606 GN=TONSL PE=1 SV=2	TONSL	0	20.627	5	4	4	4	1	1378	150.8	6.42	28	4
ORF9b_3	ORF9b	P11387	DNA topoisomerase 1 OS=Homo sapiens OX=9606 GN=TOP1 PE=1 SV=2	TOP1	0	20.622	8	6	6	6	1	765	90.7	9.31	61	6
ORF9b_3	ORF9b	P25788	Proteasome subunit alpha type-3 OS=Homo sapiens OX=9606 GN=PSMA3 PE=1 SV=2	PSMA3	0	20.615	18	4	5	4	1	255	28.4	5.33	84	4
ORF9b_3	ORF9b	Q9UBV8	Peflin OS=Homo sapiens OX=9606 GN=PEF1 PE=1 SV=1	PEF1	0	20.596	23	4	4	4	1	284	30.4	6.54	116	4
ORF9b_3	ORF9b	Q8NFG4	Folliculin OS=Homo sapiens OX=9606 GN=FLCN PE=1 SV=1	FLCN	0	20.594	15	6	6	6	1	579	64.4	6.23	88	6
ORF9b_3	ORF9b	Q9UPT5	Exocyst complex component 7 OS=Homo sapiens OX=9606 GN=EXOC7 PE=1 SV=3	EXOC7	0	20.563	8	5	5	5	1	735	83.3	6.79	130	5
ORF9b_3	ORF9b	Q9UPN7	Serine/threonine-protein phosphatase 6 regulatory subunit 1 OS=Homo sapiens OX=9606 GN=PPP6R1 PE=1 SV=5	PPP6R1	0	20.537	7	3	4	3	1	881	96.7	4.55	91	3
ORF9b_3	ORF9b	Q9UIV1	CCR4-NOT transcription complex subunit 7 OS=Homo sapiens OX=9606 GN=CNOT7 PE=1 SV=3	CNOT7	0	20.492	17	3	3	3	1	285	32.7	4.84	109	3
ORF9b_3	ORF9b	Q504Q3	PAN2-PAN3 deadenylation complex catalytic subunit PAN2 OS=Homo sapiens OX=9606 GN=PAN2 PE=1 SV=3	PAN2	0	20.456	5	6	6	6	1	1202	135.3	5.99	93	6
ORF9b_3	ORF9b	Q8WUK0	Phosphatidylglycerophosphatase and protein-tyrosine phosphatase 1 OS=Homo sapiens OX=9606 GN=PTPMT1 PE=1 SV=1	PTPMT1	0	20.452	30	5	5	5	1	201	22.8	9.77	153	5
ORF9b_3	ORF9b	Q8IZD4	mRNA-decapping enzyme 1B OS=Homo sapiens OX=9606 GN=DCP1B PE=1 SV=2	DCP1B	0	20.438	13	4	4	4	1	617	67.7	8.56	99	4
ORF9b_3	ORF9b	Q13049	E3 ubiquitin-protein ligase TRIM32 OS=Homo sapiens OX=9606 GN=TRIM32 PE=1 SV=2	TRIM32	0	20.427	10	5	5	5	1	653	71.9	6.98	104	5
ORF9b_3	ORF9b	Q9C0C9	(E3-independent) E2 ubiquitin-conjugating enzyme OS=Homo sapiens OX=9606 GN=UBE2O PE=1 SV=3	UBE2O	0	20.404	6	5	5	5	1	1292	141.2	5.12	73	5
ORF9b_3	ORF9b	P82930	28S ribosomal protein S34, mitochondrial OS=Homo sapiens OX=9606 GN=MRPS34 PE=1 SV=2	MRPS34	0	20.402	28	7	7	7	1	218	25.6	9.98	127	7
ORF9b_3	ORF9b	O00233	26S proteasome non-ATPase regulatory subunit 9 OS=Homo sapiens OX=9606 GN=PSMD9 PE=1 SV=3	PSMD9	0	20.369	14	3	5	3	1	223	24.7	6.95	175	3
ORF9b_3	ORF9b	Q96D46	60S ribosomal export protein NMD3 OS=Homo sapiens OX=9606 GN=NMD3 PE=1 SV=1	NMD3	0	20.342	10	4	6	4	1	503	57.6	7.14	86	4
ORF9b_3	ORF9b	Q9P2K3	REST corepressor 3 OS=Homo sapiens OX=9606 GN=RCOR3 PE=1 SV=2	RCOR3	0	20.334	10	4	4	3	1	495	55.5	8.27	79	4
ORF9b_3	ORF9b	O60282	Kinesin heavy chain isoform 5C OS=Homo sapiens OX=9606 GN=KIF5C PE=1 SV=1	KIF5C	0	20.33	7	6	7	2	1	957	109.4	6.19	115	6
ORF9b_3	ORF9b	Q15434	RNA-binding motif, single-stranded-interacting protein 2 OS=Homo sapiens OX=9606 GN=RBMS2 PE=1 SV=1	RBMS2	0	20.326	11	3	4	3	1	407	43.9	9.07	81	3
ORF9b_3	ORF9b	P21953	2-oxoisovalerate dehydrogenase subunit beta, mitochondrial OS=Homo sapiens OX=9606 GN=BCKDHB PE=1 SV=2	BCKDHB	0	20.323	9	2	3	2	1	392	43.1	6.29	96	2
ORF9b_3	ORF9b	Q08AM6	Protein VAC14 homolog OS=Homo sapiens OX=9606 GN=VAC14 PE=1 SV=1	VAC14	0	20.234	7	5	5	5	1	782	87.9	6.13	94	5
ORF9b_3	ORF9b	Q06203	Amidophosphoribosyltransferase OS=Homo sapiens OX=9606 GN=PPAT PE=1 SV=1	PPAT	0	20.23	13	5	5	5	1	517	57.4	6.76	133	5
ORF9b_3	ORF9b	Q6P6C2	RNA demethylase ALKBH5 OS=Homo sapiens OX=9606 GN=ALKBH5 PE=1 SV=2	ALKBH5	0	20.228	14	3	3	3	1	394	44.2	9.09	92	3
ORF9b_3	ORF9b	Q13472	DNA topoisomerase 3-alpha OS=Homo sapiens OX=9606 GN=TOP3A PE=1 SV=1	TOP3A	0	20.228	5	4	4	3	1	1001	112.3	8.34	72	4
ORF9b_3	ORF9b	Q99570	Phosphoinositide 3-kinase regulatory subunit 4 OS=Homo sapiens OX=9606 GN=PIK3R4 PE=1 SV=3	PIK3R4	0	20.212	5	5	5	5	1	1358	153	7.17	62	5
ORF9b_3	ORF9b	P49755	Transmembrane emp24 domain-containing protein 10 OS=Homo sapiens OX=9606 GN=TMED10 PE=1 SV=2	TMED10	0	20.155	17	3	4	3	1	219	25	7.44	87	3
ORF9b_3	ORF9b	Q8TE02	Elongator complex protein 5 OS=Homo sapiens OX=9606 GN=ELP5 PE=1 SV=2	ELP5	0	20.138	10	2	3	2	1	316	34.8	4.97	132	2
ORF9b_3	ORF9b	Q8WWY3	U4/U6 small nuclear ribonucleoprotein Prp31 OS=Homo sapiens OX=9606 GN=PRPF31 PE=1 SV=2	PRPF31	0	20.115	14	6	7	6	1	499	55.4	5.78	77	6
ORF9b_3	ORF9b	Q9H2X6	Homeodomain-interacting protein kinase 2 OS=Homo sapiens OX=9606 GN=HIPK2 PE=1 SV=2	HIPK2	0	20.107	5	5	5	1	1	1198	130.9	8.43	110	5
ORF9b_3	ORF9b	Q93100	Phosphorylase b kinase regulatory subunit beta OS=Homo sapiens OX=9606 GN=PHKB PE=1 SV=3	PHKB	0	20.093	5	5	5	5	1	1093	124.8	6.95	82	5
ORF9b_3	ORF9b	Q9Y314	Nitric oxide synthase-interacting protein OS=Homo sapiens OX=9606 GN=NOSIP PE=1 SV=1	NOSIP	0	19.982	17	3	4	3	1	301	33.2	8.82	112	3
ORF9b_3	ORF9b	Q9UKU7	Isobutyryl-CoA dehydrogenase, mitochondrial OS=Homo sapiens OX=9606 GN=ACAD8 PE=1 SV=1	ACAD8	0	19.982	15	5	5	5	1	415	45	7.85	98	5
ORF9b_3	ORF9b	Q9NQT5	Exosome complex component RRP40 OS=Homo sapiens OX=9606 GN=EXOSC3 PE=1 SV=3	EXOSC3	0	19.971	16	4	4	4	1	275	29.6	8.1	85	4
ORF9b_3	ORF9b	Q92665	28S ribosomal protein S31, mitochondrial OS=Homo sapiens OX=9606 GN=MRPS31 PE=1 SV=3	MRPS31	0	19.933	19	5	5	5	1	395	45.3	9.29	99	5
ORF9b_3	ORF9b	P43307	Translocon-associated protein subunit alpha OS=Homo sapiens OX=9606 GN=SSR1 PE=1 SV=3	SSR1	0	19.914	21	4	4	4	1	286	32.2	4.49	91	4
ORF9b_3	ORF9b	P84103	Serine/arginine-rich splicing factor 3 OS=Homo sapiens OX=9606 GN=SRSF3 PE=1 SV=1	SRSF3	0	19.913	29	4	5	3	1	164	19.3	11.65	100	4
ORF9b_3	ORF9b	P46013	Proliferation marker protein Ki-67 OS=Homo sapiens OX=9606 GN=MKI67 PE=1 SV=2	MKI67	0	19.886	2	6	7	6	1	3256	358.5	9.45	84	6
ORF9b_3	ORF9b	Q9HAZ2	Histone-lysine N-methyltransferase PRDM16 OS=Homo sapiens OX=9606 GN=PRDM16 PE=1 SV=3	PRDM16	0	19.883	5	4	4	4	1	1276	140.2	6.21	116	4
ORF9b_3	ORF9b	Q53EL6	Programmed cell death protein 4 OS=Homo sapiens OX=9606 GN=PDCD4 PE=1 SV=2	PDCD4	0	19.869	12	4	4	4	1	469	51.7	5.21	74	4
ORF9b_3	ORF9b	Q9NZL4	Hsp70-binding protein 1 OS=Homo sapiens OX=9606 GN=HSPBP1 PE=1 SV=2	HSPBP1	0	19.852	13	4	6	4	1	359	39.3	5.21	179	4
ORF9b_3	ORF9b	P38117	Electron transfer flavoprotein subunit beta OS=Homo sapiens OX=9606 GN=ETFB PE=1 SV=3	ETFB	0	19.847	22	7	8	7	1	255	27.8	8.1	94	7
ORF9b_3	ORF9b	O00232	26S proteasome non-ATPase regulatory subunit 12 OS=Homo sapiens OX=9606 GN=PSMD12 PE=1 SV=3	PSMD12	0	19.845	11	5	5	5	1	456	52.9	7.65	120	5
ORF9b_3	ORF9b	Q9NR12	PDZ and LIM domain protein 7 OS=Homo sapiens OX=9606 GN=PDLIM7 PE=1 SV=1	PDLIM7	0	19.842	10	3	4	3	1	457	49.8	8.41	70	3
ORF9b_3	ORF9b	Q7L2J0	7SK snRNA methylphosphate capping enzyme OS=Homo sapiens OX=9606 GN=MEPCE PE=1 SV=1	MEPCE	0	19.8	6	3	4	3	1	689	74.3	9.57	19	3
ORF9b_3	ORF9b	Q9H4H8	Protein FAM83D OS=Homo sapiens OX=9606 GN=FAM83D PE=1 SV=3	FAM83D	0	19.777	9	4	5	4	1	585	64.4	6.54	102	4
ORF9b_3	ORF9b	P42766	60S ribosomal protein L35 OS=Homo sapiens OX=9606 GN=RPL35 PE=1 SV=2	RPL35	0	19.753	26	3	4	3	1	123	14.5	11.05	104	3
ORF9b_3	ORF9b	Q96BW9	Phosphatidate cytidylyltransferase, mitochondrial OS=Homo sapiens OX=9606 GN=TAMM41 PE=1 SV=2	TAMM41	0	19.744	12	4	5	4	1	452	51	7.94	71	4
ORF9b_3	ORF9b	O43913	Origin recognition complex subunit 5 OS=Homo sapiens OX=9606 GN=ORC5 PE=1 SV=1	ORC5	0	19.742	15	4	4	4	1	435	50.3	7.74	91	4
ORF9b_3	ORF9b	O95429	BAG family molecular chaperone regulator 4 OS=Homo sapiens OX=9606 GN=BAG4 PE=1 SV=1	BAG4	0	19.736	12	4	4	4	1	457	49.6	5.12	79	4
ORF9b_3	ORF9b	Q9H3P2	Negative elongation factor A OS=Homo sapiens OX=9606 GN=NELFA PE=1 SV=3	NELFA	0	19.705	10	4	4	4	1	528	57.2	9.03	135	4
ORF9b_3	ORF9b	Q13492	Phosphatidylinositol-binding clathrin assembly protein OS=Homo sapiens OX=9606 GN=PICALM PE=1 SV=2	PICALM	0	19.67	13	4	4	4	1	652	70.7	7.9	106	4
ORF9b_3	ORF9b	Q96II8	DISP complex protein LRCH3 OS=Homo sapiens OX=9606 GN=LRCH3 PE=1 SV=2	LRCH3	0	19.603	6	3	3	3	1	777	86	6.71	109	3
ORF9b_3	ORF9b	O15037	Protein KHNYN OS=Homo sapiens OX=9606 GN=KHNYN PE=1 SV=3	KHNYN	0	19.567	12	6	6	6	1	678	74.5	7.02	101	6
ORF9b_3	ORF9b	P46199	Translation initiation factor IF-2, mitochondrial OS=Homo sapiens OX=9606 GN=MTIF2 PE=1 SV=2	MTIF2	0	19.483	7	4	4	4	1	727	81.3	7.15	68	4
ORF9b_3	ORF9b	Q96NW4	Ankyrin repeat domain-containing protein 27 OS=Homo sapiens OX=9606 GN=ANKRD27 PE=1 SV=2	ANKRD27	0	19.42	6	5	5	5	1	1050	116.9	6.87	91	5
ORF9b_3	ORF9b	Q96HR8	H/ACA ribonucleoprotein complex non-core subunit NAF1 OS=Homo sapiens OX=9606 GN=NAF1 PE=1 SV=2	NAF1	0	19.42	8	3	4	3	1	494	53.7	4.87	99	3
ORF9b_3	ORF9b	O95819	Mitogen-activated protein kinase kinase kinase kinase 4 OS=Homo sapiens OX=9606 GN=MAP4K4 PE=1 SV=2	MAP4K4	0	19.384	5	6	7	2	1	1239	142	7.46	49	6
ORF9b_3	ORF9b	Q9C0D2	Centrosomal protein of 295 kDa OS=Homo sapiens OX=9606 GN=CEP295 PE=1 SV=4	CEP295	0	19.366	3	5	6	5	1	2601	295	6	125	5
ORF9b_3	ORF9b	Q9BYG3	MKI67 FHA domain-interacting nucleolar phosphoprotein OS=Homo sapiens OX=9606 GN=NIFK PE=1 SV=1	NIFK	0	19.341	18	4	5	4	1	293	34.2	9.88	144	4
ORF9b_3	ORF9b	Q8TCX1	Cytoplasmic dynein 2 light intermediate chain 1 OS=Homo sapiens OX=9606 GN=DYNC2LI1 PE=1 SV=1	DYNC2LI1	0	19.311	17	4	5	4	1	351	39.6	7.53	77	4
ORF9b_3	ORF9b	P50548	ETS domain-containing transcription factor ERF OS=Homo sapiens OX=9606 GN=ERF PE=1 SV=2	ERF	0	19.309	5	2	4	2	1	548	58.7	7.3	76	2
ORF9b_3	ORF9b	O00743	Serine/threonine-protein phosphatase 6 catalytic subunit OS=Homo sapiens OX=9606 GN=PPP6C PE=1 SV=1	PPP6C	0	19.301	10	3	5	3	1	305	35.1	5.69	119	3
ORF9b_3	ORF9b	Q7L3T8	Probable proline--tRNA ligase, mitochondrial OS=Homo sapiens OX=9606 GN=PARS2 PE=1 SV=1	PARS2	0	19.299	12	5	5	5	1	475	53.2	8.1	131	5
ORF9b_3	ORF9b	P30307	M-phase inducer phosphatase 3 OS=Homo sapiens OX=9606 GN=CDC25C PE=1 SV=2	CDC25C	0	19.296	12	5	5	5	1	473	53.3	6.79	67	5
ORF9b_3	ORF9b	Q9H8V3	Protein ECT2 OS=Homo sapiens OX=9606 GN=ECT2 PE=1 SV=4	ECT2	0	19.226	11	8	9	8	1	914	103.4	7.71	82	8
ORF9b_3	ORF9b	P00352	Retinal dehydrogenase 1 OS=Homo sapiens OX=9606 GN=ALDH1A1 PE=1 SV=2	ALDH1A1	0	19.207	10	6	7	3	1	501	54.8	6.73	108	6
ORF9b_3	ORF9b	P04439	HLA class I histocompatibility antigen, A alpha chain OS=Homo sapiens OX=9606 GN=HLA-A PE=1 SV=2	HLA-A	0	19.188	13	4	6	2	1	365	40.8	6	122	4
ORF9b_3	ORF9b	P46940	Ras GTPase-activating-like protein IQGAP1 OS=Homo sapiens OX=9606 GN=IQGAP1 PE=1 SV=1	IQGAP1	0	19.13	5	5	5	5	1	1657	189.1	6.48	42	5
ORF9b_3	ORF9b	P41229	Lysine-specific demethylase 5C OS=Homo sapiens OX=9606 GN=KDM5C PE=1 SV=2	KDM5C	0	19.081	3	4	4	4	1	1560	175.6	5.58	89	4
ORF9b_3	ORF9b	Q99598	Translin-associated protein X OS=Homo sapiens OX=9606 GN=TSNAX PE=1 SV=1	TSNAX	0	19.07	17	3	3	3	1	290	33.1	6.55	76	3
ORF9b_3	ORF9b	Q14839	Chromodomain-helicase-DNA-binding protein 4 OS=Homo sapiens OX=9606 GN=CHD4 PE=1 SV=2	CHD4	0	19.016	4	6	6	6	1	1912	217.9	5.86	90	6
ORF9b_3	ORF9b	O75385	Serine/threonine-protein kinase ULK1 OS=Homo sapiens OX=9606 GN=ULK1 PE=1 SV=2	ULK1	0	19.001	5	5	5	5	1	1050	112.6	8.79	117	5
ORF9b_3	ORF9b	Q9UQ80	Proliferation-associated protein 2G4 OS=Homo sapiens OX=9606 GN=PA2G4 PE=1 SV=3	PA2G4	0	18.998	15	6	6	6	1	394	43.8	6.55	85	6
ORF9b_3	ORF9b	P50995	Annexin A11 OS=Homo sapiens OX=9606 GN=ANXA11 PE=1 SV=1	ANXA11	0	18.995	11	4	5	4	1	505	54.4	7.65	90	4
ORF9b_3	ORF9b	Q86WJ1	Chromodomain-helicase-DNA-binding protein 1-like OS=Homo sapiens OX=9606 GN=CHD1L PE=1 SV=3	CHD1L	0	18.886	8	7	7	7	1	897	100.9	6.9	83	7
ORF9b_3	ORF9b	Q9UBM7	7-dehydrocholesterol reductase OS=Homo sapiens OX=9606 GN=DHCR7 PE=1 SV=1	DHCR7	0	18.863	8	3	4	3	1	475	54.5	8.7	129	3
ORF9b_3	ORF9b	Q9UBB9	Tuftelin-interacting protein 11 OS=Homo sapiens OX=9606 GN=TFIP11 PE=1 SV=1	TFIP11	0	18.851	8	6	6	6	1	837	96.8	5.67	97	6
ORF9b_3	ORF9b	Q9HC98	Serine/threonine-protein kinase Nek6 OS=Homo sapiens OX=9606 GN=NEK6 PE=1 SV=2	NEK6	0	18.845	10	3	4	1	1	313	35.7	8.03	91	3
ORF9b_3	ORF9b	P82673	28S ribosomal protein S35, mitochondrial OS=Homo sapiens OX=9606 GN=MRPS35 PE=1 SV=1	MRPS35	0	18.795	11	3	4	3	1	323	36.8	8.24	107	3
ORF9b_3	ORF9b	Q8NEL9	Phospholipase DDHD1 OS=Homo sapiens OX=9606 GN=DDHD1 PE=1 SV=2	DDHD1	0	18.789	5	4	4	4	1	900	100.4	5.67	46	4
ORF9b_3	ORF9b	Q15051	IQ calmodulin-binding motif-containing protein 1 OS=Homo sapiens OX=9606 GN=IQCB1 PE=1 SV=1	IQCB1	0	18.738	12	7	7	7	1	598	68.9	9.1	65	7
ORF9b_3	ORF9b	Q9BYP7	Serine/threonine-protein kinase WNK3 OS=Homo sapiens OX=9606 GN=WNK3 PE=1 SV=3	WNK3	0	18.733	4	4	4	4	1	1800	198.3	6.07	60	4
ORF9b_3	ORF9b	Q13162	Peroxiredoxin-4 OS=Homo sapiens OX=9606 GN=PRDX4 PE=1 SV=1	PRDX4	0	18.71	11	4	11	1	1	271	30.5	6.29	181	4
ORF9b_3	ORF9b	P98175	RNA-binding protein 10 OS=Homo sapiens OX=9606 GN=RBM10 PE=1 SV=3	RBM10	0	18.706	6	4	4	4	1	930	103.5	5.97	103	4
ORF9b_3	ORF9b	P61158	Actin-related protein 3 OS=Homo sapiens OX=9606 GN=ACTR3 PE=1 SV=3	ACTR3	0	18.689	14	5	5	5	1	418	47.3	5.88	92	5
ORF9b_3	ORF9b	P61981	14-3-3 protein gamma OS=Homo sapiens OX=9606 GN=YWHAG PE=1 SV=2	YWHAG	0	18.677	22	5	8	2	1	247	28.3	4.89	111	5
ORF9b_3	ORF9b	O75131	Copine-3 OS=Homo sapiens OX=9606 GN=CPNE3 PE=1 SV=1	CPNE3	0	18.668	8	4	6	4	1	537	60.1	5.85	139	4
ORF9b_3	ORF9b	Q15813	Tubulin-specific chaperone E OS=Homo sapiens OX=9606 GN=TBCE PE=1 SV=1	TBCE	0	18.643	10	4	5	4	1	527	59.3	6.76	49	4
ORF9b_3	ORF9b	Q969T9	WW domain-binding protein 2 OS=Homo sapiens OX=9606 GN=WBP2 PE=1 SV=1	WBP2	0	18.643	13	3	4	3	1	261	28.1	5.91	129	3
ORF9b_3	ORF9b	Q96T37	RNA-binding protein 15 OS=Homo sapiens OX=9606 GN=RBM15 PE=1 SV=2	RBM15	0	18.606	6	4	4	3	1	977	107.1	10.08	50	4
ORF9b_3	ORF9b	P32189	Glycerol kinase OS=Homo sapiens OX=9606 GN=GK PE=1 SV=3	GK	0	18.591	8	4	4	4	1	559	61.2	6.54	89	4
ORF9b_3	ORF9b	P46976	Glycogenin-1 OS=Homo sapiens OX=9606 GN=GYG1 PE=1 SV=4	GYG1	0	18.59	16	5	5	5	1	350	39.4	5.53	73	5
ORF9b_3	ORF9b	Q99755	Phosphatidylinositol 4-phosphate 5-kinase type-1 alpha OS=Homo sapiens OX=9606 GN=PIP5K1A PE=1 SV=1	PIP5K1A	0	18.576	7	2	2	2	1	562	62.6	8.21	50	2
ORF9b_3	ORF9b	Q9BXI3	Cytosolic 5'-nucleotidase 1A OS=Homo sapiens OX=9606 GN=NT5C1A PE=1 SV=1	NT5C1A	0	18.563	17	4	4	4	1	368	41	6.55	60	4
ORF9b_3	ORF9b	Q13136	Liprin-alpha-1 OS=Homo sapiens OX=9606 GN=PPFIA1 PE=1 SV=1	PPFIA1	0	18.539	6	5	5	5	1	1202	135.7	6.29	59	5
ORF9b_3	ORF9b	P21266	Glutathione S-transferase Mu 3 OS=Homo sapiens OX=9606 GN=GSTM3 PE=1 SV=3	GSTM3	0	18.483	17	3	4	3	1	225	26.5	5.54	134	3
ORF9b_3	ORF9b	O43683	Mitotic checkpoint serine/threonine-protein kinase BUB1 OS=Homo sapiens OX=9606 GN=BUB1 PE=1 SV=1	BUB1	0	18.471	8	6	7	6	1	1085	122.3	6.47	16	6
ORF9b_3	ORF9b	Q92599	Septin-8 OS=Homo sapiens OX=9606 GN=SEPTIN8 PE=1 SV=4	SEPTIN8	0	18.464	14	5	6	3	1	483	55.7	6.28	66	5
ORF9b_3	ORF9b	Q9UBI9	Headcase protein homolog OS=Homo sapiens OX=9606 GN=HECA PE=1 SV=1	HECA	0	18.463	9	4	4	4	1	543	58.8	8.54	96	4
ORF9b_3	ORF9b	O15131	Importin subunit alpha-6 OS=Homo sapiens OX=9606 GN=KPNA5 PE=1 SV=2	KPNA5	0	18.444	8	3	3	3	1	536	60.3	5.16	134	3
ORF9b_3	ORF9b	P46977	Dolichyl-diphosphooligosaccharide--protein glycosyltransferase subunit STT3A OS=Homo sapiens OX=9606 GN=STT3A PE=1 SV=2	STT3A	0	18.43	6	5	6	5	1	705	80.5	8.07	130	5
ORF9b_3	ORF9b	O43734	Adapter protein CIKS OS=Homo sapiens OX=9606 GN=TRAF3IP2 PE=1 SV=3	TRAF3IP2	0	18.378	9	4	5	4	1	574	64.6	6.76	63	4
ORF9b_3	ORF9b	Q8TB37	Iron-sulfur protein NUBPL OS=Homo sapiens OX=9606 GN=NUBPL PE=1 SV=3	NUBPL	0	18.323	13	3	4	3	1	319	34.1	9.04	99	3
ORF9b_3	ORF9b	Q9UBB6	Neurochondrin OS=Homo sapiens OX=9606 GN=NCDN PE=1 SV=1	NCDN	0	18.306	8	4	4	4	1	729	78.8	5.48	116	4
ORF9b_3	ORF9b	Q9Y3P4	Rhomboid domain-containing protein 3 OS=Homo sapiens OX=9606 GN=RHBDD3 PE=2 SV=1	RHBDD3	0	18.278	12	3	3	3	1	386	40.5	6.58	81	3
ORF9b_3	ORF9b	P31930	Cytochrome b-c1 complex subunit 1, mitochondrial OS=Homo sapiens OX=9606 GN=UQCRC1 PE=1 SV=3	UQCRC1	0	18.273	11	4	4	3	1	480	52.6	6.37	73	4
ORF9b_3	ORF9b	Q9BY89	Uncharacterized protein KIAA1671 OS=Homo sapiens OX=9606 GN=KIAA1671 PE=1 SV=2	KIAA1671	0	18.231	2	3	3	3	1	1806	196.6	8.47	88	3
ORF9b_3	ORF9b	P50750	Cyclin-dependent kinase 9 OS=Homo sapiens OX=9606 GN=CDK9 PE=1 SV=3	CDK9	0	18.227	15	5	5	4	1	372	42.8	8.79	116	5
ORF9b_3	ORF9b	P49247	Ribose-5-phosphate isomerase OS=Homo sapiens OX=9606 GN=RPIA PE=1 SV=3	RPIA	0	18.211	15	4	4	4	1	311	33.2	8.54	155	4
ORF9b_3	ORF9b	Q9NVC6	Mediator of RNA polymerase II transcription subunit 17 OS=Homo sapiens OX=9606 GN=MED17 PE=1 SV=2	MED17	0	18.196	12	6	6	6	1	651	72.8	7.44	68	6
ORF9b_3	ORF9b	Q9BUN8	Derlin-1 OS=Homo sapiens OX=9606 GN=DERL1 PE=1 SV=1	DERL1	0	18.182	24	5	5	5	1	251	28.8	9.51	127	5
ORF9b_3	ORF9b	Q8N1G2	Cap-specific mRNA (nucleoside-2'-O-)-methyltransferase 1 OS=Homo sapiens OX=9606 GN=CMTR1 PE=1 SV=1	CMTR1	0	18.168	6	5	5	5	1	835	95.3	7.05	118	5
ORF9b_3	ORF9b	Q9BZQ6	ER degradation-enhancing alpha-mannosidase-like protein 3 OS=Homo sapiens OX=9606 GN=EDEM3 PE=1 SV=2	EDEM3	0	18.151	6	4	4	4	1	932	104.6	4.93	45	4
ORF9b_3	ORF9b	O60678	Protein arginine N-methyltransferase 3 OS=Homo sapiens OX=9606 GN=PRMT3 PE=1 SV=4	PRMT3	0	18.142	9	4	4	4	1	531	59.9	5.35	113	4
ORF9b_3	ORF9b	Q08945	FACT complex subunit SSRP1 OS=Homo sapiens OX=9606 GN=SSRP1 PE=1 SV=1	SSRP1	0	18.099	9	5	5	5	1	709	81	6.87	57	5
ORF9b_3	ORF9b	Q96JH7	Deubiquitinating protein VCIP135 OS=Homo sapiens OX=9606 GN=VCPIP1 PE=1 SV=2	VCPIP1	0	18.034	5	4	4	4	1	1222	134.2	7.2	72	4
ORF9b_3	ORF9b	Q03701	CCAAT/enhancer-binding protein zeta OS=Homo sapiens OX=9606 GN=CEBPZ PE=1 SV=3	CEBPZ	0	18.015	6	5	5	5	1	1054	120.9	5.94	66	5
ORF9b_3	ORF9b	Q9Y383	Putative RNA-binding protein Luc7-like 2 OS=Homo sapiens OX=9606 GN=LUC7L2 PE=1 SV=2	LUC7L2	0	17.965	12	4	4	3	1	392	46.5	10.01	120	4
ORF9b_3	ORF9b	P10071	Transcriptional activator GLI3 OS=Homo sapiens OX=9606 GN=GLI3 PE=1 SV=6	GLI3	0	17.939	3	3	4	2	1	1580	169.8	7.4	124	3
ORF9b_3	ORF9b	Q9UMX1	Suppressor of fused homolog OS=Homo sapiens OX=9606 GN=SUFU PE=1 SV=2	SUFU	0	17.904	10	3	3	3	1	484	53.9	5.33	159	3
ORF9b_3	ORF9b	Q9UGU0	Transcription factor 20 OS=Homo sapiens OX=9606 GN=TCF20 PE=1 SV=3	TCF20	0	17.902	2	3	3	3	1	1960	211.6	9.04	92	3
ORF9b_3	ORF9b	P56270	Myc-associated zinc finger protein OS=Homo sapiens OX=9606 GN=MAZ PE=1 SV=1	MAZ	0	17.9	7	4	5	3	1	477	48.6	8.95	43	4
ORF9b_3	ORF9b	Q15390	Mitochondrial fission regulator 1 OS=Homo sapiens OX=9606 GN=MTFR1 PE=1 SV=2	MTFR1	0	17.894	8	2	4	2	1	333	37	9.01	61	2
ORF9b_3	ORF9b	Q9NV70	Exocyst complex component 1 OS=Homo sapiens OX=9606 GN=EXOC1 PE=1 SV=4	EXOC1	0	17.888	4	3	5	3	1	894	101.9	6.61	96	3
ORF9b_3	ORF9b	Q7KZN9	Cytochrome c oxidase assembly protein COX15 homolog OS=Homo sapiens OX=9606 GN=COX15 PE=1 SV=1	COX15	0	17.869	11	3	4	3	1	410	46	9.82	73	3
ORF9b_3	ORF9b	Q9Y5J1	U3 small nucleolar RNA-associated protein 18 homolog OS=Homo sapiens OX=9606 GN=UTP18 PE=1 SV=3	UTP18	0	17.859	10	3	3	3	1	556	62	8.76	76	3
ORF9b_3	ORF9b	Q07866	Kinesin light chain 1 OS=Homo sapiens OX=9606 GN=KLC1 PE=1 SV=2	KLC1	0	17.794	10	4	4	2	1	573	65.3	6.2	65	4
ORF9b_3	ORF9b	Q13206	Probable ATP-dependent RNA helicase DDX10 OS=Homo sapiens OX=9606 GN=DDX10 PE=1 SV=2	DDX10	0	17.791	5	4	4	4	1	875	100.8	8.63	95	4
ORF9b_3	ORF9b	P47985	Cytochrome b-c1 complex subunit Rieske, mitochondrial OS=Homo sapiens OX=9606 GN=UQCRFS1 PE=1 SV=2	UQCRFS1	0	17.78	11	2	3	2	1	274	29.6	8.32	45	2
ORF9b_3	ORF9b	Q9UJY4	ADP-ribosylation factor-binding protein GGA2 OS=Homo sapiens OX=9606 GN=GGA2 PE=1 SV=3	GGA2	0	17.763	9	3	3	3	1	613	67.1	6.55	69	3
ORF9b_3	ORF9b	Q93062	RNA-binding protein with multiple splicing OS=Homo sapiens OX=9606 GN=RBPMS PE=1 SV=1	RBPMS	0	17.76	12	2	4	1	1	196	21.8	8.07	96	2
ORF9b_3	ORF9b	Q9NUL3	Double-stranded RNA-binding protein Staufen homolog 2 OS=Homo sapiens OX=9606 GN=STAU2 PE=1 SV=2	STAU2	0	17.756	12	5	5	5	1	570	62.6	9.61	89	5
ORF9b_3	ORF9b	P67870	Casein kinase II subunit beta OS=Homo sapiens OX=9606 GN=CSNK2B PE=1 SV=1	CSNK2B	0	17.713	22	4	4	4	1	215	24.9	5.55	85	4
ORF9b_3	ORF9b	Q9H0U4	Ras-related protein Rab-1B OS=Homo sapiens OX=9606 GN=RAB1B PE=1 SV=1	RAB1B	0	17.65	29	5	5	4	1	201	22.2	5.73	68	5
ORF9b_3	ORF9b	Q99661	Kinesin-like protein KIF2C OS=Homo sapiens OX=9606 GN=KIF2C PE=1 SV=2	KIF2C	0	17.627	8	4	4	4	1	725	81.3	7.83	61	4
ORF9b_3	ORF9b	Q5W0B1	ORC ubiquitin ligase 1 OS=Homo sapiens OX=9606 GN=OBI1 PE=1 SV=1	OBI1	0	17.613	12	6	6	6	1	726	81.1	5.72	56	6
ORF9b_3	ORF9b	Q6P2C8	Mediator of RNA polymerase II transcription subunit 27 OS=Homo sapiens OX=9606 GN=MED27 PE=1 SV=1	MED27	0	17.609	16	3	4	3	1	311	35.4	9.31	47	3
ORF9b_3	ORF9b	O75909	Cyclin-K OS=Homo sapiens OX=9606 GN=CCNK PE=1 SV=2	CCNK	0	17.602	13	5	5	5	1	580	64.2	8.41	52	5
ORF9b_3	ORF9b	Q9UK39	Nocturnin OS=Homo sapiens OX=9606 GN=NOCT PE=1 SV=2	NOCT	0	17.562	16	5	5	5	1	431	48.2	7.23	65	5
ORF9b_3	ORF9b	Q16527	Cysteine and glycine-rich protein 2 OS=Homo sapiens OX=9606 GN=CSRP2 PE=1 SV=3	CSRP2	0	17.549	33	4	4	4	1	193	20.9	8.62	69	4
ORF9b_3	ORF9b	O95747	Serine/threonine-protein kinase OSR1 OS=Homo sapiens OX=9606 GN=OXSR1 PE=1 SV=1	OXSR1	0	17.541	11	5	5	4	1	527	58	6.43	112	5
ORF9b_3	ORF9b	P51398	28S ribosomal protein S29, mitochondrial OS=Homo sapiens OX=9606 GN=DAP3 PE=1 SV=1	DAP3	0	17.537	11	3	3	3	1	398	45.5	8.88	76	3
ORF9b_3	ORF9b	P54105	Methylosome subunit pICln OS=Homo sapiens OX=9606 GN=CLNS1A PE=1 SV=1	CLNS1A	0	17.496	14	2	2	2	1	237	26.2	4.11	130	2
ORF9b_3	ORF9b	P38935	DNA-binding protein SMUBP-2 OS=Homo sapiens OX=9606 GN=IGHMBP2 PE=1 SV=3	IGHMBP2	0	17.475	6	5	5	5	1	993	109.1	8.97	46	5
ORF9b_3	ORF9b	P45985	Dual specificity mitogen-activated protein kinase kinase 4 OS=Homo sapiens OX=9606 GN=MAP2K4 PE=1 SV=1	MAP2K4	0	17.446	12	4	4	4	1	399	44.3	8.07	67	4
ORF9b_3	ORF9b	Q13557	Calcium/calmodulin-dependent protein kinase type II subunit delta OS=Homo sapiens OX=9606 GN=CAMK2D PE=1 SV=3	CAMK2D	0	17.416	11	5	6	3	1	499	56.3	7.25	71	5
ORF9b_3	ORF9b	Q9UKE5	TRAF2 and NCK-interacting protein kinase OS=Homo sapiens OX=9606 GN=TNIK PE=1 SV=1	TNIK	0	17.403	4	5	6	1	1	1360	154.8	7.17	49	5
ORF9b_3	ORF9b	Q92604	Acyl-CoA:lysophosphatidylglycerol acyltransferase 1 OS=Homo sapiens OX=9606 GN=LPGAT1 PE=1 SV=1	LPGAT1	0	17.391	19	5	5	5	1	370	43.1	8.92	101	5
ORF9b_3	ORF9b	Q9H1A4	Anaphase-promoting complex subunit 1 OS=Homo sapiens OX=9606 GN=ANAPC1 PE=1 SV=1	ANAPC1	0	17.277	3	5	6	5	1	1944	216.4	6.3	61	5
ORF9b_3	ORF9b	Q9BVC4	Target of rapamycin complex subunit LST8 OS=Homo sapiens OX=9606 GN=MLST8 PE=1 SV=1	MLST8	0	17.257	17	4	4	4	1	326	35.9	5.86	74	4
ORF9b_3	ORF9b	Q9BXJ9	N-alpha-acetyltransferase 15, NatA auxiliary subunit OS=Homo sapiens OX=9606 GN=NAA15 PE=1 SV=1	NAA15	0	17.25	4	2	3	2	1	866	101.2	7.42	73	2
ORF9b_3	ORF9b	P47755	F-actin-capping protein subunit alpha-2 OS=Homo sapiens OX=9606 GN=CAPZA2 PE=1 SV=3	CAPZA2	0	17.233	15	3	3	2	1	286	32.9	5.85	98	3
ORF9b_3	ORF9b	Q8WU67	Phospholipase ABHD3 OS=Homo sapiens OX=9606 GN=ABHD3 PE=2 SV=2	ABHD3	0	17.233	11	3	4	3	1	409	46	7.17	40	3
ORF9b_3	ORF9b	Q32NB8	CDP-diacylglycerol--glycerol-3-phosphate 3-phosphatidyltransferase, mitochondrial OS=Homo sapiens OX=9606 GN=PGS1 PE=2 SV=1	PGS1	0	17.22	9	5	5	5	1	556	62.7	8.9	124	5
ORF9b_3	ORF9b	Q9UGR2	Zinc finger CCCH domain-containing protein 7B OS=Homo sapiens OX=9606 GN=ZC3H7B PE=1 SV=2	ZC3H7B	0	17.176	8	6	6	6	1	977	109.8	7.25	71	6
ORF9b_3	ORF9b	P48454	Serine/threonine-protein phosphatase 2B catalytic subunit gamma isoform OS=Homo sapiens OX=9606 GN=PPP3CC PE=1 SV=3	PPP3CC	0	17.155	11	5	5	3	1	512	58.1	6.98	63	5
ORF9b_3	ORF9b	P52747	Zinc finger protein 143 OS=Homo sapiens OX=9606 GN=ZNF143 PE=1 SV=2	ZNF143	0	17.113	8	4	4	4	1	638	68.9	6.05	91	4
ORF9b_3	ORF9b	O95861	3'(2'),5'-bisphosphate nucleotidase 1 OS=Homo sapiens OX=9606 GN=BPNT1 PE=1 SV=1	BPNT1	0	17.091	16	3	5	3	1	308	33.4	5.69	84	3
ORF9b_3	ORF9b	Q6ZRY4	RNA-binding protein with multiple splicing 2 OS=Homo sapiens OX=9606 GN=RBPMS2 PE=1 SV=1	RBPMS2	0	17.077	11	2	4	1	1	209	22.5	8.6	81	2
ORF9b_3	ORF9b	Q9UBK7	Rab-like protein 2A OS=Homo sapiens OX=9606 GN=RABL2A PE=1 SV=1	RABL2A	0	17.059	19	3	3	3	1	228	26.1	4.89	111	3
ORF9b_3	ORF9b	Q8IZ83	Aldehyde dehydrogenase family 16 member A1 OS=Homo sapiens OX=9606 GN=ALDH16A1 PE=1 SV=2	ALDH16A1	0	17.046	5	3	3	3	1	802	85.1	6.79	113	3
ORF9b_3	ORF9b	Q9BSF4	Mitochondrial import inner membrane translocase subunit Tim29 OS=Homo sapiens OX=9606 GN=TIMM29 PE=1 SV=2	TIMM29	0	17.034	12	2	3	2	1	260	29.2	8.09	109	2
ORF9b_3	ORF9b	Q92794	Histone acetyltransferase KAT6A OS=Homo sapiens OX=9606 GN=KAT6A PE=1 SV=2	KAT6A	0	17.025	2	2	2	2	1	2004	224.9	5.68	79	2
ORF9b_3	ORF9b	Q13247	Serine/arginine-rich splicing factor 6 OS=Homo sapiens OX=9606 GN=SRSF6 PE=1 SV=2	SRSF6	0	17.007	17	6	7	3	1	344	39.6	11.43	145	6
ORF9b_3	ORF9b	Q8N6T3	ADP-ribosylation factor GTPase-activating protein 1 OS=Homo sapiens OX=9606 GN=ARFGAP1 PE=1 SV=2	ARFGAP1	0	16.993	10	4	4	4	1	406	44.6	5.66	91	4
ORF9b_3	ORF9b	Q99439	Calponin-2 OS=Homo sapiens OX=9606 GN=CNN2 PE=1 SV=4	CNN2	0	16.991	17	4	4	3	1	309	33.7	7.33	71	4
ORF9b_3	ORF9b	P46783	40S ribosomal protein S10 OS=Homo sapiens OX=9606 GN=RPS10 PE=1 SV=1	RPS10	0	16.983	33	4	4	4	1	165	18.9	10.15	84	4
ORF9b_3	ORF9b	P24539	ATP synthase F(0) complex subunit B1, mitochondrial OS=Homo sapiens OX=9606 GN=ATP5PB PE=1 SV=2	ATP5PB	0	16.982	13	2	2	2	1	256	28.9	9.36	100	2
ORF9b_3	ORF9b	Q7Z7A3	Cytoplasmic tRNA 2-thiolation protein 1 OS=Homo sapiens OX=9606 GN=CTU1 PE=1 SV=1	CTU1	0	16.946	15	4	5	4	1	348	36.4	9.2	46	4
ORF9b_3	ORF9b	P20020	Plasma membrane calcium-transporting ATPase 1 OS=Homo sapiens OX=9606 GN=ATP2B1 PE=1 SV=4	ATP2B1	0	16.932	5	5	5	2	1	1220	134.6	5.91	48	5
ORF9b_3	ORF9b	Q5UIP0	Telomere-associated protein RIF1 OS=Homo sapiens OX=9606 GN=RIF1 PE=1 SV=2	RIF1	0	16.919	2	5	5	5	1	2472	274.3	5.52	96	5
ORF9b_3	ORF9b	Q5JTV8	Torsin-1A-interacting protein 1 OS=Homo sapiens OX=9606 GN=TOR1AIP1 PE=1 SV=2	TOR1AIP1	0	16.89	10	4	4	4	1	583	66.2	8.18	87	4
ORF9b_3	ORF9b	P62841	40S ribosomal protein S15 OS=Homo sapiens OX=9606 GN=RPS15 PE=1 SV=2	RPS15	0	16.886	34	2	3	2	1	145	17	10.39	74	2
ORF9b_3	ORF9b	O95363	Phenylalanine--tRNA ligase, mitochondrial OS=Homo sapiens OX=9606 GN=FARS2 PE=1 SV=1	FARS2	0	16.88	13	3	4	3	1	451	52.3	7.46	87	3
ORF9b_3	ORF9b	P62249	40S ribosomal protein S16 OS=Homo sapiens OX=9606 GN=RPS16 PE=1 SV=2	RPS16	0	16.878	32	5	5	5	1	146	16.4	10.21	89	5
ORF9b_3	ORF9b	Q5TEJ8	Protein THEMIS2 OS=Homo sapiens OX=9606 GN=THEMIS2 PE=1 SV=1	THEMIS2	0	16.87	7	4	4	4	1	643	72	6.1	88	4
ORF9b_3	ORF9b	Q96IZ6	tRNA N(3)-methylcytidine methyltransferase METTL2A OS=Homo sapiens OX=9606 GN=METTL2A PE=1 SV=5	METTL2A	0	16.834	14	4	4	2	1	378	43.5	6.01	84	4
ORF9b_3	ORF9b	Q96L92	Sorting nexin-27 OS=Homo sapiens OX=9606 GN=SNX27 PE=1 SV=2	SNX27	0	16.812	9	5	5	5	1	541	61.2	6.49	92	5
ORF9b_3	ORF9b	P62993	Growth factor receptor-bound protein 2 OS=Homo sapiens OX=9606 GN=GRB2 PE=1 SV=1	GRB2	0	16.809	17	4	5	4	1	217	25.2	6.32	95	4
ORF9b_3	ORF9b	P46777	60S ribosomal protein L5 OS=Homo sapiens OX=9606 GN=RPL5 PE=1 SV=3	RPL5	0	16.794	18	4	6	4	1	297	34.3	9.72	33	4
ORF9b_3	ORF9b	Q96BM9	ADP-ribosylation factor-like protein 8A OS=Homo sapiens OX=9606 GN=ARL8A PE=1 SV=1	ARL8A	0	16.791	34	4	6	4	1	186	21.4	7.77	23	4
ORF9b_3	ORF9b	P52907	F-actin-capping protein subunit alpha-1 OS=Homo sapiens OX=9606 GN=CAPZA1 PE=1 SV=3	CAPZA1	0	16.777	15	3	6	2	1	286	32.9	5.69	80	3
ORF9b_3	ORF9b	Q8NFH3	Nucleoporin Nup43 OS=Homo sapiens OX=9606 GN=NUP43 PE=1 SV=1	NUP43	0	16.775	11	3	3	3	1	380	42.1	5.63	51	3
ORF9b_3	ORF9b	Q13610	Periodic tryptophan protein 1 homolog OS=Homo sapiens OX=9606 GN=PWP1 PE=1 SV=1	PWP1	0	16.753	8	2	3	2	1	501	55.8	4.77	37	2
ORF9b_3	ORF9b	Q5VTE6	Protein angel homolog 2 OS=Homo sapiens OX=9606 GN=ANGEL2 PE=2 SV=1	ANGEL2	0	16.744	5	2	2	2	1	544	62.3	7.81	122	2
ORF9b_3	ORF9b	Q6UVY6	DBH-like monooxygenase protein 1 OS=Homo sapiens OX=9606 GN=MOXD1 PE=1 SV=1	MOXD1	0	16.729	7	3	5	3	1	613	69.6	6.43	44	3
ORF9b_3	ORF9b	Q99638	Cell cycle checkpoint control protein RAD9A OS=Homo sapiens OX=9606 GN=RAD9A PE=1 SV=1	RAD9A	0	16.727	15	4	4	4	1	391	42.5	5.66	159	4
ORF9b_3	ORF9b	Q86U44	N6-adenosine-methyltransferase catalytic subunit OS=Homo sapiens OX=9606 GN=METTL3 PE=1 SV=2	METTL3	0	16.705	7	3	4	3	1	580	64.4	6.42	65	3
ORF9b_3	ORF9b	Q96EB1	Elongator complex protein 4 OS=Homo sapiens OX=9606 GN=ELP4 PE=1 SV=2	ELP4	0	16.701	11	3	3	3	1	424	46.6	8.51	61	3
ORF9b_3	ORF9b	Q14674	Separin OS=Homo sapiens OX=9606 GN=ESPL1 PE=1 SV=3	ESPL1	0	16.678	3	6	6	6	1	2120	233	7.55	97	6
ORF9b_3	ORF9b	Q9P0L0	Vesicle-associated membrane protein-associated protein A OS=Homo sapiens OX=9606 GN=VAPA PE=1 SV=3	VAPA	0	16.676	25	4	5	4	1	249	27.9	8.62	75	4
ORF9b_3	ORF9b	Q86SQ9	Dehydrodolichyl diphosphate synthase complex subunit DHDDS OS=Homo sapiens OX=9606 GN=DHDDS PE=1 SV=3	DHDDS	0	16.663	17	4	4	4	1	333	38.6	8.28	83	4
ORF9b_3	ORF9b	A6NED2	RCC1 domain-containing protein 1 OS=Homo sapiens OX=9606 GN=RCCD1 PE=1 SV=1	RCCD1	0	16.638	10	3	4	3	1	376	40.1	5.27	29	3
ORF9b_3	ORF9b	O00471	Exocyst complex component 5 OS=Homo sapiens OX=9606 GN=EXOC5 PE=1 SV=1	EXOC5	0	16.638	9	5	5	5	1	708	81.8	6.71	90	5
ORF9b_3	ORF9b	A5D8V6	Vacuolar protein sorting-associated protein 37C OS=Homo sapiens OX=9606 GN=VPS37C PE=1 SV=2	VPS37C	0	16.624	9	2	3	2	1	355	38.6	5.21	96	2
ORF9b_3	ORF9b	P25685	DnaJ homolog subfamily B member 1 OS=Homo sapiens OX=9606 GN=DNAJB1 PE=1 SV=4	DNAJB1	0	16.592	13	4	5	4	1	340	38	8.63	75	4
ORF9b_3	ORF9b	Q14258	E3 ubiquitin/ISG15 ligase TRIM25 OS=Homo sapiens OX=9606 GN=TRIM25 PE=1 SV=2	TRIM25	0	16.561	9	5	5	5	1	630	70.9	8.09	73	5
ORF9b_3	ORF9b	Q9H410	Kinetochore-associated protein DSN1 homolog OS=Homo sapiens OX=9606 GN=DSN1 PE=1 SV=2	DSN1	0	16.539	13	3	4	3	1	356	40	7.05	50	3
ORF9b_3	ORF9b	Q9UHD8	Septin-9 OS=Homo sapiens OX=9606 GN=SEPTIN9 PE=1 SV=2	SEPTIN9	0	16.522	9	4	4	4	1	586	65.4	8.97	49	4
ORF9b_3	ORF9b	P27540	Aryl hydrocarbon receptor nuclear translocator OS=Homo sapiens OX=9606 GN=ARNT PE=1 SV=1	ARNT	0	16.518	4	2	2	2	1	789	86.6	6.54	118	2
ORF9b_3	ORF9b	Q9NWY4	Histone PARylation factor 1 OS=Homo sapiens OX=9606 GN=HPF1 PE=1 SV=2	HPF1	0	16.489	13	3	3	3	1	346	39.4	6.8	71	3
ORF9b_3	ORF9b	Q13868	Exosome complex component RRP4 OS=Homo sapiens OX=9606 GN=EXOSC2 PE=1 SV=2	EXOSC2	0	16.477	14	2	2	2	1	293	32.8	7.5	127	2
ORF9b_3	ORF9b	Q8NEY1	Neuron navigator 1 OS=Homo sapiens OX=9606 GN=NAV1 PE=1 SV=2	NAV1	0	16.474	6	6	6	6	1	1877	202.3	8.07	86	6
ORF9b_3	ORF9b	P25789	Proteasome subunit alpha type-4 OS=Homo sapiens OX=9606 GN=PSMA4 PE=1 SV=1	PSMA4	0	16.422	15	4	6	4	1	261	29.5	7.72	97	4
ORF9b_3	ORF9b	Q00653	Nuclear factor NF-kappa-B p100 subunit OS=Homo sapiens OX=9606 GN=NFKB2 PE=1 SV=4	NFKB2	0	16.401	4	3	5	3	1	900	96.7	6.25	77	3
ORF9b_3	ORF9b	Q969Q6	Serine/threonine-protein phosphatase 2A regulatory subunit B'' subunit gamma OS=Homo sapiens OX=9606 GN=PPP2R3C PE=1 SV=1	PPP2R3C	0	16.398	17	5	5	5	1	453	53.3	5.19	51	5
ORF9b_3	ORF9b	Q9UET6	Putative tRNA (cytidine(32)/guanosine(34)-2'-O)-methyltransferase OS=Homo sapiens OX=9606 GN=FTSJ1 PE=1 SV=2	FTSJ1	0	16.393	5	1	2	1	1	329	36.1	5.69	112	1
ORF9b_3	ORF9b	Q9UBL3	Set1/Ash2 histone methyltransferase complex subunit ASH2 OS=Homo sapiens OX=9606 GN=ASH2L PE=1 SV=1	ASH2L	0	16.343	8	3	3	3	1	628	68.7	5.69	106	3
ORF9b_3	ORF9b	Q6PJG2	Mitotic deacetylase-associated SANT domain protein OS=Homo sapiens OX=9606 GN=MIDEAS PE=1 SV=2	MIDEAS	0	16.297	5	3	3	3	1	1045	114.9	9.19	0	3
ORF9b_3	ORF9b	Q6PEW1	Zinc finger CCHC domain-containing protein 12 OS=Homo sapiens OX=9606 GN=ZCCHC12 PE=1 SV=2	ZCCHC12	0	16.293	11	4	4	4	1	402	45.3	6.18	97	4
ORF9b_3	ORF9b	Q9NQG5	Regulation of nuclear pre-mRNA domain-containing protein 1B OS=Homo sapiens OX=9606 GN=RPRD1B PE=1 SV=1	RPRD1B	0	16.283	14	3	3	2	1	326	36.9	5.97	98	3
ORF9b_3	ORF9b	Q8NAT1	Protein O-linked-mannose beta-1,4-N-acetylglucosaminyltransferase 2 OS=Homo sapiens OX=9606 GN=POMGNT2 PE=1 SV=1	POMGNT2	0	16.26	11	4	4	4	1	580	66.6	8.57	53	4
ORF9b_3	ORF9b	Q13620	Cullin-4B OS=Homo sapiens OX=9606 GN=CUL4B PE=1 SV=4	CUL4B	0	16.223	5	4	4	4	1	913	103.9	7.37	111	4
ORF9b_3	ORF9b	Q9UFF9	CCR4-NOT transcription complex subunit 8 OS=Homo sapiens OX=9606 GN=CNOT8 PE=1 SV=1	CNOT8	0	16.219	21	4	4	4	1	292	33.5	4.81	46	4
ORF9b_3	ORF9b	P37268	Squalene synthase OS=Homo sapiens OX=9606 GN=FDFT1 PE=1 SV=1	FDFT1	0	16.213	9	3	3	3	1	417	48.1	6.54	146	3
ORF9b_3	ORF9b	Q9BTZ2	Dehydrogenase/reductase SDR family member 4 OS=Homo sapiens OX=9606 GN=DHRS4 PE=1 SV=3	DHRS4	0	16.173	17	5	5	5	1	278	29.5	8.56	99	5
ORF9b_3	ORF9b	Q5QP82	DDB1- and CUL4-associated factor 10 OS=Homo sapiens OX=9606 GN=DCAF10 PE=1 SV=1	DCAF10	0	16.172	8	4	5	4	1	559	60.5	7.5	63	4
ORF9b_3	ORF9b	O75771	DNA repair protein RAD51 homolog 4 OS=Homo sapiens OX=9606 GN=RAD51D PE=1 SV=1	RAD51D	0	16.17	16	4	4	4	1	328	35	6.25	76	4
ORF9b_3	ORF9b	Q5JWF2	Guanine nucleotide-binding protein G(s) subunit alpha isoforms XLas OS=Homo sapiens OX=9606 GN=GNAS PE=1 SV=2	GNAS	0	16.16	7	5	5	4	1	1037	111	5.03	77	5
ORF9b_3	ORF9b	P07858	Cathepsin B OS=Homo sapiens OX=9606 GN=CTSB PE=1 SV=3	CTSB	0	16.138	5	1	2	1	1	339	37.8	6.3	46	1
ORF9b_3	ORF9b	P16383	GC-rich sequence DNA-binding factor 2 OS=Homo sapiens OX=9606 GN=GCFC2 PE=1 SV=2	GCFC2	0	16.128	5	3	3	3	1	781	89.3	5.99	101	3
ORF9b_3	ORF9b	P62269	40S ribosomal protein S18 OS=Homo sapiens OX=9606 GN=RPS18 PE=1 SV=3	RPS18	0	16.125	24	5	5	5	1	152	17.7	10.99	107	5
ORF9b_3	ORF9b	Q96SY0	Integrator complex subunit 14 OS=Homo sapiens OX=9606 GN=INTS14 PE=1 SV=2	INTS14	0	16.045	9	3	4	3	1	518	57.4	5.12	66	3
ORF9b_3	ORF9b	P13489	Ribonuclease inhibitor OS=Homo sapiens OX=9606 GN=RNH1 PE=1 SV=2	RNH1	0	16.028	9	3	3	3	1	461	49.9	4.82	157	3
ORF9b_3	ORF9b	P12277	Creatine kinase B-type OS=Homo sapiens OX=9606 GN=CKB PE=1 SV=1	CKB	0	16.022	10	3	3	3	1	381	42.6	5.59	114	3
ORF9b_3	ORF9b	P49757	Protein numb homolog OS=Homo sapiens OX=9606 GN=NUMB PE=1 SV=2	NUMB	0	16.012	6	3	3	3	1	651	70.8	8.51	96	3
ORF9b_3	ORF9b	Q14678	KN motif and ankyrin repeat domain-containing protein 1 OS=Homo sapiens OX=9606 GN=KANK1 PE=1 SV=3	KANK1	0	15.933	5	3	3	3	1	1352	147.2	5.3	46	3
ORF9b_3	ORF9b	Q13112	Chromatin assembly factor 1 subunit B OS=Homo sapiens OX=9606 GN=CHAF1B PE=1 SV=1	CHAF1B	0	15.902	7	3	3	3	1	559	61.5	7.5	49	3
ORF9b_3	ORF9b	Q9GZT4	Serine racemase OS=Homo sapiens OX=9606 GN=SRR PE=1 SV=1	SRR	0	15.9	16	3	3	3	1	340	36.5	6.54	47	3
ORF9b_3	ORF9b	P26440	Isovaleryl-CoA dehydrogenase, mitochondrial OS=Homo sapiens OX=9606 GN=IVD PE=1 SV=2	IVD	0	15.9	13	5	5	5	1	426	46.6	8.05	51	5
ORF9b_3	ORF9b	O75427	Leucine-rich repeat and calponin homology domain-containing protein 4 OS=Homo sapiens OX=9606 GN=LRCH4 PE=1 SV=2	LRCH4	0	15.894	10	5	7	5	1	683	73.4	8.22	85	5
ORF9b_3	ORF9b	Q9HC36	rRNA methyltransferase 3, mitochondrial OS=Homo sapiens OX=9606 GN=MRM3 PE=1 SV=2	MRM3	0	15.878	9	3	3	3	1	420	47	8.73	97	3
ORF9b_3	ORF9b	Q86UU1	Pleckstrin homology-like domain family B member 1 OS=Homo sapiens OX=9606 GN=PHLDB1 PE=1 SV=1	PHLDB1	0	15.877	4	4	4	4	1	1377	151.1	8.63	107	4
ORF9b_3	ORF9b	Q9NS73	MAP3K12-binding inhibitory protein 1 OS=Homo sapiens OX=9606 GN=MBIP PE=1 SV=2	MBIP	0	15.852	14	4	4	4	1	344	39.3	7.24	80	4
ORF9b_3	ORF9b	O60502	Protein O-GlcNAcase OS=Homo sapiens OX=9606 GN=OGA PE=1 SV=2	OGA	0	15.851	5	4	4	4	1	916	102.8	4.91	78	4
ORF9b_3	ORF9b	P62873	Guanine nucleotide-binding protein G(I)/G(S)/G(T) subunit beta-1 OS=Homo sapiens OX=9606 GN=GNB1 PE=1 SV=3	GNB1	0	15.811	11	3	3	1	1	340	37.4	6	68	3
ORF9b_3	ORF9b	Q5T6V5	Queuosine salvage protein OS=Homo sapiens OX=9606 GN=C9ORF64 PE=1 SV=1	C9ORF64	0	15.766	16	4	4	4	1	341	39	5.88	87	4
ORF9b_3	ORF9b	P62979	Ubiquitin-40S ribosomal protein S27a OS=Homo sapiens OX=9606 GN=RPS27A PE=1 SV=2	RPS27A	0	15.717	30	4	4	4	1	156	18	9.64	109	4
ORF9b_3	ORF9b	P33240	Cleavage stimulation factor subunit 2 OS=Homo sapiens OX=9606 GN=CSTF2 PE=1 SV=1	CSTF2	0	15.695	8	3	3	3	1	577	60.9	6.83	39	3
ORF9b_3	ORF9b	Q0VDF9	Heat shock 70 kDa protein 14 OS=Homo sapiens OX=9606 GN=HSPA14 PE=1 SV=1	HSPA14	0	15.642	8	4	4	4	1	509	54.8	5.59	84	4
ORF9b_3	ORF9b	Q15678	Tyrosine-protein phosphatase non-receptor type 14 OS=Homo sapiens OX=9606 GN=PTPN14 PE=1 SV=2	PTPN14	0	15.633	6	5	5	5	1	1187	135.2	8.31	49	5
ORF9b_3	ORF9b	Q13601	KRR1 small subunit processome component homolog OS=Homo sapiens OX=9606 GN=KRR1 PE=1 SV=4	KRR1	0	15.63	10	4	4	4	1	381	43.6	9.77	90	4
ORF9b_3	ORF9b	Q8NE01	Metal transporter CNNM3 OS=Homo sapiens OX=9606 GN=CNNM3 PE=1 SV=1	CNNM3	0	15.625	8	3	3	3	1	707	76.1	6.09	34	3
ORF9b_3	ORF9b	Q9NV88	Integrator complex subunit 9 OS=Homo sapiens OX=9606 GN=INTS9 PE=1 SV=2	INTS9	0	15.62	6	3	3	3	1	658	73.8	6.33	99	3
ORF9b_3	ORF9b	Q12962	Transcription initiation factor TFIID subunit 10 OS=Homo sapiens OX=9606 GN=TAF10 PE=1 SV=1	TAF10	0	15.609	15	2	2	2	1	218	21.7	6.57	86	2
ORF9b_3	ORF9b	Q6P9B9	Integrator complex subunit 5 OS=Homo sapiens OX=9606 GN=INTS5 PE=1 SV=1	INTS5	0	15.604	4	3	3	3	1	1019	107.9	7.05	100	3
ORF9b_3	ORF9b	Q12874	Splicing factor 3A subunit 3 OS=Homo sapiens OX=9606 GN=SF3A3 PE=1 SV=1	SF3A3	0	15.602	9	4	5	4	1	501	58.8	5.38	80	4
ORF9b_3	ORF9b	Q15125	3-beta-hydroxysteroid-Delta(8),Delta(7)-isomerase OS=Homo sapiens OX=9606 GN=EBP PE=1 SV=3	EBP	0	15.596	12	2	3	2	1	230	26.3	7.9	73	2
ORF9b_3	ORF9b	Q9HBM6	Transcription initiation factor TFIID subunit 9B OS=Homo sapiens OX=9606 GN=TAF9B PE=1 SV=1	TAF9B	0	15.595	16	4	4	1	1	251	27.6	9.55	118	4
ORF9b_3	ORF9b	P23528	Cofilin-1 OS=Homo sapiens OX=9606 GN=CFL1 PE=1 SV=3	CFL1	0	15.583	29	2	3	2	1	166	18.5	8.09	51	2
ORF9b_3	ORF9b	Q8IWZ8	SURP and G-patch domain-containing protein 1 OS=Homo sapiens OX=9606 GN=SUGP1 PE=1 SV=2	SUGP1	0	15.582	7	3	3	3	1	645	72.4	7.61	82	3
ORF9b_3	ORF9b	Q7Z4L5	Tetratricopeptide repeat protein 21B OS=Homo sapiens OX=9606 GN=TTC21B PE=1 SV=2	TTC21B	0	15.577	3	3	3	3	1	1316	150.8	6.96	77	3
ORF9b_3	ORF9b	Q9NW64	Pre-mRNA-splicing factor RBM22 OS=Homo sapiens OX=9606 GN=RBM22 PE=1 SV=1	RBM22	0	15.57	10	3	4	3	1	420	46.9	8.54	78	3
ORF9b_3	ORF9b	Q9NP72	Ras-related protein Rab-18 OS=Homo sapiens OX=9606 GN=RAB18 PE=1 SV=1	RAB18	0	15.559	19	3	3	3	1	206	23	5.24	72	3
ORF9b_3	ORF9b	O15160	DNA-directed RNA polymerases I and III subunit RPAC1 OS=Homo sapiens OX=9606 GN=POLR1C PE=1 SV=1	POLR1C	0	15.541	12	3	4	3	1	346	39.2	5.5	122	3
ORF9b_3	ORF9b	P07203	Glutathione peroxidase 1 OS=Homo sapiens OX=9606 GN=GPX1 PE=1 SV=4	GPX1	0	15.512	22	3	3	3	1	203	22.1	6.55	70	3
ORF9b_3	ORF9b	O43772	Mitochondrial carnitine/acylcarnitine carrier protein OS=Homo sapiens OX=9606 GN=SLC25A20 PE=1 SV=1	SLC25A20	0	15.493	19	7	7	7	1	301	32.9	9.41	48	7
ORF9b_3	ORF9b	Q9UH62	Armadillo repeat-containing X-linked protein 3 OS=Homo sapiens OX=9606 GN=ARMCX3 PE=1 SV=1	ARMCX3	0	15.487	13	4	5	4	1	379	42.5	8.37	85	4
ORF9b_3	ORF9b	Q9NQC7	Ubiquitin carboxyl-terminal hydrolase CYLD OS=Homo sapiens OX=9606 GN=CYLD PE=1 SV=1	CYLD	0	15.479	5	2	3	2	1	956	107.2	5.59	44	2
ORF9b_3	ORF9b	Q8N201	Integrator complex subunit 1 OS=Homo sapiens OX=9606 GN=INTS1 PE=1 SV=2	INTS1	0	15.456	4	7	7	7	1	2190	244.1	6.13	53	7
ORF9b_3	ORF9b	Q9Y3D8	Adenylate kinase isoenzyme 6 OS=Homo sapiens OX=9606 GN=AK6 PE=1 SV=1	AK6	0	15.36	21	3	3	3	1	172	20	4.58	112	3
ORF9b_3	ORF9b	Q99848	Probable rRNA-processing protein EBP2 OS=Homo sapiens OX=9606 GN=EBNA1BP2 PE=1 SV=2	EBNA1BP2	0	15.359	16	3	4	3	1	306	34.8	10.1	75	3
ORF9b_3	ORF9b	Q9NTK5	Obg-like ATPase 1 OS=Homo sapiens OX=9606 GN=OLA1 PE=1 SV=2	OLA1	0	15.312	13	4	4	4	1	396	44.7	7.81	67	4
ORF9b_3	ORF9b	Q96G23	Ceramide synthase 2 OS=Homo sapiens OX=9606 GN=CERS2 PE=1 SV=1	CERS2	0	15.269	9	3	3	3	1	380	44.8	8.98	95	3
ORF9b_3	ORF9b	Q13011	Delta(3,5)-Delta(2,4)-dienoyl-CoA isomerase, mitochondrial OS=Homo sapiens OX=9606 GN=ECH1 PE=1 SV=2	ECH1	0	15.265	13	2	2	2	1	328	35.8	8	87	2
ORF9b_3	ORF9b	O15226	NF-kappa-B-repressing factor OS=Homo sapiens OX=9606 GN=NKRF PE=1 SV=2	NKRF	0	15.265	8	5	5	5	1	690	77.6	8.79	73	5
ORF9b_3	ORF9b	Q5D1E8	Endoribonuclease ZC3H12A OS=Homo sapiens OX=9606 GN=ZC3H12A PE=1 SV=1	ZC3H12A	0	15.253	11	4	4	4	1	599	65.7	6.93	80	4
ORF9b_3	ORF9b	Q02543	60S ribosomal protein L18a OS=Homo sapiens OX=9606 GN=RPL18A PE=1 SV=2	RPL18A	0	15.234	12	5	6	5	1	176	20.7	10.71	79	5
ORF9b_3	ORF9b	Q92734	Protein TFG OS=Homo sapiens OX=9606 GN=TFG PE=1 SV=2	TFG	0	15.205	9	2	3	2	1	400	43.4	5.1	28	2
ORF9b_3	ORF9b	Q07002	Cyclin-dependent kinase 18 OS=Homo sapiens OX=9606 GN=CDK18 PE=1 SV=4	CDK18	0	15.203	12	5	5	4	1	474	54.4	8.66	81	5
ORF9b_3	ORF9b	P14635	G2/mitotic-specific cyclin-B1 OS=Homo sapiens OX=9606 GN=CCNB1 PE=1 SV=1	CCNB1	0	15.186	11	3	3	3	1	433	48.3	7.47	45	3
ORF9b_3	ORF9b	Q9UPT9	Ubiquitin carboxyl-terminal hydrolase 22 OS=Homo sapiens OX=9606 GN=USP22 PE=1 SV=2	USP22	0	15.17	8	3	3	3	1	525	59.9	8.05	15	3
ORF9b_3	ORF9b	Q5BJD5	Transmembrane protein 41B OS=Homo sapiens OX=9606 GN=TMEM41B PE=1 SV=1	TMEM41B	0	15.095	7	1	2	1	1	291	32.5	9.58	84	1
ORF9b_3	ORF9b	Q9P2E9	Ribosome-binding protein 1 OS=Homo sapiens OX=9606 GN=RRBP1 PE=1 SV=5	RRBP1	0	15.084	4	5	5	5	1	1410	152.4	8.6	48	5
ORF9b_3	ORF9b	Q9BVQ7	Spermatogenesis-associated protein 5-like protein 1 OS=Homo sapiens OX=9606 GN=SPATA5L1 PE=1 SV=2	SPATA5L1	0	15.035	7	5	5	5	1	753	80.7	8.09	70	5
ORF9b_3	ORF9b	Q9Y2U8	Inner nuclear membrane protein Man1 OS=Homo sapiens OX=9606 GN=LEMD3 PE=1 SV=2	LEMD3	0	15.034	5	3	3	3	1	911	99.9	7.55	113	3
ORF9b_3	ORF9b	Q12797	Aspartyl/asparaginyl beta-hydroxylase OS=Homo sapiens OX=9606 GN=ASPH PE=1 SV=3	ASPH	0	15.017	8	5	5	5	1	758	85.8	5.01	38	5
ORF9b_3	ORF9b	Q9UID3	Vacuolar protein sorting-associated protein 51 homolog OS=Homo sapiens OX=9606 GN=VPS51 PE=1 SV=2	VPS51	0	14.916	5	3	3	3	1	782	86	6.47	46	3
ORF9b_3	ORF9b	Q16555	Dihydropyrimidinase-related protein 2 OS=Homo sapiens OX=9606 GN=DPYSL2 PE=1 SV=1	DPYSL2	0	14.904	8	4	4	2	1	572	62.3	6.38	61	4
ORF9b_3	ORF9b	O94925	Glutaminase kidney isoform, mitochondrial OS=Homo sapiens OX=9606 GN=GLS PE=1 SV=1	GLS	0	14.901	7	2	2	2	1	669	73.4	7.77	52	2
ORF9b_3	ORF9b	Q06265	Exosome complex component RRP45 OS=Homo sapiens OX=9606 GN=EXOSC9 PE=1 SV=3	EXOSC9	0	14.893	8	3	3	3	1	439	48.9	5.29	60	3
ORF9b_3	ORF9b	O14757	Serine/threonine-protein kinase Chk1 OS=Homo sapiens OX=9606 GN=CHEK1 PE=1 SV=2	CHEK1	0	14.853	11	4	4	4	1	476	54.4	8.25	93	4
ORF9b_3	ORF9b	Q9H6T0	Epithelial splicing regulatory protein 2 OS=Homo sapiens OX=9606 GN=ESRP2 PE=1 SV=1	ESRP2	0	14.845	7	3	4	3	1	727	78.4	6.71	78	3
ORF9b_3	ORF9b	Q08752	Peptidyl-prolyl cis-trans isomerase D OS=Homo sapiens OX=9606 GN=PPID PE=1 SV=3	PPID	0	14.821	12	4	4	4	1	370	40.7	7.21	54	4
ORF9b_3	ORF9b	Q96HY7	Probable 2-oxoglutarate dehydrogenase E1 component DHKTD1, mitochondrial OS=Homo sapiens OX=9606 GN=DHTKD1 PE=1 SV=2	DHTKD1	0	14.81	4	2	3	2	1	919	103	6.93	49	2
ORF9b_3	ORF9b	O60566	Mitotic checkpoint serine/threonine-protein kinase BUB1 beta OS=Homo sapiens OX=9606 GN=BUB1B PE=1 SV=3	BUB1B	0	14.807	3	3	3	3	1	1050	119.5	5.27	87	3
ORF9b_3	ORF9b	Q6N021	Methylcytosine dioxygenase TET2 OS=Homo sapiens OX=9606 GN=TET2 PE=1 SV=3	TET2	0	14.801	4	6	6	6	1	2002	223.7	7.99	37	6
ORF9b_3	ORF9b	Q9BTY2	Plasma alpha-L-fucosidase OS=Homo sapiens OX=9606 GN=FUCA2 PE=1 SV=2	FUCA2	0	14.786	8	3	3	3	1	467	54	6.25	94	3
ORF9b_3	ORF9b	Q9H553	Alpha-1,3/1,6-mannosyltransferase ALG2 OS=Homo sapiens OX=9606 GN=ALG2 PE=1 SV=1	ALG2	0	14.778	11	4	4	4	1	416	47.1	7.05	70	4
ORF9b_3	ORF9b	Q9BVJ6	U3 small nucleolar RNA-associated protein 14 homolog A OS=Homo sapiens OX=9606 GN=UTP14A PE=1 SV=1	UTP14A	0	14.776	6	3	3	3	1	771	87.9	7.87	72	3
ORF9b_3	ORF9b	Q96I59	Probable asparagine--tRNA ligase, mitochondrial OS=Homo sapiens OX=9606 GN=NARS2 PE=1 SV=3	NARS2	0	14.766	11	5	5	5	1	477	54.1	7.24	75	5
ORF9b_3	ORF9b	Q9Y6N1	Cytochrome c oxidase assembly protein COX11, mitochondrial OS=Homo sapiens OX=9606 GN=COX11 PE=1 SV=3	COX11	0	14.72	18	2	2	2	1	276	31.4	9.06	45	2
ORF9b_3	ORF9b	Q6DN90	IQ motif and SEC7 domain-containing protein 1 OS=Homo sapiens OX=9606 GN=IQSEC1 PE=1 SV=1	IQSEC1	0	14.713	4	3	3	3	1	963	108.2	6.93	51	3
ORF9b_3	ORF9b	Q16512	Serine/threonine-protein kinase N1 OS=Homo sapiens OX=9606 GN=PKN1 PE=1 SV=2	PKN1	0	14.678	5	4	4	4	1	942	103.9	6.37	94	4
ORF9b_3	ORF9b	Q9Y5Q9	General transcription factor 3C polypeptide 3 OS=Homo sapiens OX=9606 GN=GTF3C3 PE=1 SV=1	GTF3C3	0	14.675	6	4	4	4	1	886	101.2	5.07	66	4
ORF9b_3	ORF9b	Q96BR1	Serine/threonine-protein kinase Sgk3 OS=Homo sapiens OX=9606 GN=SGK3 PE=1 SV=1	SGK3	0	14.667	7	3	4	3	1	496	57.1	6.93	48	3
ORF9b_3	ORF9b	P35611	Alpha-adducin OS=Homo sapiens OX=9606 GN=ADD1 PE=1 SV=2	ADD1	0	14.666	7	3	3	3	1	737	80.9	5.83	54	3
ORF9b_3	ORF9b	Q9NUT2	Mitochondrial potassium channel ATP-binding subunit OS=Homo sapiens OX=9606 GN=ABCB8 PE=1 SV=3	ABCB8	0	14.643	5	3	3	2	1	735	79.9	8.98	127	3
ORF9b_3	ORF9b	Q9UBD5	Origin recognition complex subunit 3 OS=Homo sapiens OX=9606 GN=ORC3 PE=1 SV=1	ORC3	0	14.609	6	3	3	3	1	711	82.2	7.61	77	3
ORF9b_3	ORF9b	P51151	Ras-related protein Rab-9A OS=Homo sapiens OX=9606 GN=RAB9A PE=1 SV=1	RAB9A	0	14.575	23	3	3	3	1	201	22.8	5.47	44	3
ORF9b_3	ORF9b	Q02218	2-oxoglutarate dehydrogenase, mitochondrial OS=Homo sapiens OX=9606 GN=OGDH PE=1 SV=3	OGDH	0	14.561	5	5	5	5	1	1023	115.9	6.86	53	5
ORF9b_3	ORF9b	P29401	Transketolase OS=Homo sapiens OX=9606 GN=TKT PE=1 SV=3	TKT	0	14.516	8	3	3	3	1	623	67.8	7.66	60	3
ORF9b_3	ORF9b	Q96JJ7	Protein disulfide-isomerase TMX3 OS=Homo sapiens OX=9606 GN=TMX3 PE=1 SV=2	TMX3	0	14.499	7	3	4	3	1	454	51.8	4.91	98	3
ORF9b_3	ORF9b	O14730	Serine/threonine-protein kinase RIO3 OS=Homo sapiens OX=9606 GN=RIOK3 PE=1 SV=2	RIOK3	0	14.461	6	2	3	2	1	519	59.1	5.76	25	2
ORF9b_3	ORF9b	Q96AY4	Tetratricopeptide repeat protein 28 OS=Homo sapiens OX=9606 GN=TTC28 PE=1 SV=4	TTC28	0	14.451	2	5	5	5	1	2481	270.7	6.89	41	5
ORF9b_3	ORF9b	Q14964	Ras-related protein Rab-39A OS=Homo sapiens OX=9606 GN=RAB39A PE=1 SV=2	RAB39A	0	14.433	8	1	2	1	1	217	25	7.65	20	1
ORF9b_3	ORF9b	Q96P11	28S rRNA (cytosine-C(5))-methyltransferase OS=Homo sapiens OX=9606 GN=NSUN5 PE=1 SV=2	NSUN5	0	14.346	10	4	4	4	1	429	46.7	8.62	38	4
ORF9b_3	ORF9b	Q9H7E2	Tudor domain-containing protein 3 OS=Homo sapiens OX=9606 GN=TDRD3 PE=1 SV=1	TDRD3	0	14.29	9	4	4	4	1	651	73.1	9.23	61	4
ORF9b_3	ORF9b	P85037	Forkhead box protein K1 OS=Homo sapiens OX=9606 GN=FOXK1 PE=1 SV=1	FOXK1	0	14.261	5	4	4	4	1	733	75.4	9.32	78	4
ORF9b_3	ORF9b	Q9P0V9	Septin-10 OS=Homo sapiens OX=9606 GN=SEPTIN10 PE=1 SV=2	SEPTIN10	0	14.256	7	3	4	3	1	454	52.6	6.8	138	3
ORF9b_3	ORF9b	P21964	Catechol O-methyltransferase OS=Homo sapiens OX=9606 GN=COMT PE=1 SV=2	COMT	0	14.249	15	3	3	3	1	271	30	5.47	69	3
ORF9b_3	ORF9b	Q86UW9	Probable E3 ubiquitin-protein ligase DTX2 OS=Homo sapiens OX=9606 GN=DTX2 PE=1 SV=3	DTX2	0	14.242	5	2	3	2	1	622	67.2	8.47	72	2
ORF9b_3	ORF9b	Q9H6T3	RNA polymerase II-associated protein 3 OS=Homo sapiens OX=9606 GN=RPAP3 PE=1 SV=2	RPAP3	0	14.219	8	4	4	4	1	665	75.7	6.84	79	4
ORF9b_3	ORF9b	Q9Y4J8	Dystrobrevin alpha OS=Homo sapiens OX=9606 GN=DTNA PE=1 SV=2	DTNA	0	14.21	8	4	4	4	1	743	83.8	6.89	70	4
ORF9b_3	ORF9b	Q9P2B4	CTTNBP2 N-terminal-like protein OS=Homo sapiens OX=9606 GN=CTTNBP2NL PE=1 SV=2	CTTNBP2NL	0	14.21	5	2	2	2	1	639	70.1	8.06	123	2
ORF9b_3	ORF9b	Q01780	Exosome component 10 OS=Homo sapiens OX=9606 GN=EXOSC10 PE=1 SV=2	EXOSC10	0	14.177	9	5	6	5	1	885	100.8	8.46	31	5
ORF9b_3	ORF9b	Q99797	Mitochondrial intermediate peptidase OS=Homo sapiens OX=9606 GN=MIPEP PE=1 SV=2	MIPEP	0	14.166	8	5	5	5	1	713	80.6	7.05	34	5
ORF9b_3	ORF9b	O75569	Interferon-inducible double-stranded RNA-dependent protein kinase activator A OS=Homo sapiens OX=9606 GN=PRKRA PE=1 SV=1	PRKRA	0	14.166	16	3	3	3	1	313	34.4	8.41	40	3
ORF9b_3	ORF9b	O60563	Cyclin-T1 OS=Homo sapiens OX=9606 GN=CCNT1 PE=1 SV=1	CCNT1	0	14.148	7	3	4	3	1	726	80.6	8.78	52	3
ORF9b_3	ORF9b	Q8NBF6	Late secretory pathway protein AVL9 homolog OS=Homo sapiens OX=9606 GN=AVL9 PE=1 SV=1	AVL9	0	14.122	5	3	3	3	1	648	71.9	6.21	61	3
ORF9b_3	ORF9b	O00505	Importin subunit alpha-4 OS=Homo sapiens OX=9606 GN=KPNA3 PE=1 SV=2	KPNA3	0	14.113	9	4	4	3	1	521	57.8	4.94	69	4
ORF9b_3	ORF9b	Q9BQ70	Transcription factor 25 OS=Homo sapiens OX=9606 GN=TCF25 PE=1 SV=1	TCF25	0	14.108	7	4	4	4	1	676	76.6	6.35	74	4
ORF9b_3	ORF9b	Q8WVB6	Chromosome transmission fidelity protein 18 homolog OS=Homo sapiens OX=9606 GN=CHTF18 PE=1 SV=1	CHTF18	0	14.081	4	3	3	3	1	975	107.3	7.21	85	3
ORF9b_3	ORF9b	Q9Y295	Developmentally-regulated GTP-binding protein 1 OS=Homo sapiens OX=9606 GN=DRG1 PE=1 SV=1	DRG1	0	14.065	9	3	3	3	1	367	40.5	8.9	99	3
ORF9b_3	ORF9b	Q9P1Y5	Calmodulin-regulated spectrin-associated protein 3 OS=Homo sapiens OX=9606 GN=CAMSAP3 PE=1 SV=2	CAMSAP3	0	14.029	4	6	6	6	1	1249	134.7	8.35	33	6
ORF9b_3	ORF9b	Q9NWV8	BRISC and BRCA1-A complex member 1 OS=Homo sapiens OX=9606 GN=BABAM1 PE=1 SV=1	BABAM1	0	13.979	11	3	4	3	1	329	36.5	4.64	115	3
ORF9b_3	ORF9b	Q92620	Pre-mRNA-splicing factor ATP-dependent RNA helicase PRP16 OS=Homo sapiens OX=9606 GN=DHX38 PE=1 SV=2	DHX38	0	13.977	3	3	3	3	1	1227	140.4	6.54	81	3
ORF9b_3	ORF9b	Q5VUJ6	Leucine-rich repeat and calponin homology domain-containing protein 2 OS=Homo sapiens OX=9606 GN=LRCH2 PE=1 SV=2	LRCH2	0	13.967	5	4	4	4	1	765	84.5	6.55	52	4
ORF9b_3	ORF9b	Q15274	Nicotinate-nucleotide pyrophosphorylase [carboxylating] OS=Homo sapiens OX=9606 GN=QPRT PE=1 SV=3	QPRT	0	13.963	7	2	4	2	1	297	30.8	6.21	70	2
ORF9b_3	ORF9b	Q9Y672	Dolichyl pyrophosphate Man9GlcNAc2 alpha-1,3-glucosyltransferase OS=Homo sapiens OX=9606 GN=ALG6 PE=1 SV=2	ALG6	0	13.949	7	3	3	3	1	507	58.1	8.46	68	3
ORF9b_3	ORF9b	Q9Y676	28S ribosomal protein S18b, mitochondrial OS=Homo sapiens OX=9606 GN=MRPS18B PE=1 SV=1	MRPS18B	0	13.89	15	2	2	2	1	258	29.4	9.38	42	2
ORF9b_3	ORF9b	P22307	Non-specific lipid-transfer protein OS=Homo sapiens OX=9606 GN=SCP2 PE=1 SV=2	SCP2	0	13.88	7	3	3	3	1	547	59	6.89	38	3
ORF9b_3	ORF9b	P21675	Transcription initiation factor TFIID subunit 1 OS=Homo sapiens OX=9606 GN=TAF1 PE=1 SV=2	TAF1	0	13.846	2	3	3	3	1	1872	212.5	5.07	84	3
ORF9b_3	ORF9b	P49721	Proteasome subunit beta type-2 OS=Homo sapiens OX=9606 GN=PSMB2 PE=1 SV=1	PSMB2	0	13.832	15	2	2	2	1	201	22.8	7.02	46	2
ORF9b_3	ORF9b	P0C7T5	Ataxin-1-like OS=Homo sapiens OX=9606 GN=ATXN1L PE=1 SV=1	ATXN1L	0	13.801	8	4	5	4	1	689	73.3	6.6	61	4
ORF9b_3	ORF9b	Q8N335	Glycerol-3-phosphate dehydrogenase 1-like protein OS=Homo sapiens OX=9606 GN=GPD1L PE=1 SV=1	GPD1L	0	13.789	9	3	3	3	1	351	38.4	7.02	129	3
ORF9b_3	ORF9b	Q12788	Transducin beta-like protein 3 OS=Homo sapiens OX=9606 GN=TBL3 PE=1 SV=2	TBL3	0	13.786	5	2	2	2	1	808	89	6.9	71	2
ORF9b_3	ORF9b	Q99543	DnaJ homolog subfamily C member 2 OS=Homo sapiens OX=9606 GN=DNAJC2 PE=1 SV=4	DNAJC2	0	13.784	6	3	3	3	1	621	72	8.7	51	3
ORF9b_3	ORF9b	O15127	Secretory carrier-associated membrane protein 2 OS=Homo sapiens OX=9606 GN=SCAMP2 PE=1 SV=2	SCAMP2	0	13.768	10	2	2	2	1	329	36.6	6.1	80	2
ORF9b_3	ORF9b	Q96EE3	Nucleoporin SEH1 OS=Homo sapiens OX=9606 GN=SEH1L PE=1 SV=3	SEH1L	0	13.766	13	3	3	3	1	360	39.6	8.09	38	3
ORF9b_3	ORF9b	Q86W42	THO complex subunit 6 homolog OS=Homo sapiens OX=9606 GN=THOC6 PE=1 SV=1	THOC6	0	13.765	11	3	3	3	1	341	37.5	7.43	62	3
ORF9b_3	ORF9b	Q13395	Probable methyltransferase TARBP1 OS=Homo sapiens OX=9606 GN=TARBP1 PE=1 SV=1	TARBP1	0	13.706	2	3	3	3	1	1621	181.6	7.05	82	3
ORF9b_3	ORF9b	P10515	Dihydrolipoyllysine-residue acetyltransferase component of pyruvate dehydrogenase complex, mitochondrial OS=Homo sapiens OX=9606 GN=DLAT PE=1 SV=3	DLAT	0	13.699	6	3	3	3	1	647	69	7.84	81	3
ORF9b_3	ORF9b	Q8N0Z6	Tetratricopeptide repeat protein 5 OS=Homo sapiens OX=9606 GN=TTC5 PE=1 SV=2	TTC5	0	13.693	11	4	4	4	1	440	48.9	6.48	37	4
ORF9b_3	ORF9b	Q92643	GPI-anchor transamidase OS=Homo sapiens OX=9606 GN=PIGK PE=1 SV=2	PIGK	0	13.69	12	4	4	4	1	395	45.2	6.16	31	4
ORF9b_3	ORF9b	Q9NWF9	E3 ubiquitin-protein ligase RNF216 OS=Homo sapiens OX=9606 GN=RNF216 PE=1 SV=3	RNF216	0	13.677	6	5	5	4	1	866	99.3	4.91	27	5
ORF9b_3	ORF9b	P78347	General transcription factor II-I OS=Homo sapiens OX=9606 GN=GTF2I PE=1 SV=2	GTF2I	0	13.673	4	4	4	4	1	998	112.3	6.39	48	4
ORF9b_3	ORF9b	P41743	Protein kinase C iota type OS=Homo sapiens OX=9606 GN=PRKCI PE=1 SV=2	PRKCI	0	13.665	5	2	2	2	1	596	68.2	5.85	98	2
ORF9b_3	ORF9b	Q96PV6	Leukocyte receptor cluster member 8 OS=Homo sapiens OX=9606 GN=LENG8 PE=1 SV=3	LENG8	0	13.645	6	3	3	3	1	800	88.1	9.11	36	3
ORF9b_3	ORF9b	Q9Y5B8	Nucleoside diphosphate kinase 7 OS=Homo sapiens OX=9606 GN=NME7 PE=1 SV=1	NME7	0	13.632	9	3	4	3	1	376	42.5	6.47	50	3
ORF9b_3	ORF9b	Q9BRR6	ADP-dependent glucokinase OS=Homo sapiens OX=9606 GN=ADPGK PE=1 SV=1	ADPGK	0	13.622	8	3	4	3	1	497	54.1	6.2	33	3
ORF9b_3	ORF9b	Q92878	DNA repair protein RAD50 OS=Homo sapiens OX=9606 GN=RAD50 PE=1 SV=1	RAD50	0	13.603	4	5	5	5	1	1312	153.8	6.89	33	5
ORF9b_3	ORF9b	Q7L8W6	Diphthine--ammonia ligase OS=Homo sapiens OX=9606 GN=DPH6 PE=1 SV=3	DPH6	0	13.602	14	2	2	2	1	267	30.3	5.4	60	2
ORF9b_3	ORF9b	Q9BU76	Multiple myeloma tumor-associated protein 2 OS=Homo sapiens OX=9606 GN=MMTAG2 PE=1 SV=1	MMTAG2	0	13.602	13	3	4	3	1	263	29.4	10.02	93	3
ORF9b_3	ORF9b	Q9NXW2	DnaJ homolog subfamily B member 12 OS=Homo sapiens OX=9606 GN=DNAJB12 PE=1 SV=5	DNAJB12	0	13.588	15	3	3	3	1	375	41.8	8.69	54	3
ORF9b_3	ORF9b	Q8IWR0	Zinc finger CCCH domain-containing protein 7A OS=Homo sapiens OX=9606 GN=ZC3H7A PE=1 SV=1	ZC3H7A	0	13.587	2	1	2	1	1	971	110.5	7.3	60	1
ORF9b_3	ORF9b	Q8IWA4	Mitofusin-1 OS=Homo sapiens OX=9606 GN=MFN1 PE=1 SV=3	MFN1	0	13.58	6	4	4	4	1	741	84.1	6.33	58	4
ORF9b_3	ORF9b	O75607	Nucleoplasmin-3 OS=Homo sapiens OX=9606 GN=NPM3 PE=1 SV=3	NPM3	0	13.513	8	1	2	1	1	178	19.3	4.63	74	1
ORF9b_3	ORF9b	Q6ZN17	Protein lin-28 homolog B OS=Homo sapiens OX=9606 GN=LIN28B PE=1 SV=1	LIN28B	0	13.511	11	2	2	2	1	250	27.1	8.91	80	2
ORF9b_3	ORF9b	Q6GPH6	Inositol 1,4,5-trisphosphate receptor-interacting protein-like 1 OS=Homo sapiens OX=9606 GN=ITPRIPL1 PE=1 SV=1	ITPRIPL1	0	13.483	8	3	3	3	1	555	63.4	6.46	25	3
ORF9b_3	ORF9b	Q13555	Calcium/calmodulin-dependent protein kinase type II subunit gamma OS=Homo sapiens OX=9606 GN=CAMK2G PE=1 SV=4	CAMK2G	0	13.482	9	4	5	2	1	558	62.6	7.83	58	4
ORF9b_3	ORF9b	P48556	26S proteasome non-ATPase regulatory subunit 8 OS=Homo sapiens OX=9606 GN=PSMD8 PE=1 SV=2	PSMD8	0	13.467	10	3	3	3	1	350	39.6	9.7	47	3
ORF9b_3	ORF9b	Q9NX40	OCIA domain-containing protein 1 OS=Homo sapiens OX=9606 GN=OCIAD1 PE=1 SV=1	OCIAD1	0	13.407	14	4	4	4	1	245	27.6	7.49	49	4
ORF9b_3	ORF9b	Q9BQT8	Mitochondrial 2-oxodicarboxylate carrier OS=Homo sapiens OX=9606 GN=SLC25A21 PE=1 SV=1	SLC25A21	0	13.405	15	4	4	4	1	299	33.3	9.51	96	4
ORF9b_3	ORF9b	O15258	Protein RER1 OS=Homo sapiens OX=9606 GN=RER1 PE=1 SV=1	RER1	0	13.389	15	2	2	2	1	196	22.9	9.54	63	2
ORF9b_3	ORF9b	Q6ZU80	Centrosomal protein of 128 kDa OS=Homo sapiens OX=9606 GN=CEP128 PE=1 SV=2	CEP128	0	13.364	4	4	4	3	1	1094	127.9	6.52	62	4
ORF9b_3	ORF9b	P30050	60S ribosomal protein L12 OS=Homo sapiens OX=9606 GN=RPL12 PE=1 SV=1	RPL12	0	13.355	19	2	2	2	1	165	17.8	9.42	93	2
ORF9b_3	ORF9b	Q5VT66	Mitochondrial amidoxime-reducing component 1 OS=Homo sapiens OX=9606 GN=MTARC1 PE=1 SV=1	MTARC1	0	13.351	10	3	3	3	1	337	37.5	8.88	63	3
ORF9b_3	ORF9b	P62263	40S ribosomal protein S14 OS=Homo sapiens OX=9606 GN=RPS14 PE=1 SV=3	RPS14	0	13.337	17	3	3	3	1	151	16.3	10.05	80	3
ORF9b_3	ORF9b	Q13451	Peptidyl-prolyl cis-trans isomerase FKBP5 OS=Homo sapiens OX=9606 GN=FKBP5 PE=1 SV=2	FKBP5	0	13.336	9	4	4	4	1	457	51.2	5.9	56	4
ORF9b_3	ORF9b	Q86XN7	Proline and serine-rich protein 1 OS=Homo sapiens OX=9606 GN=PROSER1 PE=1 SV=2	PROSER1	0	13.326	5	3	3	3	1	944	95.6	8.88	35	3
ORF9b_3	ORF9b	O00512	B-cell CLL/lymphoma 9 protein OS=Homo sapiens OX=9606 GN=BCL9 PE=1 SV=4	BCL9	0	13.303	2	2	2	2	1	1426	149.2	8.91	58	2
ORF9b_3	ORF9b	Q9H074	Polyadenylate-binding protein-interacting protein 1 OS=Homo sapiens OX=9606 GN=PAIP1 PE=1 SV=1	PAIP1	0	13.303	6	3	3	3	1	479	53.5	4.81	57	3
ORF9b_3	ORF9b	Q13242	Serine/arginine-rich splicing factor 9 OS=Homo sapiens OX=9606 GN=SRSF9 PE=1 SV=1	SRSF9	0	13.295	23	5	5	4	1	221	25.5	8.65	37	5
ORF9b_3	ORF9b	Q4G0J3	La-related protein 7 OS=Homo sapiens OX=9606 GN=LARP7 PE=1 SV=1	LARP7	0	13.292	6	3	3	3	1	582	66.9	9.55	69	3
ORF9b_3	ORF9b	Q13427	Peptidyl-prolyl cis-trans isomerase G OS=Homo sapiens OX=9606 GN=PPIG PE=1 SV=2	PPIG	0	13.258	4	3	5	3	1	754	88.6	10.29	37	3
ORF9b_3	ORF9b	P42684	Tyrosine-protein kinase ABL2 OS=Homo sapiens OX=9606 GN=ABL2 PE=1 SV=1	ABL2	0	13.252	5	4	4	4	1	1182	128.3	8.07	62	4
ORF9b_3	ORF9b	Q8IZ69	tRNA (uracil-5-)-methyltransferase homolog A OS=Homo sapiens OX=9606 GN=TRMT2A PE=1 SV=2	TRMT2A	0	13.239	7	4	4	4	1	625	68.7	7.94	92	4
ORF9b_3	ORF9b	Q16850	Lanosterol 14-alpha demethylase OS=Homo sapiens OX=9606 GN=CYP51A1 PE=1 SV=3	CYP51A1	0	13.211	8	4	4	4	1	503	56.8	8.53	68	4
ORF9b_3	ORF9b	Q96CW5	Gamma-tubulin complex component 3 OS=Homo sapiens OX=9606 GN=TUBGCP3 PE=1 SV=2	TUBGCP3	0	13.205	5	4	4	4	1	907	103.5	8.12	81	4
ORF9b_3	ORF9b	Q96AD5	Patatin-like phospholipase domain-containing protein 2 OS=Homo sapiens OX=9606 GN=PNPLA2 PE=1 SV=1	PNPLA2	0	13.187	12	6	7	6	1	504	55.3	7.08	45	6
ORF9b_3	ORF9b	Q9H7H0	Methyltransferase-like protein 17, mitochondrial OS=Homo sapiens OX=9606 GN=METTL17 PE=1 SV=1	METTL17	0	13.179	7	3	3	3	1	456	50.7	9.33	45	3
ORF9b_3	ORF9b	Q9UHD1	Cysteine and histidine-rich domain-containing protein 1 OS=Homo sapiens OX=9606 GN=CHORDC1 PE=1 SV=2	CHORDC1	0	13.176	11	3	3	3	1	332	37.5	7.87	84	3
ORF9b_3	ORF9b	P55196	Afadin OS=Homo sapiens OX=9606 GN=AFDN PE=1 SV=3	AFDN	0	13.167	4	5	5	5	1	1824	206.7	6.47	80	5
ORF9b_3	ORF9b	Q8TAG9	Exocyst complex component 6 OS=Homo sapiens OX=9606 GN=EXOC6 PE=1 SV=3	EXOC6	0	13.164	5	4	4	4	1	804	93.7	6.2	72	4
ORF9b_3	ORF9b	Q14194	Dihydropyrimidinase-related protein 1 OS=Homo sapiens OX=9606 GN=CRMP1 PE=1 SV=1	CRMP1	0	13.113	7	3	3	1	1	572	62.1	7.03	64	3
ORF9b_3	ORF9b	P52564	Dual specificity mitogen-activated protein kinase kinase 6 OS=Homo sapiens OX=9606 GN=MAP2K6 PE=1 SV=1	MAP2K6	0	13.098	11	3	4	2	1	334	37.5	7.39	57	3
ORF9b_3	ORF9b	Q6PJ69	Tripartite motif-containing protein 65 OS=Homo sapiens OX=9606 GN=TRIM65 PE=1 SV=3	TRIM65	0	13.037	5	2	2	2	1	517	57.3	6.7	99	2
ORF9b_3	ORF9b	Q16698	2,4-dienoyl-CoA reductase, mitochondrial OS=Homo sapiens OX=9606 GN=DECR1 PE=1 SV=1	DECR1	0	13.027	12	3	3	3	1	335	36	9.28	51	3
ORF9b_3	ORF9b	P60866	40S ribosomal protein S20 OS=Homo sapiens OX=9606 GN=RPS20 PE=1 SV=1	RPS20	0	13.025	19	2	3	2	1	119	13.4	9.94	47	2
ORF9b_3	ORF9b	Q13595	Transformer-2 protein homolog alpha OS=Homo sapiens OX=9606 GN=TRA2A PE=1 SV=1	TRA2A	0	13.001	12	3	3	3	1	282	32.7	11.27	100	3
ORF9b_3	ORF9b	Q9NVU0	DNA-directed RNA polymerase III subunit RPC5 OS=Homo sapiens OX=9606 GN=POLR3E PE=1 SV=1	POLR3E	0	12.996	7	3	3	3	1	708	79.8	6.47	40	3
ORF9b_3	ORF9b	Q9Y2G0	Protein EFR3 homolog B OS=Homo sapiens OX=9606 GN=EFR3B PE=1 SV=2	EFR3B	0	12.99	4	3	3	3	1	817	92.4	6.7	78	3
ORF9b_3	ORF9b	Q9C0J8	pre-mRNA 3' end processing protein WDR33 OS=Homo sapiens OX=9606 GN=WDR33 PE=1 SV=2	WDR33	0	12.982	4	4	5	4	1	1336	145.8	9.17	49	4
ORF9b_3	ORF9b	P42695	Condensin-2 complex subunit D3 OS=Homo sapiens OX=9606 GN=NCAPD3 PE=1 SV=2	NCAPD3	0	12.963	3	2	2	2	1	1498	168.8	7.5	75	2
ORF9b_3	ORF9b	O75494	Serine/arginine-rich splicing factor 10 OS=Homo sapiens OX=9606 GN=SRSF10 PE=1 SV=1	SRSF10	0	12.961	9	2	3	2	1	262	31.3	11.27	70	2
ORF9b_3	ORF9b	Q86U42	Polyadenylate-binding protein 2 OS=Homo sapiens OX=9606 GN=PABPN1 PE=1 SV=3	PABPN1	0	12.935	9	2	2	2	1	306	32.7	5.06	101	2
ORF9b_3	ORF9b	P85298	Rho GTPase-activating protein 8 OS=Homo sapiens OX=9606 GN=ARHGAP8 PE=1 SV=1	ARHGAP8	0	12.916	6	2	2	2	1	464	53.5	9.41	71	2
ORF9b_3	ORF9b	O43813	Glutathione S-transferase LANCL1 OS=Homo sapiens OX=9606 GN=LANCL1 PE=1 SV=1	LANCL1	0	12.899	11	4	4	4	1	399	45.3	7.75	75	4
ORF9b_3	ORF9b	Q99943	1-acyl-sn-glycerol-3-phosphate acyltransferase alpha OS=Homo sapiens OX=9606 GN=AGPAT1 PE=1 SV=2	AGPAT1	0	12.885	15	2	2	2	1	283	31.7	9.38	52	2
ORF9b_3	ORF9b	Q9Y2Z9	Ubiquinone biosynthesis monooxygenase COQ6, mitochondrial OS=Homo sapiens OX=9606 GN=COQ6 PE=1 SV=2	COQ6	0	12.873	8	3	3	3	1	468	50.8	7.3	42	3
ORF9b_3	ORF9b	Q7Z460	CLIP-associating protein 1 OS=Homo sapiens OX=9606 GN=CLASP1 PE=1 SV=1	CLASP1	0	12.857	4	5	6	4	1	1538	169.3	9.03	65	5
ORF9b_3	ORF9b	O14678	Lysosomal cobalamin transporter ABCD4 OS=Homo sapiens OX=9606 GN=ABCD4 PE=1 SV=1	ABCD4	0	12.829	7	3	3	3	1	606	68.6	6.55	64	3
ORF9b_3	ORF9b	Q8IXK0	Polyhomeotic-like protein 2 OS=Homo sapiens OX=9606 GN=PHC2 PE=1 SV=1	PHC2	0	12.819	4	3	3	3	1	858	90.7	8.69	90	3
ORF9b_3	ORF9b	P53779	Mitogen-activated protein kinase 10 OS=Homo sapiens OX=9606 GN=MAPK10 PE=1 SV=2	MAPK10	0	12.808	11	5	5	4	1	464	52.6	6.79	43	5
ORF9b_3	ORF9b	Q9UGP8	Translocation protein SEC63 homolog OS=Homo sapiens OX=9606 GN=SEC63 PE=1 SV=2	SEC63	0	12.805	5	3	4	3	1	760	87.9	5.31	52	3
ORF9b_3	ORF9b	P25398	40S ribosomal protein S12 OS=Homo sapiens OX=9606 GN=RPS12 PE=1 SV=3	RPS12	0	12.798	17	1	1	1	1	132	14.5	7.21	85	1
ORF9b_3	ORF9b	P49642	DNA primase small subunit OS=Homo sapiens OX=9606 GN=PRIM1 PE=1 SV=1	PRIM1	0	12.786	9	3	3	3	1	420	49.9	8.21	31	3
ORF9b_3	ORF9b	Q9UQ84	Exonuclease 1 OS=Homo sapiens OX=9606 GN=EXO1 PE=1 SV=2	EXO1	0	12.754	4	3	4	3	1	846	94	8.31	128	3
ORF9b_3	ORF9b	Q15345	Leucine-rich repeat-containing protein 41 OS=Homo sapiens OX=9606 GN=LRRC41 PE=1 SV=3	LRRC41	0	12.75	6	3	4	3	1	812	88.6	8.38	70	3
ORF9b_3	ORF9b	Q63HK5	Teashirt homolog 3 OS=Homo sapiens OX=9606 GN=TSHZ3 PE=1 SV=2	TSHZ3	0	12.749	2	2	2	2	1	1081	118.5	7.25	88	2
ORF9b_3	ORF9b	O94761	ATP-dependent DNA helicase Q4 OS=Homo sapiens OX=9606 GN=RECQL4 PE=1 SV=2	RECQL4	0	12.733	3	3	3	3	1	1208	133	8.09	50	3
ORF9b_3	ORF9b	P11532	Dystrophin OS=Homo sapiens OX=9606 GN=DMD PE=1 SV=3	DMD	0	12.727	1	2	2	2	1	3685	426.5	5.88	105	2
ORF9b_3	ORF9b	O75448	Mediator of RNA polymerase II transcription subunit 24 OS=Homo sapiens OX=9606 GN=MED24 PE=1 SV=1	MED24	0	12.694	3	2	2	2	1	989	110.2	6.95	126	2
ORF9b_3	ORF9b	Q04760	Lactoylglutathione lyase OS=Homo sapiens OX=9606 GN=GLO1 PE=1 SV=4	GLO1	0	12.679	20	3	3	3	1	184	20.8	5.31	68	3
ORF9b_3	ORF9b	P21399	Cytoplasmic aconitate hydratase OS=Homo sapiens OX=9606 GN=ACO1 PE=1 SV=3	ACO1	0	12.664	6	4	4	4	1	889	98.3	6.68	76	4
ORF9b_3	ORF9b	P98194	Calcium-transporting ATPase type 2C member 1 OS=Homo sapiens OX=9606 GN=ATP2C1 PE=1 SV=3	ATP2C1	0	12.662	4	3	3	3	1	919	100.5	6.74	61	3
ORF9b_3	ORF9b	Q15648	Mediator of RNA polymerase II transcription subunit 1 OS=Homo sapiens OX=9606 GN=MED1 PE=1 SV=4	MED1	0	12.649	3	5	5	5	1	1581	168.4	8.73	75	5
ORF9b_3	ORF9b	P49069	Calcium signal-modulating cyclophilin ligand OS=Homo sapiens OX=9606 GN=CAMLG PE=1 SV=1	CAMLG	0	12.644	13	2	4	2	1	296	32.9	8.05	25	2
ORF9b_3	ORF9b	Q6F5E8	Capping protein, Arp2/3 and myosin-I linker protein 2 OS=Homo sapiens OX=9606 GN=CARMIL2 PE=1 SV=2	CARMIL2	0	12.64	3	3	3	3	1	1435	154.6	6.76	100	3
ORF9b_3	ORF9b	Q01968	Inositol polyphosphate 5-phosphatase OCRL OS=Homo sapiens OX=9606 GN=OCRL PE=1 SV=3	OCRL	0	12.639	4	3	3	3	1	901	104.1	6.55	41	3
ORF9b_3	ORF9b	Q9NVR2	Integrator complex subunit 10 OS=Homo sapiens OX=9606 GN=INTS10 PE=1 SV=2	INTS10	0	12.607	5	3	3	3	1	710	82.2	7.44	82	3
ORF9b_3	ORF9b	Q9Y2I7	1-phosphatidylinositol 3-phosphate 5-kinase OS=Homo sapiens OX=9606 GN=PIKFYVE PE=1 SV=3	PIKFYVE	0	12.575	2	4	4	4	1	2098	237	6.7	29	4
ORF9b_3	ORF9b	Q99590	Protein SCAF11 OS=Homo sapiens OX=9606 GN=SCAF11 PE=1 SV=2	SCAF11	0	12.573	2	3	3	3	1	1463	164.6	8.41	74	3
ORF9b_3	ORF9b	Q8WUA2	Peptidyl-prolyl cis-trans isomerase-like 4 OS=Homo sapiens OX=9606 GN=PPIL4 PE=1 SV=1	PPIL4	0	12.537	7	2	2	2	1	492	57.2	5.92	77	2
ORF9b_3	ORF9b	P24534	Elongation factor 1-beta OS=Homo sapiens OX=9606 GN=EEF1B2 PE=1 SV=3	EEF1B2	0	12.502	11	2	3	2	1	225	24.7	4.67	109	2
ORF9b_3	ORF9b	P04637	Cellular tumor antigen p53 OS=Homo sapiens OX=9606 GN=TP53 PE=1 SV=4	TP53	0	12.473	8	2	2	2	1	393	43.6	6.79	61	2
ORF9b_3	ORF9b	P62750	60S ribosomal protein L23a OS=Homo sapiens OX=9606 GN=RPL23A PE=1 SV=1	RPL23A	0	12.442	26	4	4	4	1	156	17.7	10.45	59	4
ORF9b_3	ORF9b	Q9Y6J9	TAF6-like RNA polymerase II p300/CBP-associated factor-associated factor 65 kDa subunit 6L OS=Homo sapiens OX=9606 GN=TAF6L PE=1 SV=1	TAF6L	0	12.44	10	4	4	4	1	622	67.8	8.97	14	4
ORF9b_3	ORF9b	Q5T5P2	Sickle tail protein homolog OS=Homo sapiens OX=9606 GN=KIAA1217 PE=1 SV=2	KIAA1217	0	12.43	2	3	3	3	1	1943	214	7.06	56	3
ORF9b_3	ORF9b	Q68CZ6	HAUS augmin-like complex subunit 3 OS=Homo sapiens OX=9606 GN=HAUS3 PE=1 SV=1	HAUS3	0	12.428	5	3	3	3	1	603	69.6	5.55	39	3
ORF9b_3	ORF9b	O00400	Acetyl-coenzyme A transporter 1 OS=Homo sapiens OX=9606 GN=SLC33A1 PE=1 SV=1	SLC33A1	0	12.4	7	2	2	2	1	549	60.9	7.33	73	2
ORF9b_3	ORF9b	Q8N163	Cell cycle and apoptosis regulator protein 2 OS=Homo sapiens OX=9606 GN=CCAR2 PE=1 SV=2	CCAR2	0	12.392	5	4	4	4	1	923	102.8	5.22	69	4
ORF9b_3	ORF9b	Q7KZI7	Serine/threonine-protein kinase MARK2 OS=Homo sapiens OX=9606 GN=MARK2 PE=1 SV=2	MARK2	0	12.387	4	2	2	2	1	788	87.9	9.72	62	2
ORF9b_3	ORF9b	Q9NWX5	Ankyrin repeat and SOCS box protein 6 OS=Homo sapiens OX=9606 GN=ASB6 PE=1 SV=1	ASB6	0	12.384	8	2	2	2	1	421	47.1	6.01	111	2
ORF9b_3	ORF9b	Q9HAD4	WD repeat-containing protein 41 OS=Homo sapiens OX=9606 GN=WDR41 PE=1 SV=3	WDR41	0	12.37	10	3	3	3	1	459	51.7	5.44	34	3
ORF9b_3	ORF9b	Q1ED39	Lysine-rich nucleolar protein 1 OS=Homo sapiens OX=9606 GN=KNOP1 PE=1 SV=1	KNOP1	0	12.359	13	4	4	4	1	458	51.6	9.86	47	4
ORF9b_3	ORF9b	Q86VM9	Zinc finger CCCH domain-containing protein 18 OS=Homo sapiens OX=9606 GN=ZC3H18 PE=1 SV=2	ZC3H18	0	12.357	6	3	3	3	1	953	106.3	8.32	26	3
ORF9b_3	ORF9b	Q96HP4	Oxidoreductase NAD-binding domain-containing protein 1 OS=Homo sapiens OX=9606 GN=OXNAD1 PE=1 SV=1	OXNAD1	0	12.348	10	2	2	2	1	312	34.8	8.37	148	2
ORF9b_3	ORF9b	O60264	SWI/SNF-related matrix-associated actin-dependent regulator of chromatin subfamily A member 5 OS=Homo sapiens OX=9606 GN=SMARCA5 PE=1 SV=1	SMARCA5	0	12.331	3	3	3	3	1	1052	121.8	8.09	92	3
ORF9b_3	ORF9b	Q02750	Dual specificity mitogen-activated protein kinase kinase 1 OS=Homo sapiens OX=9606 GN=MAP2K1 PE=1 SV=2	MAP2K1	0	12.298	11	4	4	1	1	393	43.4	6.62	65	4
ORF9b_3	ORF9b	O43314	Inositol hexakisphosphate and diphosphoinositol-pentakisphosphate kinase 2 OS=Homo sapiens OX=9606 GN=PPIP5K2 PE=1 SV=3	PPIP5K2	0	12.296	3	3	3	3	1	1243	140.3	8.22	67	3
ORF9b_3	ORF9b	Q9H4I3	TraB domain-containing protein OS=Homo sapiens OX=9606 GN=TRABD PE=1 SV=1	TRABD	0	12.287	10	3	3	3	1	376	42.3	8	104	3
ORF9b_3	ORF9b	Q9Y4P3	Transducin beta-like protein 2 OS=Homo sapiens OX=9606 GN=TBL2 PE=1 SV=1	TBL2	0	12.272	9	3	3	3	1	447	49.8	9.44	57	3
ORF9b_3	ORF9b	Q9HBD1	Roquin-2 OS=Homo sapiens OX=9606 GN=RC3H2 PE=1 SV=2	RC3H2	0	12.264	2	2	3	2	1	1191	131.6	6.89	49	2
ORF9b_3	ORF9b	Q68D91	Metallo-beta-lactamase domain-containing protein 2 OS=Homo sapiens OX=9606 GN=MBLAC2 PE=1 SV=3	MBLAC2	0	12.228	8	2	3	2	1	279	31.4	6.92	39	2
ORF9b_3	ORF9b	O95602	DNA-directed RNA polymerase I subunit RPA1 OS=Homo sapiens OX=9606 GN=POLR1A PE=1 SV=2	POLR1A	0	12.173	2	4	4	4	1	1720	194.7	7.03	72	4
ORF9b_3	ORF9b	Q8IX18	Probable ATP-dependent RNA helicase DHX40 OS=Homo sapiens OX=9606 GN=DHX40 PE=1 SV=2	DHX40	0	12.153	4	3	3	3	1	779	88.5	8.65	119	3
ORF9b_3	ORF9b	Q8NFW8	N-acylneuraminate cytidylyltransferase OS=Homo sapiens OX=9606 GN=CMAS PE=1 SV=2	CMAS	0	12.115	8	3	4	3	1	434	48.3	7.93	74	3
ORF9b_3	ORF9b	Q9Y5X1	Sorting nexin-9 OS=Homo sapiens OX=9606 GN=SNX9 PE=1 SV=1	SNX9	0	12.08	7	4	4	4	1	595	66.6	5.58	0	4
ORF9b_3	ORF9b	A6NHR9	Structural maintenance of chromosomes flexible hinge domain-containing protein 1 OS=Homo sapiens OX=9606 GN=SMCHD1 PE=1 SV=2	SMCHD1	0	12.079	2	3	3	3	1	2005	226.2	7.3	81	3
ORF9b_3	ORF9b	Q8WU58	Protein FAM222B OS=Homo sapiens OX=9606 GN=FAM222B PE=1 SV=1	FAM222B	0	12.066	3	2	3	2	1	562	59.6	9.23	79	2
ORF9b_3	ORF9b	O43660	Pleiotropic regulator 1 OS=Homo sapiens OX=9606 GN=PLRG1 PE=1 SV=1	PLRG1	0	12.055	7	2	2	2	1	514	57.2	9.17	35	2
ORF9b_3	ORF9b	Q92777	Synapsin-2 OS=Homo sapiens OX=9606 GN=SYN2 PE=2 SV=4	SYN2	0	12.044	6	3	3	3	1	582	63	8.41	46	3
ORF9b_3	ORF9b	P55198	Protein AF-17 OS=Homo sapiens OX=9606 GN=MLLT6 PE=1 SV=3	MLLT6	0	12.036	3	2	2	2	1	1093	112	8.62	99	2
ORF9b_3	ORF9b	P63096	Guanine nucleotide-binding protein G(i) subunit alpha-1 OS=Homo sapiens OX=9606 GN=GNAI1 PE=1 SV=2	GNAI1	0	12.023	11	3	3	1	1	354	40.3	5.97	75	3
ORF9b_3	ORF9b	Q14690	Protein RRP5 homolog OS=Homo sapiens OX=9606 GN=PDCD11 PE=1 SV=3	PDCD11	0	12.02	2	4	4	4	1	1871	208.6	8.87	75	4
ORF9b_3	ORF9b	Q86UD1	Out at first protein homolog OS=Homo sapiens OX=9606 GN=OAF PE=2 SV=1	OAF	0	12.013	14	3	4	3	1	273	30.7	6.84	107	3
ORF9b_3	ORF9b	Q15459	Splicing factor 3A subunit 1 OS=Homo sapiens OX=9606 GN=SF3A1 PE=1 SV=1	SF3A1	0	12.012	4	3	3	3	1	793	88.8	5.22	69	3
ORF9b_3	ORF9b	O14976	Cyclin-G-associated kinase OS=Homo sapiens OX=9606 GN=GAK PE=1 SV=2	GAK	0	12.008	2	1	1	1	1	1311	143.1	5.73	120	1
ORF9b_3	ORF9b	Q92890	Ubiquitin recognition factor in ER-associated degradation protein 1 OS=Homo sapiens OX=9606 GN=UFD1 PE=1 SV=3	UFD1	0	12.002	12	3	3	3	1	307	34.5	6.7	63	3
ORF9b_3	ORF9b	Q96HN2	Adenosylhomocysteinase 3 OS=Homo sapiens OX=9606 GN=AHCYL2 PE=1 SV=1	AHCYL2	0	11.993	4	2	3	2	1	611	66.7	7.36	75	2
ORF9b_3	ORF9b	Q96E29	Transcription termination factor 3, mitochondrial OS=Homo sapiens OX=9606 GN=MTERF3 PE=1 SV=2	MTERF3	0	11.991	10	4	4	4	1	417	47.9	8.53	68	4
ORF9b_3	ORF9b	Q15058	Kinesin-like protein KIF14 OS=Homo sapiens OX=9606 GN=KIF14 PE=1 SV=1	KIF14	0	11.986	3	4	4	4	1	1648	186.4	7.91	46	4
ORF9b_3	ORF9b	Q14141	Septin-6 OS=Homo sapiens OX=9606 GN=SEPTIN6 PE=1 SV=4	SEPTIN6	0	11.981	9	3	5	1	1	434	49.7	6.67	68	3
ORF9b_3	ORF9b	Q5HYW2	NHS-like protein 2 OS=Homo sapiens OX=9606 GN=NHSL2 PE=1 SV=2	NHSL2	0	11.944	4	4	4	4	1	1225	133.2	7.77	95	4
ORF9b_3	ORF9b	Q15628	Tumor necrosis factor receptor type 1-associated DEATH domain protein OS=Homo sapiens OX=9606 GN=TRADD PE=1 SV=2	TRADD	0	11.918	10	2	2	2	1	312	34.2	6.27	64	2
ORF9b_3	ORF9b	Q9UJT1	Tubulin delta chain OS=Homo sapiens OX=9606 GN=TUBD1 PE=2 SV=2	TUBD1	0	11.914	13	4	4	4	1	453	51	6.83	0	4
ORF9b_3	ORF9b	Q9Y3C1	Nucleolar protein 16 OS=Homo sapiens OX=9606 GN=NOP16 PE=1 SV=2	NOP16	0	11.906	9	2	2	2	1	178	21.2	9.94	59	2
ORF9b_3	ORF9b	P17036	Zinc finger protein 3 OS=Homo sapiens OX=9606 GN=ZNF3 PE=1 SV=3	ZNF3	0	11.904	6	2	3	2	1	446	50.9	7.52	47	2
ORF9b_3	ORF9b	P20290	Transcription factor BTF3 OS=Homo sapiens OX=9606 GN=BTF3 PE=1 SV=1	BTF3	0	11.904	9	1	2	1	1	206	22.2	9.38	59	1
ORF9b_3	ORF9b	O14966	Ras-related protein Rab-7L1 OS=Homo sapiens OX=9606 GN=RAB29 PE=1 SV=1	RAB29	0	11.904	16	3	3	2	1	203	23.1	7.18	62	3
ORF9b_3	ORF9b	Q9Y2R9	28S ribosomal protein S7, mitochondrial OS=Homo sapiens OX=9606 GN=MRPS7 PE=1 SV=2	MRPS7	0	11.886	11	2	2	2	1	242	28.1	9.99	59	2
ORF9b_3	ORF9b	Q96KA5	Cleft lip and palate transmembrane protein 1-like protein OS=Homo sapiens OX=9606 GN=CLPTM1L PE=1 SV=1	CLPTM1L	0	11.874	6	2	2	2	1	538	62.2	8.56	48	2
ORF9b_3	ORF9b	Q5PRF9	Protein Smaug homolog 2 OS=Homo sapiens OX=9606 GN=SAMD4B PE=1 SV=1	SAMD4B	0	11.865	4	2	2	2	1	694	75.4	6.83	94	2
ORF9b_3	ORF9b	Q9UKV3	Apoptotic chromatin condensation inducer in the nucleus OS=Homo sapiens OX=9606 GN=ACIN1 PE=1 SV=2	ACIN1	0	11.859	3	3	3	3	1	1341	151.8	6.43	33	3
ORF9b_3	ORF9b	Q96DT6	Cysteine protease ATG4C OS=Homo sapiens OX=9606 GN=ATG4C PE=1 SV=1	ATG4C	0	11.854	4	1	1	1	1	458	52.5	5.97	97	1
ORF9b_3	ORF9b	Q96GM8	Target of EGR1 protein 1 OS=Homo sapiens OX=9606 GN=TOE1 PE=1 SV=1	TOE1	0	11.851	6	3	3	3	1	510	56.5	7.18	90	3
ORF9b_3	ORF9b	Q9Y3E0	Vesicle transport protein GOT1B OS=Homo sapiens OX=9606 GN=GOLT1B PE=1 SV=1	GOLT1B	0	11.807	11	2	2	2	1	138	15.4	10.36	125	2
ORF9b_3	ORF9b	Q8ND04	Protein SMG8 OS=Homo sapiens OX=9606 GN=SMG8 PE=1 SV=1	SMG8	0	11.802	4	3	4	3	1	991	109.6	7.68	19	3
ORF9b_3	ORF9b	Q13642	Four and a half LIM domains protein 1 OS=Homo sapiens OX=9606 GN=FHL1 PE=1 SV=4	FHL1	0	11.799	7	2	2	2	1	323	36.2	8.97	101	2
ORF9b_3	ORF9b	Q14966	Zinc finger protein 638 OS=Homo sapiens OX=9606 GN=ZNF638 PE=1 SV=2	ZNF638	0	11.774	3	3	3	3	1	1978	220.5	6.38	36	3
ORF9b_3	ORF9b	O95935	T-box transcription factor TBX18 OS=Homo sapiens OX=9606 GN=TBX18 PE=1 SV=3	TBX18	0	11.743	7	2	3	2	1	607	64.7	8.78	18	2
ORF9b_3	ORF9b	Q9UM00	Calcium load-activated calcium channel OS=Homo sapiens OX=9606 GN=TMCO1 PE=1 SV=2	TMCO1	0	11.741	17	2	3	2	1	239	27.1	10.26	42	2
ORF9b_3	ORF9b	O15360	Fanconi anemia group A protein OS=Homo sapiens OX=9606 GN=FANCA PE=1 SV=2	FANCA	0	11.731	3	4	4	4	1	1455	162.7	6.6	86	4
ORF9b_3	ORF9b	Q7L5Y1	Mitochondrial enolase superfamily member 1 OS=Homo sapiens OX=9606 GN=ENOSF1 PE=1 SV=1	ENOSF1	0	11.709	7	2	3	2	1	443	49.8	6.48	28	2
ORF9b_3	ORF9b	O75153	Clustered mitochondria protein homolog OS=Homo sapiens OX=9606 GN=CLUH PE=1 SV=2	CLUH	0	11.706	3	3	3	3	1	1309	146.6	6.13	70	3
ORF9b_3	ORF9b	Q7L1Q6	Basic leucine zipper and W2 domain-containing protein 1 OS=Homo sapiens OX=9606 GN=BZW1 PE=1 SV=1	BZW1	0	11.704	7	3	4	3	1	419	48	5.92	69	3
ORF9b_3	ORF9b	Q96T58	Msx2-interacting protein OS=Homo sapiens OX=9606 GN=SPEN PE=1 SV=1	SPEN	0	11.643	1	2	2	2	1	3664	402	7.64	38	2
ORF9b_3	ORF9b	Q8NBM4	Ubiquitin-associated domain-containing protein 2 OS=Homo sapiens OX=9606 GN=UBAC2 PE=1 SV=1	UBAC2	0	11.622	12	4	4	4	1	344	38.9	9.01	63	4
ORF9b_3	ORF9b	Q86W92	Liprin-beta-1 OS=Homo sapiens OX=9606 GN=PPFIBP1 PE=1 SV=2	PPFIBP1	0	11.617	3	3	3	3	1	1011	114	5.55	46	3
ORF9b_3	ORF9b	O95292	Vesicle-associated membrane protein-associated protein B/C OS=Homo sapiens OX=9606 GN=VAPB PE=1 SV=3	VAPB	0	11.6	20	3	3	3	1	243	27.2	7.3	65	3
ORF9b_3	ORF9b	Q15742	NGFI-A-binding protein 2 OS=Homo sapiens OX=9606 GN=NAB2 PE=1 SV=1	NAB2	0	11.595	4	2	2	1	1	525	56.6	6.96	65	2
ORF9b_3	ORF9b	Q7Z7H8	39S ribosomal protein L10, mitochondrial OS=Homo sapiens OX=9606 GN=MRPL10 PE=1 SV=3	MRPL10	0	11.594	14	1	2	1	1	261	29.3	9.58	24	1
ORF9b_3	ORF9b	Q7L0Y3	tRNA methyltransferase 10 homolog C OS=Homo sapiens OX=9606 GN=TRMT10C PE=1 SV=2	TRMT10C	0	11.58	7	3	4	3	1	403	47.3	9.36	74	3
ORF9b_3	ORF9b	Q15404	Ras suppressor protein 1 OS=Homo sapiens OX=9606 GN=RSU1 PE=1 SV=3	RSU1	0	11.569	13	4	4	4	1	277	31.5	8.65	49	4
ORF9b_3	ORF9b	Q8WWL2	Protein spire homolog 2 OS=Homo sapiens OX=9606 GN=SPIRE2 PE=1 SV=3	SPIRE2	0	11.521	5	4	4	4	1	714	79.6	7.62	62	4
ORF9b_3	ORF9b	P78312	Protein FAM193A OS=Homo sapiens OX=9606 GN=FAM193A PE=1 SV=2	FAM193A	0	11.518	3	3	3	3	1	1265	139.9	6.48	41	3
ORF9b_3	ORF9b	Q8NC60	Nitric oxide-associated protein 1 OS=Homo sapiens OX=9606 GN=NOA1 PE=1 SV=2	NOA1	0	11.464	7	4	4	4	1	698	78.4	8.66	65	4
ORF9b_3	ORF9b	Q6NUQ4	Transmembrane protein 214 OS=Homo sapiens OX=9606 GN=TMEM214 PE=1 SV=2	TMEM214	0	11.46	5	2	2	2	1	689	77.1	9.14	56	2
ORF9b_3	ORF9b	Q8IXQ3	Uncharacterized protein C9ORF40 OS=Homo sapiens OX=9606 GN=C9ORF40 PE=1 SV=1	C9ORF40	0	11.427	15	3	3	3	1	194	21.1	5.01	28	3
ORF9b_3	ORF9b	O95470	Sphingosine-1-phosphate lyase 1 OS=Homo sapiens OX=9606 GN=SGPL1 PE=1 SV=3	SGPL1	0	11.422	10	4	4	4	1	568	63.5	9.16	36	4
ORF9b_3	ORF9b	Q10570	Cleavage and polyadenylation specificity factor subunit 1 OS=Homo sapiens OX=9606 GN=CPSF1 PE=1 SV=2	CPSF1	0	11.421	3	5	5	5	1	1443	160.8	6.4	52	5
ORF9b_3	ORF9b	Q08380	Galectin-3-binding protein OS=Homo sapiens OX=9606 GN=LGALS3BP PE=1 SV=1	LGALS3BP	0	11.39	5	2	2	2	1	585	65.3	5.27	96	2
ORF9b_3	ORF9b	Q8NB37	Glutamine amidotransferase-like class 1 domain-containing protein 1 OS=Homo sapiens OX=9606 GN=GATD1 PE=1 SV=1	GATD1	0	11.378	10	2	2	2	1	220	23.3	6.61	76	2
ORF9b_3	ORF9b	Q9P2W9	Syntaxin-18 OS=Homo sapiens OX=9606 GN=STX18 PE=1 SV=1	STX18	0	11.374	7	2	2	2	1	335	38.7	5.49	66	2
ORF9b_3	ORF9b	Q6ZNA4	E3 ubiquitin-protein ligase Arkadia OS=Homo sapiens OX=9606 GN=RNF111 PE=1 SV=3	RNF111	0	11.374	3	3	3	3	1	994	108.8	7.15	67	3
ORF9b_3	ORF9b	Q96EX3	WD repeat-containing protein 34 OS=Homo sapiens OX=9606 GN=WDR34 PE=1 SV=2	WDR34	0	11.367	8	4	4	4	1	536	57.8	6.64	66	4
ORF9b_3	ORF9b	Q9H0E3	Histone deacetylase complex subunit SAP130 OS=Homo sapiens OX=9606 GN=SAP130 PE=1 SV=1	SAP130	0	11.347	3	3	3	3	1	1048	110.3	9.83	69	3
ORF9b_3	ORF9b	Q9BV86	N-terminal Xaa-Pro-Lys N-methyltransferase 1 OS=Homo sapiens OX=9606 GN=NTMT1 PE=1 SV=3	NTMT1	0	11.344	9	2	2	2	1	223	25.4	5.52	100	2
ORF9b_3	ORF9b	O00629	Importin subunit alpha-3 OS=Homo sapiens OX=9606 GN=KPNA4 PE=1 SV=1	KPNA4	0	11.341	6	2	2	1	1	521	57.9	4.96	68	2
ORF9b_3	ORF9b	Q05397	Focal adhesion kinase 1 OS=Homo sapiens OX=9606 GN=PTK2 PE=1 SV=2	PTK2	0	11.307	4	3	3	3	1	1052	119.2	6.62	51	3
ORF9b_3	ORF9b	Q96G03	Phosphoglucomutase-2 OS=Homo sapiens OX=9606 GN=PGM2 PE=1 SV=4	PGM2	0	11.302	11	3	3	3	1	612	68.2	6.73	19	3
ORF9b_3	ORF9b	P24928	DNA-directed RNA polymerase II subunit RPB1 OS=Homo sapiens OX=9606 GN=POLR2A PE=1 SV=2	POLR2A	0	11.285	2	3	3	3	1	1970	217	7.37	66	3
ORF9b_3	ORF9b	Q8IY17	Patatin-like phospholipase domain-containing protein 6 OS=Homo sapiens OX=9606 GN=PNPLA6 PE=1 SV=3	PNPLA6	0	11.253	2	2	2	2	1	1375	150.9	7.74	81	2
ORF9b_3	ORF9b	Q96BH1	E3 ubiquitin-protein ligase RNF25 OS=Homo sapiens OX=9606 GN=RNF25 PE=1 SV=1	RNF25	0	11.248	10	3	3	3	1	459	51.2	6.54	28	3
ORF9b_3	ORF9b	Q92576	PHD finger protein 3 OS=Homo sapiens OX=9606 GN=PHF3 PE=1 SV=3	PHF3	0	11.234	2	3	3	3	1	2039	229.3	6.96	54	3
ORF9b_3	ORF9b	Q86XI2	Condensin-2 complex subunit G2 OS=Homo sapiens OX=9606 GN=NCAPG2 PE=1 SV=1	NCAPG2	0	11.23	4	4	4	4	1	1143	130.9	6.87	65	4
ORF9b_3	ORF9b	P08579	U2 small nuclear ribonucleoprotein B'' OS=Homo sapiens OX=9606 GN=SNRPB2 PE=1 SV=1	SNRPB2	0	11.221	12	2	2	1	1	225	25.5	9.72	72	2
ORF9b_3	ORF9b	P23634	Plasma membrane calcium-transporting ATPase 4 OS=Homo sapiens OX=9606 GN=ATP2B4 PE=1 SV=2	ATP2B4	0	11.217	3	4	4	1	1	1241	137.8	6.6	50	4
ORF9b_3	ORF9b	P15170	Eukaryotic peptide chain release factor GTP-binding subunit ERF3A OS=Homo sapiens OX=9606 GN=GSPT1 PE=1 SV=1	GSPT1	0	11.207	7	3	3	3	1	499	55.7	5.62	20	3
ORF9b_3	ORF9b	Q9Y2K5	R3H domain-containing protein 2 OS=Homo sapiens OX=9606 GN=R3HDM2 PE=1 SV=3	R3HDM2	0	11.199	3	2	2	2	1	976	106.9	8.85	90	2
ORF9b_3	ORF9b	P15531	Nucleoside diphosphate kinase A OS=Homo sapiens OX=9606 GN=NME1 PE=1 SV=1	NME1	0	11.188	28	3	3	3	1	152	17.1	6.19	66	3
ORF9b_3	ORF9b	O15527	N-glycosylase/DNA lyase OS=Homo sapiens OX=9606 GN=OGG1 PE=1 SV=2	OGG1	0	11.162	15	3	3	3	1	345	38.8	8.6	54	3
ORF9b_3	ORF9b	P61020	Ras-related protein Rab-5B OS=Homo sapiens OX=9606 GN=RAB5B PE=1 SV=1	RAB5B	0	11.152	21	4	4	1	1	215	23.7	8.13	39	4
ORF9b_3	ORF9b	Q9BVS4	Serine/threonine-protein kinase RIO2 OS=Homo sapiens OX=9606 GN=RIOK2 PE=1 SV=2	RIOK2	0	11.146	4	2	2	2	1	552	63.2	5.94	92	2
ORF9b_3	ORF9b	Q96ED9	Protein Hook homolog 2 OS=Homo sapiens OX=9606 GN=HOOK2 PE=1 SV=3	HOOK2	0	11.125	4	2	2	2	1	719	83.2	5.47	51	2
ORF9b_3	ORF9b	Q15291	Retinoblastoma-binding protein 5 OS=Homo sapiens OX=9606 GN=RBBP5 PE=1 SV=2	RBBP5	0	11.124	6	2	2	2	1	538	59.1	5.1	62	2
ORF9b_3	ORF9b	Q9NYV4	Cyclin-dependent kinase 12 OS=Homo sapiens OX=9606 GN=CDK12 PE=1 SV=2	CDK12	0	11.112	4	4	4	3	1	1490	164.1	9.44	70	4
ORF9b_3	ORF9b	Q96B70	Leukocyte receptor cluster member 9 OS=Homo sapiens OX=9606 GN=LENG9 PE=2 SV=2	LENG9	0	11.084	5	2	2	2	1	501	53.1	7.84	118	2
ORF9b_3	ORF9b	Q13506	NGFI-A-binding protein 1 OS=Homo sapiens OX=9606 GN=NAB1 PE=1 SV=2	NAB1	0	11.08	11	4	4	3	1	487	54.4	6.7	33	4
ORF9b_3	ORF9b	O43852	Calumenin OS=Homo sapiens OX=9606 GN=CALU PE=1 SV=2	CALU	0	11.072	19	5	5	5	1	315	37.1	4.64	31	5
ORF9b_3	ORF9b	Q15154	Pericentriolar material 1 protein OS=Homo sapiens OX=9606 GN=PCM1 PE=1 SV=5	PCM1	0	11.043	2	4	4	4	1	2024	228.4	5.02	20	4
ORF9b_3	ORF9b	Q9NTG7	NAD-dependent protein deacetylase sirtuin-3, mitochondrial OS=Homo sapiens OX=9606 GN=SIRT3 PE=1 SV=2	SIRT3	0	11.017	13	2	2	2	1	399	43.5	8.7	25	2
ORF9b_3	ORF9b	P35612	Beta-adducin OS=Homo sapiens OX=9606 GN=ADD2 PE=1 SV=3	ADD2	0	11.014	3	2	3	2	1	726	80.8	5.92	18	2
ORF9b_3	ORF9b	P54687	Branched-chain-amino-acid aminotransferase, cytosolic OS=Homo sapiens OX=9606 GN=BCAT1 PE=1 SV=3	BCAT1	0	11.012	7	2	2	2	1	386	42.9	5.3	76	2
ORF9b_3	ORF9b	O95248	Myotubularin-related protein 5 OS=Homo sapiens OX=9606 GN=SBF1 PE=1 SV=4	SBF1	0	11.001	3	3	3	3	1	1868	208.3	6.9	0	3
ORF9b_3	ORF9b	O15516	Circadian locomoter output cycles protein kaput OS=Homo sapiens OX=9606 GN=CLOCK PE=1 SV=1	CLOCK	0	10.996	7	3	3	3	1	846	95.2	7.01	21	3
ORF9b_3	ORF9b	Q9NPH2	Inositol-3-phosphate synthase 1 OS=Homo sapiens OX=9606 GN=ISYNA1 PE=1 SV=1	ISYNA1	0	10.995	8	4	4	4	1	558	61	5.76	58	4
ORF9b_3	ORF9b	Q49A26	Putative oxidoreductase GLYR1 OS=Homo sapiens OX=9606 GN=GLYR1 PE=1 SV=4	GLYR1	0	10.993	6	2	3	2	1	553	60.5	9.17	42	2
ORF9b_3	ORF9b	O75792	Ribonuclease H2 subunit A OS=Homo sapiens OX=9606 GN=RNASEH2A PE=1 SV=2	RNASEH2A	0	10.992	14	3	3	3	1	299	33.4	5.25	65	3
ORF9b_3	ORF9b	Q9Y6D9	Mitotic spindle assembly checkpoint protein MAD1 OS=Homo sapiens OX=9606 GN=MAD1L1 PE=1 SV=2	MAD1L1	0	10.991	6	3	3	3	1	718	83	5.92	33	3
ORF9b_3	ORF9b	A6NDU8	UPF0600 protein C5ORF51 OS=Homo sapiens OX=9606 GN=C5ORF51 PE=1 SV=1	C5ORF51	0	10.965	10	1	1	1	1	294	33.6	5.26	65	1
ORF9b_3	ORF9b	Q16637	Survival motor neuron protein OS=Homo sapiens OX=9606 GN=SMN1 PE=1 SV=1	SMN1	0	10.929	13	3	5	3	1	294	31.8	6.55	55	3
ORF9b_3	ORF9b	Q9C0B7	Transport and Golgi organization protein 6 homolog OS=Homo sapiens OX=9606 GN=TANGO6 PE=1 SV=2	TANGO6	0	10.896	3	3	4	3	1	1094	120.7	6.11	66	3
ORF9b_3	ORF9b	Q6P444	Mitochondrial fission regulator 2 OS=Homo sapiens OX=9606 GN=MTFR2 PE=1 SV=2	MTFR2	0	10.893	5	2	2	2	1	385	43.4	7.01	77	2
ORF9b_3	ORF9b	Q86W56	Poly(ADP-ribose) glycohydrolase OS=Homo sapiens OX=9606 GN=PARG PE=1 SV=1	PARG	0	10.87	2	2	2	2	1	976	111	6.43	91	2
ORF9b_3	ORF9b	Q99575	Ribonucleases P/MRP protein subunit POP1 OS=Homo sapiens OX=9606 GN=POP1 PE=1 SV=2	POP1	0	10.866	6	4	4	4	1	1024	114.6	9.22	42	4
ORF9b_3	ORF9b	Q13561	Dynactin subunit 2 OS=Homo sapiens OX=9606 GN=DCTN2 PE=1 SV=4	DCTN2	0	10.846	12	4	4	4	1	401	44.2	5.21	35	4
ORF9b_3	ORF9b	Q9NUI1	Peroxisomal 2,4-dienoyl-CoA reductase OS=Homo sapiens OX=9606 GN=DECR2 PE=1 SV=1	DECR2	0	10.836	10	3	3	3	1	292	30.8	9.22	89	3
ORF9b_3	ORF9b	Q96HW7	Integrator complex subunit 4 OS=Homo sapiens OX=9606 GN=INTS4 PE=1 SV=2	INTS4	0	10.815	5	4	4	4	1	963	108.1	6.44	71	4
ORF9b_3	ORF9b	O60512	Beta-1,4-galactosyltransferase 3 OS=Homo sapiens OX=9606 GN=B4GALT3 PE=1 SV=2	B4GALT3	0	10.738	8	2	2	2	1	393	43.9	9.25	112	2
ORF9b_3	ORF9b	Q9UJU6	Drebrin-like protein OS=Homo sapiens OX=9606 GN=DBNL PE=1 SV=1	DBNL	0	10.72	7	2	2	2	1	430	48.2	5.05	72	2
ORF9b_3	ORF9b	Q5T4S7	E3 ubiquitin-protein ligase UBR4 OS=Homo sapiens OX=9606 GN=UBR4 PE=1 SV=1	UBR4	0	10.715	1	3	3	3	1	5183	573.5	6.04	32	3
ORF9b_3	ORF9b	P49736	DNA replication licensing factor MCM2 OS=Homo sapiens OX=9606 GN=MCM2 PE=1 SV=4	MCM2	0	10.701	4	3	3	3	1	904	101.8	5.52	28	3
ORF9b_3	ORF9b	P62913	60S ribosomal protein L11 OS=Homo sapiens OX=9606 GN=RPL11 PE=1 SV=2	RPL11	0	10.682	13	2	2	2	1	178	20.2	9.6	80	2
ORF9b_3	ORF9b	Q8NFP7	Diphosphoinositol polyphosphate phosphohydrolase 3-alpha OS=Homo sapiens OX=9606 GN=NUDT10 PE=1 SV=1	NUDT10	0	10.681	24	3	3	3	1	164	18.5	5.68	70	3
ORF9b_3	ORF9b	Q96KG9	N-terminal kinase-like protein OS=Homo sapiens OX=9606 GN=SCYL1 PE=1 SV=1	SCYL1	0	10.671	5	1	1	1	1	808	89.6	6.3	33	1
ORF9b_3	ORF9b	Q8IZL8	Proline-, glutamic acid- and leucine-rich protein 1 OS=Homo sapiens OX=9606 GN=PELP1 PE=1 SV=2	PELP1	0	10.666	5	3	3	3	1	1130	119.6	4.34	45	3
ORF9b_3	ORF9b	Q6P1Q9	tRNA N(3)-methylcytidine methyltransferase METTL2B OS=Homo sapiens OX=9606 GN=METTL2B PE=1 SV=3	METTL2B	0	10.663	10	3	3	1	1	378	43.4	5.86	51	3
ORF9b_3	ORF9b	O60814	Histone H2B type 1-K OS=Homo sapiens OX=9606 GN=H2BC12 PE=1 SV=3	H2BC12	0	10.657	17	2	2	2	1	126	13.9	10.32	100	2
ORF9b_3	ORF9b	Q6ZXV5	Protein O-mannosyl-transferase TMTC3 OS=Homo sapiens OX=9606 GN=TMTC3 PE=1 SV=2	TMTC3	0	10.641	3	2	2	2	1	915	103.9	8.87	108	2
ORF9b_3	ORF9b	Q6NSI4	RPA-related protein RADX OS=Homo sapiens OX=9606 GN=RADX PE=1 SV=2	RADX	0	10.639	5	3	3	3	1	855	97.5	8.41	19	3
ORF9b_3	ORF9b	Q3MHD2	Protein LSM12 homolog OS=Homo sapiens OX=9606 GN=LSM12 PE=1 SV=2	LSM12	0	10.612	14	2	2	2	1	195	21.7	7.74	66	2
ORF9b_3	ORF9b	Q9NXR5	Ankyrin repeat domain-containing protein 10 OS=Homo sapiens OX=9606 GN=ANKRD10 PE=1 SV=2	ANKRD10	0	10.611	6	2	3	2	1	420	44.7	5.97	59	2
ORF9b_3	ORF9b	Q13637	Ras-related protein Rab-32 OS=Homo sapiens OX=9606 GN=RAB32 PE=1 SV=3	RAB32	0	10.589	14	2	2	1	1	225	25	6.54	64	2
ORF9b_3	ORF9b	Q8WWK9	Cytoskeleton-associated protein 2 OS=Homo sapiens OX=9606 GN=CKAP2 PE=1 SV=1	CKAP2	0	10.587	3	2	2	2	1	683	76.9	9.41	77	2
ORF9b_3	ORF9b	Q00403	Transcription initiation factor IIB OS=Homo sapiens OX=9606 GN=GTF2B PE=1 SV=1	GTF2B	0	10.578	13	2	2	2	1	316	34.8	8.35	79	2
ORF9b_3	ORF9b	Q53EP0	Fibronectin type III domain-containing protein 3B OS=Homo sapiens OX=9606 GN=FNDC3B PE=1 SV=2	FNDC3B	0	10.56	2	2	2	2	1	1204	132.8	5.95	58	2
ORF9b_3	ORF9b	Q08170	Serine/arginine-rich splicing factor 4 OS=Homo sapiens OX=9606 GN=SRSF4 PE=1 SV=2	SRSF4	0	10.53	11	5	5	2	1	494	56.6	11.52	88	5
ORF9b_3	ORF9b	Q12983	BCL2/adenovirus E1B 19 kDa protein-interacting protein 3 OS=Homo sapiens OX=9606 GN=BNIP3 PE=1 SV=3	BNIP3	0	10.513	4	1	2	1	1	259	27.8	7.17	89	1
ORF9b_3	ORF9b	Q8TB45	DEP domain-containing mTOR-interacting protein OS=Homo sapiens OX=9606 GN=DEPTOR PE=1 SV=2	DEPTOR	0	10.512	6	2	2	2	1	409	46.3	8.07	33	2
ORF9b_3	ORF9b	Q96C12	Armadillo repeat-containing protein 5 OS=Homo sapiens OX=9606 GN=ARMC5 PE=1 SV=2	ARMC5	0	10.511	4	3	3	3	1	935	97.6	7.11	67	3
ORF9b_3	ORF9b	Q9BV35	Calcium-binding mitochondrial carrier protein SCaMC-3 OS=Homo sapiens OX=9606 GN=SLC25A23 PE=1 SV=2	SLC25A23	0	10.5	5	4	4	2	1	468	52.3	7.33	65	4
ORF9b_3	ORF9b	Q92574	Hamartin OS=Homo sapiens OX=9606 GN=TSC1 PE=1 SV=2	TSC1	0	10.499	1	1	2	1	1	1164	129.7	6.47	91	1
ORF9b_3	ORF9b	Q9NRX1	RNA-binding protein PNO1 OS=Homo sapiens OX=9606 GN=PNO1 PE=1 SV=1	PNO1	0	10.479	12	2	2	2	1	252	27.9	9.73	26	2
ORF9b_3	ORF9b	Q13045	Protein flightless-1 homolog OS=Homo sapiens OX=9606 GN=FLII PE=1 SV=2	FLII	0	10.443	3	4	4	4	1	1269	144.7	6.05	44	4
ORF9b_3	ORF9b	Q9NP80	Calcium-independent phospholipase A2-gamma OS=Homo sapiens OX=9606 GN=PNPLA8 PE=1 SV=1	PNPLA8	0	10.439	4	3	3	3	1	782	88.4	9.23	48	3
ORF9b_3	ORF9b	P46019	Phosphorylase b kinase regulatory subunit alpha, liver isoform OS=Homo sapiens OX=9606 GN=PHKA2 PE=1 SV=1	PHKA2	0	10.436	3	4	4	2	1	1235	138.3	6.44	17	4
ORF9b_3	ORF9b	O43896	Kinesin-like protein KIF1C OS=Homo sapiens OX=9606 GN=KIF1C PE=1 SV=3	KIF1C	0	10.43	3	3	3	1	1	1103	122.9	6.9	58	3
ORF9b_3	ORF9b	Q9H9E3	Conserved oligomeric Golgi complex subunit 4 OS=Homo sapiens OX=9606 GN=COG4 PE=1 SV=3	COG4	0	10.423	6	3	3	3	1	785	89	5.19	42	3
ORF9b_3	ORF9b	Q04726	Transducin-like enhancer protein 3 OS=Homo sapiens OX=9606 GN=TLE3 PE=1 SV=2	TLE3	0	10.419	11	4	4	4	1	772	83.4	7.2	35	4
ORF9b_3	ORF9b	Q9NW08	DNA-directed RNA polymerase III subunit RPC2 OS=Homo sapiens OX=9606 GN=POLR3B PE=1 SV=2	POLR3B	0	10.414	5	4	4	4	1	1133	127.7	8.5	48	4
ORF9b_3	ORF9b	P04908	Histone H2A type 1-B/E OS=Homo sapiens OX=9606 GN=H2AC4 PE=1 SV=2	H2AC4	0	10.402	27	3	3	3	1	130	14.1	11.05	52	3
ORF9b_3	ORF9b	O76071	Probable cytosolic iron-sulfur protein assembly protein CIAO1 OS=Homo sapiens OX=9606 GN=CIAO1 PE=1 SV=1	CIAO1	0	10.399	9	2	3	2	1	339	37.8	4.97	42	2
ORF9b_3	ORF9b	O96011	Peroxisomal membrane protein 11B OS=Homo sapiens OX=9606 GN=PEX11B PE=1 SV=1	PEX11B	0	10.398	12	3	4	3	1	259	28.4	9.85	76	3
ORF9b_3	ORF9b	Q8WX93	Palladin OS=Homo sapiens OX=9606 GN=PALLD PE=1 SV=3	PALLD	0	10.388	3	4	4	4	1	1383	150.5	7.09	81	4
ORF9b_3	ORF9b	Q13425	Beta-2-syntrophin OS=Homo sapiens OX=9606 GN=SNTB2 PE=1 SV=1	SNTB2	0	10.372	6	3	3	3	1	540	57.9	8.82	110	3
ORF9b_3	ORF9b	Q9BVL4	Protein adenylyltransferase SelO, mitochondrial OS=Homo sapiens OX=9606 GN=SELENOO PE=1 SV=3	SELENOO	0	10.362	6	3	3	3	1	669	73.4	5.97	80	3
ORF9b_3	ORF9b	Q8IYB7	DIS3-like exonuclease 2 OS=Homo sapiens OX=9606 GN=DIS3L2 PE=1 SV=4	DIS3L2	0	10.344	5	3	3	3	1	885	99.2	6.1	23	3
ORF9b_3	ORF9b	Q9NT62	Ubiquitin-like-conjugating enzyme ATG3 OS=Homo sapiens OX=9606 GN=ATG3 PE=1 SV=1	ATG3	0	10.342	7	2	2	2	1	314	35.8	4.74	63	2
ORF9b_3	ORF9b	Q5TCX8	Mitogen-activated protein kinase kinase kinase 21 OS=Homo sapiens OX=9606 GN=MAP3K21 PE=1 SV=3	MAP3K21	0	10.339	4	3	3	3	1	1036	113.9	8.73	36	3
ORF9b_3	ORF9b	Q9Y606	tRNA pseudouridine synthase A OS=Homo sapiens OX=9606 GN=PUS1 PE=1 SV=3	PUS1	0	10.289	7	3	3	3	1	427	47.4	8.41	54	3
ORF9b_3	ORF9b	Q9GZR2	RNA exonuclease 4 OS=Homo sapiens OX=9606 GN=REXO4 PE=1 SV=2	REXO4	0	10.267	8	3	3	3	1	422	46.6	9.77	52	3
ORF9b_3	ORF9b	O00217	NADH dehydrogenase [ubiquinone] iron-sulfur protein 8, mitochondrial OS=Homo sapiens OX=9606 GN=NDUFS8 PE=1 SV=1	NDUFS8	0	10.262	15	3	3	3	1	210	23.7	6.34	103	3
ORF9b_3	ORF9b	P52306	Rap1 GTPase-GDP dissociation stimulator 1 OS=Homo sapiens OX=9606 GN=RAP1GDS1 PE=1 SV=3	RAP1GDS1	0	10.241	5	3	3	3	1	607	66.3	5.31	44	3
ORF9b_3	ORF9b	Q9BQA1	Methylosome protein 50 OS=Homo sapiens OX=9606 GN=WDR77 PE=1 SV=1	WDR77	0	10.217	7	3	3	3	1	342	36.7	5.17	65	3
ORF9b_3	ORF9b	P62280	40S ribosomal protein S11 OS=Homo sapiens OX=9606 GN=RPS11 PE=1 SV=3	RPS11	0	10.213	27	5	5	5	1	158	18.4	10.3	46	5
ORF9b_3	ORF9b	Q10713	Mitochondrial-processing peptidase subunit alpha OS=Homo sapiens OX=9606 GN=PMPCA PE=1 SV=2	PMPCA	0	10.213	7	4	4	4	1	525	58.2	6.92	32	4
ORF9b_3	ORF9b	P06280	Alpha-galactosidase A OS=Homo sapiens OX=9606 GN=GLA PE=1 SV=1	GLA	0	10.209	6	2	2	2	1	429	48.7	5.6	61	2
ORF9b_3	ORF9b	P61006	Ras-related protein Rab-8A OS=Homo sapiens OX=9606 GN=RAB8A PE=1 SV=1	RAB8A	0	10.202	16	3	3	1	1	207	23.7	9.07	67	3
ORF9b_3	ORF9b	Q8WVD3	E3 ubiquitin-protein ligase RNF138 OS=Homo sapiens OX=9606 GN=RNF138 PE=1 SV=1	RNF138	0	10.194	18	3	3	3	1	245	28.2	6.93	69	3
ORF9b_3	ORF9b	P51153	Ras-related protein Rab-13 OS=Homo sapiens OX=9606 GN=RAB13 PE=1 SV=1	RAB13	0	10.166	16	3	3	1	1	203	22.8	9.19	73	3
ORF9b_3	ORF9b	Q9NRL3	Striatin-4 OS=Homo sapiens OX=9606 GN=STRN4 PE=1 SV=2	STRN4	0	10.152	3	2	2	2	1	753	80.5	5.4	27	2
ORF9b_3	ORF9b	Q96I99	Succinate--CoA ligase [GDP-forming] subunit beta, mitochondrial OS=Homo sapiens OX=9606 GN=SUCLG2 PE=1 SV=2	SUCLG2	0	10.146	4	2	2	2	1	432	46.5	6.39	78	2
ORF9b_3	ORF9b	Q16204	Coiled-coil domain-containing protein 6 OS=Homo sapiens OX=9606 GN=CCDC6 PE=1 SV=2	CCDC6	0	10.131	7	3	3	3	1	474	53.3	7.34	25	3
ORF9b_3	ORF9b	P61353	60S ribosomal protein L27 OS=Homo sapiens OX=9606 GN=RPL27 PE=1 SV=2	RPL27	0	10.102	8	1	2	1	1	136	15.8	10.56	62	1
ORF9b_3	ORF9b	Q03252	Lamin-B2 OS=Homo sapiens OX=9606 GN=LMNB2 PE=1 SV=4	LMNB2	0	10.096	4	2	2	1	1	620	69.9	5.59	81	2
ORF9b_3	ORF9b	P78332	RNA-binding protein 6 OS=Homo sapiens OX=9606 GN=RBM6 PE=1 SV=5	RBM6	0	10.09	2	1	1	1	1	1123	128.6	6.32	46	1
ORF9b_3	ORF9b	Q14CZ7	FAST kinase domain-containing protein 3, mitochondrial OS=Homo sapiens OX=9606 GN=FASTKD3 PE=1 SV=2	FASTKD3	0	10.077	4	3	3	3	1	662	75.6	8.29	95	3
ORF9b_3	ORF9b	Q9UNX4	WD repeat-containing protein 3 OS=Homo sapiens OX=9606 GN=WDR3 PE=1 SV=1	WDR3	0	10.062	5	4	4	4	1	943	106	6.64	49	4
ORF9b_3	ORF9b	Q86X40	Leucine-rich repeat-containing protein 28 OS=Homo sapiens OX=9606 GN=LRRC28 PE=2 SV=1	LRRC28	0	10.055	6	2	3	2	1	367	41.9	7.94	103	2
ORF9b_3	ORF9b	Q9NP61	ADP-ribosylation factor GTPase-activating protein 3 OS=Homo sapiens OX=9606 GN=ARFGAP3 PE=1 SV=1	ARFGAP3	0	10.054	5	2	2	2	1	516	56.9	7.36	42	2
ORF9b_3	ORF9b	Q86SE9	Polycomb group RING finger protein 5 OS=Homo sapiens OX=9606 GN=PCGF5 PE=1 SV=1	PCGF5	0	10.054	9	2	2	2	1	256	29.7	6.52	60	2
ORF9b_3	ORF9b	P0CG12	Decreased expression in renal and prostate cancer protein OS=Homo sapiens OX=9606 GN=DERPC PE=1 SV=1	DERPC	0	10.036	6	2	2	2	1	524	51.4	12.41	91	2
ORF9b_3	ORF9b	Q9BZG1	Ras-related protein Rab-34 OS=Homo sapiens OX=9606 GN=RAB34 PE=1 SV=1	RAB34	0	10.036	14	3	4	3	1	259	29	7.88	88	3
ORF9b_3	ORF9b	P27105	Erythrocyte band 7 integral membrane protein OS=Homo sapiens OX=9606 GN=STOM PE=1 SV=3	STOM	0	10.033	13	3	3	3	1	288	31.7	7.88	65	3
ORF9b_3	ORF9b	Q8NEJ9	Neuroguidin OS=Homo sapiens OX=9606 GN=NGDN PE=1 SV=1	NGDN	0	10.032	10	2	2	2	1	315	35.9	9.57	93	2
ORF9b_3	ORF9b	P29558	RNA-binding motif, single-stranded-interacting protein 1 OS=Homo sapiens OX=9606 GN=RBMS1 PE=1 SV=3	RBMS1	0	10.026	13	2	2	2	1	406	44.5	8.79	45	2
ORF9b_3	ORF9b	Q9H9Y6	DNA-directed RNA polymerase I subunit RPA2 OS=Homo sapiens OX=9606 GN=POLR1B PE=1 SV=2	POLR1B	0	10.024	3	3	3	3	1	1135	128.1	7.83	45	3
ORF9b_3	ORF9b	P06400	Retinoblastoma-associated protein OS=Homo sapiens OX=9606 GN=RB1 PE=1 SV=2	RB1	0	10.022	4	2	2	2	1	928	106.1	7.94	16	2
ORF9b_3	ORF9b	P56182	Ribosomal RNA processing protein 1 homolog A OS=Homo sapiens OX=9606 GN=RRP1 PE=1 SV=1	RRP1	0	10.009	5	2	2	2	1	461	52.8	9.33	45	2
ORF9b_3	ORF9b	P28562	Dual specificity protein phosphatase 1 OS=Homo sapiens OX=9606 GN=DUSP1 PE=1 SV=3	DUSP1	0	10.004	10	3	4	3	1	367	39.3	7.2	73	3
ORF9b_3	ORF9b	O75832	26S proteasome non-ATPase regulatory subunit 10 OS=Homo sapiens OX=9606 GN=PSMD10 PE=1 SV=1	PSMD10	0	10.002	13	4	4	4	1	226	24.4	6.1	81	4
ORF9b_3	ORF9b	O95197	Reticulon-3 OS=Homo sapiens OX=9606 GN=RTN3 PE=1 SV=2	RTN3	0	9.996	1	2	3	2	1	1032	112.5	4.96	44	2
ORF9b_3	ORF9b	Q6PCE3	Glucose 1,6-bisphosphate synthase OS=Homo sapiens OX=9606 GN=PGM2L1 PE=1 SV=3	PGM2L1	0	9.993	5	3	3	3	1	622	70.4	7.15	51	3
ORF9b_3	ORF9b	Q96EK7	Constitutive coactivator of peroxisome proliferator-activated receptor gamma OS=Homo sapiens OX=9606 GN=FAM120B PE=1 SV=1	FAM120B	0	9.986	3	2	2	2	1	910	103.7	5.69	79	2
ORF9b_3	ORF9b	Q9H9J2	39S ribosomal protein L44, mitochondrial OS=Homo sapiens OX=9606 GN=MRPL44 PE=1 SV=1	MRPL44	0	9.948	8	3	3	3	1	332	37.5	8.4	69	3
ORF9b_3	ORF9b	Q96BY7	Autophagy-related protein 2 homolog B OS=Homo sapiens OX=9606 GN=ATG2B PE=1 SV=5	ATG2B	0	9.927	3	5	5	5	1	2078	232.6	5.76	46	5
ORF9b_3	ORF9b	P15311	Ezrin OS=Homo sapiens OX=9606 GN=EZR PE=1 SV=4	EZR	0	9.916	4	3	3	3	1	586	69.4	6.27	38	3
ORF9b_3	ORF9b	P17480	Nucleolar transcription factor 1 OS=Homo sapiens OX=9606 GN=UBTF PE=1 SV=1	UBTF	0	9.91	3	2	2	2	1	764	89.4	5.81	53	2
ORF9b_3	ORF9b	O15270	Serine palmitoyltransferase 2 OS=Homo sapiens OX=9606 GN=SPTLC2 PE=1 SV=1	SPTLC2	0	9.892	7	3	3	3	1	562	62.9	7.78	64	3
ORF9b_3	ORF9b	Q8WU90	Zinc finger CCCH domain-containing protein 15 OS=Homo sapiens OX=9606 GN=ZC3H15 PE=1 SV=1	ZC3H15	0	9.864	9	2	2	2	1	426	48.6	5.31	47	2
ORF9b_3	ORF9b	Q9BZJ4	Solute carrier family 25 member 39 OS=Homo sapiens OX=9606 GN=SLC25A39 PE=2 SV=2	SLC25A39	0	9.844	10	3	4	3	1	359	39.2	9.61	56	3
ORF9b_3	ORF9b	Q9UK99	F-box only protein 3 OS=Homo sapiens OX=9606 GN=FBXO3 PE=1 SV=3	FBXO3	0	9.835	8	2	2	2	1	471	54.5	5	51	2
ORF9b_3	ORF9b	O95677	Eyes absent homolog 4 OS=Homo sapiens OX=9606 GN=EYA4 PE=1 SV=2	EYA4	0	9.815	5	2	2	2	1	639	69.5	5.2	53	2
ORF9b_3	ORF9b	Q9NRG7	Epimerase family protein SDR39U1 OS=Homo sapiens OX=9606 GN=SDR39U1 PE=1 SV=3	SDR39U1	0	9.807	12	2	2	2	1	293	31.1	9.04	70	2
ORF9b_3	ORF9b	Q86UU0	B-cell CLL/lymphoma 9-like protein OS=Homo sapiens OX=9606 GN=BCL9L PE=1 SV=1	BCL9L	0	9.791	2	2	2	2	1	1499	157	8.63	31	2
ORF9b_3	ORF9b	Q9NY61	Protein AATF OS=Homo sapiens OX=9606 GN=AATF PE=1 SV=1	AATF	0	9.762	4	2	2	2	1	560	63.1	4.94	44	2
ORF9b_3	ORF9b	P07339	Cathepsin D OS=Homo sapiens OX=9606 GN=CTSD PE=1 SV=1	CTSD	0	9.741	5	2	2	2	1	412	44.5	6.54	48	2
ORF9b_3	ORF9b	Q9NZL9	Methionine adenosyltransferase 2 subunit beta OS=Homo sapiens OX=9606 GN=MAT2B PE=1 SV=1	MAT2B	0	9.736	11	3	3	3	1	334	37.5	7.36	34	3
ORF9b_3	ORF9b	Q9BVK6	Transmembrane emp24 domain-containing protein 9 OS=Homo sapiens OX=9606 GN=TMED9 PE=1 SV=2	TMED9	0	9.734	13	3	3	3	1	235	27.3	8.02	59	3
ORF9b_3	ORF9b	P62879	Guanine nucleotide-binding protein G(I)/G(S)/G(T) subunit beta-2 OS=Homo sapiens OX=9606 GN=GNB2 PE=1 SV=3	GNB2	0	9.684	10	3	3	1	1	340	37.3	6	61	3
ORF9b_3	ORF9b	Q66K74	Microtubule-associated protein 1S OS=Homo sapiens OX=9606 GN=MAP1S PE=1 SV=2	MAP1S	0	9.676	3	2	3	2	1	1059	112.1	7.3	0	2
ORF9b_3	ORF9b	Q5T1J5	Putative coiled-coil-helix-coiled-coil-helix domain-containing protein CHCHD2P9, mitochondrial OS=Homo sapiens OX=9606 GN=CHCHD2P9 PE=5 SV=1	CHCHD2P9	0	9.673	19	1	1	1	1	151	15.5	9.89	32	1
ORF9b_3	ORF9b	Q8WVM0	Dimethyladenosine transferase 1, mitochondrial OS=Homo sapiens OX=9606 GN=TFB1M PE=1 SV=1	TFB1M	0	9.647	7	2	2	2	1	346	39.5	9.26	61	2
ORF9b_3	ORF9b	Q6YHU6	Thyroid adenoma-associated protein OS=Homo sapiens OX=9606 GN=THADA PE=1 SV=1	THADA	0	9.637	2	3	3	3	1	1953	219.5	6.06	63	3
ORF9b_3	ORF9b	Q99733	Nucleosome assembly protein 1-like 4 OS=Homo sapiens OX=9606 GN=NAP1L4 PE=1 SV=1	NAP1L4	0	9.629	7	2	2	2	1	375	42.8	4.69	54	2
ORF9b_3	ORF9b	Q8NF64	Zinc finger MIZ domain-containing protein 2 OS=Homo sapiens OX=9606 GN=ZMIZ2 PE=1 SV=2	ZMIZ2	0	9.606	4	3	3	3	1	920	96.5	7.12	22	3
ORF9b_3	ORF9b	Q96PC5	Melanoma inhibitory activity protein 2 OS=Homo sapiens OX=9606 GN=MIA2 PE=1 SV=4	MIA2	0	9.55	3	3	3	3	1	1412	159.7	4.69	72	3
ORF9b_3	ORF9b	Q96P16	Regulation of nuclear pre-mRNA domain-containing protein 1A OS=Homo sapiens OX=9606 GN=RPRD1A PE=1 SV=1	RPRD1A	0	9.547	9	2	2	1	1	312	35.7	7.55	68	2
ORF9b_3	ORF9b	Q16775	Hydroxyacylglutathione hydrolase, mitochondrial OS=Homo sapiens OX=9606 GN=HAGH PE=1 SV=2	HAGH	0	9.533	12	3	4	3	1	308	33.8	8.12	24	3
ORF9b_3	ORF9b	P78318	Immunoglobulin-binding protein 1 OS=Homo sapiens OX=9606 GN=IGBP1 PE=1 SV=1	IGBP1	0	9.526	8	2	2	2	1	339	39.2	5.38	44	2
ORF9b_3	ORF9b	Q8TB36	Ganglioside-induced differentiation-associated protein 1 OS=Homo sapiens OX=9606 GN=GDAP1 PE=1 SV=3	GDAP1	0	9.491	6	2	2	2	1	358	41.3	8.34	43	2
ORF9b_3	ORF9b	Q96RQ1	Endoplasmic reticulum-Golgi intermediate compartment protein 2 OS=Homo sapiens OX=9606 GN=ERGIC2 PE=1 SV=2	ERGIC2	0	9.489	9	3	3	3	1	377	42.5	6.77	33	3
ORF9b_3	ORF9b	Q13057	Bifunctional coenzyme A synthase OS=Homo sapiens OX=9606 GN=COASY PE=1 SV=4	COASY	0	9.464	4	2	2	2	1	564	62.3	6.99	63	2
ORF9b_3	ORF9b	P43487	Ran-specific GTPase-activating protein OS=Homo sapiens OX=9606 GN=RANBP1 PE=1 SV=1	RANBP1	0	9.45	11	2	3	2	1	201	23.3	5.29	37	2
ORF9b_3	ORF9b	P53365	Arfaptin-2 OS=Homo sapiens OX=9606 GN=ARFIP2 PE=1 SV=1	ARFIP2	0	9.447	7	2	2	2	1	341	37.8	6.04	27	2
ORF9b_3	ORF9b	Q9BU89	Deoxyhypusine hydroxylase OS=Homo sapiens OX=9606 GN=DOHH PE=1 SV=1	DOHH	0	9.413	8	2	2	2	1	302	32.9	4.83	48	2
ORF9b_3	ORF9b	Q9UJ70	N-acetyl-D-glucosamine kinase OS=Homo sapiens OX=9606 GN=NAGK PE=1 SV=4	NAGK	0	9.405	7	2	2	2	1	344	37.4	6.24	37	2
ORF9b_3	ORF9b	Q7Z736	Pleckstrin homology domain-containing family H member 3 OS=Homo sapiens OX=9606 GN=PLEKHH3 PE=1 SV=2	PLEKHH3	0	9.404	3	2	2	2	1	793	85.3	7.83	76	2
ORF9b_3	ORF9b	Q9UNN5	FAS-associated factor 1 OS=Homo sapiens OX=9606 GN=FAF1 PE=1 SV=2	FAF1	0	9.402	3	2	3	2	1	650	73.9	4.88	20	2
ORF9b_3	ORF9b	P00403	Cytochrome c oxidase subunit 2 OS=Homo sapiens OX=9606 GN=MT-CO2 PE=1 SV=1	MT-CO2	0	9.399	13	2	2	2	1	227	25.5	4.82	46	2
ORF9b_3	ORF9b	P33527	Multidrug resistance-associated protein 1 OS=Homo sapiens OX=9606 GN=ABCC1 PE=1 SV=3	ABCC1	0	9.312	3	4	4	4	1	1531	171.5	7.11	43	4
ORF9b_3	ORF9b	Q12996	Cleavage stimulation factor subunit 3 OS=Homo sapiens OX=9606 GN=CSTF3 PE=1 SV=1	CSTF3	0	9.309	2	1	2	1	1	717	82.9	8.12	70	1
ORF9b_3	ORF9b	Q9BRP8	Partner of Y14 and mago OS=Homo sapiens OX=9606 GN=PYM1 PE=1 SV=1	PYM1	0	9.306	15	2	2	2	1	204	22.6	9.45	30	2
ORF9b_3	ORF9b	Q96EP5	DAZ-associated protein 1 OS=Homo sapiens OX=9606 GN=DAZAP1 PE=1 SV=1	DAZAP1	0	9.305	8	2	2	2	1	407	43.4	8.56	57	2
ORF9b_3	ORF9b	Q15904	V-type proton ATPase subunit S1 OS=Homo sapiens OX=9606 GN=ATP6AP1 PE=1 SV=2	ATP6AP1	0	9.297	9	4	4	4	1	470	52	6.14	34	4
ORF9b_3	ORF9b	Q8TE76	MORC family CW-type zinc finger protein 4 OS=Homo sapiens OX=9606 GN=MORC4 PE=1 SV=2	MORC4	0	9.295	3	2	2	2	1	937	106.3	7.46	52	2
ORF9b_3	ORF9b	P45974	Ubiquitin carboxyl-terminal hydrolase 5 OS=Homo sapiens OX=9606 GN=USP5 PE=1 SV=2	USP5	0	9.282	5	3	3	3	1	858	95.7	5.03	29	3
ORF9b_3	ORF9b	O14732	Inositol monophosphatase 2 OS=Homo sapiens OX=9606 GN=IMPA2 PE=1 SV=1	IMPA2	0	9.267	8	2	2	2	1	288	31.3	6.61	41	2
ORF9b_3	ORF9b	P30048	Thioredoxin-dependent peroxide reductase, mitochondrial OS=Homo sapiens OX=9606 GN=PRDX3 PE=1 SV=3	PRDX3	0	9.25	10	2	2	2	1	256	27.7	7.78	61	2
ORF9b_3	ORF9b	Q15555	Microtubule-associated protein RP/EB family member 2 OS=Homo sapiens OX=9606 GN=MAPRE2 PE=1 SV=1	MAPRE2	0	9.242	7	2	3	2	1	327	37	5.57	46	2
ORF9b_3	ORF9b	Q9Y6E2	Basic leucine zipper and W2 domain-containing protein 2 OS=Homo sapiens OX=9606 GN=BZW2 PE=1 SV=1	BZW2	0	9.223	7	2	2	2	1	419	48.1	6.68	88	2
ORF9b_3	ORF9b	Q9BSV6	tRNA-splicing endonuclease subunit Sen34 OS=Homo sapiens OX=9606 GN=TSEN34 PE=1 SV=1	TSEN34	0	9.21	7	2	2	2	1	310	33.6	8.43	52	2
ORF9b_3	ORF9b	Q9HAS0	Protein Njmu-R1 OS=Homo sapiens OX=9606 GN=C17ORF75 PE=1 SV=2	C17ORF75	0	9.187	6	2	2	2	1	396	44.6	5.03	98	2
ORF9b_3	ORF9b	Q9UBI1	COMM domain-containing protein 3 OS=Homo sapiens OX=9606 GN=COMMD3 PE=1 SV=1	COMMD3	0	9.182	12	2	2	2	1	195	22.1	5.99	58	2
ORF9b_3	ORF9b	Q99595	Mitochondrial import inner membrane translocase subunit Tim17-A OS=Homo sapiens OX=9606 GN=TIMM17A PE=1 SV=1	TIMM17A	0	9.18	13	1	1	1	1	171	18	7.87	69	1
ORF9b_3	ORF9b	Q96T21	Selenocysteine insertion sequence-binding protein 2 OS=Homo sapiens OX=9606 GN=SECISBP2 PE=1 SV=2	SECISBP2	0	9.174	3	2	2	2	1	854	95.4	8.12	34	2
ORF9b_3	ORF9b	Q8IUF8	Ribosomal oxygenase 2 OS=Homo sapiens OX=9606 GN=RIOX2 PE=1 SV=1	RIOX2	0	9.156	6	3	3	3	1	465	52.8	6.7	46	3
ORF9b_3	ORF9b	Q15796	Mothers against decapentaplegic homolog 2 OS=Homo sapiens OX=9606 GN=SMAD2 PE=1 SV=1	SMAD2	0	9.139	6	1	1	1	1	467	52.3	6.58	65	1
ORF9b_3	ORF9b	Q86V48	Leucine zipper protein 1 OS=Homo sapiens OX=9606 GN=LUZP1 PE=1 SV=2	LUZP1	0	9.126	4	3	3	3	1	1076	120.2	8.5	33	3
ORF9b_3	ORF9b	O95372	Acyl-protein thioesterase 2 OS=Homo sapiens OX=9606 GN=LYPLA2 PE=1 SV=1	LYPLA2	0	9.126	11	1	1	1	1	231	24.7	7.23	32	1
ORF9b_3	ORF9b	P57737	Coronin-7 OS=Homo sapiens OX=9606 GN=CORO7 PE=1 SV=2	CORO7	0	9.123	5	3	3	3	1	925	100.5	5.8	53	3
ORF9b_3	ORF9b	Q14165	Malectin OS=Homo sapiens OX=9606 GN=MLEC PE=1 SV=1	MLEC	0	9.121	7	2	2	2	1	292	32.2	5.41	85	2
ORF9b_3	ORF9b	P04899	Guanine nucleotide-binding protein G(i) subunit alpha-2 OS=Homo sapiens OX=9606 GN=GNAI2 PE=1 SV=3	GNAI2	0	9.101	10	3	3	1	1	355	40.4	5.54	47	3
ORF9b_3	ORF9b	Q96MU7	YTH domain-containing protein 1 OS=Homo sapiens OX=9606 GN=YTHDC1 PE=1 SV=3	YTHDC1	0	9.094	4	2	2	2	1	727	84.6	6.23	32	2
ORF9b_3	ORF9b	P41162	ETS translocation variant 3 OS=Homo sapiens OX=9606 GN=ETV3 PE=1 SV=2	ETV3	0	9.089	6	2	2	2	1	512	57	8.57	43	2
ORF9b_3	ORF9b	Q9UKU0	Long-chain-fatty-acid--CoA ligase 6 OS=Homo sapiens OX=9606 GN=ACSL6 PE=1 SV=4	ACSL6	0	9.073	4	4	4	2	1	697	77.7	7.43	43	4
ORF9b_3	ORF9b	P49189	4-trimethylaminobutyraldehyde dehydrogenase OS=Homo sapiens OX=9606 GN=ALDH9A1 PE=1 SV=3	ALDH9A1	0	9.073	8	3	3	3	1	494	53.8	5.87	46	3
ORF9b_3	ORF9b	Q14CX7	N-alpha-acetyltransferase 25, NatB auxiliary subunit OS=Homo sapiens OX=9606 GN=NAA25 PE=1 SV=1	NAA25	0	9.064	2	2	2	2	1	972	112.2	6.64	61	2
ORF9b_3	ORF9b	Q96EN8	Molybdenum cofactor sulfurase OS=Homo sapiens OX=9606 GN=MOCOS PE=1 SV=2	MOCOS	0	9.04	2	1	1	1	1	888	98.1	6.7	86	1
ORF9b_3	ORF9b	P50479	PDZ and LIM domain protein 4 OS=Homo sapiens OX=9606 GN=PDLIM4 PE=1 SV=2	PDLIM4	0	9.023	12	2	2	2	1	330	35.4	7.91	0	2
ORF9b_3	ORF9b	Q8NDT2	Putative RNA-binding protein 15B OS=Homo sapiens OX=9606 GN=RBM15B PE=1 SV=3	RBM15B	0	9.008	3	2	2	1	1	890	97.1	9.85	83	2
ORF9b_3	ORF9b	Q5VZE5	N-alpha-acetyltransferase 35, NatC auxiliary subunit OS=Homo sapiens OX=9606 GN=NAA35 PE=1 SV=1	NAA35	0	8.974	6	3	3	3	1	725	83.6	7.05	25	3
ORF9b_3	ORF9b	Q99504	Eyes absent homolog 3 OS=Homo sapiens OX=9606 GN=EYA3 PE=1 SV=3	EYA3	0	8.973	3	1	2	1	1	573	62.6	5.21	49	1
ORF9b_3	ORF9b	Q6UUV9	CREB-regulated transcription coactivator 1 OS=Homo sapiens OX=9606 GN=CRTC1 PE=1 SV=2	CRTC1	0	8.965	6	2	2	2	1	634	67.3	6.05	37	2
ORF9b_3	ORF9b	A8MVW0	Protein FAM171A2 OS=Homo sapiens OX=9606 GN=FAM171A2 PE=1 SV=1	FAM171A2	0	8.958	5	3	3	3	1	826	87.4	8.05	49	3
ORF9b_3	ORF9b	Q96SW2	Protein cereblon OS=Homo sapiens OX=9606 GN=CRBN PE=1 SV=1	CRBN	0	8.93	6	1	1	1	1	442	50.5	5.63	71	1
ORF9b_3	ORF9b	Q8TBP6	Solute carrier family 25 member 40 OS=Homo sapiens OX=9606 GN=SLC25A40 PE=1 SV=1	SLC25A40	0	8.917	7	2	2	2	1	338	38.1	9.35	67	2
ORF9b_3	ORF9b	O75844	CAAX prenyl protease 1 homolog OS=Homo sapiens OX=9606 GN=ZMPSTE24 PE=1 SV=2	ZMPSTE24	0	8.902	7	3	3	3	1	475	54.8	7.49	54	3
ORF9b_3	ORF9b	Q15545	Transcription initiation factor TFIID subunit 7 OS=Homo sapiens OX=9606 GN=TAF7 PE=1 SV=1	TAF7	0	8.888	6	2	2	2	1	349	40.2	5.2	38	2
ORF9b_3	ORF9b	Q96JB2	Conserved oligomeric Golgi complex subunit 3 OS=Homo sapiens OX=9606 GN=COG3 PE=1 SV=3	COG3	0	8.881	4	3	3	3	1	828	94	5.57	0	3
ORF9b_3	ORF9b	O95671	Probable bifunctional dTTP/UTP pyrophosphatase/methyltransferase protein OS=Homo sapiens OX=9606 GN=ASMTL PE=1 SV=3	ASMTL	0	8.868	4	2	2	2	1	621	68.8	6.07	54	2
ORF9b_3	ORF9b	Q9Y5K5	Ubiquitin carboxyl-terminal hydrolase isozyme L5 OS=Homo sapiens OX=9606 GN=UCHL5 PE=1 SV=3	UCHL5	0	8.824	7	3	3	3	1	329	37.6	5.33	37	3
ORF9b_3	ORF9b	A1L020	RNA-binding protein MEX3A OS=Homo sapiens OX=9606 GN=MEX3A PE=1 SV=1	MEX3A	0	8.824	5	2	2	2	1	520	54.1	7.27	117	2
ORF9b_3	ORF9b	Q9Y2D4	Exocyst complex component 6B OS=Homo sapiens OX=9606 GN=EXOC6B PE=1 SV=3	EXOC6B	0	8.791	4	2	2	2	1	811	94.1	6.46	74	2
ORF9b_3	ORF9b	P62937	Peptidyl-prolyl cis-trans isomerase A OS=Homo sapiens OX=9606 GN=PPIA PE=1 SV=2	PPIA	0	8.789	16	2	2	2	1	165	18	7.81	54	2
ORF9b_3	ORF9b	Q13505	Metaxin-1 OS=Homo sapiens OX=9606 GN=MTX1 PE=1 SV=3	MTX1	0	8.769	9	3	3	3	1	466	51.4	9.79	33	3
ORF9b_3	ORF9b	Q9Y6V7	Probable ATP-dependent RNA helicase DDX49 OS=Homo sapiens OX=9606 GN=DDX49 PE=1 SV=1	DDX49	0	8.72	6	2	2	2	1	483	54.2	9.06	41	2
ORF9b_3	ORF9b	Q13596	Sorting nexin-1 OS=Homo sapiens OX=9606 GN=SNX1 PE=1 SV=3	SNX1	0	8.712	5	2	2	1	1	522	59	5.15	40	2
ORF9b_3	ORF9b	Q15008	26S proteasome non-ATPase regulatory subunit 6 OS=Homo sapiens OX=9606 GN=PSMD6 PE=1 SV=1	PSMD6	0	8.691	6	2	2	2	1	389	45.5	5.62	49	2
ORF9b_3	ORF9b	O14965	Aurora kinase A OS=Homo sapiens OX=9606 GN=AURKA PE=1 SV=2	AURKA	0	8.66	6	3	3	1	1	403	45.8	9.39	67	3
ORF9b_3	ORF9b	G2XKQ0	Small ubiquitin-related modifier 5 OS=Homo sapiens OX=9606 GN=SUMO1P1 PE=1 SV=2	SUMO1P1	0	8.656	12	1	2	1	1	101	11.5	5.52	51	1
ORF9b_3	ORF9b	Q13907	Isopentenyl-diphosphate Delta-isomerase 1 OS=Homo sapiens OX=9606 GN=IDI1 PE=1 SV=2	IDI1	0	8.639	9	2	2	2	1	227	26.3	6.34	48	2
ORF9b_3	ORF9b	Q8N5D0	WD and tetratricopeptide repeats protein 1 OS=Homo sapiens OX=9606 GN=WDTC1 PE=1 SV=2	WDTC1	0	8.638	4	2	2	2	1	677	75.9	7.27	40	2
ORF9b_3	ORF9b	Q99611	Selenide, water dikinase 2 OS=Homo sapiens OX=9606 GN=SEPHS2 PE=1 SV=3	SEPHS2	0	8.61	5	2	3	2	1	448	47.3	5.88	59	2
ORF9b_3	ORF9b	Q8IXZ3	Transcription factor Sp8 OS=Homo sapiens OX=9606 GN=SP8 PE=1 SV=3	SP8	0	8.598	4	1	1	1	1	490	48.6	8.81	75	1
ORF9b_3	ORF9b	Q9Y2T2	AP-3 complex subunit mu-1 OS=Homo sapiens OX=9606 GN=AP3M1 PE=1 SV=1	AP3M1	0	8.586	11	4	4	4	1	418	46.9	6.93	33	4
ORF9b_3	ORF9b	O43237	Cytoplasmic dynein 1 light intermediate chain 2 OS=Homo sapiens OX=9606 GN=DYNC1LI2 PE=1 SV=1	DYNC1LI2	0	8.568	6	1	1	1	1	492	54.1	6.38	0	1
ORF9b_3	ORF9b	Q9UGY1	Nucleolar protein 12 OS=Homo sapiens OX=9606 GN=NOL12 PE=1 SV=1	NOL12	0	8.566	6	1	1	1	1	213	24.6	10.23	62	1
ORF9b_3	ORF9b	Q9BYI3	Hyccin OS=Homo sapiens OX=9606 GN=FAM126A PE=1 SV=2	FAM126A	0	8.556	6	3	3	3	1	521	57.6	8.16	41	3
ORF9b_3	ORF9b	Q9NVV4	Poly(A) RNA polymerase, mitochondrial OS=Homo sapiens OX=9606 GN=MTPAP PE=1 SV=1	MTPAP	0	8.551	5	2	2	2	1	582	66.1	9.04	39	2
ORF9b_3	ORF9b	P33316	Deoxyuridine 5'-triphosphate nucleotidohydrolase, mitochondrial OS=Homo sapiens OX=9606 GN=DUT PE=1 SV=4	DUT	0	8.542	7	1	1	1	1	252	26.5	9.36	93	1
ORF9b_3	ORF9b	Q16644	MAP kinase-activated protein kinase 3 OS=Homo sapiens OX=9606 GN=MAPKAPK3 PE=1 SV=1	MAPKAPK3	0	8.535	7	2	2	2	1	382	43	7.28	43	2
ORF9b_3	ORF9b	Q9Y2P8	RNA 3'-terminal phosphate cyclase-like protein OS=Homo sapiens OX=9606 GN=RCL1 PE=1 SV=3	RCL1	0	8.53	9	3	3	3	1	373	40.8	9.26	44	3
ORF9b_3	ORF9b	Q9UPP1	Histone lysine demethylase PHF8 OS=Homo sapiens OX=9606 GN=PHF8 PE=1 SV=3	PHF8	0	8.506	3	3	3	3	1	1060	117.8	8.72	62	3
ORF9b_3	ORF9b	Q9H6Z4	Ran-binding protein 3 OS=Homo sapiens OX=9606 GN=RANBP3 PE=1 SV=1	RANBP3	0	8.502	8	3	3	3	1	567	60.2	4.78	30	3
ORF9b_3	ORF9b	Q8IYS2	Uncharacterized protein KIAA2013 OS=Homo sapiens OX=9606 GN=KIAA2013 PE=1 SV=1	KIAA2013	0	8.497	4	2	2	2	1	634	69.1	8.19	37	2
ORF9b_3	ORF9b	Q16658	Fascin OS=Homo sapiens OX=9606 GN=FSCN1 PE=1 SV=3	FSCN1	0	8.485	8	3	3	3	1	493	54.5	7.24	24	3
ORF9b_3	ORF9b	O60658	High affinity cAMP-specific and IBMX-insensitive 3',5'-cyclic phosphodiesterase 8A OS=Homo sapiens OX=9606 GN=PDE8A PE=1 SV=2	PDE8A	0	8.479	3	1	1	1	1	829	93.2	6.11	40	1
ORF9b_3	ORF9b	Q92888	Rho guanine nucleotide exchange factor 1 OS=Homo sapiens OX=9606 GN=ARHGEF1 PE=1 SV=2	ARHGEF1	0	8.473	3	2	2	2	1	912	102.4	5.66	95	2
ORF9b_3	ORF9b	O75928	E3 SUMO-protein ligase PIAS2 OS=Homo sapiens OX=9606 GN=PIAS2 PE=1 SV=3	PIAS2	0	8.467	4	2	2	1	1	621	68.2	7.52	49	2
ORF9b_3	ORF9b	Q9NYH9	U3 small nucleolar RNA-associated protein 6 homolog OS=Homo sapiens OX=9606 GN=UTP6 PE=2 SV=2	UTP6	0	8.463	7	4	4	4	1	597	70.1	7.28	25	4
ORF9b_3	ORF9b	Q6PHR2	Serine/threonine-protein kinase ULK3 OS=Homo sapiens OX=9606 GN=ULK3 PE=1 SV=2	ULK3	0	8.456	7	3	3	3	1	472	53.4	7.36	53	3
ORF9b_3	ORF9b	Q9H501	ESF1 homolog OS=Homo sapiens OX=9606 GN=ESF1 PE=1 SV=1	ESF1	0	8.444	3	3	3	3	1	851	98.7	5.11	31	3
ORF9b_3	ORF9b	Q13144	Translation initiation factor eIF-2B subunit epsilon OS=Homo sapiens OX=9606 GN=EIF2B5 PE=1 SV=3	EIF2B5	0	8.411	6	3	3	3	1	721	80.3	5.08	21	3
ORF9b_3	ORF9b	Q9H1Y0	Autophagy protein 5 OS=Homo sapiens OX=9606 GN=ATG5 PE=1 SV=2	ATG5	0	8.404	8	2	2	2	1	275	32.4	5.77	52	2
ORF9b_3	ORF9b	P51157	Ras-related protein Rab-28 OS=Homo sapiens OX=9606 GN=RAB28 PE=1 SV=2	RAB28	0	8.373	10	2	2	2	1	221	24.8	5.97	57	2
ORF9b_3	ORF9b	Q14746	Conserved oligomeric Golgi complex subunit 2 OS=Homo sapiens OX=9606 GN=COG2 PE=1 SV=1	COG2	0	8.367	6	3	3	3	1	738	83.2	6.62	82	3
ORF9b_3	ORF9b	O60231	Pre-mRNA-splicing factor ATP-dependent RNA helicase DHX16 OS=Homo sapiens OX=9606 GN=DHX16 PE=1 SV=2	DHX16	0	8.365	3	2	2	2	1	1041	119.2	6.8	40	2
ORF9b_3	ORF9b	Q96T88	E3 ubiquitin-protein ligase UHRF1 OS=Homo sapiens OX=9606 GN=UHRF1 PE=1 SV=1	UHRF1	0	8.356	3	2	3	2	1	793	89.8	7.56	47	2
ORF9b_3	ORF9b	Q14344	Guanine nucleotide-binding protein subunit alpha-13 OS=Homo sapiens OX=9606 GN=GNA13 PE=1 SV=2	GNA13	0	8.327	6	2	2	1	1	377	44	8	45	2
ORF9b_3	ORF9b	Q9UKX7	Nuclear pore complex protein Nup50 OS=Homo sapiens OX=9606 GN=NUP50 PE=1 SV=2	NUP50	0	8.303	8	3	3	3	1	468	50.1	7.06	32	3
ORF9b_3	ORF9b	O75475	PC4 and SFRS1-interacting protein OS=Homo sapiens OX=9606 GN=PSIP1 PE=1 SV=1	PSIP1	0	8.279	5	2	2	2	1	530	60.1	9.13	38	2
ORF9b_3	ORF9b	Q16513	Serine/threonine-protein kinase N2 OS=Homo sapiens OX=9606 GN=PKN2 PE=1 SV=1	PKN2	0	8.266	5	3	3	3	1	984	112	6.3	26	3
ORF9b_3	ORF9b	O75170	Serine/threonine-protein phosphatase 6 regulatory subunit 2 OS=Homo sapiens OX=9606 GN=PPP6R2 PE=1 SV=2	PPP6R2	0	8.264	3	2	2	1	1	966	104.9	4.87	35	2
ORF9b_3	ORF9b	Q9UBC2	Epidermal growth factor receptor substrate 15-like 1 OS=Homo sapiens OX=9606 GN=EPS15L1 PE=1 SV=1	EPS15L1	0	8.262	3	2	2	2	1	864	94.2	5.11	88	2
ORF9b_3	ORF9b	Q9Y4P1	Cysteine protease ATG4B OS=Homo sapiens OX=9606 GN=ATG4B PE=1 SV=2	ATG4B	0	8.257	5	1	1	1	1	393	44.3	5.07	57	1
ORF9b_3	ORF9b	Q9UJF2	Ras GTPase-activating protein nGAP OS=Homo sapiens OX=9606 GN=RASAL2 PE=1 SV=2	RASAL2	0	8.252	2	2	2	2	1	1139	128.5	8.24	29	2
ORF9b_3	ORF9b	O96000	NADH dehydrogenase [ubiquinone] 1 beta subcomplex subunit 10 OS=Homo sapiens OX=9606 GN=NDUFB10 PE=1 SV=3	NDUFB10	0	8.249	17	2	2	2	1	172	20.8	8.48	31	2
ORF9b_3	ORF9b	Q8NBS9	Thioredoxin domain-containing protein 5 OS=Homo sapiens OX=9606 GN=TXNDC5 PE=1 SV=2	TXNDC5	0	8.249	6	3	3	3	1	432	47.6	5.97	45	3
ORF9b_3	ORF9b	Q8WVV9	Heterogeneous nuclear ribonucleoprotein L-like OS=Homo sapiens OX=9606 GN=HNRNPLL PE=1 SV=1	HNRNPLL	0	8.245	3	1	1	1	1	542	60	7.72	69	1
ORF9b_3	ORF9b	Q9UN81	LINE-1 retrotransposable element ORF1 protein OS=Homo sapiens OX=9606 GN=L1RE1 PE=1 SV=1	L1RE1	0	8.234	9	4	4	4	1	338	40	9.51	31	4
ORF9b_3	ORF9b	Q9BVG4	Protein PBDC1 OS=Homo sapiens OX=9606 GN=PBDC1 PE=1 SV=1	PBDC1	0	8.224	13	3	3	3	1	233	26	4.79	35	3
ORF9b_3	ORF9b	Q05209	Tyrosine-protein phosphatase non-receptor type 12 OS=Homo sapiens OX=9606 GN=PTPN12 PE=1 SV=3	PTPN12	0	8.206	2	1	1	1	1	780	88.1	5.62	69	1
ORF9b_3	ORF9b	P29597	Non-receptor tyrosine-protein kinase TYK2 OS=Homo sapiens OX=9606 GN=TYK2 PE=1 SV=3	TYK2	0	8.192	2	2	2	1	1	1187	133.6	7.15	28	2
ORF9b_3	ORF9b	Q9NVH6	Trimethyllysine dioxygenase, mitochondrial OS=Homo sapiens OX=9606 GN=TMLHE PE=1 SV=1	TMLHE	0	8.192	6	3	3	3	1	421	49.5	7.72	55	3
ORF9b_3	ORF9b	Q04917	14-3-3 protein eta OS=Homo sapiens OX=9606 GN=YWHAH PE=1 SV=4	YWHAH	0	8.143	11	3	4	1	1	246	28.2	4.84	65	3
ORF9b_3	ORF9b	Q9HBH5	Retinol dehydrogenase 14 OS=Homo sapiens OX=9606 GN=RDH14 PE=1 SV=1	RDH14	0	8.141	9	3	3	3	1	336	36.8	8.79	38	3
ORF9b_3	ORF9b	Q13616	Cullin-1 OS=Homo sapiens OX=9606 GN=CUL1 PE=1 SV=2	CUL1	0	8.139	3	2	2	2	1	776	89.6	8	72	2
ORF9b_3	ORF9b	Q96ER3	Protein SAAL1 OS=Homo sapiens OX=9606 GN=SAAL1 PE=1 SV=2	SAAL1	0	8.137	7	2	2	2	1	474	53.5	4.5	30	2
ORF9b_3	ORF9b	O94822	E3 ubiquitin-protein ligase listerin OS=Homo sapiens OX=9606 GN=LTN1 PE=1 SV=6	LTN1	0	8.127	2	3	3	3	1	1766	200.4	6.25	75	3
ORF9b_3	ORF9b	P11388	DNA topoisomerase 2-alpha OS=Homo sapiens OX=9606 GN=TOP2A PE=1 SV=3	TOP2A	0	8.121	1	2	2	1	1	1531	174.3	8.72	32	2
ORF9b_3	ORF9b	P05026	Sodium/potassium-transporting ATPase subunit beta-1 OS=Homo sapiens OX=9606 GN=ATP1B1 PE=1 SV=1	ATP1B1	0	8.12	8	2	2	2	1	303	35	8.53	40	2
ORF9b_3	ORF9b	Q9HCS4	Transcription factor 7-like 1 OS=Homo sapiens OX=9606 GN=TCF7L1 PE=2 SV=1	TCF7L1	0	8.113	5	2	2	2	1	588	62.6	8.94	42	2
ORF9b_3	ORF9b	P61224	Ras-related protein Rap-1b OS=Homo sapiens OX=9606 GN=RAP1B PE=1 SV=1	RAP1B	0	8.112	14	2	2	1	1	184	20.8	5.78	35	2
ORF9b_3	ORF9b	P28072	Proteasome subunit beta type-6 OS=Homo sapiens OX=9606 GN=PSMB6 PE=1 SV=4	PSMB6	0	8.112	8	1	1	1	1	239	25.3	4.92	50	1
ORF9b_3	ORF9b	O15344	E3 ubiquitin-protein ligase Midline-1 OS=Homo sapiens OX=9606 GN=MID1 PE=1 SV=1	MID1	0	8.108	7	4	4	4	1	667	75.2	6.8	43	4
ORF9b_3	ORF9b	O43399	Tumor protein D54 OS=Homo sapiens OX=9606 GN=TPD52L2 PE=1 SV=2	TPD52L2	0	8.108	9	1	1	1	1	206	22.2	5.36	97	1
ORF9b_3	ORF9b	Q8NC54	Keratinocyte-associated transmembrane protein 2 OS=Homo sapiens OX=9606 GN=KCT2 PE=1 SV=2	KCT2	0	8.103	8	2	2	2	1	265	29.2	5.08	52	2
ORF9b_3	ORF9b	P21281	V-type proton ATPase subunit B, brain isoform OS=Homo sapiens OX=9606 GN=ATP6V1B2 PE=1 SV=3	ATP6V1B2	0	8.101	5	2	2	2	1	511	56.5	5.81	29	2
ORF9b_3	ORF9b	O95239	Chromosome-associated kinesin KIF4A OS=Homo sapiens OX=9606 GN=KIF4A PE=1 SV=3	KIF4A	0	8.074	2	2	2	2	1	1232	139.8	6.27	42	2
ORF9b_3	ORF9b	O96019	Actin-like protein 6A OS=Homo sapiens OX=9606 GN=ACTL6A PE=1 SV=1	ACTL6A	0	8.073	9	2	2	2	1	429	47.4	5.6	20	2
ORF9b_3	ORF9b	Q9Y2W2	WW domain-binding protein 11 OS=Homo sapiens OX=9606 GN=WBP11 PE=1 SV=1	WBP11	0	8.071	4	2	2	2	1	641	70	8.38	63	2
ORF9b_3	ORF9b	O14880	Microsomal glutathione S-transferase 3 OS=Homo sapiens OX=9606 GN=MGST3 PE=1 SV=1	MGST3	0	8.061	9	1	1	1	1	152	16.5	9.38	66	1
ORF9b_3	ORF9b	Q86YW9	Mediator of RNA polymerase II transcription subunit 12-like protein OS=Homo sapiens OX=9606 GN=MED12L PE=1 SV=2	MED12L	0	8.057	1	2	2	2	1	2145	240	7.77	45	2
ORF9b_3	ORF9b	O75396	Vesicle-trafficking protein SEC22b OS=Homo sapiens OX=9606 GN=SEC22B PE=1 SV=4	SEC22B	0	8.04	9	2	2	2	1	215	24.6	6.92	72	2
ORF9b_3	ORF9b	A0AVF1	Intraflagellar transport protein 56 OS=Homo sapiens OX=9606 GN=TTC26 PE=2 SV=1	TTC26	0	8.021	4	2	2	2	1	554	64.1	6.93	49	2
ORF9b_3	ORF9b	Q9NXN4	Ganglioside-induced differentiation-associated protein 2 OS=Homo sapiens OX=9606 GN=GDAP2 PE=1 SV=1	GDAP2	0	8.021	5	3	3	3	1	497	56.2	5.74	40	3
ORF9b_3	ORF9b	Q5T3I0	G patch domain-containing protein 4 OS=Homo sapiens OX=9606 GN=GPATCH4 PE=1 SV=2	GPATCH4	0	8.021	7	2	2	2	1	446	50.4	9.63	62	2
ORF9b_3	ORF9b	Q9BSK2	Solute carrier family 25 member 33 OS=Homo sapiens OX=9606 GN=SLC25A33 PE=1 SV=1	SLC25A33	0	8.001	7	2	2	2	1	321	35.4	9.6	76	2
ORF9b_3	ORF9b	Q9H2V7	Protein spinster homolog 1 OS=Homo sapiens OX=9606 GN=SPNS1 PE=1 SV=1	SPNS1	0	7.994	5	1	1	1	1	528	56.6	6.64	51	1
ORF9b_3	ORF9b	Q6P1N0	Coiled-coil and C2 domain-containing protein 1A OS=Homo sapiens OX=9606 GN=CC2D1A PE=1 SV=1	CC2D1A	0	7.984	3	2	2	2	1	951	104	8.09	54	2
ORF9b_3	ORF9b	Q8N5U6	RING finger protein 10 OS=Homo sapiens OX=9606 GN=RNF10 PE=1 SV=2	RNF10	0	7.978	2	1	1	1	1	811	89.9	6.92	43	1
ORF9b_3	ORF9b	Q9HC07	Transmembrane protein 165 OS=Homo sapiens OX=9606 GN=TMEM165 PE=1 SV=1	TMEM165	0	7.969	8	1	1	1	1	324	34.9	7.02	55	1
ORF9b_3	ORF9b	Q96GA7	Serine dehydratase-like OS=Homo sapiens OX=9606 GN=SDSL PE=1 SV=1	SDSL	0	7.963	13	3	3	3	1	329	34.7	6.89	19	3
ORF9b_3	ORF9b	O43826	Glucose-6-phosphate exchanger SLC37A4 OS=Homo sapiens OX=9606 GN=SLC37A4 PE=1 SV=1	SLC37A4	0	7.961	3	1	1	1	1	429	46.3	8.62	90	1
ORF9b_3	ORF9b	Q9ULH0	Kinase D-interacting substrate of 220 kDa OS=Homo sapiens OX=9606 GN=KIDINS220 PE=1 SV=3	KIDINS220	0	7.95	1	2	2	2	1	1771	196.4	6.62	33	2
ORF9b_3	ORF9b	A0A0B4J2D5	Glutamine amidotransferase-like class 1 domain-containing protein 3B, mitochondrial OS=Homo sapiens OX=9606 GN=GATD3B PE=1 SV=1	GATD3B	0	7.948	11	2	2	2	1	268	28.1	8.27	0	2
ORF9b_3	ORF9b	Q9NQ29	Putative RNA-binding protein Luc7-like 1 OS=Homo sapiens OX=9606 GN=LUC7L PE=1 SV=1	LUC7L	0	7.945	8	3	3	2	1	371	43.7	9.92	36	3
ORF9b_3	ORF9b	P28749	Retinoblastoma-like protein 1 OS=Homo sapiens OX=9606 GN=RBL1 PE=1 SV=3	RBL1	0	7.943	2	2	2	2	1	1068	120.8	7.5	50	2
ORF9b_3	ORF9b	Q5VZ89	DENN domain-containing protein 4C OS=Homo sapiens OX=9606 GN=DENND4C PE=1 SV=3	DENND4C	0	7.919	2	3	3	3	1	1909	212.6	6.83	34	3
ORF9b_3	ORF9b	Q9BYN8	28S ribosomal protein S26, mitochondrial OS=Homo sapiens OX=9606 GN=MRPS26 PE=1 SV=1	MRPS26	0	7.913	9	1	1	1	1	205	24.2	10.39	77	1
ORF9b_3	ORF9b	P37108	Signal recognition particle 14 kDa protein OS=Homo sapiens OX=9606 GN=SRP14 PE=1 SV=2	SRP14	0	7.912	10	1	1	1	1	136	14.6	10.04	89	1
ORF9b_3	ORF9b	Q9NVA2	Septin-11 OS=Homo sapiens OX=9606 GN=SEPTIN11 PE=1 SV=3	SEPTIN11	0	7.898	7	3	4	1	1	429	49.4	6.81	71	3
ORF9b_3	ORF9b	Q15435	Protein phosphatase 1 regulatory subunit 7 OS=Homo sapiens OX=9606 GN=PPP1R7 PE=1 SV=1	PPP1R7	0	7.886	8	2	2	2	1	360	41.5	4.91	43	2
ORF9b_3	ORF9b	Q68DC2	Ankyrin repeat and SAM domain-containing protein 6 OS=Homo sapiens OX=9606 GN=ANKS6 PE=1 SV=2	ANKS6	0	7.879	4	3	3	3	1	871	92.2	7.39	38	3
ORF9b_3	ORF9b	O94766	Galactosylgalactosylxylosylprotein 3-beta-glucuronosyltransferase 3 OS=Homo sapiens OX=9606 GN=B3GAT3 PE=1 SV=2	B3GAT3	0	7.877	7	2	2	2	1	335	37.1	8.27	64	2
ORF9b_3	ORF9b	Q05682	Caldesmon OS=Homo sapiens OX=9606 GN=CALD1 PE=1 SV=3	CALD1	0	7.865	3	2	2	2	1	793	93.2	5.66	27	2
ORF9b_3	ORF9b	O60921	Checkpoint protein HUS1 OS=Homo sapiens OX=9606 GN=HUS1 PE=1 SV=1	HUS1	0	7.835	12	2	2	2	1	280	31.7	6.84	33	2
ORF9b_3	ORF9b	Q8N999	Uncharacterized protein C12ORF29 OS=Homo sapiens OX=9606 GN=C12ORF29 PE=1 SV=2	C12ORF29	0	7.832	12	3	3	3	1	325	37.5	7.06	30	3
ORF9b_3	ORF9b	Q9Y450	HBS1-like protein OS=Homo sapiens OX=9606 GN=HBS1L PE=1 SV=1	HBS1L	0	7.822	5	2	2	2	1	684	75.4	6.61	59	2
ORF9b_3	ORF9b	O14772	Fucose-1-phosphate guanylyltransferase OS=Homo sapiens OX=9606 GN=FPGT PE=1 SV=3	FPGT	0	7.813	10	3	4	3	1	607	68	6.87	24	3
ORF9b_3	ORF9b	Q9H4A4	Aminopeptidase B OS=Homo sapiens OX=9606 GN=RNPEP PE=1 SV=2	RNPEP	0	7.807	5	3	3	3	1	650	72.5	5.74	44	3
ORF9b_3	ORF9b	Q86TW2	AarF domain-containing protein kinase 1 OS=Homo sapiens OX=9606 GN=ADCK1 PE=1 SV=2	ADCK1	0	7.805	6	2	2	2	1	530	60.5	8.6	59	2
ORF9b_3	ORF9b	Q16584	Mitogen-activated protein kinase kinase kinase 11 OS=Homo sapiens OX=9606 GN=MAP3K11 PE=1 SV=1	MAP3K11	0	7.8	3	2	2	2	1	847	92.6	8.12	53	2
ORF9b_3	ORF9b	Q9BVG8	Kinesin-like protein KIFC3 OS=Homo sapiens OX=9606 GN=KIFC3 PE=1 SV=4	KIFC3	0	7.79	3	2	2	2	1	833	92.7	7.69	29	2
ORF9b_3	ORF9b	Q14807	Kinesin-like protein KIF22 OS=Homo sapiens OX=9606 GN=KIF22 PE=1 SV=5	KIF22	0	7.78	3	2	2	2	1	665	73.2	9.45	49	2
ORF9b_3	ORF9b	Q9Y375	Complex I intermediate-associated protein 30, mitochondrial OS=Homo sapiens OX=9606 GN=NDUFAF1 PE=1 SV=2	NDUFAF1	0	7.779	8	2	2	2	1	327	37.7	7.64	0	2
ORF9b_3	ORF9b	Q9NQZ5	StAR-related lipid transfer protein 7, mitochondrial OS=Homo sapiens OX=9606 GN=STARD7 PE=1 SV=2	STARD7	0	7.669	3	1	1	1	1	370	43.1	8.95	34	1
ORF9b_3	ORF9b	P83731	60S ribosomal protein L24 OS=Homo sapiens OX=9606 GN=RPL24 PE=1 SV=1	RPL24	0	7.651	13	2	2	2	1	157	17.8	11.25	44	2
ORF9b_3	ORF9b	P61201	COP9 signalosome complex subunit 2 OS=Homo sapiens OX=9606 GN=COPS2 PE=1 SV=1	COPS2	0	7.645	5	2	2	2	1	443	51.6	5.53	33	2
ORF9b_3	ORF9b	O43292	Glycosylphosphatidylinositol anchor attachment 1 protein OS=Homo sapiens OX=9606 GN=GPAA1 PE=1 SV=3	GPAA1	0	7.64	4	2	2	2	1	621	67.6	8.06	37	2
ORF9b_3	ORF9b	Q96HS1	Serine/threonine-protein phosphatase PGAM5, mitochondrial OS=Homo sapiens OX=9606 GN=PGAM5 PE=1 SV=2	PGAM5	0	7.627	8	2	3	2	1	289	32	8.68	60	2
ORF9b_3	ORF9b	Q13131	5'-AMP-activated protein kinase catalytic subunit alpha-1 OS=Homo sapiens OX=9606 GN=PRKAA1 PE=1 SV=4	PRKAA1	0	7.61	3	2	2	2	1	559	64	8.12	49	2
ORF9b_3	ORF9b	Q8IYB3	Serine/arginine repetitive matrix protein 1 OS=Homo sapiens OX=9606 GN=SRRM1 PE=1 SV=2	SRRM1	0	7.588	1	1	2	1	1	904	102.3	11.84	42	1
ORF9b_3	ORF9b	Q9NQH7	Xaa-Pro aminopeptidase 3 OS=Homo sapiens OX=9606 GN=XPNPEP3 PE=1 SV=1	XPNPEP3	0	7.575	6	3	4	2	1	507	57	6.83	96	3
ORF9b_3	ORF9b	O75147	Obscurin-like protein 1 OS=Homo sapiens OX=9606 GN=OBSL1 PE=1 SV=4	OBSL1	0	7.548	1	2	2	2	1	1896	206.8	5.63	28	2
ORF9b_3	ORF9b	P24468	COUP transcription factor 2 OS=Homo sapiens OX=9606 GN=NR2F2 PE=1 SV=1	NR2F2	0	7.542	6	2	2	2	1	414	45.5	8.28	41	2
ORF9b_3	ORF9b	Q5VZF2	Muscleblind-like protein 2 OS=Homo sapiens OX=9606 GN=MBNL2 PE=1 SV=2	MBNL2	0	7.536	8	3	4	1	1	373	40.5	8.38	21	3
ORF9b_3	ORF9b	Q6YP21	Kynurenine--oxoglutarate transaminase 3 OS=Homo sapiens OX=9606 GN=KYAT3 PE=1 SV=1	KYAT3	0	7.534	6	2	2	2	1	454	51.4	8.19	56	2
ORF9b_3	ORF9b	P61026	Ras-related protein Rab-10 OS=Homo sapiens OX=9606 GN=RAB10 PE=1 SV=1	RAB10	0	7.527	11	2	2	1	1	200	22.5	8.38	91	2
ORF9b_3	ORF9b	Q8IWC1	MAP7 domain-containing protein 3 OS=Homo sapiens OX=9606 GN=MAP7D3 PE=1 SV=2	MAP7D3	0	7.51	4	3	3	3	1	876	98.4	9.32	35	3
ORF9b_3	ORF9b	P11216	Glycogen phosphorylase, brain form OS=Homo sapiens OX=9606 GN=PYGB PE=1 SV=5	PYGB	0	7.474	3	2	2	1	1	843	96.6	6.86	48	2
ORF9b_3	ORF9b	Q7L5N7	Lysophosphatidylcholine acyltransferase 2 OS=Homo sapiens OX=9606 GN=LPCAT2 PE=1 SV=1	LPCAT2	0	7.47	4	2	2	2	1	544	60.2	6.55	23	2
ORF9b_3	ORF9b	O95721	Synaptosomal-associated protein 29 OS=Homo sapiens OX=9606 GN=SNAP29 PE=1 SV=1	SNAP29	0	7.455	9	2	2	2	1	258	29	5.81	20	2
ORF9b_3	ORF9b	Q8TER5	Rho guanine nucleotide exchange factor 40 OS=Homo sapiens OX=9606 GN=ARHGEF40 PE=1 SV=3	ARHGEF40	0	7.431	2	3	3	3	1	1519	164.6	6.15	57	3
ORF9b_3	ORF9b	Q6DD87	Zinc finger protein 787 OS=Homo sapiens OX=9606 GN=ZNF787 PE=1 SV=4	ZNF787	0	7.411	7	2	2	2	1	382	40.4	7.96	30	2
ORF9b_3	ORF9b	Q12894	Interferon-related developmental regulator 2 OS=Homo sapiens OX=9606 GN=IFRD2 PE=1 SV=3	IFRD2	0	7.408	5	2	2	2	1	506	54.8	7.94	74	2
ORF9b_3	ORF9b	O75943	Cell cycle checkpoint protein RAD17 OS=Homo sapiens OX=9606 GN=RAD17 PE=1 SV=2	RAD17	0	7.398	5	3	3	3	1	681	77	7.06	37	3
ORF9b_3	ORF9b	Q9UJT0	Tubulin epsilon chain OS=Homo sapiens OX=9606 GN=TUBE1 PE=2 SV=1	TUBE1	0	7.389	4	2	2	2	1	475	52.9	6.64	34	2
ORF9b_3	ORF9b	A6NJ78	12S rRNA N4-methylcytidine (m4C) methyltransferase OS=Homo sapiens OX=9606 GN=METTL15 PE=1 SV=1	METTL15	0	7.362	6	2	2	2	1	407	46.1	8.62	64	2
ORF9b_3	ORF9b	Q8IUD6	E3 ubiquitin-protein ligase RNF135 OS=Homo sapiens OX=9606 GN=RNF135 PE=1 SV=2	RNF135	0	7.355	6	2	2	2	1	432	47.9	6.81	33	2
ORF9b_3	ORF9b	Q9Y6M4	Casein kinase I isoform gamma-3 OS=Homo sapiens OX=9606 GN=CSNK1G3 PE=1 SV=2	CSNK1G3	0	7.355	4	3	3	3	1	447	51.4	9.22	40	3
ORF9b_3	ORF9b	Q9UJA5	tRNA (adenine(58)-N(1))-methyltransferase non-catalytic subunit TRM6 OS=Homo sapiens OX=9606 GN=TRMT6 PE=1 SV=1	TRMT6	0	7.353	6	2	2	2	1	497	55.8	7.55	52	2
ORF9b_3	ORF9b	Q9BZF1	Oxysterol-binding protein-related protein 8 OS=Homo sapiens OX=9606 GN=OSBPL8 PE=1 SV=3	OSBPL8	0	7.334	2	2	2	2	1	889	101.1	6.96	73	2
ORF9b_3	ORF9b	P51159	Ras-related protein Rab-27A OS=Homo sapiens OX=9606 GN=RAB27A PE=1 SV=3	RAB27A	0	7.329	10	2	2	2	1	221	24.9	5.22	45	2
ORF9b_3	ORF9b	Q9Y6X2	E3 SUMO-protein ligase PIAS3 OS=Homo sapiens OX=9606 GN=PIAS3 PE=1 SV=2	PIAS3	0	7.325	2	1	1	1	1	628	68	7.69	19	1
ORF9b_3	ORF9b	Q00534	Cyclin-dependent kinase 6 OS=Homo sapiens OX=9606 GN=CDK6 PE=1 SV=1	CDK6	0	7.319	6	2	2	1	1	326	36.9	6.46	42	2
ORF9b_3	ORF9b	Q9BXS6	Nucleolar and spindle-associated protein 1 OS=Homo sapiens OX=9606 GN=NUSAP1 PE=1 SV=1	NUSAP1	0	7.316	6	2	2	2	1	441	49.4	9.91	34	2
ORF9b_3	ORF9b	Q9C0D9	Ethanolaminephosphotransferase 1 OS=Homo sapiens OX=9606 GN=SELENOI PE=1 SV=3	SELENOI	0	7.296	5	1	1	1	1	397	45.2	6.6	53	1
ORF9b_3	ORF9b	Q8TBF4	Zinc finger CCHC-type and RNA-binding motif-containing protein 1 OS=Homo sapiens OX=9606 GN=ZCRB1 PE=1 SV=2	ZCRB1	0	7.274	16	2	2	2	1	217	24.6	8.53	37	2
ORF9b_3	ORF9b	Q92546	RAB6A-GEF complex partner protein 2 OS=Homo sapiens OX=9606 GN=RGP1 PE=1 SV=1	RGP1	0	7.27	7	2	2	2	1	391	42.4	5.96	44	2
ORF9b_3	ORF9b	Q9NPJ6	Mediator of RNA polymerase II transcription subunit 4 OS=Homo sapiens OX=9606 GN=MED4 PE=1 SV=1	MED4	0	7.267	10	2	2	2	1	270	29.7	5.1	59	2
ORF9b_3	ORF9b	Q9UPY3	Endoribonuclease Dicer OS=Homo sapiens OX=9606 GN=DICER1 PE=1 SV=3	DICER1	0	7.257	1	2	2	2	1	1922	218.5	5.68	26	2
ORF9b_3	ORF9b	O95400	CD2 antigen cytoplasmic tail-binding protein 2 OS=Homo sapiens OX=9606 GN=CD2BP2 PE=1 SV=1	CD2BP2	0	7.252	6	2	2	2	1	341	37.6	4.61	43	2
ORF9b_3	ORF9b	P35869	Aryl hydrocarbon receptor OS=Homo sapiens OX=9606 GN=AHR PE=1 SV=2	AHR	0	7.251	3	2	2	2	1	848	96.1	6.38	15	2
ORF9b_3	ORF9b	Q13627	Dual specificity tyrosine-phosphorylation-regulated kinase 1A OS=Homo sapiens OX=9606 GN=DYRK1A PE=1 SV=2	DYRK1A	0	7.229	4	3	3	3	1	763	85.5	8.75	23	3
ORF9b_3	ORF9b	P51452	Dual specificity protein phosphatase 3 OS=Homo sapiens OX=9606 GN=DUSP3 PE=1 SV=1	DUSP3	0	7.207	14	2	2	2	1	185	20.5	7.8	23	2
ORF9b_3	ORF9b	P11413	Glucose-6-phosphate 1-dehydrogenase OS=Homo sapiens OX=9606 GN=G6PD PE=1 SV=4	G6PD	0	7.206	5	2	2	2	1	515	59.2	6.84	23	2
ORF9b_3	ORF9b	Q96EV2	RNA-binding protein 33 OS=Homo sapiens OX=9606 GN=RBM33 PE=1 SV=3	RBM33	0	7.203	3	3	4	3	1	1170	129.9	6.93	0	3
ORF9b_3	ORF9b	Q15018	BRISC complex subunit Abraxas 2 OS=Homo sapiens OX=9606 GN=ABRAXAS2 PE=1 SV=2	ABRAXAS2	0	7.202	6	2	2	2	1	415	46.9	6.21	33	2
ORF9b_3	ORF9b	Q9H8H3	Methyltransferase-like protein 7A OS=Homo sapiens OX=9606 GN=METTL7A PE=1 SV=1	METTL7A	0	7.201	6	1	1	1	1	244	28.3	8.38	61	1
ORF9b_3	ORF9b	P78364	Polyhomeotic-like protein 1 OS=Homo sapiens OX=9606 GN=PHC1 PE=1 SV=3	PHC1	0	7.189	2	1	1	1	1	1004	105.5	9.03	48	1
ORF9b_3	ORF9b	Q8IUR7	Armadillo repeat-containing protein 8 OS=Homo sapiens OX=9606 GN=ARMC8 PE=1 SV=2	ARMC8	0	7.169	4	2	2	2	1	673	75.5	6.73	53	2
ORF9b_3	ORF9b	Q9BQ95	Evolutionarily conserved signaling intermediate in Toll pathway, mitochondrial OS=Homo sapiens OX=9606 GN=ECSIT PE=1 SV=1	ECSIT	0	7.152	6	2	2	2	1	431	49.1	6.29	57	2
ORF9b_3	ORF9b	A1KXE4	Myelin-associated neurite-outgrowth inhibitor OS=Homo sapiens OX=9606 GN=FAM168B PE=1 SV=1	FAM168B	0	7.145	9	1	1	1	1	195	20.3	9.23	58	1
ORF9b_3	ORF9b	Q6P6B7	Ankyrin repeat domain-containing protein 16 OS=Homo sapiens OX=9606 GN=ANKRD16 PE=1 SV=1	ANKRD16	0	7.143	5	1	1	1	1	361	39.3	7.25	35	1
ORF9b_3	ORF9b	Q9UL25	Ras-related protein Rab-21 OS=Homo sapiens OX=9606 GN=RAB21 PE=1 SV=3	RAB21	0	7.139	11	2	3	2	1	225	24.3	7.94	115	2
ORF9b_3	ORF9b	Q96JM3	Chromosome alignment-maintaining phosphoprotein 1 OS=Homo sapiens OX=9606 GN=CHAMP1 PE=1 SV=2	CHAMP1	0	7.139	2	2	2	2	1	812	89	8.44	63	2
ORF9b_3	ORF9b	Q9UDV7	Zinc finger protein 282 OS=Homo sapiens OX=9606 GN=ZNF282 PE=1 SV=3	ZNF282	0	7.119	2	1	1	1	1	671	74.2	5.9	69	1
ORF9b_3	ORF9b	O14530	Thioredoxin domain-containing protein 9 OS=Homo sapiens OX=9606 GN=TXNDC9 PE=1 SV=2	TXNDC9	0	7.112	9	2	3	2	1	226	26.5	5.88	17	2
ORF9b_3	ORF9b	Q9NW81	Distal membrane-arm assembly complex protein 2 OS=Homo sapiens OX=9606 GN=DMAC2 PE=1 SV=3	DMAC2	0	7.103	12	3	3	3	1	257	29.2	6.43	31	3
ORF9b_3	ORF9b	P29590	Protein PML OS=Homo sapiens OX=9606 GN=PML PE=1 SV=3	PML	0	7.096	2	2	2	2	1	882	97.5	6.21	31	2
ORF9b_3	ORF9b	Q9H792	Inactive tyrosine-protein kinase PEAK1 OS=Homo sapiens OX=9606 GN=PEAK1 PE=1 SV=4	#VALUE!	0	7.096	1	2	2	2	1	1746	193	6.89	31	2
ORF9b_3	ORF9b	P07741	Adenine phosphoribosyltransferase OS=Homo sapiens OX=9606 GN=APRT PE=1 SV=2	APRT	0	7.079	10	2	2	2	1	180	19.6	6.02	84	2
ORF9b_3	ORF9b	P50219	Motor neuron and pancreas homeobox protein 1 OS=Homo sapiens OX=9606 GN=MNX1 PE=1 SV=3	MNX1	0	7.066	3	1	1	1	1	401	40.5	7.68	63	1
ORF9b_3	ORF9b	P23443	Ribosomal protein S6 kinase beta-1 OS=Homo sapiens OX=9606 GN=RPS6KB1 PE=1 SV=2	RPS6KB1	0	7.058	4	2	2	2	1	525	59.1	6.65	30	2
ORF9b_3	ORF9b	Q9HB21	Pleckstrin homology domain-containing family A member 1 OS=Homo sapiens OX=9606 GN=PLEKHA1 PE=1 SV=2	PLEKHA1	0	7.042	6	2	2	2	1	404	45.5	8.56	42	2
ORF9b_3	ORF9b	Q9NRW7	Vacuolar protein sorting-associated protein 45 OS=Homo sapiens OX=9606 GN=VPS45 PE=1 SV=1	VPS45	0	7.041	2	1	1	1	1	570	65	8.24	45	1
ORF9b_3	ORF9b	Q9BPU6	Dihydropyrimidinase-related protein 5 OS=Homo sapiens OX=9606 GN=DPYSL5 PE=1 SV=1	DPYSL5	0	7.038	5	2	2	2	1	564	61.4	7.2	29	2
ORF9b_3	ORF9b	P53041	Serine/threonine-protein phosphatase 5 OS=Homo sapiens OX=9606 GN=PPP5C PE=1 SV=1	PPP5C	0	7.036	3	1	1	1	1	499	56.8	6.28	68	1
ORF9b_3	ORF9b	O00459	Phosphatidylinositol 3-kinase regulatory subunit beta OS=Homo sapiens OX=9606 GN=PIK3R2 PE=1 SV=2	PIK3R2	0	7.017	3	2	2	1	1	728	81.5	6.43	17	2
ORF9b_3	ORF9b	Q5SY16	Polynucleotide 5'-hydroxyl-kinase NOL9 OS=Homo sapiens OX=9606 GN=NOL9 PE=1 SV=1	NOL9	0	7.007	2	1	2	1	1	702	79.3	9.13	38	1
ORF9b_3	ORF9b	Q9P032	NADH dehydrogenase [ubiquinone] 1 alpha subcomplex assembly factor 4 OS=Homo sapiens OX=9606 GN=NDUFAF4 PE=1 SV=1	NDUFAF4	0	7.004	8	1	1	1	1	175	20.3	8.82	88	1
ORF9b_3	ORF9b	Q6UWE0	E3 ubiquitin-protein ligase LRSAM1 OS=Homo sapiens OX=9606 GN=LRSAM1 PE=1 SV=1	LRSAM1	0	6.998	2	1	1	1	1	723	83.5	5.94	63	1
ORF9b_3	ORF9b	P08708	40S ribosomal protein S17 OS=Homo sapiens OX=9606 GN=RPS17 PE=1 SV=2	RPS17	0	6.996	24	2	2	2	1	135	15.5	9.85	17	2
ORF9b_3	ORF9b	P56134	ATP synthase subunit f, mitochondrial OS=Homo sapiens OX=9606 GN=ATP5MF PE=1 SV=3	ATP5MF	0	6.995	12	1	1	1	1	94	10.9	9.67	63	1
ORF9b_3	ORF9b	Q9UNL2	Translocon-associated protein subunit gamma OS=Homo sapiens OX=9606 GN=SSR3 PE=1 SV=1	SSR3	0	6.994	8	1	1	1	1	185	21.1	9.61	68	1
ORF9b_3	ORF9b	P04183	Thymidine kinase, cytosolic OS=Homo sapiens OX=9606 GN=TK1 PE=1 SV=2	TK1	0	6.991	12	2	2	2	1	234	25.5	8.51	64	2
ORF9b_3	ORF9b	O95352	Ubiquitin-like modifier-activating enzyme ATG7 OS=Homo sapiens OX=9606 GN=ATG7 PE=1 SV=1	ATG7	0	6.99	3	2	2	2	1	703	77.9	6.24	23	2
ORF9b_3	ORF9b	A1X283	SH3 and PX domain-containing protein 2B OS=Homo sapiens OX=9606 GN=SH3PXD2B PE=1 SV=3	SH3PXD2B	0	6.985	3	2	3	2	1	911	101.5	8.69	49	2
ORF9b_3	ORF9b	Q13888	General transcription factor IIH subunit 2 OS=Homo sapiens OX=9606 GN=GTF2H2 PE=1 SV=1	GTF2H2	0	6.98	5	2	2	2	1	395	44.4	6.76	52	2
ORF9b_3	ORF9b	Q9Y6R0	Numb-like protein OS=Homo sapiens OX=9606 GN=NUMBL PE=1 SV=1	NUMBL	0	6.966	3	2	2	2	1	609	64.9	8.85	21	2
ORF9b_3	ORF9b	O94991	SLIT and NTRK-like protein 5 OS=Homo sapiens OX=9606 GN=SLITRK5 PE=1 SV=2	SLITRK5	0	6.961	3	2	3	2	1	958	107.4	6.95	32	2
ORF9b_3	ORF9b	P10909	Clusterin OS=Homo sapiens OX=9606 GN=CLU PE=1 SV=1	CLU	0	6.96	3	1	1	1	1	449	52.5	6.27	82	1
ORF9b_3	ORF9b	Q9H814	Phosphorylated adapter RNA export protein OS=Homo sapiens OX=9606 GN=PHAX PE=1 SV=1	PHAX	0	6.942	5	2	2	2	1	394	44.4	5.4	55	2
ORF9b_3	ORF9b	Q14232	Translation initiation factor eIF-2B subunit alpha OS=Homo sapiens OX=9606 GN=EIF2B1 PE=1 SV=1	EIF2B1	0	6.936	7	2	2	2	1	305	33.7	7.33	35	2
ORF9b_3	ORF9b	Q9H7Z6	Histone acetyltransferase KAT8 OS=Homo sapiens OX=9606 GN=KAT8 PE=1 SV=2	KAT8	0	6.933	3	1	1	1	1	458	52.4	8.27	24	1
ORF9b_3	ORF9b	Q9NU19	TBC1 domain family member 22B OS=Homo sapiens OX=9606 GN=TBC1D22B PE=1 SV=3	TBC1D22B	0	6.917	7	3	3	3	1	505	59	7.39	46	3
ORF9b_3	ORF9b	Q9UM54	Unconventional myosin-VI OS=Homo sapiens OX=9606 GN=MYO6 PE=1 SV=4	MYO6	0	6.914	2	2	2	2	1	1294	149.6	8.53	21	2
ORF9b_3	ORF9b	Q5R3I4	Tetratricopeptide repeat protein 38 OS=Homo sapiens OX=9606 GN=TTC38 PE=1 SV=1	TTC38	0	6.903	6	3	3	3	1	469	52.8	5.99	86	3
ORF9b_3	ORF9b	Q6NUQ1	RAD50-interacting protein 1 OS=Homo sapiens OX=9606 GN=RINT1 PE=1 SV=1	RINT1	0	6.893	3	2	2	2	1	792	90.6	5.45	58	2
ORF9b_3	ORF9b	P25490	Transcriptional repressor protein YY1 OS=Homo sapiens OX=9606 GN=YY1 PE=1 SV=2	YY1	0	6.881	8	3	3	3	1	414	44.7	6.25	56	3
ORF9b_3	ORF9b	Q9NUJ3	T-complex protein 11-like protein 1 OS=Homo sapiens OX=9606 GN=TCP11L1 PE=1 SV=1	TCP11L1	0	6.873	2	1	2	1	1	509	57	5.59	102	1
ORF9b_3	ORF9b	Q13485	Mothers against decapentaplegic homolog 4 OS=Homo sapiens OX=9606 GN=SMAD4 PE=1 SV=1	SMAD4	0	6.865	10	3	3	3	1	552	60.4	6.99	30	3
ORF9b_3	ORF9b	Q8NFA0	Ubiquitin carboxyl-terminal hydrolase 32 OS=Homo sapiens OX=9606 GN=USP32 PE=1 SV=1	USP32	0	6.853	1	2	2	2	1	1604	181.5	6.44	73	2
ORF9b_3	ORF9b	P10644	cAMP-dependent protein kinase type I-alpha regulatory subunit OS=Homo sapiens OX=9606 GN=PRKAR1A PE=1 SV=1	PRKAR1A	0	6.843	3	1	1	1	1	381	43	5.35	25	1
ORF9b_3	ORF9b	P49768	Presenilin-1 OS=Homo sapiens OX=9606 GN=PSEN1 PE=1 SV=1	PSEN1	0	6.839	3	1	1	1	1	467	52.6	5.31	60	1
ORF9b_3	ORF9b	Q12926	ELAV-like protein 2 OS=Homo sapiens OX=9606 GN=ELAVL2 PE=1 SV=2	ELAVL2	0	6.824	5	2	2	2	1	359	39.5	9.13	55	2
ORF9b_3	ORF9b	Q658P3	Metalloreductase STEAP3 OS=Homo sapiens OX=9606 GN=STEAP3 PE=1 SV=2	STEAP3	0	6.81	8	2	2	2	1	488	54.6	8.6	29	2
ORF9b_3	ORF9b	Q96QR8	Transcriptional activator protein Pur-beta OS=Homo sapiens OX=9606 GN=PURB PE=1 SV=3	PURB	0	6.801	10	1	1	1	1	312	33.2	5.43	31	1
ORF9b_3	ORF9b	Q14657	EKC/KEOPS complex subunit LAGE3 OS=Homo sapiens OX=9606 GN=LAGE3 PE=1 SV=2	LAGE3	0	6.796	10	1	1	1	1	143	14.8	8.63	68	1
ORF9b_3	ORF9b	O00186	Syntaxin-binding protein 3 OS=Homo sapiens OX=9606 GN=STXBP3 PE=1 SV=2	STXBP3	0	6.794	5	3	3	3	1	592	67.7	7.8	39	3
ORF9b_3	ORF9b	Q9BWW4	Single-stranded DNA-binding protein 3 OS=Homo sapiens OX=9606 GN=SSBP3 PE=1 SV=1	SSBP3	0	6.775	7	2	2	2	1	388	40.4	6.9	23	2
ORF9b_3	ORF9b	Q9UII4	E3 ISG15--protein ligase HERC5 OS=Homo sapiens OX=9606 GN=HERC5 PE=1 SV=2	HERC5	0	6.767	2	1	1	1	1	1024	116.8	7.65	26	1
ORF9b_3	ORF9b	P49356	Protein farnesyltransferase subunit beta OS=Homo sapiens OX=9606 GN=FNTB PE=1 SV=1	FNTB	0	6.761	4	2	2	2	1	437	48.7	5.82	47	2
ORF9b_3	ORF9b	Q99798	Aconitate hydratase, mitochondrial OS=Homo sapiens OX=9606 GN=ACO2 PE=1 SV=2	ACO2	0	6.752	6	3	3	3	1	780	85.4	7.61	21	3
ORF9b_3	ORF9b	Q86WB0	Nuclear-interacting partner of ALK OS=Homo sapiens OX=9606 GN=ZC3HC1 PE=1 SV=1	ZC3HC1	0	6.748	4	2	2	2	1	502	55.2	5.62	56	2
ORF9b_3	ORF9b	Q9P003	Protein cornichon homolog 4 OS=Homo sapiens OX=9606 GN=CNIH4 PE=1 SV=1	CNIH4	0	6.745	14	1	1	1	1	139	16.1	6.65	40	1
ORF9b_3	ORF9b	Q5PSV4	Breast cancer metastasis-suppressor 1-like protein OS=Homo sapiens OX=9606 GN=BRMS1L PE=1 SV=2	BRMS1L	0	6.73	6	1	1	1	1	323	37.6	5.15	42	1
ORF9b_3	ORF9b	Q13322	Growth factor receptor-bound protein 10 OS=Homo sapiens OX=9606 GN=GRB10 PE=1 SV=2	GRB10	0	6.722	4	2	2	2	1	594	67.2	7.87	55	2
ORF9b_3	ORF9b	P27986	Phosphatidylinositol 3-kinase regulatory subunit alpha OS=Homo sapiens OX=9606 GN=PIK3R1 PE=1 SV=2	PIK3R1	0	6.714	3	2	2	1	1	724	83.5	6.16	24	2
ORF9b_3	ORF9b	P16219	Short-chain specific acyl-CoA dehydrogenase, mitochondrial OS=Homo sapiens OX=9606 GN=ACADS PE=1 SV=1	ACADS	0	6.714	3	1	1	1	1	412	44.3	7.99	73	1
ORF9b_3	ORF9b	O75586	Mediator of RNA polymerase II transcription subunit 6 OS=Homo sapiens OX=9606 GN=MED6 PE=1 SV=2	MED6	0	6.703	12	2	2	2	1	246	28.4	8.62	36	2
ORF9b_3	ORF9b	Q9H6U6	Breast carcinoma-amplified sequence 3 OS=Homo sapiens OX=9606 GN=BCAS3 PE=1 SV=3	BCAS3	0	6.686	3	2	2	2	1	928	101.2	6.7	41	2
ORF9b_3	ORF9b	Q7Z3V4	Ubiquitin-protein ligase E3B OS=Homo sapiens OX=9606 GN=UBE3B PE=1 SV=3	UBE3B	0	6.672	2	2	3	2	1	1068	123	8.19	49	2
ORF9b_3	ORF9b	Q8WV93	AFG1-like ATPase OS=Homo sapiens OX=9606 GN=AFG1L PE=1 SV=2	AFG1L	0	6.657	4	2	2	2	1	481	54.8	7.27	35	2
ORF9b_3	ORF9b	O95249	Golgi SNAP receptor complex member 1 OS=Homo sapiens OX=9606 GN=GOSR1 PE=1 SV=1	GOSR1	0	6.656	6	1	1	1	1	250	28.6	9.42	72	1
ORF9b_3	ORF9b	Q15269	Periodic tryptophan protein 2 homolog OS=Homo sapiens OX=9606 GN=PWP2 PE=2 SV=2	PWP2	0	6.65	3	2	2	2	1	919	102.4	6.15	60	2
ORF9b_3	ORF9b	Q02833	Ras association domain-containing protein 7 OS=Homo sapiens OX=9606 GN=RASSF7 PE=1 SV=1	RASSF7	0	6.647	4	1	1	1	1	373	39.9	5.62	65	1
ORF9b_3	ORF9b	O96017	Serine/threonine-protein kinase Chk2 OS=Homo sapiens OX=9606 GN=CHEK2 PE=1 SV=1	CHEK2	0	6.638	2	1	2	1	1	543	60.9	5.91	37	1
ORF9b_3	ORF9b	O00255	Menin OS=Homo sapiens OX=9606 GN=MEN1 PE=1 SV=4	MEN1	0	6.635	2	1	2	1	1	615	68	6.55	34	1
ORF9b_3	ORF9b	P42677	40S ribosomal protein S27 OS=Homo sapiens OX=9606 GN=RPS27 PE=1 SV=3	RPS27	0	6.633	15	1	1	1	1	84	9.5	9.45	28	1
ORF9b_3	ORF9b	P42696	RNA-binding protein 34 OS=Homo sapiens OX=9606 GN=RBM34 PE=1 SV=2	RBM34	0	6.632	4	2	2	2	1	430	48.5	10.11	77	2
ORF9b_3	ORF9b	Q9NWH9	SAFB-like transcription modulator OS=Homo sapiens OX=9606 GN=SLTM PE=1 SV=2	SLTM	0	6.618	3	2	2	2	1	1034	117.1	7.87	20	2
ORF9b_3	ORF9b	P49588	Alanine--tRNA ligase, cytoplasmic OS=Homo sapiens OX=9606 GN=AARS1 PE=1 SV=2	AARS1	0	6.609	3	2	2	2	1	968	106.7	5.53	46	2
ORF9b_3	ORF9b	O43670	BUB3-interacting and GLEBS motif-containing protein ZNF207 OS=Homo sapiens OX=9606 GN=ZNF207 PE=1 SV=1	ZNF207	0	6.606	5	2	2	2	1	478	50.7	9.1	40	2
ORF9b_3	ORF9b	P62854	40S ribosomal protein S26 OS=Homo sapiens OX=9606 GN=RPS26 PE=1 SV=3	RPS26	0	6.605	21	2	2	2	1	115	13	11	24	2
ORF9b_3	ORF9b	Q9C0D3	Protein zyg-11 homolog B OS=Homo sapiens OX=9606 GN=ZYG11B PE=1 SV=2	ZYG11B	0	6.589	4	2	2	2	1	744	83.9	6.86	44	2
ORF9b_3	ORF9b	Q9Y3I1	F-box only protein 7 OS=Homo sapiens OX=9606 GN=FBXO7 PE=1 SV=1	FBXO7	0	6.585	3	1	1	1	1	522	58.5	6.55	39	1
ORF9b_3	ORF9b	Q7Z3C6	Autophagy-related protein 9A OS=Homo sapiens OX=9606 GN=ATG9A PE=1 SV=3	ATG9A	0	6.574	3	2	2	2	1	839	94.4	6.67	49	2
ORF9b_3	ORF9b	Q8NEZ5	F-box only protein 22 OS=Homo sapiens OX=9606 GN=FBXO22 PE=1 SV=1	FBXO22	0	6.574	5	2	2	2	1	403	44.5	7.03	65	2
ORF9b_3	ORF9b	Q6PIY7	Poly(A) RNA polymerase GLD2 OS=Homo sapiens OX=9606 GN=TENT2 PE=1 SV=1	TENT2	0	6.57	3	1	1	1	1	484	56	9.38	54	1
ORF9b_3	ORF9b	Q92625	Ankyrin repeat and SAM domain-containing protein 1A OS=Homo sapiens OX=9606 GN=ANKS1A PE=1 SV=4	ANKS1A	0	6.562	3	2	2	2	1	1134	123	6.38	33	2
ORF9b_3	ORF9b	Q96DV4	39S ribosomal protein L38, mitochondrial OS=Homo sapiens OX=9606 GN=MRPL38 PE=1 SV=2	MRPL38	0	6.543	5	2	2	2	1	380	44.6	7.53	47	2
ORF9b_3	ORF9b	P27694	Replication protein A 70 kDa DNA-binding subunit OS=Homo sapiens OX=9606 GN=RPA1 PE=1 SV=2	RPA1	0	6.539	3	2	2	2	1	616	68.1	7.21	30	2
ORF9b_3	ORF9b	Q8WXX5	DnaJ homolog subfamily C member 9 OS=Homo sapiens OX=9606 GN=DNAJC9 PE=1 SV=1	DNAJC9	0	6.532	5	1	1	1	1	260	29.9	5.73	54	1
ORF9b_3	ORF9b	Q16890	Tumor protein D53 OS=Homo sapiens OX=9606 GN=TPD52L1 PE=1 SV=1	TPD52L1	0	6.519	7	1	1	1	1	204	22.4	5.62	40	1
ORF9b_3	ORF9b	P35914	Hydroxymethylglutaryl-CoA lyase, mitochondrial OS=Homo sapiens OX=9606 GN=HMGCL PE=1 SV=2	HMGCL	0	6.512	4	1	1	1	1	325	34.3	8.54	41	1
ORF9b_3	ORF9b	Q13564	NEDD8-activating enzyme E1 regulatory subunit OS=Homo sapiens OX=9606 GN=NAE1 PE=1 SV=1	NAE1	0	6.51	5	2	2	2	1	534	60.2	5.4	0	2
ORF9b_3	ORF9b	Q96LJ7	Dehydrogenase/reductase SDR family member 1 OS=Homo sapiens OX=9606 GN=DHRS1 PE=1 SV=1	DHRS1	0	6.508	4	1	1	1	1	313	33.9	7.83	48	1
ORF9b_3	ORF9b	Q8IWS0	PHD finger protein 6 OS=Homo sapiens OX=9606 GN=PHF6 PE=1 SV=1	PHF6	0	6.501	5	3	4	3	1	365	41.3	8.68	32	3
ORF9b_3	ORF9b	Q9UDY4	DnaJ homolog subfamily B member 4 OS=Homo sapiens OX=9606 GN=DNAJB4 PE=1 SV=1	DNAJB4	0	6.488	7	2	2	2	1	337	37.8	8.5	25	2
ORF9b_3	ORF9b	O00257	E3 SUMO-protein ligase CBX4 OS=Homo sapiens OX=9606 GN=CBX4 PE=1 SV=3	CBX4	0	6.486	4	2	2	2	1	560	61.3	9.36	33	2
ORF9b_3	ORF9b	P43003	Excitatory amino acid transporter 1 OS=Homo sapiens OX=9606 GN=SLC1A3 PE=1 SV=1	SLC1A3	0	6.453	2	1	1	1	1	542	59.5	8.41	64	1
ORF9b_3	ORF9b	Q9UPV0	Centrosomal protein of 164 kDa OS=Homo sapiens OX=9606 GN=CEP164 PE=1 SV=3	CEP164	0	6.435	1	1	1	1	1	1460	164.2	5.36	40	1
ORF9b_3	ORF9b	Q9HD45	Transmembrane 9 superfamily member 3 OS=Homo sapiens OX=9606 GN=TM9SF3 PE=1 SV=2	TM9SF3	0	6.417	3	2	2	2	1	589	67.8	7.21	38	2
ORF9b_3	ORF9b	P23588	Eukaryotic translation initiation factor 4B OS=Homo sapiens OX=9606 GN=EIF4B PE=1 SV=2	EIF4B	0	6.415	4	2	2	2	1	611	69.1	5.73	49	2
ORF9b_3	ORF9b	Q9BQ75	Protein CMSS1 OS=Homo sapiens OX=9606 GN=CMSS1 PE=1 SV=2	CMSS1	0	6.403	8	2	2	2	1	279	31.9	9.19	36	2
ORF9b_3	ORF9b	Q9C0B1	Alpha-ketoglutarate-dependent dioxygenase FTO OS=Homo sapiens OX=9606 GN=FTO PE=1 SV=3	FTO	0	6.381	4	2	2	2	1	505	58.2	5.22	17	2
ORF9b_3	ORF9b	P39019	40S ribosomal protein S19 OS=Homo sapiens OX=9606 GN=RPS19 PE=1 SV=2	RPS19	0	6.379	7	2	2	2	1	145	16.1	10.32	39	2
ORF9b_3	ORF9b	Q96JP5	E3 ubiquitin-protein ligase ZFP91 OS=Homo sapiens OX=9606 GN=ZFP91 PE=1 SV=1	ZFP91	0	6.37	2	1	1	1	1	570	63.4	7.36	44	1
ORF9b_3	ORF9b	Q08499	cAMP-specific 3',5'-cyclic phosphodiesterase 4D OS=Homo sapiens OX=9606 GN=PDE4D PE=1 SV=2	PDE4D	0	6.358	2	2	2	2	1	809	91.1	5.54	45	2
ORF9b_3	ORF9b	O60524	Nuclear export mediator factor NEMF OS=Homo sapiens OX=9606 GN=NEMF PE=1 SV=4	NEMF	0	6.356	1	1	1	1	1	1076	122.9	6.35	64	1
ORF9b_3	ORF9b	Q9BRS2	Serine/threonine-protein kinase RIO1 OS=Homo sapiens OX=9606 GN=RIOK1 PE=1 SV=2	RIOK1	0	6.355	2	1	1	1	1	568	65.5	6.19	40	1
ORF9b_3	ORF9b	P78362	SRSF protein kinase 2 OS=Homo sapiens OX=9606 GN=SRPK2 PE=1 SV=3	SRPK2	0	6.342	4	3	3	1	1	688	77.5	4.97	34	3
ORF9b_3	ORF9b	Q99519	Sialidase-1 OS=Homo sapiens OX=9606 GN=NEU1 PE=1 SV=1	NEU1	0	6.341	5	2	2	2	1	415	45.4	5.88	41	2
ORF9b_3	ORF9b	Q6P1K2	Polyamine-modulated factor 1 OS=Homo sapiens OX=9606 GN=PMF1 PE=1 SV=2	PMF1	0	6.332	11	2	2	2	1	205	23.3	5.49	41	2
ORF9b_3	ORF9b	O96007	Molybdopterin synthase catalytic subunit OS=Homo sapiens OX=9606 GN=MOCS2 PE=1 SV=1	MOCS2	0	6.309	11	1	1	1	1	188	20.9	5.44	46	1
ORF9b_3	ORF9b	Q8NDX5	Polyhomeotic-like protein 3 OS=Homo sapiens OX=9606 GN=PHC3 PE=1 SV=1	PHC3	0	6.294	1	1	1	1	1	983	106.1	6.62	39	1
ORF9b_3	ORF9b	P46779	60S ribosomal protein L28 OS=Homo sapiens OX=9606 GN=RPL28 PE=1 SV=3	RPL28	0	6.281	13	2	2	2	1	137	15.7	12.02	62	2
ORF9b_3	ORF9b	Q9HB40	Retinoid-inducible serine carboxypeptidase OS=Homo sapiens OX=9606 GN=SCPEP1 PE=1 SV=1	SCPEP1	0	6.278	2	1	1	1	1	452	50.8	5.81	34	1
ORF9b_3	ORF9b	Q96HU1	Small G protein signaling modulator 3 OS=Homo sapiens OX=9606 GN=SGSM3 PE=1 SV=1	SGSM3	0	6.264	2	1	1	1	1	749	85.3	6	59	1
ORF9b_3	ORF9b	P25325	3-mercaptopyruvate sulfurtransferase OS=Homo sapiens OX=9606 GN=MPST PE=1 SV=3	MPST	0	6.264	4	1	1	1	1	297	33.2	6.6	53	1
ORF9b_3	ORF9b	Q9NVX7	Kelch repeat and BTB domain-containing protein 4 OS=Homo sapiens OX=9606 GN=KBTBD4 PE=1 SV=3	KBTBD4	0	6.25	5	1	1	1	1	518	58.1	5.67	83	1
ORF9b_3	ORF9b	Q92544	Transmembrane 9 superfamily member 4 OS=Homo sapiens OX=9606 GN=TM9SF4 PE=1 SV=2	TM9SF4	0	6.225	3	1	1	1	1	642	74.5	6.54	38	1
ORF9b_3	ORF9b	Q9H6D7	HAUS augmin-like complex subunit 4 OS=Homo sapiens OX=9606 GN=HAUS4 PE=1 SV=1	HAUS4	0	6.208	4	2	2	2	1	363	42.4	5.68	31	2
ORF9b_3	ORF9b	P78345	Ribonuclease P protein subunit p38 OS=Homo sapiens OX=9606 GN=RPP38 PE=1 SV=2	RPP38	0	6.206	4	1	1	1	1	283	31.8	9.92	32	1
ORF9b_3	ORF9b	Q15397	Pumilio homolog 3 OS=Homo sapiens OX=9606 GN=PUM3 PE=1 SV=3	PUM3	0	6.196	2	1	1	1	1	648	73.5	9.64	19	1
ORF9b_3	ORF9b	Q5VZM2	Ras-related GTP-binding protein B OS=Homo sapiens OX=9606 GN=RRAGB PE=1 SV=1	RRAGB	0	6.182	5	2	2	2	1	374	43.2	6.21	32	2
ORF9b_3	ORF9b	P78395	Melanoma antigen preferentially expressed in tumors OS=Homo sapiens OX=9606 GN=PRAME PE=1 SV=1	PRAME	0	6.181	3	1	1	1	1	509	57.9	6.9	25	1
ORF9b_3	ORF9b	P20340	Ras-related protein Rab-6A OS=Homo sapiens OX=9606 GN=RAB6A PE=1 SV=3	RAB6A	0	6.173	9	2	2	2	1	208	23.6	5.54	38	2
ORF9b_3	ORF9b	Q9Y2V7	Conserved oligomeric Golgi complex subunit 6 OS=Homo sapiens OX=9606 GN=COG6 PE=1 SV=2	COG6	0	6.16	4	3	3	3	1	657	73.2	5.76	26	3
ORF9b_3	ORF9b	Q9UHV9	Prefoldin subunit 2 OS=Homo sapiens OX=9606 GN=PFDN2 PE=1 SV=1	PFDN2	0	6.143	14	2	2	2	1	154	16.6	6.58	31	2
ORF9b_3	ORF9b	Q6WKZ4	Rab11 family-interacting protein 1 OS=Homo sapiens OX=9606 GN=RAB11FIP1 PE=1 SV=3	RAB11FIP1	0	6.131	2	2	2	2	1	1283	137.1	5.43	40	2
ORF9b_3	ORF9b	Q92626	Peroxidasin homolog OS=Homo sapiens OX=9606 GN=PXDN PE=1 SV=2	PXDN	0	6.123	1	2	2	2	1	1479	165.2	7.17	54	2
ORF9b_3	ORF9b	Q9BWM7	Sideroflexin-3 OS=Homo sapiens OX=9606 GN=SFXN3 PE=1 SV=3	SFXN3	0	6.119	7	2	2	1	1	321	35.5	9.1	47	2
ORF9b_3	ORF9b	Q6ZSR9	Uncharacterized protein FLJ45252 OS=Homo sapiens OX=9606 PE=2 SV=2	#VALUE!	0	6.109	5	1	1	1	1	355	38	5.26	35	1
ORF9b_3	ORF9b	Q4G148	Glucoside xylosyltransferase 1 OS=Homo sapiens OX=9606 GN=GXYLT1 PE=1 SV=2	GXYLT1	0	6.108	5	2	2	2	1	440	50.5	8.65	46	2
ORF9b_3	ORF9b	Q9BPZ3	Polyadenylate-binding protein-interacting protein 2 OS=Homo sapiens OX=9606 GN=PAIP2 PE=1 SV=1	PAIP2	0	6.102	24	1	1	1	1	127	15	4.12	41	1
ORF9b_3	ORF9b	Q96IZ0	PRKC apoptosis WT1 regulator protein OS=Homo sapiens OX=9606 GN=PAWR PE=1 SV=1	PAWR	0	6.084	5	1	1	1	1	340	36.5	5.41	38	1
ORF9b_3	ORF9b	Q9H0A8	COMM domain-containing protein 4 OS=Homo sapiens OX=9606 GN=COMMD4 PE=1 SV=1	COMMD4	0	6.072	8	1	1	1	1	199	21.8	7.31	42	1
ORF9b_3	ORF9b	P19387	DNA-directed RNA polymerase II subunit RPB3 OS=Homo sapiens OX=9606 GN=POLR2C PE=1 SV=2	POLR2C	0	6.063	7	1	1	1	1	275	31.4	4.92	61	1
ORF9b_3	ORF9b	Q3B7T1	Erythroid differentiation-related factor 1 OS=Homo sapiens OX=9606 GN=EDRF1 PE=1 SV=1	EDRF1	0	6.063	2	2	2	2	1	1238	138.4	6.33	22	2
ORF9b_3	ORF9b	Q9H910	Jupiter microtubule associated homolog 2 OS=Homo sapiens OX=9606 GN=JPT2 PE=1 SV=1	JPT2	0	6.06	15	2	2	2	1	190	20.1	9.26	22	2
ORF9b_3	ORF9b	Q15633	RISC-loading complex subunit TARBP2 OS=Homo sapiens OX=9606 GN=TARBP2 PE=1 SV=3	TARBP2	0	6.059	3	1	1	1	1	366	39	6.54	47	1
ORF9b_3	ORF9b	Q02880	DNA topoisomerase 2-beta OS=Homo sapiens OX=9606 GN=TOP2B PE=1 SV=3	TOP2B	0	6.039	1	2	2	1	1	1626	183.2	8	0	2
ORF9b_3	ORF9b	Q14738	Serine/threonine-protein phosphatase 2A 56 kDa regulatory subunit delta isoform OS=Homo sapiens OX=9606 GN=PPP2R5D PE=1 SV=1	PPP2R5D	0	6.036	2	1	1	1	1	602	69.9	8.13	29	1
ORF9b_3	ORF9b	P52732	Kinesin-like protein KIF11 OS=Homo sapiens OX=9606 GN=KIF11 PE=1 SV=2	KIF11	0	6.033	2	2	2	2	1	1056	119.1	5.64	41	2
ORF9b_3	ORF9b	Q5RKV6	Exosome complex component MTR3 OS=Homo sapiens OX=9606 GN=EXOSC6 PE=1 SV=1	EXOSC6	0	6.024	6	1	1	1	1	272	28.2	6.28	58	1
ORF9b_3	ORF9b	Q16543	Hsp90 co-chaperone Cdc37 OS=Homo sapiens OX=9606 GN=CDC37 PE=1 SV=1	CDC37	0	6.012	5	2	2	2	1	378	44.4	5.25	22	2
ORF9b_3	ORF9b	Q86T24	Transcriptional regulator Kaiso OS=Homo sapiens OX=9606 GN=ZBTB33 PE=1 SV=2	ZBTB33	0	6.011	2	1	2	1	1	672	74.4	5.12	53	1
ORF9b_3	ORF9b	Q9NSK0	Kinesin light chain 4 OS=Homo sapiens OX=9606 GN=KLC4 PE=1 SV=3	KLC4	0	6.004	3	2	2	1	1	619	68.6	6.18	52	2
ORF9b_3	ORF9b	P28070	Proteasome subunit beta type-4 OS=Homo sapiens OX=9606 GN=PSMB4 PE=1 SV=4	PSMB4	0	6.001	16	3	3	3	1	264	29.2	5.97	32	3
ORF9b_3	ORF9b	Q92530	Proteasome inhibitor PI31 subunit OS=Homo sapiens OX=9606 GN=PSMF1 PE=1 SV=2	PSMF1	0	6	6	1	1	1	1	271	29.8	5.74	33	1
ORF9b_3	ORF9b	Q10472	Polypeptide N-acetylgalactosaminyltransferase 1 OS=Homo sapiens OX=9606 GN=GALNT1 PE=1 SV=1	GALNT1	0	5.98	2	1	1	1	1	559	64.2	7.72	45	1
ORF9b_3	ORF9b	Q15020	Squamous cell carcinoma antigen recognized by T-cells 3 OS=Homo sapiens OX=9606 GN=SART3 PE=1 SV=1	SART3	0	5.969	3	2	2	2	1	963	109.9	5.57	50	2
ORF9b_3	ORF9b	Q5VTL8	Pre-mRNA-splicing factor 38B OS=Homo sapiens OX=9606 GN=PRPF38B PE=1 SV=1	PRPF38B	0	5.965	4	2	2	2	1	546	64.4	10.54	26	2
ORF9b_3	ORF9b	Q9UKD2	mRNA turnover protein 4 homolog OS=Homo sapiens OX=9606 GN=MRTO4 PE=1 SV=2	MRTO4	0	5.962	10	2	2	2	1	239	27.5	8.29	50	2
ORF9b_3	ORF9b	Q92879	CUGBP Elav-like family member 1 OS=Homo sapiens OX=9606 GN=CELF1 PE=1 SV=2	CELF1	0	5.944	10	2	2	2	1	486	52	8.46	29	2
ORF9b_3	ORF9b	Q15554	Telomeric repeat-binding factor 2 OS=Homo sapiens OX=9606 GN=TERF2 PE=1 SV=3	TERF2	0	5.943	3	1	2	1	1	542	59.6	9.35	0	1
ORF9b_3	ORF9b	P19174	1-phosphatidylinositol 4,5-bisphosphate phosphodiesterase gamma-1 OS=Homo sapiens OX=9606 GN=PLCG1 PE=1 SV=1	PLCG1	0	5.939	1	1	2	1	1	1290	148.4	6.05	40	1
ORF9b_3	ORF9b	Q96S19	Methyltransferase-like 26 OS=Homo sapiens OX=9606 GN=METTL26 PE=1 SV=2	METTL26	0	5.933	8	1	1	1	1	204	22.6	7.83	28	1
ORF9b_3	ORF9b	P33947	ER lumen protein-retaining receptor 2 OS=Homo sapiens OX=9606 GN=KDELR2 PE=1 SV=1	KDELR2	0	5.925	8	1	1	1	1	212	24.4	8.72	40	1
ORF9b_3	ORF9b	P15622	Zinc finger protein 250 OS=Homo sapiens OX=9606 GN=ZNF250 PE=1 SV=3	ZNF250	0	5.922	2	1	1	1	1	560	63.4	8.28	27	1
ORF9b_3	ORF9b	Q9UPW5	Cytosolic carboxypeptidase 1 OS=Homo sapiens OX=9606 GN=AGTPBP1 PE=1 SV=3	AGTPBP1	0	5.915	1	1	1	1	1	1226	138.4	6.15	62	1
ORF9b_3	ORF9b	P32929	Cystathionine gamma-lyase OS=Homo sapiens OX=9606 GN=CTH PE=1 SV=3	CTH	0	5.913	5	2	2	2	1	405	44.5	6.7	41	2
ORF9b_3	ORF9b	Q13409	Cytoplasmic dynein 1 intermediate chain 2 OS=Homo sapiens OX=9606 GN=DYNC1I2 PE=1 SV=3	DYNC1I2	0	5.908	4	1	1	1	1	638	71.4	5.2	28	1
ORF9b_3	ORF9b	Q9Y5Q0	Fatty acid desaturase 3 OS=Homo sapiens OX=9606 GN=FADS3 PE=1 SV=1	FADS3	0	5.899	6	2	2	2	1	445	51.1	7.77	14	2
ORF9b_3	ORF9b	Q9HAU0	Pleckstrin homology domain-containing family A member 5 OS=Homo sapiens OX=9606 GN=PLEKHA5 PE=1 SV=1	PLEKHA5	0	5.895	2	2	2	2	1	1116	127.4	7.53	54	2
ORF9b_3	ORF9b	Q9BXW9	Fanconi anemia group D2 protein OS=Homo sapiens OX=9606 GN=FANCD2 PE=1 SV=2	FANCD2	0	5.894	2	2	2	2	1	1451	164	5.88	34	2
ORF9b_3	ORF9b	Q29RF7	Sister chromatid cohesion protein PDS5 homolog A OS=Homo sapiens OX=9606 GN=PDS5A PE=1 SV=1	PDS5A	0	5.881	2	2	2	2	1	1337	150.7	7.91	23	2
ORF9b_3	ORF9b	Q96C92	Endosome-associated-trafficking regulator 1 OS=Homo sapiens OX=9606 GN=ENTR1 PE=1 SV=3	ENTR1	0	5.881	4	1	1	1	1	435	47.9	5.14	59	1
ORF9b_3	ORF9b	Q8NBT2	Kinetochore protein Spc24 OS=Homo sapiens OX=9606 GN=SPC24 PE=1 SV=2	SPC24	0	5.867	11	1	1	1	1	197	22.5	4.7	0	1
ORF9b_3	ORF9b	P35453	Homeobox protein Hox-D13 OS=Homo sapiens OX=9606 GN=HOXD13 PE=1 SV=3	HOXD13	0	5.866	4	1	1	1	1	343	36.1	9.45	27	1
ORF9b_3	ORF9b	Q9H089	Large subunit GTPase 1 homolog OS=Homo sapiens OX=9606 GN=LSG1 PE=1 SV=2	LSG1	0	5.853	3	2	2	2	1	658	75.2	6.38	47	2
ORF9b_3	ORF9b	Q9NS87	Kinesin-like protein KIF15 OS=Homo sapiens OX=9606 GN=KIF15 PE=1 SV=1	KIF15	0	5.838	2	2	2	2	1	1388	160.1	6	34	2
ORF9b_3	ORF9b	Q96I15	Selenocysteine lyase OS=Homo sapiens OX=9606 GN=SCLY PE=1 SV=4	SCLY	0	5.828	2	1	1	1	1	445	48.1	7.12	23	1
ORF9b_3	ORF9b	Q49AR2	UPF0489 protein C5ORF22 OS=Homo sapiens OX=9606 GN=C5ORF22 PE=1 SV=2	C5ORF22	0	5.818	7	2	2	2	1	442	49.9	4.78	0	2
ORF9b_3	ORF9b	Q969Q5	Ras-related protein Rab-24 OS=Homo sapiens OX=9606 GN=RAB24 PE=1 SV=1	RAB24	0	5.812	7	1	1	1	1	203	23.1	6.23	55	1
ORF9b_3	ORF9b	Q8WTW3	Conserved oligomeric Golgi complex subunit 1 OS=Homo sapiens OX=9606 GN=COG1 PE=1 SV=1	COG1	0	5.807	3	3	3	3	1	980	108.9	7.31	18	3
ORF9b_3	ORF9b	Q9H3P7	Golgi resident protein GCP60 OS=Homo sapiens OX=9606 GN=ACBD3 PE=1 SV=4	ACBD3	0	5.782	2	1	1	1	1	528	60.6	5.06	25	1
ORF9b_3	ORF9b	Q92908	Transcription factor GATA-6 OS=Homo sapiens OX=9606 GN=GATA6 PE=1 SV=2	GATA6	0	5.772	2	1	1	1	1	595	60	8.35	24	1
ORF9b_3	ORF9b	Q96DU7	Inositol-trisphosphate 3-kinase C OS=Homo sapiens OX=9606 GN=ITPKC PE=1 SV=1	ITPKC	0	5.752	4	2	2	2	1	683	75.2	5.14	53	2
ORF9b_3	ORF9b	Q92989	Polyribonucleotide 5'-hydroxyl-kinase Clp1 OS=Homo sapiens OX=9606 GN=CLP1 PE=1 SV=1	CLP1	0	5.737	4	2	2	2	1	425	47.6	6.62	61	2
ORF9b_3	ORF9b	Q9NQW6	Anillin OS=Homo sapiens OX=9606 GN=ANLN PE=1 SV=2	ANLN	0	5.732	2	2	2	2	1	1124	124.1	8.07	17	2
ORF9b_3	ORF9b	Q01650	Large neutral amino acids transporter small subunit 1 OS=Homo sapiens OX=9606 GN=SLC7A5 PE=1 SV=2	SLC7A5	0	5.729	3	2	2	2	1	507	55	7.72	28	2
ORF9b_3	ORF9b	Q7Z4R8	UPF0669 protein C6ORF120 OS=Homo sapiens OX=9606 GN=C6ORF120 PE=1 SV=1	C6ORF120	0	5.727	14	1	1	1	1	191	20.8	4.84	27	1
ORF9b_3	ORF9b	Q96KC8	DnaJ homolog subfamily C member 1 OS=Homo sapiens OX=9606 GN=DNAJC1 PE=1 SV=1	DNAJC1	0	5.709	2	1	1	1	1	554	63.8	8.63	77	1
ORF9b_3	ORF9b	Q03426	Mevalonate kinase OS=Homo sapiens OX=9606 GN=MVK PE=1 SV=1	MVK	0	5.709	6	2	2	2	1	396	42.4	6.46	21	2
ORF9b_3	ORF9b	Q92542	Nicastrin OS=Homo sapiens OX=9606 GN=NCSTN PE=1 SV=2	NCSTN	0	5.7	2	1	1	1	1	709	78.4	5.99	55	1
ORF9b_3	ORF9b	Q8NE86	Calcium uniporter protein, mitochondrial OS=Homo sapiens OX=9606 GN=MCU PE=1 SV=1	MCU	0	5.691	7	2	2	2	1	351	39.8	8.65	31	2
ORF9b_3	ORF9b	Q86Y13	E3 ubiquitin-protein ligase DZIP3 OS=Homo sapiens OX=9606 GN=DZIP3 PE=1 SV=2	DZIP3	0	5.672	1	2	2	2	1	1208	138.5	6.87	19	2
ORF9b_3	ORF9b	Q2NKX8	DNA excision repair protein ERCC-6-like OS=Homo sapiens OX=9606 GN=ERCC6L PE=1 SV=1	ERCC6L	0	5.664	1	1	1	1	1	1250	141	5.31	29	1
ORF9b_3	ORF9b	Q6PML9	Zinc transporter 9 OS=Homo sapiens OX=9606 GN=SLC30A9 PE=1 SV=1	SLC30A9	0	5.664	3	1	1	1	1	568	63.5	8.32	19	1
ORF9b_3	ORF9b	Q9BPZ7	Target of rapamycin complex 2 subunit MAPKAP1 OS=Homo sapiens OX=9606 GN=MAPKAP1 PE=1 SV=2	MAPKAP1	0	5.659	2	1	1	1	1	522	59.1	7.55	70	1
ORF9b_3	ORF9b	Q7Z5L2	Coiled-coil domain-containing protein R3HCC1L OS=Homo sapiens OX=9606 GN=R3HCC1L PE=1 SV=3	R3HCC1L	0	5.655	1	1	1	1	1	792	87.8	5.16	43	1
ORF9b_3	ORF9b	Q04721	Neurogenic locus notch homolog protein 2 OS=Homo sapiens OX=9606 GN=NOTCH2 PE=1 SV=3	NOTCH2	0	5.635	2	2	2	2	1	2471	265.2	5.14	34	2
ORF9b_3	ORF9b	O95336	6-phosphogluconolactonase OS=Homo sapiens OX=9606 GN=PGLS PE=1 SV=2	PGLS	0	5.635	7	2	2	2	1	258	27.5	6.05	0	2
ORF9b_3	ORF9b	Q9BV38	WD repeat-containing protein 18 OS=Homo sapiens OX=9606 GN=WDR18 PE=1 SV=2	WDR18	0	5.616	4	2	3	2	1	432	47.4	6.7	42	2
ORF9b_3	ORF9b	Q5VT25	Serine/threonine-protein kinase MRCK alpha OS=Homo sapiens OX=9606 GN=CDC42BPA PE=1 SV=1	CDC42BPA	0	5.603	1	1	1	1	1	1732	197.2	6.58	43	1
ORF9b_3	ORF9b	Q5SGD2	Protein phosphatase 1L OS=Homo sapiens OX=9606 GN=PPM1L PE=1 SV=1	PPM1L	0	5.603	6	2	3	2	1	360	41	5.87	49	2
ORF9b_3	ORF9b	P07305	Histone H1.0 OS=Homo sapiens OX=9606 GN=H1-0 PE=1 SV=3	H1-0	0	5.588	7	1	1	1	1	194	20.9	10.84	35	1
ORF9b_3	ORF9b	Q8TAP8	Protein phosphatase 1 regulatory subunit 35 OS=Homo sapiens OX=9606 GN=PPP1R35 PE=1 SV=1	PPP1R35	0	5.584	9	1	1	1	1	253	27.9	8.68	0	1
ORF9b_3	ORF9b	Q14137	Ribosome biogenesis protein BOP1 OS=Homo sapiens OX=9606 GN=BOP1 PE=1 SV=2	BOP1	0	5.576	5	2	2	2	1	746	83.6	6.19	32	2
ORF9b_3	ORF9b	Q96EP0	E3 ubiquitin-protein ligase RNF31 OS=Homo sapiens OX=9606 GN=RNF31 PE=1 SV=1	RNF31	0	5.572	1	1	1	1	1	1072	119.6	6.57	77	1
ORF9b_3	ORF9b	Q3SY17	Solute carrier family 25 member 52 OS=Homo sapiens OX=9606 GN=SLC25A52 PE=2 SV=2	SLC25A52	0	5.569	7	2	2	2	1	297	33.7	9.66	69	2
ORF9b_3	ORF9b	Q8NHV4	Protein NEDD1 OS=Homo sapiens OX=9606 GN=NEDD1 PE=1 SV=1	NEDD1	0	5.564	3	1	1	1	1	660	71.9	7.97	66	1
ORF9b_3	ORF9b	Q9Y276	Mitochondrial chaperone BCS1 OS=Homo sapiens OX=9606 GN=BCS1L PE=1 SV=1	BCS1L	0	5.562	5	1	1	1	1	419	47.5	8.5	33	1
ORF9b_3	ORF9b	Q86XA9	HEAT repeat-containing protein 5A OS=Homo sapiens OX=9606 GN=HEATR5A PE=1 SV=2	HEATR5A	0	5.531	1	1	1	1	1	2040	221.9	6.58	86	1
ORF9b_3	ORF9b	P54709	Sodium/potassium-transporting ATPase subunit beta-3 OS=Homo sapiens OX=9606 GN=ATP1B3 PE=1 SV=1	ATP1B3	0	5.529	8	2	2	2	1	279	31.5	8.35	16	2
ORF9b_3	ORF9b	P35269	General transcription factor IIF subunit 1 OS=Homo sapiens OX=9606 GN=GTF2F1 PE=1 SV=2	GTF2F1	0	5.527	6	2	2	2	1	517	58.2	7.49	18	2
ORF9b_3	ORF9b	Q8TCS8	Polyribonucleotide nucleotidyltransferase 1, mitochondrial OS=Homo sapiens OX=9606 GN=PNPT1 PE=1 SV=2	PNPT1	0	5.521	2	1	1	1	1	783	85.9	7.77	44	1
ORF9b_3	ORF9b	A6NIZ1	Ras-related protein Rap-1b-like protein OS=Homo sapiens OX=9606 PE=2 SV=1	#VALUE!	0	5.519	14	2	2	1	1	184	20.9	5.48	37	2
ORF9b_3	ORF9b	Q9NZ08	Endoplasmic reticulum aminopeptidase 1 OS=Homo sapiens OX=9606 GN=ERAP1 PE=1 SV=3	ERAP1	0	5.518	2	2	2	2	1	941	107.2	6.46	55	2
ORF9b_3	ORF9b	P19404	NADH dehydrogenase [ubiquinone] flavoprotein 2, mitochondrial OS=Homo sapiens OX=9606 GN=NDUFV2 PE=1 SV=2	NDUFV2	0	5.502	5	1	1	1	1	249	27.4	8.06	45	1
ORF9b_3	ORF9b	O15315	DNA repair protein RAD51 homolog 2 OS=Homo sapiens OX=9606 GN=RAD51B PE=1 SV=2	RAD51B	0	5.496	3	1	1	1	1	384	42.2	5.69	69	1
ORF9b_3	ORF9b	Q9UJ14	Glutathione hydrolase 7 OS=Homo sapiens OX=9606 GN=GGT7 PE=1 SV=2	GGT7	0	5.485	4	2	2	2	1	662	70.4	5.1	0	2
ORF9b_3	ORF9b	Q9H1E5	Thioredoxin-related transmembrane protein 4 OS=Homo sapiens OX=9606 GN=TMX4 PE=1 SV=1	TMX4	0	5.483	9	2	2	2	1	349	38.9	4.37	31	2
ORF9b_3	ORF9b	Q92547	DNA topoisomerase 2-binding protein 1 OS=Homo sapiens OX=9606 GN=TOPBP1 PE=1 SV=3	TOPBP1	0	5.465	2	2	2	2	1	1522	170.6	6.96	43	2
ORF9b_3	ORF9b	O75934	Pre-mRNA-splicing factor SPF27 OS=Homo sapiens OX=9606 GN=BCAS2 PE=1 SV=1	BCAS2	0	5.462	6	1	1	1	1	225	26.1	5.66	39	1
ORF9b_3	ORF9b	Q8IY26	Phospholipid phosphatase 6 OS=Homo sapiens OX=9606 GN=PLPP6 PE=1 SV=3	PLPP6	0	5.461	3	1	1	1	1	295	32.2	9.99	69	1
ORF9b_3	ORF9b	Q9Y570	Protein phosphatase methylesterase 1 OS=Homo sapiens OX=9606 GN=PPME1 PE=1 SV=3	PPME1	0	5.456	8	3	3	3	1	386	42.3	5.97	29	3
ORF9b_3	ORF9b	P26358	DNA (cytosine-5)-methyltransferase 1 OS=Homo sapiens OX=9606 GN=DNMT1 PE=1 SV=2	DNMT1	0	5.45	1	2	2	2	1	1616	183.1	7.75	46	2
ORF9b_3	ORF9b	Q96ER9	Mitochondrial potassium channel OS=Homo sapiens OX=9606 GN=CCDC51 PE=1 SV=2	CCDC51	0	5.449	5	2	2	2	1	411	45.8	8.19	39	2
ORF9b_3	ORF9b	Q9H270	Vacuolar protein sorting-associated protein 11 homolog OS=Homo sapiens OX=9606 GN=VPS11 PE=1 SV=1	VPS11	0	5.445	3	2	2	2	1	941	107.8	7.05	47	2
ORF9b_3	ORF9b	Q13356	RING-type E3 ubiquitin-protein ligase PPIL2 OS=Homo sapiens OX=9606 GN=PPIL2 PE=1 SV=1	PPIL2	0	5.43	5	3	3	3	1	520	58.8	8.78	53	3
ORF9b_3	ORF9b	P31939	Bifunctional purine biosynthesis protein ATIC OS=Homo sapiens OX=9606 GN=ATIC PE=1 SV=3	ATIC	0	5.428	3	2	2	2	1	592	64.6	6.71	36	2
ORF9b_3	ORF9b	Q02338	D-beta-hydroxybutyrate dehydrogenase, mitochondrial OS=Homo sapiens OX=9606 GN=BDH1 PE=1 SV=3	BDH1	0	5.427	5	2	2	2	1	343	38.1	8.95	37	2
ORF9b_3	ORF9b	Q9NXV6	CDKN2A-interacting protein OS=Homo sapiens OX=9606 GN=CDKN2AIP PE=1 SV=3	CDKN2AIP	0	5.426	6	2	2	2	1	580	61.1	9.01	67	2
ORF9b_3	ORF9b	P14174	Macrophage migration inhibitory factor OS=Homo sapiens OX=9606 GN=MIF PE=1 SV=4	MIF	0	5.419	10	1	2	1	1	115	12.5	7.88	58	1
ORF9b_3	ORF9b	Q9NYF3	Protein FAM53C OS=Homo sapiens OX=9606 GN=FAM53C PE=1 SV=1	FAM53C	0	5.415	3	1	1	1	1	392	43.1	8.65	43	1
ORF9b_3	ORF9b	Q96EA4	Protein Spindly OS=Homo sapiens OX=9606 GN=SPDL1 PE=1 SV=2	SPDL1	0	5.413	2	1	1	1	1	605	70.1	5.47	26	1
ORF9b_3	ORF9b	P29372	DNA-3-methyladenine glycosylase OS=Homo sapiens OX=9606 GN=MPG PE=1 SV=3	MPG	0	5.409	5	1	1	1	1	298	32.8	9.57	46	1
ORF9b_3	ORF9b	Q9Y4F5	Centrosomal protein of 170 kDa protein B OS=Homo sapiens OX=9606 GN=CEP170B PE=1 SV=4	CEP170B	0	5.402	2	3	3	2	1	1589	171.6	6.84	0	3
ORF9b_3	ORF9b	Q13423	NAD(P) transhydrogenase, mitochondrial OS=Homo sapiens OX=9606 GN=NNT PE=1 SV=3	NNT	0	5.4	2	1	1	1	1	1086	113.8	8.09	0	1
ORF9b_3	ORF9b	Q9UI95	Mitotic spindle assembly checkpoint protein MAD2B OS=Homo sapiens OX=9606 GN=MAD2L2 PE=1 SV=2	MAD2L2	0	5.397	7	1	1	1	1	211	24.3	6.52	16	1
ORF9b_3	ORF9b	O95453	Poly(A)-specific ribonuclease PARN OS=Homo sapiens OX=9606 GN=PARN PE=1 SV=1	PARN	0	5.38	3	2	2	2	1	639	73.4	6.2	0	2
ORF9b_3	ORF9b	Q99871	HAUS augmin-like complex subunit 7 OS=Homo sapiens OX=9606 GN=HAUS7 PE=1 SV=3	HAUS7	0	5.38	6	2	2	2	1	368	40.8	4.83	32	2
ORF9b_3	ORF9b	P53611	Geranylgeranyl transferase type-2 subunit beta OS=Homo sapiens OX=9606 GN=RABGGTB PE=1 SV=2	RABGGTB	0	5.379	3	1	1	1	1	331	36.9	5.03	54	1
ORF9b_3	ORF9b	Q9H3G5	Probable serine carboxypeptidase CPVL OS=Homo sapiens OX=9606 GN=CPVL PE=1 SV=2	CPVL	0	5.377	4	2	2	2	1	476	54.1	5.62	43	2
ORF9b_3	ORF9b	Q13946	High affinity cAMP-specific 3',5'-cyclic phosphodiesterase 7A OS=Homo sapiens OX=9606 GN=PDE7A PE=1 SV=2	PDE7A	0	5.377	2	1	1	1	1	482	55.5	7.5	23	1
ORF9b_3	ORF9b	P47712	Cytosolic phospholipase A2 OS=Homo sapiens OX=9606 GN=PLA2G4A PE=1 SV=2	PLA2G4A	0	5.374	3	1	1	1	1	749	85.2	5.38	29	1
ORF9b_3	ORF9b	Q9NQT8	Kinesin-like protein KIF13B OS=Homo sapiens OX=9606 GN=KIF13B PE=1 SV=2	KIF13B	0	5.37	1	2	2	1	1	1826	202.7	5.88	49	2
ORF9b_3	ORF9b	Q15572	TATA box-binding protein-associated factor RNA polymerase I subunit C OS=Homo sapiens OX=9606 GN=TAF1C PE=1 SV=2	TAF1C	0	5.356	2	1	1	1	1	869	95.2	8.59	40	1
ORF9b_3	ORF9b	Q5SSJ5	Heterochromatin protein 1-binding protein 3 OS=Homo sapiens OX=9606 GN=HP1BP3 PE=1 SV=1	HP1BP3	0	5.348	2	1	1	1	1	553	61.2	9.67	52	1
ORF9b_3	ORF9b	P53582	Methionine aminopeptidase 1 OS=Homo sapiens OX=9606 GN=METAP1 PE=1 SV=2	METAP1	0	5.328	3	1	1	1	1	386	43.2	7.17	81	1
ORF9b_3	ORF9b	Q53FV1	ORM1-like protein 2 OS=Homo sapiens OX=9606 GN=ORMDL2 PE=1 SV=2	ORMDL2	0	5.319	10	1	1	1	1	153	17.4	9.64	51	1
ORF9b_3	ORF9b	Q8WXE1	ATR-interacting protein OS=Homo sapiens OX=9606 GN=ATRIP PE=1 SV=1	ATRIP	0	5.314	2	1	1	1	1	791	85.8	6.32	57	1
ORF9b_3	ORF9b	Q96DY7	Mdm2-binding protein OS=Homo sapiens OX=9606 GN=MTBP PE=1 SV=1	MTBP	0	5.3	1	1	1	1	1	904	102.1	7.77	44	1
ORF9b_3	ORF9b	Q04727	Transducin-like enhancer protein 4 OS=Homo sapiens OX=9606 GN=TLE4 PE=1 SV=3	TLE4	0	5.297	2	1	1	1	1	773	83.7	7.5	0	1
ORF9b_3	ORF9b	Q9NWS0	PIH1 domain-containing protein 1 OS=Homo sapiens OX=9606 GN=PIH1D1 PE=1 SV=1	PIH1D1	0	5.297	5	1	1	1	1	290	32.3	5.14	72	1
ORF9b_3	ORF9b	P49916	DNA ligase 3 OS=Homo sapiens OX=9606 GN=LIG3 PE=1 SV=2	LIG3	0	5.294	2	2	2	2	1	1009	112.8	9.01	62	2
ORF9b_3	ORF9b	Q8N5C8	TGF-beta-activated kinase 1 and MAP3K7-binding protein 3 OS=Homo sapiens OX=9606 GN=TAB3 PE=1 SV=3	TAB3	0	5.294	5	2	2	2	1	712	78.6	8.54	28	2
ORF9b_3	ORF9b	A4D1E9	GTP-binding protein 10 OS=Homo sapiens OX=9606 GN=GTPBP10 PE=1 SV=1	GTPBP10	0	5.292	8	2	2	2	1	387	42.9	9.03	22	2
ORF9b_3	ORF9b	Q96S55	ATPase WRNIP1 OS=Homo sapiens OX=9606 GN=WRNIP1 PE=1 SV=2	WRNIP1	0	5.289	3	2	2	2	1	665	72.1	6.1	36	2
ORF9b_3	ORF9b	Q9NX74	tRNA-dihydrouridine(20) synthase [NAD(P)+]-like OS=Homo sapiens OX=9606 GN=DUS2 PE=1 SV=1	DUS2	0	5.288	5	2	2	2	1	493	55	7.11	15	2
ORF9b_3	ORF9b	Q8N9T8	Protein KRI1 homolog OS=Homo sapiens OX=9606 GN=KRI1 PE=1 SV=3	KRI1	0	5.283	2	1	1	1	1	703	82.5	5.14	42	1
ORF9b_3	ORF9b	P49006	MARCKS-related protein OS=Homo sapiens OX=9606 GN=MARCKSL1 PE=1 SV=2	MARCKSL1	0	5.275	11	2	2	2	1	195	19.5	4.67	66	2
ORF9b_3	ORF9b	O00170	AH receptor-interacting protein OS=Homo sapiens OX=9606 GN=AIP PE=1 SV=2	AIP	0	5.272	4	1	1	1	1	330	37.6	6.29	65	1
ORF9b_3	ORF9b	Q9H7P9	Pleckstrin homology domain-containing family G member 2 OS=Homo sapiens OX=9606 GN=PLEKHG2 PE=1 SV=3	PLEKHG2	0	5.254	1	2	2	2	1	1386	147.9	5.86	34	2
ORF9b_3	ORF9b	Q8NI36	WD repeat-containing protein 36 OS=Homo sapiens OX=9606 GN=WDR36 PE=1 SV=1	WDR36	0	5.252	3	2	2	2	1	951	105.3	7.53	44	2
ORF9b_3	ORF9b	O00154	Cytosolic acyl coenzyme A thioester hydrolase OS=Homo sapiens OX=9606 GN=ACOT7 PE=1 SV=3	ACOT7	0	5.245	3	1	1	1	1	380	41.8	8.54	45	1
ORF9b_3	ORF9b	Q9UDY2	Tight junction protein ZO-2 OS=Homo sapiens OX=9606 GN=TJP2 PE=1 SV=2	TJP2	0	5.241	1	2	2	2	1	1190	133.9	7.4	39	2
ORF9b_3	ORF9b	Q13615	Myotubularin-related protein 3 OS=Homo sapiens OX=9606 GN=MTMR3 PE=1 SV=3	MTMR3	0	5.234	2	1	1	1	1	1198	133.5	5.8	21	1
ORF9b_3	ORF9b	Q96EK4	THAP domain-containing protein 11 OS=Homo sapiens OX=9606 GN=THAP11 PE=1 SV=2	THAP11	0	5.232	5	2	2	2	1	314	34.4	8.98	40	2
ORF9b_3	ORF9b	Q9NZJ7	Mitochondrial carrier homolog 1 OS=Homo sapiens OX=9606 GN=MTCH1 PE=1 SV=1	MTCH1	0	5.223	3	1	1	1	1	389	41.5	9.32	27	1
ORF9b_3	ORF9b	Q9UJW0	Dynactin subunit 4 OS=Homo sapiens OX=9606 GN=DCTN4 PE=1 SV=1	DCTN4	0	5.217	3	1	1	1	1	460	52.3	7.34	60	1
ORF9b_3	ORF9b	Q8WY36	HMG box transcription factor BBX OS=Homo sapiens OX=9606 GN=BBX PE=1 SV=1	BBX	0	5.213	1	1	1	1	1	941	105.1	8.79	30	1
ORF9b_3	ORF9b	P49840	Glycogen synthase kinase-3 alpha OS=Homo sapiens OX=9606 GN=GSK3A PE=1 SV=2	GSK3A	0	5.208	3	1	1	1	1	483	50.9	8.75	49	1
ORF9b_3	ORF9b	Q9NVR5	Protein kintoun OS=Homo sapiens OX=9606 GN=DNAAF2 PE=1 SV=2	DNAAF2	0	5.205	2	1	1	1	1	837	91.1	5.2	49	1
ORF9b_3	ORF9b	Q96HY6	DDRGK domain-containing protein 1 OS=Homo sapiens OX=9606 GN=DDRGK1 PE=1 SV=2	DDRGK1	0	5.2	5	1	1	1	1	314	35.6	5.12	44	1
ORF9b_3	ORF9b	Q9H0H5	Rac GTPase-activating protein 1 OS=Homo sapiens OX=9606 GN=RACGAP1 PE=1 SV=1	RACGAP1	0	5.197	3	2	2	2	1	632	71	8.88	19	2
ORF9b_3	ORF9b	O60508	Pre-mRNA-processing factor 17 OS=Homo sapiens OX=9606 GN=CDC40 PE=1 SV=1	CDC40	0	5.189	3	2	2	2	1	579	65.5	7.06	22	2
ORF9b_3	ORF9b	Q6P5Z2	Serine/threonine-protein kinase N3 OS=Homo sapiens OX=9606 GN=PKN3 PE=1 SV=1	PKN3	0	5.187	1	1	1	1	1	889	99.4	8.46	37	1
ORF9b_3	ORF9b	Q8IVT5	Kinase suppressor of Ras 1 OS=Homo sapiens OX=9606 GN=KSR1 PE=1 SV=3	KSR1	0	5.187	2	2	2	2	1	923	102.1	8.66	32	2
ORF9b_3	ORF9b	P40616	ADP-ribosylation factor-like protein 1 OS=Homo sapiens OX=9606 GN=ARL1 PE=1 SV=1	ARL1	0	5.183	6	1	1	1	1	181	20.4	5.72	64	1
ORF9b_3	ORF9b	Q9BT40	Inositol polyphosphate 5-phosphatase K OS=Homo sapiens OX=9606 GN=INPP5K PE=1 SV=3	INPP5K	0	5.177	2	1	1	1	1	448	51.1	6.54	35	1
ORF9b_3	ORF9b	Q9HCM4	Band 4.1-like protein 5 OS=Homo sapiens OX=9606 GN=EPB41L5 PE=1 SV=3	EPB41L5	0	5.168	2	2	2	2	1	733	81.8	6.58	50	2
ORF9b_3	ORF9b	Q9H6R0	ATP-dependent RNA helicase DHX33 OS=Homo sapiens OX=9606 GN=DHX33 PE=1 SV=2	DHX33	0	5.165	5	3	3	3	1	707	78.8	8.91	16	3
ORF9b_3	ORF9b	Q9BRR3	Post-GPI attachment to proteins factor 4 OS=Homo sapiens OX=9606 GN=PGAP4 PE=1 SV=1	PGAP4	0	5.144	5	2	2	2	1	403	46.6	7.59	19	2
ORF9b_3	ORF9b	Q15643	Thyroid receptor-interacting protein 11 OS=Homo sapiens OX=9606 GN=TRIP11 PE=1 SV=3	TRIP11	0	5.144	1	3	3	2	1	1979	227.4	5.26	25	3
ORF9b_3	ORF9b	Q5MIZ7	Serine/threonine-protein phosphatase 4 regulatory subunit 3B OS=Homo sapiens OX=9606 GN=PPP4R3B PE=1 SV=2	PPP4R3B	0	5.136	2	1	1	1	1	849	97.4	4.96	50	1
ORF9b_3	ORF9b	P51530	DNA replication ATP-dependent helicase/nuclease DNA2 OS=Homo sapiens OX=9606 GN=DNA2 PE=1 SV=3	DNA2	0	5.131	1	2	2	1	1	1060	120.3	7.74	53	2
ORF9b_3	ORF9b	O95456	Proteasome assembly chaperone 1 OS=Homo sapiens OX=9606 GN=PSMG1 PE=1 SV=1	PSMG1	0	5.124	3	1	1	1	1	288	32.8	7.17	28	1
ORF9b_3	ORF9b	Q9NYL2	Mitogen-activated protein kinase kinase kinase 20 OS=Homo sapiens OX=9606 GN=MAP3K20 PE=1 SV=3	MAP3K20	0	5.121	3	2	2	2	1	800	91.1	7.87	0	2
ORF9b_3	ORF9b	Q14181	DNA polymerase alpha subunit B OS=Homo sapiens OX=9606 GN=POLA2 PE=1 SV=2	POLA2	0	5.116	2	1	1	1	1	598	65.9	5.24	29	1
ORF9b_3	ORF9b	O94955	Rho-related BTB domain-containing protein 3 OS=Homo sapiens OX=9606 GN=RHOBTB3 PE=1 SV=2	RHOBTB3	0	5.115	4	2	2	2	1	611	69.4	7.62	23	2
ORF9b_3	ORF9b	Q9GZY8	Mitochondrial fission factor OS=Homo sapiens OX=9606 GN=MFF PE=1 SV=1	MFF	0	5.114	8	1	1	1	1	342	38.4	8.95	0	1
ORF9b_3	ORF9b	Q9UBE8	Serine/threonine-protein kinase NLK OS=Homo sapiens OX=9606 GN=NLK PE=1 SV=2	NLK	0	5.111	3	2	2	2	1	527	58.2	8.13	42	2
ORF9b_3	ORF9b	Q9Y3R0	Glutamate receptor-interacting protein 1 OS=Homo sapiens OX=9606 GN=GRIP1 PE=1 SV=3	GRIP1	0	5.109	2	2	2	2	1	1128	122.3	6.47	16	2
ORF9b_3	ORF9b	P05386	60S acidic ribosomal protein P1 OS=Homo sapiens OX=9606 GN=RPLP1 PE=1 SV=1	RPLP1	0	5.108	14	1	1	1	1	114	11.5	4.32	22	1
ORF9b_3	ORF9b	Q6SZW1	NAD(+) hydrolase SARM1 OS=Homo sapiens OX=9606 GN=SARM1 PE=1 SV=1	SARM1	0	5.107	2	1	1	1	1	724	79.3	6.55	38	1
ORF9b_3	ORF9b	Q6PD62	RNA polymerase-associated protein CTR9 homolog OS=Homo sapiens OX=9606 GN=CTR9 PE=1 SV=1	CTR9	0	5.072	1	1	1	1	1	1173	133.4	6.77	18	1
ORF9b_3	ORF9b	Q9BTE6	Alanyl-tRNA editing protein Aarsd1 OS=Homo sapiens OX=9606 GN=AARSD1 PE=1 SV=2	AARSD1	0	5.068	3	1	1	1	1	412	45.5	6.42	26	1
ORF9b_3	ORF9b	Q9UNI6	Dual specificity protein phosphatase 12 OS=Homo sapiens OX=9606 GN=DUSP12 PE=1 SV=1	DUSP12	0	5.065	6	1	1	1	1	340	37.7	6.84	25	1
ORF9b_3	ORF9b	Q9Y4K4	Mitogen-activated protein kinase kinase kinase kinase 5 OS=Homo sapiens OX=9606 GN=MAP4K5 PE=1 SV=2	MAP4K5	0	5.062	2	2	2	2	1	846	95	7.83	26	2
ORF9b_3	ORF9b	O75691	Small subunit processome component 20 homolog OS=Homo sapiens OX=9606 GN=UTP20 PE=1 SV=3	UTP20	0	5.055	1	2	2	2	1	2785	318.2	7.39	40	2
ORF9b_3	ORF9b	Q9Y4C4	Malignant fibrous histiocytoma-amplified sequence 1 OS=Homo sapiens OX=9606 GN=MFHAS1 PE=1 SV=2	MFHAS1	0	5.046	2	2	2	2	1	1052	116.9	7.88	0	2
ORF9b_3	ORF9b	Q9NQZ6	Zinc finger C4H2 domain-containing protein OS=Homo sapiens OX=9606 GN=ZC4H2 PE=1 SV=1	ZC4H2	0	5.043	7	1	1	1	1	224	26.2	7.14	21	1
ORF9b_3	ORF9b	Q99569	Plakophilin-4 OS=Homo sapiens OX=9606 GN=PKP4 PE=1 SV=2	PKP4	0	5.037	2	2	2	2	1	1192	131.8	8.94	37	2
ORF9b_3	ORF9b	Q7Z569	BRCA1-associated protein OS=Homo sapiens OX=9606 GN=BRAP PE=1 SV=2	BRAP	0	5.028	2	1	1	1	1	592	67.3	5.92	15	1
ORF9b_3	ORF9b	Q9HCD6	Protein TANC2 OS=Homo sapiens OX=9606 GN=TANC2 PE=1 SV=3	TANC2	0	4.992	2	2	2	2	1	1990	219.5	8.07	0	2
ORF9b_3	ORF9b	Q9BTD8	RNA-binding protein 42 OS=Homo sapiens OX=9606 GN=RBM42 PE=1 SV=1	RBM42	0	4.992	2	1	1	1	1	480	50.4	9.63	55	1
ORF9b_3	ORF9b	P12757	Ski-like protein OS=Homo sapiens OX=9606 GN=SKIL PE=1 SV=2	SKIL	0	4.989	2	1	1	1	1	684	76.9	7.11	18	1
ORF9b_3	ORF9b	P63241	Eukaryotic translation initiation factor 5A-1 OS=Homo sapiens OX=9606 GN=EIF5A PE=1 SV=2	EIF5A	0	4.986	8	1	1	1	1	154	16.8	5.24	47	1
ORF9b_3	ORF9b	Q5VTB9	E3 ubiquitin-protein ligase RNF220 OS=Homo sapiens OX=9606 GN=RNF220 PE=1 SV=1	RNF220	0	4.984	2	1	1	1	1	566	62.7	6.04	27	1
ORF9b_3	ORF9b	Q9NSV4	Protein diaphanous homolog 3 OS=Homo sapiens OX=9606 GN=DIAPH3 PE=1 SV=4	DIAPH3	0	4.969	2	3	3	3	1	1193	136.8	7.03	45	3
ORF9b_3	ORF9b	Q99805	Transmembrane 9 superfamily member 2 OS=Homo sapiens OX=9606 GN=TM9SF2 PE=1 SV=1	TM9SF2	0	4.959	2	1	1	1	1	663	75.7	7.44	24	1
ORF9b_3	ORF9b	P53990	IST1 homolog OS=Homo sapiens OX=9606 GN=IST1 PE=1 SV=1	IST1	0	4.953	4	2	2	2	1	364	39.7	5.35	38	2
ORF9b_3	ORF9b	O75352	Mannose-P-dolichol utilization defect 1 protein OS=Homo sapiens OX=9606 GN=MPDU1 PE=1 SV=2	MPDU1	0	4.942	10	2	2	2	1	247	26.6	8.94	33	2
ORF9b_3	ORF9b	P78417	Glutathione S-transferase omega-1 OS=Homo sapiens OX=9606 GN=GSTO1 PE=1 SV=2	GSTO1	0	4.937	4	1	1	1	1	241	27.5	6.6	40	1
ORF9b_3	ORF9b	P0CG40	Transcription factor Sp9 OS=Homo sapiens OX=9606 GN=SP9 PE=3 SV=1	SP9	0	4.937	4	1	1	1	1	484	48.9	8.76	35	1
ORF9b_3	ORF9b	P41227	N-alpha-acetyltransferase 10 OS=Homo sapiens OX=9606 GN=NAA10 PE=1 SV=1	NAA10	0	4.932	11	2	3	2	1	235	26.4	5.64	17	2
ORF9b_3	ORF9b	P49761	Dual specificity protein kinase CLK3 OS=Homo sapiens OX=9606 GN=CLK3 PE=1 SV=3	CLK3	0	4.928	3	1	1	1	1	638	73.5	9.92	30	1
ORF9b_3	ORF9b	Q75QN2	Integrator complex subunit 8 OS=Homo sapiens OX=9606 GN=INTS8 PE=1 SV=1	INTS8	0	4.927	2	2	2	2	1	995	113	7.05	66	2
ORF9b_3	ORF9b	Q6NZY4	Zinc finger CCHC domain-containing protein 8 OS=Homo sapiens OX=9606 GN=ZCCHC8 PE=1 SV=2	ZCCHC8	0	4.927	2	1	1	1	1	707	78.5	4.87	32	1
ORF9b_3	ORF9b	O00189	AP-4 complex subunit mu-1 OS=Homo sapiens OX=9606 GN=AP4M1 PE=1 SV=2	AP4M1	0	4.924	3	1	1	1	1	453	49.9	7.2	71	1
ORF9b_3	ORF9b	P51587	Breast cancer type 2 susceptibility protein OS=Homo sapiens OX=9606 GN=BRCA2 PE=1 SV=3	BRCA2	0	4.916	1	1	1	1	1	3418	384	6.71	0	1
ORF9b_3	ORF9b	Q9NZQ3	NCK-interacting protein with SH3 domain OS=Homo sapiens OX=9606 GN=NCKIPSD PE=1 SV=1	NCKIPSD	0	4.916	1	1	1	1	1	722	78.9	6.38	52	1
ORF9b_3	ORF9b	O60733	85/88 kDa calcium-independent phospholipase A2 OS=Homo sapiens OX=9606 GN=PLA2G6 PE=1 SV=2	PLA2G6	0	4.909	2	1	1	1	1	806	89.8	7.27	19	1
ORF9b_3	ORF9b	P52655	Transcription initiation factor IIA subunit 1 OS=Homo sapiens OX=9606 GN=GTF2A1 PE=1 SV=1	GTF2A1	0	4.899	3	1	1	1	1	376	41.5	4.55	49	1
ORF9b_3	ORF9b	Q9H1I8	Activating signal cointegrator 1 complex subunit 2 OS=Homo sapiens OX=9606 GN=ASCC2 PE=1 SV=3	ASCC2	0	4.879	2	2	2	2	1	757	86.3	5.16	36	2
ORF9b_3	ORF9b	P53814	Smoothelin OS=Homo sapiens OX=9606 GN=SMTN PE=1 SV=7	SMTN	0	4.877	2	1	1	1	1	917	99	9.07	26	1
ORF9b_3	ORF9b	Q02487	Desmocollin-2 OS=Homo sapiens OX=9606 GN=DSC2 PE=1 SV=1	DSC2	0	4.875	2	1	1	1	1	901	99.9	5.34	50	1
ORF9b_3	ORF9b	Q9GZT9	Egl nine homolog 1 OS=Homo sapiens OX=9606 GN=EGLN1 PE=1 SV=1	EGLN1	0	4.873	2	2	2	2	1	426	46	8.53	41	2
ORF9b_3	ORF9b	Q9BSM1	Polycomb group RING finger protein 1 OS=Homo sapiens OX=9606 GN=PCGF1 PE=1 SV=2	PCGF1	0	4.871	6	1	1	1	1	259	30.3	8.91	29	1
ORF9b_3	ORF9b	Q9BTK6	PAXIP1-associated glutamate-rich protein 1 OS=Homo sapiens OX=9606 GN=PAGR1 PE=1 SV=1	PAGR1	0	4.859	7	1	2	1	1	254	27.7	4.46	93	1
ORF9b_3	ORF9b	Q9UIU6	Homeobox protein SIX4 OS=Homo sapiens OX=9606 GN=SIX4 PE=1 SV=2	SIX4	0	4.857	2	1	1	1	1	781	82.9	5.71	44	1
ORF9b_3	ORF9b	Q9P246	Stromal interaction molecule 2 OS=Homo sapiens OX=9606 GN=STIM2 PE=1 SV=2	STIM2	0	4.846	3	2	2	2	1	746	83.9	6.76	0	2
ORF9b_3	ORF9b	P49441	Inositol polyphosphate 1-phosphatase OS=Homo sapiens OX=9606 GN=INPP1 PE=1 SV=1	INPP1	0	4.835	3	1	1	1	1	399	44	5.26	51	1
ORF9b_3	ORF9b	P42338	Phosphatidylinositol 4,5-bisphosphate 3-kinase catalytic subunit beta isoform OS=Homo sapiens OX=9606 GN=PIK3CB PE=1 SV=1	PIK3CB	0	4.832	2	2	2	2	1	1070	122.7	7.09	37	2
ORF9b_3	ORF9b	Q7Z695	Uncharacterized aarF domain-containing protein kinase 2 OS=Homo sapiens OX=9606 GN=ADCK2 PE=1 SV=1	ADCK2	0	4.824	3	2	2	2	1	626	68.9	8.76	32	2
ORF9b_3	ORF9b	P0CW24	Paraneoplastic antigen-like protein 6A OS=Homo sapiens OX=9606 GN=PNMA6A PE=1 SV=2	PNMA6A	0	4.822	4	1	1	1	1	399	43.8	5.3	55	1
ORF9b_3	ORF9b	Q5JSL3	Dedicator of cytokinesis protein 11 OS=Homo sapiens OX=9606 GN=DOCK11 PE=1 SV=2	DOCK11	0	4.816	1	3	3	3	1	2073	237.5	7.74	32	3
ORF9b_3	ORF9b	Q6ZMG9	Ceramide synthase 6 OS=Homo sapiens OX=9606 GN=CERS6 PE=1 SV=1	CERS6	0	4.815	3	1	1	1	1	384	44.9	7.65	58	1
ORF9b_3	ORF9b	Q96A35	39S ribosomal protein L24, mitochondrial OS=Homo sapiens OX=9606 GN=MRPL24 PE=1 SV=1	MRPL24	0	4.809	6	1	1	1	1	216	24.9	9.29	29	1
ORF9b_3	ORF9b	P62847	40S ribosomal protein S24 OS=Homo sapiens OX=9606 GN=RPS24 PE=1 SV=1	RPS24	0	4.807	9	1	1	1	1	133	15.4	10.78	51	1
ORF9b_3	ORF9b	Q9H3H9	Transcription elongation factor A protein-like 2 OS=Homo sapiens OX=9606 GN=TCEAL2 PE=2 SV=1	TCEAL2	0	4.795	4	1	1	1	1	227	25.8	5.94	56	1
ORF9b_3	ORF9b	O43847	Nardilysin OS=Homo sapiens OX=9606 GN=NRDC PE=1 SV=3	NRDC	0	4.789	1	2	2	2	1	1151	131.6	4.98	46	2
ORF9b_3	ORF9b	P36957	Dihydrolipoyllysine-residue succinyltransferase component of 2-oxoglutarate dehydrogenase complex, mitochondrial OS=Homo sapiens OX=9606 GN=DLST PE=1 SV=4	DLST	0	4.782	4	2	3	2	1	453	48.7	8.95	42	2
ORF9b_3	ORF9b	Q86VW0	SEC14 domain and spectrin repeat-containing protein 1 OS=Homo sapiens OX=9606 GN=SESTD1 PE=1 SV=2	SESTD1	0	4.782	2	1	1	1	1	696	79.3	5.1	19	1
ORF9b_3	ORF9b	Q02040	A-kinase anchor protein 17A OS=Homo sapiens OX=9606 GN=AKAP17A PE=1 SV=2	AKAP17A	0	4.781	2	2	2	2	1	695	80.7	9.73	43	2
ORF9b_3	ORF9b	Q5VUA4	Zinc finger protein 318 OS=Homo sapiens OX=9606 GN=ZNF318 PE=1 SV=2	ZNF318	0	4.78	1	2	2	2	1	2279	251	7.2	27	2
ORF9b_3	ORF9b	P61960	Ubiquitin-fold modifier 1 OS=Homo sapiens OX=9606 GN=UFM1 PE=1 SV=1	UFM1	0	4.77	41	1	1	1	1	85	9.1	9.31	20	1
ORF9b_3	ORF9b	Q9H3S7	Tyrosine-protein phosphatase non-receptor type 23 OS=Homo sapiens OX=9606 GN=PTPN23 PE=1 SV=1	PTPN23	0	4.767	1	1	1	1	1	1636	178.9	6.92	28	1
ORF9b_3	ORF9b	Q9Y289	Sodium-dependent multivitamin transporter OS=Homo sapiens OX=9606 GN=SLC5A6 PE=2 SV=2	SLC5A6	0	4.766	2	1	1	1	1	635	68.6	8.27	55	1
ORF9b_3	ORF9b	Q8WVC6	Dephospho-CoA kinase domain-containing protein OS=Homo sapiens OX=9606 GN=DCAKD PE=1 SV=1	DCAKD	0	4.757	4	1	1	1	1	231	26.5	9.58	38	1
ORF9b_3	ORF9b	P23368	NAD-dependent malic enzyme, mitochondrial OS=Homo sapiens OX=9606 GN=ME2 PE=1 SV=1	ME2	0	4.728	3	2	2	2	1	584	65.4	7.61	24	2
ORF9b_3	ORF9b	P49753	Acyl-coenzyme A thioesterase 2, mitochondrial OS=Homo sapiens OX=9606 GN=ACOT2 PE=1 SV=6	ACOT2	0	4.718	5	2	2	2	1	483	53.2	8.47	25	2
ORF9b_3	ORF9b	Q9BXS5	AP-1 complex subunit mu-1 OS=Homo sapiens OX=9606 GN=AP1M1 PE=1 SV=3	AP1M1	0	4.712	3	1	1	1	1	423	48.6	7.3	63	1
ORF9b_3	ORF9b	Q99523	Sortilin OS=Homo sapiens OX=9606 GN=SORT1 PE=1 SV=3	SORT1	0	4.705	4	1	1	1	1	831	92	5.74	0	1
ORF9b_3	ORF9b	Q96E17	Ras-related protein Rab-3C OS=Homo sapiens OX=9606 GN=RAB3C PE=1 SV=1	RAB3C	0	4.702	8	2	2	1	1	227	25.9	5.24	25	2
ORF9b_3	ORF9b	Q8N3J3	Homologous recombination OB-fold protein OS=Homo sapiens OX=9606 GN=HROB PE=1 SV=1	HROB	0	4.684	3	1	2	1	1	647	69.7	6.23	27	1
ORF9b_3	ORF9b	P18858	DNA ligase 1 OS=Homo sapiens OX=9606 GN=LIG1 PE=1 SV=1	LIG1	0	4.684	1	1	1	1	1	919	101.7	5.62	27	1
ORF9b_3	ORF9b	P30101	Protein disulfide-isomerase A3 OS=Homo sapiens OX=9606 GN=PDIA3 PE=1 SV=4	PDIA3	0	4.683	2	1	1	1	1	505	56.7	6.35	32	1
ORF9b_3	ORF9b	Q9NRD5	PRKCA-binding protein OS=Homo sapiens OX=9606 GN=PICK1 PE=1 SV=2	PICK1	0	4.679	3	1	1	1	1	415	46.6	5.3	54	1
ORF9b_3	ORF9b	Q9UGP5	DNA polymerase lambda OS=Homo sapiens OX=9606 GN=POLL PE=1 SV=1	POLL	0	4.67	2	1	1	1	1	575	63.4	7.87	13	1
ORF9b_3	ORF9b	Q13510	Acid ceramidase OS=Homo sapiens OX=9606 GN=ASAH1 PE=1 SV=5	ASAH1	0	4.668	6	1	1	1	1	395	44.6	7.62	35	1
ORF9b_3	ORF9b	Q8TEM1	Nuclear pore membrane glycoprotein 210 OS=Homo sapiens OX=9606 GN=NUP210 PE=1 SV=3	NUP210	0	4.663	1	2	2	2	1	1887	205	6.81	51	2
ORF9b_3	ORF9b	Q9NQT4	Exosome complex component RRP46 OS=Homo sapiens OX=9606 GN=EXOSC5 PE=1 SV=1	EXOSC5	0	4.66	9	2	2	2	1	235	25.2	7.59	0	2
ORF9b_3	ORF9b	Q9UPT8	Zinc finger CCCH domain-containing protein 4 OS=Homo sapiens OX=9606 GN=ZC3H4 PE=1 SV=3	ZC3H4	0	4.657	1	1	1	1	1	1303	140.2	6.27	52	1
ORF9b_3	ORF9b	O60244	Mediator of RNA polymerase II transcription subunit 14 OS=Homo sapiens OX=9606 GN=MED14 PE=1 SV=2	MED14	0	4.647	1	1	1	1	1	1454	160.5	8.73	49	1
ORF9b_3	ORF9b	Q12899	Tripartite motif-containing protein 26 OS=Homo sapiens OX=9606 GN=TRIM26 PE=1 SV=1	TRIM26	0	4.633	2	1	1	1	1	539	62.1	5.03	25	1
ORF9b_3	ORF9b	Q8WU76	Sec1 family domain-containing protein 2 OS=Homo sapiens OX=9606 GN=SCFD2 PE=1 SV=2	SCFD2	0	4.624	2	1	1	1	1	684	75.1	6.68	51	1
ORF9b_3	ORF9b	Q9Y3B9	RRP15-like protein OS=Homo sapiens OX=9606 GN=RRP15 PE=1 SV=2	RRP15	0	4.61	6	2	2	2	1	282	31.5	5.52	57	2
ORF9b_3	ORF9b	O95864	Acyl-CoA 6-desaturase OS=Homo sapiens OX=9606 GN=FADS2 PE=1 SV=1	FADS2	0	4.602	4	2	2	1	1	444	52.2	8.82	0	2
ORF9b_3	ORF9b	P82675	28S ribosomal protein S5, mitochondrial OS=Homo sapiens OX=9606 GN=MRPS5 PE=1 SV=2	MRPS5	0	4.601	2	1	1	1	1	430	48	9.92	0	1
ORF9b_3	ORF9b	Q8NDN9	RCC1 and BTB domain-containing protein 1 OS=Homo sapiens OX=9606 GN=RCBTB1 PE=1 SV=1	RCBTB1	0	4.598	3	1	1	1	1	531	58.2	6.47	40	1
ORF9b_3	ORF9b	Q8IWB1	Inositol 1,4,5-trisphosphate receptor-interacting protein OS=Homo sapiens OX=9606 GN=ITPRIP PE=1 SV=1	ITPRIP	0	4.595	4	2	2	2	1	547	62	5.88	16	2
ORF9b_3	ORF9b	Q9UK59	Lariat debranching enzyme OS=Homo sapiens OX=9606 GN=DBR1 PE=1 SV=2	DBR1	0	4.58	2	1	1	1	1	544	61.5	5.47	24	1
ORF9b_3	ORF9b	Q8WVY7	Ubiquitin-like domain-containing CTD phosphatase 1 OS=Homo sapiens OX=9606 GN=UBLCP1 PE=1 SV=2	UBLCP1	0	4.568	4	1	2	1	1	318	36.8	6.46	99	1
ORF9b_3	ORF9b	P30519	Heme oxygenase 2 OS=Homo sapiens OX=9606 GN=HMOX2 PE=1 SV=2	HMOX2	0	4.56	3	1	1	1	1	316	36	5.41	38	1
ORF9b_3	ORF9b	Q96RF0	Sorting nexin-18 OS=Homo sapiens OX=9606 GN=SNX18 PE=1 SV=2	SNX18	0	4.551	2	1	1	1	1	628	68.9	5.68	30	1
ORF9b_3	ORF9b	Q13228	Methanethiol oxidase OS=Homo sapiens OX=9606 GN=SELENBP1 PE=1 SV=2	SELENBP1	0	4.546	4	2	2	2	1	472	52.4	6.37	36	2
ORF9b_3	ORF9b	Q86YP4	Transcriptional repressor p66-alpha OS=Homo sapiens OX=9606 GN=GATAD2A PE=1 SV=1	GATAD2A	0	4.542	2	1	1	1	1	633	68	9.94	42	1
ORF9b_3	ORF9b	Q16763	Ubiquitin-conjugating enzyme E2 S OS=Homo sapiens OX=9606 GN=UBE2S PE=1 SV=2	UBE2S	0	4.54	5	1	1	1	1	222	23.8	8.38	30	1
ORF9b_3	ORF9b	Q53F19	Nuclear cap-binding protein subunit 3 OS=Homo sapiens OX=9606 GN=NCBP3 PE=1 SV=2	NCBP3	0	4.535	2	1	1	1	1	620	70.5	5.73	17	1
ORF9b_3	ORF9b	Q5SZL2	Centrosomal protein of 85 kDa-like OS=Homo sapiens OX=9606 GN=CEP85L PE=1 SV=1	CEP85L	0	4.533	2	1	1	1	1	805	91.8	6.33	28	1
ORF9b_3	ORF9b	P21397	Amine oxidase [flavin-containing] A OS=Homo sapiens OX=9606 GN=MAOA PE=1 SV=1	MAOA	0	4.52	2	1	1	1	1	527	59.6	7.85	23	1
ORF9b_3	ORF9b	Q8NHM5	Lysine-specific demethylase 2B OS=Homo sapiens OX=9606 GN=KDM2B PE=1 SV=1	KDM2B	0	4.517	1	1	1	1	1	1336	152.5	8.56	52	1
ORF9b_3	ORF9b	Q96HV5	Transmembrane protein 41A OS=Homo sapiens OX=9606 GN=TMEM41A PE=1 SV=1	TMEM41A	0	4.513	6	1	1	1	1	264	29.6	9.03	18	1
ORF9b_3	ORF9b	Q13813	Spectrin alpha chain, non-erythrocytic 1 OS=Homo sapiens OX=9606 GN=SPTAN1 PE=1 SV=3	SPTAN1	0	4.513	1	1	1	1	1	2472	284.4	5.35	18	1
ORF9b_3	ORF9b	Q9BUL8	Programmed cell death protein 10 OS=Homo sapiens OX=9606 GN=PDCD10 PE=1 SV=1	PDCD10	0	4.513	11	2	2	2	1	212	24.7	8.19	17	2
ORF9b_3	ORF9b	Q9Y5B6	PAX3- and PAX7-binding protein 1 OS=Homo sapiens OX=9606 GN=PAXBP1 PE=1 SV=2	PAXBP1	0	4.509	2	2	2	2	1	917	104.7	5.68	0	2
ORF9b_3	ORF9b	Q969M3	Protein YIPF5 OS=Homo sapiens OX=9606 GN=YIPF5 PE=1 SV=1	YIPF5	0	4.501	5	1	1	1	1	257	28	4.36	47	1
ORF9b_3	ORF9b	Q86UE8	Serine/threonine-protein kinase tousled-like 2 OS=Homo sapiens OX=9606 GN=TLK2 PE=1 SV=2	TLK2	0	4.482	1	1	1	1	1	772	87.6	8.41	57	1
ORF9b_3	ORF9b	O15321	Transmembrane 9 superfamily member 1 OS=Homo sapiens OX=9606 GN=TM9SF1 PE=2 SV=2	TM9SF1	0	4.48	1	1	1	1	1	606	68.8	7.17	27	1
ORF9b_3	ORF9b	Q8NBI6	Xyloside xylosyltransferase 1 OS=Homo sapiens OX=9606 GN=XXYLT1 PE=1 SV=1	XXYLT1	0	4.478	4	1	1	1	1	393	43.8	8.13	22	1
ORF9b_3	ORF9b	Q8NDZ6	Transmembrane protein 161B OS=Homo sapiens OX=9606 GN=TMEM161B PE=2 SV=1	TMEM161B	0	4.475	2	1	1	1	1	487	55.4	8.37	38	1
ORF9b_3	ORF9b	O15504	Nucleoporin NUP42 OS=Homo sapiens OX=9606 GN=NUP42 PE=1 SV=1	NUP42	0	4.474	3	1	1	1	1	423	44.8	9.19	25	1
ORF9b_3	ORF9b	P57081	tRNA (guanine-N(7)-)-methyltransferase non-catalytic subunit WDR4 OS=Homo sapiens OX=9606 GN=WDR4 PE=1 SV=2	WDR4	0	4.47	3	1	1	1	1	412	45.5	7.11	34	1
ORF9b_3	ORF9b	Q96RS0	Trimethylguanosine synthase OS=Homo sapiens OX=9606 GN=TGS1 PE=1 SV=3	TGS1	0	4.464	1	1	1	1	1	853	96.6	4.94	51	1
ORF9b_3	ORF9b	O15047	Histone-lysine N-methyltransferase SETD1A OS=Homo sapiens OX=9606 GN=SETD1A PE=1 SV=3	SETD1A	0	4.463	1	1	1	1	1	1707	185.9	5.14	17	1
ORF9b_3	ORF9b	Q96J84	Kin of IRRE-like protein 1 OS=Homo sapiens OX=9606 GN=KIRREL1 PE=1 SV=2	KIRREL1	0	4.456	2	1	1	1	1	757	83.5	5.73	42	1
ORF9b_3	ORF9b	Q6P9B6	MTOR-associated protein MEAK7 OS=Homo sapiens OX=9606 GN=MEAK7 PE=1 SV=2	MEAK7	0	4.454	3	1	1	1	1	456	51	6.24	39	1
ORF9b_3	ORF9b	Q9H000	Probable E3 ubiquitin-protein ligase makorin-2 OS=Homo sapiens OX=9606 GN=MKRN2 PE=1 SV=2	MKRN2	0	4.452	5	2	3	2	1	416	46.9	7.61	22	2
ORF9b_3	ORF9b	P35659	Protein DEK OS=Homo sapiens OX=9606 GN=DEK PE=1 SV=1	DEK	0	4.426	3	1	1	1	1	375	42.6	8.56	33	1
ORF9b_3	ORF9b	P22413	Ectonucleotide pyrophosphatase/phosphodiesterase family member 1 OS=Homo sapiens OX=9606 GN=ENPP1 PE=1 SV=2	ENPP1	0	4.424	1	1	1	1	1	925	104.9	7.14	50	1
ORF9b_3	ORF9b	Q9UH99	SUN domain-containing protein 2 OS=Homo sapiens OX=9606 GN=SUN2 PE=1 SV=3	SUN2	0	4.423	4	2	2	2	1	717	80.3	6.73	20	2
ORF9b_3	ORF9b	Q96DW6	Mitochondrial glycine transporter OS=Homo sapiens OX=9606 GN=SLC25A38 PE=1 SV=1	SLC25A38	0	4.423	4	1	1	1	1	304	33.5	9.51	29	1
ORF9b_3	ORF9b	Q13948	Protein CASP OS=Homo sapiens OX=9606 GN=CUX1 PE=1 SV=2	CUX1	0	4.422	2	1	1	1	1	678	77.4	5.44	51	1
ORF9b_3	ORF9b	Q8NBA8	tRNA-uridine aminocarboxypropyltransferase 2 OS=Homo sapiens OX=9606 GN=DTWD2 PE=1 SV=1	DTWD2	0	4.412	3	1	1	1	1	298	33.4	8.68	57	1
ORF9b_3	ORF9b	Q14CB8	Rho GTPase-activating protein 19 OS=Homo sapiens OX=9606 GN=ARHGAP19 PE=1 SV=1	ARHGAP19	0	4.369	3	1	1	1	1	494	55.7	9.36	13	1
ORF9b_3	ORF9b	Q9NUK0	Muscleblind-like protein 3 OS=Homo sapiens OX=9606 GN=MBNL3 PE=1 SV=2	MBNL3	0	4.352	7	3	3	1	1	354	38.5	8.81	17	3
ORF9b_3	ORF9b	Q86U90	YrdC domain-containing protein, mitochondrial OS=Homo sapiens OX=9606 GN=YRDC PE=1 SV=1	YRDC	0	4.349	5	1	1	1	1	279	29.3	8.57	55	1
ORF9b_3	ORF9b	Q96M89	Coiled-coil domain-containing protein 138 OS=Homo sapiens OX=9606 GN=CCDC138 PE=1 SV=1	CCDC138	0	4.348	2	2	2	2	1	665	76.2	8.53	44	2
ORF9b_3	ORF9b	Q8NFU5	Inositol polyphosphate multikinase OS=Homo sapiens OX=9606 GN=IPMK PE=1 SV=1	IPMK	0	4.346	4	1	1	1	1	416	47.2	7.64	0	1
ORF9b_3	ORF9b	P01111	GTPase NRas OS=Homo sapiens OX=9606 GN=NRAS PE=1 SV=1	NRAS	0	4.339	6	1	1	1	1	189	21.2	5.17	32	1
ORF9b_3	ORF9b	A8MV65	Transcription cofactor vestigial-like protein 3 OS=Homo sapiens OX=9606 GN=VGLL3 PE=1 SV=1	VGLL3	0	4.327	2	1	1	1	1	326	36	6.38	51	1
ORF9b_3	ORF9b	Q08379	Golgin subfamily A member 2 OS=Homo sapiens OX=9606 GN=GOLGA2 PE=1 SV=3	GOLGA2	0	4.326	1	1	1	1	1	1002	113	5.02	54	1
ORF9b_3	ORF9b	O14727	Apoptotic protease-activating factor 1 OS=Homo sapiens OX=9606 GN=APAF1 PE=1 SV=2	APAF1	0	4.322	1	1	1	1	1	1248	141.7	6.4	56	1
ORF9b_3	ORF9b	Q8NBP0	Tetratricopeptide repeat protein 13 OS=Homo sapiens OX=9606 GN=TTC13 PE=2 SV=3	TTC13	0	4.315	1	1	1	1	1	860	96.8	7.01	45	1
ORF9b_3	ORF9b	P46736	Lys-63-specific deubiquitinase BRCC36 OS=Homo sapiens OX=9606 GN=BRCC3 PE=1 SV=2	BRCC3	0	4.308	4	1	1	1	1	316	36	5.92	21	1
ORF9b_3	ORF9b	Q01433	AMP deaminase 2 OS=Homo sapiens OX=9606 GN=AMPD2 PE=1 SV=2	AMPD2	0	4.307	3	3	3	3	1	879	100.6	6.93	0	3
ORF9b_3	ORF9b	Q6IQ49	Replication stress response regulator SDE2 OS=Homo sapiens OX=9606 GN=SDE2 PE=1 SV=1	SDE2	0	4.3	2	1	1	1	1	451	49.7	6.05	49	1
ORF9b_3	ORF9b	P19484	Transcription factor EB OS=Homo sapiens OX=9606 GN=TFEB PE=1 SV=3	TFEB	0	4.293	5	1	1	1	1	476	52.8	6.29	0	1
ORF9b_3	ORF9b	O75940	Survival of motor neuron-related-splicing factor 30 OS=Homo sapiens OX=9606 GN=SMNDC1 PE=1 SV=1	SMNDC1	0	4.291	5	1	1	1	1	238	26.7	7.24	0	1
ORF9b_3	ORF9b	Q9H040	SprT-like domain-containing protein Spartan OS=Homo sapiens OX=9606 GN=SPRTN PE=1 SV=2	SPRTN	0	4.29	3	1	1	1	1	489	55.1	8.15	52	1
ORF9b_3	ORF9b	O15145	Actin-related protein 2/3 complex subunit 3 OS=Homo sapiens OX=9606 GN=ARPC3 PE=1 SV=3	ARPC3	0	4.29	6	1	1	1	1	178	20.5	8.59	55	1
ORF9b_3	ORF9b	Q99959	Plakophilin-2 OS=Homo sapiens OX=9606 GN=PKP2 PE=1 SV=2	PKP2	0	4.27	1	1	1	1	1	881	97.4	9.33	31	1
ORF9b_3	ORF9b	Q9Y4H2	Insulin receptor substrate 2 OS=Homo sapiens OX=9606 GN=IRS2 PE=1 SV=2	IRS2	0	4.267	1	1	1	1	1	1338	137.2	8.65	19	1
ORF9b_3	ORF9b	O00124	UBX domain-containing protein 8 OS=Homo sapiens OX=9606 GN=UBXN8 PE=1 SV=2	UBXN8	0	4.267	5	1	1	1	1	270	30.5	7.78	0	1
ORF9b_3	ORF9b	Q9GZL7	Ribosome biogenesis protein WDR12 OS=Homo sapiens OX=9606 GN=WDR12 PE=1 SV=2	WDR12	0	4.242	9	2	2	2	1	423	47.7	5.9	0	2
ORF9b_3	ORF9b	P47914	60S ribosomal protein L29 OS=Homo sapiens OX=9606 GN=RPL29 PE=1 SV=2	RPL29	0	4.24	9	1	1	1	1	159	17.7	11.66	35	1
ORF9b_3	ORF9b	Q9UPA5	Protein bassoon OS=Homo sapiens OX=9606 GN=BSN PE=1 SV=4	BSN	0	4.232	1	2	2	2	1	3926	416.2	7.55	0	2
ORF9b_3	ORF9b	Q08257	Quinone oxidoreductase OS=Homo sapiens OX=9606 GN=CRYZ PE=1 SV=1	CRYZ	0	4.226	5	1	1	1	1	329	35.2	8.44	16	1
ORF9b_3	ORF9b	Q96JK2	DDB1- and CUL4-associated factor 5 OS=Homo sapiens OX=9606 GN=DCAF5 PE=1 SV=2	DCAF5	0	4.222	2	2	2	2	1	942	103.9	5.76	0	2
ORF9b_3	ORF9b	Q9NV35	Nucleotide triphosphate diphosphatase NUDT15 OS=Homo sapiens OX=9606 GN=NUDT15 PE=1 SV=1	NUDT15	0	4.222	7	1	1	1	1	164	18.6	6.14	38	1
ORF9b_3	ORF9b	Q16600	Zinc finger protein 239 OS=Homo sapiens OX=9606 GN=ZNF239 PE=1 SV=3	ZNF239	0	4.206	3	1	1	1	1	458	51.6	7.64	21	1
ORF9b_3	ORF9b	Q96B26	Exosome complex component RRP43 OS=Homo sapiens OX=9606 GN=EXOSC8 PE=1 SV=1	EXOSC8	0	4.191	7	2	2	2	1	276	30	5.3	39	2
ORF9b_3	ORF9b	O60725	Protein-S-isoprenylcysteine O-methyltransferase OS=Homo sapiens OX=9606 GN=ICMT PE=1 SV=1	ICMT	0	4.184	10	2	2	2	1	284	31.9	7.96	42	2
ORF9b_3	ORF9b	Q9NY12	H/ACA ribonucleoprotein complex subunit 1 OS=Homo sapiens OX=9606 GN=GAR1 PE=1 SV=1	GAR1	0	4.181	6	2	2	2	1	217	22.3	10.92	51	2
ORF9b_3	ORF9b	Q86XZ4	Spermatogenesis-associated serine-rich protein 2 OS=Homo sapiens OX=9606 GN=SPATS2 PE=1 SV=1	SPATS2	0	4.176	3	1	1	1	1	545	59.5	8.9	20	1
ORF9b_3	ORF9b	Q9GZP9	Derlin-2 OS=Homo sapiens OX=9606 GN=DERL2 PE=1 SV=1	DERL2	0	4.171	13	1	1	1	1	239	27.5	7.28	27	1
ORF9b_3	ORF9b	Q8IUX1	Complex I assembly factor TMEM126B, mitochondrial OS=Homo sapiens OX=9606 GN=TMEM126B PE=1 SV=2	TMEM126B	0	4.163	10	2	2	2	1	230	25.9	8.81	0	2
ORF9b_3	ORF9b	Q9BUL9	Ribonuclease P protein subunit p25 OS=Homo sapiens OX=9606 GN=RPP25 PE=1 SV=1	RPP25	0	4.158	6	1	1	1	1	199	20.6	9.61	38	1
ORF9b_3	ORF9b	Q9H6F5	Coiled-coil domain-containing protein 86 OS=Homo sapiens OX=9606 GN=CCDC86 PE=1 SV=1	CCDC86	0	4.144	3	1	1	1	1	360	40.2	10.33	44	1
ORF9b_3	ORF9b	Q9UJC3	Protein Hook homolog 1 OS=Homo sapiens OX=9606 GN=HOOK1 PE=1 SV=2	HOOK1	0	4.137	2	1	1	1	1	728	84.6	5.15	31	1
ORF9b_3	ORF9b	O15287	Fanconi anemia group G protein OS=Homo sapiens OX=9606 GN=FANCG PE=1 SV=1	FANCG	0	4.136	3	2	2	2	1	622	68.5	5.47	47	2
ORF9b_3	ORF9b	Q9GZT8	NIF3-like protein 1 OS=Homo sapiens OX=9606 GN=NIF3L1 PE=1 SV=2	NIF3L1	0	4.125	3	1	1	1	1	377	41.9	6.65	35	1
ORF9b_3	ORF9b	P55010	Eukaryotic translation initiation factor 5 OS=Homo sapiens OX=9606 GN=EIF5 PE=1 SV=2	EIF5	0	4.096	2	1	1	1	1	431	49.2	5.58	52	1
ORF9b_3	ORF9b	Q9UKB3	DnaJ homolog subfamily C member 12 OS=Homo sapiens OX=9606 GN=DNAJC12 PE=1 SV=1	DNAJC12	0	4.091	4	1	1	1	1	198	23.4	5.71	43	1
ORF9b_3	ORF9b	Q8N3F8	MICAL-like protein 1 OS=Homo sapiens OX=9606 GN=MICALL1 PE=1 SV=2	MICALL1	0	4.09	2	1	1	1	1	863	93.4	7.25	16	1
ORF9b_3	ORF9b	Q96G46	tRNA-dihydrouridine(47) synthase [NAD(P)(+)]-like OS=Homo sapiens OX=9606 GN=DUS3L PE=1 SV=2	DUS3L	0	4.09	2	1	1	1	1	650	72.5	8.05	41	1
ORF9b_3	ORF9b	Q96IW7	Vesicle-trafficking protein SEC22a OS=Homo sapiens OX=9606 GN=SEC22A PE=1 SV=1	SEC22A	0	4.088	3	1	1	1	1	307	34.9	8.24	38	1
ORF9b_3	ORF9b	Q9NUL7	Probable ATP-dependent RNA helicase DDX28 OS=Homo sapiens OX=9606 GN=DDX28 PE=1 SV=2	DDX28	0	4.078	2	1	1	1	1	540	59.5	10.42	32	1
ORF9b_3	ORF9b	O76003	Glutaredoxin-3 OS=Homo sapiens OX=9606 GN=GLRX3 PE=1 SV=2	GLRX3	0	4.078	4	1	1	1	1	335	37.4	5.39	0	1
ORF9b_3	ORF9b	Q9NR31	GTP-binding protein SAR1a OS=Homo sapiens OX=9606 GN=SAR1A PE=1 SV=1	SAR1A	0	4.078	6	1	1	1	1	198	22.4	6.68	13	1
ORF9b_3	ORF9b	Q0D2I5	Intermediate filament family orphan 1 OS=Homo sapiens OX=9606 GN=IFFO1 PE=1 SV=2	IFFO1	0	4.075	2	1	1	1	1	559	61.9	4.92	19	1
ORF9b_3	ORF9b	Q96BN2	Transcriptional adapter 1 OS=Homo sapiens OX=9606 GN=TADA1 PE=1 SV=1	TADA1	0	4.075	12	1	1	1	1	335	37.4	7.39	0	1
ORF9b_3	ORF9b	Q13670	Putative postmeiotic segregation increased 2-like protein 11 OS=Homo sapiens OX=9606 GN=PMS2P11 PE=5 SV=1	PMS2P11	0	4.063	5	1	1	1	1	270	28.5	6.7	34	1
ORF9b_3	ORF9b	O00160	Unconventional myosin-If OS=Homo sapiens OX=9606 GN=MYO1F PE=1 SV=3	MYO1F	0	4.058	2	2	2	1	1	1098	124.8	9.11	0	2
ORF9b_3	ORF9b	B7ZAQ6	Golgi pH regulator A OS=Homo sapiens OX=9606 GN=GPR89A PE=1 SV=2	GPR89A	0	4.052	3	1	1	1	1	455	52.9	9.28	61	1
ORF9b_3	ORF9b	Q96CS2	HAUS augmin-like complex subunit 1 OS=Homo sapiens OX=9606 GN=HAUS1 PE=1 SV=1	HAUS1	0	4.051	7	1	1	1	1	278	31.8	5.53	21	1
ORF9b_3	ORF9b	Q8WYA0	Intraflagellar transport protein 81 homolog OS=Homo sapiens OX=9606 GN=IFT81 PE=1 SV=1	IFT81	0	4.047	1	1	1	1	1	676	79.7	8.82	43	1
ORF9b_3	ORF9b	Q99426	Tubulin-folding cofactor B OS=Homo sapiens OX=9606 GN=TBCB PE=1 SV=2	TBCB	0	4.043	5	1	1	1	1	244	27.3	5.15	48	1
ORF9b_3	ORF9b	Q8WUD6	Cholinephosphotransferase 1 OS=Homo sapiens OX=9606 GN=CHPT1 PE=1 SV=1	CHPT1	0	4.038	3	1	1	1	1	406	45.1	6.92	0	1
ORF9b_3	ORF9b	O14602	Eukaryotic translation initiation factor 1A, Y-chromosomal OS=Homo sapiens OX=9606 GN=EIF1AY PE=1 SV=4	EIF1AY	0	4.032	15	2	2	2	1	144	16.4	5.24	27	2
ORF9b_3	ORF9b	Q15911	Zinc finger homeobox protein 3 OS=Homo sapiens OX=9606 GN=ZFHX3 PE=1 SV=2	ZFHX3	0	4.031	0	1	1	1	1	3703	404.2	6.2	22	1
ORF9b_3	ORF9b	Q9BTV5	Fibronectin type III and SPRY domain-containing protein 1 OS=Homo sapiens OX=9606 GN=FSD1 PE=1 SV=1	FSD1	0	4.028	2	1	1	1	1	496	55.8	6.99	19	1
ORF9b_3	ORF9b	Q8TCG2	Phosphatidylinositol 4-kinase type 2-beta OS=Homo sapiens OX=9606 GN=PI4K2B PE=1 SV=1	PI4K2B	0	4.023	2	1	1	1	1	481	54.7	5.97	57	1
ORF9b_3	ORF9b	Q9Y5B0	RNA polymerase II subunit A C-terminal domain phosphatase OS=Homo sapiens OX=9606 GN=CTDP1 PE=1 SV=3	CTDP1	0	4.023	2	2	2	2	1	961	104.3	5.27	14	2
ORF9b_3	ORF9b	Q9HBE1	POZ-, AT hook-, and zinc finger-containing protein 1 OS=Homo sapiens OX=9606 GN=PATZ1 PE=1 SV=1	PATZ1	0	4.019	3	2	2	1	1	687	74	8.35	0	2
ORF9b_3	ORF9b	Q9BTU6	Phosphatidylinositol 4-kinase type 2-alpha OS=Homo sapiens OX=9606 GN=PI4K2A PE=1 SV=1	PI4K2A	0	4.008	2	1	1	1	1	479	54	8.29	59	1
ORF9b_3	ORF9b	P13798	Acylamino-acid-releasing enzyme OS=Homo sapiens OX=9606 GN=APEH PE=1 SV=4	APEH	0	3.988	2	1	1	1	1	732	81.2	5.48	21	1
ORF9b_3	ORF9b	Q96KB5	Lymphokine-activated killer T-cell-originated protein kinase OS=Homo sapiens OX=9606 GN=PBK PE=1 SV=3	PBK	0	3.987	10	2	2	2	1	322	36.1	5.12	0	2
ORF9b_3	ORF9b	Q5QJE6	Deoxynucleotidyltransferase terminal-interacting protein 2 OS=Homo sapiens OX=9606 GN=DNTTIP2 PE=1 SV=2	DNTTIP2	0	3.985	2	1	1	1	1	756	84.4	6.16	16	1
ORF9b_3	ORF9b	Q96JC1	Vam6/Vps39-like protein OS=Homo sapiens OX=9606 GN=VPS39 PE=1 SV=2	VPS39	0	3.975	2	2	2	2	1	886	101.7	6.99	14	2
ORF9b_3	ORF9b	Q8WWH5	Probable tRNA pseudouridine synthase 1 OS=Homo sapiens OX=9606 GN=TRUB1 PE=1 SV=1	TRUB1	0	3.961	3	1	1	1	1	349	37.2	8.25	35	1
ORF9b_3	ORF9b	Q14493	Histone RNA hairpin-binding protein OS=Homo sapiens OX=9606 GN=SLBP PE=1 SV=1	SLBP	0	3.96	9	2	2	2	1	270	31.3	7.47	0	2
ORF9b_3	ORF9b	Q9NV96	Cell cycle control protein 50A OS=Homo sapiens OX=9606 GN=TMEM30A PE=1 SV=1	TMEM30A	0	3.958	4	1	1	1	1	361	40.7	8.59	25	1
ORF9b_3	ORF9b	Q9H9L3	Interferon-stimulated 20 kDa exonuclease-like 2 OS=Homo sapiens OX=9606 GN=ISG20L2 PE=1 SV=1	ISG20L2	0	3.954	4	1	1	1	1	353	39.1	9.94	28	1
ORF9b_3	ORF9b	Q8WTS1	1-acylglycerol-3-phosphate O-acyltransferase ABHD5 OS=Homo sapiens OX=9606 GN=ABHD5 PE=1 SV=1	ABHD5	0	3.95	3	1	1	1	1	349	39.1	6.61	0	1
ORF9b_3	ORF9b	Q96PY5	Formin-like protein 2 OS=Homo sapiens OX=9606 GN=FMNL2 PE=1 SV=3	FMNL2	0	3.949	1	1	1	1	1	1086	123.2	7.4	33	1
ORF9b_3	ORF9b	O15305	Phosphomannomutase 2 OS=Homo sapiens OX=9606 GN=PMM2 PE=1 SV=1	PMM2	0	3.948	6	2	2	2	1	246	28.1	6.77	15	2
ORF9b_3	ORF9b	P28300	Protein-lysine 6-oxidase OS=Homo sapiens OX=9606 GN=LOX PE=1 SV=2	LOX	0	3.926	5	2	2	2	1	417	46.9	8.09	35	2
ORF9b_3	ORF9b	Q9BQG2	Peroxisomal NADH pyrophosphatase NUDT12 OS=Homo sapiens OX=9606 GN=NUDT12 PE=1 SV=1	NUDT12	0	3.92	2	1	1	1	1	462	52	6.83	38	1
ORF9b_3	ORF9b	O14735	CDP-diacylglycerol--inositol 3-phosphatidyltransferase OS=Homo sapiens OX=9606 GN=CDIPT PE=1 SV=1	CDIPT	0	3.918	6	1	1	1	1	213	23.5	8.03	41	1
ORF9b_3	ORF9b	Q9NR28	Diablo homolog, mitochondrial OS=Homo sapiens OX=9606 GN=DIABLO PE=1 SV=1	DIABLO	0	3.915	5	1	1	1	1	239	27.1	5.9	0	1
ORF9b_3	ORF9b	P12955	Xaa-Pro dipeptidase OS=Homo sapiens OX=9606 GN=PEPD PE=1 SV=3	PEPD	0	3.903	2	1	1	1	1	493	54.5	6	40	1
ORF9b_3	ORF9b	P62318	Small nuclear ribonucleoprotein Sm D3 OS=Homo sapiens OX=9606 GN=SNRPD3 PE=1 SV=1	SNRPD3	0	3.889	7	1	1	1	1	126	13.9	10.32	42	1
ORF9b_3	ORF9b	P04818	Thymidylate synthase OS=Homo sapiens OX=9606 GN=TYMS PE=1 SV=3	TYMS	0	3.881	4	1	1	1	1	313	35.7	7.01	49	1
ORF9b_3	ORF9b	Q8N3U4	Cohesin subunit SA-2 OS=Homo sapiens OX=9606 GN=STAG2 PE=1 SV=3	STAG2	0	3.877	1	1	1	1	1	1231	141.2	5.43	22	1
ORF9b_3	ORF9b	Q9Y5Y5	Peroxisomal membrane protein PEX16 OS=Homo sapiens OX=9606 GN=PEX16 PE=1 SV=2	#VALUE!	0	3.858	4	1	1	1	1	336	38.6	9.85	15	1
ORF9b_3	ORF9b	Q9NW82	WD repeat-containing protein 70 OS=Homo sapiens OX=9606 GN=WDR70 PE=1 SV=1	WDR70	0	3.845	2	1	1	1	1	654	73.2	6.33	20	1
ORF9b_3	ORF9b	Q96JX3	Protein SERAC1 OS=Homo sapiens OX=9606 GN=SERAC1 PE=1 SV=1	SERAC1	0	3.842	2	1	1	1	1	654	74.1	7.68	17	1
ORF9b_3	ORF9b	Q92567	Protein FAM168A OS=Homo sapiens OX=9606 GN=FAM168A PE=1 SV=2	FAM168A	0	3.841	4	1	1	1	1	244	26.2	8.98	32	1
ORF9b_3	ORF9b	Q9Y287	Integral membrane protein 2B OS=Homo sapiens OX=9606 GN=ITM2B PE=1 SV=1	ITM2B	0	3.84	4	1	1	1	1	266	30.3	5.14	44	1
ORF9b_3	ORF9b	Q9HC52	Chromobox protein homolog 8 OS=Homo sapiens OX=9606 GN=CBX8 PE=1 SV=3	CBX8	0	3.839	2	1	1	1	1	389	43.4	9.91	38	1
ORF9b_3	ORF9b	P62910	60S ribosomal protein L32 OS=Homo sapiens OX=9606 GN=RPL32 PE=1 SV=2	RPL32	0	3.834	19	2	2	2	1	135	15.9	11.33	0	2
ORF9b_3	ORF9b	Q8TB61	Adenosine 3'-phospho 5'-phosphosulfate transporter 1 OS=Homo sapiens OX=9606 GN=SLC35B2 PE=1 SV=1	SLC35B2	0	3.818	3	1	1	1	1	432	47.5	9.16	23	1
ORF9b_3	ORF9b	Q12800	Alpha-globin transcription factor CP2 OS=Homo sapiens OX=9606 GN=TFCP2 PE=1 SV=2	TFCP2	0	3.817	4	1	1	1	1	502	57.2	5.8	19	1
ORF9b_3	ORF9b	Q15370	Elongin-B OS=Homo sapiens OX=9606 GN=ELOB PE=1 SV=1	ELOB	0	3.812	7	1	1	1	1	118	13.1	4.88	45	1
ORF9b_3	ORF9b	B2RTY4	Unconventional myosin-IXa OS=Homo sapiens OX=9606 GN=MYO9A PE=1 SV=2	MYO9A	0	3.812	0	1	1	1	1	2548	292.5	8.88	36	1
ORF9b_3	ORF9b	Q9P031	Thyroid transcription factor 1-associated protein 26 OS=Homo sapiens OX=9606 GN=CCDC59 PE=1 SV=2	CCDC59	0	3.809	6	1	1	1	1	241	28.7	9.88	0	1
ORF9b_3	ORF9b	Q9BXC9	Bardet-Biedl syndrome 2 protein OS=Homo sapiens OX=9606 GN=BBS2 PE=1 SV=1	BBS2	0	3.806	1	1	1	1	1	721	79.8	6.15	25	1
ORF9b_3	ORF9b	P42771	Cyclin-dependent kinase inhibitor 2A OS=Homo sapiens OX=9606 GN=CDKN2A PE=1 SV=2	CDKN2A	0	3.792	8	1	1	1	1	156	16.5	5.81	43	1
ORF9b_3	ORF9b	Q8TCT9	Minor histocompatibility antigen H13 OS=Homo sapiens OX=9606 GN=HM13 PE=1 SV=1	HM13	0	3.788	3	1	2	1	1	377	41.5	6.43	35	1
ORF9b_3	ORF9b	Q2M3G4	Protein Shroom1 OS=Homo sapiens OX=9606 GN=SHROOM1 PE=1 SV=1	SHROOM1	0	3.775	2	1	1	1	1	852	90.7	6.15	0	1
ORF9b_3	ORF9b	O94768	Serine/threonine-protein kinase 17B OS=Homo sapiens OX=9606 GN=STK17B PE=1 SV=1	STK17B	0	3.771	3	1	1	1	1	372	42.3	5.25	0	1
ORF9b_3	ORF9b	Q9BRQ8	Ferroptosis suppressor protein 1 OS=Homo sapiens OX=9606 GN=AIFM2 PE=1 SV=1	AIFM2	0	3.76	3	1	1	1	1	373	40.5	9.11	15	1
ORF9b_3	ORF9b	P62899	60S ribosomal protein L31 OS=Homo sapiens OX=9606 GN=RPL31 PE=1 SV=1	RPL31	0	3.755	7	1	2	1	1	125	14.5	10.54	23	1
ORF9b_3	ORF9b	O75487	Glypican-4 OS=Homo sapiens OX=9606 GN=GPC4 PE=1 SV=4	GPC4	0	3.748	4	1	1	1	1	556	62.4	6.68	0	1
ORF9b_3	ORF9b	Q7Z2Z2	Elongation factor-like GTPase 1 OS=Homo sapiens OX=9606 GN=EFL1 PE=1 SV=2	EFL1	0	3.747	2	2	2	2	1	1120	125.4	5.91	0	2
ORF9b_3	ORF9b	Q8IUS5	Epoxide hydrolase 4 OS=Homo sapiens OX=9606 GN=EPHX4 PE=1 SV=2	EPHX4	0	3.747	5	2	2	2	1	362	42.3	8.35	36	2
ORF9b_3	ORF9b	Q5SWX8	Protein odr-4 homolog OS=Homo sapiens OX=9606 GN=ODR4 PE=1 SV=1	ODR4	0	3.735	3	1	1	1	1	454	51.1	5.92	0	1
ORF9b_3	ORF9b	Q93074	Mediator of RNA polymerase II transcription subunit 12 OS=Homo sapiens OX=9606 GN=MED12 PE=1 SV=4	MED12	0	3.718	0	1	1	1	1	2177	242.9	7.05	52	1
ORF9b_3	ORF9b	Q9Y303	N-acetylglucosamine-6-phosphate deacetylase OS=Homo sapiens OX=9606 GN=AMDHD2 PE=1 SV=2	AMDHD2	0	3.716	3	1	1	1	1	409	43.7	6.7	0	1
ORF9b_3	ORF9b	P50502	Hsc70-interacting protein OS=Homo sapiens OX=9606 GN=ST13 PE=1 SV=2	ST13	0	3.713	4	1	1	1	1	369	41.3	5.27	0	1
ORF9b_3	ORF9b	Q9BY42	Replication termination factor 2 OS=Homo sapiens OX=9606 GN=RTF2 PE=1 SV=3	RTF2	0	3.707	3	1	1	1	1	306	33.9	8.59	34	1
ORF9b_3	ORF9b	Q7L273	BTB/POZ domain-containing protein KCTD9 OS=Homo sapiens OX=9606 GN=KCTD9 PE=1 SV=1	KCTD9	0	3.706	4	1	1	1	1	389	42.5	6.37	17	1
ORF9b_3	ORF9b	Q9P2D6	Protein FAM135A OS=Homo sapiens OX=9606 GN=FAM135A PE=1 SV=2	FAM135A	0	3.703	1	1	1	1	1	1515	169.7	5.39	64	1
ORF9b_3	ORF9b	Q8NEY8	Periphilin-1 OS=Homo sapiens OX=9606 GN=PPHLN1 PE=1 SV=2	PPHLN1	0	3.699	5	2	2	2	1	458	52.7	9.11	27	2
ORF9b_3	ORF9b	O14579	Coatomer subunit epsilon OS=Homo sapiens OX=9606 GN=COPE PE=1 SV=3	COPE	0	3.697	4	1	1	1	1	308	34.5	5.12	16	1
ORF9b_3	ORF9b	Q15650	Activating signal cointegrator 1 OS=Homo sapiens OX=9606 GN=TRIP4 PE=1 SV=4	TRIP4	0	3.682	1	1	1	1	1	581	66.1	7.85	31	1
ORF9b_3	ORF9b	O00167	Eyes absent homolog 2 OS=Homo sapiens OX=9606 GN=EYA2 PE=1 SV=2	EYA2	0	3.682	3	1	1	1	1	538	59.2	6.48	0	1
ORF9b_3	ORF9b	O75061	Putative tyrosine-protein phosphatase auxilin OS=Homo sapiens OX=9606 GN=DNAJC6 PE=1 SV=3	DNAJC6	0	3.676	1	1	1	1	1	913	99.9	7.25	27	1
ORF9b_3	ORF9b	Q14781	Chromobox protein homolog 2 OS=Homo sapiens OX=9606 GN=CBX2 PE=1 SV=2	CBX2	0	3.674	4	2	2	2	1	532	56	10.01	26	2
ORF9b_3	ORF9b	Q8N2Y8	Iporin OS=Homo sapiens OX=9606 GN=RUSC2 PE=1 SV=3	RUSC2	0	3.668	1	1	1	1	1	1516	161.1	6.62	19	1
ORF9b_3	ORF9b	Q9Y320	Thioredoxin-related transmembrane protein 2 OS=Homo sapiens OX=9606 GN=TMX2 PE=1 SV=1	TMX2	0	3.665	5	1	1	1	1	296	34	8.69	47	1
ORF9b_3	ORF9b	Q9Y6X3	MAU2 chromatid cohesion factor homolog OS=Homo sapiens OX=9606 GN=MAU2 PE=1 SV=2	MAU2	0	3.661	3	2	2	2	1	613	69	7.25	31	2
ORF9b_3	ORF9b	P62244	40S ribosomal protein S15a OS=Homo sapiens OX=9606 GN=RPS15A PE=1 SV=2	RPS15A	0	3.66	7	1	1	1	1	130	14.8	10.13	26	1
ORF9b_3	ORF9b	Q8WX92	Negative elongation factor B OS=Homo sapiens OX=9606 GN=NELFB PE=1 SV=1	NELFB	0	3.656	2	1	1	1	1	580	65.7	6.13	60	1
ORF9b_3	ORF9b	Q9NX20	39S ribosomal protein L16, mitochondrial OS=Homo sapiens OX=9606 GN=MRPL16 PE=1 SV=1	MRPL16	0	3.653	7	1	1	1	1	251	28.4	10.13	17	1
ORF9b_3	ORF9b	Q9Y639	Neuroplastin OS=Homo sapiens OX=9606 GN=NPTN PE=1 SV=2	NPTN	0	3.653	3	1	1	1	1	398	44.4	7.99	43	1
ORF9b_3	ORF9b	P28330	Long-chain specific acyl-CoA dehydrogenase, mitochondrial OS=Homo sapiens OX=9606 GN=ACADL PE=1 SV=2	ACADL	0	3.646	2	1	1	1	1	430	47.6	7.8	24	1
ORF9b_3	ORF9b	Q96FX7	tRNA (adenine(58)-N(1))-methyltransferase catalytic subunit TRMT61A OS=Homo sapiens OX=9606 GN=TRMT61A PE=1 SV=1	TRMT61A	0	3.644	6	1	1	1	1	289	31.4	7.36	0	1
ORF9b_3	ORF9b	P09884	DNA polymerase alpha catalytic subunit OS=Homo sapiens OX=9606 GN=POLA1 PE=1 SV=2	POLA1	0	3.632	1	2	2	2	1	1462	165.8	5.85	51	2
ORF9b_3	ORF9b	Q9BRJ6	Uncharacterized protein C7ORF50 OS=Homo sapiens OX=9606 GN=C7ORF50 PE=1 SV=1	C7ORF50	0	3.62	7	1	1	1	1	194	22.1	9.64	0	1
ORF9b_3	ORF9b	P52815	39S ribosomal protein L12, mitochondrial OS=Homo sapiens OX=9606 GN=MRPL12 PE=1 SV=2	MRPL12	0	3.617	13	1	1	1	1	198	21.3	8.87	49	1
ORF9b_3	ORF9b	Q9NQR4	Omega-amidase NIT2 OS=Homo sapiens OX=9606 GN=NIT2 PE=1 SV=1	NIT2	0	3.616	4	1	1	1	1	276	30.6	7.21	0	1
ORF9b_3	ORF9b	Q15067	Peroxisomal acyl-coenzyme A oxidase 1 OS=Homo sapiens OX=9606 GN=ACOX1 PE=1 SV=3	ACOX1	0	3.61	3	1	1	1	1	660	74.4	8.16	0	1
ORF9b_3	ORF9b	Q9UP83	Conserved oligomeric Golgi complex subunit 5 OS=Homo sapiens OX=9606 GN=COG5 PE=1 SV=3	COG5	0	3.607	2	1	1	1	1	839	92.7	6.6	15	1
ORF9b_3	ORF9b	Q9P2D3	HEAT repeat-containing protein 5B OS=Homo sapiens OX=9606 GN=HEATR5B PE=1 SV=2	HEATR5B	0	3.597	2	1	1	1	1	2071	224.2	7.17	0	1
ORF9b_3	ORF9b	Q9C0H5	Rho GTPase-activating protein 39 OS=Homo sapiens OX=9606 GN=ARHGAP39 PE=1 SV=2	ARHGAP39	0	3.597	1	1	1	1	1	1083	121.2	7.5	31	1
ORF9b_3	ORF9b	Q9Y6K0	Choline/ethanolaminephosphotransferase 1 OS=Homo sapiens OX=9606 GN=CEPT1 PE=1 SV=1	CEPT1	0	3.588	3	1	1	1	1	416	46.5	8.21	33	1
ORF9b_3	ORF9b	Q8WUY1	Protein THEM6 OS=Homo sapiens OX=9606 GN=THEM6 PE=1 SV=2	THEM6	0	3.588	10	2	2	2	1	208	23.9	9.55	24	2
ORF9b_3	ORF9b	Q9C035	Tripartite motif-containing protein 5 OS=Homo sapiens OX=9606 GN=TRIM5 PE=1 SV=1	TRIM5	0	3.588	2	1	1	1	1	493	56.3	6.05	48	1
ORF9b_3	ORF9b	O75843	AP-1 complex subunit gamma-like 2 OS=Homo sapiens OX=9606 GN=AP1G2 PE=1 SV=1	AP1G2	0	3.584	2	2	2	2	1	785	87.1	6.55	41	2
ORF9b_3	ORF9b	Q9HD42	Charged multivesicular body protein 1a OS=Homo sapiens OX=9606 GN=CHMP1A PE=1 SV=1	CHMP1A	0	3.58	5	1	1	1	1	196	21.7	8.06	0	1
ORF9b_3	ORF9b	P08235	Mineralocorticoid receptor OS=Homo sapiens OX=9606 GN=NR3C2 PE=1 SV=2	NR3C2	0	3.569	1	1	1	1	1	984	107	7.39	28	1
ORF9b_3	ORF9b	Q6ULP2	Aftiphilin OS=Homo sapiens OX=9606 GN=AFTPH PE=1 SV=3	AFTPH	0	3.558	1	1	1	1	1	936	102.1	4.54	0	1
ORF9b_3	ORF9b	Q9UBQ5	Eukaryotic translation initiation factor 3 subunit K OS=Homo sapiens OX=9606 GN=EIF3K PE=1 SV=1	EIF3K	0	3.552	5	1	1	1	1	218	25	4.93	28	1
ORF9b_3	ORF9b	Q8TDJ6	DmX-like protein 2 OS=Homo sapiens OX=9606 GN=DMXL2 PE=1 SV=2	DMXL2	0	3.546	0	1	2	1	1	3036	339.4	6.38	48	1
ORF9b_3	ORF9b	Q96ES7	SAGA-associated factor 29 OS=Homo sapiens OX=9606 GN=SGF29 PE=1 SV=1	SGF29	0	3.542	4	1	1	1	1	293	33.2	8.1	36	1
ORF9b_3	ORF9b	Q96CB9	5-methylcytosine rRNA methyltransferase NSUN4 OS=Homo sapiens OX=9606 GN=NSUN4 PE=1 SV=2	NSUN4	0	3.536	4	1	1	1	1	384	43.1	8.18	13	1
ORF9b_3	ORF9b	P48739	Phosphatidylinositol transfer protein beta isoform OS=Homo sapiens OX=9606 GN=PITPNB PE=1 SV=2	PITPNB	0	3.533	4	1	1	1	1	271	31.5	6.87	26	1
ORF9b_3	ORF9b	P17706	Tyrosine-protein phosphatase non-receptor type 2 OS=Homo sapiens OX=9606 GN=PTPN2 PE=1 SV=2	PTPN2	0	3.519	2	1	1	1	1	415	48.4	8.29	29	1
ORF9b_3	ORF9b	Q13586	Stromal interaction molecule 1 OS=Homo sapiens OX=9606 GN=STIM1 PE=1 SV=3	STIM1	0	3.516	1	1	1	1	1	685	77.4	6.67	0	1
ORF9b_3	ORF9b	Q27J81	Inverted formin-2 OS=Homo sapiens OX=9606 GN=INF2 PE=1 SV=2	INF2	0	3.512	1	1	1	1	1	1249	135.5	5.38	0	1
ORF9b_3	ORF9b	Q08AD1	Calmodulin-regulated spectrin-associated protein 2 OS=Homo sapiens OX=9606 GN=CAMSAP2 PE=1 SV=3	CAMSAP2	0	3.506	1	1	1	1	1	1489	168	6.8	0	1
ORF9b_3	ORF9b	Q99967	Cbp/p300-interacting transactivator 2 OS=Homo sapiens OX=9606 GN=CITED2 PE=1 SV=2	CITED2	0	3.502	4	1	1	1	1	270	28.5	6.95	18	1
ORF9b_3	ORF9b	Q96C34	RUN domain-containing protein 1 OS=Homo sapiens OX=9606 GN=RUNDC1 PE=1 SV=3	RUNDC1	0	3.5	2	1	1	1	1	613	67.6	6.19	27	1
ORF9b_3	ORF9b	P35712	Transcription factor SOX-6 OS=Homo sapiens OX=9606 GN=SOX6 PE=1 SV=3	SOX6	0	3.497	3	2	2	2	1	828	91.9	7.78	0	2
ORF9b_3	ORF9b	Q14692	Ribosome biogenesis protein BMS1 homolog OS=Homo sapiens OX=9606 GN=BMS1 PE=1 SV=1	BMS1	0	3.494	1	1	1	1	1	1282	145.7	6.44	0	1
ORF9b_3	ORF9b	Q8WV74	Nucleoside diphosphate-linked moiety X motif 8 OS=Homo sapiens OX=9606 GN=NUDT8 PE=1 SV=2	NUDT8	0	3.493	9	2	2	2	1	236	25.4	8.41	30	2
ORF9b_3	ORF9b	Q9H0W9	Ester hydrolase C11ORF54 OS=Homo sapiens OX=9606 GN=C11ORF54 PE=1 SV=1	C11ORF54	0	3.491	3	1	1	1	1	315	35.1	6.7	19	1
ORF9b_3	ORF9b	P53634	Dipeptidyl peptidase 1 OS=Homo sapiens OX=9606 GN=CTSC PE=1 SV=2	CTSC	0	3.487	5	2	2	2	1	463	51.8	6.99	21	2
ORF9b_3	ORF9b	Q8NEB9	Phosphatidylinositol 3-kinase catalytic subunit type 3 OS=Homo sapiens OX=9606 GN=PIK3C3 PE=1 SV=1	PIK3C3	0	3.467	2	1	1	1	1	887	101.5	6.81	15	1
ORF9b_3	ORF9b	O94782	Ubiquitin carboxyl-terminal hydrolase 1 OS=Homo sapiens OX=9606 GN=USP1 PE=1 SV=1	USP1	0	3.458	1	1	1	1	1	785	88.2	5.45	18	1
ORF9b_3	ORF9b	O75608	Acyl-protein thioesterase 1 OS=Homo sapiens OX=9606 GN=LYPLA1 PE=1 SV=1	LYPLA1	0	3.454	5	1	1	1	1	230	24.7	6.77	23	1
ORF9b_3	ORF9b	Q9BTA9	WW domain-containing adapter protein with coiled-coil OS=Homo sapiens OX=9606 GN=WAC PE=1 SV=3	WAC	0	3.442	2	1	1	1	1	647	70.7	9.45	18	1
ORF9b_3	ORF9b	P11182	Lipoamide acyltransferase component of branched-chain alpha-keto acid dehydrogenase complex, mitochondrial OS=Homo sapiens OX=9606 GN=DBT PE=1 SV=3	DBT	0	3.435	2	1	1	1	1	482	53.5	8.51	13	1
ORF9b_3	ORF9b	Q9H8H2	Probable ATP-dependent RNA helicase DDX31 OS=Homo sapiens OX=9606 GN=DDX31 PE=1 SV=2	DDX31	0	3.426	1	1	1	1	1	851	94	9.99	14	1
ORF9b_3	ORF9b	Q2T9J0	Peroxisomal leader peptide-processing protease OS=Homo sapiens OX=9606 GN=TYSND1 PE=1 SV=3	TYSND1	0	3.421	2	1	1	1	1	566	59.3	6.2	44	1
ORF9b_3	ORF9b	Q8IWZ6	Bardet-Biedl syndrome 7 protein OS=Homo sapiens OX=9606 GN=BBS7 PE=1 SV=2	BBS7	0	3.413	1	1	1	1	1	715	80.3	6.05	35	1
ORF9b_3	ORF9b	Q5D0E6	DALR anticodon-binding domain-containing protein 3 OS=Homo sapiens OX=9606 GN=DALRD3 PE=1 SV=2	DALRD3	0	3.412	3	1	1	1	1	543	59.3	7.42	15	1
ORF9b_3	ORF9b	Q14934	Nuclear factor of activated T-cells, cytoplasmic 4 OS=Homo sapiens OX=9606 GN=NFATC4 PE=1 SV=2	NFATC4	0	3.412	1	1	1	1	1	902	95.4	5.38	15	1
ORF9b_3	ORF9b	Q05086	Ubiquitin-protein ligase E3A OS=Homo sapiens OX=9606 GN=UBE3A PE=1 SV=4	UBE3A	0	3.391	2	1	1	1	1	875	100.6	5.22	0	1
ORF9b_3	ORF9b	Q96HU8	GTP-binding protein Di-Ras2 OS=Homo sapiens OX=9606 GN=DIRAS2 PE=1 SV=1	DIRAS2	0	3.385	6	1	1	1	1	199	22.5	8.76	28	1
ORF9b_3	ORF9b	Q14244	Ensconsin OS=Homo sapiens OX=9606 GN=MAP7 PE=1 SV=1	MAP7	0	3.378	1	1	1	1	1	749	84	9.61	21	1
ORF9b_3	ORF9b	Q9BZG8	2-(3-amino-3-carboxypropyl)histidine synthase subunit 1 OS=Homo sapiens OX=9606 GN=DPH1 PE=1 SV=2	DPH1	0	3.369	2	1	1	1	1	443	48.8	8.18	28	1
ORF9b_3	ORF9b	Q8IZV5	Retinol dehydrogenase 10 OS=Homo sapiens OX=9606 GN=RDH10 PE=1 SV=1	RDH10	0	3.366	2	1	1	1	1	341	38.1	7.4	30	1
ORF9b_3	ORF9b	Q8N8Q8	Cytochrome c oxidase assembly protein COX18, mitochondrial OS=Homo sapiens OX=9606 GN=COX18 PE=1 SV=1	COX18	0	3.36	3	1	1	1	1	333	37	9.83	51	1
ORF9b_3	ORF9b	O15084	Serine/threonine-protein phosphatase 6 regulatory ankyrin repeat subunit A OS=Homo sapiens OX=9606 GN=ANKRD28 PE=1 SV=5	ANKRD28	0	3.357	1	1	1	1	1	1053	112.9	6.25	36	1
ORF9b_3	ORF9b	Q96AX1	Vacuolar protein sorting-associated protein 33A OS=Homo sapiens OX=9606 GN=VPS33A PE=1 SV=1	VPS33A	0	3.348	3	2	2	2	1	596	67.6	6.96	26	2
ORF9b_3	ORF9b	Q9BU02	Thiamine-triphosphatase OS=Homo sapiens OX=9606 GN=THTPA PE=1 SV=3	THTPA	0	3.336	4	1	1	1	1	230	25.6	4.82	0	1
ORF9b_3	ORF9b	Q12968	Nuclear factor of activated T-cells, cytoplasmic 3 OS=Homo sapiens OX=9606 GN=NFATC3 PE=1 SV=1	NFATC3	0	3.335	1	1	1	1	1	1075	115.5	6.37	30	1
ORF9b_3	ORF9b	Q8IY22	C-Maf-inducing protein OS=Homo sapiens OX=9606 GN=CMIP PE=1 SV=3	CMIP	0	3.331	1	1	1	1	1	773	86.3	6.7	23	1
ORF9b_3	ORF9b	P04632	Calpain small subunit 1 OS=Homo sapiens OX=9606 GN=CAPNS1 PE=1 SV=1	CAPNS1	0	3.324	3	1	1	1	1	268	28.3	5.2	33	1
ORF9b_3	ORF9b	Q8WUD1	Ras-related protein Rab-2B OS=Homo sapiens OX=9606 GN=RAB2B PE=1 SV=1	RAB2B	0	3.317	6	1	1	1	1	216	24.2	7.83	31	1
ORF9b_3	ORF9b	Q9Y4B6	DDB1- and CUL4-associated factor 1 OS=Homo sapiens OX=9606 GN=DCAF1 PE=1 SV=3	DCAF1	0	3.316	2	2	2	2	1	1507	168.9	5.06	55	2
ORF9b_3	ORF9b	P61081	NEDD8-conjugating enzyme Ubc12 OS=Homo sapiens OX=9606 GN=UBE2M PE=1 SV=1	UBE2M	0	3.316	4	1	1	1	1	183	20.9	7.69	28	1
ORF9b_3	ORF9b	Q9UKK9	ADP-sugar pyrophosphatase OS=Homo sapiens OX=9606 GN=NUDT5 PE=1 SV=1	NUDT5	0	3.312	4	1	1	1	1	219	24.3	4.94	0	1
ORF9b_3	ORF9b	O15075	Serine/threonine-protein kinase DCLK1 OS=Homo sapiens OX=9606 GN=DCLK1 PE=1 SV=2	DCLK1	0	3.309	1	1	1	1	1	740	82.2	8.66	29	1
ORF9b_3	ORF9b	Q9C0B9	Zinc finger CCHC domain-containing protein 2 OS=Homo sapiens OX=9606 GN=ZCCHC2 PE=1 SV=6	ZCCHC2	0	3.308	2	2	2	2	1	1178	125.9	7.01	17	2
ORF9b_3	ORF9b	P35221	Catenin alpha-1 OS=Homo sapiens OX=9606 GN=CTNNA1 PE=1 SV=1	CTNNA1	0	3.306	2	1	1	1	1	906	100	6.29	21	1
ORF9b_3	ORF9b	O60930	Ribonuclease H1 OS=Homo sapiens OX=9606 GN=RNASEH1 PE=1 SV=2	RNASEH1	0	3.297	5	1	1	1	1	286	32	9.16	13	1
ORF9b_3	ORF9b	Q92618	Zinc finger protein 516 OS=Homo sapiens OX=9606 GN=ZNF516 PE=1 SV=1	ZNF516	0	3.292	1	1	1	1	1	1163	124.2	8.72	46	1
ORF9b_3	ORF9b	Q99836	Myeloid differentiation primary response protein MyD88 OS=Homo sapiens OX=9606 GN=MYD88 PE=1 SV=1	MYD88	0	3.289	5	2	2	2	1	296	33.2	6.15	28	2
ORF9b_3	ORF9b	Q9Y3D9	28S ribosomal protein S23, mitochondrial OS=Homo sapiens OX=9606 GN=MRPS23 PE=1 SV=2	MRPS23	0	3.282	5	1	1	1	1	190	21.8	8.9	25	1
ORF9b_3	ORF9b	Q13613	Myotubularin-related protein 1 OS=Homo sapiens OX=9606 GN=MTMR1 PE=1 SV=4	MTMR1	0	3.279	2	1	1	1	1	665	74.6	7.14	18	1
ORF9b_3	ORF9b	P36915	Guanine nucleotide-binding protein-like 1 OS=Homo sapiens OX=9606 GN=GNL1 PE=1 SV=2	GNL1	0	3.271	2	1	1	1	1	607	68.6	5.8	48	1
ORF9b_3	ORF9b	Q9P281	BAH and coiled-coil domain-containing protein 1 OS=Homo sapiens OX=9606 GN=BAHCC1 PE=1 SV=4	BAHCC1	0	3.263	1	1	1	1	1	2639	279.8	8.78	15	1
ORF9b_3	ORF9b	P09001	39S ribosomal protein L3, mitochondrial OS=Homo sapiens OX=9606 GN=MRPL3 PE=1 SV=1	MRPL3	0	3.26	3	1	1	1	1	348	38.6	9.48	32	1
