## Supplemental Table 1 for "Comprehensive analysis of the host-virus interactome of SARS-CoV-2" (part 65 of 68)

### Sheet: BioID2 (continued)
Sample	Bait	Accession	Description	Prey	Exp. q-value: Combined	Sum PEP Score	Coverage [%]	# Peptides	# PSMs	# Unique Peptides	# Protein Groups	# AAs	MW [kDa]	calc. pI	Score Mascot: Mascot	# Peptides (by Search Engine): Mascot
ORF9b_3	ORF9b	Q5T5U3	Rho GTPase-activating protein 21 OS=Homo sapiens OX=9606 GN=ARHGAP21 PE=1 SV=2	ARHGAP21	0	3.242	1	1	1	1	1	1958	217.3	7.8	44	1
ORF9b_3	ORF9b	Q16563	Synaptophysin-like protein 1 OS=Homo sapiens OX=9606 GN=SYPL1 PE=1 SV=1	SYPL1	0	3.241	4	1	1	1	1	259	28.5	8.43	50	1
ORF9b_3	ORF9b	Q8IYU8	Calcium uptake protein 2, mitochondrial OS=Homo sapiens OX=9606 GN=MICU2 PE=1 SV=2	MICU2	0	3.237	3	1	1	1	1	434	49.6	9.09	0	1
ORF9b_3	ORF9b	Q14997	Proteasome activator complex subunit 4 OS=Homo sapiens OX=9606 GN=PSME4 PE=1 SV=2	PSME4	0	3.232	2	2	2	2	1	1843	211.2	6.9	0	2
ORF9b_3	ORF9b	Q96EY4	Translation machinery-associated protein 16 OS=Homo sapiens OX=9606 GN=TMA16 PE=1 SV=2	TMA16	0	3.231	5	1	1	1	1	203	23.8	9.26	15	1
ORF9b_3	ORF9b	O96013	Serine/threonine-protein kinase PAK 4 OS=Homo sapiens OX=9606 GN=PAK4 PE=1 SV=1	PAK4	0	3.22	3	1	1	1	1	591	64	9.73	19	1
ORF9b_3	ORF9b	Q9BTE7	DCN1-like protein 5 OS=Homo sapiens OX=9606 GN=DCUN1D5 PE=1 SV=1	DCUN1D5	0	3.206	4	1	1	1	1	237	27.5	5.58	55	1
ORF9b_3	ORF9b	Q7Z3I7	Zinc finger protein 572 OS=Homo sapiens OX=9606 GN=ZNF572 PE=1 SV=1	ZNF572	0	3.199	3	1	1	1	1	529	61.2	8	0	1
ORF9b_3	ORF9b	Q9UBQ0	Vacuolar protein sorting-associated protein 29 OS=Homo sapiens OX=9606 GN=VPS29 PE=1 SV=1	VPS29	0	3.197	7	1	1	1	1	182	20.5	6.79	31	1
ORF9b_3	ORF9b	Q12872	Splicing factor, suppressor of white-apricot homolog OS=Homo sapiens OX=9606 GN=SFSWAP PE=1 SV=3	SFSWAP	0	3.188	1	1	1	1	1	951	104.8	8.05	36	1
ORF9b_3	ORF9b	P51809	Vesicle-associated membrane protein 7 OS=Homo sapiens OX=9606 GN=VAMP7 PE=1 SV=3	VAMP7	0	3.185	4	1	1	1	1	220	24.9	8.6	20	1
ORF9b_3	ORF9b	Q6GMV2	SET and MYND domain-containing protein 5 OS=Homo sapiens OX=9606 GN=SMYD5 PE=1 SV=2	SMYD5	0	3.18	2	1	1	1	1	418	47.3	5.05	33	1
ORF9b_3	ORF9b	Q5TA45	Integrator complex subunit 11 OS=Homo sapiens OX=9606 GN=INTS11 PE=1 SV=2	INTS11	0	3.177	2	1	1	1	1	600	67.6	8.06	43	1
ORF9b_3	ORF9b	P08236	Beta-glucuronidase OS=Homo sapiens OX=9606 GN=GUSB PE=1 SV=2	GUSB	0	3.174	1	1	1	1	1	651	74.7	7.02	32	1
ORF9b_3	ORF9b	Q96ND0	Protein FAM210A OS=Homo sapiens OX=9606 GN=FAM210A PE=1 SV=2	FAM210A	0	3.172	6	1	1	1	1	272	30.8	9.76	0	1
ORF9b_3	ORF9b	P24723	Protein kinase C eta type OS=Homo sapiens OX=9606 GN=PRKCH PE=1 SV=4	PRKCH	0	3.169	1	1	1	1	1	683	77.8	7.77	33	1
ORF9b_3	ORF9b	Q9H900	Protein zwilch homolog OS=Homo sapiens OX=9606 GN=ZWILCH PE=1 SV=2	ZWILCH	0	3.166	2	1	1	1	1	591	67.2	6.27	58	1
ORF9b_3	ORF9b	Q9Y575	Ankyrin repeat and SOCS box protein 3 OS=Homo sapiens OX=9606 GN=ASB3 PE=1 SV=1	ASB3	0	3.15	2	1	1	1	1	518	57.7	6.27	32	1
ORF9b_3	ORF9b	Q8IVD9	NudC domain-containing protein 3 OS=Homo sapiens OX=9606 GN=NUDCD3 PE=1 SV=3	NUDCD3	0	3.145	2	1	1	1	1	361	40.8	5.25	50	1
ORF9b_3	ORF9b	Q7L0J3	Synaptic vesicle glycoprotein 2A OS=Homo sapiens OX=9606 GN=SV2A PE=1 SV=1	SV2A	0	3.139	1	1	1	1	1	742	82.6	5.57	36	1
ORF9b_3	ORF9b	Q15800	Methylsterol monooxygenase 1 OS=Homo sapiens OX=9606 GN=MSMO1 PE=1 SV=1	MSMO1	0	3.134	2	1	2	1	1	293	35.2	7.23	35	1
ORF9b_3	ORF9b	Q9UEY8	Gamma-adducin OS=Homo sapiens OX=9606 GN=ADD3 PE=1 SV=1	ADD3	0	3.133	2	1	1	1	1	706	79.1	6.32	0	1
ORF9b_3	ORF9b	Q8WUY9	DEP domain-containing protein 1B OS=Homo sapiens OX=9606 GN=DEPDC1B PE=1 SV=2	DEPDC1B	0	3.132	3	1	1	1	1	529	61.7	8.85	0	1
ORF9b_3	ORF9b	Q14978	Nucleolar and coiled-body phosphoprotein 1 OS=Homo sapiens OX=9606 GN=NOLC1 PE=1 SV=2	NOLC1	0	3.131	3	1	1	1	1	699	73.6	9.47	19	1
ORF9b_3	ORF9b	Q9Y5A7	NEDD8 ultimate buster 1 OS=Homo sapiens OX=9606 GN=NUB1 PE=1 SV=2	NUB1	0	3.129	1	1	1	1	1	615	70.5	5.96	42	1
ORF9b_3	ORF9b	P54132	Bloom syndrome protein OS=Homo sapiens OX=9606 GN=BLM PE=1 SV=1	BLM	0	3.123	1	1	1	1	1	1417	158.9	7.49	0	1
ORF9b_3	ORF9b	Q15942	Zyxin OS=Homo sapiens OX=9606 GN=ZYX PE=1 SV=1	ZYX	0	3.118	2	1	1	1	1	572	61.2	6.67	24	1
ORF9b_3	ORF9b	O94905	Erlin-2 OS=Homo sapiens OX=9606 GN=ERLIN2 PE=1 SV=1	ERLIN2	0	3.118	3	1	1	1	1	339	37.8	5.62	0	1
ORF9b_3	ORF9b	Q9NXX6	Non-structural maintenance of chromosomes element 4 homolog A OS=Homo sapiens OX=9606 GN=NSMCE4A PE=1 SV=2	NSMCE4A	0	3.103	3	1	1	1	1	385	44.3	5.38	23	1
ORF9b_3	ORF9b	Q96N11	Uncharacterized protein C7ORF26 OS=Homo sapiens OX=9606 GN=C7ORF26 PE=2 SV=1	C7ORF26	0	3.098	4	1	1	1	1	449	50	7.69	0	1
ORF9b_3	ORF9b	Q9H7Z7	Prostaglandin E synthase 2 OS=Homo sapiens OX=9606 GN=PTGES2 PE=1 SV=1	PTGES2	0	3.093	7	1	1	1	1	377	41.9	9.16	37	1
ORF9b_3	ORF9b	P35222	Catenin beta-1 OS=Homo sapiens OX=9606 GN=CTNNB1 PE=1 SV=1	CTNNB1	0	3.092	2	2	2	1	1	781	85.4	5.86	40	2
ORF9b_3	ORF9b	P11166	Solute carrier family 2, facilitated glucose transporter member 1 OS=Homo sapiens OX=9606 GN=SLC2A1 PE=1 SV=2	SLC2A1	0	3.075	2	1	1	1	1	492	54	8.72	45	1
ORF9b_3	ORF9b	O15198	Mothers against decapentaplegic homolog 9 OS=Homo sapiens OX=9606 GN=SMAD9 PE=1 SV=1	SMAD9	0	3.072	3	1	1	1	1	467	52.5	7.77	31	1
ORF9b_3	ORF9b	O43414	ERI1 exoribonuclease 3 OS=Homo sapiens OX=9606 GN=ERI3 PE=1 SV=2	ERI3	0	3.07	2	1	1	1	1	337	37.2	8.07	28	1
ORF9b_3	ORF9b	P06753	Tropomyosin alpha-3 chain OS=Homo sapiens OX=9606 GN=TPM3 PE=1 SV=2	TPM3	0	3.058	5	1	1	1	1	285	32.9	4.72	0	1
ORF9b_3	ORF9b	Q96MW5	Conserved oligomeric Golgi complex subunit 8 OS=Homo sapiens OX=9606 GN=COG8 PE=1 SV=2	COG8	0	3.048	2	1	1	1	1	612	68.4	5.2	0	1
ORF9b_3	ORF9b	O43427	Acidic fibroblast growth factor intracellular-binding protein OS=Homo sapiens OX=9606 GN=FIBP PE=1 SV=3	FIBP	0	3.046	2	1	1	1	1	364	41.9	6.48	32	1
ORF9b_3	ORF9b	Q8IYL2	Probable tRNA (uracil-O(2)-)-methyltransferase OS=Homo sapiens OX=9606 GN=TRMT44 PE=1 SV=2	TRMT44	0	3.045	1	1	1	1	1	757	84.6	7.27	22	1
ORF9b_3	ORF9b	Q8ND83	SLAIN motif-containing protein 1 OS=Homo sapiens OX=9606 GN=SLAIN1 PE=1 SV=3	SLAIN1	0	3.043	2	1	1	1	1	568	60.6	7.64	0	1
ORF9b_3	ORF9b	Q7Z5J4	Retinoic acid-induced protein 1 OS=Homo sapiens OX=9606 GN=RAI1 PE=1 SV=2	RAI1	0	3.022	1	1	1	1	1	1906	203.2	8.79	0	1
ORF9b_3	ORF9b	P50443	Sulfate transporter OS=Homo sapiens OX=9606 GN=SLC26A2 PE=1 SV=2	SLC26A2	0	3.02	1	1	1	1	1	739	81.6	8.38	0	1
ORF9b_3	ORF9b	Q9Y5R5	Doublesex- and mab-3-related transcription factor 2 OS=Homo sapiens OX=9606 GN=DMRT2 PE=1 SV=2	DMRT2	0	3.015	2	1	1	1	1	561	61.8	6.79	0	1
ORF9b_3	ORF9b	O43169	Cytochrome b5 type B OS=Homo sapiens OX=9606 GN=CYB5B PE=1 SV=3	CYB5B	0	3.011	6	1	1	1	1	150	16.7	4.97	17	1
ORF9b_3	ORF9b	O94829	Importin-13 OS=Homo sapiens OX=9606 GN=IPO13 PE=1 SV=3	IPO13	0	2.991	1	1	1	1	1	963	108.1	5.3	18	1
ORF9b_3	ORF9b	Q9NWW5	Ceroid-lipofuscinosis neuronal protein 6 OS=Homo sapiens OX=9606 GN=CLN6 PE=1 SV=1	CLN6	0	2.991	4	1	1	1	1	311	35.9	8.87	0	1
ORF9b_3	ORF9b	Q9NQX3	Gephyrin OS=Homo sapiens OX=9606 GN=GPHN PE=1 SV=1	GPHN	0	2.98	4	2	2	2	1	736	79.7	5.43	0	2
ORF9b_3	ORF9b	P14923	Junction plakoglobin OS=Homo sapiens OX=9606 GN=JUP PE=1 SV=3	JUP	0	2.979	4	2	2	1	1	745	81.7	6.14	33	2
ORF9b_3	ORF9b	Q9GZP4	PITH domain-containing protein 1 OS=Homo sapiens OX=9606 GN=PITHD1 PE=1 SV=1	PITHD1	0	2.959	4	1	1	1	1	211	24.2	5.74	38	1
ORF9b_3	ORF9b	P55809	Succinyl-CoA:3-ketoacid coenzyme A transferase 1, mitochondrial OS=Homo sapiens OX=9606 GN=OXCT1 PE=1 SV=1	OXCT1	0	2.959	2	1	1	1	1	520	56.1	7.46	24	1
ORF9b_3	ORF9b	Q969Z3	Mitochondrial amidoxime reducing component 2 OS=Homo sapiens OX=9606 GN=MTARC2 PE=1 SV=1	MTARC2	0	2.958	4	2	2	2	1	335	38	9.16	22	2
ORF9b_3	ORF9b	Q8N4J0	Carnosine N-methyltransferase OS=Homo sapiens OX=9606 GN=CARNMT1 PE=1 SV=1	CARNMT1	0	2.955	3	1	1	1	1	409	47.2	6.32	25	1
ORF9b_3	ORF9b	Q8TB03	Uncharacterized protein CXORF38 OS=Homo sapiens OX=9606 GN=CXORF38 PE=1 SV=1	CXORF38	0	2.948	4	1	1	1	1	319	36.6	6.3	28	1
ORF9b_3	ORF9b	Q9HCH0	Nck-associated protein 5-like OS=Homo sapiens OX=9606 GN=NCKAP5L PE=1 SV=3	NCKAP5L	0	2.945	1	1	1	1	1	1334	139.3	8.06	28	1
ORF9b_3	ORF9b	Q9UIA9	Exportin-7 OS=Homo sapiens OX=9606 GN=XPO7 PE=1 SV=3	XPO7	0	2.934	1	1	1	1	1	1087	123.8	6.32	49	1
ORF9b_3	ORF9b	Q8NDZ4	Divergent protein kinase domain 2A OS=Homo sapiens OX=9606 GN=DIPK2A PE=1 SV=1	DIPK2A	0	2.934	2	1	1	1	1	430	49.5	8.53	23	1
ORF9b_3	ORF9b	Q15382	GTP-binding protein Rheb OS=Homo sapiens OX=9606 GN=RHEB PE=1 SV=1	RHEB	0	2.933	7	1	1	1	1	184	20.5	5.92	38	1
ORF9b_3	ORF9b	O00566	U3 small nucleolar ribonucleoprotein protein MPP10 OS=Homo sapiens OX=9606 GN=MPHOSPH10 PE=1 SV=2	MPHOSPH10	0	2.925	3	1	1	1	1	681	78.8	4.86	0	1
ORF9b_3	ORF9b	Q7Z3J2	VPS35 endosomal protein sorting factor-like OS=Homo sapiens OX=9606 GN=VPS35L PE=1 SV=2	VPS35L	0	2.922	1	1	1	1	1	963	109.5	7.21	24	1
ORF9b_3	ORF9b	P14373	Zinc finger protein RFP OS=Homo sapiens OX=9606 GN=TRIM27 PE=1 SV=1	TRIM27	0	2.914	2	1	1	1	1	513	58.5	6.21	16	1
ORF9b_3	ORF9b	P33897	ATP-binding cassette sub-family D member 1 OS=Homo sapiens OX=9606 GN=ABCD1 PE=1 SV=2	ABCD1	0	2.913	3	1	1	1	1	745	82.9	8.95	26	1
ORF9b_3	ORF9b	Q16643	Drebrin OS=Homo sapiens OX=9606 GN=DBN1 PE=1 SV=4	DBN1	0	2.907	2	1	1	1	1	649	71.4	4.45	0	1
ORF9b_3	ORF9b	P09601	Heme oxygenase 1 OS=Homo sapiens OX=9606 GN=HMOX1 PE=1 SV=1	HMOX1	0	2.901	4	1	1	1	1	288	32.8	8.25	18	1
ORF9b_3	ORF9b	Q16880	2-hydroxyacylsphingosine 1-beta-galactosyltransferase OS=Homo sapiens OX=9606 GN=UGT8 PE=2 SV=2	UGT8	0	2.9	2	1	1	1	1	541	61.4	9.52	26	1
ORF9b_3	ORF9b	Q96RR4	Calcium/calmodulin-dependent protein kinase kinase 2 OS=Homo sapiens OX=9606 GN=CAMKK2 PE=1 SV=2	CAMKK2	0	2.887	1	1	1	1	1	588	64.7	6.68	24	1
ORF9b_3	ORF9b	P48506	Glutamate--cysteine ligase catalytic subunit OS=Homo sapiens OX=9606 GN=GCLC PE=1 SV=2	GCLC	0	2.886	1	1	1	1	1	637	72.7	6.09	24	1
ORF9b_3	ORF9b	O43148	mRNA cap guanine-N7 methyltransferase OS=Homo sapiens OX=9606 GN=RNMT PE=1 SV=1	RNMT	0	2.884	2	1	1	1	1	476	54.8	6.61	0	1
ORF9b_3	ORF9b	Q9BU64	Centromere protein O OS=Homo sapiens OX=9606 GN=CENPO PE=1 SV=1	CENPO	0	2.884	5	1	1	1	1	300	33.8	7.71	29	1
ORF9b_3	ORF9b	P05423	DNA-directed RNA polymerase III subunit RPC4 OS=Homo sapiens OX=9606 GN=POLR3D PE=1 SV=2	POLR3D	0	2.876	2	1	1	1	1	398	44.4	6.98	28	1
ORF9b_3	ORF9b	P49902	Cytosolic purine 5'-nucleotidase OS=Homo sapiens OX=9606 GN=NT5C2 PE=1 SV=1	NT5C2	0	2.874	3	1	1	1	1	561	64.9	6.14	31	1
ORF9b_3	ORF9b	Q92575	UBX domain-containing protein 4 OS=Homo sapiens OX=9606 GN=UBXN4 PE=1 SV=2	UBXN4	0	2.873	3	1	1	1	1	508	56.7	6.38	0	1
ORF9b_3	ORF9b	Q9ULT8	E3 ubiquitin-protein ligase HECTD1 OS=Homo sapiens OX=9606 GN=HECTD1 PE=1 SV=3	HECTD1	0	2.872	1	2	2	2	1	2610	289.2	5.35	14	2
ORF9b_3	ORF9b	Q96HR3	Mediator of RNA polymerase II transcription subunit 30 OS=Homo sapiens OX=9606 GN=MED30 PE=1 SV=1	MED30	0	2.868	5	1	1	1	1	178	20.3	8.27	23	1
ORF9b_3	ORF9b	P17707	S-adenosylmethionine decarboxylase proenzyme OS=Homo sapiens OX=9606 GN=AMD1 PE=1 SV=2	AMD1	0	2.856	4	1	1	1	1	334	38.3	6	0	1
ORF9b_3	ORF9b	Q8IZ52	Chondroitin sulfate synthase 2 OS=Homo sapiens OX=9606 GN=CHPF PE=1 SV=2	CHPF	0	2.855	2	1	1	1	1	775	85.4	6.93	0	1
ORF9b_3	ORF9b	O43747	AP-1 complex subunit gamma-1 OS=Homo sapiens OX=9606 GN=AP1G1 PE=1 SV=5	AP1G1	0	2.854	1	1	1	1	1	822	91.3	6.8	35	1
ORF9b_3	ORF9b	Q96C03	Mitochondrial dynamics protein MID49 OS=Homo sapiens OX=9606 GN=MIEF2 PE=1 SV=1	MIEF2	0	2.845	2	1	1	1	1	454	49.2	5.12	28	1
ORF9b_3	ORF9b	Q9BT92	Trichoplein keratin filament-binding protein OS=Homo sapiens OX=9606 GN=TCHP PE=1 SV=1	TCHP	0	2.831	3	1	1	1	1	498	61	6.54	22	1
ORF9b_3	ORF9b	Q53GT1	Kelch-like protein 22 OS=Homo sapiens OX=9606 GN=KLHL22 PE=1 SV=2	KLHL22	0	2.819	1	1	1	1	1	634	71.6	5.49	31	1
ORF9b_3	ORF9b	Q9UGI8	Testin OS=Homo sapiens OX=9606 GN=TES PE=1 SV=1	TES	0	2.818	5	2	2	2	1	421	48	7.68	23	2
ORF9b_3	ORF9b	Q9H061	Transmembrane protein 126A OS=Homo sapiens OX=9606 GN=TMEM126A PE=1 SV=1	TMEM126A	0	2.813	5	1	1	1	1	195	21.5	9.26	28	1
ORF9b_3	ORF9b	Q15599	Na(+)/H(+) exchange regulatory cofactor NHE-RF2 OS=Homo sapiens OX=9606 GN=SLC9A3R2 PE=1 SV=2	SLC9A3R2	0	2.812	3	1	1	1	1	337	37.4	7.93	40	1
ORF9b_3	ORF9b	Q9UPZ3	Hermansky-Pudlak syndrome 5 protein OS=Homo sapiens OX=9606 GN=HPS5 PE=1 SV=2	HPS5	0	2.812	1	1	1	1	1	1129	127.4	5.54	21	1
ORF9b_3	ORF9b	O75830	Serpin I2 OS=Homo sapiens OX=9606 GN=SERPINI2 PE=1 SV=1	SERPINI2	0	2.804	2	1	1	1	1	405	46.1	5.16	32	1
ORF9b_3	ORF9b	Q8N2H3	Pyridine nucleotide-disulfide oxidoreductase domain-containing protein 2 OS=Homo sapiens OX=9606 GN=PYROXD2 PE=1 SV=2	PYROXD2	0	2.8	1	1	1	1	1	581	63	6.95	29	1
ORF9b_3	ORF9b	Q496Y0	LON peptidase N-terminal domain and RING finger protein 3 OS=Homo sapiens OX=9606 GN=LONRF3 PE=1 SV=1	LONRF3	0	2.793	1	1	1	1	1	759	84.4	7.25	29	1
ORF9b_3	ORF9b	Q86TV6	Tetratricopeptide repeat protein 7B OS=Homo sapiens OX=9606 GN=TTC7B PE=1 SV=3	TTC7B	0	2.793	1	1	1	1	1	843	94.1	6.89	0	1
ORF9b_3	ORF9b	P62851	40S ribosomal protein S25 OS=Homo sapiens OX=9606 GN=RPS25 PE=1 SV=1	RPS25	0	2.789	8	1	1	1	1	125	13.7	10.11	30	1
ORF9b_3	ORF9b	Q9HBM1	Kinetochore protein Spc25 OS=Homo sapiens OX=9606 GN=SPC25 PE=1 SV=1	SPC25	0	2.789	5	1	1	1	1	224	26.1	8	17	1
ORF9b_3	ORF9b	Q8NFH5	Nucleoporin NUP35 OS=Homo sapiens OX=9606 GN=NUP35 PE=1 SV=1	NUP35	0	2.785	4	1	1	1	1	326	34.8	9.09	42	1
ORF9b_3	ORF9b	Q9BRZ2	E3 ubiquitin-protein ligase TRIM56 OS=Homo sapiens OX=9606 GN=TRIM56 PE=1 SV=3	TRIM56	0	2.785	1	1	1	1	1	755	81.4	7.74	35	1
ORF9b_3	ORF9b	Q8WVC0	RNA polymerase-associated protein LEO1 OS=Homo sapiens OX=9606 GN=LEO1 PE=1 SV=1	LEO1	0	2.769	2	1	1	1	1	666	75.4	4.51	0	1
ORF9b_3	ORF9b	Q9NVR0	Kelch-like protein 11 OS=Homo sapiens OX=9606 GN=KLHL11 PE=1 SV=1	KLHL11	0	2.765	1	1	1	1	1	708	80.1	6.16	19	1
ORF9b_3	ORF9b	A7MCY6	TANK-binding kinase 1-binding protein 1 OS=Homo sapiens OX=9606 GN=TBKBP1 PE=1 SV=1	TBKBP1	0	2.763	2	1	1	1	1	615	67.7	5.86	0	1
ORF9b_3	ORF9b	Q8IWF2	FAD-dependent oxidoreductase domain-containing protein 2 OS=Homo sapiens OX=9606 GN=FOXRED2 PE=1 SV=1	FOXRED2	0	2.752	5	2	2	2	1	684	77.7	7.72	0	2
ORF9b_3	ORF9b	Q9UBQ7	Glyoxylate reductase/hydroxypyruvate reductase OS=Homo sapiens OX=9606 GN=GRHPR PE=1 SV=1	GRHPR	0	2.746	3	1	1	1	1	328	35.6	7.39	37	1
ORF9b_3	ORF9b	Q5TAQ9	DDB1- and CUL4-associated factor 8 OS=Homo sapiens OX=9606 GN=DCAF8 PE=1 SV=1	DCAF8	0	2.743	2	1	1	1	1	597	66.8	5.39	0	1
ORF9b_3	ORF9b	P48637	Glutathione synthetase OS=Homo sapiens OX=9606 GN=GSS PE=1 SV=1	GSS	0	2.742	2	1	1	1	1	474	52.4	5.92	0	1
ORF9b_3	ORF9b	Q07617	Sperm-associated antigen 1 OS=Homo sapiens OX=9606 GN=SPAG1 PE=1 SV=3	SPAG1	0	2.735	1	1	1	1	1	926	103.6	6.86	26	1
ORF9b_3	ORF9b	P50613	Cyclin-dependent kinase 7 OS=Homo sapiens OX=9606 GN=CDK7 PE=1 SV=1	CDK7	0	2.734	3	1	1	1	1	346	39	8.47	35	1
ORF9b_3	ORF9b	Q8IUR0	Trafficking protein particle complex subunit 5 OS=Homo sapiens OX=9606 GN=TRAPPC5 PE=1 SV=1	TRAPPC5	0	2.733	5	1	1	1	1	188	20.8	9.66	39	1
ORF9b_3	ORF9b	Q9Y508	E3 ubiquitin-protein ligase RNF114 OS=Homo sapiens OX=9606 GN=RNF114 PE=1 SV=1	RNF114	0	2.733	4	1	1	1	1	228	25.7	7.25	53	1
ORF9b_3	ORF9b	P11717	Cation-independent mannose-6-phosphate receptor OS=Homo sapiens OX=9606 GN=IGF2R PE=1 SV=3	IGF2R	0	2.731	0	1	1	1	1	2491	274.2	5.94	20	1
ORF9b_3	ORF9b	Q68EM7	Rho GTPase-activating protein 17 OS=Homo sapiens OX=9606 GN=ARHGAP17 PE=1 SV=1	ARHGAP17	0	2.725	1	1	1	1	1	881	95.4	7.62	25	1
ORF9b_3	ORF9b	P00846	ATP synthase subunit a OS=Homo sapiens OX=9606 GN=MT-ATP6 PE=1 SV=1	MT-ATP6	0	2.721	4	1	1	1	1	226	24.8	10.1	15	1
ORF9b_3	ORF9b	Q04724	Transducin-like enhancer protein 1 OS=Homo sapiens OX=9606 GN=TLE1 PE=1 SV=2	TLE1	0	2.719	1	1	1	1	1	770	83.1	7.24	41	1
ORF9b_3	ORF9b	O75382	Tripartite motif-containing protein 3 OS=Homo sapiens OX=9606 GN=TRIM3 PE=1 SV=2	TRIM3	0	2.712	1	1	1	1	1	744	80.8	7.83	0	1
ORF9b_3	ORF9b	Q8WXR4	Myosin-IIIb OS=Homo sapiens OX=9606 GN=MYO3B PE=2 SV=4	MYO3B	0	2.702	1	1	1	1	1	1341	151.7	8.15	28	1
ORF9b_3	ORF9b	Q9UL40	Zinc finger protein 346 OS=Homo sapiens OX=9606 GN=ZNF346 PE=1 SV=1	ZNF346	0	2.691	4	1	1	1	1	294	32.9	9.09	0	1
ORF9b_3	ORF9b	O14639	Actin-binding LIM protein 1 OS=Homo sapiens OX=9606 GN=ABLIM1 PE=1 SV=3	ABLIM1	0	2.685	2	1	2	1	1	778	87.6	8.59	0	1
ORF9b_3	ORF9b	Q9H967	WD repeat-containing protein 76 OS=Homo sapiens OX=9606 GN=WDR76 PE=1 SV=2	WDR76	0	2.684	1	1	1	1	1	626	69.7	9.25	23	1
ORF9b_3	ORF9b	Q9P0L2	Serine/threonine-protein kinase MARK1 OS=Homo sapiens OX=9606 GN=MARK1 PE=1 SV=2	MARK1	0	2.679	2	1	1	1	1	795	88.9	9.36	0	1
ORF9b_3	ORF9b	O94992	Protein HEXIM1 OS=Homo sapiens OX=9606 GN=HEXIM1 PE=1 SV=1	HEXIM1	0	2.678	3	1	1	1	1	359	40.6	4.89	13	1
ORF9b_3	ORF9b	Q7LGA3	Heparan sulfate 2-O-sulfotransferase 1 OS=Homo sapiens OX=9606 GN=HS2ST1 PE=1 SV=1	HS2ST1	0	2.678	3	1	1	1	1	356	41.9	8.69	17	1
ORF9b_3	ORF9b	O94967	WD repeat-containing protein 47 OS=Homo sapiens OX=9606 GN=WDR47 PE=1 SV=1	WDR47	0	2.678	1	1	1	1	1	919	101.9	5.94	0	1
ORF9b_3	ORF9b	Q92674	Centromere protein I OS=Homo sapiens OX=9606 GN=CENPI PE=1 SV=2	CENPI	0	2.676	2	1	1	1	1	756	86.7	8.76	0	1
ORF9b_3	ORF9b	Q8WV60	Pentatricopeptide repeat-containing protein 2, mitochondrial OS=Homo sapiens OX=9606 GN=PTCD2 PE=1 SV=3	PTCD2	0	2.673	3	1	1	1	1	388	43.9	9.23	0	1
ORF9b_3	ORF9b	P62266	40S ribosomal protein S23 OS=Homo sapiens OX=9606 GN=RPS23 PE=1 SV=3	RPS23	0	2.672	8	1	1	1	1	143	15.8	10.49	0	1
ORF9b_3	ORF9b	Q9H9T3	Elongator complex protein 3 OS=Homo sapiens OX=9606 GN=ELP3 PE=1 SV=2	ELP3	0	2.672	2	1	1	1	1	547	62.2	8.88	34	1
ORF9b_3	ORF9b	Q8NCR0	UDP-GalNAc:beta-1,3-N-acetylgalactosaminyltransferase 2 OS=Homo sapiens OX=9606 GN=B3GALNT2 PE=1 SV=1	B3GALNT2	0	2.67	2	1	1	1	1	500	56.7	5.71	15	1
ORF9b_3	ORF9b	Q9Y2I1	Nischarin OS=Homo sapiens OX=9606 GN=NISCH PE=1 SV=3	NISCH	0	2.663	1	1	1	1	1	1504	166.5	5.14	19	1
ORF9b_3	ORF9b	Q8WXG9	Adhesion G-protein coupled receptor V1 OS=Homo sapiens OX=9606 GN=ADGRV1 PE=1 SV=2	ADGRV1	0	2.655	0	1	1	1	1	6306	692.6	4.64	47	1
ORF9b_3	ORF9b	Q15061	WD repeat-containing protein 43 OS=Homo sapiens OX=9606 GN=WDR43 PE=1 SV=3	WDR43	0	2.649	1	1	1	1	1	677	74.8	5.57	18	1
ORF9b_3	ORF9b	O00764	Pyridoxal kinase OS=Homo sapiens OX=9606 GN=PDXK PE=1 SV=1	PDXK	0	2.646	4	1	1	1	1	312	35.1	6.13	0	1
ORF9b_3	ORF9b	Q68D10	Protein SPT2 homolog OS=Homo sapiens OX=9606 GN=SPTY2D1 PE=1 SV=3	SPTY2D1	0	2.639	5	2	2	2	1	685	75.6	9.79	0	2
ORF9b_3	ORF9b	Q92791	Endoplasmic reticulum protein SC65 OS=Homo sapiens OX=9606 GN=P3H4 PE=1 SV=1	P3H4	0	2.636	3	1	1	1	1	437	50.3	4.77	0	1
ORF9b_3	ORF9b	Q13077	TNF receptor-associated factor 1 OS=Homo sapiens OX=9606 GN=TRAF1 PE=1 SV=1	TRAF1	0	2.633	3	1	1	1	1	416	46.1	6.11	14	1
ORF9b_3	ORF9b	Q96AA3	Protein RFT1 homolog OS=Homo sapiens OX=9606 GN=RFT1 PE=1 SV=1	RFT1	0	2.631	2	1	1	1	1	541	60.3	8.85	16	1
ORF9b_3	ORF9b	Q9NZC9	SWI/SNF-related matrix-associated actin-dependent regulator of chromatin subfamily A-like protein 1 OS=Homo sapiens OX=9606 GN=SMARCAL1 PE=1 SV=1	SMARCAL1	0	2.625	1	1	1	1	1	954	105.9	9.06	28	1
ORF9b_3	ORF9b	Q6P1R4	tRNA-dihydrouridine(16/17) synthase [NAD(P)(+)]-like OS=Homo sapiens OX=9606 GN=DUS1L PE=1 SV=1	DUS1L	0	2.625	3	1	1	1	1	473	53.2	8.29	0	1
ORF9b_3	ORF9b	Q9Y2X0	Mediator of RNA polymerase II transcription subunit 16 OS=Homo sapiens OX=9606 GN=MED16 PE=1 SV=2	MED16	0	2.621	1	1	1	1	1	877	96.7	7.37	0	1
ORF9b_3	ORF9b	O75695	Protein XRP2 OS=Homo sapiens OX=9606 GN=RP2 PE=1 SV=4	RP2	0	2.612	2	1	1	1	1	350	39.6	5.12	0	1
ORF9b_3	ORF9b	Q96AY3	Peptidyl-prolyl cis-trans isomerase FKBP10 OS=Homo sapiens OX=9606 GN=FKBP10 PE=1 SV=1	FKBP10	0	2.605	2	1	1	1	1	582	64.2	5.62	29	1
ORF9b_3	ORF9b	Q15014	Mortality factor 4-like protein 2 OS=Homo sapiens OX=9606 GN=MORF4L2 PE=1 SV=1	MORF4L2	0	2.604	7	1	1	1	1	288	32.3	9.72	16	1
ORF9b_3	ORF9b	Q53HC9	EARP and GARP complex-interacting protein 1 OS=Homo sapiens OX=9606 GN=EIPR1 PE=1 SV=2	EIPR1	0	2.593	2	1	1	1	1	387	43.6	5.06	20	1
ORF9b_3	ORF9b	Q16394	Exostosin-1 OS=Homo sapiens OX=9606 GN=EXT1 PE=1 SV=2	EXT1	0	2.593	2	1	1	1	1	746	86.2	9.04	0	1
ORF9b_3	ORF9b	Q9ULR3	Protein phosphatase 1H OS=Homo sapiens OX=9606 GN=PPM1H PE=1 SV=2	PPM1H	0	2.581	2	1	1	1	1	514	56.4	6.6	33	1
ORF9b_3	ORF9b	Q6ZN55	Zinc finger protein 574 OS=Homo sapiens OX=9606 GN=ZNF574 PE=1 SV=2	ZNF574	0	2.579	1	1	1	1	1	896	98.8	8.07	17	1
ORF9b_3	ORF9b	Q9Y5S2	Serine/threonine-protein kinase MRCK beta OS=Homo sapiens OX=9606 GN=CDC42BPB PE=1 SV=2	CDC42BPB	0	2.578	1	1	1	1	1	1711	194.2	6.37	26	1
ORF9b_3	ORF9b	Q9UHR6	Zinc finger HIT domain-containing protein 2 OS=Homo sapiens OX=9606 GN=ZNHIT2 PE=1 SV=1	ZNHIT2	0	2.568	2	1	1	1	1	403	42.9	5.99	34	1
ORF9b_3	ORF9b	Q5T4F4	Protrudin OS=Homo sapiens OX=9606 GN=ZFYVE27 PE=1 SV=1	ZFYVE27	0	2.555	3	1	1	1	1	411	45.8	5.15	0	1
ORF9b_3	ORF9b	Q96GC9	Vacuole membrane protein 1 OS=Homo sapiens OX=9606 GN=VMP1 PE=1 SV=1	VMP1	0	2.546	2	1	1	1	1	406	46.2	6.95	26	1
ORF9b_3	ORF9b	Q9UPU5	Ubiquitin carboxyl-terminal hydrolase 24 OS=Homo sapiens OX=9606 GN=USP24 PE=1 SV=3	USP24	0	2.544	0	1	1	1	1	2620	294.2	6.14	0	1
ORF9b_3	ORF9b	Q9NSI2	Protein FAM207A OS=Homo sapiens OX=9606 GN=FAM207A PE=1 SV=2	FAM207A	0	2.543	5	1	1	1	1	230	25.4	11.08	31	1
ORF9b_3	ORF9b	Q9BXF3	Cat eye syndrome critical region protein 2 OS=Homo sapiens OX=9606 GN=CECR2 PE=1 SV=2	CECR2	0	2.538	1	1	1	1	1	1484	164.1	6.98	23	1
ORF9b_3	ORF9b	Q8NBJ5	Procollagen galactosyltransferase 1 OS=Homo sapiens OX=9606 GN=COLGALT1 PE=1 SV=1	COLGALT1	0	2.536	1	1	1	1	1	622	71.6	7.31	26	1
ORF9b_3	ORF9b	Q9H0R6	Glutamyl-tRNA(Gln) amidotransferase subunit A, mitochondrial OS=Homo sapiens OX=9606 GN=QRSL1 PE=1 SV=2	QRSL1	0	2.522	2	1	1	1	1	528	57.4	5.68	25	1
ORF9b_3	ORF9b	Q8WXE9	Stonin-2 OS=Homo sapiens OX=9606 GN=STON2 PE=1 SV=1	STON2	0	2.521	1	1	1	1	1	905	101.1	5.39	40	1
ORF9b_3	ORF9b	O95490	Adhesion G protein-coupled receptor L2 OS=Homo sapiens OX=9606 GN=ADGRL2 PE=1 SV=2	ADGRL2	0	2.52	0	1	1	1	1	1459	163.2	6.43	43	1
ORF9b_3	ORF9b	Q14653	Interferon regulatory factor 3 OS=Homo sapiens OX=9606 GN=IRF3 PE=1 SV=1	IRF3	0	2.516	2	1	1	1	1	427	47.2	5.34	0	1
ORF9b_3	ORF9b	P09429	High mobility group protein B1 OS=Homo sapiens OX=9606 GN=HMGB1 PE=1 SV=3	HMGB1	0	2.515	7	1	1	1	1	215	24.9	5.74	16	1
ORF9b_3	ORF9b	P13984	General transcription factor IIF subunit 2 OS=Homo sapiens OX=9606 GN=GTF2F2 PE=1 SV=2	GTF2F2	0	2.514	4	1	1	1	1	249	28.4	9.23	38	1
ORF9b_3	ORF9b	O94979	Protein transport protein Sec31A OS=Homo sapiens OX=9606 GN=SEC31A PE=1 SV=3	SEC31A	0	2.505	1	2	2	2	1	1220	132.9	6.89	0	2
ORF9b_3	ORF9b	Q12834	Cell division cycle protein 20 homolog OS=Homo sapiens OX=9606 GN=CDC20 PE=1 SV=2	CDC20	0	2.504	3	1	1	1	1	499	54.7	9.23	0	1
ORF9b_3	ORF9b	P29992	Guanine nucleotide-binding protein subunit alpha-11 OS=Homo sapiens OX=9606 GN=GNA11 PE=1 SV=2	GNA11	0	2.504	3	1	1	1	1	359	42.1	5.69	0	1
ORF9b_3	ORF9b	Q9NVS9	Pyridoxine-5'-phosphate oxidase OS=Homo sapiens OX=9606 GN=PNPO PE=1 SV=1	PNPO	0	2.501	6	1	1	1	1	261	30	7.06	0	1
ORF9b_3	ORF9b	Q9UHR5	SAP30-binding protein OS=Homo sapiens OX=9606 GN=SAP30BP PE=1 SV=1	SAP30BP	0	2.498	4	1	1	1	1	308	33.9	4.84	0	1
ORF9b_3	ORF9b	Q10469	Alpha-1,6-mannosyl-glycoprotein 2-beta-N-acetylglucosaminyltransferase OS=Homo sapiens OX=9606 GN=MGAT2 PE=1 SV=1	MGAT2	0	2.496	2	1	1	1	1	447	51.5	8.76	27	1
ORF9b_3	ORF9b	Q6XUX3	Dual serine/threonine and tyrosine protein kinase OS=Homo sapiens OX=9606 GN=DSTYK PE=1 SV=2	DSTYK	0	2.496	1	1	1	1	1	929	105.1	6.74	0	1
ORF9b_3	ORF9b	Q5VV52	Zinc finger protein 691 OS=Homo sapiens OX=9606 GN=ZNF691 PE=1 SV=2	ZNF691	0	2.488	4	1	1	1	1	315	35.8	7.8	13	1
ORF9b_3	ORF9b	Q9NUQ3	Gamma-taxilin OS=Homo sapiens OX=9606 GN=TXLNG PE=1 SV=2	TXLNG	0	2.484	2	1	1	1	1	528	60.5	7.52	0	1
ORF9b_3	ORF9b	P18754	Regulator of chromosome condensation OS=Homo sapiens OX=9606 GN=RCC1 PE=1 SV=1	RCC1	0	2.478	4	2	2	2	1	421	44.9	7.52	0	2
ORF9b_3	ORF9b	P27797	Calreticulin OS=Homo sapiens OX=9606 GN=CALR PE=1 SV=1	CALR	0	2.476	6	2	2	2	1	417	48.1	4.44	16	2
ORF9b_3	ORF9b	O14972	Vacuolar protein sorting-associated protein 26C OS=Homo sapiens OX=9606 GN=VPS26C PE=1 SV=1	VPS26C	0	2.471	4	1	1	1	1	297	33	7.68	17	1
ORF9b_3	ORF9b	Q8NB78	Lysine-specific histone demethylase 1B OS=Homo sapiens OX=9606 GN=KDM1B PE=1 SV=3	KDM1B	0	2.468	1	1	1	1	1	822	92	7.87	30	1
ORF9b_3	ORF9b	Q86WU2	Probable D-lactate dehydrogenase, mitochondrial OS=Homo sapiens OX=9606 GN=LDHD PE=1 SV=1	LDHD	0	2.457	3	1	1	1	1	507	54.8	6.65	0	1
ORF9b_3	ORF9b	P30260	Cell division cycle protein 27 homolog OS=Homo sapiens OX=9606 GN=CDC27 PE=1 SV=2	CDC27	0	2.455	1	1	1	1	1	824	91.8	7.02	0	1
ORF9b_3	ORF9b	O75116	Rho-associated protein kinase 2 OS=Homo sapiens OX=9606 GN=ROCK2 PE=1 SV=4	ROCK2	0	2.453	1	1	1	1	1	1388	160.8	6.02	0	1
ORF9b_3	ORF9b	Q9BWU0	Kanadaptin OS=Homo sapiens OX=9606 GN=SLC4A1AP PE=1 SV=1	SLC4A1AP	0	2.451	1	1	1	1	1	796	88.8	5.19	24	1
ORF9b_3	ORF9b	Q9UK73	Protein fem-1 homolog B OS=Homo sapiens OX=9606 GN=FEM1B PE=1 SV=1	FEM1B	0	2.443	1	1	1	1	1	627	70.2	6.61	27	1
ORF9b_3	ORF9b	Q9ULF5	Zinc transporter ZIP10 OS=Homo sapiens OX=9606 GN=SLC39A10 PE=1 SV=2	SLC39A10	0	2.434	1	1	1	1	1	831	94.1	6.76	0	1
ORF9b_3	ORF9b	Q8TAA5	GrpE protein homolog 2, mitochondrial OS=Homo sapiens OX=9606 GN=GRPEL2 PE=1 SV=1	GRPEL2	0	2.431	4	1	1	1	1	225	25.4	7.72	24	1
ORF9b_3	ORF9b	Q9H2M9	Rab3 GTPase-activating protein non-catalytic subunit OS=Homo sapiens OX=9606 GN=RAB3GAP2 PE=1 SV=1	RAB3GAP2	0	2.43	1	1	1	1	1	1393	155.9	5.62	33	1
ORF9b_3	ORF9b	Q13309	S-phase kinase-associated protein 2 OS=Homo sapiens OX=9606 GN=SKP2 PE=1 SV=2	SKP2	0	2.43	2	1	1	1	1	424	47.7	7.11	29	1
ORF9b_3	ORF9b	Q86WA8	Lon protease homolog 2, peroxisomal OS=Homo sapiens OX=9606 GN=LONP2 PE=1 SV=1	LONP2	0	2.418	1	1	1	1	1	852	94.6	7.3	33	1
ORF9b_3	ORF9b	O95340	Bifunctional 3'-phosphoadenosine 5'-phosphosulfate synthase 2 OS=Homo sapiens OX=9606 GN=PAPSS2 PE=1 SV=2	PAPSS2	0	2.412	3	2	2	2	1	614	69.5	8.03	0	2
ORF9b_3	ORF9b	Q9Y2R5	28S ribosomal protein S17, mitochondrial OS=Homo sapiens OX=9606 GN=MRPS17 PE=1 SV=1	MRPS17	0	2.405	7	1	1	1	1	130	14.5	9.85	21	1
ORF9b_3	ORF9b	P17152	Transmembrane protein 11, mitochondrial OS=Homo sapiens OX=9606 GN=TMEM11 PE=1 SV=1	TMEM11	0	2.398	4	1	1	1	1	192	21.5	7.36	46	1
ORF9b_3	ORF9b	Q13636	Ras-related protein Rab-31 OS=Homo sapiens OX=9606 GN=RAB31 PE=1 SV=1	RAB31	0	2.394	6	1	1	1	1	194	21.6	7.06	18	1
ORF9b_3	ORF9b	Q9BRN9	TM2 domain-containing protein 3 OS=Homo sapiens OX=9606 GN=TM2D3 PE=2 SV=2	TM2D3	0	2.393	3	1	1	1	1	247	27.1	8.03	31	1
ORF9b_3	ORF9b	Q9UNS1	Protein timeless homolog OS=Homo sapiens OX=9606 GN=TIMELESS PE=1 SV=2	TIMELESS	0	2.393	1	1	1	1	1	1208	138.6	5.4	32	1
ORF9b_3	ORF9b	O43252	Bifunctional 3'-phosphoadenosine 5'-phosphosulfate synthase 1 OS=Homo sapiens OX=9606 GN=PAPSS1 PE=1 SV=2	PAPSS1	0	2.392	3	1	1	1	1	624	70.8	6.86	0	1
ORF9b_3	ORF9b	Q8WW22	DnaJ homolog subfamily A member 4 OS=Homo sapiens OX=9606 GN=DNAJA4 PE=1 SV=1	DNAJA4	0	2.39	5	1	1	1	1	397	44.8	7.59	0	1
ORF9b_3	ORF9b	Q6P2D0	Zinc finger protein 1 homolog OS=Homo sapiens OX=9606 GN=ZFP1 PE=1 SV=2	ZFP1	0	2.381	3	1	1	1	1	407	47.5	8.57	0	1
ORF9b_3	ORF9b	Q8TCU4	Alstrom syndrome protein 1 OS=Homo sapiens OX=9606 GN=ALMS1 PE=1 SV=4	ALMS1	0	2.372	0	1	1	1	1	4168	460.8	6.28	0	1
ORF9b_3	ORF9b	Q9BRP4	Proteasomal ATPase-associated factor 1 OS=Homo sapiens OX=9606 GN=PAAF1 PE=1 SV=2	PAAF1	0	2.371	3	1	1	1	1	392	42.2	6.32	0	1
ORF9b_3	ORF9b	O60216	Double-strand-break repair protein rad21 homolog OS=Homo sapiens OX=9606 GN=RAD21 PE=1 SV=2	RAD21	0	2.363	2	1	1	1	1	631	71.6	4.65	22	1
ORF9b_3	ORF9b	Q9P206	Uncharacterized protein KIAA1522 OS=Homo sapiens OX=9606 GN=KIAA1522 PE=1 SV=2	KIAA1522	0	2.359	2	1	1	1	1	1035	107	9.73	0	1
ORF9b_3	ORF9b	Q14145	Kelch-like ECH-associated protein 1 OS=Homo sapiens OX=9606 GN=KEAP1 PE=1 SV=2	KEAP1	0	2.357	2	1	1	1	1	624	69.6	6.44	17	1
ORF9b_3	ORF9b	Q13325	Interferon-induced protein with tetratricopeptide repeats 5 OS=Homo sapiens OX=9606 GN=IFIT5 PE=1 SV=1	IFIT5	0	2.354	4	1	1	1	1	482	55.8	7.4	0	1
ORF9b_3	ORF9b	Q5BKZ1	DBIRD complex subunit ZNF326 OS=Homo sapiens OX=9606 GN=ZNF326 PE=1 SV=2	ZNF326	0	2.35	3	1	1	1	1	582	65.6	5.15	0	1
ORF9b_3	ORF9b	Q15691	Microtubule-associated protein RP/EB family member 1 OS=Homo sapiens OX=9606 GN=MAPRE1 PE=1 SV=3	MAPRE1	0	2.348	7	1	1	1	1	268	30	5.14	0	1
ORF9b_3	ORF9b	Q86X83	COMM domain-containing protein 2 OS=Homo sapiens OX=9606 GN=COMMD2 PE=1 SV=2	COMMD2	0	2.347	4	1	1	1	1	199	22.7	6.73	42	1
ORF9b_3	ORF9b	P29122	Proprotein convertase subtilisin/kexin type 6 OS=Homo sapiens OX=9606 GN=PCSK6 PE=1 SV=1	PCSK6	0	2.345	1	1	1	1	1	969	106.4	7.68	28	1
ORF9b_3	ORF9b	P52630	Signal transducer and activator of transcription 2 OS=Homo sapiens OX=9606 GN=STAT2 PE=1 SV=1	STAT2	0	2.344	1	1	1	1	1	851	97.9	5.49	0	1
ORF9b_3	ORF9b	Q05707	Collagen alpha-1(XIV) chain OS=Homo sapiens OX=9606 GN=COL14A1 PE=1 SV=3	COL14A1	0	2.336	1	1	1	1	1	1796	193.4	5.3	20	1
ORF9b_3	ORF9b	O60879	Protein diaphanous homolog 2 OS=Homo sapiens OX=9606 GN=DIAPH2 PE=1 SV=1	DIAPH2	0	2.333	1	1	1	1	1	1101	125.5	6.58	40	1
ORF9b_3	ORF9b	Q9UBV7	Beta-1,4-galactosyltransferase 7 OS=Homo sapiens OX=9606 GN=B4GALT7 PE=1 SV=1	B4GALT7	0	2.332	2	1	1	1	1	327	37.4	8.98	31	1
ORF9b_3	ORF9b	Q96Q42	Alsin OS=Homo sapiens OX=9606 GN=ALS2 PE=1 SV=2	ALS2	0	2.324	1	2	2	2	1	1657	183.5	6.27	0	2
ORF9b_3	ORF9b	Q96DT7	Zinc finger and BTB domain-containing protein 10 OS=Homo sapiens OX=9606 GN=ZBTB10 PE=1 SV=2	ZBTB10	0	2.321	1	1	1	1	1	871	94.8	5.16	0	1
ORF9b_3	ORF9b	Q9NX05	Constitutive coactivator of PPAR-gamma-like protein 2 OS=Homo sapiens OX=9606 GN=FAM120C PE=1 SV=3	FAM120C	0	2.321	1	1	1	1	1	1096	120.5	9.03	0	1
ORF9b_3	ORF9b	Q5SNT2	Transmembrane protein 201 OS=Homo sapiens OX=9606 GN=TMEM201 PE=1 SV=1	TMEM201	0	2.305	2	1	1	1	1	666	72.2	9.22	14	1
ORF9b_3	ORF9b	Q14147	Probable ATP-dependent RNA helicase DHX34 OS=Homo sapiens OX=9606 GN=DHX34 PE=1 SV=2	DHX34	0	2.301	1	1	1	1	1	1143	128	7.56	0	1
ORF9b_3	ORF9b	Q5HY92	Fidgetin OS=Homo sapiens OX=9606 GN=FIGN PE=1 SV=2	FIGN	0	2.299	1	1	1	1	1	759	82.1	6.71	22	1
ORF9b_3	ORF9b	Q13416	Origin recognition complex subunit 2 OS=Homo sapiens OX=9606 GN=ORC2 PE=1 SV=2	ORC2	0	2.298	3	1	1	1	1	577	65.9	6.51	0	1
ORF9b_3	ORF9b	P54277	PMS1 protein homolog 1 OS=Homo sapiens OX=9606 GN=PMS1 PE=1 SV=1	PMS1	0	2.297	1	1	1	1	1	932	105.8	6.67	19	1
ORF9b_3	ORF9b	Q5VZL5	Zinc finger MYM-type protein 4 OS=Homo sapiens OX=9606 GN=ZMYM4 PE=1 SV=1	ZMYM4	0	2.295	0	1	1	1	1	1548	172.7	6.84	37	1
ORF9b_3	ORF9b	Q49A88	Coiled-coil domain-containing protein 14 OS=Homo sapiens OX=9606 GN=CCDC14 PE=1 SV=3	CCDC14	0	2.283	2	1	1	1	1	953	106.2	8.4	26	1
ORF9b_3	ORF9b	Q08AF3	Schlafen family member 5 OS=Homo sapiens OX=9606 GN=SLFN5 PE=1 SV=1	SLFN5	0	2.281	1	1	1	1	1	891	101	8.22	14	1
ORF9b_3	ORF9b	Q9Y5X3	Sorting nexin-5 OS=Homo sapiens OX=9606 GN=SNX5 PE=1 SV=1	SNX5	0	2.279	2	1	1	1	1	404	46.8	6.76	27	1
ORF9b_3	ORF9b	Q9GZS1	DNA-directed RNA polymerase I subunit RPA49 OS=Homo sapiens OX=9606 GN=POLR1E PE=1 SV=3	POLR1E	0	2.274	2	1	1	1	1	419	47.2	8.94	0	1
ORF9b_3	ORF9b	O15357	Phosphatidylinositol 3,4,5-trisphosphate 5-phosphatase 2 OS=Homo sapiens OX=9606 GN=INPPL1 PE=1 SV=2	INPPL1	0	2.274	1	1	1	1	1	1258	138.5	6.54	14	1
ORF9b_3	ORF9b	Q9ULL1	Pleckstrin homology domain-containing family G member 1 OS=Homo sapiens OX=9606 GN=PLEKHG1 PE=1 SV=2	PLEKHG1	0	2.267	1	1	1	1	1	1385	155.3	6.24	26	1
ORF9b_3	ORF9b	Q9H9C1	Spermatogenesis-defective protein 39 homolog OS=Homo sapiens OX=9606 GN=VIPAS39 PE=1 SV=1	VIPAS39	0	2.267	1	1	1	1	1	493	57	7.4	39	1
ORF9b_3	ORF9b	Q7Z5H3	Rho GTPase-activating protein 22 OS=Homo sapiens OX=9606 GN=ARHGAP22 PE=1 SV=1	ARHGAP22	0	2.265	2	1	1	1	1	698	76.7	8.15	0	1
ORF9b_3	ORF9b	Q6ZS86	Putative glycerol kinase 5 OS=Homo sapiens OX=9606 GN=GK5 PE=2 SV=2	GK5	0	2.264	2	1	2	1	1	529	59.1	6.9	38	1
ORF9b_3	ORF9b	Q8N8S7	Protein enabled homolog OS=Homo sapiens OX=9606 GN=ENAH PE=1 SV=2	ENAH	0	2.259	2	1	1	1	1	591	66.5	6.93	0	1
ORF9b_3	ORF9b	P55268	Laminin subunit beta-2 OS=Homo sapiens OX=9606 GN=LAMB2 PE=1 SV=2	LAMB2	0	2.255	1	1	1	1	1	1798	195.9	6.52	14	1
ORF9b_3	ORF9b	P51956	Serine/threonine-protein kinase Nek3 OS=Homo sapiens OX=9606 GN=NEK3 PE=1 SV=2	NEK3	0	2.244	3	1	1	1	1	506	57.7	7.17	0	1
ORF9b_3	ORF9b	P54819	Adenylate kinase 2, mitochondrial OS=Homo sapiens OX=9606 GN=AK2 PE=1 SV=2	AK2	0	2.24	7	1	1	1	1	239	26.5	7.81	0	1
ORF9b_3	ORF9b	Q08378	Golgin subfamily A member 3 OS=Homo sapiens OX=9606 GN=GOLGA3 PE=1 SV=2	GOLGA3	0	2.234	1	1	1	1	1	1498	167.3	5.44	0	1
ORF9b_3	ORF9b	O95749	Geranylgeranyl pyrophosphate synthase OS=Homo sapiens OX=9606 GN=GGPS1 PE=1 SV=1	GGPS1	0	2.233	3	1	1	1	1	300	34.8	6.14	21	1
ORF9b_3	ORF9b	Q8NG66	Serine/threonine-protein kinase Nek11 OS=Homo sapiens OX=9606 GN=NEK11 PE=1 SV=2	NEK11	0	2.227	2	1	1	1	1	645	74.1	5.06	0	1
ORF9b_3	ORF9b	Q8NEW0	Zinc transporter 7 OS=Homo sapiens OX=9606 GN=SLC30A7 PE=2 SV=1	SLC30A7	0	2.223	3	1	1	1	1	376	41.6	6.95	41	1
ORF9b_3	ORF9b	Q9P0V3	SH3 domain-binding protein 4 OS=Homo sapiens OX=9606 GN=SH3BP4 PE=1 SV=1	SH3BP4	0	2.221	1	1	1	1	1	963	107.4	7.71	0	1
ORF9b_3	ORF9b	Q05519	Serine/arginine-rich splicing factor 11 OS=Homo sapiens OX=9606 GN=SRSF11 PE=1 SV=1	SRSF11	0	2.219	2	1	1	1	1	484	53.5	10.52	37	1
ORF9b_3	ORF9b	O15173	Membrane-associated progesterone receptor component 2 OS=Homo sapiens OX=9606 GN=PGRMC2 PE=1 SV=1	PGRMC2	0	2.214	4	1	1	1	1	223	23.8	4.88	16	1
ORF9b_3	ORF9b	P20248	Cyclin-A2 OS=Homo sapiens OX=9606 GN=CCNA2 PE=1 SV=2	CCNA2	0	2.209	3	1	1	1	1	432	48.5	6.54	26	1
ORF9b_3	ORF9b	O75182	Paired amphipathic helix protein Sin3b OS=Homo sapiens OX=9606 GN=SIN3B PE=1 SV=2	SIN3B	0	2.206	1	1	1	1	1	1162	133	6.93	0	1
ORF9b_3	ORF9b	P17029	Zinc finger protein with KRAB and SCAN domains 1 OS=Homo sapiens OX=9606 GN=ZKSCAN1 PE=1 SV=3	ZKSCAN1	0	2.201	2	1	1	1	1	563	63.6	7.05	0	1
ORF9b_3	ORF9b	Q6XQN6	Nicotinate phosphoribosyltransferase OS=Homo sapiens OX=9606 GN=NAPRT PE=1 SV=2	NAPRT	0	2.199	2	1	1	1	1	538	57.5	5.68	0	1
ORF9b_3	ORF9b	Q9NZJ0	Denticleless protein homolog OS=Homo sapiens OX=9606 GN=DTL PE=1 SV=3	DTL	0	2.198	1	1	1	1	1	730	79.4	8.87	35	1
ORF9b_3	ORF9b	Q9Y2J2	Band 4.1-like protein 3 OS=Homo sapiens OX=9606 GN=EPB41L3 PE=1 SV=2	EPB41L3	0	2.192	1	1	1	1	1	1087	120.6	5.19	30	1
ORF9b_3	ORF9b	Q9H269	Vacuolar protein sorting-associated protein 16 homolog OS=Homo sapiens OX=9606 GN=VPS16 PE=1 SV=2	VPS16	0	2.191	1	1	1	1	1	839	94.6	6.77	19	1
ORF9b_3	ORF9b	Q9UMY1	Nucleolar protein 7 OS=Homo sapiens OX=9606 GN=NOL7 PE=1 SV=2	NOL7	0	2.183	4	1	1	1	1	257	29.4	9.67	30	1
ORF9b_3	ORF9b	Q9H7B2	Ribosome production factor 2 homolog OS=Homo sapiens OX=9606 GN=RPF2 PE=1 SV=2	RPF2	0	2.181	3	1	1	1	1	306	35.6	9.99	35	1
ORF9b_3	ORF9b	Q9UQN3	Charged multivesicular body protein 2b OS=Homo sapiens OX=9606 GN=CHMP2B PE=1 SV=1	CHMP2B	0	2.177	5	1	1	1	1	213	23.9	8.76	0	1
ORF9b_3	ORF9b	Q6DKI1	60S ribosomal protein L7-like 1 OS=Homo sapiens OX=9606 GN=RPL7L1 PE=1 SV=2	RPL7L1	0	2.165	4	1	1	1	1	255	29.7	10.52	16	1
ORF9b_3	ORF9b	O15533	Tapasin OS=Homo sapiens OX=9606 GN=TAPBP PE=1 SV=1	TAPBP	0	2.162	2	1	1	1	1	448	47.6	7.15	0	1
ORF9b_3	ORF9b	Q9BY41	Histone deacetylase 8 OS=Homo sapiens OX=9606 GN=HDAC8 PE=1 SV=2	HDAC8	0	2.159	2	1	1	1	1	377	41.7	5.63	0	1
ORF9b_3	ORF9b	Q5SWW7	Uncharacterized protein C10ORF55 OS=Homo sapiens OX=9606 GN=C10ORF55 PE=1 SV=1	C10ORF55	0	2.159	8	1	1	1	1	151	16	7.43	0	1
ORF9b_3	ORF9b	Q5T9L3	Protein wntless homolog OS=Homo sapiens OX=9606 GN=WLS PE=1 SV=2	WLS	0	2.158	1	1	1	1	1	541	62.2	7.36	26	1
ORF9b_3	ORF9b	Q68CQ4	Digestive organ expansion factor homolog OS=Homo sapiens OX=9606 GN=DIEXF PE=1 SV=2	DIEXF	0	2.146	1	1	1	1	1	756	87	5.88	18	1
ORF9b_3	ORF9b	Q9NV06	DDB1- and CUL4-associated factor 13 OS=Homo sapiens OX=9606 GN=DCAF13 PE=1 SV=2	DCAF13	0	2.142	2	1	1	1	1	445	51.4	9.19	25	1
ORF9b_3	ORF9b	Q96RL1	BRCA1-A complex subunit RAP80 OS=Homo sapiens OX=9606 GN=UIMC1 PE=1 SV=2	UIMC1	0	2.13	2	1	1	1	1	719	79.7	5.45	0	1
ORF9b_3	ORF9b	Q96EY8	Corrinoid adenosyltransferase OS=Homo sapiens OX=9606 GN=MMAB PE=1 SV=1	MMAB	0	2.129	4	1	1	1	1	250	27.4	8.6	0	1
ORF9b_3	ORF9b	Q9UHF7	Zinc finger transcription factor Trps1 OS=Homo sapiens OX=9606 GN=TRPS1 PE=1 SV=2	TRPS1	0	2.113	1	1	1	1	1	1281	141.4	7.58	0	1
ORF9b_3	ORF9b	O94910	Adhesion G protein-coupled receptor L1 OS=Homo sapiens OX=9606 GN=ADGRL1 PE=1 SV=1	ADGRL1	0	2.108	1	1	1	1	1	1474	162.6	6.6	14	1
ORF9b_3	ORF9b	O75436	Vacuolar protein sorting-associated protein 26A OS=Homo sapiens OX=9606 GN=VPS26A PE=1 SV=2	VPS26A	0	2.107	4	1	1	1	1	327	38.1	6.57	23	1
ORF9b_3	ORF9b	Q14562	ATP-dependent RNA helicase DHX8 OS=Homo sapiens OX=9606 GN=DHX8 PE=1 SV=1	DHX8	0	2.105	1	1	1	1	1	1220	139.2	8.32	0	1
ORF9b_3	ORF9b	P46776	60S ribosomal protein L27a OS=Homo sapiens OX=9606 GN=RPL27A PE=1 SV=2	RPL27A	0	2.101	5	1	1	1	1	148	16.6	11	0	1
ORF9b_3	ORF9b	Q8N819	Probable protein phosphatase 1N OS=Homo sapiens OX=9606 GN=PPM1N PE=2 SV=2	PPM1N	0	2.099	2	1	1	1	1	430	46.1	6.62	0	1
ORF9b_3	ORF9b	Q9Y234	Lipoyltransferase 1, mitochondrial OS=Homo sapiens OX=9606 GN=LIPT1 PE=1 SV=1	LIPT1	0	2.094	6	1	1	1	1	373	42.5	8.37	0	1
ORF9b_3	ORF9b	Q8NCW5	NAD(P)H-hydrate epimerase OS=Homo sapiens OX=9606 GN=NAXE PE=1 SV=2	NAXE	0	2.076	4	1	1	1	1	288	31.7	7.66	0	1
ORF9b_3	ORF9b	Q70JA7	Chondroitin sulfate synthase 3 OS=Homo sapiens OX=9606 GN=CHSY3 PE=2 SV=3	CHSY3	0	2.068	1	1	1	1	1	882	100.2	8.75	0	1
ORF9b_3	ORF9b	P37837	Transaldolase OS=Homo sapiens OX=9606 GN=TALDO1 PE=1 SV=2	TALDO1	0	2.065	3	1	1	1	1	337	37.5	6.81	14	1
ORF9b_3	ORF9b	Q9NZM5	Ribosome biogenesis protein NOP53 OS=Homo sapiens OX=9606 GN=NOP53 PE=1 SV=2	NOP53	0	2.064	2	1	1	1	1	478	54.4	10.32	24	1
ORF9b_3	ORF9b	Q13618	Cullin-3 OS=Homo sapiens OX=9606 GN=CUL3 PE=1 SV=2	CUL3	0	2.062	1	1	1	1	1	768	88.9	8.48	0	1
ORF9b_3	ORF9b	P35227	Polycomb group RING finger protein 2 OS=Homo sapiens OX=9606 GN=PCGF2 PE=1 SV=1	PCGF2	0	2.051	2	1	1	1	1	344	37.8	7.96	29	1
ORF9b_3	ORF9b	Q3KQZ1	Solute carrier family 25 member 35 OS=Homo sapiens OX=9606 GN=SLC25A35 PE=1 SV=1	SLC25A35	0	2.046	4	1	1	1	1	300	32.4	9.11	0	1
ORF9b_3	ORF9b	P11171	Protein 4.1 OS=Homo sapiens OX=9606 GN=EPB41 PE=1 SV=4	EPB41	0	2.035	3	2	2	2	1	864	97	5.58	20	2
ORF9b_3	ORF9b	Q8TAT6	Nuclear protein localization protein 4 homolog OS=Homo sapiens OX=9606 GN=NPLOC4 PE=1 SV=3	NPLOC4	0	2.008	1	1	1	1	1	608	68.1	6.38	0	1
ORF9b_3	ORF9b	P51788	Chloride channel protein 2 OS=Homo sapiens OX=9606 GN=CLCN2 PE=1 SV=2	CLCN2	0	2.008	2	1	1	1	1	898	98.5	8.38	0	1
ORF9b_3	ORF9b	P26572	Alpha-1,3-mannosyl-glycoprotein 2-beta-N-acetylglucosaminyltransferase OS=Homo sapiens OX=9606 GN=MGAT1 PE=1 SV=2	MGAT1	0	2.004	2	1	1	1	1	445	50.8	9.16	17	1
ORF9b_3	ORF9b	Q8WV22	Non-structural maintenance of chromosomes element 1 homolog OS=Homo sapiens OX=9606 GN=NSMCE1 PE=1 SV=5	NSMCE1	0	1.997	4	1	1	1	1	266	30.8	7.47	0	1
ORF9b_3	ORF9b	Q6NXR4	TELO2-interacting protein 2 OS=Homo sapiens OX=9606 GN=TTI2 PE=1 SV=1	TTI2	0	1.98	3	2	2	2	1	508	56.9	7.09	31	2
ORF9b_3	ORF9b	Q8N5V2	Ephexin-1 OS=Homo sapiens OX=9606 GN=NGEF PE=1 SV=2	NGEF	0	1.975	1	1	1	1	1	710	82.4	5.57	19	1
ORF9b_3	ORF9b	P55212	Caspase-6 OS=Homo sapiens OX=9606 GN=CASP6 PE=1 SV=2	CASP6	0	1.969	3	1	1	1	1	293	33.3	6.93	28	1
ORF9b_3	ORF9b	P15153	Ras-related C3 botulinum toxin substrate 2 OS=Homo sapiens OX=9606 GN=RAC2 PE=1 SV=1	RAC2	0	1.964	4	1	1	1	1	192	21.4	7.61	0	1
ORF9b_3	ORF9b	Q16539	Mitogen-activated protein kinase 14 OS=Homo sapiens OX=9606 GN=MAPK14 PE=1 SV=3	MAPK14	0	1.961	4	2	2	1	1	360	41.3	5.78	0	2
ORF9b_3	ORF9b	Q8IYD9	Lung adenoma susceptibility protein 2 OS=Homo sapiens OX=9606 GN=LAS2 PE=1 SV=1	LAS2	0	1.961	2	1	1	1	1	372	41.8	8.19	0	1
ORF9b_3	ORF9b	Q9BVC3	Sister chromatid cohesion protein DCC1 OS=Homo sapiens OX=9606 GN=DSCC1 PE=1 SV=2	DSCC1	0	1.961	2	1	1	1	1	393	44.8	5.17	0	1
ORF9b_3	ORF9b	P36543	V-type proton ATPase subunit E 1 OS=Homo sapiens OX=9606 GN=ATP6V1E1 PE=1 SV=1	ATP6V1E1	0	1.947	6	1	1	1	1	226	26.1	8	28	1
ORF9b_3	ORF9b	P25098	Beta-adrenergic receptor kinase 1 OS=Homo sapiens OX=9606 GN=GRK2 PE=1 SV=2	GRK2	0	1.945	3	1	1	1	1	689	79.5	7.28	0	1
ORF9b_3	ORF9b	Q9Y4F1	FERM, ARHGEF and pleckstrin domain-containing protein 1 OS=Homo sapiens OX=9606 GN=FARP1 PE=1 SV=1	FARP1	0	1.942	1	1	1	1	1	1045	118.6	8.15	0	1
ORF9b_3	ORF9b	Q9UBP9	PTB domain-containing engulfment adapter protein 1 OS=Homo sapiens OX=9606 GN=GULP1 PE=1 SV=1	GULP1	0	1.94	4	1	1	1	1	304	34.5	7.9	17	1
ORF9b_3	ORF9b	P31942	Heterogeneous nuclear ribonucleoprotein H3 OS=Homo sapiens OX=9606 GN=HNRNPH3 PE=1 SV=2	HNRNPH3	0	1.912	3	1	1	1	1	346	36.9	6.87	18	1
ORF9b_3	ORF9b	P61225	Ras-related protein Rap-2b OS=Homo sapiens OX=9606 GN=RAP2B PE=1 SV=1	RAP2B	0	1.888	7	1	1	1	1	183	20.5	4.81	23	1
ORF9b_3	ORF9b	A6NC78	Putative golgin subfamily A member 8I OS=Homo sapiens OX=9606 GN=GOLGA8IP PE=5 SV=2	GOLGA8IP	0	1.885	1	1	1	1	1	632	71.3	7.52	0	1
ORF9b_3	ORF9b	Q5T0W9	Protein FAM83B OS=Homo sapiens OX=9606 GN=FAM83B PE=1 SV=1	FAM83B	0	1.88	2	1	1	1	1	1011	114.7	8.97	0	1
ORF9b_3	ORF9b	Q9UPM9	B9 domain-containing protein 1 OS=Homo sapiens OX=9606 GN=B9D1 PE=1 SV=1	B9D1	0	1.877	6	1	1	1	1	204	22.8	7.28	0	1
ORF9b_3	ORF9b	Q96AK3	DNA dC->dU-editing enzyme APOBEC-3D OS=Homo sapiens OX=9606 GN=APOBEC3D PE=1 SV=1	APOBEC3D	0	1.856	3	1	1	1	1	386	46.6	8.4	14	1
ORF9b_3	ORF9b	O75648	Mitochondrial tRNA-specific 2-thiouridylase 1 OS=Homo sapiens OX=9606 GN=TRMU PE=1 SV=2	TRMU	0	1.856	2	1	1	1	1	421	47.7	8.03	0	1
ORF9b_3	ORF9b	Q9NRA0	Sphingosine kinase 2 OS=Homo sapiens OX=9606 GN=SPHK2 PE=1 SV=2	SPHK2	0	1.837	2	1	1	1	1	654	69.2	6.95	28	1
ORF9b_3	ORF9b	O75312	Zinc finger protein ZPR1 OS=Homo sapiens OX=9606 GN=ZPR1 PE=1 SV=1	ZPR1	0	1.833	3	1	1	1	1	459	50.9	4.73	0	1
ORF9b_3	ORF9b	Q8IWR1	Tripartite motif-containing protein 59 OS=Homo sapiens OX=9606 GN=TRIM59 PE=1 SV=1	TRIM59	0	1.824	5	1	1	1	1	403	47.1	6.81	0	1
ORF9b_3	ORF9b	Q15032	R3H domain-containing protein 1 OS=Homo sapiens OX=9606 GN=R3HDM1 PE=1 SV=3	R3HDM1	0	1.81	1	1	1	1	1	1099	120.6	8.75	38	1
ORF9b_3	ORF9b	Q8WYA6	Beta-catenin-like protein 1 OS=Homo sapiens OX=9606 GN=CTNNBL1 PE=1 SV=1	CTNNBL1	0	1.799	1	1	1	1	1	563	65.1	5.05	52	1
ORF9b_3	ORF9b	O75976	Carboxypeptidase D OS=Homo sapiens OX=9606 GN=CPD PE=1 SV=2	CPD	0	1.796	1	1	1	1	1	1380	152.8	6.05	0	1
ORF9b_3	ORF9b	Q6VY07	Phosphofurin acidic cluster sorting protein 1 OS=Homo sapiens OX=9606 GN=PACS1 PE=1 SV=2	PACS1	0	1.792	1	1	1	1	1	963	104.8	7.74	28	1
ORF9b_3	ORF9b	O15484	Calpain-5 OS=Homo sapiens OX=9606 GN=CAPN5 PE=1 SV=2	CAPN5	0	1.792	2	1	1	1	1	640	73.1	7.64	0	1
ORF9b_3	ORF9b	Q9P2E5	Chondroitin sulfate glucuronyltransferase OS=Homo sapiens OX=9606 GN=CHPF2 PE=2 SV=2	CHPF2	0	1.79	1	1	1	1	1	772	85.9	7.83	19	1
ORF9b_3	ORF9b	Q86UK5	Limbin OS=Homo sapiens OX=9606 GN=EVC2 PE=1 SV=1	EVC2	0	1.782	3	2	2	2	1	1308	147.9	6.96	0	2
ORF9b_3	ORF9b	P28074	Proteasome subunit beta type-5 OS=Homo sapiens OX=9606 GN=PSMB5 PE=1 SV=3	PSMB5	0	1.77	10	2	3	2	1	263	28.5	6.92	15	2
ORF9b_3	ORF9b	O94830	Phospholipase DDHD2 OS=Homo sapiens OX=9606 GN=DDHD2 PE=1 SV=2	DDHD2	0	1.766	1	1	1	1	1	711	81	5.39	17	1
ORF9b_3	ORF9b	Q08397	Lysyl oxidase homolog 1 OS=Homo sapiens OX=9606 GN=LOXL1 PE=1 SV=2	LOXL1	0	1.757	2	1	1	1	1	574	63.1	7.52	26	1
ORF9b_3	ORF9b	Q9UBK8	Methionine synthase reductase OS=Homo sapiens OX=9606 GN=MTRR PE=1 SV=4	MTRR	0	1.755	1	1	3	1	1	698	77.6	6.49	34	1
ORF9b_3	ORF9b	Q96EC8	Protein YIPF6 OS=Homo sapiens OX=9606 GN=YIPF6 PE=1 SV=2	YIPF6	0	1.745	4	1	1	1	1	236	26.2	5.64	27	1
ORF9b_3	ORF9b	Q9Y6Q3	Zinc finger protein 37 homolog OS=Homo sapiens OX=9606 GN=ZFP37 PE=2 SV=3	ZFP37	0	1.742	2	1	1	1	1	630	71.2	9.09	16	1
ORF9b_3	ORF9b	O60942	mRNA-capping enzyme OS=Homo sapiens OX=9606 GN=RNGTT PE=1 SV=1	RNGTT	0	1.737	2	1	1	1	1	597	68.5	8.13	0	1
ORF9b_3	ORF9b	O94776	Metastasis-associated protein MTA2 OS=Homo sapiens OX=9606 GN=MTA2 PE=1 SV=1	MTA2	0	1.728	1	1	1	1	1	668	75	9.66	27	1
ORF9b_3	ORF9b	Q8NCE2	Myotubularin-related protein 14 OS=Homo sapiens OX=9606 GN=MTMR14 PE=1 SV=2	MTMR14	0	1.726	1	1	1	1	1	650	72.2	6.24	0	1
ORF9b_3	ORF9b	Q3MJ16	Cytosolic phospholipase A2 epsilon OS=Homo sapiens OX=9606 GN=PLA2G4E PE=2 SV=4	PLA2G4E	0	1.725	3	1	1	1	1	868	99.1	5.64	0	1
ORF9b_3	ORF9b	Q13421	Mesothelin OS=Homo sapiens OX=9606 GN=MSLN PE=1 SV=2	MSLN	0	1.72	1	1	1	1	1	630	68.9	6.38	0	1
ORF9b_3	ORF9b	Q9Y3D0	Cytosolic iron-sulfur assembly component 2B OS=Homo sapiens OX=9606 GN=CIAO2B PE=1 SV=1	CIAO2B	0	1.719	4	1	1	1	1	163	17.7	5.19	0	1
ORF9b_3	ORF9b	P55201	Peregrin OS=Homo sapiens OX=9606 GN=BRPF1 PE=1 SV=2	BRPF1	0	1.719	1	1	1	1	1	1214	137.4	7.93	0	1
ORF9b_3	ORF9b	Q6NUS6	Tectonic-3 OS=Homo sapiens OX=9606 GN=TCTN3 PE=1 SV=2	TCTN3	0	1.718	1	1	1	1	1	607	66.1	8.21	29	1
ORF9b_3	ORF9b	Q7Z3K3	Pogo transposable element with ZNF domain OS=Homo sapiens OX=9606 GN=POGZ PE=1 SV=2	POGZ	0	1.708	0	1	1	1	1	1410	155.2	7.4	13	1
ORF9b_3	ORF9b	Q68CJ6	Nuclear GTPase SLIP-GC OS=Homo sapiens OX=9606 GN=NUGGC PE=2 SV=3	NUGGC	0	1.708	2	1	1	1	1	796	91.1	8.63	0	1
ORF9b_3	ORF9b	O75970	Multiple PDZ domain protein OS=Homo sapiens OX=9606 GN=MPDZ PE=1 SV=2	MPDZ	0	1.703	1	1	1	1	1	2070	221.5	5.06	25	1
ORF9b_3	ORF9b	Q96ME7	Zinc finger protein 512 OS=Homo sapiens OX=9606 GN=ZNF512 PE=1 SV=2	ZNF512	0	1.7	3	1	1	1	1	567	64.6	9.76	21	1
ORF9b_3	ORF9b	Q9BR39	Junctophilin-2 OS=Homo sapiens OX=9606 GN=JPH2 PE=1 SV=2	JPH2	0	1.694	1	1	2	1	1	696	74.2	8.72	39	1
ORF9b_3	ORF9b	Q9P0U3	Sentrin-specific protease 1 OS=Homo sapiens OX=9606 GN=SENP1 PE=1 SV=2	SENP1	0	1.693	1	1	1	1	1	644	73.4	8.47	26	1
ORF9b_3	ORF9b	Q96T51	RUN and FYVE domain-containing protein 1 OS=Homo sapiens OX=9606 GN=RUFY1 PE=1 SV=2	RUFY1	0	1.685	2	1	1	1	1	708	79.8	5.74	15	1
ORF9b_3	ORF9b	P21817	Ryanodine receptor 1 OS=Homo sapiens OX=9606 GN=RYR1 PE=1 SV=3	RYR1	0	1.682	0	1	1	1	1	5038	564.8	5.3	0	1
ORF9b_3	ORF9b	Q9P016	Thymocyte nuclear protein 1 OS=Homo sapiens OX=9606 GN=THYN1 PE=1 SV=1	THYN1	0	1.678	4	1	1	1	1	225	25.7	9.25	18	1
ORF9b_3	ORF9b	Q86UL3	Glycerol-3-phosphate acyltransferase 4 OS=Homo sapiens OX=9606 GN=GPAT4 PE=1 SV=1	GPAT4	0	1.672	2	1	1	1	1	456	52	9.19	0	1
ORF9b_3	ORF9b	Q9NQZ2	Something about silencing protein 10 OS=Homo sapiens OX=9606 GN=UTP3 PE=1 SV=1	UTP3	0	1.672	2	1	1	1	1	479	54.5	5.62	24	1
ORF9b_3	ORF9b	O94818	Nucleolar protein 4 OS=Homo sapiens OX=9606 GN=NOL4 PE=1 SV=2	NOL4	0	1.668	1	1	1	1	1	638	71.3	5.62	26	1
ORF9b_3	ORF9b	Q9Y385	Ubiquitin-conjugating enzyme E2 J1 OS=Homo sapiens OX=9606 GN=UBE2J1 PE=1 SV=2	UBE2J1	0	1.645	4	1	1	1	1	318	35.2	6.74	0	1
ORF9b_3	ORF9b	Q6UX07	Dehydrogenase/reductase SDR family member 13 OS=Homo sapiens OX=9606 GN=DHRS13 PE=2 SV=1	DHRS13	0	1.641	2	1	1	1	1	377	40.8	7.69	0	1
ORF9b_3	ORF9b	Q13123	Protein Red OS=Homo sapiens OX=9606 GN=IK PE=1 SV=3	IK	0	1.64	4	1	1	1	1	557	65.6	6.64	0	1
ORF9b_3	ORF9b	Q8NCF5	NFATC2-interacting protein OS=Homo sapiens OX=9606 GN=NFATC2IP PE=1 SV=1	NFATC2IP	0	1.629	2	1	1	1	1	419	45.8	6.6	20	1
ORF9b_3	ORF9b	Q9Y3M8	StAR-related lipid transfer protein 13 OS=Homo sapiens OX=9606 GN=STARD13 PE=1 SV=2	STARD13	0	1.627	2	1	1	1	1	1113	124.9	7.02	0	1
ORF9b_3	ORF9b	Q9BRQ6	MICOS complex subunit MIC25 OS=Homo sapiens OX=9606 GN=CHCHD6 PE=1 SV=1	CHCHD6	0	1.61	5	1	1	1	1	235	26.4	8.85	0	1
ORF9b_3	ORF9b	Q5T7W7	Thiosulfate sulfurtransferase/rhodanese-like domain-containing protein 2 OS=Homo sapiens OX=9606 GN=TSTD2 PE=1 SV=1	TSTD2	0	1.6	1	1	1	1	1	516	58.2	7.2	0	1
ORF9b_3	ORF9b	Q5JXC2	Migration and invasion-inhibitory protein OS=Homo sapiens OX=9606 GN=MIIP PE=1 SV=3	MIIP	0	1.598	2	1	1	1	1	388	42.8	8.34	0	1
ORF9b_3	ORF9b	Q96RE7	Nucleus accumbens-associated protein 1 OS=Homo sapiens OX=9606 GN=NACC1 PE=1 SV=1	NACC1	0	1.589	2	1	1	1	1	527	57.2	5.74	0	1
ORF9b_3	ORF9b	Q16186	Proteasomal ubiquitin receptor ADRM1 OS=Homo sapiens OX=9606 GN=ADRM1 PE=1 SV=2	ADRM1	0	1.587	4	1	1	1	1	407	42.1	5.07	16	1
ORF9b_3	ORF9b	Q7Z4V0	Zinc finger protein 438 OS=Homo sapiens OX=9606 GN=ZNF438 PE=1 SV=1	ZNF438	0	1.576	1	1	2	1	1	828	91.8	9.39	0	1
ORF9b_3	ORF9b	Q9HCS7	Pre-mRNA-splicing factor SYF1 OS=Homo sapiens OX=9606 GN=XAB2 PE=1 SV=2	XAB2	0	1.567	1	1	1	1	1	855	99.9	6.23	0	1
ORF9b_3	ORF9b	Q9NX61	Transmembrane protein 161A OS=Homo sapiens OX=9606 GN=TMEM161A PE=1 SV=1	TMEM161A	0	1.563	2	1	1	1	1	479	53.6	8.44	13	1
ORF9b_3	ORF9b	Q8N1K5	Protein THEMIS OS=Homo sapiens OX=9606 GN=THEMIS PE=1 SV=3	THEMIS	0	1.552	1	1	1	1	1	641	73.4	5.9	33	1
ORF9b_3	ORF9b	Q9ULI0	ATPase family AAA domain-containing protein 2B OS=Homo sapiens OX=9606 GN=ATAD2B PE=1 SV=3	ATAD2B	0	1.544	1	1	1	1	1	1458	164.8	6.8	0	1
ORF9b_3	ORF9b	P61421	V-type proton ATPase subunit d 1 OS=Homo sapiens OX=9606 GN=ATP6V0D1 PE=1 SV=1	ATP6V0D1	0	1.539	4	1	1	1	1	351	40.3	5	0	1
ORF9b_3	ORF9b	Q9HCG8	Pre-mRNA-splicing factor CWC22 homolog OS=Homo sapiens OX=9606 GN=CWC22 PE=1 SV=3	CWC22	0	1.533	2	1	1	1	1	908	105.4	7.03	18	1
ORF9b_3	ORF9b	Q8N3X1	Formin-binding protein 4 OS=Homo sapiens OX=9606 GN=FNBP4 PE=1 SV=3	FNBP4	0	1.53	1	1	1	1	1	1017	110.2	4.74	0	1
ORF9b_3	ORF9b	Q9Y6A5	Transforming acidic coiled-coil-containing protein 3 OS=Homo sapiens OX=9606 GN=TACC3 PE=1 SV=1	TACC3	0	1.53	3	1	1	1	1	838	90.3	5.05	19	1
ORF9b_3	ORF9b	Q9BZZ5	Apoptosis inhibitor 5 OS=Homo sapiens OX=9606 GN=API5 PE=1 SV=3	API5	0	1.53	2	1	1	1	1	524	59	7.34	0	1
ORF9b_3	ORF9b	Q9Y4F3	Meiosis regulator and mRNA stability factor 1 OS=Homo sapiens OX=9606 GN=MARF1 PE=1 SV=6	MARF1	0	1.514	1	1	1	1	1	1742	192.7	7.87	18	1
ORF9b_3	ORF9b	O60763	General vesicular transport factor p115 OS=Homo sapiens OX=9606 GN=USO1 PE=1 SV=2	USO1	0	1.514	1	1	1	1	1	962	107.8	4.91	0	1
ORF9b_3	ORF9b	P41970	ETS domain-containing protein Elk-3 OS=Homo sapiens OX=9606 GN=ELK3 PE=1 SV=2	ELK3	0	1.5	2	1	1	1	1	407	44.2	8.95	18	1
ORF9b_3	ORF9b	Q9H0K6	Pseudouridylate synthase 7 homolog-like protein OS=Homo sapiens OX=9606 GN=PUS7L PE=1 SV=1	PUS7L	0	1.467	1	1	1	1	1	701	80.6	7.56	0	1
ORF9b_3	ORF9b	Q9NXW9	Alpha-ketoglutarate-dependent dioxygenase alkB homolog 4 OS=Homo sapiens OX=9606 GN=ALKBH4 PE=1 SV=1	ALKBH4	0	1.447	3	1	1	1	1	302	33.8	6.67	29	1
ORF9b_3	ORF9b	Q96H72	Zinc transporter ZIP13 OS=Homo sapiens OX=9606 GN=SLC39A13 PE=1 SV=3	SLC39A13	0	1.435	8	1	3	1	1	371	39	5.31	0	1
ORF9b_3	ORF9b	Q6GQQ9	OTU domain-containing protein 7B OS=Homo sapiens OX=9606 GN=OTUD7B PE=1 SV=1	OTUD7B	0	1.416	1	1	1	1	1	843	92.5	6.71	0	1
ORF9b_3	ORF9b	Q8IXH7	Negative elongation factor C/D OS=Homo sapiens OX=9606 GN=NELFCD PE=1 SV=2	NELFCD	0	1.406	3	1	1	1	1	590	66.2	5.1	0	1
ORF9b_3	ORF9b	Q8NAN2	Mitoguardin 1 OS=Homo sapiens OX=9606 GN=MIGA1 PE=1 SV=1	MIGA1	0	1.403	1	1	1	1	1	632	71	5.63	30	1
ORF9b_3	ORF9b	Q9Y6D6	Brefeldin A-inhibited guanine nucleotide-exchange protein 1 OS=Homo sapiens OX=9606 GN=ARFGEF1 PE=1 SV=2	ARFGEF1	0	1.387	0	1	1	1	1	1849	208.6	5.85	31	1
ORF9b_3	ORF9b	Q96SB8	Structural maintenance of chromosomes protein 6 OS=Homo sapiens OX=9606 GN=SMC6 PE=1 SV=2	SMC6	0	1.383	1	1	1	1	1	1091	126.2	6.99	0	1
ORF9b_3	ORF9b	Q8NFP9	Neurobeachin OS=Homo sapiens OX=9606 GN=NBEA PE=1 SV=3	NBEA	0	1.382	1	1	1	1	1	2946	327.6	6.18	0	1
ORF9b_3	ORF9b	Q9NY99	Gamma-2-syntrophin OS=Homo sapiens OX=9606 GN=SNTG2 PE=1 SV=2	SNTG2	0	1.372	2	1	2	1	1	539	60.2	7.66	0	1
ORF9b_3	ORF9b	O60449	Lymphocyte antigen 75 OS=Homo sapiens OX=9606 GN=LY75 PE=1 SV=3	LY75	0	1.372	0	1	1	1	1	1722	198.2	6.67	16	1
ORF9b_3	ORF9b	Q9HAV7	GrpE protein homolog 1, mitochondrial OS=Homo sapiens OX=9606 GN=GRPEL1 PE=1 SV=2	GRPEL1	0	1.36	5	1	1	1	1	217	24.3	8.12	27	1
ORF9b_3	ORF9b	Q9H5H4	Zinc finger protein 768 OS=Homo sapiens OX=9606 GN=ZNF768 PE=1 SV=2	ZNF768	0	1.354	2	1	1	1	1	540	60.2	7.97	0	1
ORF9b_3	ORF9b	Q9H992	E3 ubiquitin-protein ligase MARCHF7 OS=Homo sapiens OX=9606 GN=MARCHF7 PE=1 SV=1	MARCHF7	0	1.352	2	1	1	1	1	704	78	6.77	0	1
ORF9b_3	ORF9b	P14735	Insulin-degrading enzyme OS=Homo sapiens OX=9606 GN=IDE PE=1 SV=4	IDE	0	1.328	1	1	1	1	1	1019	117.9	6.61	0	1
ORF9b_3	ORF9b	Q6ZS17	Rho family-interacting cell polarization regulator 1 OS=Homo sapiens OX=9606 GN=RIPOR1 PE=1 SV=1	RIPOR1	0	1.323	1	1	1	1	1	1223	132.2	6.28	0	1
ORF9b_3	ORF9b	O75311	Glycine receptor subunit alpha-3 OS=Homo sapiens OX=9606 GN=GLRA3 PE=1 SV=2	GLRA3	0	1.321	3	1	1	1	1	464	53.8	8.37	0	1
ORF9b_3	ORF9b	Q9NV66	S-adenosyl-L-methionine-dependent tRNA 4-demethylwyosine synthase TYW1 OS=Homo sapiens OX=9606 GN=TYW1 PE=2 SV=2	TYW1	0	1.317	2	1	1	1	1	732	83.6	6.87	0	1
ORF9b_3	ORF9b	P53367	Arfaptin-1 OS=Homo sapiens OX=9606 GN=ARFIP1 PE=1 SV=2	ARFIP1	0	1.314	6	1	1	1	1	373	41.7	6.7	0	1
ORF9b_3	ORF9b	Q96QE5	Transcription elongation factor, mitochondrial OS=Homo sapiens OX=9606 GN=TEFM PE=1 SV=1	TEFM	0	1.307	3	1	1	1	1	360	41.7	9.32	0	1
ORF9b_3	ORF9b	P46063	ATP-dependent DNA helicase Q1 OS=Homo sapiens OX=9606 GN=RECQL PE=1 SV=3	RECQL	0	1.29	2	1	1	1	1	649	73.4	7.88	27	1
ORF9b_3	ORF9b	Q9HCL2	Glycerol-3-phosphate acyltransferase 1, mitochondrial OS=Homo sapiens OX=9606 GN=GPAM PE=1 SV=3	GPAM	0	1.288	1	1	1	1	1	828	93.7	7.74	15	1
ORF9b_3	ORF9b	P09972	Fructose-bisphosphate aldolase C OS=Homo sapiens OX=9606 GN=ALDOC PE=1 SV=2	ALDOC	0	1.287	6	1	1	1	1	364	39.4	6.87	0	1
ORF9b_3	ORF9b	Q9UQR1	Zinc finger protein 148 OS=Homo sapiens OX=9606 GN=ZNF148 PE=1 SV=2	ZNF148	0	1.275	1	1	1	1	1	794	88.9	6.48	23	1
ORF9b_3	ORF9b	Q8NDI1	EH domain-binding protein 1 OS=Homo sapiens OX=9606 GN=EHBP1 PE=1 SV=3	EHBP1	0	1.268	1	1	1	1	1	1231	139.9	5.35	0	1
ORF9b_3	ORF9b	Q9NWB7	Intraflagellar transport protein 57 homolog OS=Homo sapiens OX=9606 GN=IFT57 PE=1 SV=1	IFT57	0	1.267	3	1	1	1	1	429	49.1	4.98	0	1
ORF9b_3	ORF9b	Q7Z407	CUB and sushi domain-containing protein 3 OS=Homo sapiens OX=9606 GN=CSMD3 PE=2 SV=3	CSMD3	0	1.265	1	1	1	1	1	3707	405.7	6	0	1
ORF9b_3	ORF9b	Q9Y6S9	Ribosomal protein S6 kinase-like 1 OS=Homo sapiens OX=9606 GN=RPS6KL1 PE=2 SV=1	RPS6KL1	0	1.262	2	1	1	1	1	549	60	7.43	0	1
ORF9b_3	ORF9b	Q9GZR5	Elongation of very long chain fatty acids protein 4 OS=Homo sapiens OX=9606 GN=ELOVL4 PE=1 SV=1	ELOVL4	0	1.261	3	1	1	1	1	314	36.8	9.47	0	1
ORF9b_3	ORF9b	Q8TD19	Serine/threonine-protein kinase Nek9 OS=Homo sapiens OX=9606 GN=NEK9 PE=1 SV=2	NEK9	0	1.254	1	1	1	1	1	979	107.1	5.74	39	1
ORF9b_3	ORF9b	Q9Y2L9	Leucine-rich repeat and calponin homology domain-containing protein 1 OS=Homo sapiens OX=9606 GN=LRCH1 PE=1 SV=3	LRCH1	0	1.243	2	1	1	1	1	728	80.8	5.94	0	1
ORF9b_3	ORF9b	P19838	Nuclear factor NF-kappa-B p105 subunit OS=Homo sapiens OX=9606 GN=NFKB1 PE=1 SV=2	NFKB1	0	1.234	1	1	1	1	1	968	105.3	5.4	16	1
ORF9b_3	ORF9b	Q13889	General transcription factor IIH subunit 3 OS=Homo sapiens OX=9606 GN=GTF2H3 PE=1 SV=2	GTF2H3	0	1.232	3	1	1	1	1	308	34.4	7.02	29	1
ORF9b_3	ORF9b	Q6ZQQ6	WD repeat-containing protein 87 OS=Homo sapiens OX=9606 GN=WDR87 PE=1 SV=3	WDR87	0	1.232	0	1	1	1	1	2873	333	7.28	0	1
ORF9b_3	ORF9b	O14874	[3-methyl-2-oxobutanoate dehydrogenase [lipoamide]] kinase, mitochondrial OS=Homo sapiens OX=9606 GN=BCKDK PE=1 SV=2	BCKDK	0	1.231	4	1	1	1	1	412	46.3	8.82	17	1
ORF9b_3	ORF9b	O75152	Zinc finger CCCH domain-containing protein 11A OS=Homo sapiens OX=9606 GN=ZC3H11A PE=1 SV=3	ZC3H11A	0	1.229	1	1	2	1	1	810	89.1	8.37	0	1
ORF9b_3	ORF9b	Q6IMN6	Caprin-2 OS=Homo sapiens OX=9606 GN=CAPRIN2 PE=1 SV=1	CAPRIN2	0	1.225	2	1	1	1	1	1127	125.8	6.71	20	1
ORF9b_3	ORF9b	O75319	RNA/RNP complex-1-interacting phosphatase OS=Homo sapiens OX=9606 GN=DUSP11 PE=1 SV=2	DUSP11	0	1.217	3	1	2	1	1	377	43.7	9.29	0	1
ORF9b_3	ORF9b	Q9C026	E3 ubiquitin-protein ligase TRIM9 OS=Homo sapiens OX=9606 GN=TRIM9 PE=1 SV=1	TRIM9	0	1.213	1	1	1	1	1	710	79.1	6.84	0	1
ORF9b_3	ORF9b	Q13164	Mitogen-activated protein kinase 7 OS=Homo sapiens OX=9606 GN=MAPK7 PE=1 SV=2	MAPK7	0	1.211	1	1	1	1	1	816	88.3	5.88	29	1
ORF9b_3	ORF9b	Q13126	S-methyl-5'-thioadenosine phosphorylase OS=Homo sapiens OX=9606 GN=MTAP PE=1 SV=2	MTAP	0	1.201	2	1	1	1	1	283	31.2	7.18	13	1
ORF9b_3	ORF9b	Q14980	Nuclear mitotic apparatus protein 1 OS=Homo sapiens OX=9606 GN=NUMA1 PE=1 SV=2	NUMA1	0	1.193	0	1	1	1	1	2115	238.1	5.78	0	1
ORF9b_3	ORF9b	Q8N954	G patch domain-containing protein 11 OS=Homo sapiens OX=9606 GN=GPATCH11 PE=1 SV=4	GPATCH11	0	1.191	2	1	1	1	1	285	33.3	5.86	0	1
ORF9b_3	ORF9b	Q96S16	JmjC domain-containing protein 8 OS=Homo sapiens OX=9606 GN=JMJD8 PE=1 SV=2	JMJD8	0	1.182	3	1	1	1	1	264	29.5	6.64	33	1
ORF9b_3	ORF9b	P06756	Integrin alpha-V OS=Homo sapiens OX=9606 GN=ITGAV PE=1 SV=2	ITGAV	0	1.177	1	1	1	1	1	1048	116	5.68	0	1
ORF9b_3	ORF9b	Q9BXT2	Voltage-dependent calcium channel gamma-6 subunit OS=Homo sapiens OX=9606 GN=CACNG6 PE=1 SV=1	CACNG6	0	1.173	3	1	1	1	1	260	28.1	9.17	30	1
ORF9b_3	ORF9b	Q86X10	Ral GTPase-activating protein subunit beta OS=Homo sapiens OX=9606 GN=RALGAPB PE=1 SV=1	RALGAPB	0	1.173	2	1	1	1	1	1494	166.7	6.79	0	1
ORF9b_3	ORF9b	O95816	BAG family molecular chaperone regulator 2 OS=Homo sapiens OX=9606 GN=BAG2 PE=1 SV=1	BAG2	0	1.169	3	1	1	1	1	211	23.8	6.7	0	1
ORF9b_3	ORF9b	Q8IXW5	Putative RNA polymerase II subunit B1 CTD phosphatase RPAP2 OS=Homo sapiens OX=9606 GN=RPAP2 PE=1 SV=1	RPAP2	0	1.154	1	1	1	1	1	612	69.5	7.78	0	1
ORF9b_3	ORF9b	Q9BS26	Endoplasmic reticulum resident protein 44 OS=Homo sapiens OX=9606 GN=ERP44 PE=1 SV=1	ERP44	0	1.145	2	1	1	1	1	406	46.9	5.26	0	1
ORF9b_3	ORF9b	Q969E2	Secretory carrier-associated membrane protein 4 OS=Homo sapiens OX=9606 GN=SCAMP4 PE=1 SV=1	SCAMP4	0	1.14	5	1	1	1	1	229	25.7	8.82	0	1
ORF9b_3	ORF9b	Q96G21	U3 small nucleolar ribonucleoprotein protein IMP4 OS=Homo sapiens OX=9606 GN=IMP4 PE=1 SV=1	IMP4	0	1.137	2	1	1	1	1	291	33.7	9.47	16	1
ORF9b_3	ORF9b	Q4ZHG4	Fibronectin type III domain-containing protein 1 OS=Homo sapiens OX=9606 GN=FNDC1 PE=2 SV=4	FNDC1	0	1.135	1	1	1	1	1	1894	205.4	9.32	0	1
ORF9b_3	ORF9b	P98198	Phospholipid-transporting ATPase ID OS=Homo sapiens OX=9606 GN=ATP8B2 PE=1 SV=2	ATP8B2	0	1.134	1	1	1	1	1	1209	137.4	7.01	0	1
ORF9b_3	ORF9b	A1YPR0	Zinc finger and BTB domain-containing protein 7C OS=Homo sapiens OX=9606 GN=ZBTB7C PE=2 SV=1	ZBTB7C	0	1.133	2	1	1	1	1	619	69	5.25	0	1
ORF9b_3	ORF9b	Q8N6Q8	Methyltransferase-like protein 25 OS=Homo sapiens OX=9606 GN=METTL25 PE=2 SV=2	METTL25	0	1.127	1	1	1	1	1	603	68.2	7.08	27	1
ORF9b_3	ORF9b	O75478	Transcriptional adapter 2-alpha OS=Homo sapiens OX=9606 GN=TADA2A PE=1 SV=3	TADA2A	0	1.124	2	1	1	1	1	443	51.5	6.89	0	1
ORF9b_3	ORF9b	Q9Y6B7	AP-4 complex subunit beta-1 OS=Homo sapiens OX=9606 GN=AP4B1 PE=1 SV=2	AP4B1	0	1.117	1	1	1	1	1	739	83.2	5.86	33	1
ORF9b_3	ORF9b	Q8NEH6	Meiosis-specific nuclear structural protein 1 OS=Homo sapiens OX=9606 GN=MNS1 PE=1 SV=2	MNS1	0	1.112	2	1	1	1	1	495	60.5	7.12	0	1
ORF9b_3	ORF9b	P15085	Carboxypeptidase A1 OS=Homo sapiens OX=9606 GN=CPA1 PE=1 SV=2	CPA1	0	1.099	5	1	1	1	1	419	47.1	5.76	0	1
ORF9b_3	ORF9b	Q8WXW3	Progesterone-induced-blocking factor 1 OS=Homo sapiens OX=9606 GN=PIBF1 PE=1 SV=2	PIBF1	0	1.098	1	1	1	1	1	757	89.8	6.02	0	1
ORF9b_3	ORF9b	A7E2V4	Zinc finger SWIM domain-containing protein 8 OS=Homo sapiens OX=9606 GN=ZSWIM8 PE=1 SV=1	ZSWIM8	0	1.094	1	1	1	1	1	1837	197.2	6.8	0	1
ORF9b_3	ORF9b	Q8WYQ9	Zinc finger CCHC domain-containing protein 14 OS=Homo sapiens OX=9606 GN=ZCCHC14 PE=1 SV=1	ZCCHC14	0	1.09	1	1	1	1	1	949	100	8.18	0	1
ORF9b_3	ORF9b	P42858	Huntingtin OS=Homo sapiens OX=9606 GN=HTT PE=1 SV=2	HTT	0	1.084	0	1	1	1	1	3142	347.4	6.2	0	1
ORF9b_3	ORF9b	Q92628	Uncharacterized protein KIAA0232 OS=Homo sapiens OX=9606 GN=KIAA0232 PE=1 SV=5	KIAA0232	0	1.082	2	1	1	1	1	1395	154.7	4.78	0	1
ORF9b_3	ORF9b	Q5VST9	Obscurin OS=Homo sapiens OX=9606 GN=OBSCN PE=1 SV=3	OBSCN	0	1.079	0	1	2	1	1	7968	867.9	5.99	0	1
ORF9b_3	ORF9b	P56705	Protein Wnt-4 OS=Homo sapiens OX=9606 GN=WNT4 PE=1 SV=4	WNT4	0	1.075	3	1	1	1	1	351	39	8.51	0	1
ORF9b_3	ORF9b	Q9Y2W6	Tudor and KH domain-containing protein OS=Homo sapiens OX=9606 GN=TDRKH PE=1 SV=2	TDRKH	0	1.071	2	1	1	1	1	561	62	5.02	21	1
ORF9b_3	ORF9b	P78549	Endonuclease III-like protein 1 OS=Homo sapiens OX=9606 GN=NTHL1 PE=1 SV=2	NTHL1	0	1.071	3	1	1	1	1	312	34.4	9.67	32	1
ORF9b_3	ORF9b	Q9NXR7	BRISC and BRCA1-A complex member 2 OS=Homo sapiens OX=9606 GN=BABAM2 PE=1 SV=2	BABAM2	0	1.069	3	1	1	1	1	383	43.5	5.81	0	1
ORF9b_3	ORF9b	Q643R3	Lysophospholipid acyltransferase LPCAT4 OS=Homo sapiens OX=9606 GN=LPCAT4 PE=1 SV=1	LPCAT4	0	1.067	3	1	1	1	1	524	57.2	8.97	0	1
ORF9b_3	ORF9b	Q8IV48	3'-5' exoribonuclease 1 OS=Homo sapiens OX=9606 GN=ERI1 PE=1 SV=3	ERI1	0	1.061	2	1	1	1	1	349	40	6.7	0	1
ORF9b_3	ORF9b	Q96PF2	Testis-specific serine/threonine-protein kinase 2 OS=Homo sapiens OX=9606 GN=TSSK2 PE=1 SV=2	TSSK2	0	1.06	8	1	1	1	1	358	40.9	8.84	0	1
ORF9b_3	ORF9b	Q9NUQ7	Ufm1-specific protease 2 OS=Homo sapiens OX=9606 GN=UFSP2 PE=1 SV=3	UFSP2	0	1.059	2	1	1	1	1	469	53.2	7.01	0	1
ORF9b_3	ORF9b	Q9Y5I4	Protocadherin alpha-C2 OS=Homo sapiens OX=9606 GN=PCDHAC2 PE=2 SV=1	PCDHAC2	0	1.055	3	1	1	1	1	1007	109.4	5.41	0	1
ORF9b_3	ORF9b	Q9BY32	Inosine triphosphate pyrophosphatase OS=Homo sapiens OX=9606 GN=ITPA PE=1 SV=2	ITPA	0	1.05	4	1	1	1	1	194	21.4	5.66	18	1
ORF9b_3	ORF9b	Q9NUU6	Inactive ubiquitin thioesterase OTULINL OS=Homo sapiens OX=9606 GN=OTULINL PE=1 SV=1	OTULINL	0	1.049	2	1	1	1	1	356	42.2	9.29	23	1
ORF9b_3	ORF9b	Q9Y566	SH3 and multiple ankyrin repeat domains protein 1 OS=Homo sapiens OX=9606 GN=SHANK1 PE=1 SV=2	SHANK1	0	1.047	1	1	1	1	1	2161	224.8	8.15	0	1
ORF9b_3	ORF9b	Q6ZUX3	TOG array regulator of axonemal microtubules protein 2 OS=Homo sapiens OX=9606 GN=TOGARAM2 PE=2 SV=2	TOGARAM2	0	1.042	1	1	1	1	1	1019	111.1	9.42	0	1
ORF9b_3	ORF9b	P15104	Glutamine synthetase OS=Homo sapiens OX=9606 GN=GLUL PE=1 SV=4	GLUL	0	1.032	2	1	1	1	1	373	42	6.89	21	1
ORF9b_3	ORF9b	Q63ZY3	KN motif and ankyrin repeat domain-containing protein 2 OS=Homo sapiens OX=9606 GN=KANK2 PE=1 SV=1	KANK2	0	1.023	1	1	1	1	1	851	91.1	5.63	22	1
ORF9b_3	ORF9b	Q8WYL5	Protein phosphatase Slingshot homolog 1 OS=Homo sapiens OX=9606 GN=SSH1 PE=1 SV=2	SSH1	0	1.017	1	1	2	1	1	1049	115.4	6.25	0	1
ORF9b_3	ORF9b	Q9BPY3	Protein FAM118B OS=Homo sapiens OX=9606 GN=FAM118B PE=1 SV=1	FAM118B	0	1.013	2	1	1	1	1	351	39.5	5.99	30	1
ORF9b_3	ORF9b	Q8WUB8	PHD finger protein 10 OS=Homo sapiens OX=9606 GN=PHF10 PE=1 SV=3	PHF10	0	1.01	2	1	1	1	1	498	56	6.62	0	1
ORF9b_3	ORF9b	Q9Y5K6	CD2-associated protein OS=Homo sapiens OX=9606 GN=CD2AP PE=1 SV=1	CD2AP	0	1.008	1	1	1	1	1	639	71.4	6.4	0	1
ORF9b_3	ORF9b	Q969F9	Hermansky-Pudlak syndrome 3 protein OS=Homo sapiens OX=9606 GN=HPS3 PE=1 SV=1	HPS3	0	1.007	1	1	1	1	1	1004	113.7	6.43	0	1
ORF9b_3	ORF9b	P29474	Nitric oxide synthase, endothelial OS=Homo sapiens OX=9606 GN=NOS3 PE=1 SV=4	NOS3	0	1.006	1	1	1	1	1	1203	133.2	7.27	0	1
ORF9b_3	ORF9b	Q9H6Q4	Cytosolic iron-sulfur assembly component 3 OS=Homo sapiens OX=9606 GN=CIAO3 PE=1 SV=1	CIAO3	0	1.002	2	1	1	1	1	476	53	7.23	0	1
ORF9b_3	ORF9b	Q92736	Ryanodine receptor 2 OS=Homo sapiens OX=9606 GN=RYR2 PE=1 SV=3	RYR2	0	0.998	0	1	1	1	1	4967	564.2	6.07	0	1
ORF9b_3	ORF9b	Q5SVZ6	Zinc finger MYM-type protein 1 OS=Homo sapiens OX=9606 GN=ZMYM1 PE=1 SV=1	ZMYM1	0	0.997	1	1	1	1	1	1142	128.6	7.44	0	1
ORF9b_3	ORF9b	Q9NXJ5	Pyroglutamyl-peptidase 1 OS=Homo sapiens OX=9606 GN=PGPEP1 PE=1 SV=1	PGPEP1	0	0.997	4	1	1	1	1	209	23.1	5.9	13	1
ORF9b_3	ORF9b	Q99784	Noelin OS=Homo sapiens OX=9606 GN=OLFM1 PE=1 SV=4	OLFM1	0	0.994	1	1	1	1	1	485	55.3	6.95	0	1
ORF9b_3	ORF9b	Q9P243	Zinc finger protein ZFAT OS=Homo sapiens OX=9606 GN=ZFAT PE=1 SV=2	ZFAT	0	0.986	1	1	1	1	1	1243	138.9	7.25	0	1
ORF9b_3	ORF9b	Q01973	Inactive tyrosine-protein kinase transmembrane receptor ROR1 OS=Homo sapiens OX=9606 GN=ROR1 PE=1 SV=2	ROR1	0	0.985	1	1	1	1	1	937	104.2	7.17	0	1
ORF9b_3	ORF9b	P17600	Synapsin-1 OS=Homo sapiens OX=9606 GN=SYN1 PE=1 SV=3	SYN1	0	0.983	1	1	1	1	1	705	74.1	9.83	0	1
ORF9b_3	ORF9b	Q8NEM2	SHC SH2 domain-binding protein 1 OS=Homo sapiens OX=9606 GN=SHCBP1 PE=1 SV=3	SHCBP1	0	0.98	1	1	1	1	1	672	75.6	4.75	0	1
ORF9b_3	ORF9b	Q7L5N1	COP9 signalosome complex subunit 6 OS=Homo sapiens OX=9606 GN=COPS6 PE=1 SV=1	COPS6	0	0.98	2	1	1	1	1	327	36.1	5.73	0	1
ORF9b_3	ORF9b	O43491	Band 4.1-like protein 2 OS=Homo sapiens OX=9606 GN=EPB41L2 PE=1 SV=1	EPB41L2	0	0.978	1	1	1	1	1	1005	112.5	5.44	0	1
ORF9b_3	ORF9b	Q96PV7	Protein FAM193B OS=Homo sapiens OX=9606 GN=FAM193B PE=1 SV=3	FAM193B	0	0.976	1	1	1	1	1	902	96.5	7.9	19	1
ORF9b_3	ORF9b	Q9Y3B2	Exosome complex component CSL4 OS=Homo sapiens OX=9606 GN=EXOSC1 PE=1 SV=1	EXOSC1	0	0.963	6	1	1	1	1	195	21.4	8.24	0	1
ORF9b_3	ORF9b	Q86SJ2	Amphoterin-induced protein 2 OS=Homo sapiens OX=9606 GN=AMIGO2 PE=1 SV=1	AMIGO2	0	0.963	3	1	1	1	1	522	57.9	8.4	0	1
ORF9b_3	ORF9b	A6NJZ7	RIMS-binding protein 3C OS=Homo sapiens OX=9606 GN=RIMBP3C PE=1 SV=3	RIMBP3C	0	0.958	1	1	1	1	1	1639	180.8	6.77	0	1
ORF9b_3	ORF9b	Q9P2L0	WD repeat-containing protein 35 OS=Homo sapiens OX=9606 GN=WDR35 PE=1 SV=3	WDR35	0	0.952	1	1	1	1	1	1181	133.5	6.38	25	1
ORF9b_3	ORF9b	Q9NP85	Podocin OS=Homo sapiens OX=9606 GN=NPHS2 PE=1 SV=1	NPHS2	0	0.939	2	1	1	1	1	383	42.2	8.75	0	1
ORF9b_3	ORF9b	Q6NT55	Cytochrome P450 4F22 OS=Homo sapiens OX=9606 GN=CYP4F22 PE=1 SV=1	CYP4F22	0	0.939	2	1	1	1	1	531	61.9	8.73	0	1
ORF9b_3	ORF9b	Q8N9N2	Activating signal cointegrator 1 complex subunit 1 OS=Homo sapiens OX=9606 GN=ASCC1 PE=1 SV=1	ASCC1	0	0.933	2	1	1	1	1	400	45.5	5.54	0	1
ORF9b_3	ORF9b	Q9HD47	Ran guanine nucleotide release factor OS=Homo sapiens OX=9606 GN=RANGRF PE=1 SV=1	RANGRF	0	0.931	5	1	1	1	1	186	20.4	4.94	0	1
ORF9b_3	ORF9b	Q9H8Y5	Ankyrin repeat and zinc finger domain-containing protein 1 OS=Homo sapiens OX=9606 GN=ANKZF1 PE=1 SV=1	ANKZF1	0	0.928	1	1	1	1	1	726	80.9	8.41	0	1
ORF9b_3	ORF9b	Q9UJQ7	SCP2 sterol-binding domain-containing protein 1 OS=Homo sapiens OX=9606 GN=SCP2D1 PE=2 SV=1	SCP2D1	0	0.927	5	1	1	1	1	156	17.7	9.33	0	1
ORF9b_3	ORF9b	P27544	Ceramide synthase 1 OS=Homo sapiens OX=9606 GN=CERS1 PE=1 SV=1	CERS1	0	0.922	3	1	1	1	1	350	39.5	9.04	0	1
ORF9b_3	ORF9b	Q9NP92	39S ribosomal protein S30, mitochondrial OS=Homo sapiens OX=9606 GN=MRPS30 PE=1 SV=2	MRPS30	0	0.907	3	1	1	1	1	439	50.3	7.97	13	1
ORF9b_3	ORF9b	Q2KHT3	Protein CLEC16A OS=Homo sapiens OX=9606 GN=CLEC16A PE=1 SV=2	CLEC16A	0	0.904	1	1	1	1	1	1053	117.6	5.86	29	1
ORF9b_3	ORF9b	Q5VWQ0	Lysine-specific demethylase 9 OS=Homo sapiens OX=9606 GN=RSBN1 PE=1 SV=2	RSBN1	0	0.898	1	1	1	1	1	802	90	8.6	0	1
ORF9b_3	ORF9b	Q9H490	Phosphatidylinositol glycan anchor biosynthesis class U protein OS=Homo sapiens OX=9606 GN=PIGU PE=1 SV=3	PIGU	0	0.893	3	1	1	1	1	435	50	7.72	0	1
ORF9b_3	ORF9b	Q8IWU2	Serine/threonine-protein kinase LMTK2 OS=Homo sapiens OX=9606 GN=LMTK2 PE=1 SV=2	LMTK2	0	0.89	1	1	1	1	1	1503	164.8	4.48	0	1
ORF9b_3	ORF9b	Q9H790	Exonuclease V OS=Homo sapiens OX=9606 GN=EXO5 PE=1 SV=1	EXO5	0	0.885	4	1	1	1	1	373	41.8	5.43	0	1
ORF9b_3	ORF9b	Q9BY76	Angiopoietin-related protein 4 OS=Homo sapiens OX=9606 GN=ANGPTL4 PE=1 SV=2	ANGPTL4	0	0.885	2	1	1	1	1	406	45.2	8.85	0	1
ORF9b_3	ORF9b	Q9H3Q3	Galactose-3-O-sulfotransferase 2 OS=Homo sapiens OX=9606 GN=GAL3ST2 PE=1 SV=2	GAL3ST2	0	0.88	3	1	1	1	1	398	46.1	10.01	0	1
ORF9b_3	ORF9b	Q8WZ42	Titin OS=Homo sapiens OX=9606 GN=TTN PE=1 SV=4	TTN	0	0.879	0	1	1	1	1	34350	3813.7	6.35	0	1
ORF9b_3	ORF9b	Q8N9C0	Immunoglobulin superfamily member 22 OS=Homo sapiens OX=9606 GN=IGSF22 PE=2 SV=2	IGSF22	0	0.871	1	1	1	1	1	903	100.3	7.12	0	1
ORF9b_3	ORF9b	P61296	Heart- and neural crest derivatives-expressed protein 2 OS=Homo sapiens OX=9606 GN=HAND2 PE=1 SV=1	HAND2	0	0.868	4	1	1	1	1	217	23.7	9.17	27	1
ORF9b_3	ORF9b	O95714	E3 ubiquitin-protein ligase HERC2 OS=Homo sapiens OX=9606 GN=HERC2 PE=1 SV=2	HERC2	0	0.866	0	1	1	1	1	4834	526.9	6.28	0	1
ORF9b_3	ORF9b	Q8ND23	Capping protein, Arp2/3 and myosin-I linker protein 3 OS=Homo sapiens OX=9606 GN=CARMIL3 PE=2 SV=2	CARMIL3	0	0.866	1	1	1	1	1	1372	150.1	7.44	0	1
ORF9b_3	ORF9b	Q9BY12	S phase cyclin A-associated protein in the endoplasmic reticulum OS=Homo sapiens OX=9606 GN=SCAPER PE=1 SV=2	SCAPER	0	0.865	1	1	1	1	1	1400	158.2	7.44	0	1
ORF9b_3	ORF9b	Q8N5C7	tRNA-uridine aminocarboxypropyltransferase 1 OS=Homo sapiens OX=9606 GN=DTWD1 PE=1 SV=1	DTWD1	0	0.865	3	1	1	1	1	304	35.2	8.38	0	1
ORF9b_3	ORF9b	Q0VAK6	Leiomodin-3 OS=Homo sapiens OX=9606 GN=LMOD3 PE=1 SV=1	LMOD3	0	0.864	1	1	1	1	1	560	64.9	5.54	0	1
ORF9b_3	ORF9b	Q5VZK9	F-actin-uncapping protein LRRC16A OS=Homo sapiens OX=9606 GN=CARMIL1 PE=1 SV=1	CARMIL1	0	0.852	1	1	1	1	1	1371	151.5	7.85	0	1
ORF9b_3	ORF9b	Q9NQC8	Intraflagellar transport protein 46 homolog OS=Homo sapiens OX=9606 GN=IFT46 PE=1 SV=1	IFT46	0	0.848	7	1	1	1	1	304	34.3	4.54	0	1
ORF9b_3	ORF9b	Q7Z6Z7	E3 ubiquitin-protein ligase HUWE1 OS=Homo sapiens OX=9606 GN=HUWE1 PE=1 SV=3	HUWE1	0	0.844	0	1	1	1	1	4374	481.6	5.22	0	1
ORF9b_3	ORF9b	O00212	Rho-related GTP-binding protein RhoD OS=Homo sapiens OX=9606 GN=RHOD PE=1 SV=2	RHOD	0	0.843	16	1	1	1	1	210	23.4	7.96	0	1
ORF9b_3	ORF9b	Q07820	Induced myeloid leukemia cell differentiation protein Mcl-1 OS=Homo sapiens OX=9606 GN=MCL1 PE=1 SV=3	MCL1	0	0.84	3	1	1	1	1	350	37.3	5.66	0	1
ORF9b_3	ORF9b	Q9UHJ3	Scm-like with four MBT domains protein 1 OS=Homo sapiens OX=9606 GN=SFMBT1 PE=1 SV=2	SFMBT1	0	0.831	3	1	1	1	1	866	98.1	6.21	0	1
ORF9b_3	ORF9b	Q9UQ26	Regulating synaptic membrane exocytosis protein 2 OS=Homo sapiens OX=9606 GN=RIMS2 PE=1 SV=2	RIMS2	0	0.829	1	1	1	1	1	1411	160.3	9.07	0	1
ORF9b_3	ORF9b	Q9NRC6	Spectrin beta chain, non-erythrocytic 5 OS=Homo sapiens OX=9606 GN=SPTBN5 PE=1 SV=2	SPTBN5	0	0.823	0	1	1	1	1	3674	416.5	6.65	0	1
ORF9b_3	ORF9b	Q86UK0	ATP-binding cassette sub-family A member 12 OS=Homo sapiens OX=9606 GN=ABCA12 PE=1 SV=3	ABCA12	0	0.823	0	1	1	1	1	2595	293	7.75	0	1
ORF9b_3	ORF9b	Q9NYI0	PH and SEC7 domain-containing protein 3 OS=Homo sapiens OX=9606 GN=PSD3 PE=1 SV=2	PSD3	0	0.81	1	1	1	1	1	1048	116	5.99	0	1
ORF9b_3	ORF9b	A6NK89	Ras association domain-containing protein 10 OS=Homo sapiens OX=9606 GN=RASSF10 PE=1 SV=3	RASSF10	0	0.81	1	1	1	1	1	507	56.9	5.41	0	1
ORF9b_3	ORF9b	Q93075	Putative deoxyribonuclease TATDN2 OS=Homo sapiens OX=9606 GN=TATDN2 PE=1 SV=2	TATDN2	0	0.808	1	1	1	1	1	761	85	7.39	0	1
ORF9b_3	ORF9b	Q8NF91	Nesprin-1 OS=Homo sapiens OX=9606 GN=SYNE1 PE=1 SV=4	SYNE1	0	0.807	0	1	1	1	1	8797	1010.5	5.53	0	1
ORF9b_3	ORF9b	O75449	Katanin p60 ATPase-containing subunit A1 OS=Homo sapiens OX=9606 GN=KATNA1 PE=1 SV=1	KATNA1	0	0.805	1	1	1	1	1	491	55.9	6.9	0	1
ORF9b_3	ORF9b	Q01955	Collagen alpha-3(IV) chain OS=Homo sapiens OX=9606 GN=COL4A3 PE=1 SV=3	COL4A3	0	0.804	1	1	1	1	1	1670	161.7	9.16	0	1
ORF9b_3	ORF9b	Q8TEW8	Partitioning defective 3 homolog B OS=Homo sapiens OX=9606 GN=PARD3B PE=1 SV=2	PARD3B	0	0.798	1	1	1	1	1	1205	132.4	8.37	0	1
ORF9b_3	ORF9b	Q6ZV56	Putative uncharacterized protein C22ORF34 OS=Homo sapiens OX=9606 GN=C22ORF34 PE=5 SV=1	C22ORF34	0	0.791	9	1	1	1	1	151	16.3	6.95	0	1
ORF9b_3	ORF9b	Q8WYQ5	Microprocessor complex subunit DGCR8 OS=Homo sapiens OX=9606 GN=DGCR8 PE=1 SV=1	DGCR8	0	0.791	1	1	1	1	1	773	86	5.95	0	1
ORF9b_3	ORF9b	P20591	Interferon-induced GTP-binding protein Mx1 OS=Homo sapiens OX=9606 GN=MX1 PE=1 SV=4	MX1	0	0.79	2	1	1	1	1	662	75.5	5.83	0	1
ORF9b_3	ORF9b	P49590	Histidine--tRNA ligase, mitochondrial OS=Homo sapiens OX=9606 GN=HARS2 PE=1 SV=1	HARS2	0	0.787	2	1	1	1	1	506	56.9	8.24	44	1
ORF9b_3	ORF9b	Q9ULW0	Targeting protein for Xklp2 OS=Homo sapiens OX=9606 GN=TPX2 PE=1 SV=2	TPX2	0	0.783	1	1	1	1	1	747	85.6	9.23	0	1
ORF9b_3	ORF9b	O95159	Zinc finger protein-like 1 OS=Homo sapiens OX=9606 GN=ZFPL1 PE=1 SV=2	ZFPL1	0	0.781	3	1	1	1	1	310	34.1	8.07	0	1
ORF9b_3	ORF9b	Q96NG3	Tetratricopeptide repeat protein 25 OS=Homo sapiens OX=9606 GN=TTC25 PE=1 SV=2	TTC25	0	0.781	1	1	1	1	1	672	76.6	5.6	0	1
ORF9b_3	ORF9b	Q9NRG0	Chromatin accessibility complex protein 1 OS=Homo sapiens OX=9606 GN=CHRAC1 PE=1 SV=1	CHRAC1	0	0.781	6	1	1	1	1	131	14.7	5.1	30	1
ORF9b_3	ORF9b	Q9H3R1	Bifunctional heparan sulfate N-deacetylase/N-sulfotransferase 4 OS=Homo sapiens OX=9606 GN=NDST4 PE=2 SV=1	NDST4	0	0.773	1	1	1	1	1	872	100.7	7.55	0	1
ORF9b_3	ORF9b	Q3ZCT1	Zinc finger protein 260 OS=Homo sapiens OX=9606 GN=ZNF260 PE=1 SV=3	ZNF260	0	0.772	2	1	1	1	1	412	47.2	9.07	0	1
ORF9b_3	ORF9b	Q9H1D0	Transient receptor potential cation channel subfamily V member 6 OS=Homo sapiens OX=9606 GN=TRPV6 PE=1 SV=3	TRPV6	0	0.768	2	1	1	1	1	765	87.2	7.77	0	1
ORF9b_3	ORF9b	Q86XT2	Vacuolar protein sorting-associated protein 37D OS=Homo sapiens OX=9606 GN=VPS37D PE=1 SV=2	VPS37D	0	0.763	5	1	1	1	1	251	27.7	9.01	0	1
ORF9b_3	ORF9b	Q8WVE0	EEF1A lysine methyltransferase 1 OS=Homo sapiens OX=9606 GN=EEF1AKMT1 PE=1 SV=1	EEF1AKMT1	0	0.762	13	1	1	1	1	214	24.5	4.55	0	1
ORF9b_3	ORF9b	Q63HM1	Kynurenine formamidase OS=Homo sapiens OX=9606 GN=AFMID PE=1 SV=2	AFMID	0	0.761	3	1	1	1	1	303	34	5.91	0	1
ORF9b_3	ORF9b	P16671	Platelet glycoprotein 4 OS=Homo sapiens OX=9606 GN=CD36 PE=1 SV=2	CD36	0	0.76	6	1	3	1	1	472	53	7.96	0	1
ORF9b_3	ORF9b	Q8TCN5	Zinc finger protein 507 OS=Homo sapiens OX=9606 GN=ZNF507 PE=1 SV=2	ZNF507	0	0.758	1	1	1	1	1	953	105.7	5.72	0	1
ORF9b_3	ORF9b	Q96LB9	Peptidoglycan recognition protein 3 OS=Homo sapiens OX=9606 GN=PGLYRP3 PE=1 SV=1	PGLYRP3	0	0.753	9	1	2	1	1	341	37.6	6.96	0	1
ORF9b_3	ORF9b	Q8TDY4	Arf-GAP with SH3 domain, ANK repeat and PH domain-containing protein 3 OS=Homo sapiens OX=9606 GN=ASAP3 PE=1 SV=1	ASAP3	0	0.749	1	1	1	1	1	903	99.1	6.4	0	1
ORF9b_3	ORF9b	A6NDB9	Paralemmin-3 OS=Homo sapiens OX=9606 GN=PALM3 PE=1 SV=2	PALM3	0	0.745	1	1	1	1	1	673	71.7	4.53	0	1
S_1	ORF9b	Q16099	Glutamate receptor ionotropic, kainate 4 OS=Homo sapiens OX=9606 GN=GRIK4 PE=2 SV=2	GRIK4	0	0.744	1	1	1	1	1	956	107.2	6.73	33	1
S_1	S	P42694	Probable helicase with zinc finger domain OS=Homo sapiens OX=9606 GN=HELZ PE=1 SV=2	HELZ	0	688.285	50	79	360	79	1	1942	218.8	7.42	7854	79
S_1	S	Q09666	Neuroblast differentiation-associated protein AHNAK OS=Homo sapiens OX=9606 GN=AHNAK PE=1 SV=2	AHNAK	0	631.843	50	144	203	144	1	5890	628.7	6.15	2986	144
S_1	S	O60610	Protein diaphanous homolog 1 OS=Homo sapiens OX=9606 GN=DIAPH1 PE=1 SV=2	DIAPH1	0	598.437	54	70	295	69	1	1272	141.3	5.41	6982	70
S_1	S	P78527	DNA-dependent protein kinase catalytic subunit OS=Homo sapiens OX=9606 GN=PRKDC PE=1 SV=3	PRKDC	0	559.435	33	123	189	123	1	4128	468.8	7.12	4288	123
S_1	S	Q92616	eIF-2-alpha kinase activator GCN1 OS=Homo sapiens OX=9606 GN=GCN1 PE=1 SV=6	GCN1	0	550.105	44	93	137	93	1	2671	292.6	7.47	3791	93
S_1	S	P52272	Heterogeneous nuclear ribonucleoprotein M OS=Homo sapiens OX=9606 GN=HNRNPM PE=1 SV=3	HNRNPM	0	519.28	78	49	706	49	1	730	77.5	8.7	18124	49
S_1	S	P11586	C-1-tetrahydrofolate synthase, cytoplasmic OS=Homo sapiens OX=9606 GN=MTHFD1 PE=1 SV=3	MTHFD1	0	428.835	60	53	258	52	1	935	101.5	7.3	5651	53
S_1	S	Q9BQE3	Tubulin alpha-1C chain OS=Homo sapiens OX=9606 GN=TUBA1C PE=1 SV=1	TUBA1C	0	419.66	68	40	575	2	1	449	49.9	5.1	12973	40
S_1	S	Q13085	Acetyl-CoA carboxylase 1 OS=Homo sapiens OX=9606 GN=ACACA PE=1 SV=2	ACACA	0	412.238	41	83	125	73	1	2346	265.4	6.37	2688	83
S_1	S	P15924	Desmoplakin OS=Homo sapiens OX=9606 GN=DSP PE=1 SV=3	DSP	0	391.601	36	86	112	86	1	2871	331.6	6.81	2541	86
S_1	S	Q71U36	Tubulin alpha-1A chain OS=Homo sapiens OX=9606 GN=TUBA1A PE=1 SV=1	TUBA1A	0	383.854	72	38	521	1	1	451	50.1	5.06	11955	38
S_1	S	P49327	Fatty acid synthase OS=Homo sapiens OX=9606 GN=FASN PE=1 SV=3	FASN	0	380.041	42	68	95	67	1	2511	273.3	6.44	2041	68
S_1	S	P07437	Tubulin beta chain OS=Homo sapiens OX=9606 GN=TUBB PE=1 SV=2	TUBB	0	370.156	68	33	742	8	1	444	49.6	4.89	21535	33
S_1	S	Q9Y285	Phenylalanine--tRNA ligase alpha subunit OS=Homo sapiens OX=9606 GN=FARSA PE=1 SV=3	FARSA	0	353.006	72	30	155	30	1	508	57.5	7.8	4156	30
S_1	S	P68371	Tubulin beta-4B chain OS=Homo sapiens OX=9606 GN=TUBB4B PE=1 SV=1	TUBB4B	0	352.292	66	30	651	1	1	445	49.8	4.89	19168	30
S_1	S	P10809	60 kDa heat shock protein, mitochondrial OS=Homo sapiens OX=9606 GN=HSPD1 PE=1 SV=2	HSPD1	0	350.185	66	40	162	40	1	573	61	5.87	4465	40
S_1	S	P35658	Nuclear pore complex protein Nup214 OS=Homo sapiens OX=9606 GN=NUP214 PE=1 SV=2	NUP214	0	346.741	40	57	99	57	1	2090	213.5	7.47	2337	57
S_1	S	Q13885	Tubulin beta-2A chain OS=Homo sapiens OX=9606 GN=TUBB2A PE=1 SV=1	TUBB2A	0	342.039	64	29	549	2	1	445	49.9	4.89	16829	29
S_1	S	Q6Y7W6	GRB10-interacting GYF protein 2 OS=Homo sapiens OX=9606 GN=GIGYF2 PE=1 SV=1	GIGYF2	0	339.815	44	46	134	45	1	1299	150	5.54	3410	46
S_1	S	Q9BVA1	Tubulin beta-2B chain OS=Homo sapiens OX=9606 GN=TUBB2B PE=1 SV=1	TUBB2B	0	334.541	64	29	546	2	1	445	49.9	4.89	16755	29
S_1	S	P68366	Tubulin alpha-4A chain OS=Homo sapiens OX=9606 GN=TUBA4A PE=1 SV=1	TUBA4A	0	319.979	52	28	427	2	1	448	49.9	5.06	9382	28
S_1	S	Q9UPQ9	Trinucleotide repeat-containing gene 6B protein OS=Homo sapiens OX=9606 GN=TNRC6B PE=1 SV=4	TNRC6B	0	301.175	39	44	99	44	1	1833	193.9	6.76	1981	44
S_1	S	P60712	SWISS-PROT:P60712 (Bos taurus) Actin, cytoplasmic 1	#VALUE!	0	300.198	74	30	292	11	1	375	41.7	5.48	6586	30
S_1	S	Q8IWZ3	Ankyrin repeat and KH domain-containing protein 1 OS=Homo sapiens OX=9606 GN=ANKHD1 PE=1 SV=1	ANKHD1	0	284.704	24	44	83	33	1	2542	269.3	5.73	1820	44
S_1	S	P49792	E3 SUMO-protein ligase RanBP2 OS=Homo sapiens OX=9606 GN=RANBP2 PE=1 SV=2	RANBP2	0	284.031	27	62	85	62	1	3224	358	6.2	1829	62
S_1	S	P08238	Heat shock protein HSP 90-beta OS=Homo sapiens OX=9606 GN=HSP90AB1 PE=1 SV=4	HSP90AB1	0	278.656	51	46	161	26	1	724	83.2	5.03	3290	46
S_1	S	P08670	Vimentin OS=Homo sapiens OX=9606 GN=VIM PE=1 SV=4	VIM	0	278.469	80	47	103	41	1	466	53.6	5.12	2224	47
S_1	S	P0DMV8	Heat shock 70 kDa protein 1A OS=Homo sapiens OX=9606 GN=HSPA1A PE=1 SV=1	HSPA1A	0	277.625	65	37	153	34	1	641	70	5.66	3665	37
S_1	S	Q14671	Pumilio homolog 1 OS=Homo sapiens OX=9606 GN=PUM1 PE=1 SV=3	PUM1	0	277.501	33	39	147	35	1	1186	126.4	6.84	3102	39
S_1	S	P04350	Tubulin beta-4A chain OS=Homo sapiens OX=9606 GN=TUBB4A PE=1 SV=2	TUBB4A	0	274.807	66	27	512	5	1	444	49.6	4.88	15073	27
S_1	S	A5YKK6	CCR4-NOT transcription complex subunit 1 OS=Homo sapiens OX=9606 GN=CNOT1 PE=1 SV=2	CNOT1	0	273.796	32	55	74	55	1	2376	266.8	7.11	1755	55
S_1	S	P11142	Heat shock cognate 71 kDa protein OS=Homo sapiens OX=9606 GN=HSPA8 PE=1 SV=1	HSPA8	0	272.742	55	33	158	22	1	646	70.9	5.52	3614	33
S_1	S	P13010	X-ray repair cross-complementing protein 5 OS=Homo sapiens OX=9606 GN=XRCC5 PE=1 SV=3	XRCC5	0	271.295	64	36	66	36	1	732	82.7	5.81	1423	36
S_1	S	Q9Y520	Protein PRRC2C OS=Homo sapiens OX=9606 GN=PRRC2C PE=1 SV=4	PRRC2C	0	268.107	27	56	86	55	1	2896	316.7	9.13	956	56
S_1	S	P35579	Myosin-9 OS=Homo sapiens OX=9606 GN=MYH9 PE=1 SV=4	MYH9	0	264.243	33	62	78	55	1	1960	226.4	5.6	1564	62
S_1	S	O14654	Insulin receptor substrate 4 OS=Homo sapiens OX=9606 GN=IRS4 PE=1 SV=1	IRS4	0	256.391	46	42	124	42	1	1257	133.7	8.44	2162	42
S_1	S	P27708	CAD protein OS=Homo sapiens OX=9606 GN=CAD PE=1 SV=3	CAD	0	251.539	27	44	62	42	1	2225	242.8	6.46	1631	44
S_1	S	P42704	Leucine-rich PPR motif-containing protein, mitochondrial OS=Homo sapiens OX=9606 GN=LRPPRC PE=1 SV=3	LRPPRC	0	251.132	43	49	65	49	1	1394	157.8	6.13	1588	49
S_1	S	P68104	Elongation factor 1-alpha 1 OS=Homo sapiens OX=9606 GN=EEF1A1 PE=1 SV=1	EEF1A1	0	250.205	71	30	404	14	1	462	50.1	9.01	11529	30
S_1	S	P11498	Pyruvate carboxylase, mitochondrial OS=Homo sapiens OX=9606 GN=PC PE=1 SV=2	PC	0	248.402	47	40	69	40	1	1178	129.6	6.84	1490	40
S_1	S	Q14157	Ubiquitin-associated protein 2-like OS=Homo sapiens OX=9606 GN=UBAP2L PE=1 SV=2	UBAP2L	0	243.703	38	27	115	27	1	1087	114.5	7.11	2416	27
S_1	S	P48634	Protein PRRC2A OS=Homo sapiens OX=9606 GN=PRRC2A PE=1 SV=3	PRRC2A	0	242.205	39	51	77	50	1	2157	228.7	9.45	983	51
S_1	S	P33993	DNA replication licensing factor MCM7 OS=Homo sapiens OX=9606 GN=MCM7 PE=1 SV=4	MCM7	0	241.24	61	42	96	42	1	719	81.3	6.46	1987	42
S_1	S	P49411	Elongation factor Tu, mitochondrial OS=Homo sapiens OX=9606 GN=TUFM PE=1 SV=2	TUFM	0	238.35	67	28	180	28	1	452	49.5	7.61	4089	28
S_1	S	P25705	ATP synthase subunit alpha, mitochondrial OS=Homo sapiens OX=9606 GN=ATP5F1A PE=1 SV=1	ATP5F1A	0	231.544	54	28	206	28	1	553	59.7	9.13	6422	28
S_1	S	Q9BUF5	Tubulin beta-6 chain OS=Homo sapiens OX=9606 GN=TUBB6 PE=1 SV=1	TUBB6	0	231.372	60	22	306	11	1	446	49.8	4.88	8810	22
S_1	S	O14980	Exportin-1 OS=Homo sapiens OX=9606 GN=XPO1 PE=1 SV=1	XPO1	0	227.756	44	39	70	39	1	1071	123.3	6.06	1473	39
S_1	S	P13639	Elongation factor 2 OS=Homo sapiens OX=9606 GN=EEF2 PE=1 SV=4	EEF2	0	226.731	42	35	72	34	1	858	95.3	6.83	1622	35
S_1	S	P11021	Endoplasmic reticulum chaperone BiP OS=Homo sapiens OX=9606 GN=HSPA5 PE=1 SV=2	HSPA5	0	225.24	54	41	93	39	1	654	72.3	5.16	2214	41
S_1	S	Q13509	Tubulin beta-3 chain OS=Homo sapiens OX=9606 GN=TUBB3 PE=1 SV=2	TUBB3	0	224.996	67	24	445	7	1	450	50.4	4.93	14126	24
S_1	S	O95573	Long-chain-fatty-acid--CoA ligase 3 OS=Homo sapiens OX=9606 GN=ACSL3 PE=1 SV=3	ACSL3	0	224.215	44	28	98	25	1	720	80.4	8.38	2142	28
S_1	S	Q8N1F7	Nuclear pore complex protein Nup93 OS=Homo sapiens OX=9606 GN=NUP93 PE=1 SV=2	NUP93	0	216.167	54	40	61	40	1	819	93.4	5.72	1506	40
S_1	S	P68032	Actin, alpha cardiac muscle 1 OS=Homo sapiens OX=9606 GN=ACTC1 PE=1 SV=1	ACTC1	0	213.186	61	24	222	1	1	377	42	5.39	4199	24
S_1	S	O60716	Catenin delta-1 OS=Homo sapiens OX=9606 GN=CTNND1 PE=1 SV=1	CTNND1	0	211.961	40	36	67	36	1	968	108.1	6.23	1452	36
S_1	S	P49368	T-complex protein 1 subunit gamma OS=Homo sapiens OX=9606 GN=CCT3 PE=1 SV=4	CCT3	0	207.696	56	30	85	30	1	545	60.5	6.49	1888	30
S_1	S	Q15233	Non-POU domain-containing octamer-binding protein OS=Homo sapiens OX=9606 GN=NONO PE=1 SV=4	NONO	0	207.466	64	28	142	27	1	471	54.2	8.95	2840	28
S_1	S	Q9UJS0	Calcium-binding mitochondrial carrier protein Aralar2 OS=Homo sapiens OX=9606 GN=SLC25A13 PE=1 SV=2	SLC25A13	0	204.721	55	29	79	24	1	675	74.1	8.62	2044	29
S_1	S	Q9Y3Z3	Deoxynucleoside triphosphate triphosphohydrolase SAMHD1 OS=Homo sapiens OX=9606 GN=SAMHD1 PE=1 SV=2	SAMHD1	0	200.108	55	34	94	34	1	626	72.2	7.14	1863	34
S_1	S	P48643	T-complex protein 1 subunit epsilon OS=Homo sapiens OX=9606 GN=CCT5 PE=1 SV=1	CCT5	0	199.395	53	30	90	30	1	541	59.6	5.66	1729	30
S_1	S	P06733	Alpha-enolase OS=Homo sapiens OX=9606 GN=ENO1 PE=1 SV=2	ENO1	0	199.387	62	28	85	27	1	434	47.1	7.39	2236	28
S_1	S	Q6W2J9	BCL-6 corepressor OS=Homo sapiens OX=9606 GN=BCOR PE=1 SV=1	BCOR	0	197.892	34	39	52	39	1	1755	192.1	6.48	914	39
S_1	S	P30837	Aldehyde dehydrogenase X, mitochondrial OS=Homo sapiens OX=9606 GN=ALDH1B1 PE=1 SV=3	ALDH1B1	0	196.459	55	26	95	23	1	517	57.2	6.8	2340	26
S_1	S	Q9BQG0	Myb-binding protein 1A OS=Homo sapiens OX=9606 GN=MYBBP1A PE=1 SV=2	MYBBP1A	0	194.329	37	34	47	34	1	1328	148.8	9.28	1124	34
S_1	S	Q9NRA8	Eukaryotic translation initiation factor 4E transporter OS=Homo sapiens OX=9606 GN=EIF4ENIF1 PE=1 SV=2	EIF4ENIF1	0	193.554	45	33	53	33	1	985	108.1	8.32	901	33
S_1	S	P31327	Carbamoyl-phosphate synthase [ammonia], mitochondrial OS=Homo sapiens OX=9606 GN=CPS1 PE=1 SV=2	CPS1	0	190.951	39	44	60	42	1	1500	164.8	6.74	913	44
S_1	S	Q9Y2L1	Exosome complex exonuclease RRP44 OS=Homo sapiens OX=9606 GN=DIS3 PE=1 SV=2	DIS3	0	190.515	47	33	53	33	1	958	108.9	7.14	1031	33
S_1	S	Q9Y2K2	Serine/threonine-protein kinase SIK3 OS=Homo sapiens OX=9606 GN=SIK3 PE=1 SV=4	SIK3	0	189.22	36	31	57	31	1	1321	144.8	6.79	862	31
S_1	S	P25205	DNA replication licensing factor MCM3 OS=Homo sapiens OX=9606 GN=MCM3 PE=1 SV=3	MCM3	0	188.924	45	31	64	31	1	808	90.9	5.77	1650	31
S_1	S	P55786	Puromycin-sensitive aminopeptidase OS=Homo sapiens OX=9606 GN=NPEPPS PE=1 SV=2	NPEPPS	0	188.765	52	39	53	39	1	919	103.2	5.72	1166	39
S_1	S	P09874	Poly [ADP-ribose] polymerase 1 OS=Homo sapiens OX=9606 GN=PARP1 PE=1 SV=4	PARP1	0	188.629	47	35	60	35	1	1014	113	8.88	1046	35
S_1	S	P17987	T-complex protein 1 subunit alpha OS=Homo sapiens OX=9606 GN=TCP1 PE=1 SV=1	TCP1	0	187.42	57	25	109	25	1	556	60.3	6.11	3457	25
S_1	S	Q9HCM7	Fibrosin-1-like protein OS=Homo sapiens OX=9606 GN=FBRSL1 PE=1 SV=4	FBRSL1	0	187.065	32	23	39	23	1	1045	110.8	9.67	709	23
S_1	S	Q3SY69	Mitochondrial 10-formyltetrahydrofolate dehydrogenase OS=Homo sapiens OX=9606 GN=ALDH1L2 PE=1 SV=2	ALDH1L2	0	185.253	43	32	50	32	1	923	101.7	6.52	1239	32
S_1	S	P04844	Dolichyl-diphosphooligosaccharide--protein glycosyltransferase subunit 2 OS=Homo sapiens OX=9606 GN=RPN2 PE=1 SV=3	RPN2	0	180.031	55	23	35	23	1	631	69.2	5.69	1136	23
S_1	S	P41250	Glycine--tRNA ligase OS=Homo sapiens OX=9606 GN=GARS1 PE=1 SV=3	GARS1	0	178.14	44	27	52	27	1	739	83.1	7.03	1117	27
S_1	S	P06576	ATP synthase subunit beta, mitochondrial OS=Homo sapiens OX=9606 GN=ATP5F1B PE=1 SV=3	ATP5F1B	0	176.486	67	25	54	25	1	529	56.5	5.4	1240	25
S_1	S	P62736	Actin, aortic smooth muscle OS=Homo sapiens OX=9606 GN=ACTA2 PE=1 SV=1	ACTA2	0	176.446	61	23	196	1	1	377	42	5.39	3868	23
S_1	S	P19338	Nucleolin OS=Homo sapiens OX=9606 GN=NCL PE=1 SV=3	NCL	0	176.224	37	30	87	30	1	710	76.6	4.7	2117	30
S_1	S	P50454	Serpin H1 OS=Homo sapiens OX=9606 GN=SERPINH1 PE=1 SV=2	SERPINH1	0	176.113	64	22	49	22	1	418	46.4	8.69	1138	22
S_1	S	Q14160	Protein scribble homolog OS=Homo sapiens OX=9606 GN=SCRIB PE=1 SV=4	SCRIB	0	176.072	28	29	38	26	1	1630	174.8	5.07	1101	29
S_1	S	Q96T76	MMS19 nucleotide excision repair protein homolog OS=Homo sapiens OX=9606 GN=MMS19 PE=1 SV=2	MMS19	0	175.37	37	28	40	28	1	1030	113.2	6.35	1008	28
S_1	S	Q12906	Interleukin enhancer-binding factor 3 OS=Homo sapiens OX=9606 GN=ILF3 PE=1 SV=3	ILF3	0	174.265	49	30	56	30	1	894	95.3	8.76	1184	30
S_1	S	Q15645	Pachytene checkpoint protein 2 homolog OS=Homo sapiens OX=9606 GN=TRIP13 PE=1 SV=2	TRIP13	0	173.515	60	23	40	23	1	432	48.5	6.09	1268	23
S_1	S	P12956	X-ray repair cross-complementing protein 6 OS=Homo sapiens OX=9606 GN=XRCC6 PE=1 SV=2	XRCC6	0	173.489	48	26	53	26	1	609	69.8	6.64	1001	26
S_1	S	Q08211	ATP-dependent RNA helicase A OS=Homo sapiens OX=9606 GN=DHX9 PE=1 SV=4	DHX9	0	171.797	33	31	48	31	1	1270	140.9	6.84	1099	31
S_1	S	P07814	Bifunctional glutamate/proline--tRNA ligase OS=Homo sapiens OX=9606 GN=EPRS1 PE=1 SV=5	EPRS1	0	171.647	34	40	53	40	1	1512	170.5	7.33	867	40
S_1	S	Q8IZH2	5'-3' exoribonuclease 1 OS=Homo sapiens OX=9606 GN=XRN1 PE=1 SV=1	XRN1	0	169.407	25	34	49	34	1	1706	194	7.21	1174	34
S_1	S	Q6P2Q9	Pre-mRNA-processing-splicing factor 8 OS=Homo sapiens OX=9606 GN=PRPF8 PE=1 SV=2	PRPF8	0	168.477	23	39	48	39	1	2335	273.4	8.84	681	39
S_1	S	Q5SRE5	Nucleoporin NUP188 homolog OS=Homo sapiens OX=9606 GN=NUP188 PE=1 SV=1	NUP188	0	168.25	27	36	44	36	1	1749	195.9	6.73	853	36
S_1	S	P42345	Serine/threonine-protein kinase mTOR OS=Homo sapiens OX=9606 GN=MTOR PE=1 SV=1	MTOR	0	167.69	19	34	45	34	1	2549	288.7	7.17	1040	34
S_1	S	Q14677	Clathrin interactor 1 OS=Homo sapiens OX=9606 GN=CLINT1 PE=1 SV=1	CLINT1	0	166.9	38	26	56	26	1	625	68.2	6.42	1165	26
S_1	S	Q92621	Nuclear pore complex protein Nup205 OS=Homo sapiens OX=9606 GN=NUP205 PE=1 SV=3	NUP205	0	166.146	23	36	42	36	1	2012	227.8	6.19	829	36
S_1	S	O75643	U5 small nuclear ribonucleoprotein 200 kDa helicase OS=Homo sapiens OX=9606 GN=SNRNP200 PE=1 SV=2	SNRNP200	0	165.595	21	35	43	35	1	2136	244.4	6.06	945	35
S_1	S	Q8IY67	Ribonucleoprotein PTB-binding 1 OS=Homo sapiens OX=9606 GN=RAVER1 PE=1 SV=1	RAVER1	0	164.864	49	21	36	21	1	606	63.8	8.48	681	21
S_1	S	Q99832	T-complex protein 1 subunit eta OS=Homo sapiens OX=9606 GN=CCT7 PE=1 SV=2	CCT7	0	163.559	51	25	65	25	1	543	59.3	7.65	1558	25
S_1	S	P05023	Sodium/potassium-transporting ATPase subunit alpha-1 OS=Homo sapiens OX=9606 GN=ATP1A1 PE=1 SV=1	ATP1A1	0	162.752	35	29	50	29	1	1023	112.8	5.49	1445	29
S_1	S	P22102	Trifunctional purine biosynthetic protein adenosine-3 OS=Homo sapiens OX=9606 GN=GART PE=1 SV=1	GART	0	161.499	39	30	46	30	1	1010	107.7	6.7	998	30
S_1	S	O60313	Dynamin-like 120 kDa protein, mitochondrial OS=Homo sapiens OX=9606 GN=OPA1 PE=1 SV=3	OPA1	0	160.716	37	32	46	32	1	960	111.6	7.87	932	32
S_1	S	P55060	Exportin-2 OS=Homo sapiens OX=9606 GN=CSE1L PE=1 SV=3	CSE1L	0	160.46	46	31	40	31	1	971	110.3	5.77	997	31
S_1	S	O75179	Ankyrin repeat domain-containing protein 17 OS=Homo sapiens OX=9606 GN=ANKRD17 PE=1 SV=3	ANKRD17	0	159.762	19	37	52	26	1	2603	274.1	6.52	924	37
S_1	S	P31689	DnaJ homolog subfamily A member 1 OS=Homo sapiens OX=9606 GN=DNAJA1 PE=1 SV=2	DNAJA1	0	157.413	49	16	34	16	1	397	44.8	7.08	872	16
S_1	S	P04181	Ornithine aminotransferase, mitochondrial OS=Homo sapiens OX=9606 GN=OAT PE=1 SV=1	OAT	0	157.058	59	20	52	20	1	439	48.5	7.03	1144	20
S_1	S	Q96RT1	Erbin OS=Homo sapiens OX=9606 GN=ERBIN PE=1 SV=2	ERBIN	0	155.721	36	35	44	35	1	1412	158.2	5.5	854	35
S_1	S	P52948	Nuclear pore complex protein Nup98-Nup96 OS=Homo sapiens OX=9606 GN=NUP98 PE=1 SV=4	NUP98	0	154.451	20	28	51	28	1	1817	197.5	6.4	1030	28
S_1	S	P22695	Cytochrome b-c1 complex subunit 2, mitochondrial OS=Homo sapiens OX=9606 GN=UQCRC2 PE=1 SV=3	UQCRC2	0	154.328	62	20	45	20	1	453	48.4	8.63	1173	20
S_1	S	Q99567	Nuclear pore complex protein Nup88 OS=Homo sapiens OX=9606 GN=NUP88 PE=1 SV=2	NUP88	0	153.838	47	25	55	25	1	741	83.5	5.69	1033	25
S_1	S	P40227	T-complex protein 1 subunit zeta OS=Homo sapiens OX=9606 GN=CCT6A PE=1 SV=3	CCT6A	0	153.095	45	20	69	20	1	531	58	6.68	2326	20
S_1	S	P54886	Delta-1-pyrroline-5-carboxylate synthase OS=Homo sapiens OX=9606 GN=ALDH18A1 PE=1 SV=2	ALDH18A1	0	152.891	40	27	51	27	1	795	87.2	7.12	1097	27
S_1	S	Q7L8L6	FAST kinase domain-containing protein 5, mitochondrial OS=Homo sapiens OX=9606 GN=FASTKD5 PE=1 SV=1	FASTKD5	0	151.895	45	24	37	24	1	764	86.5	8.13	743	24
S_1	S	Q5SQN1	Synaptosomal-associated protein 47 OS=Homo sapiens OX=9606 GN=SNAP47 PE=1 SV=3	SNAP47	0	151.096	60	20	42	20	1	464	52.5	8.69	907	20
S_1	S	P38646	Stress-70 protein, mitochondrial OS=Homo sapiens OX=9606 GN=HSPA9 PE=1 SV=2	HSPA9	0	150.768	57	30	52	30	1	679	73.6	6.16	1377	30
S_1	S	P07900	Heat shock protein HSP 90-alpha OS=Homo sapiens OX=9606 GN=HSP90AA1 PE=1 SV=5	HSP90AA1	0	149.959	34	29	88	11	1	732	84.6	5.02	1920	29
S_1	S	P43490	Nicotinamide phosphoribosyltransferase OS=Homo sapiens OX=9606 GN=NAMPT PE=1 SV=1	NAMPT	0	149.671	59	29	57	29	1	491	55.5	7.15	841	29
S_1	S	P04843	Dolichyl-diphosphooligosaccharide--protein glycosyltransferase subunit 1 OS=Homo sapiens OX=9606 GN=RPN1 PE=1 SV=1	RPN1	0	149.54	51	24	47	24	1	607	68.5	6.38	999	24
S_1	S	P78344	Eukaryotic translation initiation factor 4 gamma 2 OS=Homo sapiens OX=9606 GN=EIF4G2 PE=1 SV=1	EIF4G2	0	148.533	43	30	56	30	1	907	102.3	7.14	1161	30
S_1	S	P11940	Polyadenylate-binding protein 1 OS=Homo sapiens OX=9606 GN=PABPC1 PE=1 SV=2	PABPC1	0	148.481	48	26	74	19	1	636	70.6	9.5	1801	26
S_1	S	Q92841	Probable ATP-dependent RNA helicase DDX17 OS=Homo sapiens OX=9606 GN=DDX17 PE=1 SV=2	DDX17	0	148.064	42	29	58	24	1	729	80.2	8.27	1332	29
S_1	S	O75420	GRB10-interacting GYF protein 1 OS=Homo sapiens OX=9606 GN=GIGYF1 PE=1 SV=2	GIGYF1	0	147.202	37	23	44	23	1	1035	114.5	5.39	958	23
S_1	S	O15027	Protein transport protein Sec16A OS=Homo sapiens OX=9606 GN=SEC16A PE=1 SV=4	SEC16A	0	147.029	24	34	45	34	1	2357	251.7	5.8	796	34
S_1	S	Q14697	Neutral alpha-glucosidase AB OS=Homo sapiens OX=9606 GN=GANAB PE=1 SV=3	GANAB	0	146.558	43	26	38	26	1	944	106.8	6.14	541	26
S_1	S	Q9Y6Q9	Nuclear receptor coactivator 3 OS=Homo sapiens OX=9606 GN=NCOA3 PE=1 SV=1	NCOA3	0	145.565	34	32	41	32	1	1424	155.2	7.47	806	32
S_1	S	Q8NDV7	Trinucleotide repeat-containing gene 6A protein OS=Homo sapiens OX=9606 GN=TNRC6A PE=1 SV=2	TNRC6A	0	145.275	24	30	42	29	1	1962	210.2	7.01	696	30
S_1	S	P78371	T-complex protein 1 subunit beta OS=Homo sapiens OX=9606 GN=CCT2 PE=1 SV=4	CCT2	0	143.276	57	24	63	24	1	535	57.5	6.46	1917	24
S_1	S	Q9HCC0	Methylcrotonoyl-CoA carboxylase beta chain, mitochondrial OS=Homo sapiens OX=9606 GN=MCCC2 PE=1 SV=1	MCCC2	0	142.987	53	26	61	26	1	563	61.3	7.68	1310	26
S_1	S	P46459	Vesicle-fusing ATPase OS=Homo sapiens OX=9606 GN=NSF PE=1 SV=3	NSF	0	142.768	44	29	42	29	1	744	82.5	6.95	1019	29
S_1	S	Q9Y3I0	RNA-splicing ligase RtcB homolog OS=Homo sapiens OX=9606 GN=RTCB PE=1 SV=1	RTCB	0	142.536	52	23	39	23	1	505	55.2	7.23	941	23
S_1	S	Q92499	ATP-dependent RNA helicase DDX1 OS=Homo sapiens OX=9606 GN=DDX1 PE=1 SV=2	DDX1	0	141.613	37	21	35	21	1	740	82.4	7.23	555	21
S_1	S	O75376	Nuclear receptor corepressor 1 OS=Homo sapiens OX=9606 GN=NCOR1 PE=1 SV=2	NCOR1	0	141.071	21	36	40	34	1	2440	270	7.11	700	36
S_1	S	Q15029	116 kDa U5 small nuclear ribonucleoprotein component OS=Homo sapiens OX=9606 GN=EFTUD2 PE=1 SV=1	EFTUD2	0	139.805	42	29	38	28	1	972	109.4	5	854	29
S_1	S	P16615	Sarcoplasmic/endoplasmic reticulum calcium ATPase 2 OS=Homo sapiens OX=9606 GN=ATP2A2 PE=1 SV=1	ATP2A2	0	139.662	29	25	38	25	1	1042	114.7	5.34	931	25
S_1	S	P50991	T-complex protein 1 subunit delta OS=Homo sapiens OX=9606 GN=CCT4 PE=1 SV=4	CCT4	0	138.849	50	22	57	22	1	539	57.9	7.83	1501	22
S_1	S	Q14974	Importin subunit beta-1 OS=Homo sapiens OX=9606 GN=KPNB1 PE=1 SV=2	KPNB1	0	138.768	34	21	37	21	1	876	97.1	4.78	844	21
S_1	S	O00213	Amyloid-beta A4 precursor protein-binding family B member 1 OS=Homo sapiens OX=9606 GN=APBB1 PE=1 SV=2	APBB1	0	138.454	36	18	42	18	1	710	77.2	5.06	941	18
S_1	S	P17844	Probable ATP-dependent RNA helicase DDX5 OS=Homo sapiens OX=9606 GN=DDX5 PE=1 SV=1	DDX5	0	137.768	35	28	60	23	1	614	69.1	8.92	1193	28
S_1	S	O00116	Alkyldihydroxyacetonephosphate synthase, peroxisomal OS=Homo sapiens OX=9606 GN=AGPS PE=1 SV=1	AGPS	0	137.102	42	21	33	21	1	658	72.9	7.34	822	21
S_1	S	P14618	Pyruvate kinase PKM OS=Homo sapiens OX=9606 GN=PKM PE=1 SV=4	PKM	0	136.911	50	23	45	23	1	531	57.9	7.84	1090	23
S_1	S	Q6UB35	Monofunctional C1-tetrahydrofolate synthase, mitochondrial OS=Homo sapiens OX=9606 GN=MTHFD1L PE=1 SV=1	MTHFD1L	0	136.635	36	26	34	25	1	978	105.7	8.06	797	26
S_1	S	Q9UG63	ATP-binding cassette sub-family F member 2 OS=Homo sapiens OX=9606 GN=ABCF2 PE=1 SV=2	ABCF2	0	136.382	38	23	38	23	1	623	71.2	7.37	741	23
S_1	S	Q7Z2W4	Zinc finger CCCH-type antiviral protein 1 OS=Homo sapiens OX=9606 GN=ZC3HAV1 PE=1 SV=3	ZC3HAV1	0	135.841	38	29	44	29	1	902	101.4	8.4	1107	29
S_1	S	P49915	GMP synthase [glutamine-hydrolyzing] OS=Homo sapiens OX=9606 GN=GMPS PE=1 SV=1	GMPS	0	135.771	47	22	40	22	1	693	76.7	6.87	670	22
S_1	S	A1L0T0	2-hydroxyacyl-CoA lyase 2 OS=Homo sapiens OX=9606 GN=ILVBL PE=1 SV=2	ILVBL	0	135.56	43	15	27	15	1	632	67.8	8.15	762	15
S_1	S	P37198	Nuclear pore glycoprotein p62 OS=Homo sapiens OX=9606 GN=NUP62 PE=1 SV=3	NUP62	0	135.343	25	16	37	16	1	522	53.2	5.31	908	16
S_1	S	Q96RQ3	Methylcrotonoyl-CoA carboxylase subunit alpha, mitochondrial OS=Homo sapiens OX=9606 GN=MCCC1 PE=1 SV=3	MCCC1	0	134.986	40	21	33	21	1	725	80.4	7.78	938	21
S_1	S	Q00839	Heterogeneous nuclear ribonucleoprotein U OS=Homo sapiens OX=9606 GN=HNRNPU PE=1 SV=6	HNRNPU	0	133.519	31	24	44	24	1	825	90.5	6	1108	24
S_1	S	Q86VP6	Cullin-associated NEDD8-dissociated protein 1 OS=Homo sapiens OX=9606 GN=CAND1 PE=1 SV=2	CAND1	0	133.398	31	27	34	25	1	1230	136.3	5.78	620	27
S_1	S	Q13283	Ras GTPase-activating protein-binding protein 1 OS=Homo sapiens OX=9606 GN=G3BP1 PE=1 SV=1	G3BP1	0	133.343	54	18	53	17	1	466	52.1	5.52	683	18
S_1	S	O00571	ATP-dependent RNA helicase DDX3X OS=Homo sapiens OX=9606 GN=DDX3X PE=1 SV=3	DDX3X	0	133.014	38	27	49	26	1	662	73.2	7.18	1112	27
S_1	S	Q9Y618	Nuclear receptor corepressor 2 OS=Homo sapiens OX=9606 GN=NCOR2 PE=1 SV=3	NCOR2	0	131.452	17	29	33	27	1	2514	273.5	7.59	616	29
S_1	S	P52789	Hexokinase-2 OS=Homo sapiens OX=9606 GN=HK2 PE=1 SV=2	HK2	0	130.699	29	24	37	20	1	917	102.3	6.05	843	24
S_1	S	Q13310	Polyadenylate-binding protein 4 OS=Homo sapiens OX=9606 GN=PABPC4 PE=1 SV=1	PABPC4	0	130.673	40	22	47	15	1	644	70.7	9.26	1093	22
S_1	S	Q9NSE4	Isoleucine--tRNA ligase, mitochondrial OS=Homo sapiens OX=9606 GN=IARS2 PE=1 SV=2	IARS2	0	129.999	36	29	42	29	1	1012	113.7	7.2	748	29
S_1	S	P09622	Dihydrolipoyl dehydrogenase, mitochondrial OS=Homo sapiens OX=9606 GN=DLD PE=1 SV=2	DLD	0	129.81	52	20	47	20	1	509	54.1	7.85	939	20
S_1	S	P33991	DNA replication licensing factor MCM4 OS=Homo sapiens OX=9606 GN=MCM4 PE=1 SV=5	MCM4	0	128.119	38	24	34	24	1	863	96.5	6.74	773	24
S_1	S	Q05639	Elongation factor 1-alpha 2 OS=Homo sapiens OX=9606 GN=EEF1A2 PE=1 SV=1	EEF1A2	0	127.874	30	17	301	1	1	463	50.4	9.03	9166	17
S_1	S	Q9NVI1	Fanconi anemia group I protein OS=Homo sapiens OX=9606 GN=FANCI PE=1 SV=4	FANCI	0	127.554	33	35	40	35	1	1328	149.2	6.74	791	35
S_1	S	Q15386	Ubiquitin-protein ligase E3C OS=Homo sapiens OX=9606 GN=UBE3C PE=1 SV=3	UBE3C	0	126.368	33	25	31	25	1	1083	123.8	6.71	782	25
S_1	S	Q9Y5V3	Melanoma-associated antigen D1 OS=Homo sapiens OX=9606 GN=MAGED1 PE=1 SV=3	MAGED1	0	125.927	34	19	36	17	1	778	86.1	5.83	802	19
S_1	S	P60842	Eukaryotic initiation factor 4A-I OS=Homo sapiens OX=9606 GN=EIF4A1 PE=1 SV=1	EIF4A1	0	125.716	64	23	44	12	1	406	46.1	5.48	1092	23
S_1	S	O95071	E3 ubiquitin-protein ligase UBR5 OS=Homo sapiens OX=9606 GN=UBR5 PE=1 SV=2	UBR5	0	125.533	16	31	35	31	1	2799	309.2	5.85	628	31
S_1	S	O00443	Phosphatidylinositol 4-phosphate 3-kinase C2 domain-containing subunit alpha OS=Homo sapiens OX=9606 GN=PIK3C2A PE=1 SV=2	PIK3C2A	0	124.995	29	35	39	35	1	1686	190.6	8.02	573	35
S_1	S	Q86Y56	Dynein assembly factor 5, axonemal OS=Homo sapiens OX=9606 GN=DNAAF5 PE=1 SV=4	DNAAF5	0	124.816	35	21	29	21	1	855	93.5	6.42	756	21
S_1	S	O75746	Calcium-binding mitochondrial carrier protein Aralar1 OS=Homo sapiens OX=9606 GN=SLC25A12 PE=1 SV=2	SLC25A12	0	123.636	53	25	43	20	1	678	74.7	8.38	1054	25
S_1	S	P17812	CTP synthase 1 OS=Homo sapiens OX=9606 GN=CTPS1 PE=1 SV=2	CTPS1	0	123.028	39	21	55	18	1	591	66.6	6.46	1303	21
S_1	S	P23921	Ribonucleoside-diphosphate reductase large subunit OS=Homo sapiens OX=9606 GN=RRM1 PE=1 SV=1	RRM1	0	121.879	28	19	26	19	1	792	90	7.15	658	19
S_1	S	O75694	Nuclear pore complex protein Nup155 OS=Homo sapiens OX=9606 GN=NUP155 PE=1 SV=1	NUP155	0	121.811	26	25	34	25	1	1391	155.1	6.16	773	25
S_1	S	P08195	4F2 cell-surface antigen heavy chain OS=Homo sapiens OX=9606 GN=SLC3A2 PE=1 SV=3	SLC3A2	0	121.304	36	19	33	19	1	630	68	5.01	823	19
S_1	S	O95140	Mitofusin-2 OS=Homo sapiens OX=9606 GN=MFN2 PE=1 SV=3	MFN2	0	120.492	34	22	30	21	1	757	86.3	6.98	814	22
S_1	S	Q86XL3	Ankyrin repeat and LEM domain-containing protein 2 OS=Homo sapiens OX=9606 GN=ANKLE2 PE=1 SV=4	ANKLE2	0	120.228	35	23	36	23	1	938	104.1	7.09	777	23
S_1	S	Q9BSJ8	Extended synaptotagmin-1 OS=Homo sapiens OX=9606 GN=ESYT1 PE=1 SV=1	ESYT1	0	119.884	28	23	29	23	1	1104	122.8	5.83	744	23
S_1	S	Q92540	Protein SMG7 OS=Homo sapiens OX=9606 GN=SMG7 PE=1 SV=2	SMG7	0	119.411	27	26	35	26	1	1137	127.2	8.72	760	26
S_1	S	P51114	Fragile X mental retardation syndrome-related protein 1 OS=Homo sapiens OX=9606 GN=FXR1 PE=1 SV=3	FXR1	0	119.389	48	22	38	19	1	621	69.7	6.15	749	22
S_1	S	Q9UKV8	Protein argonaute-2 OS=Homo sapiens OX=9606 GN=AGO2 PE=1 SV=3	AGO2	0	119.277	39	25	34	20	1	859	97.1	9.19	846	25
S_1	S	Q6P3W7	SCY1-like protein 2 OS=Homo sapiens OX=9606 GN=SCYL2 PE=1 SV=1	SCYL2	0	119.25	36	27	35	27	1	929	103.6	8.22	892	27
S_1	S	O14981	TATA-binding protein-associated factor 172 OS=Homo sapiens OX=9606 GN=BTAF1 PE=1 SV=2	BTAF1	0	119.11	19	28	34	28	1	1849	206.8	6.52	637	28
S_1	S	P11172	Uridine 5'-monophosphate synthase OS=Homo sapiens OX=9606 GN=UMPS PE=1 SV=1	UMPS	0	119.019	54	26	42	26	1	480	52.2	7.24	866	26
S_1	S	Q13724	Mannosyl-oligosaccharide glucosidase OS=Homo sapiens OX=9606 GN=MOGS PE=1 SV=5	MOGS	0	118.173	40	21	25	21	1	837	91.9	8.9	602	21
S_1	S	Q7LBC6	Lysine-specific demethylase 3B OS=Homo sapiens OX=9606 GN=KDM3B PE=1 SV=2	KDM3B	0	117.63	20	25	32	23	1	1761	191.5	7.18	470	25
S_1	S	Q6R327	Rapamycin-insensitive companion of mTOR OS=Homo sapiens OX=9606 GN=RICTOR PE=1 SV=1	RICTOR	0	117.443	21	27	32	27	1	1708	192.1	7.47	721	27
S_1	S	Q92900	Regulator of nonsense transcripts 1 OS=Homo sapiens OX=9606 GN=UPF1 PE=1 SV=2	UPF1	0	117.374	32	27	35	26	1	1129	124.3	6.61	739	27
S_1	S	Q969V3	Nicalin OS=Homo sapiens OX=9606 GN=NCLN PE=1 SV=2	NCLN	0	117.013	40	19	31	19	1	563	62.9	6.89	918	19
S_1	S	P33992	DNA replication licensing factor MCM5 OS=Homo sapiens OX=9606 GN=MCM5 PE=1 SV=5	MCM5	0	116.738	38	22	32	22	1	734	82.2	8.37	760	22
S_1	S	Q13490	Baculoviral IAP repeat-containing protein 2 OS=Homo sapiens OX=9606 GN=BIRC2 PE=1 SV=2	BIRC2	0	116.593	38	20	28	20	1	618	69.9	6.7	837	20
S_1	S	O76031	ATP-dependent Clp protease ATP-binding subunit clpX-like, mitochondrial OS=Homo sapiens OX=9606 GN=CLPX PE=1 SV=2	CLPX	0	116.438	40	26	42	26	1	633	69.2	7.58	750	26
S_1	S	Q8WVM8	Sec1 family domain-containing protein 1 OS=Homo sapiens OX=9606 GN=SCFD1 PE=1 SV=4	SCFD1	0	116.148	48	19	28	19	1	642	72.3	6.27	800	19
S_1	S	P51617	Interleukin-1 receptor-associated kinase 1 OS=Homo sapiens OX=9606 GN=IRAK1 PE=1 SV=2	IRAK1	0	116.072	41	20	38	19	1	712	76.5	6.62	897	20
S_1	S	Q09472	Histone acetyltransferase p300 OS=Homo sapiens OX=9606 GN=EP300 PE=1 SV=2	EP300	0	115.606	14	33	37	23	1	2414	264	8.5	569	33
S_1	S	Q5JSZ5	Protein PRRC2B OS=Homo sapiens OX=9606 GN=PRRC2B PE=1 SV=2	PRRC2B	0	115.478	17	25	39	24	1	2229	242.8	8.34	590	25
S_1	S	Q9Y6Y8	SEC23-interacting protein OS=Homo sapiens OX=9606 GN=SEC23IP PE=1 SV=1	SEC23IP	0	115.303	28	22	32	22	1	1000	111	5.54	601	22
S_1	S	Q6PKG0	La-related protein 1 OS=Homo sapiens OX=9606 GN=LARP1 PE=1 SV=2	LARP1	0	115.218	34	24	31	21	1	1096	123.4	8.82	608	24
S_1	S	Q7L2E3	ATP-dependent RNA helicase DHX30 OS=Homo sapiens OX=9606 GN=DHX30 PE=1 SV=1	DHX30	0	115.15	30	27	32	27	1	1194	133.9	8.78	777	27
S_1	S	Q5VYK3	Proteasome adapter and scaffold protein ECM29 OS=Homo sapiens OX=9606 GN=ECPAS PE=1 SV=2	ECPAS	0	114.52	21	29	37	29	1	1845	204.2	7.12	550	29
S_1	S	P23246	Splicing factor, proline- and glutamine-rich OS=Homo sapiens OX=9606 GN=SFPQ PE=1 SV=2	SFPQ	0	113.809	36	21	41	20	1	707	76.1	9.44	791	21
S_1	S	Q99081	Transcription factor 12 OS=Homo sapiens OX=9606 GN=TCF12 PE=1 SV=1	TCF12	0	113.785	49	18	29	15	1	682	72.9	7.02	569	18
S_1	S	P50990	T-complex protein 1 subunit theta OS=Homo sapiens OX=9606 GN=CCT8 PE=1 SV=4	CCT8	0	113.604	46	22	50	22	1	548	59.6	5.6	1534	22
S_1	S	O15063	Granule associated Rac and RHOG effector protein 1 OS=Homo sapiens OX=9606 GN=GARRE1 PE=1 SV=2	GARRE1	0	113.484	29	20	32	20	1	1070	115.9	7.15	774	20
S_1	S	Q9NVE7	4'-phosphopantetheine phosphatase OS=Homo sapiens OX=9606 GN=PANK4 PE=1 SV=1	PANK4	0	113.392	34	22	35	22	1	773	85.9	6.28	668	22
S_1	S	Q9NU22	Midasin OS=Homo sapiens OX=9606 GN=MDN1 PE=1 SV=2	MDN1	0	113.252	7	34	36	33	1	5596	632.4	5.68	620	34
S_1	S	O43175	D-3-phosphoglycerate dehydrogenase OS=Homo sapiens OX=9606 GN=PHGDH PE=1 SV=4	PHGDH	0	113.027	42	19	73	19	1	533	56.6	6.71	1794	19
S_1	S	Q9UN86	Ras GTPase-activating protein-binding protein 2 OS=Homo sapiens OX=9606 GN=G3BP2 PE=1 SV=2	G3BP2	0	112.968	39	14	28	13	1	482	54.1	5.55	440	14
S_1	S	Q8TES7	Fas-binding factor 1 OS=Homo sapiens OX=9606 GN=FBF1 PE=1 SV=2	FBF1	0	112.921	33	26	36	26	1	1133	125.4	7.08	627	26
S_1	S	Q9C0C7	Activating molecule in BECN1-regulated autophagy protein 1 OS=Homo sapiens OX=9606 GN=AMBRA1 PE=1 SV=2	AMBRA1	0	112.187	23	23	29	23	1	1298	142.4	7.18	693	23
S_1	S	Q9BW92	Threonine--tRNA ligase, mitochondrial OS=Homo sapiens OX=9606 GN=TARS2 PE=1 SV=1	TARS2	0	112.031	41	25	31	25	1	718	81	7.3	594	25
S_1	S	Q9NR30	Nucleolar RNA helicase 2 OS=Homo sapiens OX=9606 GN=DDX21 PE=1 SV=5	DDX21	0	111.533	29	19	31	17	1	783	87.3	9.28	705	19
S_1	S	Q9BQ52	Zinc phosphodiesterase ELAC protein 2 OS=Homo sapiens OX=9606 GN=ELAC2 PE=1 SV=2	ELAC2	0	111.368	33	18	25	18	1	826	92.2	7.9	465	18
S_1	S	O95347	Structural maintenance of chromosomes protein 2 OS=Homo sapiens OX=9606 GN=SMC2 PE=1 SV=2	SMC2	0	110.871	25	26	31	26	1	1197	135.6	8.43	582	26
S_1	S	Q9BUK6	Protein misato homolog 1 OS=Homo sapiens OX=9606 GN=MSTO1 PE=1 SV=1	MSTO1	0	110.812	33	16	32	16	1	570	61.8	6.11	716	16
S_1	S	Q14315	Filamin-C OS=Homo sapiens OX=9606 GN=FLNC PE=1 SV=3	FLNC	0	110.739	14	30	33	24	1	2725	290.8	5.97	626	30
S_1	S	Q9NVI7	ATPase family AAA domain-containing protein 3A OS=Homo sapiens OX=9606 GN=ATAD3A PE=1 SV=2	ATAD3A	0	110.738	44	24	34	12	1	634	71.3	8.98	503	24
S_1	S	P02786	Transferrin receptor protein 1 OS=Homo sapiens OX=9606 GN=TFRC PE=1 SV=2	TFRC	0	110.521	36	23	33	23	1	760	84.8	6.61	708	23
S_1	S	Q9H4M9	EH domain-containing protein 1 OS=Homo sapiens OX=9606 GN=EHD1 PE=1 SV=2	EHD1	0	110.32	48	21	28	12	1	534	60.6	6.83	554	21
S_1	S	P23258	Tubulin gamma-1 chain OS=Homo sapiens OX=9606 GN=TUBG1 PE=1 SV=2	TUBG1	0	110.146	50	16	23	16	1	451	51.1	6.14	628	16
S_1	S	Q9H223	EH domain-containing protein 4 OS=Homo sapiens OX=9606 GN=EHD4 PE=1 SV=1	EHD4	0	109.735	52	24	30	18	1	541	61.1	6.76	738	24
S_1	S	Q9P2R6	Arginine-glutamic acid dipeptide repeats protein OS=Homo sapiens OX=9606 GN=RERE PE=1 SV=2	RERE	0	109.592	23	18	33	18	1	1566	172.3	7.69	305	18
S_1	S	P05783	Keratin, type I cytoskeletal 18 OS=Homo sapiens OX=9606 GN=KRT18 PE=1 SV=2	KRT18	0	109.32	66	23	35	16	1	430	48	5.45	826	23
S_1	S	Q9HAV4	Exportin-5 OS=Homo sapiens OX=9606 GN=XPO5 PE=1 SV=1	XPO5	0	108.657	23	22	26	22	1	1204	136.2	5.8	671	22
S_1	S	O43592	Exportin-T OS=Homo sapiens OX=9606 GN=XPOT PE=1 SV=2	XPOT	0	108.585	29	22	33	22	1	962	109.9	5.39	760	22
S_1	S	P41252	Isoleucine--tRNA ligase, cytoplasmic OS=Homo sapiens OX=9606 GN=IARS1 PE=1 SV=2	IARS1	0	108.412	29	30	37	30	1	1262	144.4	6.15	697	30
S_1	S	Q92947	Glutaryl-CoA dehydrogenase, mitochondrial OS=Homo sapiens OX=9606 GN=GCDH PE=1 SV=1	GCDH	0	108.391	40	12	38	12	1	438	48.1	8.06	1028	12
S_1	S	P36578	60S ribosomal protein L4 OS=Homo sapiens OX=9606 GN=RPL4 PE=1 SV=5	RPL4	0	108.115	30	16	47	16	1	427	47.7	11.06	913	16
S_1	S	A3KMH1	von Willebrand factor A domain-containing protein 8 OS=Homo sapiens OX=9606 GN=VWA8 PE=1 SV=2	VWA8	0	107.927	22	31	35	31	1	1905	214.7	7.4	498	31
S_1	S	Q00341	Vigilin OS=Homo sapiens OX=9606 GN=HDLBP PE=1 SV=2	HDLBP	0	107.897	25	24	30	24	1	1268	141.4	6.87	694	24
S_1	S	O60701	UDP-glucose 6-dehydrogenase OS=Homo sapiens OX=9606 GN=UGDH PE=1 SV=1	UGDH	0	107.838	46	20	26	20	1	494	55	7.12	757	20
S_1	S	Q5JPH6	Probable glutamate--tRNA ligase, mitochondrial OS=Homo sapiens OX=9606 GN=EARS2 PE=1 SV=2	EARS2	0	107.794	41	15	22	15	1	523	58.7	8.76	675	15
S_1	S	P43243	Matrin-3 OS=Homo sapiens OX=9606 GN=MATR3 PE=1 SV=2	MATR3	0	106.921	37	24	32	24	1	847	94.6	6.25	572	24
S_1	S	P26599	Polypyrimidine tract-binding protein 1 OS=Homo sapiens OX=9606 GN=PTBP1 PE=1 SV=1	PTBP1	0	105.903	44	17	31	15	1	531	57.2	9.17	879	17
S_1	S	P31943	Heterogeneous nuclear ribonucleoprotein H OS=Homo sapiens OX=9606 GN=HNRNPH1 PE=1 SV=4	HNRNPH1	0	105.709	40	12	75	7	1	449	49.2	6.3	1677	12
S_1	S	P05091	Aldehyde dehydrogenase, mitochondrial OS=Homo sapiens OX=9606 GN=ALDH2 PE=1 SV=2	ALDH2	0	105.658	40	23	39	21	1	517	56.3	7.05	911	23
S_1	S	Q14152	Eukaryotic translation initiation factor 3 subunit A OS=Homo sapiens OX=9606 GN=EIF3A PE=1 SV=1	EIF3A	0	104.596	28	32	35	32	1	1382	166.5	6.79	526	32
S_1	S	Q53H12	Acylglycerol kinase, mitochondrial OS=Homo sapiens OX=9606 GN=AGK PE=1 SV=2	AGK	0	103.954	37	15	28	15	1	422	47.1	8.09	337	15
S_1	S	Q9BSJ2	Gamma-tubulin complex component 2 OS=Homo sapiens OX=9606 GN=TUBGCP2 PE=1 SV=2	TUBGCP2	0	103.674	37	25	30	25	1	902	102.5	6.84	601	25
S_1	S	P56192	Methionine--tRNA ligase, cytoplasmic OS=Homo sapiens OX=9606 GN=MARS1 PE=1 SV=2	MARS1	0	103.008	32	22	28	22	1	900	101.1	6.16	588	22
S_1	S	P00367	Glutamate dehydrogenase 1, mitochondrial OS=Homo sapiens OX=9606 GN=GLUD1 PE=1 SV=2	GLUD1	0	102.706	40	18	45	18	1	558	61.4	7.8	882	18
S_1	S	Q9H9G7	Protein argonaute-3 OS=Homo sapiens OX=9606 GN=AGO3 PE=1 SV=2	AGO3	0	102.617	28	18	25	11	1	860	97.3	9.11	570	18
S_1	S	P22830	Ferrochelatase, mitochondrial OS=Homo sapiens OX=9606 GN=FECH PE=1 SV=2	FECH	0	102.512	48	15	27	15	1	423	47.8	8.73	540	15
S_1	S	P39656	Dolichyl-diphosphooligosaccharide--protein glycosyltransferase 48 kDa subunit OS=Homo sapiens OX=9606 GN=DDOST PE=1 SV=4	DDOST	0	101.963	47	13	34	13	1	456	50.8	6.55	849	13
S_1	S	P23381	Tryptophan--tRNA ligase, cytoplasmic OS=Homo sapiens OX=9606 GN=WARS1 PE=1 SV=2	WARS1	0	101.847	53	18	28	18	1	471	53.1	6.23	570	18
S_1	S	O66837	Biotin [acetyl-CoA-carboxylase] ligase OS=Aquifex aeolicus (strain VF5) OX=224324 GN=birA2 PE=1 SV=1	birA2	0	101.702	62	16	63	16	1	233	26.5	8.69	1476	16
S_1	S	Q9P2J5	Leucine--tRNA ligase, cytoplasmic OS=Homo sapiens OX=9606 GN=LARS1 PE=1 SV=2	LARS1	0	101.345	31	29	31	29	1	1176	134.4	7.3	573	29
S_1	S	Q9Y4R8	Telomere length regulation protein TEL2 homolog OS=Homo sapiens OX=9606 GN=TELO2 PE=1 SV=2	TELO2	0	101.321	35	21	30	21	1	837	91.7	5.76	688	21
S_1	S	P55196	Afadin OS=Homo sapiens OX=9606 GN=AFDN PE=1 SV=3	AFDN	0	101.131	18	24	27	24	1	1824	206.7	6.47	548	24
S_1	S	Q5SW79	Centrosomal protein of 170 kDa OS=Homo sapiens OX=9606 GN=CEP170 PE=1 SV=1	CEP170	0	101.079	21	22	25	22	1	1584	175.2	7.11	450	22
S_1	S	Q9NUQ8	ATP-binding cassette sub-family F member 3 OS=Homo sapiens OX=9606 GN=ABCF3 PE=1 SV=2	ABCF3	0	100.55	41	19	26	19	1	709	79.7	6.34	690	19
S_1	S	O00410	Importin-5 OS=Homo sapiens OX=9606 GN=IPO5 PE=1 SV=4	IPO5	0	100.402	26	20	27	20	1	1097	123.6	4.94	698	20
S_1	S	Q8TEX9	Importin-4 OS=Homo sapiens OX=9606 GN=IPO4 PE=1 SV=2	IPO4	0	100.396	25	18	21	18	1	1081	118.6	4.96	694	18
S_1	S	Q8WUM0	Nuclear pore complex protein Nup133 OS=Homo sapiens OX=9606 GN=NUP133 PE=1 SV=2	NUP133	0	100.353	26	20	25	20	1	1156	128.9	5.1	515	20
S_1	S	P28340	DNA polymerase delta catalytic subunit OS=Homo sapiens OX=9606 GN=POLD1 PE=1 SV=2	POLD1	0	100.311	28	23	26	22	1	1107	123.6	7.03	635	23
S_1	S	Q6UUV7	CREB-regulated transcription coactivator 3 OS=Homo sapiens OX=9606 GN=CRTC3 PE=1 SV=2	CRTC3	0	100.025	37	17	28	17	1	619	66.9	6.84	397	17
S_1	S	P11310	Medium-chain specific acyl-CoA dehydrogenase, mitochondrial OS=Homo sapiens OX=9606 GN=ACADM PE=1 SV=1	ACADM	0	99.521	43	17	34	17	1	421	46.6	8.37	720	17
S_1	S	Q9UQE7	Structural maintenance of chromosomes protein 3 OS=Homo sapiens OX=9606 GN=SMC3 PE=1 SV=2	SMC3	0	98.764	25	23	28	23	1	1217	141.5	7.18	607	23
S_1	S	Q8NI60	Atypical kinase COQ8A, mitochondrial OS=Homo sapiens OX=9606 GN=COQ8A PE=1 SV=1	COQ8A	0	98.619	32	15	27	15	1	647	71.9	6.99	691	15
S_1	S	Q92945	Far upstream element-binding protein 2 OS=Homo sapiens OX=9606 GN=KHSRP PE=1 SV=4	KHSRP	0	98.602	43	21	34	21	1	711	73.1	7.3	886	21
S_1	S	P53621	Coatomer subunit alpha OS=Homo sapiens OX=9606 GN=COPA PE=1 SV=2	COPA	0	98.498	26	25	28	25	1	1224	138.3	7.66	492	25
S_1	S	O95831	Apoptosis-inducing factor 1, mitochondrial OS=Homo sapiens OX=9606 GN=AIFM1 PE=1 SV=1	AIFM1	0	97.726	38	18	29	18	1	613	66.9	8.95	734	18
S_1	S	O60841	Eukaryotic translation initiation factor 5B OS=Homo sapiens OX=9606 GN=EIF5B PE=1 SV=4	EIF5B	0	97.613	23	18	26	18	1	1220	138.7	5.49	461	18
S_1	S	Q6ZRI6	Uncharacterized protein C15ORF39 OS=Homo sapiens OX=9606 GN=C15ORF39 PE=1 SV=3	C15ORF39	0	97.053	26	17	34	17	1	1047	110.6	7.64	375	17
S_1	S	P53618	Coatomer subunit beta OS=Homo sapiens OX=9606 GN=COPB1 PE=1 SV=3	COPB1	0	96.85	29	22	30	22	1	953	107.1	6.05	407	22
S_1	S	O14641	Segment polarity protein dishevelled homolog DVL-2 OS=Homo sapiens OX=9606 GN=DVL2 PE=1 SV=1	DVL2	0	96.833	37	15	30	13	1	736	78.9	6.02	541	15
S_1	S	Q8WWM7	Ataxin-2-like protein OS=Homo sapiens OX=9606 GN=ATXN2L PE=1 SV=2	ATXN2L	0	96.82	22	17	27	17	1	1075	113.3	8.59	591	17
S_1	S	P08240	Signal recognition particle receptor subunit alpha OS=Homo sapiens OX=9606 GN=SRPRA PE=1 SV=2	SRPRA	0	95.451	39	20	27	20	1	638	69.8	8.95	589	20
S_1	S	P61011	Signal recognition particle 54 kDa protein OS=Homo sapiens OX=9606 GN=SRP54 PE=1 SV=1	SRP54	0	95.361	41	16	21	16	1	504	55.7	8.75	553	16
S_1	S	P53396	ATP-citrate synthase OS=Homo sapiens OX=9606 GN=ACLY PE=1 SV=3	ACLY	0	95.211	24	19	25	19	1	1101	120.8	7.33	541	19
S_1	S	Q12905	Interleukin enhancer-binding factor 2 OS=Homo sapiens OX=9606 GN=ILF2 PE=1 SV=2	ILF2	0	95.123	52	16	24	16	1	390	43	5.26	706	16
S_1	S	Q06210	Glutamine--fructose-6-phosphate aminotransferase [isomerizing] 1 OS=Homo sapiens OX=9606 GN=GFPT1 PE=1 SV=3	GFPT1	0	95.069	34	19	26	15	1	699	78.8	7.11	548	19
S_1	S	Q9HCJ0	Trinucleotide repeat-containing gene 6C protein OS=Homo sapiens OX=9606 GN=TNRC6C PE=1 SV=3	TNRC6C	0	94.989	23	19	23	18	1	1690	175.9	6.96	521	19
S_1	S	Q6UVJ0	Spindle assembly abnormal protein 6 homolog OS=Homo sapiens OX=9606 GN=SASS6 PE=1 SV=1	SASS6	0	94.904	44	22	25	22	1	657	74.4	7.55	502	22
S_1	S	Q7Z3B4	Nucleoporin p54 OS=Homo sapiens OX=9606 GN=NUP54 PE=1 SV=2	NUP54	0	94.179	42	18	30	18	1	507	55.4	7.02	774	18
S_1	S	Q96N67	Dedicator of cytokinesis protein 7 OS=Homo sapiens OX=9606 GN=DOCK7 PE=1 SV=4	DOCK7	0	94.006	16	23	27	22	1	2140	242.4	6.8	374	23
S_1	S	Q12931	Heat shock protein 75 kDa, mitochondrial OS=Homo sapiens OX=9606 GN=TRAP1 PE=1 SV=3	TRAP1	0	93.839	31	19	30	18	1	704	80.1	8.21	756	19
S_1	S	P54259	Atrophin-1 OS=Homo sapiens OX=9606 GN=ATN1 PE=1 SV=3	ATN1	0	93.761	26	13	23	13	1	1190	125.3	8.98	357	13
S_1	S	Q15149	Plectin OS=Homo sapiens OX=9606 GN=PLEC PE=1 SV=3	PLEC	0	93.38	8	28	31	26	1	4684	531.5	5.96	466	28
S_1	S	P58107	Epiplakin OS=Homo sapiens OX=9606 GN=EPPK1 PE=1 SV=3	EPPK1	0	92.776	21	14	19	12	1	5088	555.3	5.62	588	14
S_1	S	O60341	Lysine-specific histone demethylase 1A OS=Homo sapiens OX=9606 GN=KDM1A PE=1 SV=2	KDM1A	0	92.692	28	15	23	15	1	852	92.8	6.52	550	15
S_1	S	Q53ET0	CREB-regulated transcription coactivator 2 OS=Homo sapiens OX=9606 GN=CRTC2 PE=1 SV=2	CRTC2	0	92.236	33	14	24	14	1	693	73.3	7.11	420	14
S_1	S	Q2KHR3	Glutamine and serine-rich protein 1 OS=Homo sapiens OX=9606 GN=QSER1 PE=1 SV=3	QSER1	0	92.213	18	20	23	20	1	1735	189.9	7.08	636	20
S_1	S	P49593	Protein phosphatase 1F OS=Homo sapiens OX=9606 GN=PPM1F PE=1 SV=3	PPM1F	0	92.143	39	14	22	14	1	454	49.8	5.1	467	14
S_1	S	Q6P2E9	Enhancer of mRNA-decapping protein 4 OS=Homo sapiens OX=9606 GN=EDC4 PE=1 SV=1	EDC4	0	91.993	21	23	25	23	1	1401	151.6	5.86	552	23
S_1	S	P28331	NADH-ubiquinone oxidoreductase 75 kDa subunit, mitochondrial OS=Homo sapiens OX=9606 GN=NDUFS1 PE=1 SV=3	NDUFS1	0	91.821	37	20	24	20	1	727	79.4	6.23	576	20
S_1	S	P42167	Lamina-associated polypeptide 2, isoforms beta/gamma OS=Homo sapiens OX=9606 GN=TMPO PE=1 SV=2	TMPO	0	91.564	44	16	25	7	1	454	50.6	9.38	757	16
S_1	S	Q9ULE6	Paladin OS=Homo sapiens OX=9606 GN=PALD1 PE=1 SV=3	PALD1	0	91.506	34	20	24	20	1	856	96.7	6.54	578	20
S_1	S	P21333	Filamin-A OS=Homo sapiens OX=9606 GN=FLNA PE=1 SV=4	FLNA	0	91.138	16	29	31	24	1	2647	280.6	6.06	428	29
S_1	S	Q14008	Cytoskeleton-associated protein 5 OS=Homo sapiens OX=9606 GN=CKAP5 PE=1 SV=3	CKAP5	0	91.018	16	23	25	23	1	2032	225.4	7.8	580	23
S_1	S	Q9UL18	Protein argonaute-1 OS=Homo sapiens OX=9606 GN=AGO1 PE=1 SV=3	AGO1	0	90.406	36	20	26	13	1	857	97.2	9.16	568	20
S_1	S	P26196	Probable ATP-dependent RNA helicase DDX6 OS=Homo sapiens OX=9606 GN=DDX6 PE=1 SV=2	DDX6	0	89.413	56	14	23	14	1	483	54.4	8.66	453	14
S_1	S	P05165	Propionyl-CoA carboxylase alpha chain, mitochondrial OS=Homo sapiens OX=9606 GN=PCCA PE=1 SV=4	PCCA	0	89.109	30	20	23	20	1	728	80	7.52	548	20
S_1	S	Q92598	Heat shock protein 105 kDa OS=Homo sapiens OX=9606 GN=HSPH1 PE=1 SV=1	HSPH1	0	88.711	32	20	26	18	1	858	96.8	5.39	523	20
S_1	S	Q9H3U1	Protein unc-45 homolog A OS=Homo sapiens OX=9606 GN=UNC45A PE=1 SV=1	UNC45A	0	88.695	28	20	25	20	1	944	103	6.07	729	20
S_1	S	P50570	Dynamin-2 OS=Homo sapiens OX=9606 GN=DNM2 PE=1 SV=2	DNM2	0	88.654	37	26	30	26	1	870	98	7.44	494	26
S_1	S	P48735	Isocitrate dehydrogenase [NADP], mitochondrial OS=Homo sapiens OX=9606 GN=IDH2 PE=1 SV=2	IDH2	0	88.403	38	17	35	17	1	452	50.9	8.69	695	17
S_1	S	Q9H267	Vacuolar protein sorting-associated protein 33B OS=Homo sapiens OX=9606 GN=VPS33B PE=1 SV=2	VPS33B	0	88.35	31	18	22	18	1	617	70.5	6.71	472	18
S_1	S	Q6P2H3	Centrosomal protein of 85 kDa OS=Homo sapiens OX=9606 GN=CEP85 PE=1 SV=1	CEP85	0	88.163	38	19	27	19	1	762	85.6	6	534	19
S_1	S	Q14683	Structural maintenance of chromosomes protein 1A OS=Homo sapiens OX=9606 GN=SMC1A PE=1 SV=2	SMC1A	0	88.101	23	25	32	25	1	1233	143.1	7.64	627	25
S_1	S	Q96CS3	FAS-associated factor 2 OS=Homo sapiens OX=9606 GN=FAF2 PE=1 SV=2	FAF2	0	87.985	43	14	24	14	1	445	52.6	5.62	399	14
S_1	S	P61978	Heterogeneous nuclear ribonucleoprotein K OS=Homo sapiens OX=9606 GN=HNRNPK PE=1 SV=1	HNRNPK	0	87.825	40	15	37	15	1	463	50.9	5.54	777	15
S_1	S	Q9Y2I1	Nischarin OS=Homo sapiens OX=9606 GN=NISCH PE=1 SV=3	NISCH	0	87.618	17	20	24	20	1	1504	166.5	5.14	544	20
S_1	S	Q93008	Probable ubiquitin carboxyl-terminal hydrolase FAF-X OS=Homo sapiens OX=9606 GN=USP9X PE=1 SV=3	USP9X	0	87.181	12	23	25	23	1	2570	292.1	5.8	445	23
S_1	S	Q13586	Stromal interaction molecule 1 OS=Homo sapiens OX=9606 GN=STIM1 PE=1 SV=3	STIM1	0	86.826	32	19	27	19	1	685	77.4	6.67	426	19
S_1	S	Q9Y265	RuvB-like 1 OS=Homo sapiens OX=9606 GN=RUVBL1 PE=1 SV=1	RUVBL1	0	86.501	49	17	25	17	1	456	50.2	6.42	473	17
S_1	S	Q04637	Eukaryotic translation initiation factor 4 gamma 1 OS=Homo sapiens OX=9606 GN=EIF4G1 PE=1 SV=4	EIF4G1	0	86.497	18	22	25	19	1	1599	175.4	5.33	471	22
S_1	S	Q15596	Nuclear receptor coactivator 2 OS=Homo sapiens OX=9606 GN=NCOA2 PE=1 SV=2	NCOA2	0	86.486	20	19	22	19	1	1464	159.1	6.64	399	19
S_1	S	O75306	NADH dehydrogenase [ubiquinone] iron-sulfur protein 2, mitochondrial OS=Homo sapiens OX=9606 GN=NDUFS2 PE=1 SV=2	NDUFS2	0	86.39	42	14	22	14	1	463	52.5	7.55	376	14
S_1	S	Q15788	Nuclear receptor coactivator 1 OS=Homo sapiens OX=9606 GN=NCOA1 PE=1 SV=3	NCOA1	0	86.379	17	17	25	17	1	1441	156.7	6.2	529	17
S_1	S	P54652	Heat shock-related 70 kDa protein 2 OS=Homo sapiens OX=9606 GN=HSPA2 PE=1 SV=1	HSPA2	0	86.307	29	15	58	4	1	639	70	5.74	1524	15
S_1	S	Q93009	Ubiquitin carboxyl-terminal hydrolase 7 OS=Homo sapiens OX=9606 GN=USP7 PE=1 SV=2	USP7	0	86.06	26	19	23	19	1	1102	128.2	5.55	426	19
S_1	S	Q99615	DnaJ homolog subfamily C member 7 OS=Homo sapiens OX=9606 GN=DNAJC7 PE=1 SV=2	DNAJC7	0	85.815	36	18	30	18	1	494	56.4	6.96	795	18
S_1	S	O75155	Cullin-associated NEDD8-dissociated protein 2 OS=Homo sapiens OX=9606 GN=CAND2 PE=1 SV=3	CAND2	0	85.691	23	20	21	18	1	1236	135.2	5.68	468	20
S_1	S	P98170	E3 ubiquitin-protein ligase XIAP OS=Homo sapiens OX=9606 GN=XIAP PE=1 SV=2	XIAP	0	85.679	38	15	24	15	1	497	56.6	6.65	664	15
S_1	S	Q9NZI8	Insulin-like growth factor 2 mRNA-binding protein 1 OS=Homo sapiens OX=9606 GN=IGF2BP1 PE=1 SV=2	IGF2BP1	0	85.431	35	17	29	15	1	577	63.4	9.2	658	17
S_1	S	O15111	Inhibitor of nuclear factor kappa-B kinase subunit alpha OS=Homo sapiens OX=9606 GN=CHUK PE=1 SV=2	CHUK	0	84.989	32	18	22	18	1	745	84.6	6.73	498	18
S_1	S	P19367	Hexokinase-1 OS=Homo sapiens OX=9606 GN=HK1 PE=1 SV=3	HK1	0	84.949	21	19	21	15	1	917	102.4	6.8	685	19
S_1	S	O95487	Protein transport protein Sec24B OS=Homo sapiens OX=9606 GN=SEC24B PE=1 SV=2	SEC24B	0	84.898	19	20	23	17	1	1268	137.3	6.67	498	20
S_1	S	Q9H334	Forkhead box protein P1 OS=Homo sapiens OX=9606 GN=FOXP1 PE=1 SV=1	FOXP1	0	84.818	27	13	21	12	1	677	75.3	6.67	483	13
S_1	S	Q8ND24	RING finger protein 214 OS=Homo sapiens OX=9606 GN=RNF214 PE=1 SV=2	RNF214	0	84.587	37	20	25	20	1	703	77.6	6.95	431	20
S_1	S	O15067	Phosphoribosylformylglycinamidine synthase OS=Homo sapiens OX=9606 GN=PFAS PE=1 SV=4	PFAS	0	84.313	22	21	26	21	1	1338	144.6	5.76	591	21
S_1	S	Q9UKJ3	G patch domain-containing protein 8 OS=Homo sapiens OX=9606 GN=GPATCH8 PE=1 SV=2	GPATCH8	0	84.162	16	21	29	21	1	1502	164.1	8.66	491	21
S_1	S	O43143	Pre-mRNA-splicing factor ATP-dependent RNA helicase DHX15 OS=Homo sapiens OX=9606 GN=DHX15 PE=1 SV=2	DHX15	0	83.959	28	17	25	17	1	795	90.9	7.46	381	17
S_1	S	Q3ZCM7	Tubulin beta-8 chain OS=Homo sapiens OX=9606 GN=TUBB8 PE=1 SV=2	TUBB8	0	83.837	16	8	230	1	1	444	49.7	4.89	6463	8
S_1	S	Q9H9A6	Leucine-rich repeat-containing protein 40 OS=Homo sapiens OX=9606 GN=LRRC40 PE=1 SV=1	LRRC40	0	83.665	47	22	26	22	1	602	68.2	6.43	463	22
S_1	S	O60884	DnaJ homolog subfamily A member 2 OS=Homo sapiens OX=9606 GN=DNAJA2 PE=1 SV=1	DNAJA2	0	83.636	48	14	24	14	1	412	45.7	6.48	466	14
S_1	S	P17858	ATP-dependent 6-phosphofructokinase, liver type OS=Homo sapiens OX=9606 GN=PFKL PE=1 SV=6	PFKL	0	83.468	32	18	23	14	1	780	85	7.5	461	18
S_1	S	P38606	V-type proton ATPase catalytic subunit A OS=Homo sapiens OX=9606 GN=ATP6V1A PE=1 SV=2	ATP6V1A	0	82.868	36	17	24	17	1	617	68.3	5.52	500	17
S_1	S	Q7Z3U7	Protein MON2 homolog OS=Homo sapiens OX=9606 GN=MON2 PE=1 SV=3	MON2	0	82.65	16	23	26	23	1	1717	190.2	6.06	597	23
S_1	S	P05141	ADP/ATP translocase 2 OS=Homo sapiens OX=9606 GN=SLC25A5 PE=1 SV=7	SLC25A5	0	82.383	50	16	51	5	1	298	32.8	9.69	973	16
S_1	S	Q5TAX3	Terminal uridylyltransferase 4 OS=Homo sapiens OX=9606 GN=TUT4 PE=1 SV=3	TUT4	0	82.273	15	22	25	22	1	1644	185	7.97	471	22
S_1	S	Q13107	Ubiquitin carboxyl-terminal hydrolase 4 OS=Homo sapiens OX=9606 GN=USP4 PE=1 SV=3	USP4	0	81.336	21	17	23	15	1	963	108.5	5.71	510	17
S_1	S	P08559	Pyruvate dehydrogenase E1 component subunit alpha, somatic form, mitochondrial OS=Homo sapiens OX=9606 GN=PDHA1 PE=1 SV=3	PDHA1	0	81.18	41	16	26	16	1	390	43.3	8.06	510	16
S_1	S	P30876	DNA-directed RNA polymerase II subunit RPB2 OS=Homo sapiens OX=9606 GN=POLR2B PE=1 SV=1	POLR2B	0	80.579	21	21	23	21	1	1174	133.8	6.87	449	21
S_1	S	P46060	Ran GTPase-activating protein 1 OS=Homo sapiens OX=9606 GN=RANGAP1 PE=1 SV=1	RANGAP1	0	80.408	34	15	24	15	1	587	63.5	4.68	462	15
S_1	S	O60826	Coiled-coil domain-containing protein 22 OS=Homo sapiens OX=9606 GN=CCDC22 PE=1 SV=1	CCDC22	0	80.114	35	16	20	16	1	627	70.7	6.74	371	16
S_1	S	Q9H792	Inactive tyrosine-protein kinase PEAK1 OS=Homo sapiens OX=9606 GN=PEAK1 PE=1 SV=4	#VALUE!	0	80.097	17	22	25	22	1	1746	193	6.89	401	22
S_1	S	P33176	Kinesin-1 heavy chain OS=Homo sapiens OX=9606 GN=KIF5B PE=1 SV=1	KIF5B	0	79.679	29	21	26	17	1	963	109.6	6.51	425	21
S_1	S	P26368	Splicing factor U2AF 65 kDa subunit OS=Homo sapiens OX=9606 GN=U2AF2 PE=1 SV=4	U2AF2	0	79.502	43	10	19	10	1	475	53.5	9.09	338	10
S_1	S	P38919	Eukaryotic initiation factor 4A-III OS=Homo sapiens OX=9606 GN=EIF4A3 PE=1 SV=4	EIF4A3	0	79.204	45	17	30	13	1	411	46.8	6.73	494	17
S_1	S	Q14694	Ubiquitin carboxyl-terminal hydrolase 10 OS=Homo sapiens OX=9606 GN=USP10 PE=1 SV=2	USP10	0	79.04	21	13	25	13	1	798	87.1	5.31	503	13
S_1	S	Q14203	Dynactin subunit 1 OS=Homo sapiens OX=9606 GN=DCTN1 PE=1 SV=3	DCTN1	0	79.004	20	17	20	17	1	1278	141.6	5.81	393	17
S_1	S	Q06787	Synaptic functional regulator FMR1 OS=Homo sapiens OX=9606 GN=FMR1 PE=1 SV=1	FMR1	0	78.892	37	19	26	17	1	632	71.1	7.42	464	19
S_1	S	Q9Y467	Sal-like protein 2 OS=Homo sapiens OX=9606 GN=SALL2 PE=1 SV=4	SALL2	0	78.718	24	12	19	12	1	1007	105.2	6.3	244	12
S_1	S	P07384	Calpain-1 catalytic subunit OS=Homo sapiens OX=9606 GN=CAPN1 PE=1 SV=1	CAPN1	0	78.509	26	19	25	19	1	714	81.8	5.67	632	19
S_1	S	Q8WUF5	RelA-associated inhibitor OS=Homo sapiens OX=9606 GN=PPP1R13L PE=1 SV=4	PPP1R13L	0	78.4	28	17	24	17	1	828	89	6.81	461	17
S_1	S	Q7Z4H7	HAUS augmin-like complex subunit 6 OS=Homo sapiens OX=9606 GN=HAUS6 PE=1 SV=2	HAUS6	0	78.052	23	17	20	17	1	955	108.6	6.47	444	17
S_1	S	Q9BWH6	RNA polymerase II-associated protein 1 OS=Homo sapiens OX=9606 GN=RPAP1 PE=1 SV=3	RPAP1	0	77.884	16	14	18	14	1	1393	152.7	6.38	504	14
S_1	S	Q6ZRV2	Protein FAM83H OS=Homo sapiens OX=9606 GN=FAM83H PE=1 SV=3	FAM83H	0	77.617	27	21	24	21	1	1179	127	6.98	405	21
S_1	S	Q16576	Histone-binding protein RBBP7 OS=Homo sapiens OX=9606 GN=RBBP7 PE=1 SV=1	RBBP7	0	77.268	48	12	17	8	1	425	47.8	5.05	484	12
S_1	S	P54136	Arginine--tRNA ligase, cytoplasmic OS=Homo sapiens OX=9606 GN=RARS1 PE=1 SV=2	RARS1	0	76.991	26	16	21	16	1	660	75.3	6.68	461	16
S_1	S	P10253	Lysosomal alpha-glucosidase OS=Homo sapiens OX=9606 GN=GAA PE=1 SV=4	GAA	0	76.907	24	16	20	16	1	952	105.3	6	328	16
S_1	S	P14868	Aspartate--tRNA ligase, cytoplasmic OS=Homo sapiens OX=9606 GN=DARS1 PE=1 SV=2	DARS1	0	76.747	37	17	26	17	1	501	57.1	6.55	581	17
S_1	S	P39023	60S ribosomal protein L3 OS=Homo sapiens OX=9606 GN=RPL3 PE=1 SV=2	RPL3	0	76.746	39	14	24	14	1	403	46.1	10.18	483	14
S_1	S	Q9ULV3	Cip1-interacting zinc finger protein OS=Homo sapiens OX=9606 GN=CIZ1 PE=1 SV=2	CIZ1	0	76.506	27	18	23	18	1	898	100	6.11	295	18
S_1	S	P31153	S-adenosylmethionine synthase isoform type-2 OS=Homo sapiens OX=9606 GN=MAT2A PE=1 SV=1	MAT2A	0	76.051	40	15	29	15	1	395	43.6	6.48	550	15
S_1	S	Q15750	TGF-beta-activated kinase 1 and MAP3K7-binding protein 1 OS=Homo sapiens OX=9606 GN=TAB1 PE=1 SV=1	TAB1	0	75.896	48	14	16	14	1	504	54.6	5.52	473	14
S_1	S	Q8IYI6	Exocyst complex component 8 OS=Homo sapiens OX=9606 GN=EXOC8 PE=1 SV=2	EXOC8	0	75.886	29	19	22	19	1	725	81.7	5.49	420	19
S_1	S	Q13200	26S proteasome non-ATPase regulatory subunit 2 OS=Homo sapiens OX=9606 GN=PSMD2 PE=1 SV=3	PSMD2	0	75.873	25	15	19	15	1	908	100.1	5.2	411	15
S_1	S	Q6P996	Pyridoxal-dependent decarboxylase domain-containing protein 1 OS=Homo sapiens OX=9606 GN=PDXDC1 PE=1 SV=2	PDXDC1	0	75.655	29	14	18	14	1	788	86.7	5.38	371	14
S_1	S	P52292	Importin subunit alpha-1 OS=Homo sapiens OX=9606 GN=KPNA2 PE=1 SV=1	KPNA2	0	75.515	36	14	23	14	1	529	57.8	5.4	566	14
S_1	S	P26641	Elongation factor 1-gamma OS=Homo sapiens OX=9606 GN=EEF1G PE=1 SV=3	EEF1G	0	75.336	40	15	31	15	1	437	50.1	6.67	561	15
S_1	S	P13196	5-aminolevulinate synthase, nonspecific, mitochondrial OS=Homo sapiens OX=9606 GN=ALAS1 PE=1 SV=2	ALAS1	0	75.32	32	14	17	14	1	640	70.5	8.46	437	14
S_1	S	O00148	ATP-dependent RNA helicase DDX39A OS=Homo sapiens OX=9606 GN=DDX39A PE=1 SV=2	DDX39A	0	75.208	35	16	27	6	1	427	49.1	5.68	517	16
S_1	S	Q9UHB9	Signal recognition particle subunit SRP68 OS=Homo sapiens OX=9606 GN=SRP68 PE=1 SV=2	SRP68	0	75.198	40	19	21	19	1	627	70.7	8.56	472	19
S_1	S	O15091	Mitochondrial ribonuclease P catalytic subunit OS=Homo sapiens OX=9606 GN=PRORP PE=1 SV=2	PRORP	0	75.165	32	16	26	16	1	583	67.3	8.78	545	16
S_1	S	Q14204	Cytoplasmic dynein 1 heavy chain 1 OS=Homo sapiens OX=9606 GN=DYNC1H1 PE=1 SV=5	DYNC1H1	0	75.082	7	27	27	27	1	4646	532.1	6.4	327	27
S_1	S	Q8N0X7	Spartin OS=Homo sapiens OX=9606 GN=SPART PE=1 SV=1	SPART	0	74.681	31	16	21	16	1	666	72.8	5.91	508	16
S_1	S	O76094	Signal recognition particle subunit SRP72 OS=Homo sapiens OX=9606 GN=SRP72 PE=1 SV=3	SRP72	0	74.626	30	15	18	15	1	671	74.6	9.26	446	15
S_1	S	Q8TEQ6	Gem-associated protein 5 OS=Homo sapiens OX=9606 GN=GEMIN5 PE=1 SV=3	GEMIN5	0	74.61	18	20	22	20	1	1508	168.5	6.62	421	20
S_1	S	O14733	Dual specificity mitogen-activated protein kinase kinase 7 OS=Homo sapiens OX=9606 GN=MAP2K7 PE=1 SV=2	MAP2K7	0	74.408	48	15	23	15	1	419	47.5	9.16	447	15
S_1	S	Q13363	C-terminal-binding protein 1 OS=Homo sapiens OX=9606 GN=CTBP1 PE=1 SV=2	CTBP1	0	74.044	28	13	22	11	1	440	47.5	6.77	456	13
S_1	S	Q7L576	Cytoplasmic FMR1-interacting protein 1 OS=Homo sapiens OX=9606 GN=CYFIP1 PE=1 SV=1	CYFIP1	0	74.013	17	18	19	18	1	1253	145.1	6.9	555	18
S_1	S	P52597	Heterogeneous nuclear ribonucleoprotein F OS=Homo sapiens OX=9606 GN=HNRNPF PE=1 SV=3	HNRNPF	0	73.89	38	10	24	8	1	415	45.6	5.58	642	10
S_1	S	Q9UHD2	Serine/threonine-protein kinase TBK1 OS=Homo sapiens OX=9606 GN=TBK1 PE=1 SV=1	TBK1	0	73.812	42	22	26	22	1	729	83.6	6.79	459	22
S_1	S	P54098	DNA polymerase subunit gamma-1 OS=Homo sapiens OX=9606 GN=POLG PE=1 SV=1	POLG	0	73.762	17	17	18	17	1	1239	139.5	6.9	496	17
S_1	S	P12694	2-oxoisovalerate dehydrogenase subunit alpha, mitochondrial OS=Homo sapiens OX=9606 GN=BCKDHA PE=1 SV=2	BCKDHA	0	73.627	37	13	19	13	1	445	50.4	8.27	340	13
S_1	S	Q9Y4W6	AFG3-like protein 2 OS=Homo sapiens OX=9606 GN=AFG3L2 PE=1 SV=2	AFG3L2	0	73.571	33	21	26	21	1	797	88.5	8.66	374	21
S_1	S	Q16891	MICOS complex subunit MIC60 OS=Homo sapiens OX=9606 GN=IMMT PE=1 SV=1	IMMT	0	73.522	34	19	22	19	1	758	83.6	6.48	350	19
S_1	S	Q6PJG6	BRCA1-associated ATM activator 1 OS=Homo sapiens OX=9606 GN=BRAT1 PE=1 SV=2	BRAT1	0	73.204	28	16	18	16	1	821	88.1	5.27	468	16
S_1	S	P15311	Ezrin OS=Homo sapiens OX=9606 GN=EZR PE=1 SV=4	EZR	0	73.161	31	16	31	11	1	586	69.4	6.27	609	16
S_1	S	P12236	ADP/ATP translocase 3 OS=Homo sapiens OX=9606 GN=SLC25A6 PE=1 SV=4	SLC25A6	0	72.882	48	15	48	4	1	298	32.8	9.74	887	15
S_1	S	Q15021	Condensin complex subunit 1 OS=Homo sapiens OX=9606 GN=NCAPD2 PE=1 SV=3	NCAPD2	0	72.778	13	15	17	15	1	1401	157.1	6.61	494	15
S_1	S	O95628	CCR4-NOT transcription complex subunit 4 OS=Homo sapiens OX=9606 GN=CNOT4 PE=1 SV=3	CNOT4	0	72.768	35	16	24	16	1	575	63.5	7.03	377	16
S_1	S	O43242	26S proteasome non-ATPase regulatory subunit 3 OS=Homo sapiens OX=9606 GN=PSMD3 PE=1 SV=2	PSMD3	0	72.74	36	14	19	14	1	534	60.9	8.44	532	14
S_1	S	Q2M3V2	Ankyrin repeat domain-containing protein SOWAHA OS=Homo sapiens OX=9606 GN=SOWAHA PE=1 SV=3	SOWAHA	0	72.671	45	15	18	15	1	549	57.4	10.18	426	15
S_1	S	P35520	Cystathionine beta-synthase OS=Homo sapiens OX=9606 GN=CBS PE=1 SV=2	CBS	0	72.587	39	16	26	16	1	551	60.5	6.65	437	16
S_1	S	Q07065	Cytoskeleton-associated protein 4 OS=Homo sapiens OX=9606 GN=CKAP4 PE=1 SV=2	CKAP4	0	72.501	40	17	21	17	1	602	66	5.92	533	17
S_1	S	Q16822	Phosphoenolpyruvate carboxykinase [GTP], mitochondrial OS=Homo sapiens OX=9606 GN=PCK2 PE=1 SV=4	PCK2	0	72.252	28	16	20	16	1	640	70.7	7.62	459	16
S_1	S	P05455	Lupus La protein OS=Homo sapiens OX=9606 GN=SSB PE=1 SV=2	SSB	0	72.176	36	12	17	12	1	408	46.8	7.12	406	12
S_1	S	P51570	Galactokinase OS=Homo sapiens OX=9606 GN=GALK1 PE=1 SV=1	GALK1	0	72.167	40	13	19	13	1	392	42.2	6.46	354	13
S_1	S	P28838	Cytosol aminopeptidase OS=Homo sapiens OX=9606 GN=LAP3 PE=1 SV=3	LAP3	0	72.06	48	18	20	18	1	519	56.1	7.93	524	18
S_1	S	Q9H7S9	Zinc finger protein 703 OS=Homo sapiens OX=9606 GN=ZNF703 PE=1 SV=1	ZNF703	0	71.779	24	9	17	7	1	590	58.2	8.79	390	9
S_1	S	Q9NZN3	EH domain-containing protein 3 OS=Homo sapiens OX=9606 GN=EHD3 PE=1 SV=2	EHD3	0	71.704	33	15	20	4	1	535	60.8	6.57	418	15
S_1	S	Q9NRG9	Aladin OS=Homo sapiens OX=9606 GN=AAAS PE=1 SV=1	AAAS	0	71.661	43	15	21	15	1	546	59.5	7.5	490	15
S_1	S	P08243	Asparagine synthetase [glutamine-hydrolyzing] OS=Homo sapiens OX=9606 GN=ASNS PE=1 SV=4	ASNS	0	71.304	42	18	22	18	1	561	64.3	6.86	332	18
S_1	S	P49591	Serine--tRNA ligase, cytoplasmic OS=Homo sapiens OX=9606 GN=SARS1 PE=1 SV=3	SARS1	0	71.18	42	15	20	15	1	514	58.7	6.43	338	15
S_1	S	P17980	26S proteasome regulatory subunit 6A OS=Homo sapiens OX=9606 GN=PSMC3 PE=1 SV=3	PSMC3	0	71.086	50	14	18	14	1	439	49.2	5.24	421	14
S_1	S	Q96P70	Importin-9 OS=Homo sapiens OX=9606 GN=IPO9 PE=1 SV=3	IPO9	0	71.057	23	15	16	15	1	1041	115.9	4.81	466	15
S_1	S	Q9ULK4	Mediator of RNA polymerase II transcription subunit 23 OS=Homo sapiens OX=9606 GN=MED23 PE=1 SV=2	MED23	0	71.033	17	19	22	19	1	1368	156.4	7.4	461	19
S_1	S	Q6YN16	Hydroxysteroid dehydrogenase-like protein 2 OS=Homo sapiens OX=9606 GN=HSDL2 PE=1 SV=1	HSDL2	0	70.991	40	14	21	14	1	418	45.4	7.99	431	14
S_1	S	P61619	Protein transport protein Sec61 subunit alpha isoform 1 OS=Homo sapiens OX=9606 GN=SEC61A1 PE=1 SV=2	SEC61A1	0	70.946	26	9	16	6	1	476	52.2	8.06	470	9
S_1	S	Q16531	DNA damage-binding protein 1 OS=Homo sapiens OX=9606 GN=DDB1 PE=1 SV=1	DDB1	0	70.777	24	21	24	21	1	1140	126.9	5.26	314	21
S_1	S	P43246	DNA mismatch repair protein Msh2 OS=Homo sapiens OX=9606 GN=MSH2 PE=1 SV=1	MSH2	0	70.682	20	18	21	18	1	934	104.7	5.77	437	18
S_1	S	P07237	Protein disulfide-isomerase OS=Homo sapiens OX=9606 GN=P4HB PE=1 SV=3	P4HB	0	70.624	38	18	23	18	1	508	57.1	4.87	418	18
S_1	S	P30153	Serine/threonine-protein phosphatase 2A 65 kDa regulatory subunit A alpha isoform OS=Homo sapiens OX=9606 GN=PPP2R1A PE=1 SV=4	PPP2R1A	0	70.602	27	11	17	9	1	589	65.3	5.11	361	11
S_1	S	P08237	ATP-dependent 6-phosphofructokinase, muscle type OS=Homo sapiens OX=9606 GN=PFKM PE=1 SV=2	PFKM	0	70.363	30	19	25	16	1	780	85.1	7.99	396	19
S_1	S	P42224	Signal transducer and activator of transcription 1-alpha/beta OS=Homo sapiens OX=9606 GN=STAT1 PE=1 SV=2	STAT1	0	70.269	26	15	19	15	1	750	87.3	6.05	377	15
S_1	S	P55884	Eukaryotic translation initiation factor 3 subunit B OS=Homo sapiens OX=9606 GN=EIF3B PE=1 SV=3	EIF3B	0	70.247	30	16	21	16	1	814	92.4	5	379	16
S_1	S	Q15678	Tyrosine-protein phosphatase non-receptor type 14 OS=Homo sapiens OX=9606 GN=PTPN14 PE=1 SV=2	PTPN14	0	70.167	24	16	21	16	1	1187	135.2	8.31	221	16
S_1	S	Q8TEA1	tRNA (cytosine(72)-C(5))-methyltransferase NSUN6 OS=Homo sapiens OX=9606 GN=NSUN6 PE=1 SV=1	NSUN6	0	70.034	40	16	20	16	1	469	51.7	7.96	460	16
S_1	S	Q9NUU7	ATP-dependent RNA helicase DDX19A OS=Homo sapiens OX=9606 GN=DDX19A PE=1 SV=1	DDX19A	0	69.848	36	16	19	16	1	478	53.9	6.58	469	16
S_1	S	Q13895	Bystin OS=Homo sapiens OX=9606 GN=BYSL PE=1 SV=3	BYSL	0	69.79	46	16	23	16	1	437	49.6	8.12	385	16
S_1	S	P60228	Eukaryotic translation initiation factor 3 subunit E OS=Homo sapiens OX=9606 GN=EIF3E PE=1 SV=1	EIF3E	0	69.755	39	14	17	14	1	445	52.2	6.04	435	14
S_1	S	Q9NXE4	Sphingomyelin phosphodiesterase 4 OS=Homo sapiens OX=9606 GN=SMPD4 PE=1 SV=3	SMPD4	0	69.526	21	14	20	14	1	866	97.7	8.27	374	14
S_1	S	P51116	Fragile X mental retardation syndrome-related protein 2 OS=Homo sapiens OX=9606 GN=FXR2 PE=1 SV=2	FXR2	0	69.243	23	13	21	9	1	673	74.2	6.23	445	13
S_1	S	O43933	Peroxisome biogenesis factor 1 OS=Homo sapiens OX=9606 GN=PEX1 PE=1 SV=1	PEX1	0	69.184	20	18	18	18	1	1283	142.8	6.33	320	18
S_1	S	Q969Z0	FAST kinase domain-containing protein 4 OS=Homo sapiens OX=9606 GN=TBRG4 PE=1 SV=1	TBRG4	0	68.946	32	14	26	14	1	631	70.7	7.42	438	14
S_1	S	Q5T6F2	Ubiquitin-associated protein 2 OS=Homo sapiens OX=9606 GN=UBAP2 PE=1 SV=1	UBAP2	0	68.937	24	13	16	13	1	1119	117	7.34	355	13
S_1	S	Q9Y230	RuvB-like 2 OS=Homo sapiens OX=9606 GN=RUVBL2 PE=1 SV=3	RUVBL2	0	68.884	45	18	23	18	1	463	51.1	5.64	472	18
S_1	S	P42166	Lamina-associated polypeptide 2, isoform alpha OS=Homo sapiens OX=9606 GN=TMPO PE=1 SV=2	TMPO	0	68.453	26	14	21	5	1	694	75.4	7.66	575	14
S_1	S	Q6NXE6	Armadillo repeat-containing protein 6 OS=Homo sapiens OX=9606 GN=ARMC6 PE=1 SV=2	ARMC6	0	67.784	42	12	16	12	1	501	54.1	6.24	539	12
S_1	S	Q86UT6	NLR family member X1 OS=Homo sapiens OX=9606 GN=NLRX1 PE=1 SV=1	NLRX1	0	67.297	22	15	15	15	1	975	107.5	7.37	249	15
S_1	S	Q14739	Delta(14)-sterol reductase LBR OS=Homo sapiens OX=9606 GN=LBR PE=1 SV=2	LBR	0	66.816	21	11	17	11	1	615	70.7	9.36	346	11
S_1	S	P51659	Peroxisomal multifunctional enzyme type 2 OS=Homo sapiens OX=9606 GN=HSD17B4 PE=1 SV=3	HSD17B4	0	66.623	33	15	15	15	1	736	79.6	8.84	394	15
S_1	S	P35580	Myosin-10 OS=Homo sapiens OX=9606 GN=MYH10 PE=1 SV=3	MYH10	0	66.59	13	21	24	14	1	1976	228.9	5.54	304	21
S_1	S	O43491	Band 4.1-like protein 2 OS=Homo sapiens OX=9606 GN=EPB41L2 PE=1 SV=1	EPB41L2	0	66.54	24	16	19	16	1	1005	112.5	5.44	421	16
S_1	S	Q8NE35	Cytoplasmic polyadenylation element-binding protein 3 OS=Homo sapiens OX=9606 GN=CPEB3 PE=1 SV=2	CPEB3	0	66.29	25	14	19	6	1	698	76	7.03	364	14
S_1	S	P04049	RAF proto-oncogene serine/threonine-protein kinase OS=Homo sapiens OX=9606 GN=RAF1 PE=1 SV=1	RAF1	0	66.231	35	14	16	13	1	648	73	9.2	342	14
S_1	S	Q96A33	Coiled-coil domain-containing protein 47 OS=Homo sapiens OX=9606 GN=CCDC47 PE=1 SV=1	CCDC47	0	66.225	34	12	18	12	1	483	55.8	4.87	356	12
S_1	S	Q16513	Serine/threonine-protein kinase N2 OS=Homo sapiens OX=9606 GN=PKN2 PE=1 SV=1	PKN2	0	65.916	25	16	17	16	1	984	112	6.3	353	16
S_1	S	P63010	AP-2 complex subunit beta OS=Homo sapiens OX=9606 GN=AP2B1 PE=1 SV=1	AP2B1	0	65.708	23	15	15	11	1	937	104.5	5.38	349	15
S_1	S	P31040	Succinate dehydrogenase [ubiquinone] flavoprotein subunit, mitochondrial OS=Homo sapiens OX=9606 GN=SDHA PE=1 SV=2	SDHA	0	65.703	31	14	20	14	1	664	72.6	7.39	443	14
S_1	S	O95835	Serine/threonine-protein kinase LATS1 OS=Homo sapiens OX=9606 GN=LATS1 PE=1 SV=1	LATS1	0	65.661	22	18	21	18	1	1130	126.8	8.7	429	18
S_1	S	O43929	Origin recognition complex subunit 4 OS=Homo sapiens OX=9606 GN=ORC4 PE=1 SV=2	ORC4	0	65.542	40	13	18	13	1	436	50.3	8	385	13
S_1	S	Q3V6T2	Girdin OS=Homo sapiens OX=9606 GN=CCDC88A PE=1 SV=2	CCDC88A	0	65.39	12	17	19	17	1	1871	215.9	6.21	383	17
S_1	S	P13797	Plastin-3 OS=Homo sapiens OX=9606 GN=PLS3 PE=1 SV=4	PLS3	0	65.088	30	14	18	14	1	630	70.8	5.6	402	14
S_1	S	Q9Y4C1	Lysine-specific demethylase 3A OS=Homo sapiens OX=9606 GN=KDM3A PE=1 SV=4	KDM3A	0	64.675	19	17	19	16	1	1321	147.2	8.07	278	17
S_1	S	Q14527	Helicase-like transcription factor OS=Homo sapiens OX=9606 GN=HLTF PE=1 SV=2	HLTF	0	64.673	20	14	16	14	1	1009	113.9	8.6	332	14
S_1	S	O00459	Phosphatidylinositol 3-kinase regulatory subunit beta OS=Homo sapiens OX=9606 GN=PIK3R2 PE=1 SV=2	PIK3R2	0	64.592	28	16	19	14	1	728	81.5	6.43	316	16
S_1	S	O43837	Isocitrate dehydrogenase [NAD] subunit beta, mitochondrial OS=Homo sapiens OX=9606 GN=IDH3B PE=1 SV=2	IDH3B	0	64.322	43	13	18	13	1	385	42.2	8.46	315	13
S_1	S	Q96A65	Exocyst complex component 4 OS=Homo sapiens OX=9606 GN=EXOC4 PE=1 SV=1	EXOC4	0	64.321	22	17	20	17	1	974	110.4	6.49	369	17
S_1	S	Q9H583	HEAT repeat-containing protein 1 OS=Homo sapiens OX=9606 GN=HEATR1 PE=1 SV=3	HEATR1	0	64.31	10	15	17	15	1	2144	242.2	6.54	378	15
S_1	S	Q9NRF8	CTP synthase 2 OS=Homo sapiens OX=9606 GN=CTPS2 PE=1 SV=1	CTPS2	0	64.241	33	15	28	12	1	586	65.6	6.9	555	15
S_1	S	Q9UPR3	Protein SMG5 OS=Homo sapiens OX=9606 GN=SMG5 PE=1 SV=3	SMG5	0	63.889	16	15	20	15	1	1016	113.9	5.91	431	15
S_1	S	O94906	Pre-mRNA-processing factor 6 OS=Homo sapiens OX=9606 GN=PRPF6 PE=1 SV=1	PRPF6	0	63.826	23	18	20	18	1	941	106.9	8.25	375	18
S_1	S	Q8IVH2	Forkhead box protein P4 OS=Homo sapiens OX=9606 GN=FOXP4 PE=1 SV=1	FOXP4	0	63.602	39	13	21	12	1	680	73.4	6.4	200	13
S_1	S	O15042	U2 snRNP-associated SURP motif-containing protein OS=Homo sapiens OX=9606 GN=U2SURP PE=1 SV=2	U2SURP	0	63.553	20	18	21	18	1	1029	118.2	8.47	469	18
S_1	S	O60506	Heterogeneous nuclear ribonucleoprotein Q OS=Homo sapiens OX=9606 GN=SYNCRIP PE=1 SV=2	SYNCRIP	0	62.561	29	16	21	13	1	623	69.6	8.59	413	16
S_1	S	Q92538	Golgi-specific brefeldin A-resistance guanine nucleotide exchange factor 1 OS=Homo sapiens OX=9606 GN=GBF1 PE=1 SV=2	GBF1	0	62.434	10	15	18	15	1	1859	206.3	5.73	320	15
S_1	S	Q9H078	Caseinolytic peptidase B protein homolog OS=Homo sapiens OX=9606 GN=CLPB PE=1 SV=1	CLPB	0	62.377	23	14	19	14	1	707	78.7	9.01	361	14
S_1	S	Q15436	Protein transport protein Sec23A OS=Homo sapiens OX=9606 GN=SEC23A PE=1 SV=2	SEC23A	0	62.053	26	12	15	11	1	765	86.1	7.08	412	12
S_1	S	Q02252	Methylmalonate-semialdehyde dehydrogenase [acylating], mitochondrial OS=Homo sapiens OX=9606 GN=ALDH6A1 PE=1 SV=2	ALDH6A1	0	61.923	40	16	21	16	1	535	57.8	8.5	385	16
S_1	S	Q9NSD9	Phenylalanine--tRNA ligase beta subunit OS=Homo sapiens OX=9606 GN=FARSB PE=1 SV=3	FARSB	0	61.884	26	14	21	14	1	589	66.1	6.84	423	14
S_1	S	Q5T160	Probable arginine--tRNA ligase, mitochondrial OS=Homo sapiens OX=9606 GN=RARS2 PE=1 SV=1	RARS2	0	61.628	29	15	16	15	1	578	65.5	8.21	458	15
S_1	S	O15014	Zinc finger protein 609 OS=Homo sapiens OX=9606 GN=ZNF609 PE=1 SV=2	ZNF609	0	60.966	13	14	18	13	1	1411	151.1	8.03	287	14
S_1	S	Q96QU8	Exportin-6 OS=Homo sapiens OX=9606 GN=XPO6 PE=1 SV=1	XPO6	0	60.921	15	15	18	15	1	1125	128.8	6.35	356	15
S_1	S	Q08J23	RNA cytosine C(5)-methyltransferase NSUN2 OS=Homo sapiens OX=9606 GN=NSUN2 PE=1 SV=2	NSUN2	0	60.695	21	12	17	12	1	767	86.4	6.77	336	12
S_1	S	Q96PK6	RNA-binding protein 14 OS=Homo sapiens OX=9606 GN=RBM14 PE=1 SV=2	RBM14	0	60.582	26	16	23	16	1	669	69.4	9.67	494	16
S_1	S	Q15477	Helicase SKI2W OS=Homo sapiens OX=9606 GN=SKIV2L PE=1 SV=3	SKIV2L	0	60.481	16	15	16	15	1	1246	137.7	6.06	428	15
S_1	S	Q8IYS1	Peptidase M20 domain-containing protein 2 OS=Homo sapiens OX=9606 GN=PM20D2 PE=1 SV=2	PM20D2	0	60.396	33	9	15	9	1	436	47.7	5.85	240	9
S_1	S	P09543	2',3'-cyclic-nucleotide 3'-phosphodiesterase OS=Homo sapiens OX=9606 GN=CNP PE=1 SV=2	CNP	0	60.305	34	15	18	15	1	421	47.5	9.07	468	15
S_1	S	Q14240	Eukaryotic initiation factor 4A-II OS=Homo sapiens OX=9606 GN=EIF4A2 PE=1 SV=2	EIF4A2	0	60.074	37	13	25	2	1	407	46.4	5.48	559	13
S_1	S	O95219	Sorting nexin-4 OS=Homo sapiens OX=9606 GN=SNX4 PE=1 SV=1	SNX4	0	59.534	36	13	17	13	1	450	51.9	5.99	457	13
S_1	S	O15294	UDP-N-acetylglucosamine--peptide N-acetylglucosaminyltransferase 110 kDa subunit OS=Homo sapiens OX=9606 GN=OGT PE=1 SV=3	OGT	0	58.907	14	15	20	15	1	1046	116.9	6.7	353	15
S_1	S	Q92997	Segment polarity protein dishevelled homolog DVL-3 OS=Homo sapiens OX=9606 GN=DVL3 PE=1 SV=2	DVL3	0	58.772	23	11	23	8	1	716	78	6.65	449	11
S_1	S	P14625	Endoplasmin OS=Homo sapiens OX=9606 GN=HSP90B1 PE=1 SV=1	HSP90B1	0	58.755	20	13	18	11	1	803	92.4	4.84	560	13
S_1	S	Q8WXX7	Autism susceptibility gene 2 protein OS=Homo sapiens OX=9606 GN=AUTS2 PE=1 SV=1	AUTS2	0	58.63	17	14	20	14	1	1259	138.9	9.38	271	14
S_1	S	Q4VCS5	Angiomotin OS=Homo sapiens OX=9606 GN=AMOT PE=1 SV=1	AMOT	0	58.585	18	16	18	16	1	1084	118	7.64	311	16
S_1	S	Q9P258	Protein RCC2 OS=Homo sapiens OX=9606 GN=RCC2 PE=1 SV=2	RCC2	0	58.544	29	11	15	11	1	522	56	8.78	382	11
S_1	S	Q15758	Neutral amino acid transporter B(0) OS=Homo sapiens OX=9606 GN=SLC1A5 PE=1 SV=2	SLC1A5	0	58.345	26	9	12	9	1	541	56.6	5.48	347	9
S_1	S	P35241	Radixin OS=Homo sapiens OX=9606 GN=RDX PE=1 SV=1	RDX	0	58.267	23	15	26	10	1	583	68.5	6.37	569	15
S_1	S	O43318	Mitogen-activated protein kinase kinase kinase 7 OS=Homo sapiens OX=9606 GN=MAP3K7 PE=1 SV=1	MAP3K7	0	57.972	23	11	17	11	1	606	67.2	7.11	382	11
S_1	S	P42356	Phosphatidylinositol 4-kinase alpha OS=Homo sapiens OX=9606 GN=PI4KA PE=1 SV=4	PI4KA	0	57.85	11	18	19	18	1	2102	236.7	7.06	328	18
S_1	S	Q5VT25	Serine/threonine-protein kinase MRCK alpha OS=Homo sapiens OX=9606 GN=CDC42BPA PE=1 SV=1	CDC42BPA	0	57.78	11	15	16	11	1	1732	197.2	6.58	296	15
S_1	S	A8MVW0	Protein FAM171A2 OS=Homo sapiens OX=9606 GN=FAM171A2 PE=1 SV=1	FAM171A2	0	57.662	23	13	17	12	1	826	87.4	8.05	257	13
S_1	S	P62195	26S proteasome regulatory subunit 8 OS=Homo sapiens OX=9606 GN=PSMC5 PE=1 SV=1	PSMC5	0	57.567	32	9	14	8	1	406	45.6	7.55	390	9
S_1	S	Q01813	ATP-dependent 6-phosphofructokinase, platelet type OS=Homo sapiens OX=9606 GN=PFKP PE=1 SV=2	PFKP	0	57.411	22	16	19	11	1	784	85.5	7.55	337	16
S_1	S	Q13435	Splicing factor 3B subunit 2 OS=Homo sapiens OX=9606 GN=SF3B2 PE=1 SV=2	SF3B2	0	56.787	20	13	17	13	1	895	100.2	5.67	303	13
S_1	S	Q8NE71	ATP-binding cassette sub-family F member 1 OS=Homo sapiens OX=9606 GN=ABCF1 PE=1 SV=2	ABCF1	0	56.718	20	13	14	13	1	845	95.9	6.8	358	13
S_1	S	Q15025	TNFAIP3-interacting protein 1 OS=Homo sapiens OX=9606 GN=TNIP1 PE=1 SV=2	TNIP1	0	56.676	25	14	20	14	1	636	71.8	6.62	350	14
S_1	S	Q9UN37	Vacuolar protein sorting-associated protein 4A OS=Homo sapiens OX=9606 GN=VPS4A PE=1 SV=1	VPS4A	0	56.575	31	12	23	11	1	437	48.9	7.8	347	12
S_1	S	Q8N1F8	Serine/threonine-protein kinase 11-interacting protein OS=Homo sapiens OX=9606 GN=STK11IP PE=1 SV=4	STK11IP	0	56.531	17	14	15	14	1	1088	120.2	5.36	339	14
S_1	S	Q6PGP7	Tetratricopeptide repeat protein 37 OS=Homo sapiens OX=9606 GN=TTC37 PE=1 SV=1	TTC37	0	56.42	15	15	15	15	1	1564	175.4	7.53	282	15
S_1	S	Q6P3X3	Tetratricopeptide repeat protein 27 OS=Homo sapiens OX=9606 GN=TTC27 PE=1 SV=1	TTC27	0	56.353	20	12	16	12	1	843	96.6	5.59	376	12
S_1	S	Q8IXI1	Mitochondrial Rho GTPase 2 OS=Homo sapiens OX=9606 GN=RHOT2 PE=1 SV=2	RHOT2	0	56.343	25	11	18	10	1	618	68.1	5.86	373	11
S_1	S	P61163	Alpha-centractin OS=Homo sapiens OX=9606 GN=ACTR1A PE=1 SV=1	ACTR1A	0	56.305	35	8	10	8	1	376	42.6	6.64	263	8
S_1	S	P46020	Phosphorylase b kinase regulatory subunit alpha, skeletal muscle isoform OS=Homo sapiens OX=9606 GN=PHKA1 PE=1 SV=2	PHKA1	0	56.071	14	15	17	14	1	1223	137.2	6.19	292	15
S_1	S	Q9Y4B4	Helicase ARIP4 OS=Homo sapiens OX=9606 GN=RAD54L2 PE=1 SV=4	RAD54L2	0	55.792	15	13	13	13	1	1467	162.7	6.09	308	13
S_1	S	Q5TCX8	Mitogen-activated protein kinase kinase kinase 21 OS=Homo sapiens OX=9606 GN=MAP3K21 PE=1 SV=3	MAP3K21	0	55.759	16	14	18	13	1	1036	113.9	8.73	242	14
S_1	S	Q05655	Protein kinase C delta type OS=Homo sapiens OX=9606 GN=PRKCD PE=1 SV=2	PRKCD	0	55.702	24	18	22	18	1	676	77.5	7.75	329	18
S_1	S	P12268	Inosine-5'-monophosphate dehydrogenase 2 OS=Homo sapiens OX=9606 GN=IMPDH2 PE=1 SV=2	IMPDH2	0	55.666	30	12	15	12	1	514	55.8	6.9	359	12
S_1	S	P55084	Trifunctional enzyme subunit beta, mitochondrial OS=Homo sapiens OX=9606 GN=HADHB PE=1 SV=3	HADHB	0	55.651	36	13	17	13	1	474	51.3	9.41	343	13
S_1	S	Q9Y2H6	Fibronectin type-III domain-containing protein 3A OS=Homo sapiens OX=9606 GN=FNDC3A PE=1 SV=4	FNDC3A	0	55.465	17	12	13	12	1	1198	131.8	6.71	305	12
S_1	S	Q9NZN8	CCR4-NOT transcription complex subunit 2 OS=Homo sapiens OX=9606 GN=CNOT2 PE=1 SV=1	CNOT2	0	54.668	39	11	15	11	1	540	59.7	7.66	337	11
S_1	S	Q6JQN1	Acyl-CoA dehydrogenase family member 10 OS=Homo sapiens OX=9606 GN=ACAD10 PE=1 SV=1	ACAD10	0	54.569	16	12	13	12	1	1059	118.8	8.06	269	12
S_1	S	O75533	Splicing factor 3B subunit 1 OS=Homo sapiens OX=9606 GN=SF3B1 PE=1 SV=3	SF3B1	0	54.536	18	16	17	16	1	1304	145.7	7.09	239	16
S_1	S	Q13263	Transcription intermediary factor 1-beta OS=Homo sapiens OX=9606 GN=TRIM28 PE=1 SV=5	TRIM28	0	54.317	22	12	15	12	1	835	88.5	5.77	378	12
S_1	S	Q8IYB7	DIS3-like exonuclease 2 OS=Homo sapiens OX=9606 GN=DIS3L2 PE=1 SV=4	DIS3L2	0	54.226	18	13	13	13	1	885	99.2	6.1	337	13
S_1	S	Q9NYY8	FAST kinase domain-containing protein 2, mitochondrial OS=Homo sapiens OX=9606 GN=FASTKD2 PE=1 SV=1	FASTKD2	0	54.196	19	10	13	10	1	710	81.4	8.05	268	10
S_1	S	Q96SB4	SRSF protein kinase 1 OS=Homo sapiens OX=9606 GN=SRPK1 PE=1 SV=2	SRPK1	0	54.149	24	12	15	11	1	655	74.3	6.16	271	12
S_1	S	Q9Y2U8	Inner nuclear membrane protein Man1 OS=Homo sapiens OX=9606 GN=LEMD3 PE=1 SV=2	LEMD3	0	53.996	23	17	18	17	1	911	99.9	7.55	292	17
S_1	S	Q58A45	PAN2-PAN3 deadenylation complex subunit PAN3 OS=Homo sapiens OX=9606 GN=PAN3 PE=1 SV=3	PAN3	0	53.877	24	11	13	11	1	887	95.6	8.57	347	11
S_1	S	B5ME19	Eukaryotic translation initiation factor 3 subunit C-like protein OS=Homo sapiens OX=9606 GN=EIF3CL PE=1 SV=1	EIF3CL	0	53.866	20	14	16	14	1	914	105.4	5.64	407	14
S_1	S	O76021	Ribosomal L1 domain-containing protein 1 OS=Homo sapiens OX=9606 GN=RSL1D1 PE=1 SV=3	RSL1D1	0	53.696	26	13	15	13	1	490	54.9	10.13	330	13
S_1	S	Q9BVP2	Guanine nucleotide-binding protein-like 3 OS=Homo sapiens OX=9606 GN=GNL3 PE=1 SV=2	GNL3	0	53.636	32	11	15	11	1	549	62	9.16	276	11
S_1	S	Q00587	Cdc42 effector protein 1 OS=Homo sapiens OX=9606 GN=CDC42EP1 PE=1 SV=1	CDC42EP1	0	53.62	37	12	19	12	1	391	40.3	7.15	277	12
S_1	S	Q9Y5A9	YTH domain-containing family protein 2 OS=Homo sapiens OX=9606 GN=YTHDF2 PE=1 SV=2	YTHDF2	0	53.495	26	10	20	9	1	579	62.3	8.79	406	10
S_1	S	Q9BXB4	Oxysterol-binding protein-related protein 11 OS=Homo sapiens OX=9606 GN=OSBPL11 PE=1 SV=2	OSBPL11	0	53.443	23	13	14	13	1	747	83.6	7.06	275	13
S_1	S	Q8N1G4	Leucine-rich repeat-containing protein 47 OS=Homo sapiens OX=9606 GN=LRRC47 PE=1 SV=1	LRRC47	0	53.433	26	12	14	12	1	583	63.4	8.28	374	12
S_1	S	P12235	ADP/ATP translocase 1 OS=Homo sapiens OX=9606 GN=SLC25A4 PE=1 SV=4	SLC25A4	0	53.34	25	10	30	1	1	298	33	9.76	574	10
S_1	S	Q01968	Inositol polyphosphate 5-phosphatase OCRL OS=Homo sapiens OX=9606 GN=OCRL PE=1 SV=3	OCRL	0	53.271	16	12	14	12	1	901	104.1	6.55	296	12
S_1	S	Q00537	Cyclin-dependent kinase 17 OS=Homo sapiens OX=9606 GN=CDK17 PE=1 SV=2	CDK17	0	53.253	26	12	17	7	1	523	59.5	9.03	342	12
S_1	S	P67809	Y-box-binding protein 1 OS=Homo sapiens OX=9606 GN=YBX1 PE=1 SV=3	YBX1	0	53.217	47	8	21	5	1	324	35.9	9.88	254	8
S_1	S	P05166	Propionyl-CoA carboxylase beta chain, mitochondrial OS=Homo sapiens OX=9606 GN=PCCB PE=1 SV=3	PCCB	0	53.203	26	11	15	11	1	539	58.2	7.64	341	11
S_1	S	P47897	Glutamine--tRNA ligase OS=Homo sapiens OX=9606 GN=QARS1 PE=1 SV=1	QARS1	0	53.2	19	14	19	14	1	775	87.7	7.15	334	14
S_1	S	Q17RY0	Cytoplasmic polyadenylation element-binding protein 4 OS=Homo sapiens OX=9606 GN=CPEB4 PE=1 SV=1	CPEB4	0	53.142	22	13	17	7	1	729	80.1	7.18	265	13
S_1	S	O00763	Acetyl-CoA carboxylase 2 OS=Homo sapiens OX=9606 GN=ACACB PE=1 SV=3	ACACB	0	53.071	5	11	17	1	1	2458	276.4	6.49	403	11
S_1	S	Q96I24	Far upstream element-binding protein 3 OS=Homo sapiens OX=9606 GN=FUBP3 PE=1 SV=2	FUBP3	0	53.024	28	11	16	11	1	572	61.6	8.38	329	11
S_1	S	Q8N122	Regulatory-associated protein of mTOR OS=Homo sapiens OX=9606 GN=RPTOR PE=1 SV=1	RPTOR	0	52.924	13	12	12	12	1	1335	148.9	6.89	365	12
S_1	S	Q5JTH9	RRP12-like protein OS=Homo sapiens OX=9606 GN=RRP12 PE=1 SV=2	RRP12	0	52.845	15	16	17	16	1	1297	143.6	8.75	288	16
S_1	S	Q9P2R7	Succinate--CoA ligase [ADP-forming] subunit beta, mitochondrial OS=Homo sapiens OX=9606 GN=SUCLA2 PE=1 SV=3	SUCLA2	0	52.834	33	13	18	13	1	463	50.3	7.42	398	13
S_1	S	A0FGR8	Extended synaptotagmin-2 OS=Homo sapiens OX=9606 GN=ESYT2 PE=1 SV=1	ESYT2	0	52.727	21	12	15	12	1	921	102.3	9.26	241	12
S_1	S	P49750	YLP motif-containing protein 1 OS=Homo sapiens OX=9606 GN=YLPM1 PE=1 SV=4	YLPM1	0	52.601	11	16	18	16	1	2146	241.5	6.55	203	16
S_1	S	Q8TCG1	Protein CIP2A OS=Homo sapiens OX=9606 GN=CIP2A PE=1 SV=2	CIP2A	0	52.469	16	12	15	12	1	905	102.1	6.23	315	12
S_1	S	Q15366	Poly(rC)-binding protein 2 OS=Homo sapiens OX=9606 GN=PCBP2 PE=1 SV=1	PCBP2	0	52.437	41	7	17	6	1	365	38.6	6.79	301	7
S_1	S	O00268	Transcription initiation factor TFIID subunit 4 OS=Homo sapiens OX=9606 GN=TAF4 PE=1 SV=2	TAF4	0	52.35	12	9	11	9	1	1085	110	9.94	281	9
S_1	S	P07197	Neurofilament medium polypeptide OS=Homo sapiens OX=9606 GN=NEFM PE=1 SV=3	NEFM	0	51.948	14	10	13	6	1	916	102.4	4.91	239	10
S_1	S	Q14126	Desmoglein-2 OS=Homo sapiens OX=9606 GN=DSG2 PE=1 SV=2	DSG2	0	51.946	17	13	18	13	1	1118	122.2	5.24	228	13
S_1	S	Q8TD31	Coiled-coil alpha-helical rod protein 1 OS=Homo sapiens OX=9606 GN=CCHCR1 PE=1 SV=2	CCHCR1	0	51.891	23	14	14	14	1	782	88.6	5.95	349	14
S_1	S	Q8TB72	Pumilio homolog 2 OS=Homo sapiens OX=9606 GN=PUM2 PE=1 SV=2	PUM2	0	51.886	16	17	22	13	1	1066	114.1	7.08	324	17
S_1	S	O43390	Heterogeneous nuclear ribonucleoprotein R OS=Homo sapiens OX=9606 GN=HNRNPR PE=1 SV=1	HNRNPR	0	51.793	25	13	18	10	1	633	70.9	8.13	457	13
S_1	S	P51648	Aldehyde dehydrogenase family 3 member A2 OS=Homo sapiens OX=9606 GN=ALDH3A2 PE=1 SV=1	ALDH3A2	0	51.767	29	11	18	11	1	485	54.8	7.88	338	11
S_1	S	P49005	DNA polymerase delta subunit 2 OS=Homo sapiens OX=9606 GN=POLD2 PE=1 SV=1	POLD2	0	51.651	33	11	16	11	1	469	51.3	5.58	292	11
S_1	S	Q14444	Caprin-1 OS=Homo sapiens OX=9606 GN=CAPRIN1 PE=1 SV=2	CAPRIN1	0	51.559	26	11	17	11	1	709	78.3	5.25	356	11
S_1	S	O00469	Procollagen-lysine,2-oxoglutarate 5-dioxygenase 2 OS=Homo sapiens OX=9606 GN=PLOD2 PE=1 SV=2	PLOD2	0	51.55	26	15	16	15	1	737	84.6	6.71	392	15
S_1	S	Q5T9A4	ATPase family AAA domain-containing protein 3B OS=Homo sapiens OX=9606 GN=ATAD3B PE=1 SV=1	ATAD3B	0	51.349	23	14	20	2	1	648	72.5	9.2	309	14
S_1	S	Q9BVN2	RUN and SH3 domain-containing protein 1 OS=Homo sapiens OX=9606 GN=RUSC1 PE=1 SV=3	RUSC1	0	51.219	15	8	13	8	1	902	96.4	6.3	302	8
S_1	S	O00178	GTP-binding protein 1 OS=Homo sapiens OX=9606 GN=GTPBP1 PE=1 SV=3	GTPBP1	0	51.194	26	11	11	11	1	669	72.4	8.34	343	11
S_1	S	Q6PI48	Aspartate--tRNA ligase, mitochondrial OS=Homo sapiens OX=9606 GN=DARS2 PE=1 SV=1	DARS2	0	51.176	28	13	16	13	1	645	73.5	8.02	205	13
S_1	S	Q02809	Procollagen-lysine,2-oxoglutarate 5-dioxygenase 1 OS=Homo sapiens OX=9606 GN=PLOD1 PE=1 SV=2	PLOD1	0	51.123	21	13	16	13	1	727	83.5	6.95	230	13
S_1	S	P00390	Glutathione reductase, mitochondrial OS=Homo sapiens OX=9606 GN=GSR PE=1 SV=2	GSR	0	51.093	35	10	14	10	1	522	56.2	8.5	299	10
S_1	S	Q13838	Spliceosome RNA helicase DDX39B OS=Homo sapiens OX=9606 GN=DDX39B PE=1 SV=1	DDX39B	0	51.062	26	12	23	2	1	428	49	5.67	352	12
S_1	S	P33981	Dual specificity protein kinase TTK OS=Homo sapiens OX=9606 GN=TTK PE=1 SV=2	TTK	0	50.972	29	15	15	15	1	857	97	8.16	224	15
S_1	S	O95486	Protein transport protein Sec24A OS=Homo sapiens OX=9606 GN=SEC24A PE=1 SV=2	SEC24A	0	50.928	19	17	17	14	1	1093	119.7	7.66	260	17
S_1	S	Q9BZE4	Nucleolar GTP-binding protein 1 OS=Homo sapiens OX=9606 GN=GTPBP4 PE=1 SV=3	GTPBP4	0	50.706	27	13	13	13	1	634	73.9	9.5	255	13
S_1	S	Q9H857	5'-nucleotidase domain-containing protein 2 OS=Homo sapiens OX=9606 GN=NT5DC2 PE=1 SV=1	NT5DC2	0	50.614	25	10	13	10	1	520	60.7	6.77	309	10
S_1	S	Q9Y2Z2	Protein MTO1 homolog, mitochondrial OS=Homo sapiens OX=9606 GN=MTO1 PE=1 SV=2	MTO1	0	50.483	26	15	17	15	1	717	79.9	8.31	330	15
S_1	S	Q13546	Receptor-interacting serine/threonine-protein kinase 1 OS=Homo sapiens OX=9606 GN=RIPK1 PE=1 SV=3	RIPK1	0	50.48	21	11	13	11	1	671	75.9	6.33	206	11
S_1	S	P40939	Trifunctional enzyme subunit alpha, mitochondrial OS=Homo sapiens OX=9606 GN=HADHA PE=1 SV=2	HADHA	0	50.401	20	10	12	10	1	763	82.9	9.04	273	10
S_1	S	Q96TA2	ATP-dependent zinc metalloprotease YME1L1 OS=Homo sapiens OX=9606 GN=YME1L1 PE=1 SV=2	YME1L1	0	50.326	18	11	14	11	1	773	86.4	8.76	341	11
S_1	S	Q00013	55 kDa erythrocyte membrane protein OS=Homo sapiens OX=9606 GN=MPP1 PE=1 SV=2	MPP1	0	50.123	27	10	12	10	1	466	52.3	7.37	310	10
S_1	S	O15371	Eukaryotic translation initiation factor 3 subunit D OS=Homo sapiens OX=9606 GN=EIF3D PE=1 SV=1	EIF3D	0	49.708	29	10	13	10	1	548	63.9	6.05	358	10
S_1	S	Q9UMS4	Pre-mRNA-processing factor 19 OS=Homo sapiens OX=9606 GN=PRPF19 PE=1 SV=1	PRPF19	0	49.64	33	9	15	9	1	504	55.1	6.61	175	9
S_1	S	Q9UDR5	Alpha-aminoadipic semialdehyde synthase, mitochondrial OS=Homo sapiens OX=9606 GN=AASS PE=1 SV=1	AASS	0	49.624	19	13	14	13	1	926	102.1	6.64	264	13
S_1	S	Q8NC51	Plasminogen activator inhibitor 1 RNA-binding protein OS=Homo sapiens OX=9606 GN=SERBP1 PE=1 SV=2	SERBP1	0	49.532	34	12	27	12	1	408	44.9	8.65	271	12
S_1	S	Q5JTZ9	Alanine--tRNA ligase, mitochondrial OS=Homo sapiens OX=9606 GN=AARS2 PE=1 SV=1	AARS2	0	49.528	17	12	13	12	1	985	107.3	6.27	288	12
S_1	S	Q9HAH7	Probable fibrosin-1 OS=Homo sapiens OX=9606 GN=FBRS PE=1 SV=3	FBRS	0	49.522	47	12	21	12	1	460	48.4	9.95	238	12
S_1	S	Q9BZH6	WD repeat-containing protein 11 OS=Homo sapiens OX=9606 GN=WDR11 PE=1 SV=1	WDR11	0	49.498	15	14	15	14	1	1224	136.6	6.92	309	14
S_1	S	Q96FC9	ATP-dependent DNA helicase DDX11 OS=Homo sapiens OX=9606 GN=DDX11 PE=1 SV=1	DDX11	0	49.494	16	11	11	3	1	970	108.2	7.31	359	11
S_1	S	O94822	E3 ubiquitin-protein ligase listerin OS=Homo sapiens OX=9606 GN=LTN1 PE=1 SV=6	LTN1	0	49.461	9	12	14	12	1	1766	200.4	6.25	244	12
S_1	S	O15228	Dihydroxyacetone phosphate acyltransferase OS=Homo sapiens OX=9606 GN=GNPAT PE=1 SV=1	GNPAT	0	49.421	22	10	13	10	1	680	77.1	6.57	240	10
S_1	S	Q7Z5Q1	Cytoplasmic polyadenylation element-binding protein 2 OS=Homo sapiens OX=9606 GN=CPEB2 PE=2 SV=3	CPEB2	0	49.357	26	11	15	3	1	589	64.9	7.21	270	11
S_1	S	Q86YV9	Hermansky-Pudlak syndrome 6 protein OS=Homo sapiens OX=9606 GN=HPS6 PE=1 SV=1	HPS6	0	49.274	20	10	13	10	1	775	82.9	6.28	193	10
S_1	S	P49419	Alpha-aminoadipic semialdehyde dehydrogenase OS=Homo sapiens OX=9606 GN=ALDH7A1 PE=1 SV=5	ALDH7A1	0	49.015	25	9	14	9	1	539	58.5	7.99	276	9
S_1	S	Q09028	Histone-binding protein RBBP4 OS=Homo sapiens OX=9606 GN=RBBP4 PE=1 SV=3	RBBP4	0	49.004	40	9	11	5	1	425	47.6	4.89	274	9
S_1	S	Q9Y2A7	Nck-associated protein 1 OS=Homo sapiens OX=9606 GN=NCKAP1 PE=1 SV=1	NCKAP1	0	48.985	16	12	13	12	1	1128	128.7	6.62	260	12
S_1	S	O94808	Glutamine--fructose-6-phosphate aminotransferase [isomerizing] 2 OS=Homo sapiens OX=9606 GN=GFPT2 PE=1 SV=3	GFPT2	0	48.969	23	11	12	7	1	682	76.9	7.37	293	11
S_1	S	O95373	Importin-7 OS=Homo sapiens OX=9606 GN=IPO7 PE=1 SV=1	IPO7	0	48.807	13	10	11	10	1	1038	119.4	4.82	316	10
S_1	S	O75534	Cold shock domain-containing protein E1 OS=Homo sapiens OX=9606 GN=CSDE1 PE=1 SV=2	CSDE1	0	48.727	17	13	15	13	1	798	88.8	6.25	336	13
S_1	S	Q96QK1	Vacuolar protein sorting-associated protein 35 OS=Homo sapiens OX=9606 GN=VPS35 PE=1 SV=2	VPS35	0	48.659	19	11	12	11	1	796	91.6	5.49	297	11
S_1	S	Q9H0D6	5'-3' exoribonuclease 2 OS=Homo sapiens OX=9606 GN=XRN2 PE=1 SV=1	XRN2	0	48.617	16	14	16	14	1	950	108.5	7.47	270	14
S_1	S	Q9H2M9	Rab3 GTPase-activating protein non-catalytic subunit OS=Homo sapiens OX=9606 GN=RAB3GAP2 PE=1 SV=1	RAB3GAP2	0	48.563	14	16	17	16	1	1393	155.9	5.62	296	16
S_1	S	P26038	Moesin OS=Homo sapiens OX=9606 GN=MSN PE=1 SV=3	MSN	0	48.496	22	13	22	8	1	577	67.8	6.4	428	13
S_1	S	Q14257	Reticulocalbin-2 OS=Homo sapiens OX=9606 GN=RCN2 PE=1 SV=1	RCN2	0	48.455	35	7	9	7	1	317	36.9	4.4	311	7
S_1	S	Q9UID3	Vacuolar protein sorting-associated protein 51 homolog OS=Homo sapiens OX=9606 GN=VPS51 PE=1 SV=2	VPS51	0	48.443	16	11	14	11	1	782	86	6.47	315	11
S_1	S	P41214	Eukaryotic translation initiation factor 2D OS=Homo sapiens OX=9606 GN=EIF2D PE=1 SV=3	EIF2D	0	48.102	25	11	12	11	1	584	64.7	7.65	332	11
S_1	S	Q00610	Clathrin heavy chain 1 OS=Homo sapiens OX=9606 GN=CLTC PE=1 SV=5	CLTC	0	47.927	10	14	14	14	1	1675	191.5	5.69	290	14
S_1	S	O00303	Eukaryotic translation initiation factor 3 subunit F OS=Homo sapiens OX=9606 GN=EIF3F PE=1 SV=1	EIF3F	0	47.794	35	8	11	8	1	357	37.5	5.45	284	8
S_1	S	O75419	Cell division control protein 45 homolog OS=Homo sapiens OX=9606 GN=CDC45 PE=1 SV=1	CDC45	0	47.787	20	9	12	9	1	566	65.5	5.53	237	9
S_1	S	P16989	Y-box-binding protein 3 OS=Homo sapiens OX=9606 GN=YBX3 PE=1 SV=4	YBX3	0	47.712	40	7	14	4	1	372	40.1	9.77	190	7
S_1	S	Q9BZK7	F-box-like/WD repeat-containing protein TBL1XR1 OS=Homo sapiens OX=9606 GN=TBL1XR1 PE=1 SV=1	TBL1XR1	0	47.636	25	10	14	9	1	514	55.6	5.55	259	10
S_1	S	P22314	Ubiquitin-like modifier-activating enzyme 1 OS=Homo sapiens OX=9606 GN=UBA1 PE=1 SV=3	UBA1	0	47.517	15	13	13	13	1	1058	117.8	5.76	337	13
S_1	S	Q9Y4C2	TRPM8 channel-associated factor 1 OS=Homo sapiens OX=9606 GN=TCAF1 PE=1 SV=3	TCAF1	0	47.502	16	13	13	13	1	921	102.1	6.54	336	13
S_1	S	O95817	BAG family molecular chaperone regulator 3 OS=Homo sapiens OX=9606 GN=BAG3 PE=1 SV=3	BAG3	0	47.448	31	12	15	12	1	575	61.6	6.95	158	12
S_1	S	Q9NPI6	mRNA-decapping enzyme 1A OS=Homo sapiens OX=9606 GN=DCP1A PE=1 SV=3	DCP1A	0	47.408	27	10	12	10	1	582	63.2	6.25	268	10
S_1	S	P29401	Transketolase OS=Homo sapiens OX=9606 GN=TKT PE=1 SV=3	TKT	0	47.201	29	10	12	10	1	623	67.8	7.66	233	10
S_1	S	Q8TEU7	Rap guanine nucleotide exchange factor 6 OS=Homo sapiens OX=9606 GN=RAPGEF6 PE=1 SV=2	RAPGEF6	0	47.143	10	12	13	12	1	1601	179.3	6.4	297	12
S_1	S	P46087	Probable 28S rRNA (cytosine(4447)-C(5))-methyltransferase OS=Homo sapiens OX=9606 GN=NOP2 PE=1 SV=2	NOP2	0	47.045	17	9	10	9	1	812	89.2	9.23	387	9
S_1	S	Q92973	Transportin-1 OS=Homo sapiens OX=9606 GN=TNPO1 PE=1 SV=2	TNPO1	0	46.965	18	13	18	10	1	898	102.3	4.98	391	13
S_1	S	Q9H019	Mitochondrial fission regulator 1-like OS=Homo sapiens OX=9606 GN=MTFR1L PE=1 SV=2	MTFR1L	0	46.945	41	8	11	8	1	292	31.9	6.1	275	8
S_1	S	Q9BRK5	45 kDa calcium-binding protein OS=Homo sapiens OX=9606 GN=SDF4 PE=1 SV=1	SDF4	0	46.588	36	9	15	9	1	362	41.8	4.86	238	9
S_1	S	Q5ST30	Valine--tRNA ligase, mitochondrial OS=Homo sapiens OX=9606 GN=VARS2 PE=1 SV=2	VARS2	0	46.319	14	9	11	9	1	1063	118.4	7.02	154	9
S_1	S	Q9Y312	Protein AAR2 homolog OS=Homo sapiens OX=9606 GN=AAR2 PE=1 SV=2	AAR2	0	46.301	38	9	12	9	1	384	43.4	5.96	300	9
S_1	S	Q9UNF1	Melanoma-associated antigen D2 OS=Homo sapiens OX=9606 GN=MAGED2 PE=1 SV=2	MAGED2	0	46.18	35	16	19	16	1	606	64.9	9.32	217	16
S_1	S	P35998	26S proteasome regulatory subunit 7 OS=Homo sapiens OX=9606 GN=PSMC2 PE=1 SV=3	PSMC2	0	46.025	31	12	16	12	1	433	48.6	5.95	218	12
S_1	S	Q9H2U1	ATP-dependent DNA/RNA helicase DHX36 OS=Homo sapiens OX=9606 GN=DHX36 PE=1 SV=2	DHX36	0	45.968	12	10	12	9	1	1008	114.7	7.68	265	10
S_1	S	Q99707	Methionine synthase OS=Homo sapiens OX=9606 GN=MTR PE=1 SV=2	MTR	0	45.957	11	11	13	11	1	1265	140.4	5.58	280	11
S_1	S	Q9HCE1	Helicase MOV-10 OS=Homo sapiens OX=9606 GN=MOV10 PE=1 SV=2	MOV10	0	45.845	16	12	12	12	1	1003	113.6	8.82	328	12
S_1	S	P41219	Peripherin OS=Homo sapiens OX=9606 GN=PRPH PE=1 SV=2	PRPH	0	45.672	19	9	22	5	1	470	53.6	5.47	454	9
S_1	S	Q14247	Src substrate cortactin OS=Homo sapiens OX=9606 GN=CTTN PE=1 SV=2	CTTN	0	45.669	23	13	14	13	1	550	61.5	5.4	257	13
S_1	S	Q9BZF1	Oxysterol-binding protein-related protein 8 OS=Homo sapiens OX=9606 GN=OSBPL8 PE=1 SV=3	OSBPL8	0	45.664	17	11	13	11	1	889	101.1	6.96	253	11
S_1	S	Q9NSV4	Protein diaphanous homolog 3 OS=Homo sapiens OX=9606 GN=DIAPH3 PE=1 SV=4	DIAPH3	0	45.423	15	15	15	15	1	1193	136.8	7.03	271	15
S_1	S	O15269	Serine palmitoyltransferase 1 OS=Homo sapiens OX=9606 GN=SPTLC1 PE=1 SV=1	SPTLC1	0	45.117	22	7	11	7	1	473	52.7	6.01	322	7
S_1	S	Q14318	Peptidyl-prolyl cis-trans isomerase FKBP8 OS=Homo sapiens OX=9606 GN=FKBP8 PE=1 SV=2	FKBP8	0	45.068	30	7	12	7	1	412	44.5	4.84	370	7
S_1	S	Q96SK2	Transmembrane protein 209 OS=Homo sapiens OX=9606 GN=TMEM209 PE=1 SV=2	TMEM209	0	44.72	31	10	12	10	1	561	62.9	8.63	209	10
S_1	S	Q15031	Probable leucine--tRNA ligase, mitochondrial OS=Homo sapiens OX=9606 GN=LARS2 PE=1 SV=2	LARS2	0	44.692	18	12	13	12	1	903	101.9	8.22	259	12
S_1	S	P61221	ATP-binding cassette sub-family E member 1 OS=Homo sapiens OX=9606 GN=ABCE1 PE=1 SV=1	ABCE1	0	44.641	28	11	12	11	1	599	67.3	8.34	308	11
S_1	S	Q9BRX2	Protein pelota homolog OS=Homo sapiens OX=9606 GN=PELO PE=1 SV=2	PELO	0	44.354	25	8	11	8	1	385	43.3	6.34	397	8
S_1	S	O14640	Segment polarity protein dishevelled homolog DVL-1 OS=Homo sapiens OX=9606 GN=DVL1 PE=1 SV=2	DVL1	0	44.345	18	8	13	6	1	695	75.1	7.81	267	8
S_1	S	Q86TB9	Protein PAT1 homolog 1 OS=Homo sapiens OX=9606 GN=PATL1 PE=1 SV=2	PATL1	0	44.304	15	9	12	9	1	770	86.8	6.67	353	9
S_1	S	Q9BTE3	Mini-chromosome maintenance complex-binding protein OS=Homo sapiens OX=9606 GN=MCMBP PE=1 SV=2	MCMBP	0	44.263	16	9	13	9	1	642	72.9	5.87	264	9
S_1	S	Q8NB90	ATPase family protein 2 homolog OS=Homo sapiens OX=9606 GN=SPATA5 PE=1 SV=3	SPATA5	0	44.219	22	12	16	11	1	893	97.8	5.66	197	12
S_1	S	Q86X55	Histone-arginine methyltransferase CARM1 OS=Homo sapiens OX=9606 GN=CARM1 PE=1 SV=3	CARM1	0	44.178	26	11	11	11	1	608	65.8	6.73	211	11
S_1	S	Q8WUM4	Programmed cell death 6-interacting protein OS=Homo sapiens OX=9606 GN=PDCD6IP PE=1 SV=1	PDCD6IP	0	44.048	18	14	15	14	1	868	96	6.52	244	14
S_1	S	Q14684	Ribosomal RNA processing protein 1 homolog B OS=Homo sapiens OX=9606 GN=RRP1B PE=1 SV=3	RRP1B	0	43.77	17	9	11	9	1	758	84.4	9.76	232	9
S_1	S	P20700	Lamin-B1 OS=Homo sapiens OX=9606 GN=LMNB1 PE=1 SV=2	LMNB1	0	43.763	27	13	15	11	1	586	66.4	5.16	245	13
S_1	S	O75582	Ribosomal protein S6 kinase alpha-5 OS=Homo sapiens OX=9606 GN=RPS6KA5 PE=1 SV=1	RPS6KA5	0	43.608	23	13	14	11	1	802	89.8	7.11	158	13
S_1	S	Q96QD5	DEP domain-containing protein 7 OS=Homo sapiens OX=9606 GN=DEPDC7 PE=2 SV=1	DEPDC7	0	43.456	22	12	15	12	1	511	58.3	7.77	303	12
S_1	S	Q16850	Lanosterol 14-alpha demethylase OS=Homo sapiens OX=9606 GN=CYP51A1 PE=1 SV=3	CYP51A1	0	43.341	24	10	11	10	1	503	56.8	8.53	288	10
S_1	S	O43264	Centromere/kinetochore protein zw10 homolog OS=Homo sapiens OX=9606 GN=ZW10 PE=1 SV=3	ZW10	0	43.32	17	9	10	9	1	779	88.8	6.27	222	9
S_1	S	A5A3E0	POTE ankyrin domain family member F OS=Homo sapiens OX=9606 GN=POTEF PE=1 SV=2	POTEF	0	43.312	7	7	80	1	1	1075	121.4	6.2	1888	7
S_1	S	Q9Y2W1	Thyroid hormone receptor-associated protein 3 OS=Homo sapiens OX=9606 GN=THRAP3 PE=1 SV=2	THRAP3	0	43.251	17	11	14	11	1	955	108.6	10.15	184	11
S_1	S	Q9NRZ9	Lymphoid-specific helicase OS=Homo sapiens OX=9606 GN=HELLS PE=1 SV=1	HELLS	0	43.224	19	11	13	11	1	838	97	7.93	235	11
S_1	S	Q9UBB4	Ataxin-10 OS=Homo sapiens OX=9606 GN=ATXN10 PE=1 SV=1	ATXN10	0	43.155	32	12	13	12	1	475	53.5	5.25	304	12
S_1	S	Q8N766	ER membrane protein complex subunit 1 OS=Homo sapiens OX=9606 GN=EMC1 PE=1 SV=1	EMC1	0	43.111	14	9	11	9	1	993	111.7	7.66	219	9
S_1	S	P56545	C-terminal-binding protein 2 OS=Homo sapiens OX=9606 GN=CTBP2 PE=1 SV=1	CTBP2	0	43.103	19	8	15	6	1	445	48.9	6.95	323	8
S_1	S	Q96AG3	Solute carrier family 25 member 46 OS=Homo sapiens OX=9606 GN=SLC25A46 PE=1 SV=1	SLC25A46	0	43.098	28	7	11	7	1	418	46.1	7.43	311	7
S_1	S	O15409	Forkhead box protein P2 OS=Homo sapiens OX=9606 GN=FOXP2 PE=1 SV=2	FOXP2	0	43.072	22	9	13	9	1	715	79.9	6.52	192	9
S_1	S	Q6NUQ4	Transmembrane protein 214 OS=Homo sapiens OX=9606 GN=TMEM214 PE=1 SV=2	TMEM214	0	43.051	20	10	11	10	1	689	77.1	9.14	142	10
S_1	S	O60907	F-box-like/WD repeat-containing protein TBL1X OS=Homo sapiens OX=9606 GN=TBL1X PE=1 SV=3	TBL1X	0	42.988	23	7	13	6	1	577	62.5	6.55	218	7
S_1	S	Q1MSJ5	Centrosome and spindle pole-associated protein 1 OS=Homo sapiens OX=9606 GN=CSPP1 PE=1 SV=4	CSPP1	0	42.976	15	14	15	14	1	1256	145.4	6.8	171	14
S_1	S	Q9H845	Complex I assembly factor ACAD9, mitochondrial OS=Homo sapiens OX=9606 GN=ACAD9 PE=1 SV=1	ACAD9	0	42.958	19	10	11	10	1	621	68.7	7.96	317	10
S_1	S	O95433	Activator of 90 kDa heat shock protein ATPase homolog 1 OS=Homo sapiens OX=9606 GN=AHSA1 PE=1 SV=1	AHSA1	0	42.947	39	11	13	11	1	338	38.3	5.53	249	11
S_1	S	O95394	Phosphoacetylglucosamine mutase OS=Homo sapiens OX=9606 GN=PGM3 PE=1 SV=1	PGM3	0	42.843	28	10	12	10	1	542	59.8	6.25	186	10
S_1	S	P20020	Plasma membrane calcium-transporting ATPase 1 OS=Homo sapiens OX=9606 GN=ATP2B1 PE=1 SV=4	ATP2B1	0	42.827	13	11	12	4	1	1220	134.6	5.91	223	11
S_1	S	Q13573	SNW domain-containing protein 1 OS=Homo sapiens OX=9606 GN=SNW1 PE=1 SV=1	SNW1	0	42.717	22	9	11	9	1	536	61.5	9.52	310	9
S_1	S	Q92917	G-patch domain and KOW motifs-containing protein OS=Homo sapiens OX=9606 GN=GPKOW PE=1 SV=2	GPKOW	0	42.689	38	11	13	11	1	476	52.2	6.15	231	11
S_1	S	Q9UPN9	E3 ubiquitin-protein ligase TRIM33 OS=Homo sapiens OX=9606 GN=TRIM33 PE=1 SV=3	TRIM33	0	42.68	9	9	12	8	1	1127	122.5	6.67	399	9
S_1	S	Q9UQ90	Paraplegin OS=Homo sapiens OX=9606 GN=SPG7 PE=1 SV=2	SPG7	0	42.653	21	10	12	10	1	795	88.2	8.69	161	10
S_1	S	P27816	Microtubule-associated protein 4 OS=Homo sapiens OX=9606 GN=MAP4 PE=1 SV=3	MAP4	0	42.616	16	12	14	12	1	1152	120.9	5.43	240	12
S_1	S	Q13547	Histone deacetylase 1 OS=Homo sapiens OX=9606 GN=HDAC1 PE=1 SV=1	HDAC1	0	42.561	24	8	12	4	1	482	55.1	5.48	213	8
S_1	S	Q9NVP1	ATP-dependent RNA helicase DDX18 OS=Homo sapiens OX=9606 GN=DDX18 PE=1 SV=2	DDX18	0	42.374	19	10	12	10	1	670	75.4	9.5	232	10
S_1	S	Q9UPT5	Exocyst complex component 7 OS=Homo sapiens OX=9606 GN=EXOC7 PE=1 SV=3	EXOC7	0	42.365	21	10	11	10	1	735	83.3	6.79	266	10
S_1	S	Q9P035	Very-long-chain (3R)-3-hydroxyacyl-CoA dehydratase 3 OS=Homo sapiens OX=9606 GN=HACD3 PE=1 SV=2	HACD3	0	42.365	23	8	9	8	1	362	43.1	8.94	256	8
S_1	S	Q53R41	FAST kinase domain-containing protein 1, mitochondrial OS=Homo sapiens OX=9606 GN=FASTKD1 PE=1 SV=1	FASTKD1	0	42.299	17	11	12	11	1	847	97.3	7.74	239	11
S_1	S	P06737	Glycogen phosphorylase, liver form OS=Homo sapiens OX=9606 GN=PYGL PE=1 SV=4	PYGL	0	42.262	18	13	14	10	1	847	97.1	7.17	253	13
S_1	S	P50336	Protoporphyrinogen oxidase OS=Homo sapiens OX=9606 GN=PPOX PE=1 SV=1	PPOX	0	42.198	26	9	11	9	1	477	50.7	8.16	275	9
S_1	S	Q9BST9	Rhotekin OS=Homo sapiens OX=9606 GN=RTKN PE=1 SV=2	RTKN	0	42.193	25	7	11	7	1	563	62.6	7.44	184	7
S_1	S	O95793	Double-stranded RNA-binding protein Staufen homolog 1 OS=Homo sapiens OX=9606 GN=STAU1 PE=1 SV=2	STAU1	0	42.187	23	9	11	9	1	577	63.1	9.44	315	9
S_1	S	Q6ZU80	Centrosomal protein of 128 kDa OS=Homo sapiens OX=9606 GN=CEP128 PE=1 SV=2	CEP128	0	42.078	12	10	13	10	1	1094	127.9	6.52	197	10
S_1	S	Q2NL82	Pre-rRNA-processing protein TSR1 homolog OS=Homo sapiens OX=9606 GN=TSR1 PE=1 SV=1	TSR1	0	42.071	16	10	12	10	1	804	91.8	7.42	228	10
S_1	S	Q86WJ1	Chromodomain-helicase-DNA-binding protein 1-like OS=Homo sapiens OX=9606 GN=CHD1L PE=1 SV=3	CHD1L	0	42.05	14	13	14	13	1	897	100.9	6.9	284	13
S_1	S	Q9H0K1	Serine/threonine-protein kinase SIK2 OS=Homo sapiens OX=9606 GN=SIK2 PE=1 SV=1	SIK2	0	41.95	14	9	10	9	1	926	103.8	6.02	230	9
S_1	S	Q8N1B4	Vacuolar protein sorting-associated protein 52 homolog OS=Homo sapiens OX=9606 GN=VPS52 PE=1 SV=1	VPS52	0	41.805	19	10	11	10	1	723	82.2	5.99	226	10
S_1	S	Q9UHX1	Poly(U)-binding-splicing factor PUF60 OS=Homo sapiens OX=9606 GN=PUF60 PE=1 SV=1	PUF60	0	41.672	23	8	12	8	1	559	59.8	5.29	197	8
S_1	S	Q9ULJ3	Zinc finger and BTB domain-containing protein 21 OS=Homo sapiens OX=9606 GN=ZBTB21 PE=1 SV=2	ZBTB21	0	41.571	15	10	11	10	1	1066	118.8	8.29	234	10
S_1	S	Q00325	Phosphate carrier protein, mitochondrial OS=Homo sapiens OX=9606 GN=SLC25A3 PE=1 SV=2	SLC25A3	0	41.45	31	13	23	13	1	362	40.1	9.38	419	13
S_1	S	Q9HCJ3	Ribonucleoprotein PTB-binding 2 OS=Homo sapiens OX=9606 GN=RAVER2 PE=1 SV=2	RAVER2	0	41.243	21	6	9	6	1	691	74.3	7.47	211	6
S_1	S	P26639	Threonine--tRNA ligase 1, cytoplasmic OS=Homo sapiens OX=9606 GN=TARS1 PE=1 SV=3	TARS1	0	40.875	20	12	12	12	1	723	83.4	6.67	242	12
S_1	S	Q14103	Heterogeneous nuclear ribonucleoprotein D0 OS=Homo sapiens OX=9606 GN=HNRNPD PE=1 SV=1	HNRNPD	0	40.804	20	7	15	7	1	355	38.4	7.81	358	7
S_1	S	Q8WVX9	Fatty acyl-CoA reductase 1 OS=Homo sapiens OX=9606 GN=FAR1 PE=1 SV=1	FAR1	0	40.792	29	12	14	12	1	515	59.3	9.17	250	12
S_1	S	Q86UK7	E3 ubiquitin-protein ligase ZNF598 OS=Homo sapiens OX=9606 GN=ZNF598 PE=1 SV=1	ZNF598	0	40.758	16	11	11	11	1	904	98.6	8.4	234	11
S_1	S	P49790	Nuclear pore complex protein Nup153 OS=Homo sapiens OX=9606 GN=NUP153 PE=1 SV=2	NUP153	0	40.692	10	11	13	11	1	1475	153.8	8.73	241	11
S_1	S	O75027	ATP-binding cassette sub-family B member 7, mitochondrial OS=Homo sapiens OX=9606 GN=ABCB7 PE=1 SV=2	ABCB7	0	40.667	16	11	12	11	1	752	82.6	9.33	183	11
S_1	S	P10398	Serine/threonine-protein kinase A-Raf OS=Homo sapiens OX=9606 GN=ARAF PE=1 SV=2	ARAF	0	40.622	24	9	10	8	1	606	67.5	9.01	170	9
S_1	S	P61160	Actin-related protein 2 OS=Homo sapiens OX=9606 GN=ACTR2 PE=1 SV=1	ACTR2	0	40.597	35	9	11	9	1	394	44.7	6.74	217	9
S_1	S	Q96KP1	Exocyst complex component 2 OS=Homo sapiens OX=9606 GN=EXOC2 PE=1 SV=1	EXOC2	0	40.597	15	13	13	13	1	924	104	6.9	205	13
S_1	S	Q92769	Histone deacetylase 2 OS=Homo sapiens OX=9606 GN=HDAC2 PE=1 SV=2	HDAC2	0	40.576	26	9	11	5	1	488	55.3	5.91	202	9
S_1	S	Q96JG8	Melanoma-associated antigen D4 OS=Homo sapiens OX=9606 GN=MAGED4 PE=1 SV=3	MAGED4	0	40.423	16	9	14	7	1	741	81.3	6.79	331	9
S_1	S	Q5T481	RNA-binding protein 20 OS=Homo sapiens OX=9606 GN=RBM20 PE=1 SV=3	RBM20	0	40.344	12	9	11	9	1	1227	134.3	5.69	201	9
S_1	S	Q9NYJ8	TGF-beta-activated kinase 1 and MAP3K7-binding protein 2 OS=Homo sapiens OX=9606 GN=TAB2 PE=1 SV=1	TAB2	0	40.314	26	13	16	13	1	693	76.4	8.54	233	13
S_1	S	P50416	Carnitine O-palmitoyltransferase 1, liver isoform OS=Homo sapiens OX=9606 GN=CPT1A PE=1 SV=2	CPT1A	0	40.253	16	11	13	11	1	773	88.3	8.65	201	11
S_1	S	Q9UI12	V-type proton ATPase subunit H OS=Homo sapiens OX=9606 GN=ATP6V1H PE=1 SV=1	ATP6V1H	0	40.139	24	9	12	9	1	483	55.8	6.48	273	9
S_1	S	Q658Y4	Protein FAM91A1 OS=Homo sapiens OX=9606 GN=FAM91A1 PE=1 SV=3	FAM91A1	0	40.078	14	11	13	11	1	838	93.9	6.39	283	11
S_1	S	Q15084	Protein disulfide-isomerase A6 OS=Homo sapiens OX=9606 GN=PDIA6 PE=1 SV=1	PDIA6	0	40.074	24	8	9	8	1	440	48.1	5.08	344	8
S_1	S	Q15637	Splicing factor 1 OS=Homo sapiens OX=9606 GN=SF1 PE=1 SV=4	SF1	0	40.011	20	10	13	10	1	639	68.3	8.98	231	10
S_1	S	Q9BY44	Eukaryotic translation initiation factor 2A OS=Homo sapiens OX=9606 GN=EIF2A PE=1 SV=3	EIF2A	0	39.936	29	12	13	12	1	585	64.9	8.87	133	12
S_1	S	Q9H9C1	Spermatogenesis-defective protein 39 homolog OS=Homo sapiens OX=9606 GN=VIPAS39 PE=1 SV=1	VIPAS39	0	39.888	24	11	12	11	1	493	57	7.4	249	11
S_1	S	P40763	Signal transducer and activator of transcription 3 OS=Homo sapiens OX=9606 GN=STAT3 PE=1 SV=2	STAT3	0	39.886	20	11	12	11	1	770	88	6.3	227	11
S_1	S	P49756	RNA-binding protein 25 OS=Homo sapiens OX=9606 GN=RBM25 PE=1 SV=3	RBM25	0	39.819	16	8	10	8	1	843	100.1	6.32	181	8
S_1	S	Q9UJV9	Probable ATP-dependent RNA helicase DDX41 OS=Homo sapiens OX=9606 GN=DDX41 PE=1 SV=2	DDX41	0	39.813	22	11	11	11	1	622	69.8	6.84	208	11
S_1	S	Q15437	Protein transport protein Sec23B OS=Homo sapiens OX=9606 GN=SEC23B PE=1 SV=2	SEC23B	0	39.766	16	9	11	8	1	767	86.4	6.89	201	9
S_1	S	Q9BQ67	Glutamate-rich WD repeat-containing protein 1 OS=Homo sapiens OX=9606 GN=GRWD1 PE=1 SV=1	GRWD1	0	39.754	20	6	8	6	1	446	49.4	4.92	197	6
S_1	S	P46977	Dolichyl-diphosphooligosaccharide--protein glycosyltransferase subunit STT3A OS=Homo sapiens OX=9606 GN=STT3A PE=1 SV=2	STT3A	0	39.716	13	9	12	9	1	705	80.5	8.07	178	9
S_1	S	Q99816	Tumor susceptibility gene 101 protein OS=Homo sapiens OX=9606 GN=TSG101 PE=1 SV=2	TSG101	0	39.561	33	11	12	11	1	390	43.9	6.46	228	11
S_1	S	P34897	Serine hydroxymethyltransferase, mitochondrial OS=Homo sapiens OX=9606 GN=SHMT2 PE=1 SV=3	SHMT2	0	39.558	27	9	11	9	1	504	56	8.53	185	9
S_1	S	Q9UJY4	ADP-ribosylation factor-binding protein GGA2 OS=Homo sapiens OX=9606 GN=GGA2 PE=1 SV=3	GGA2	0	39.552	21	7	8	6	1	613	67.1	6.55	160	7
S_1	S	Q9BYJ9	YTH domain-containing family protein 1 OS=Homo sapiens OX=9606 GN=YTHDF1 PE=1 SV=1	YTHDF1	0	39.545	21	7	15	5	1	559	60.8	8.79	169	7
S_1	S	O14617	AP-3 complex subunit delta-1 OS=Homo sapiens OX=9606 GN=AP3D1 PE=1 SV=1	AP3D1	0	39.009	12	11	11	11	1	1153	130.1	8.48	212	11
S_1	S	Q13608	Peroxisome assembly factor 2 OS=Homo sapiens OX=9606 GN=PEX6 PE=1 SV=2	PEX6	0	38.95	16	10	11	10	1	980	104	6.34	184	10
S_1	S	O95782	AP-2 complex subunit alpha-1 OS=Homo sapiens OX=9606 GN=AP2A1 PE=1 SV=3	AP2A1	0	38.909	15	12	14	10	1	977	107.5	7.03	217	12
S_1	S	Q9BRT8	COBW domain-containing protein 1 OS=Homo sapiens OX=9606 GN=CBWD1 PE=1 SV=1	CBWD1	0	38.874	30	10	12	1	1	395	44	4.86	189	10
S_1	S	O00425	Insulin-like growth factor 2 mRNA-binding protein 3 OS=Homo sapiens OX=9606 GN=IGF2BP3 PE=1 SV=2	IGF2BP3	0	38.841	22	10	13	6	1	579	63.7	8.87	198	10
S_1	S	Q15293	Reticulocalbin-1 OS=Homo sapiens OX=9606 GN=RCN1 PE=1 SV=1	RCN1	0	38.819	31	6	9	6	1	331	38.9	5	163	6
S_1	S	Q9NTJ3	Structural maintenance of chromosomes protein 4 OS=Homo sapiens OX=9606 GN=SMC4 PE=1 SV=2	SMC4	0	38.703	12	12	12	12	1	1288	147.1	6.79	218	12
S_1	S	Q9UBB9	Tuftelin-interacting protein 11 OS=Homo sapiens OX=9606 GN=TFIP11 PE=1 SV=1	TFIP11	0	38.557	16	10	11	10	1	837	96.8	5.67	226	10
S_1	S	P42684	Tyrosine-protein kinase ABL2 OS=Homo sapiens OX=9606 GN=ABL2 PE=1 SV=1	ABL2	0	38.54	12	12	13	12	1	1182	128.3	8.07	210	12
S_1	S	O43572	A-kinase anchor protein 10, mitochondrial OS=Homo sapiens OX=9606 GN=AKAP10 PE=1 SV=2	AKAP10	0	38.524	23	8	11	8	1	662	73.8	6.39	196	8
S_1	S	Q9Y2X9	Zinc finger protein 281 OS=Homo sapiens OX=9606 GN=ZNF281 PE=1 SV=1	ZNF281	0	38.445	18	9	9	9	1	895	96.9	8.48	252	9
S_1	S	Q7Z417	Nuclear fragile X mental retardation-interacting protein 2 OS=Homo sapiens OX=9606 GN=NUFIP2 PE=1 SV=1	NUFIP2	0	38.435	21	9	9	9	1	695	76.1	8.7	208	9
S_1	S	Q8IUF1	COBW domain-containing protein 2 OS=Homo sapiens OX=9606 GN=CBWD2 PE=2 SV=1	CBWD2	0	38.432	30	10	12	1	1	395	44	4.89	182	10
S_1	S	Q9BUJ2	Heterogeneous nuclear ribonucleoprotein U-like protein 1 OS=Homo sapiens OX=9606 GN=HNRNPUL1 PE=1 SV=2	HNRNPUL1	0	38.412	14	9	13	9	1	856	95.7	6.92	160	9
S_1	S	O14773	Tripeptidyl-peptidase 1 OS=Homo sapiens OX=9606 GN=TPP1 PE=1 SV=2	TPP1	0	38.409	17	7	11	7	1	563	61.2	6.48	224	7
S_1	S	P17028	Zinc finger protein 24 OS=Homo sapiens OX=9606 GN=ZNF24 PE=1 SV=4	ZNF24	0	38.381	26	9	13	9	1	368	42.1	6.21	212	9
S_1	S	P78316	Nucleolar protein 14 OS=Homo sapiens OX=9606 GN=NOP14 PE=1 SV=3	NOP14	0	38.305	15	11	13	11	1	857	97.6	7.58	185	11
S_1	S	O75600	2-amino-3-ketobutyrate coenzyme A ligase, mitochondrial OS=Homo sapiens OX=9606 GN=GCAT PE=1 SV=1	GCAT	0	38.283	24	6	11	6	1	419	45.3	8.05	301	6
S_1	S	Q99570	Phosphoinositide 3-kinase regulatory subunit 4 OS=Homo sapiens OX=9606 GN=PIK3R4 PE=1 SV=3	PIK3R4	0	38.28	10	11	11	11	1	1358	153	7.17	235	11
S_1	S	P61204	ADP-ribosylation factor 3 OS=Homo sapiens OX=9606 GN=ARF3 PE=1 SV=2	ARF3	0	38.274	33	6	11	5	1	181	20.6	7.43	189	6
S_1	S	P55209	Nucleosome assembly protein 1-like 1 OS=Homo sapiens OX=9606 GN=NAP1L1 PE=1 SV=1	NAP1L1	0	38.26	23	8	11	6	1	391	45.3	4.46	223	8
S_1	S	P22570	NADPH:adrenodoxin oxidoreductase, mitochondrial OS=Homo sapiens OX=9606 GN=FDXR PE=1 SV=3	FDXR	0	38.128	29	10	12	10	1	491	53.8	8.44	147	10
S_1	S	Q8IWR0	Zinc finger CCCH domain-containing protein 7A OS=Homo sapiens OX=9606 GN=ZC3H7A PE=1 SV=1	ZC3H7A	0	38.116	11	6	8	6	1	971	110.5	7.3	227	6
S_1	S	O95163	Elongator complex protein 1 OS=Homo sapiens OX=9606 GN=ELP1 PE=1 SV=3	ELP1	0	38.047	12	12	12	12	1	1332	150.2	5.94	194	12
S_1	S	Q8WVB6	Chromosome transmission fidelity protein 18 homolog OS=Homo sapiens OX=9606 GN=CHTF18 PE=1 SV=1	CHTF18	0	37.999	16	10	10	10	1	975	107.3	7.21	191	10
S_1	S	Q13043	Serine/threonine-protein kinase 4 OS=Homo sapiens OX=9606 GN=STK4 PE=1 SV=2	STK4	0	37.983	25	10	12	5	1	487	55.6	5.07	199	10
S_1	S	P63151	Serine/threonine-protein phosphatase 2A 55 kDa regulatory subunit B alpha isoform OS=Homo sapiens OX=9606 GN=PPP2R2A PE=1 SV=1	PPP2R2A	0	37.982	25	8	10	8	1	447	51.7	6.2	193	8
S_1	S	Q5H9R7	Serine/threonine-protein phosphatase 6 regulatory subunit 3 OS=Homo sapiens OX=9606 GN=PPP6R3 PE=1 SV=2	PPP6R3	0	37.913	13	10	11	10	1	873	97.6	4.6	277	10
S_1	S	Q92793	CREB-binding protein OS=Homo sapiens OX=9606 GN=CREBBP PE=1 SV=3	CREBBP	0	37.713	5	12	13	2	1	2442	265.2	8.53	206	12
S_1	S	P62333	26S proteasome regulatory subunit 10B OS=Homo sapiens OX=9606 GN=PSMC6 PE=1 SV=1	PSMC6	0	37.68	31	8	10	8	1	389	44.1	7.49	243	8
S_1	S	Q2VPK5	Cytoplasmic tRNA 2-thiolation protein 2 OS=Homo sapiens OX=9606 GN=CTU2 PE=1 SV=1	CTU2	0	37.632	23	10	11	10	1	515	56.1	6.32	223	10
S_1	S	Q5VV42	Threonylcarbamoyladenosine tRNA methylthiotransferase OS=Homo sapiens OX=9606 GN=CDKAL1 PE=1 SV=1	CDKAL1	0	37.606	23	10	10	10	1	579	65.1	7.46	249	10
S_1	S	Q9H6S0	3'-5' RNA helicase YTHDC2 OS=Homo sapiens OX=9606 GN=YTHDC2 PE=1 SV=2	YTHDC2	0	37.467	10	11	12	11	1	1430	160.1	8.4	246	11
S_1	S	Q9BY89	Uncharacterized protein KIAA1671 OS=Homo sapiens OX=9606 GN=KIAA1671 PE=1 SV=2	KIAA1671	0	37.217	7	9	10	9	1	1806	196.6	8.47	218	9
S_1	S	P57740	Nuclear pore complex protein Nup107 OS=Homo sapiens OX=9606 GN=NUP107 PE=1 SV=1	NUP107	0	37.142	17	13	14	13	1	925	106.3	5.43	163	13
S_1	S	P21127	Cyclin-dependent kinase 11B OS=Homo sapiens OX=9606 GN=CDK11B PE=1 SV=4	CDK11B	0	37.014	15	11	12	11	1	795	92.6	5.54	206	11
S_1	S	O00139	Kinesin-like protein KIF2A OS=Homo sapiens OX=9606 GN=KIF2A PE=1 SV=3	KIF2A	0	36.982	16	10	11	10	1	706	79.9	6.68	193	10
S_1	S	O95819	Mitogen-activated protein kinase kinase kinase kinase 4 OS=Homo sapiens OX=9606 GN=MAP4K4 PE=1 SV=2	MAP4K4	0	36.981	9	12	14	4	1	1239	142	7.46	172	12
S_1	S	Q7Z739	YTH domain-containing family protein 3 OS=Homo sapiens OX=9606 GN=YTHDF3 PE=1 SV=1	YTHDF3	0	36.929	19	9	12	6	1	585	63.8	9.04	210	9
S_1	S	P08865	40S ribosomal protein SA OS=Homo sapiens OX=9606 GN=RPSA PE=1 SV=4	RPSA	0	36.893	39	8	8	8	1	295	32.8	4.87	293	8
S_1	S	Q8NF37	Lysophosphatidylcholine acyltransferase 1 OS=Homo sapiens OX=9606 GN=LPCAT1 PE=1 SV=2	LPCAT1	0	36.802	22	9	10	9	1	534	59.1	6.02	252	9
S_1	S	Q9H0B6	Kinesin light chain 2 OS=Homo sapiens OX=9606 GN=KLC2 PE=1 SV=1	KLC2	0	36.791	20	8	9	6	1	622	68.9	7.15	203	8
S_1	S	Q14156	Protein EFR3 homolog A OS=Homo sapiens OX=9606 GN=EFR3A PE=1 SV=2	EFR3A	0	36.745	15	9	9	8	1	821	92.9	6.7	288	9
S_1	S	Q9P289	Serine/threonine-protein kinase 26 OS=Homo sapiens OX=9606 GN=STK26 PE=1 SV=2	STK26	0	36.529	29	11	13	7	1	416	46.5	5.29	268	11
S_1	S	P11387	DNA topoisomerase 1 OS=Homo sapiens OX=9606 GN=TOP1 PE=1 SV=2	TOP1	0	36.455	17	12	13	12	1	765	90.7	9.31	164	12
S_1	S	Q8IWX8	Calcium homeostasis endoplasmic reticulum protein OS=Homo sapiens OX=9606 GN=CHERP PE=1 SV=3	CHERP	0	36.446	13	10	14	10	1	916	103.6	9.04	253	10
S_1	S	P50502	Hsc70-interacting protein OS=Homo sapiens OX=9606 GN=ST13 PE=1 SV=2	ST13	0	36.284	21	7	17	7	1	369	41.3	5.27	435	7
S_1	S	Q70EL1	Inactive ubiquitin carboxyl-terminal hydrolase 54 OS=Homo sapiens OX=9606 GN=USP54 PE=1 SV=4	USP54	0	36.252	11	13	13	13	1	1684	187.3	7.28	152	13
S_1	S	P41240	Tyrosine-protein kinase CSK OS=Homo sapiens OX=9606 GN=CSK PE=1 SV=1	CSK	0	36.235	26	11	12	11	1	450	50.7	7.06	251	11
S_1	S	P55265	Double-stranded RNA-specific adenosine deaminase OS=Homo sapiens OX=9606 GN=ADAR PE=1 SV=4	ADAR	0	36.194	11	11	12	11	1	1226	136	8.65	150	11
S_1	S	Q15048	Leucine-rich repeat-containing protein 14 OS=Homo sapiens OX=9606 GN=LRRC14 PE=1 SV=1	LRRC14	0	36.075	26	11	15	11	1	493	54.5	6.9	218	11
S_1	S	Q9H3P7	Golgi resident protein GCP60 OS=Homo sapiens OX=9606 GN=ACBD3 PE=1 SV=4	ACBD3	0	36.071	23	7	8	7	1	528	60.6	5.06	238	7
S_1	S	Q9ULX6	A-kinase anchor protein 8-like OS=Homo sapiens OX=9606 GN=AKAP8L PE=1 SV=4	AKAP8L	0	36.05	13	6	10	6	1	646	71.6	5.05	215	6
S_1	S	Q9UQ80	Proliferation-associated protein 2G4 OS=Homo sapiens OX=9606 GN=PA2G4 PE=1 SV=3	PA2G4	0	35.997	25	11	12	11	1	394	43.8	6.55	141	11
S_1	S	Q9UHI6	Probable ATP-dependent RNA helicase DDX20 OS=Homo sapiens OX=9606 GN=DDX20 PE=1 SV=2	DDX20	0	35.943	13	8	11	8	1	824	92.2	6.95	135	8
S_1	S	O94874	E3 UFM1-protein ligase 1 OS=Homo sapiens OX=9606 GN=UFL1 PE=1 SV=2	UFL1	0	35.938	14	9	9	9	1	794	89.5	6.79	254	9
S_1	S	P49757	Protein numb homolog OS=Homo sapiens OX=9606 GN=NUMB PE=1 SV=2	NUMB	0	35.886	18	10	13	8	1	651	70.8	8.51	140	10
S_1	S	P34932	Heat shock 70 kDa protein 4 OS=Homo sapiens OX=9606 GN=HSPA4 PE=1 SV=4	HSPA4	0	35.867	15	10	10	9	1	840	94.3	5.19	237	10
S_1	S	P18031	Tyrosine-protein phosphatase non-receptor type 1 OS=Homo sapiens OX=9606 GN=PTPN1 PE=1 SV=1	PTPN1	0	35.848	29	11	11	11	1	435	49.9	6.27	190	11
S_1	S	Q9BVI4	Nucleolar complex protein 4 homolog OS=Homo sapiens OX=9606 GN=NOC4L PE=1 SV=1	NOC4L	0	35.82	28	8	9	8	1	516	58.4	7.49	193	8
S_1	S	Q13188	Serine/threonine-protein kinase 3 OS=Homo sapiens OX=9606 GN=STK3 PE=1 SV=2	STK3	0	35.76	24	10	11	5	1	491	56.3	5.24	203	10
S_1	S	Q9Y263	Phospholipase A-2-activating protein OS=Homo sapiens OX=9606 GN=PLAA PE=1 SV=2	PLAA	0	35.678	13	7	9	7	1	795	87.1	6.37	239	7
S_1	S	O15397	Importin-8 OS=Homo sapiens OX=9606 GN=IPO8 PE=1 SV=2	IPO8	0	35.626	10	7	8	7	1	1037	119.9	5.16	218	7
S_1	S	P55795	Heterogeneous nuclear ribonucleoprotein H2 OS=Homo sapiens OX=9606 GN=HNRNPH2 PE=1 SV=1	HNRNPH2	0	35.561	22	7	22	3	1	449	49.2	6.3	508	7
S_1	S	Q9UBF2	Coatomer subunit gamma-2 OS=Homo sapiens OX=9606 GN=COPG2 PE=1 SV=1	COPG2	0	35.334	14	10	12	9	1	871	97.6	5.81	190	10
S_1	S	Q8IXI2	Mitochondrial Rho GTPase 1 OS=Homo sapiens OX=9606 GN=RHOT1 PE=1 SV=2	RHOT1	0	35.321	16	9	11	8	1	618	70.7	6.27	300	9
S_1	S	Q9UPU7	TBC1 domain family member 2B OS=Homo sapiens OX=9606 GN=TBC1D2B PE=1 SV=2	TBC1D2B	0	35.319	15	12	13	12	1	963	109.8	6.16	185	12
S_1	S	Q96F45	Zinc finger protein 503 OS=Homo sapiens OX=9606 GN=ZNF503 PE=1 SV=1	ZNF503	0	35.313	15	6	13	4	1	646	62.5	8.7	247	6
S_1	S	P35611	Alpha-adducin OS=Homo sapiens OX=9606 GN=ADD1 PE=1 SV=2	ADD1	0	35.286	13	6	10	5	1	737	80.9	5.83	221	6
S_1	S	Q86U38	Nucleolar protein 9 OS=Homo sapiens OX=9606 GN=NOP9 PE=1 SV=1	NOP9	0	35.27	15	6	7	6	1	636	69.4	7.28	218	6
S_1	S	Q9Y262	Eukaryotic translation initiation factor 3 subunit L OS=Homo sapiens OX=9606 GN=EIF3L PE=1 SV=1	EIF3L	0	35.234	17	9	10	9	1	564	66.7	6.34	278	9
S_1	S	Q12756	Kinesin-like protein KIF1A OS=Homo sapiens OX=9606 GN=KIF1A PE=1 SV=2	KIF1A	0	35.138	8	10	10	4	1	1690	190.9	6.21	170	10
S_1	S	Q9BVL2	Nucleoporin p58/p45 OS=Homo sapiens OX=9606 GN=NUP58 PE=1 SV=1	NUP58	0	35.114	15	7	9	7	1	599	60.9	9.33	272	7
S_1	S	Q9ULD9	Zinc finger protein 608 OS=Homo sapiens OX=9606 GN=ZNF608 PE=1 SV=4	ZNF608	0	34.945	9	8	11	7	1	1512	162.1	8.79	173	8
S_1	S	Q10567	AP-1 complex subunit beta-1 OS=Homo sapiens OX=9606 GN=AP1B1 PE=1 SV=2	AP1B1	0	34.865	12	7	7	3	1	949	104.6	5.06	223	7
S_1	S	P41091	Eukaryotic translation initiation factor 2 subunit 3 OS=Homo sapiens OX=9606 GN=EIF2S3 PE=1 SV=3	EIF2S3	0	34.845	22	8	12	8	1	472	51.1	8.4	211	8
S_1	S	Q8TF46	DIS3-like exonuclease 1 OS=Homo sapiens OX=9606 GN=DIS3L PE=1 SV=2	DIS3L	0	34.805	13	13	14	13	1	1054	120.7	6.54	192	13
S_1	S	Q7KZF4	Staphylococcal nuclease domain-containing protein 1 OS=Homo sapiens OX=9606 GN=SND1 PE=1 SV=1	SND1	0	34.765	19	11	12	11	1	910	101.9	7.17	128	11
S_1	S	Q7L099	Protein RUFY3 OS=Homo sapiens OX=9606 GN=RUFY3 PE=1 SV=1	RUFY3	0	34.755	21	8	9	8	1	469	52.9	5.49	309	8
S_1	S	O94927	HAUS augmin-like complex subunit 5 OS=Homo sapiens OX=9606 GN=HAUS5 PE=1 SV=2	HAUS5	0	34.75	18	12	14	12	1	633	71.6	8.51	242	12
S_1	S	Q9C0D2	Centrosomal protein of 295 kDa OS=Homo sapiens OX=9606 GN=CEP295 PE=1 SV=4	CEP295	0	34.708	5	8	8	8	1	2601	295	6	124	8
S_1	S	Q9Y6M1	Insulin-like growth factor 2 mRNA-binding protein 2 OS=Homo sapiens OX=9606 GN=IGF2BP2 PE=1 SV=2	IGF2BP2	0	34.669	20	9	10	6	1	599	66.1	8.46	201	9
S_1	S	Q9NP81	Serine--tRNA ligase, mitochondrial OS=Homo sapiens OX=9606 GN=SARS2 PE=1 SV=1	SARS2	0	34.595	20	8	8	8	1	518	58.2	8.13	255	8
S_1	S	P61962	DDB1- and CUL4-associated factor 7 OS=Homo sapiens OX=9606 GN=DCAF7 PE=1 SV=1	DCAF7	0	34.542	30	7	12	7	1	342	38.9	5.52	233	7
S_1	S	Q53EZ4	Centrosomal protein of 55 kDa OS=Homo sapiens OX=9606 GN=CEP55 PE=1 SV=3	CEP55	0	34.492	22	8	9	8	1	464	54.1	7.01	205	8
S_1	S	Q96J02	E3 ubiquitin-protein ligase Itchy homolog OS=Homo sapiens OX=9606 GN=ITCH PE=1 SV=2	ITCH	0	34.399	12	9	10	9	1	903	102.7	6.3	195	9
S_1	S	Q93100	Phosphorylase b kinase regulatory subunit beta OS=Homo sapiens OX=9606 GN=PHKB PE=1 SV=3	PHKB	0	34.298	11	9	10	9	1	1093	124.8	6.95	209	9
S_1	S	P57772	Selenocysteine-specific elongation factor OS=Homo sapiens OX=9606 GN=EEFSEC PE=1 SV=4	EEFSEC	0	34.214	29	11	11	11	1	596	65.3	8.35	163	11
S_1	S	Q03112	Histone-lysine N-methyltransferase MECOM OS=Homo sapiens OX=9606 GN=MECOM PE=1 SV=3	MECOM	0	34.075	10	9	10	7	1	1230	138	6.44	236	9
S_1	S	Q9NZB2	Constitutive coactivator of PPAR-gamma-like protein 1 OS=Homo sapiens OX=9606 GN=FAM120A PE=1 SV=2	FAM120A	0	34.016	9	7	10	7	1	1118	121.8	8.88	187	7
S_1	S	O00567	Nucleolar protein 56 OS=Homo sapiens OX=9606 GN=NOP56 PE=1 SV=4	NOP56	0	33.974	19	9	10	9	1	594	66	9.19	131	9
S_1	S	Q9BTT6	Leucine-rich repeat-containing protein 1 OS=Homo sapiens OX=9606 GN=LRRC1 PE=1 SV=1	LRRC1	0	33.839	13	6	8	3	1	524	59.2	5.02	235	6
S_1	S	O75665	Oral-facial-digital syndrome 1 protein OS=Homo sapiens OX=9606 GN=OFD1 PE=1 SV=1	OFD1	0	33.788	10	9	11	9	1	1012	116.6	6.1	250	9
S_1	S	Q8N4C8	Misshapen-like kinase 1 OS=Homo sapiens OX=9606 GN=MINK1 PE=1 SV=2	MINK1	0	33.613	9	11	12	3	1	1332	149.7	7.85	147	11
S_1	S	Q71RC2	La-related protein 4 OS=Homo sapiens OX=9606 GN=LARP4 PE=1 SV=3	LARP4	0	33.593	16	8	10	8	1	724	80.5	6.61	249	8
S_1	S	Q14669	E3 ubiquitin-protein ligase TRIP12 OS=Homo sapiens OX=9606 GN=TRIP12 PE=1 SV=1	TRIP12	0	33.512	5	10	10	10	1	1992	220.3	8.48	275	10
S_1	S	Q66K14	TBC1 domain family member 9B OS=Homo sapiens OX=9606 GN=TBC1D9B PE=1 SV=3	TBC1D9B	0	33.41	10	10	11	10	1	1250	140.4	5.25	189	10
S_1	S	Q96S66	Chloride channel CLIC-like protein 1 OS=Homo sapiens OX=9606 GN=CLCC1 PE=1 SV=1	CLCC1	0	33.299	24	9	10	9	1	551	62	5.55	195	9
S_1	S	Q9H0A0	RNA cytidine acetyltransferase OS=Homo sapiens OX=9606 GN=NAT10 PE=1 SV=2	NAT10	0	33.07	11	9	11	9	1	1025	115.7	8.27	200	9
S_1	S	P30566	Adenylosuccinate lyase OS=Homo sapiens OX=9606 GN=ADSL PE=1 SV=2	ADSL	0	32.907	31	9	10	9	1	484	54.9	7.11	131	9
S_1	S	Q9H9A5	CCR4-NOT transcription complex subunit 10 OS=Homo sapiens OX=9606 GN=CNOT10 PE=1 SV=1	CNOT10	0	32.84	16	8	10	8	1	744	82.3	7.78	210	8
S_1	S	Q13501	Sequestosome-1 OS=Homo sapiens OX=9606 GN=SQSTM1 PE=1 SV=1	SQSTM1	0	32.799	24	5	7	5	1	440	47.7	5.22	208	5
S_1	S	Q643R3	Lysophospholipid acyltransferase LPCAT4 OS=Homo sapiens OX=9606 GN=LPCAT4 PE=1 SV=1	LPCAT4	0	32.799	17	7	7	7	1	524	57.2	8.97	279	7
S_1	S	Q9Y305	Acyl-coenzyme A thioesterase 9, mitochondrial OS=Homo sapiens OX=9606 GN=ACOT9 PE=1 SV=2	ACOT9	0	32.779	22	9	10	9	1	439	49.9	8.6	262	9
S_1	S	Q96D53	Atypical kinase COQ8B, mitochondrial OS=Homo sapiens OX=9606 GN=COQ8B PE=1 SV=2	COQ8B	0	32.644	17	6	7	6	1	544	60	7.23	193	6
S_1	S	O94788	Retinal dehydrogenase 2 OS=Homo sapiens OX=9606 GN=ALDH1A2 PE=1 SV=3	ALDH1A2	0	32.644	20	9	16	6	1	518	56.7	6.05	249	9
S_1	S	A8MPP1	Putative ATP-dependent RNA helicase DDX11-like protein 8 OS=Homo sapiens OX=9606 GN=DDX11L8 PE=1 SV=1	DDX11L8	0	32.569	13	9	9	1	1	907	101.7	7.47	225	9
S_1	S	P43304	Glycerol-3-phosphate dehydrogenase, mitochondrial OS=Homo sapiens OX=9606 GN=GPD2 PE=1 SV=3	GPD2	0	32.544	14	8	8	8	1	727	80.8	7.69	194	8
S_1	S	Q86Z02	Homeodomain-interacting protein kinase 1 OS=Homo sapiens OX=9606 GN=HIPK1 PE=1 SV=1	HIPK1	0	32.542	12	9	9	5	1	1210	130.8	8.22	250	9
S_1	S	Q15046	Lysine--tRNA ligase OS=Homo sapiens OX=9606 GN=KARS1 PE=1 SV=3	KARS1	0	32.515	16	9	9	9	1	597	68	6.35	193	9
S_1	S	Q15393	Splicing factor 3B subunit 3 OS=Homo sapiens OX=9606 GN=SF3B3 PE=1 SV=4	SF3B3	0	32.501	10	8	9	8	1	1217	135.5	5.26	201	8
S_1	S	Q96TA1	Protein Niban 2 OS=Homo sapiens OX=9606 GN=NIBAN2 PE=1 SV=3	NIBAN2	0	32.463	14	7	8	7	1	746	84.1	6.19	199	7
S_1	S	Q16630	Cleavage and polyadenylation specificity factor subunit 6 OS=Homo sapiens OX=9606 GN=CPSF6 PE=1 SV=2	CPSF6	0	32.401	16	8	8	8	1	551	59.2	7.15	229	8
S_1	S	Q99700	Ataxin-2 OS=Homo sapiens OX=9606 GN=ATXN2 PE=1 SV=2	ATXN2	0	32.377	10	10	10	10	1	1313	140.2	9.57	208	10
S_1	S	Q01974	Tyrosine-protein kinase transmembrane receptor ROR2 OS=Homo sapiens OX=9606 GN=ROR2 PE=1 SV=2	ROR2	0	32.374	9	8	11	8	1	943	104.7	6.55	286	8
S_1	S	Q9Y2I7	1-phosphatidylinositol 3-phosphate 5-kinase OS=Homo sapiens OX=9606 GN=PIKFYVE PE=1 SV=3	PIKFYVE	0	32.289	5	8	11	8	1	2098	237	6.7	186	8
S_1	S	P23634	Plasma membrane calcium-transporting ATPase 4 OS=Homo sapiens OX=9606 GN=ATP2B4 PE=1 SV=2	ATP2B4	0	32.287	9	9	10	2	1	1241	137.8	6.6	172	9
S_1	S	O15516	Circadian locomoter output cycles protein kaput OS=Homo sapiens OX=9606 GN=CLOCK PE=1 SV=1	CLOCK	0	32.133	10	8	12	8	1	846	95.2	7.01	206	8
S_1	S	Q08945	FACT complex subunit SSRP1 OS=Homo sapiens OX=9606 GN=SSRP1 PE=1 SV=1	SSRP1	0	32.116	18	9	11	9	1	709	81	6.87	126	9
S_1	S	Q9UGP4	LIM domain-containing protein 1 OS=Homo sapiens OX=9606 GN=LIMD1 PE=1 SV=1	LIMD1	0	32.105	13	7	8	7	1	676	72.1	6.65	239	7
S_1	S	Q08209	Serine/threonine-protein phosphatase 2B catalytic subunit alpha isoform OS=Homo sapiens OX=9606 GN=PPP3CA PE=1 SV=1	PPP3CA	0	32.104	23	11	12	7	1	521	58.7	5.86	198	11
S_1	S	O60333	Kinesin-like protein KIF1B OS=Homo sapiens OX=9606 GN=KIF1B PE=1 SV=5	KIF1B	0	32.075	7	10	10	4	1	1816	204.3	5.6	145	10
S_1	S	O94991	SLIT and NTRK-like protein 5 OS=Homo sapiens OX=9606 GN=SLITRK5 PE=1 SV=2	SLITRK5	0	31.963	12	9	10	9	1	958	107.4	6.95	169	9
S_1	S	Q9BQ39	ATP-dependent RNA helicase DDX50 OS=Homo sapiens OX=9606 GN=DDX50 PE=1 SV=1	DDX50	0	31.872	14	8	11	6	1	737	82.5	9.17	224	8
S_1	S	P10155	60 kDa SS-A/Ro ribonucleoprotein OS=Homo sapiens OX=9606 GN=RO60 PE=1 SV=2	RO60	0	31.844	16	7	9	7	1	538	60.6	8.03	158	7
S_1	S	Q04721	Neurogenic locus notch homolog protein 2 OS=Homo sapiens OX=9606 GN=NOTCH2 PE=1 SV=3	NOTCH2	0	31.798	5	9	9	9	1	2471	265.2	5.14	207	9
S_1	S	Q15287	RNA-binding protein with serine-rich domain 1 OS=Homo sapiens OX=9606 GN=RNPS1 PE=1 SV=1	RNPS1	0	31.79	25	6	11	6	1	305	34.2	11.84	286	6
S_1	S	P42285	Exosome RNA helicase MTR4 OS=Homo sapiens OX=9606 GN=MTREX PE=1 SV=3	MTREX	0	31.764	12	9	10	9	1	1042	117.7	6.52	160	9
S_1	S	Q86YR5	G-protein-signaling modulator 1 OS=Homo sapiens OX=9606 GN=GPSM1 PE=1 SV=2	GPSM1	0	31.744	15	8	11	7	1	675	74.5	6.54	184	8
S_1	S	Q658P3	Metalloreductase STEAP3 OS=Homo sapiens OX=9606 GN=STEAP3 PE=1 SV=2	STEAP3	0	31.581	16	7	9	7	1	488	54.6	8.6	203	7
S_1	S	P31948	Stress-induced-phosphoprotein 1 OS=Homo sapiens OX=9606 GN=STIP1 PE=1 SV=1	STIP1	0	31.576	22	10	10	10	1	543	62.6	6.8	169	10
S_1	S	Q01804	OTU domain-containing protein 4 OS=Homo sapiens OX=9606 GN=OTUD4 PE=1 SV=4	OTUD4	0	31.548	11	10	12	10	1	1114	124	6.71	187	10
S_1	S	Q13492	Phosphatidylinositol-binding clathrin assembly protein OS=Homo sapiens OX=9606 GN=PICALM PE=1 SV=2	PICALM	0	31.445	16	6	6	6	1	652	70.7	7.9	211	6
S_1	S	Q15042	Rab3 GTPase-activating protein catalytic subunit OS=Homo sapiens OX=9606 GN=RAB3GAP1 PE=1 SV=3	RAB3GAP1	0	31.334	10	7	8	7	1	981	110.5	5.55	108	7
S_1	S	Q8WTT2	Nucleolar complex protein 3 homolog OS=Homo sapiens OX=9606 GN=NOC3L PE=1 SV=1	NOC3L	0	31.313	11	7	8	7	1	800	92.5	9.17	167	7
S_1	S	Q9H8K7	ATPase PAAT OS=Homo sapiens OX=9606 GN=PAAT PE=1 SV=2	PAAT	0	31.208	16	6	8	6	1	445	49.2	6.25	189	6
S_1	S	Q9H6R7	WD repeat and coiled-coil-containing protein OS=Homo sapiens OX=9606 GN=WDCP PE=1 SV=1	WDCP	0	31.154	18	8	10	8	1	721	79.1	6.7	66	8
S_1	S	Q9UBB6	Neurochondrin OS=Homo sapiens OX=9606 GN=NCDN PE=1 SV=1	NCDN	0	30.968	15	8	9	8	1	729	78.8	5.48	210	8
S_1	S	Q9P0J1	[Pyruvate dehydrogenase [acetyl-transferring]]-phosphatase 1, mitochondrial OS=Homo sapiens OX=9606 GN=PDP1 PE=1 SV=3	PDP1	0	30.952	20	8	10	8	1	537	61	6.67	185	8
S_1	S	Q68E01	Integrator complex subunit 3 OS=Homo sapiens OX=9606 GN=INTS3 PE=1 SV=1	INTS3	0	30.941	11	8	8	8	1	1043	118	5.8	151	8
S_1	S	Q6DN90	IQ motif and SEC7 domain-containing protein 1 OS=Homo sapiens OX=9606 GN=IQSEC1 PE=1 SV=1	IQSEC1	0	30.906	11	9	10	9	1	963	108.2	6.93	160	9
S_1	S	Q8NE01	Metal transporter CNNM3 OS=Homo sapiens OX=9606 GN=CNNM3 PE=1 SV=1	CNNM3	0	30.879	23	10	10	10	1	707	76.1	6.09	168	10
S_1	S	O60318	Germinal-center associated nuclear protein OS=Homo sapiens OX=9606 GN=MCM3AP PE=1 SV=2	MCM3AP	0	30.763	6	10	12	10	1	1980	218.3	6.39	116	10
S_1	S	O75874	Isocitrate dehydrogenase [NADP] cytoplasmic OS=Homo sapiens OX=9606 GN=IDH1 PE=1 SV=2	IDH1	0	30.746	20	7	8	7	1	414	46.6	7.01	204	7
S_1	S	Q9UQL6	Histone deacetylase 5 OS=Homo sapiens OX=9606 GN=HDAC5 PE=1 SV=2	HDAC5	0	30.704	14	10	12	10	1	1122	121.9	6.24	68	10
S_1	S	Q07666	KH domain-containing, RNA-binding, signal transduction-associated protein 1 OS=Homo sapiens OX=9606 GN=KHDRBS1 PE=1 SV=1	KHDRBS1	0	30.665	15	5	8	5	1	443	48.2	8.66	128	5
S_1	S	Q9UQ35	Serine/arginine repetitive matrix protein 2 OS=Homo sapiens OX=9606 GN=SRRM2 PE=1 SV=2	SRRM2	0	30.606	3	6	7	6	1	2752	299.4	12.06	227	6
S_1	S	Q70CQ3	Ubiquitin carboxyl-terminal hydrolase 30 OS=Homo sapiens OX=9606 GN=USP30 PE=1 SV=1	USP30	0	30.574	22	8	9	8	1	517	58.5	8.27	105	8
S_1	S	P27824	Calnexin OS=Homo sapiens OX=9606 GN=CANX PE=1 SV=2	CANX	0	30.557	18	8	10	8	1	592	67.5	4.6	162	8
S_1	S	Q9Y5X1	Sorting nexin-9 OS=Homo sapiens OX=9606 GN=SNX9 PE=1 SV=1	SNX9	0	30.527	22	8	10	8	1	595	66.6	5.58	145	8
S_1	S	Q9NZQ3	NCK-interacting protein with SH3 domain OS=Homo sapiens OX=9606 GN=NCKIPSD PE=1 SV=1	NCKIPSD	0	30.482	11	6	7	6	1	722	78.9	6.38	176	6
S_1	S	Q9ULX3	RNA-binding protein NOB1 OS=Homo sapiens OX=9606 GN=NOB1 PE=1 SV=1	NOB1	0	30.457	22	7	10	7	1	412	46.6	7.18	192	7
S_1	S	Q9BTY7	Protein HGH1 homolog OS=Homo sapiens OX=9606 GN=HGH1 PE=1 SV=1	HGH1	0	30.439	24	6	7	6	1	390	42.1	4.81	171	6
S_1	S	P33121	Long-chain-fatty-acid--CoA ligase 1 OS=Homo sapiens OX=9606 GN=ACSL1 PE=1 SV=1	ACSL1	0	30.373	16	11	13	11	1	698	77.9	7.15	129	11
S_1	S	P57678	Gem-associated protein 4 OS=Homo sapiens OX=9606 GN=GEMIN4 PE=1 SV=2	GEMIN4	0	30.353	12	9	10	9	1	1058	120	6.04	154	9
S_1	S	Q6P158	Putative ATP-dependent RNA helicase DHX57 OS=Homo sapiens OX=9606 GN=DHX57 PE=1 SV=2	DHX57	0	30.262	9	9	9	8	1	1386	155.5	7.71	135	9
S_1	S	Q14558	Phosphoribosyl pyrophosphate synthase-associated protein 1 OS=Homo sapiens OX=9606 GN=PRPSAP1 PE=1 SV=2	PRPSAP1	0	30.248	31	7	8	7	1	356	39.4	7.2	187	7
S_1	S	Q96IJ6	Mannose-1-phosphate guanyltransferase alpha OS=Homo sapiens OX=9606 GN=GMPPA PE=1 SV=1	GMPPA	0	30.247	19	5	6	5	1	420	46.3	7.21	168	5
S_1	S	Q9UEW8	STE20/SPS1-related proline-alanine-rich protein kinase OS=Homo sapiens OX=9606 GN=STK39 PE=1 SV=3	STK39	0	30.137	17	6	7	5	1	545	59.4	6.29	171	6
S_1	S	Q96CP6	Protein Aster-A OS=Homo sapiens OX=9606 GN=GRAMD1A PE=1 SV=2	GRAMD1A	0	30.126	16	8	9	8	1	724	80.6	6.74	183	8
S_1	S	Q5JTV8	Torsin-1A-interacting protein 1 OS=Homo sapiens OX=9606 GN=TOR1AIP1 PE=1 SV=2	TOR1AIP1	0	30.07	15	8	9	8	1	583	66.2	8.18	224	8
S_1	S	Q96RN5	Mediator of RNA polymerase II transcription subunit 15 OS=Homo sapiens OX=9606 GN=MED15 PE=1 SV=2	MED15	0	30.043	15	9	9	9	1	788	86.7	9.42	136	9
S_1	S	Q9H9S3	Protein transport protein Sec61 subunit alpha isoform 2 OS=Homo sapiens OX=9606 GN=SEC61A2 PE=2 SV=3	SEC61A2	0	30.023	13	4	5	1	1	476	52.2	8.06	207	4
S_1	S	Q99961	Endophilin-A2 OS=Homo sapiens OX=9606 GN=SH3GL1 PE=1 SV=1	SH3GL1	0	29.974	28	7	8	7	1	368	41.5	5.43	182	7
S_1	S	Q9NPQ8	Synembryn-A OS=Homo sapiens OX=9606 GN=RIC8A PE=1 SV=3	RIC8A	0	29.942	16	7	8	7	1	531	59.7	5.33	218	7
S_1	S	Q9Y5L0	Transportin-3 OS=Homo sapiens OX=9606 GN=TNPO3 PE=1 SV=3	TNPO3	0	29.874	12	8	9	8	1	923	104.1	5.57	110	8
S_1	S	Q96HC4	PDZ and LIM domain protein 5 OS=Homo sapiens OX=9606 GN=PDLIM5 PE=1 SV=5	PDLIM5	0	29.815	20	8	8	8	1	596	63.9	8.21	136	8
S_1	S	Q8TAF3	WD repeat-containing protein 48 OS=Homo sapiens OX=9606 GN=WDR48 PE=1 SV=1	WDR48	0	29.721	13	6	7	6	1	677	76.2	7.03	179	6
S_1	S	Q13418	Integrin-linked protein kinase OS=Homo sapiens OX=9606 GN=ILK PE=1 SV=2	ILK	0	29.627	21	8	9	8	1	452	51.4	8.07	174	8
S_1	S	Q9HD45	Transmembrane 9 superfamily member 3 OS=Homo sapiens OX=9606 GN=TM9SF3 PE=1 SV=2	TM9SF3	0	29.559	7	3	5	3	1	589	67.8	7.21	148	3
S_1	S	Q9Y678	Coatomer subunit gamma-1 OS=Homo sapiens OX=9606 GN=COPG1 PE=1 SV=1	COPG1	0	29.5	12	7	9	6	1	874	97.7	5.47	183	7
S_1	S	Q00536	Cyclin-dependent kinase 16 OS=Homo sapiens OX=9606 GN=CDK16 PE=1 SV=1	CDK16	0	29.496	17	8	10	3	1	496	55.7	7.62	208	8
S_1	S	Q9UKF6	Cleavage and polyadenylation specificity factor subunit 3 OS=Homo sapiens OX=9606 GN=CPSF3 PE=1 SV=1	CPSF3	0	29.452	17	9	9	9	1	684	77.4	5.6	236	9
S_1	S	P78406	mRNA export factor OS=Homo sapiens OX=9606 GN=RAE1 PE=1 SV=1	RAE1	0	29.439	23	7	9	7	1	368	40.9	7.83	204	7
S_1	S	Q5VT52	Regulation of nuclear pre-mRNA domain-containing protein 2 OS=Homo sapiens OX=9606 GN=RPRD2 PE=1 SV=1	RPRD2	0	29.373	8	7	8	7	1	1461	155.9	7.42	106	7
S_1	S	Q14687	Genetic suppressor element 1 OS=Homo sapiens OX=9606 GN=GSE1 PE=1 SV=3	GSE1	0	29.277	11	8	8	8	1	1217	136.1	7.74	67	8
S_1	S	P51530	DNA replication ATP-dependent helicase/nuclease DNA2 OS=Homo sapiens OX=9606 GN=DNA2 PE=1 SV=3	DNA2	0	29.241	9	9	10	8	1	1060	120.3	7.74	270	9
S_1	S	O43251	RNA binding protein fox-1 homolog 2 OS=Homo sapiens OX=9606 GN=RBFOX2 PE=1 SV=3	RBFOX2	0	29.175	19	5	5	5	1	390	41.3	7.27	184	5
S_1	S	Q9H4A3	Serine/threonine-protein kinase WNK1 OS=Homo sapiens OX=9606 GN=WNK1 PE=1 SV=2	WNK1	0	29.157	4	8	9	7	1	2382	250.6	6.34	154	8
S_1	S	Q9UHD8	Septin-9 OS=Homo sapiens OX=9606 GN=SEPTIN9 PE=1 SV=2	SEPTIN9	0	29.093	13	7	8	7	1	586	65.4	8.97	196	7
S_1	S	P85037	Forkhead box protein K1 OS=Homo sapiens OX=9606 GN=FOXK1 PE=1 SV=1	FOXK1	0	28.931	14	10	10	8	1	733	75.4	9.32	184	10
S_1	S	Q8WU79	Stromal membrane-associated protein 2 OS=Homo sapiens OX=9606 GN=SMAP2 PE=1 SV=1	SMAP2	0	28.926	24	7	10	6	1	429	46.8	8.87	223	7
S_1	S	Q8IWF6	Protein DENND6A OS=Homo sapiens OX=9606 GN=DENND6A PE=1 SV=1	DENND6A	0	28.908	19	8	10	8	1	608	69.5	8.27	91	8
S_1	S	Q9HAZ2	Histone-lysine N-methyltransferase PRDM16 OS=Homo sapiens OX=9606 GN=PRDM16 PE=1 SV=3	PRDM16	0	28.871	11	9	10	7	1	1276	140.2	6.21	69	9
S_1	S	Q15054	DNA polymerase delta subunit 3 OS=Homo sapiens OX=9606 GN=POLD3 PE=1 SV=2	POLD3	0	28.853	18	7	9	7	1	466	51.4	9.35	212	7
S_1	S	Q12769	Nuclear pore complex protein Nup160 OS=Homo sapiens OX=9606 GN=NUP160 PE=1 SV=3	NUP160	0	28.843	6	8	9	8	1	1436	162	5.5	156	8
S_1	S	Q9UBS4	DnaJ homolog subfamily B member 11 OS=Homo sapiens OX=9606 GN=DNAJB11 PE=1 SV=1	DNAJB11	0	28.795	30	7	8	7	1	358	40.5	6.18	118	7
S_1	S	Q7Z2T5	TRMT1-like protein OS=Homo sapiens OX=9606 GN=TRMT1L PE=1 SV=2	TRMT1L	0	28.629	10	6	8	6	1	733	81.7	7.88	130	6
S_1	S	Q8NG27	E3 ubiquitin-protein ligase Praja-1 OS=Homo sapiens OX=9606 GN=PJA1 PE=1 SV=2	PJA1	0	28.617	12	4	7	3	1	643	71	5.17	118	4
S_1	S	Q14498	RNA-binding protein 39 OS=Homo sapiens OX=9606 GN=RBM39 PE=1 SV=2	RBM39	0	28.596	22	8	11	7	1	530	59.3	10.1	198	8
S_1	S	Q12923	Tyrosine-protein phosphatase non-receptor type 13 OS=Homo sapiens OX=9606 GN=PTPN13 PE=1 SV=2	PTPN13	0	28.578	5	10	11	10	1	2485	276.7	6.42	109	10
S_1	S	O75821	Eukaryotic translation initiation factor 3 subunit G OS=Homo sapiens OX=9606 GN=EIF3G PE=1 SV=2	EIF3G	0	28.558	26	7	8	7	1	320	35.6	6.13	115	7
S_1	S	Q9H2G2	STE20-like serine/threonine-protein kinase OS=Homo sapiens OX=9606 GN=SLK PE=1 SV=1	SLK	0	28.555	8	8	8	7	1	1235	142.6	5.15	159	8
S_1	S	P34949	Mannose-6-phosphate isomerase OS=Homo sapiens OX=9606 GN=MPI PE=1 SV=2	MPI	0	28.549	23	7	7	7	1	423	46.6	5.95	128	7
S_1	S	P49023	Paxillin OS=Homo sapiens OX=9606 GN=PXN PE=1 SV=3	PXN	0	28.539	16	6	7	6	1	591	64.5	6.19	171	6
S_1	S	Q9H4H8	Protein FAM83D OS=Homo sapiens OX=9606 GN=FAM83D PE=1 SV=3	FAM83D	0	28.535	11	6	8	6	1	585	64.4	6.54	201	6
S_1	S	Q6NUM9	All-trans-retinol 13,14-reductase OS=Homo sapiens OX=9606 GN=RETSAT PE=1 SV=2	RETSAT	0	28.473	17	8	9	8	1	610	66.8	8.28	114	8
S_1	S	P39748	Flap endonuclease 1 OS=Homo sapiens OX=9606 GN=FEN1 PE=1 SV=1	FEN1	0	28.455	29	8	11	8	1	380	42.6	8.62	136	8
S_1	S	A0AVF1	Intraflagellar transport protein 56 OS=Homo sapiens OX=9606 GN=TTC26 PE=2 SV=1	TTC26	0	28.413	19	8	8	8	1	554	64.1	6.93	226	8
S_1	S	Q07866	Kinesin light chain 1 OS=Homo sapiens OX=9606 GN=KLC1 PE=1 SV=2	KLC1	0	28.407	14	5	6	3	1	573	65.3	6.2	159	5
S_1	S	Q96ST3	Paired amphipathic helix protein Sin3a OS=Homo sapiens OX=9606 GN=SIN3A PE=1 SV=2	SIN3A	0	28.399	10	11	11	11	1	1273	145.1	7.25	148	11
S_1	S	O15226	NF-kappa-B-repressing factor OS=Homo sapiens OX=9606 GN=NKRF PE=1 SV=2	NKRF	0	28.356	13	8	9	8	1	690	77.6	8.79	144	8
S_1	S	Q05932	Folylpolyglutamate synthase, mitochondrial OS=Homo sapiens OX=9606 GN=FPGS PE=1 SV=3	FPGS	0	28.294	14	5	7	5	1	587	64.6	7.94	140	5
S_1	S	Q96NW4	Ankyrin repeat domain-containing protein 27 OS=Homo sapiens OX=9606 GN=ANKRD27 PE=1 SV=2	ANKRD27	0	28.198	11	9	9	9	1	1050	116.9	6.87	168	9
S_1	S	Q13190	Syntaxin-5 OS=Homo sapiens OX=9606 GN=STX5 PE=1 SV=2	STX5	0	28.191	33	6	7	6	1	355	39.6	9.16	87	6
S_1	S	O60488	Long-chain-fatty-acid--CoA ligase 4 OS=Homo sapiens OX=9606 GN=ACSL4 PE=1 SV=2	ACSL4	0	28.125	16	10	13	7	1	711	79.1	8.38	166	10
S_1	S	Q9UGP8	Translocation protein SEC63 homolog OS=Homo sapiens OX=9606 GN=SEC63 PE=1 SV=2	SEC63	0	28.067	12	7	7	7	1	760	87.9	5.31	199	7
S_1	S	Q9H974	Queuine tRNA-ribosyltransferase accessory subunit 2 OS=Homo sapiens OX=9606 GN=QTRT2 PE=1 SV=1	QTRT2	0	28.063	21	6	8	6	1	415	46.7	6.81	189	6
S_1	S	Q9Y679	Ancient ubiquitous protein 1 OS=Homo sapiens OX=9606 GN=AUP1 PE=1 SV=2	AUP1	0	28.01	30	9	11	9	1	410	45.8	8.65	159	9
S_1	S	P49588	Alanine--tRNA ligase, cytoplasmic OS=Homo sapiens OX=9606 GN=AARS1 PE=1 SV=2	AARS1	0	27.921	10	8	9	8	1	968	106.7	5.53	160	8
S_1	S	P14866	Heterogeneous nuclear ribonucleoprotein L OS=Homo sapiens OX=9606 GN=HNRNPL PE=1 SV=2	HNRNPL	0	27.904	33	8	8	8	1	589	64.1	8.22	122	8
S_1	S	Q9NR50	Translation initiation factor eIF-2B subunit gamma OS=Homo sapiens OX=9606 GN=EIF2B3 PE=1 SV=1	EIF2B3	0	27.894	21	6	7	6	1	452	50.2	6.47	157	6
S_1	S	P13674	Prolyl 4-hydroxylase subunit alpha-1 OS=Homo sapiens OX=9606 GN=P4HA1 PE=1 SV=2	P4HA1	0	27.886	16	7	8	7	1	534	61	6.01	126	7
S_1	S	Q9UBN7	Histone deacetylase 6 OS=Homo sapiens OX=9606 GN=HDAC6 PE=1 SV=2	HDAC6	0	27.808	7	5	6	5	1	1215	131.3	5.3	159	5
S_1	S	Q9UGJ1	Gamma-tubulin complex component 4 OS=Homo sapiens OX=9606 GN=TUBGCP4 PE=1 SV=1	TUBGCP4	0	27.545	14	7	8	7	1	667	76	6.65	137	7
S_1	S	O00400	Acetyl-coenzyme A transporter 1 OS=Homo sapiens OX=9606 GN=SLC33A1 PE=1 SV=1	SLC33A1	0	27.461	14	5	6	5	1	549	60.9	7.33	126	5
S_1	S	O94973	AP-2 complex subunit alpha-2 OS=Homo sapiens OX=9606 GN=AP2A2 PE=1 SV=2	AP2A2	0	27.389	12	10	11	8	1	939	103.9	6.96	132	10
S_1	S	P23378	Glycine dehydrogenase (decarboxylating), mitochondrial OS=Homo sapiens OX=9606 GN=GLDC PE=1 SV=2	GLDC	0	27.371	12	8	8	8	1	1020	112.7	7.11	88	8
S_1	S	P53985	Monocarboxylate transporter 1 OS=Homo sapiens OX=9606 GN=SLC16A1 PE=1 SV=3	SLC16A1	0	27.336	11	5	8	5	1	500	53.9	8.66	139	5
S_1	S	Q8NG31	Kinetochore scaffold 1 OS=Homo sapiens OX=9606 GN=KNL1 PE=1 SV=3	KNL1	0	27.305	4	7	8	7	1	2342	265.2	5.47	130	7
S_1	S	Q9UKZ1	CCR4-NOT transcription complex subunit 11 OS=Homo sapiens OX=9606 GN=CNOT11 PE=1 SV=1	CNOT11	0	27.234	17	5	5	5	1	510	55.2	6.4	182	5
S_1	S	Q96NU1	Sterile alpha motif domain-containing protein 11 OS=Homo sapiens OX=9606 GN=SAMD11 PE=1 SV=3	SAMD11	0	27.216	20	8	8	8	1	681	72.7	7.59	82	8
S_1	S	O15119	T-box transcription factor TBX3 OS=Homo sapiens OX=9606 GN=TBX3 PE=1 SV=4	TBX3	0	27.212	17	9	9	7	1	743	79.3	8.16	92	9
S_1	S	O15360	Fanconi anemia group A protein OS=Homo sapiens OX=9606 GN=FANCA PE=1 SV=2	FANCA	0	27.165	7	7	7	7	1	1455	162.7	6.6	176	7
S_1	S	O75794	Cell division cycle protein 123 homolog OS=Homo sapiens OX=9606 GN=CDC123 PE=1 SV=1	CDC123	0	27.127	26	8	10	8	1	336	39.1	4.81	167	8
S_1	S	Q15542	Transcription initiation factor TFIID subunit 5 OS=Homo sapiens OX=9606 GN=TAF5 PE=1 SV=3	TAF5	0	27.112	15	8	8	8	1	800	86.8	5.64	169	8
S_1	S	Q9NYU2	UDP-glucose:glycoprotein glucosyltransferase 1 OS=Homo sapiens OX=9606 GN=UGGT1 PE=1 SV=3	UGGT1	0	27.066	7	7	7	7	1	1555	177.1	5.63	182	7
S_1	S	Q92504	Zinc transporter SLC39A7 OS=Homo sapiens OX=9606 GN=SLC39A7 PE=1 SV=2	SLC39A7	0	27.004	9	2	3	2	1	469	50.1	6.87	158	2
S_1	S	Q92574	Hamartin OS=Homo sapiens OX=9606 GN=TSC1 PE=1 SV=2	TSC1	0	26.985	6	5	6	5	1	1164	129.7	6.47	178	5
S_1	S	O00330	Pyruvate dehydrogenase protein X component, mitochondrial OS=Homo sapiens OX=9606 GN=PDHX PE=1 SV=3	PDHX	0	26.885	14	6	8	6	1	501	54.1	8.66	112	6
S_1	S	Q9H2X6	Homeodomain-interacting protein kinase 2 OS=Homo sapiens OX=9606 GN=HIPK2 PE=1 SV=2	HIPK2	0	26.81	9	9	9	5	1	1198	130.9	8.43	192	9
S_1	S	Q9H0W5	Coiled-coil domain-containing protein 8 OS=Homo sapiens OX=9606 GN=CCDC8 PE=1 SV=2	CCDC8	0	26.739	20	8	9	8	1	538	59.3	8.63	206	8
S_1	S	Q8WU90	Zinc finger CCCH domain-containing protein 15 OS=Homo sapiens OX=9606 GN=ZC3H15 PE=1 SV=1	ZC3H15	0	26.72	22	7	8	7	1	426	48.6	5.31	201	7
S_1	S	O00411	DNA-directed RNA polymerase, mitochondrial OS=Homo sapiens OX=9606 GN=POLRMT PE=1 SV=2	POLRMT	0	26.71	7	6	7	6	1	1230	138.5	8.98	127	6
S_1	S	Q9H9P8	L-2-hydroxyglutarate dehydrogenase, mitochondrial OS=Homo sapiens OX=9606 GN=L2HGDH PE=1 SV=3	L2HGDH	0	26.635	13	5	6	5	1	463	50.3	8.15	229	5
S_1	S	Q9P287	BRCA2 and CDKN1A-interacting protein OS=Homo sapiens OX=9606 GN=BCCIP PE=1 SV=1	BCCIP	0	26.615	18	5	6	5	1	314	36	4.61	176	5
S_1	S	Q5C9Z4	Nucleolar MIF4G domain-containing protein 1 OS=Homo sapiens OX=9606 GN=NOM1 PE=1 SV=1	NOM1	0	26.517	11	8	9	8	1	860	96.2	8.1	128	8
S_1	S	Q7Z5K2	Wings apart-like protein homolog OS=Homo sapiens OX=9606 GN=WAPL PE=1 SV=1	WAPL	0	26.516	8	6	7	6	1	1190	132.9	5.44	111	6
S_1	S	O15164	Transcription intermediary factor 1-alpha OS=Homo sapiens OX=9606 GN=TRIM24 PE=1 SV=3	TRIM24	0	26.481	10	8	11	7	1	1050	116.8	7.11	217	8
S_1	S	Q9BUQ8	Probable ATP-dependent RNA helicase DDX23 OS=Homo sapiens OX=9606 GN=DDX23 PE=1 SV=3	DDX23	0	26.477	13	10	12	10	1	820	95.5	9.55	111	10
S_1	S	Q9BPZ7	Target of rapamycin complex 2 subunit MAPKAP1 OS=Homo sapiens OX=9606 GN=MAPKAP1 PE=1 SV=2	MAPKAP1	0	26.469	14	6	8	6	1	522	59.1	7.55	175	6
S_1	S	Q9P2K5	Myelin expression factor 2 OS=Homo sapiens OX=9606 GN=MYEF2 PE=1 SV=3	MYEF2	0	26.36	15	8	10	8	1	600	64.1	8.75	202	8
S_1	S	O43823	A-kinase anchor protein 8 OS=Homo sapiens OX=9606 GN=AKAP8 PE=1 SV=1	AKAP8	0	26.355	10	6	7	6	1	692	76.1	5.15	164	6
S_1	S	Q969N2	GPI transamidase component PIG-T OS=Homo sapiens OX=9606 GN=PIGT PE=1 SV=1	PIGT	0	26.323	15	7	9	7	1	578	65.7	8.38	172	7
S_1	S	O75146	Huntingtin-interacting protein 1-related protein OS=Homo sapiens OX=9606 GN=HIP1R PE=1 SV=2	HIP1R	0	26.255	8	7	7	7	1	1068	119.3	6.67	123	7
S_1	S	Q14168	MAGUK p55 subfamily member 2 OS=Homo sapiens OX=9606 GN=MPP2 PE=1 SV=3	MPP2	0	26.175	11	6	7	5	1	576	64.5	6.77	143	6
S_1	S	P48444	Coatomer subunit delta OS=Homo sapiens OX=9606 GN=ARCN1 PE=1 SV=1	ARCN1	0	26.134	24	9	9	9	1	511	57.2	6.21	117	9
S_1	S	P43686	26S proteasome regulatory subunit 6B OS=Homo sapiens OX=9606 GN=PSMC4 PE=1 SV=2	PSMC4	0	26.094	25	7	8	7	1	418	47.3	5.21	103	7
S_1	S	O95757	Heat shock 70 kDa protein 4L OS=Homo sapiens OX=9606 GN=HSPA4L PE=1 SV=3	HSPA4L	0	26.057	10	8	10	6	1	839	94.5	5.88	228	8
S_1	S	Q9Y4L1	Hypoxia up-regulated protein 1 OS=Homo sapiens OX=9606 GN=HYOU1 PE=1 SV=1	HYOU1	0	26.003	11	8	8	8	1	999	111.3	5.22	196	8
S_1	S	Q8WXF1	Paraspeckle component 1 OS=Homo sapiens OX=9606 GN=PSPC1 PE=1 SV=1	PSPC1	0	25.914	24	6	7	6	1	523	58.7	6.67	123	6
S_1	S	Q6AI08	HEAT repeat-containing protein 6 OS=Homo sapiens OX=9606 GN=HEATR6 PE=1 SV=1	HEATR6	0	25.888	9	8	10	8	1	1181	128.7	7.03	202	8
S_1	S	Q969S9	Ribosome-releasing factor 2, mitochondrial OS=Homo sapiens OX=9606 GN=GFM2 PE=1 SV=1	GFM2	0	25.858	16	8	8	8	1	779	86.5	6.51	184	8
S_1	S	Q12849	G-rich sequence factor 1 OS=Homo sapiens OX=9606 GN=GRSF1 PE=1 SV=3	GRSF1	0	25.827	19	6	7	6	1	480	53.1	6.19	160	6
S_1	S	Q96F86	Enhancer of mRNA-decapping protein 3 OS=Homo sapiens OX=9606 GN=EDC3 PE=1 SV=1	EDC3	0	25.812	15	6	8	6	1	508	56	7.11	115	6
S_1	S	Q15652	Probable JmjC domain-containing histone demethylation protein 2C OS=Homo sapiens OX=9606 GN=JMJD1C PE=1 SV=2	JMJD1C	0	25.802	4	8	9	7	1	2540	284.3	7.87	68	8
S_1	S	P86790	Vacuolar fusion protein CCZ1 homolog B OS=Homo sapiens OX=9606 GN=CCZ1B PE=1 SV=1	CCZ1B	0	25.801	18	6	6	6	1	482	55.8	6.48	167	6
S_1	S	P49748	Very long-chain specific acyl-CoA dehydrogenase, mitochondrial OS=Homo sapiens OX=9606 GN=ACADVL PE=1 SV=1	ACADVL	0	25.712	12	6	6	6	1	655	70.3	8.75	213	6
S_1	S	Q93034	Cullin-5 OS=Homo sapiens OX=9606 GN=CUL5 PE=1 SV=4	CUL5	0	25.683	11	8	8	8	1	780	90.9	7.94	144	8
S_1	S	Q9BTW9	Tubulin-specific chaperone D OS=Homo sapiens OX=9606 GN=TBCD PE=1 SV=2	TBCD	0	25.664	7	6	6	6	1	1192	132.5	6.19	207	6
S_1	S	Q86UU1	Pleckstrin homology-like domain family B member 1 OS=Homo sapiens OX=9606 GN=PHLDB1 PE=1 SV=1	PHLDB1	0	25.626	7	7	8	7	1	1377	151.1	8.63	119	7
S_1	S	P20042	Eukaryotic translation initiation factor 2 subunit 2 OS=Homo sapiens OX=9606 GN=EIF2S2 PE=1 SV=2	EIF2S2	0	25.594	23	7	8	7	1	333	38.4	5.8	91	7
S_1	S	O14744	Protein arginine N-methyltransferase 5 OS=Homo sapiens OX=9606 GN=PRMT5 PE=1 SV=4	PRMT5	0	25.515	19	9	10	9	1	637	72.6	6.29	107	9
S_1	S	Q96SQ9	Cytochrome P450 2S1 OS=Homo sapiens OX=9606 GN=CYP2S1 PE=1 SV=2	CYP2S1	0	25.476	21	7	7	7	1	504	55.8	8.62	147	7
S_1	S	Q92599	Septin-8 OS=Homo sapiens OX=9606 GN=SEPTIN8 PE=1 SV=4	SEPTIN8	0	25.459	17	7	8	4	1	483	55.7	6.28	144	7
S_1	S	O43294	Transforming growth factor beta-1-induced transcript 1 protein OS=Homo sapiens OX=9606 GN=TGFB1I1 PE=1 SV=2	TGFB1I1	0	25.434	18	6	7	6	1	461	49.8	7.03	218	6
S_1	S	O14929	Histone acetyltransferase type B catalytic subunit OS=Homo sapiens OX=9606 GN=HAT1 PE=1 SV=1	HAT1	0	25.41	18	4	6	4	1	419	49.5	5.69	115	4
S_1	S	Q13495	Mastermind-like domain-containing protein 1 OS=Homo sapiens OX=9606 GN=MAMLD1 PE=1 SV=2	MAMLD1	0	25.372	15	7	7	7	1	774	83.2	8.29	128	7
S_1	S	P07947	Tyrosine-protein kinase Yes OS=Homo sapiens OX=9606 GN=YES1 PE=1 SV=3	YES1	0	25.371	16	8	9	5	1	543	60.8	6.74	134	8
S_1	S	Q9NYF8	Bcl-2-associated transcription factor 1 OS=Homo sapiens OX=9606 GN=BCLAF1 PE=1 SV=2	BCLAF1	0	25.257	8	5	7	5	1	920	106.1	9.98	112	5
S_1	S	Q92597	Protein NDRG1 OS=Homo sapiens OX=9606 GN=NDRG1 PE=1 SV=1	NDRG1	0	25.248	23	5	6	5	1	394	42.8	5.82	125	5
S_1	S	O00192	Armadillo repeat protein deleted in velo-cardio-facial syndrome OS=Homo sapiens OX=9606 GN=ARVCF PE=1 SV=1	ARVCF	0	25.172	11	7	7	7	1	962	104.6	6.81	157	7
S_1	S	O15460	Prolyl 4-hydroxylase subunit alpha-2 OS=Homo sapiens OX=9606 GN=P4HA2 PE=1 SV=1	P4HA2	0	25.134	15	7	9	7	1	535	60.9	5.71	71	7
S_1	S	Q99729	Heterogeneous nuclear ribonucleoprotein A/B OS=Homo sapiens OX=9606 GN=HNRNPAB PE=1 SV=2	HNRNPAB	0	25.121	20	6	8	6	1	332	36.2	8.21	152	6
S_1	S	Q8NI27	THO complex subunit 2 OS=Homo sapiens OX=9606 GN=THOC2 PE=1 SV=2	THOC2	0	25.121	6	9	9	9	1	1593	182.7	8.44	197	9
S_1	S	Q9NVH0	Exonuclease 3'-5' domain-containing protein 2 OS=Homo sapiens OX=9606 GN=EXD2 PE=1 SV=2	EXD2	0	25.096	14	7	7	7	1	621	70.3	8.32	142	7
S_1	S	Q86UE4	Protein LYRIC OS=Homo sapiens OX=9606 GN=MTDH PE=1 SV=2	MTDH	0	25.065	18	7	7	7	1	582	63.8	9.32	124	7
S_1	S	Q52LJ0	Protein FAM98B OS=Homo sapiens OX=9606 GN=FAM98B PE=1 SV=2	FAM98B	0	25.012	13	4	5	2	1	433	45.5	8.69	193	4
S_1	S	Q08AM6	Protein VAC14 homolog OS=Homo sapiens OX=9606 GN=VAC14 PE=1 SV=1	VAC14	0	25.009	12	7	7	7	1	782	87.9	6.13	143	7
S_1	S	Q14141	Septin-6 OS=Homo sapiens OX=9606 GN=SEPTIN6 PE=1 SV=4	SEPTIN6	0	24.969	15	6	8	3	1	434	49.7	6.67	127	6
S_1	S	P35637	RNA-binding protein FUS OS=Homo sapiens OX=9606 GN=FUS PE=1 SV=1	FUS	0	24.932	13	5	7	5	1	526	53.4	9.36	145	5
S_1	S	Q13428	Treacle protein OS=Homo sapiens OX=9606 GN=TCOF1 PE=1 SV=3	TCOF1	0	24.852	4	5	7	5	1	1488	152	9.04	165	5
S_1	S	Q9NVA2	Septin-11 OS=Homo sapiens OX=9606 GN=SEPTIN11 PE=1 SV=3	SEPTIN11	0	24.834	20	8	8	5	1	429	49.4	6.81	135	8
S_1	S	Q96S52	GPI transamidase component PIG-S OS=Homo sapiens OX=9606 GN=PIGS PE=1 SV=3	PIGS	0	24.825	10	4	6	4	1	555	61.6	6.49	138	4
S_1	S	O43164	E3 ubiquitin-protein ligase Praja-2 OS=Homo sapiens OX=9606 GN=PJA2 PE=1 SV=4	PJA2	0	24.81	9	3	5	2	1	708	78.2	4.39	118	3
S_1	S	Q9Y2X3	Nucleolar protein 58 OS=Homo sapiens OX=9606 GN=NOP58 PE=1 SV=1	NOP58	0	24.784	15	6	9	6	1	529	59.5	8.92	149	6
S_1	S	Q5JSL3	Dedicator of cytokinesis protein 11 OS=Homo sapiens OX=9606 GN=DOCK11 PE=1 SV=2	DOCK11	0	24.676	5	8	8	8	1	2073	237.5	7.74	128	8
S_1	S	P36507	Dual specificity mitogen-activated protein kinase kinase 2 OS=Homo sapiens OX=9606 GN=MAP2K2 PE=1 SV=1	MAP2K2	0	24.588	19	9	10	9	1	400	44.4	6.55	154	9
S_1	S	P27986	Phosphatidylinositol 3-kinase regulatory subunit alpha OS=Homo sapiens OX=9606 GN=PIK3R1 PE=1 SV=2	PIK3R1	0	24.555	13	7	7	5	1	724	83.5	6.16	159	7
S_1	S	P27361	Mitogen-activated protein kinase 3 OS=Homo sapiens OX=9606 GN=MAPK3 PE=1 SV=4	MAPK3	0	24.549	16	5	6	4	1	379	43.1	6.74	175	5
S_1	S	Q3SXY8	ADP-ribosylation factor-like protein 13B OS=Homo sapiens OX=9606 GN=ARL13B PE=1 SV=1	ARL13B	0	24.549	17	6	7	6	1	428	48.6	6.62	137	6
S_1	S	Q8N201	Integrator complex subunit 1 OS=Homo sapiens OX=9606 GN=INTS1 PE=1 SV=2	INTS1	0	24.533	3	5	6	5	1	2190	244.1	6.13	145	5
S_1	S	Q99459	Cell division cycle 5-like protein OS=Homo sapiens OX=9606 GN=CDC5L PE=1 SV=2	CDC5L	0	24.505	12	7	7	7	1	802	92.2	8.18	153	7
S_1	S	P78347	General transcription factor II-I OS=Homo sapiens OX=9606 GN=GTF2I PE=1 SV=2	GTF2I	0	24.494	9	6	7	6	1	998	112.3	6.39	97	6
S_1	S	P15884	Transcription factor 4 OS=Homo sapiens OX=9606 GN=TCF4 PE=1 SV=3	TCF4	0	24.485	7	4	5	1	1	667	71.3	7.01	182	4
S_1	S	Q8IUF8	Ribosomal oxygenase 2 OS=Homo sapiens OX=9606 GN=RIOX2 PE=1 SV=1	RIOX2	0	24.472	13	5	8	5	1	465	52.8	6.7	117	5
S_1	S	Q8N6R0	eEF1A lysine and N-terminal methyltransferase OS=Homo sapiens OX=9606 GN=EEF1AKNMT PE=1 SV=1	EEF1AKNMT	0	24.452	10	6	8	6	1	699	78.7	6.73	143	6
S_1	S	Q92974	Rho guanine nucleotide exchange factor 2 OS=Homo sapiens OX=9606 GN=ARHGEF2 PE=1 SV=4	ARHGEF2	0	24.437	8	6	8	6	1	986	111.5	7.27	222	6
S_1	S	Q07960	Rho GTPase-activating protein 1 OS=Homo sapiens OX=9606 GN=ARHGAP1 PE=1 SV=1	ARHGAP1	0	24.421	24	6	6	6	1	439	50.4	6.29	81	6
S_1	S	O00203	AP-3 complex subunit beta-1 OS=Homo sapiens OX=9606 GN=AP3B1 PE=1 SV=3	AP3B1	0	24.364	8	7	7	7	1	1094	121.2	6.04	150	7
S_1	S	O15379	Histone deacetylase 3 OS=Homo sapiens OX=9606 GN=HDAC3 PE=1 SV=2	HDAC3	0	24.289	21	7	9	6	1	428	48.8	5.16	162	7
S_1	S	Q9BZQ6	ER degradation-enhancing alpha-mannosidase-like protein 3 OS=Homo sapiens OX=9606 GN=EDEM3 PE=1 SV=2	EDEM3	0	24.254	12	8	8	8	1	932	104.6	4.93	67	8
S_1	S	Q96I99	Succinate--CoA ligase [GDP-forming] subunit beta, mitochondrial OS=Homo sapiens OX=9606 GN=SUCLG2 PE=1 SV=2	SUCLG2	0	24.227	21	8	9	8	1	432	46.5	6.39	174	8
S_1	S	P06748	Nucleophosmin OS=Homo sapiens OX=9606 GN=NPM1 PE=1 SV=2	NPM1	0	24.192	30	6	7	6	1	294	32.6	4.78	125	6
S_1	S	Q9HCN4	GPN-loop GTPase 1 OS=Homo sapiens OX=9606 GN=GPN1 PE=1 SV=1	GPN1	0	24.125	20	4	4	4	1	374	41.7	4.92	107	4
S_1	S	Q15365	Poly(rC)-binding protein 1 OS=Homo sapiens OX=9606 GN=PCBP1 PE=1 SV=2	PCBP1	0	24.044	30	6	8	5	1	356	37.5	7.09	160	6
S_1	S	Q8NCA5	Protein FAM98A OS=Homo sapiens OX=9606 GN=FAM98A PE=1 SV=2	FAM98A	0	24.044	18	6	7	4	1	518	55.2	8.95	147	6
S_1	S	Q96GA3	Protein LTV1 homolog OS=Homo sapiens OX=9606 GN=LTV1 PE=1 SV=1	LTV1	0	24.036	12	6	7	6	1	475	54.8	4.91	136	6
S_1	S	Q9UJX3	Anaphase-promoting complex subunit 7 OS=Homo sapiens OX=9606 GN=ANAPC7 PE=1 SV=4	ANAPC7	0	23.995	13	7	7	7	1	599	66.8	5.64	201	7
S_1	S	Q15019	Septin-2 OS=Homo sapiens OX=9606 GN=SEPTIN2 PE=1 SV=1	SEPTIN2	0	23.992	19	4	6	4	1	361	41.5	6.6	112	4
S_1	S	Q15051	IQ calmodulin-binding motif-containing protein 1 OS=Homo sapiens OX=9606 GN=IQCB1 PE=1 SV=1	IQCB1	0	23.965	15	7	7	7	1	598	68.9	9.1	138	7
S_1	S	Q9NVH2	Integrator complex subunit 7 OS=Homo sapiens OX=9606 GN=INTS7 PE=1 SV=1	INTS7	0	23.932	8	7	8	7	1	962	106.8	8.02	136	7
S_1	S	O94826	Mitochondrial import receptor subunit TOM70 OS=Homo sapiens OX=9606 GN=TOMM70 PE=1 SV=1	TOMM70	0	23.925	17	7	8	7	1	608	67.4	7.12	34	7
S_1	S	Q9GZZ9	Ubiquitin-like modifier-activating enzyme 5 OS=Homo sapiens OX=9606 GN=UBA5 PE=1 SV=1	UBA5	0	23.877	15	4	6	4	1	404	44.8	4.84	117	4
S_1	S	O43795	Unconventional myosin-Ib OS=Homo sapiens OX=9606 GN=MYO1B PE=1 SV=3	MYO1B	0	23.828	11	9	9	9	1	1136	131.9	9.38	84	9
S_1	S	Q504Q3	PAN2-PAN3 deadenylation complex catalytic subunit PAN2 OS=Homo sapiens OX=9606 GN=PAN2 PE=1 SV=3	PAN2	0	23.753	8	8	8	8	1	1202	135.3	5.99	157	8
S_1	S	Q9HB21	Pleckstrin homology domain-containing family A member 1 OS=Homo sapiens OX=9606 GN=PLEKHA1 PE=1 SV=2	PLEKHA1	0	23.743	23	8	8	8	1	404	45.5	8.56	94	8
S_1	S	O15344	E3 ubiquitin-protein ligase Midline-1 OS=Homo sapiens OX=9606 GN=MID1 PE=1 SV=1	MID1	0	23.735	9	5	7	5	1	667	75.2	6.8	131	5
S_1	S	Q92575	UBX domain-containing protein 4 OS=Homo sapiens OX=9606 GN=UBXN4 PE=1 SV=2	UBXN4	0	23.731	12	3	4	3	1	508	56.7	6.38	165	3
S_1	S	Q9UPY3	Endoribonuclease Dicer OS=Homo sapiens OX=9606 GN=DICER1 PE=1 SV=3	DICER1	0	23.723	7	11	11	11	1	1922	218.5	5.68	128	11
S_1	S	Q9ULA0	Aspartyl aminopeptidase OS=Homo sapiens OX=9606 GN=DNPEP PE=1 SV=1	DNPEP	0	23.708	16	6	7	6	1	475	52.4	7.42	128	6
S_1	S	Q53LP3	Ankyrin repeat domain-containing protein SOWAHC OS=Homo sapiens OX=9606 GN=SOWAHC PE=1 SV=1	SOWAHC	0	23.688	15	6	8	6	1	525	55.6	7.03	118	6
S_1	S	Q9C0B7	Transport and Golgi organization protein 6 homolog OS=Homo sapiens OX=9606 GN=TANGO6 PE=1 SV=2	TANGO6	0	23.681	5	5	8	5	1	1094	120.7	6.11	215	5
S_1	S	Q2TAL8	Glutamine-rich protein 1 OS=Homo sapiens OX=9606 GN=QRICH1 PE=1 SV=1	QRICH1	0	23.679	13	6	7	6	1	776	86.4	5.87	103	6
S_1	S	P53992	Protein transport protein Sec24C OS=Homo sapiens OX=9606 GN=SEC24C PE=1 SV=3	SEC24C	0	23.562	9	7	7	7	1	1094	118.2	7.06	131	7
S_1	S	O43776	Asparagine--tRNA ligase, cytoplasmic OS=Homo sapiens OX=9606 GN=NARS1 PE=1 SV=1	NARS1	0	23.529	14	8	10	8	1	548	62.9	6.25	146	8
S_1	S	Q01844	RNA-binding protein EWS OS=Homo sapiens OX=9606 GN=EWSR1 PE=1 SV=1	EWSR1	0	23.5	11	5	7	5	1	656	68.4	9.33	157	5
S_1	S	Q06587	E3 ubiquitin-protein ligase RING1 OS=Homo sapiens OX=9606 GN=RING1 PE=1 SV=2	RING1	0	23.427	17	5	9	4	1	406	42.4	5.62	119	5
S_1	S	Q15392	Delta(24)-sterol reductase OS=Homo sapiens OX=9606 GN=DHCR24 PE=1 SV=2	DHCR24	0	23.369	14	5	6	5	1	516	60.1	8.16	118	5
S_1	S	Q9C0H9	SRC kinase signaling inhibitor 1 OS=Homo sapiens OX=9606 GN=SRCIN1 PE=1 SV=4	SRCIN1	0	23.339	7	5	6	5	1	1183	127	9.38	150	5
S_1	S	Q5VUB5	Protein FAM171A1 OS=Homo sapiens OX=9606 GN=FAM171A1 PE=1 SV=1	FAM171A1	0	23.332	12	6	8	5	1	890	97.8	6.58	86	6
S_1	S	O95470	Sphingosine-1-phosphate lyase 1 OS=Homo sapiens OX=9606 GN=SGPL1 PE=1 SV=3	SGPL1	0	23.316	13	6	6	6	1	568	63.5	9.16	199	6
S_1	S	P08621	U1 small nuclear ribonucleoprotein 70 kDa OS=Homo sapiens OX=9606 GN=SNRNP70 PE=1 SV=2	SNRNP70	0	23.302	16	7	10	7	1	437	51.5	9.94	129	7
S_1	S	Q92797	Symplekin OS=Homo sapiens OX=9606 GN=SYMPK PE=1 SV=2	SYMPK	0	23.252	6	6	6	6	1	1274	141.1	6.13	167	6
S_1	S	Q02878	60S ribosomal protein L6 OS=Homo sapiens OX=9606 GN=RPL6 PE=1 SV=3	RPL6	0	23.24	28	7	7	7	1	288	32.7	10.58	183	7
S_1	S	P46019	Phosphorylase b kinase regulatory subunit alpha, liver isoform OS=Homo sapiens OX=9606 GN=PHKA2 PE=1 SV=1	PHKA2	0	23.239	8	7	7	6	1	1235	138.3	6.44	104	7
S_1	S	O75925	E3 SUMO-protein ligase PIAS1 OS=Homo sapiens OX=9606 GN=PIAS1 PE=1 SV=2	PIAS1	0	23.224	16	7	7	7	1	651	71.8	7.3	115	7
S_1	S	Q14139	Ubiquitin conjugation factor E4 A OS=Homo sapiens OX=9606 GN=UBE4A PE=1 SV=2	UBE4A	0	23.195	9	7	7	7	1	1066	122.5	5.24	150	7
S_1	S	P46379	Large proline-rich protein BAG6 OS=Homo sapiens OX=9606 GN=BAG6 PE=1 SV=2	BAG6	0	23.159	7	5	6	5	1	1132	119.3	5.6	72	5
S_1	S	Q13131	5'-AMP-activated protein kinase catalytic subunit alpha-1 OS=Homo sapiens OX=9606 GN=PRKAA1 PE=1 SV=4	PRKAA1	0	23.12	15	5	5	3	1	559	64	8.12	129	5
S_1	S	Q7Z4G4	tRNA (guanine(10)-N2)-methyltransferase homolog OS=Homo sapiens OX=9606 GN=TRMT11 PE=1 SV=1	TRMT11	0	23.116	23	7	7	7	1	463	53.4	7.78	85	7
S_1	S	Q9H3S7	Tyrosine-protein phosphatase non-receptor type 23 OS=Homo sapiens OX=9606 GN=PTPN23 PE=1 SV=1	PTPN23	0	23.101	7	7	8	7	1	1636	178.9	6.92	78	7
S_1	S	O43301	Heat shock 70 kDa protein 12A OS=Homo sapiens OX=9606 GN=HSPA12A PE=1 SV=2	HSPA12A	0	22.991	13	8	8	8	1	675	74.9	6.77	144	8
S_1	S	Q9H0C8	Integrin-linked kinase-associated serine/threonine phosphatase 2C OS=Homo sapiens OX=9606 GN=ILKAP PE=1 SV=1	ILKAP	0	22.985	14	5	7	5	1	392	42.9	7.09	156	5
S_1	S	P04626	Receptor tyrosine-protein kinase erbB-2 OS=Homo sapiens OX=9606 GN=ERBB2 PE=1 SV=1	ERBB2	0	22.854	7	6	6	5	1	1255	137.8	5.91	154	6
S_1	S	Q96ER3	Protein SAAL1 OS=Homo sapiens OX=9606 GN=SAAL1 PE=1 SV=2	SAAL1	0	22.852	14	5	6	5	1	474	53.5	4.5	134	5
S_1	S	O94913	Pre-mRNA cleavage complex 2 protein Pcf11 OS=Homo sapiens OX=9606 GN=PCF11 PE=1 SV=3	PCF11	0	22.65	8	8	8	8	1	1555	172.9	8.48	81	8
S_1	S	Q9UKM7	Endoplasmic reticulum mannosyl-oligosaccharide 1,2-alpha-mannosidase OS=Homo sapiens OX=9606 GN=MAN1B1 PE=1 SV=2	MAN1B1	0	22.604	11	5	6	5	1	699	79.5	7.72	71	5
S_1	S	Q96EP0	E3 ubiquitin-protein ligase RNF31 OS=Homo sapiens OX=9606 GN=RNF31 PE=1 SV=1	RNF31	0	22.562	8	6	6	6	1	1072	119.6	6.57	166	6
S_1	S	Q7Z7C8	Transcription initiation factor TFIID subunit 8 OS=Homo sapiens OX=9606 GN=TAF8 PE=1 SV=1	TAF8	0	22.534	30	5	6	5	1	310	34.2	6.46	150	5
S_1	S	Q14566	DNA replication licensing factor MCM6 OS=Homo sapiens OX=9606 GN=MCM6 PE=1 SV=1	MCM6	0	22.513	10	7	7	7	1	821	92.8	5.41	128	7
S_1	S	O75400	Pre-mRNA-processing factor 40 homolog A OS=Homo sapiens OX=9606 GN=PRPF40A PE=1 SV=2	PRPF40A	0	22.449	10	6	6	6	1	957	108.7	7.56	138	6
S_1	S	Q9NZ01	Very-long-chain enoyl-CoA reductase OS=Homo sapiens OX=9606 GN=TECR PE=1 SV=1	TECR	0	22.394	19	7	10	7	1	308	36	9.45	100	7
S_1	S	Q9NZN4	EH domain-containing protein 2 OS=Homo sapiens OX=9606 GN=EHD2 PE=1 SV=2	EHD2	0	22.356	14	8	9	4	1	543	61.1	6.46	146	8
S_1	S	Q9Y2G8	DnaJ homolog subfamily C member 16 OS=Homo sapiens OX=9606 GN=DNAJC16 PE=2 SV=3	DNAJC16	0	22.276	10	7	8	7	1	782	90.5	7.12	85	7
S_1	S	Q14839	Chromodomain-helicase-DNA-binding protein 4 OS=Homo sapiens OX=9606 GN=CHD4 PE=1 SV=2	CHD4	0	22.096	4	6	7	6	1	1912	217.9	5.86	112	6
S_1	S	P00352	Retinal dehydrogenase 1 OS=Homo sapiens OX=9606 GN=ALDH1A1 PE=1 SV=2	ALDH1A1	0	22.086	17	7	13	5	1	501	54.8	6.73	201	7
S_1	S	Q9Y383	Putative RNA-binding protein Luc7-like 2 OS=Homo sapiens OX=9606 GN=LUC7L2 PE=1 SV=2	LUC7L2	0	22.007	16	6	7	6	1	392	46.5	10.01	161	6
S_1	S	Q6NUQ1	RAD50-interacting protein 1 OS=Homo sapiens OX=9606 GN=RINT1 PE=1 SV=1	RINT1	0	21.96	10	6	6	6	1	792	90.6	5.45	186	6
S_1	S	Q14166	Tubulin--tyrosine ligase-like protein 12 OS=Homo sapiens OX=9606 GN=TTLL12 PE=1 SV=2	TTLL12	0	21.941	12	5	5	5	1	644	74.4	5.53	156	5
S_1	S	Q8IX01	SURP and G-patch domain-containing protein 2 OS=Homo sapiens OX=9606 GN=SUGP2 PE=1 SV=2	SUGP2	0	21.829	5	5	7	5	1	1082	120.1	7.28	193	5
S_1	S	O15355	Protein phosphatase 1G OS=Homo sapiens OX=9606 GN=PPM1G PE=1 SV=1	PPM1G	0	21.79	14	6	7	6	1	546	59.2	4.36	119	6
S_1	S	Q8NEL9	Phospholipase DDHD1 OS=Homo sapiens OX=9606 GN=DDHD1 PE=1 SV=2	DDHD1	0	21.775	12	7	7	7	1	900	100.4	5.67	49	7
S_1	S	Q96PN7	Transcriptional-regulating factor 1 OS=Homo sapiens OX=9606 GN=TRERF1 PE=1 SV=1	TRERF1	0	21.763	7	5	5	5	1	1200	132.2	6.74	116	5
S_1	S	P31350	Ribonucleoside-diphosphate reductase subunit M2 OS=Homo sapiens OX=9606 GN=RRM2 PE=1 SV=1	RRM2	0	21.741	25	8	9	8	1	389	44.8	5.38	120	8
S_1	S	Q96JJ7	Protein disulfide-isomerase TMX3 OS=Homo sapiens OX=9606 GN=TMX3 PE=1 SV=2	TMX3	0	21.735	14	6	7	6	1	454	51.8	4.91	174	6
S_1	S	P50548	ETS domain-containing transcription factor ERF OS=Homo sapiens OX=9606 GN=ERF PE=1 SV=2	ERF	0	21.697	22	7	7	7	1	548	58.7	7.3	130	7
S_1	S	Q9UIA9	Exportin-7 OS=Homo sapiens OX=9606 GN=XPO7 PE=1 SV=3	XPO7	0	21.691	7	7	8	7	1	1087	123.8	6.32	112	7
S_1	S	Q9BXP5	Serrate RNA effector molecule homolog OS=Homo sapiens OX=9606 GN=SRRT PE=1 SV=1	SRRT	0	21.677	8	5	6	5	1	876	100.6	5.96	115	5
S_1	S	P49821	NADH dehydrogenase [ubiquinone] flavoprotein 1, mitochondrial OS=Homo sapiens OX=9606 GN=NDUFV1 PE=1 SV=4	NDUFV1	0	21.674	15	6	10	6	1	464	50.8	8.21	193	6
S_1	S	O60282	Kinesin heavy chain isoform 5C OS=Homo sapiens OX=9606 GN=KIF5C PE=1 SV=1	KIF5C	0	21.656	6	5	7	1	1	957	109.4	6.19	142	5
S_1	S	Q6YHU6	Thyroid adenoma-associated protein OS=Homo sapiens OX=9606 GN=THADA PE=1 SV=1	THADA	0	21.569	5	8	8	8	1	1953	219.5	6.06	84	8
S_1	S	Q5K4L6	Solute carrier family 27 member 3 OS=Homo sapiens OX=9606 GN=SLC27A3 PE=1 SV=4	SLC27A3	0	21.563	12	7	8	7	1	683	73.5	7.09	92	7
S_1	S	Q5JPE7	Nodal modulator 2 OS=Homo sapiens OX=9606 GN=NOMO2 PE=1 SV=1	NOMO2	0	21.479	8	7	7	7	1	1267	139.4	5.76	107	7
S_1	S	O75427	Leucine-rich repeat and calponin homology domain-containing protein 4 OS=Homo sapiens OX=9606 GN=LRCH4 PE=1 SV=2	LRCH4	0	21.479	11	5	6	5	1	683	73.4	8.22	134	5
S_1	S	Q8TDW5	Synaptotagmin-like protein 5 OS=Homo sapiens OX=9606 GN=SYTL5 PE=1 SV=1	SYTL5	0	21.438	9	6	7	6	1	730	81.5	8.78	133	6
S_1	S	Q9BYP7	Serine/threonine-protein kinase WNK3 OS=Homo sapiens OX=9606 GN=WNK3 PE=1 SV=3	WNK3	0	21.392	6	7	7	6	1	1800	198.3	6.07	131	7
S_1	S	Q9UHJ6	Sedoheptulokinase OS=Homo sapiens OX=9606 GN=SHPK PE=1 SV=3	SHPK	0	21.251	14	4	5	4	1	478	51.5	6.83	157	4
S_1	S	Q9BT22	Chitobiosyldiphosphodolichol beta-mannosyltransferase OS=Homo sapiens OX=9606 GN=ALG1 PE=1 SV=2	ALG1	0	21.162	9	4	5	4	1	464	52.5	7.23	183	4
S_1	S	Q1KMD3	Heterogeneous nuclear ribonucleoprotein U-like protein 2 OS=Homo sapiens OX=9606 GN=HNRNPUL2 PE=1 SV=1	HNRNPUL2	0	21.157	8	7	7	7	1	747	85.1	4.91	105	7
S_1	S	Q96DF8	Splicing factor ESS-2 homolog OS=Homo sapiens OX=9606 GN=ESS2 PE=1 SV=1	ESS2	0	21.113	17	6	6	6	1	476	52.5	7.56	130	6
S_1	S	Q9P2N5	RNA-binding protein 27 OS=Homo sapiens OX=9606 GN=RBM27 PE=1 SV=2	RBM27	0	21.047	7	6	6	5	1	1060	118.6	9.19	128	6
S_1	S	P23743	Diacylglycerol kinase alpha OS=Homo sapiens OX=9606 GN=DGKA PE=1 SV=3	DGKA	0	20.71	9	4	5	4	1	735	82.6	6.73	95	4
S_1	S	Q16352	Alpha-internexin OS=Homo sapiens OX=9606 GN=INA PE=1 SV=2	INA	0	20.665	13	8	9	4	1	499	55.4	5.4	142	8
S_1	S	Q9H3P2	Negative elongation factor A OS=Homo sapiens OX=9606 GN=NELFA PE=1 SV=3	NELFA	0	20.66	16	6	6	6	1	528	57.2	9.03	140	6
S_1	S	Q96SZ6	Mitochondrial tRNA methylthiotransferase CDK5RAP1 OS=Homo sapiens OX=9606 GN=CDK5RAP1 PE=1 SV=2	CDK5RAP1	0	20.61	11	5	6	5	1	601	67.6	8.21	88	5
S_1	S	Q9NX58	Cell growth-regulating nucleolar protein OS=Homo sapiens OX=9606 GN=LYAR PE=1 SV=2	LYAR	0	20.609	13	4	5	4	1	379	43.6	9.54	148	4
S_1	S	Q9H2P0	Activity-dependent neuroprotector homeobox protein OS=Homo sapiens OX=9606 GN=ADNP PE=1 SV=1	ADNP	0	20.606	10	7	7	7	1	1102	123.5	7.34	55	7
S_1	S	P26640	Valine--tRNA ligase OS=Homo sapiens OX=9606 GN=VARS1 PE=1 SV=4	VARS1	0	20.53	9	7	7	7	1	1264	140.4	7.59	115	7
S_1	S	Q9Y2J2	Band 4.1-like protein 3 OS=Homo sapiens OX=9606 GN=EPB41L3 PE=1 SV=2	EPB41L3	0	20.489	6	5	6	5	1	1087	120.6	5.19	140	5
S_1	S	Q8TDD1	ATP-dependent RNA helicase DDX54 OS=Homo sapiens OX=9606 GN=DDX54 PE=1 SV=2	DDX54	0	20.444	9	7	7	7	1	881	98.5	10.02	125	7
S_1	S	Q9P2I0	Cleavage and polyadenylation specificity factor subunit 2 OS=Homo sapiens OX=9606 GN=CPSF2 PE=1 SV=2	CPSF2	0	20.434	8	4	5	4	1	782	88.4	5.11	124	4
S_1	S	Q15208	Serine/threonine-protein kinase 38 OS=Homo sapiens OX=9606 GN=STK38 PE=1 SV=1	STK38	0	20.432	14	5	6	5	1	465	54.2	7.15	99	5
S_1	S	Q6P9H4	Connector enhancer of kinase suppressor of ras 3 OS=Homo sapiens OX=9606 GN=CNKSR3 PE=1 SV=1	CNKSR3	0	20.39	14	5	6	5	1	555	61.9	8.73	99	5
S_1	S	P35613	Basigin OS=Homo sapiens OX=9606 GN=BSG PE=1 SV=2	BSG	0	20.353	19	5	6	5	1	385	42.2	5.66	162	5
S_1	S	Q99956	Dual specificity protein phosphatase 9 OS=Homo sapiens OX=9606 GN=DUSP9 PE=1 SV=1	DUSP9	0	20.348	26	6	6	6	1	384	41.8	6.11	117	6
S_1	S	Q9ULL5	Proline-rich protein 12 OS=Homo sapiens OX=9606 GN=PRR12 PE=1 SV=3	PRR12	0	20.345	7	7	8	7	1	2036	210.9	7.87	54	7
S_1	S	Q9BXI6	TBC1 domain family member 10A OS=Homo sapiens OX=9606 GN=TBC1D10A PE=1 SV=1	TBC1D10A	0	20.28	17	7	7	7	1	508	57.1	8.44	100	7
S_1	S	Q6PIW4	Fidgetin-like protein 1 OS=Homo sapiens OX=9606 GN=FIGNL1 PE=1 SV=2	FIGNL1	0	20.228	13	6	8	5	1	674	74	7.85	115	6
S_1	S	Q9HCU5	Prolactin regulatory element-binding protein OS=Homo sapiens OX=9606 GN=PREB PE=1 SV=2	PREB	0	20.147	16	5	6	5	1	417	45.4	7.88	112	5
S_1	S	Q9Y697	Cysteine desulfurase, mitochondrial OS=Homo sapiens OX=9606 GN=NFS1 PE=1 SV=3	NFS1	0	20.119	12	4	5	4	1	457	50.2	8.31	165	4
S_1	S	O95801	Tetratricopeptide repeat protein 4 OS=Homo sapiens OX=9606 GN=TTC4 PE=1 SV=3	TTC4	0	20.101	17	6	7	6	1	387	44.7	5.6	141	6
S_1	S	Q9NR12	PDZ and LIM domain protein 7 OS=Homo sapiens OX=9606 GN=PDLIM7 PE=1 SV=1	PDLIM7	0	20.091	12	4	7	4	1	457	49.8	8.41	132	4
S_1	S	Q13625	Apoptosis-stimulating of p53 protein 2 OS=Homo sapiens OX=9606 GN=TP53BP2 PE=1 SV=2	TP53BP2	0	20.068	10	7	10	7	1	1128	125.5	6.07	137	7
S_1	S	Q13535	Serine/threonine-protein kinase ATR OS=Homo sapiens OX=9606 GN=ATR PE=1 SV=3	ATR	0	20.064	4	8	8	8	1	2644	301.2	7.43	75	8
S_1	S	Q9UJF2	Ras GTPase-activating protein nGAP OS=Homo sapiens OX=9606 GN=RASAL2 PE=1 SV=2	RASAL2	0	19.987	6	6	6	6	1	1139	128.5	8.24	139	6
S_1	S	Q9UJX2	Cell division cycle protein 23 homolog OS=Homo sapiens OX=9606 GN=CDC23 PE=1 SV=3	CDC23	0	19.921	16	9	9	9	1	597	68.8	7.02	108	9
S_1	S	O95684	Centrosomal protein 43 OS=Homo sapiens OX=9606 GN=CEP43 PE=1 SV=1	CEP43	0	19.886	24	5	6	5	1	399	43	4.81	35	5
S_1	S	P07196	Neurofilament light polypeptide OS=Homo sapiens OX=9606 GN=NEFL PE=1 SV=3	NEFL	0	19.86	11	8	9	4	1	543	61.5	4.65	133	8
S_1	S	P28288	ATP-binding cassette sub-family D member 3 OS=Homo sapiens OX=9606 GN=ABCD3 PE=1 SV=1	ABCD3	0	19.828	13	7	7	7	1	659	75.4	9.36	124	7
S_1	S	Q15468	SCL-interrupting locus protein OS=Homo sapiens OX=9606 GN=STIL PE=1 SV=2	STIL	0	19.743	4	5	5	5	1	1287	142.9	6.46	195	5
S_1	S	Q5VW36	Focadhesin OS=Homo sapiens OX=9606 GN=FOCAD PE=1 SV=1	FOCAD	0	19.735	5	6	6	6	1	1801	199.9	6.62	89	6
S_1	S	Q9BXW9	Fanconi anemia group D2 protein OS=Homo sapiens OX=9606 GN=FANCD2 PE=1 SV=2	FANCD2	0	19.679	3	5	6	5	1	1451	164	5.88	135	5
S_1	S	Q9UPN6	SR-related and CTD-associated factor 8 OS=Homo sapiens OX=9606 GN=SCAF8 PE=1 SV=1	SCAF8	0	19.644	6	6	6	6	1	1271	140.4	8.29	159	6
S_1	S	Q9Y6D5	Brefeldin A-inhibited guanine nucleotide-exchange protein 2 OS=Homo sapiens OX=9606 GN=ARFGEF2 PE=1 SV=3	ARFGEF2	0	19.63	5	7	7	5	1	1785	201.9	6.33	110	7
S_1	S	P23526	Adenosylhomocysteinase OS=Homo sapiens OX=9606 GN=AHCY PE=1 SV=4	AHCY	0	19.629	15	6	6	6	1	432	47.7	6.34	141	6
S_1	S	Q9UL03	Integrator complex subunit 6 OS=Homo sapiens OX=9606 GN=INTS6 PE=1 SV=1	INTS6	0	19.624	10	7	8	7	1	887	100.3	8.62	115	7
S_1	S	Q86TW2	AarF domain-containing protein kinase 1 OS=Homo sapiens OX=9606 GN=ADCK1 PE=1 SV=2	ADCK1	0	19.624	12	5	5	5	1	530	60.5	8.6	156	5
S_1	S	Q96KP4	Cytosolic non-specific dipeptidase OS=Homo sapiens OX=9606 GN=CNDP2 PE=1 SV=2	CNDP2	0	19.559	19	6	7	6	1	475	52.8	5.97	43	6
S_1	S	P16298	Serine/threonine-protein phosphatase 2B catalytic subunit beta isoform OS=Homo sapiens OX=9606 GN=PPP3CB PE=1 SV=2	PPP3CB	0	19.542	12	5	5	1	1	524	59	5.91	178	5
S_1	S	P04637	Cellular tumor antigen p53 OS=Homo sapiens OX=9606 GN=TP53 PE=1 SV=4	TP53	0	19.495	16	5	5	5	1	393	43.6	6.79	85	5
S_1	S	Q9NVM9	Integrator complex subunit 13 OS=Homo sapiens OX=9606 GN=INTS13 PE=1 SV=2	INTS13	0	19.452	11	6	6	6	1	706	80.2	6.7	108	6
S_1	S	P50213	Isocitrate dehydrogenase [NAD] subunit alpha, mitochondrial OS=Homo sapiens OX=9606 GN=IDH3A PE=1 SV=1	IDH3A	0	19.448	11	3	4	3	1	366	39.6	6.92	142	3
S_1	S	P15923	Transcription factor E2-alpha OS=Homo sapiens OX=9606 GN=TCF3 PE=1 SV=1	TCF3	0	19.418	23	5	6	4	1	654	67.6	6.47	106	5
S_1	S	Q9UL15	BAG family molecular chaperone regulator 5 OS=Homo sapiens OX=9606 GN=BAG5 PE=1 SV=1	BAG5	0	19.411	17	5	8	5	1	447	51.2	6.05	115	5
S_1	S	Q8N442	Translation factor GUF1, mitochondrial OS=Homo sapiens OX=9606 GN=GUF1 PE=1 SV=1	GUF1	0	19.407	9	5	5	5	1	669	74.3	8.59	111	5
S_1	S	Q9BV44	THUMP domain-containing protein 3 OS=Homo sapiens OX=9606 GN=THUMPD3 PE=1 SV=1	THUMPD3	0	19.398	11	5	6	5	1	507	57	6.37	155	5
S_1	S	Q96SU4	Oxysterol-binding protein-related protein 9 OS=Homo sapiens OX=9606 GN=OSBPL9 PE=1 SV=2	OSBPL9	0	19.369	6	4	6	4	1	736	83.1	6.18	93	4
S_1	S	Q8NFQ8	Torsin-1A-interacting protein 2 OS=Homo sapiens OX=9606 GN=TOR1AIP2 PE=1 SV=1	TOR1AIP2	0	19.354	17	4	5	4	1	470	51.2	4.96	39	4
S_1	S	Q6UN15	Pre-mRNA 3'-end-processing factor FIP1 OS=Homo sapiens OX=9606 GN=FIP1L1 PE=1 SV=1	FIP1L1	0	19.332	12	5	5	5	1	594	66.5	5.59	136	5
S_1	S	Q9UJ83	2-hydroxyacyl-CoA lyase 1 OS=Homo sapiens OX=9606 GN=HACL1 PE=1 SV=2	HACL1	0	19.331	10	5	5	5	1	578	63.7	7.36	141	5
S_1	S	Q99496	E3 ubiquitin-protein ligase RING2 OS=Homo sapiens OX=9606 GN=RNF2 PE=1 SV=1	RNF2	0	19.236	16	4	5	3	1	336	37.6	6.84	125	4
S_1	S	P23458	Tyrosine-protein kinase JAK1 OS=Homo sapiens OX=9606 GN=JAK1 PE=1 SV=2	JAK1	0	19.227	8	8	9	8	1	1154	133.2	7.55	82	8
S_1	S	P52701	DNA mismatch repair protein Msh6 OS=Homo sapiens OX=9606 GN=MSH6 PE=1 SV=2	MSH6	0	19.176	6	6	6	5	1	1360	152.7	6.9	148	6
S_1	S	O00186	Syntaxin-binding protein 3 OS=Homo sapiens OX=9606 GN=STXBP3 PE=1 SV=2	STXBP3	0	19.165	15	6	6	6	1	592	67.7	7.8	117	6
S_1	S	Q96L92	Sorting nexin-27 OS=Homo sapiens OX=9606 GN=SNX27 PE=1 SV=2	SNX27	0	19.133	11	5	5	5	1	541	61.2	6.49	166	5
S_1	S	P50748	Kinetochore-associated protein 1 OS=Homo sapiens OX=9606 GN=KNTC1 PE=1 SV=1	KNTC1	0	19.087	4	7	7	7	1	2209	250.6	5.97	129	7
S_1	S	Q9C037	E3 ubiquitin-protein ligase TRIM4 OS=Homo sapiens OX=9606 GN=TRIM4 PE=1 SV=2	TRIM4	0	19.078	14	6	7	6	1	500	57.4	8.1	107	6
S_1	S	O95299	NADH dehydrogenase [ubiquinone] 1 alpha subcomplex subunit 10, mitochondrial OS=Homo sapiens OX=9606 GN=NDUFA10 PE=1 SV=1	NDUFA10	0	19.072	19	5	5	5	1	355	40.7	8.48	152	5
S_1	S	P22033	Methylmalonyl-CoA mutase, mitochondrial OS=Homo sapiens OX=9606 GN=MMUT PE=1 SV=4	MMUT	0	19.047	9	5	5	5	1	750	83.1	6.93	122	5
S_1	S	Q15654	Thyroid receptor-interacting protein 6 OS=Homo sapiens OX=9606 GN=TRIP6 PE=1 SV=3	TRIP6	0	18.978	20	5	6	5	1	476	50.3	7.37	86	5
S_1	S	Q9H000	Probable E3 ubiquitin-protein ligase makorin-2 OS=Homo sapiens OX=9606 GN=MKRN2 PE=1 SV=2	MKRN2	0	18.941	11	4	5	4	1	416	46.9	7.61	101	4
S_1	S	P35251	Replication factor C subunit 1 OS=Homo sapiens OX=9606 GN=RFC1 PE=1 SV=4	RFC1	0	18.891	5	5	5	5	1	1148	128.2	9.36	164	5
S_1	S	P11274	Breakpoint cluster region protein OS=Homo sapiens OX=9606 GN=BCR PE=1 SV=2	BCR	0	18.889	6	6	6	6	1	1271	142.7	7.03	85	6
S_1	S	P11413	Glucose-6-phosphate 1-dehydrogenase OS=Homo sapiens OX=9606 GN=G6PD PE=1 SV=4	G6PD	0	18.809	16	6	7	6	1	515	59.2	6.84	60	6
S_1	S	Q6UVY6	DBH-like monooxygenase protein 1 OS=Homo sapiens OX=9606 GN=MOXD1 PE=1 SV=1	MOXD1	0	18.801	12	7	8	7	1	613	69.6	6.43	79	7
S_1	S	Q53EP0	Fibronectin type III domain-containing protein 3B OS=Homo sapiens OX=9606 GN=FNDC3B PE=1 SV=2	FNDC3B	0	18.663	6	5	5	5	1	1204	132.8	5.95	99	5
S_1	S	P85299	Proline-rich protein 5 OS=Homo sapiens OX=9606 GN=PRR5 PE=1 SV=1	PRR5	0	18.654	20	6	6	6	1	388	42.7	8.18	102	6
S_1	S	P30154	Serine/threonine-protein phosphatase 2A 65 kDa regulatory subunit A beta isoform OS=Homo sapiens OX=9606 GN=PPP2R1B PE=1 SV=3	PPP2R1B	0	18.59	9	3	4	1	1	601	66.2	4.94	106	3
S_1	S	Q14145	Kelch-like ECH-associated protein 1 OS=Homo sapiens OX=9606 GN=KEAP1 PE=1 SV=2	KEAP1	0	18.576	14	8	8	8	1	624	69.6	6.44	113	8
S_1	S	O95202	Mitochondrial proton/calcium exchanger protein OS=Homo sapiens OX=9606 GN=LETM1 PE=1 SV=1	LETM1	0	18.558	10	7	9	7	1	739	83.3	6.7	111	7
S_1	S	Q9NWL6	Asparagine synthetase domain-containing protein 1 OS=Homo sapiens OX=9606 GN=ASNSD1 PE=2 SV=2	ASNSD1	0	18.524	9	4	5	4	1	643	72	6.83	83	4
S_1	S	O95747	Serine/threonine-protein kinase OSR1 OS=Homo sapiens OX=9606 GN=OXSR1 PE=1 SV=1	OXSR1	0	18.499	13	5	5	4	1	527	58	6.43	113	5
S_1	S	Q5VUJ6	Leucine-rich repeat and calponin homology domain-containing protein 2 OS=Homo sapiens OX=9606 GN=LRCH2 PE=1 SV=2	LRCH2	0	18.422	7	5	5	5	1	765	84.5	6.55	146	5
S_1	S	Q9BZE1	39S ribosomal protein L37, mitochondrial OS=Homo sapiens OX=9606 GN=MRPL37 PE=1 SV=2	MRPL37	0	18.398	19	6	6	6	1	423	48.1	8.59	80	6
S_1	S	Q13627	Dual specificity tyrosine-phosphorylation-regulated kinase 1A OS=Homo sapiens OX=9606 GN=DYRK1A PE=1 SV=2	DYRK1A	0	18.365	10	6	6	6	1	763	85.5	8.75	105	6
S_1	S	P24723	Protein kinase C eta type OS=Homo sapiens OX=9606 GN=PRKCH PE=1 SV=4	PRKCH	0	18.334	9	5	6	5	1	683	77.8	7.77	129	5
S_1	S	Q8ND56	Protein LSM14 homolog A OS=Homo sapiens OX=9606 GN=LSM14A PE=1 SV=3	LSM14A	0	18.316	17	5	6	5	1	463	50.5	9.52	60	5
S_1	S	P50579	Methionine aminopeptidase 2 OS=Homo sapiens OX=9606 GN=METAP2 PE=1 SV=1	METAP2	0	18.295	10	4	6	4	1	478	52.9	5.82	104	4
S_1	S	P11216	Glycogen phosphorylase, brain form OS=Homo sapiens OX=9606 GN=PYGB PE=1 SV=5	PYGB	0	18.252	7	5	5	2	1	843	96.6	6.86	155	5
S_1	S	Q9Y4W2	Ribosomal biogenesis protein LAS1L OS=Homo sapiens OX=9606 GN=LAS1L PE=1 SV=2	LAS1L	0	18.228	10	5	6	5	1	734	83	4.73	128	5
S_1	S	P98175	RNA-binding protein 10 OS=Homo sapiens OX=9606 GN=RBM10 PE=1 SV=3	RBM10	0	18.22	7	5	6	5	1	930	103.5	5.97	70	5
S_1	S	Q99661	Kinesin-like protein KIF2C OS=Homo sapiens OX=9606 GN=KIF2C PE=1 SV=2	KIF2C	0	18.218	7	4	4	4	1	725	81.3	7.83	157	4
S_1	S	P16403	Histone H1.2 OS=Homo sapiens OX=9606 GN=H1-2 PE=1 SV=2	H1-2	0	18.213	23	5	6	5	1	213	21.4	10.93	117	5
S_1	S	P51784	Ubiquitin carboxyl-terminal hydrolase 11 OS=Homo sapiens OX=9606 GN=USP11 PE=1 SV=3	USP11	0	18.21	6	6	7	4	1	963	109.7	5.45	112	6
S_1	S	Q9NZ71	Regulator of telomere elongation helicase 1 OS=Homo sapiens OX=9606 GN=RTEL1 PE=1 SV=2	RTEL1	0	18.207	5	5	5	5	1	1219	133.6	8.29	170	5
S_1	S	Q14690	Protein RRP5 homolog OS=Homo sapiens OX=9606 GN=PDCD11 PE=1 SV=3	PDCD11	0	18.186	3	5	6	5	1	1871	208.6	8.87	105	5
S_1	S	Q5T5P2	Sickle tail protein homolog OS=Homo sapiens OX=9606 GN=KIAA1217 PE=1 SV=2	KIAA1217	0	18.127	4	5	6	5	1	1943	214	7.06	85	5
S_1	S	Q96BN8	Ubiquitin thioesterase otulin OS=Homo sapiens OX=9606 GN=OTULIN PE=1 SV=3	OTULIN	0	18.126	15	5	5	5	1	352	40.2	5.47	125	5
S_1	S	Q9UKL0	REST corepressor 1 OS=Homo sapiens OX=9606 GN=RCOR1 PE=1 SV=2	RCOR1	0	18.118	16	6	7	4	1	485	53.3	7.03	84	6
S_1	S	Q6PJT7	Zinc finger CCCH domain-containing protein 14 OS=Homo sapiens OX=9606 GN=ZC3H14 PE=1 SV=1	ZC3H14	0	18.03	7	4	5	4	1	736	82.8	7.31	84	4
S_1	S	O95985	DNA topoisomerase 3-beta-1 OS=Homo sapiens OX=9606 GN=TOP3B PE=1 SV=1	TOP3B	0	18.015	8	6	6	6	1	862	96.6	8.12	121	6
S_1	S	Q6F5E8	Capping protein, Arp2/3 and myosin-I linker protein 2 OS=Homo sapiens OX=9606 GN=CARMIL2 PE=1 SV=2	CARMIL2	0	17.982	6	6	6	6	1	1435	154.6	6.76	108	6
S_1	S	Q7L1Q6	Basic leucine zipper and W2 domain-containing protein 1 OS=Homo sapiens OX=9606 GN=BZW1 PE=1 SV=1	BZW1	0	17.972	13	6	8	5	1	419	48	5.92	164	6
S_1	S	Q9UNS1	Protein timeless homolog OS=Homo sapiens OX=9606 GN=TIMELESS PE=1 SV=2	TIMELESS	0	17.969	5	4	4	4	1	1208	138.6	5.4	103	4
S_1	S	O60678	Protein arginine N-methyltransferase 3 OS=Homo sapiens OX=9606 GN=PRMT3 PE=1 SV=4	PRMT3	0	17.965	12	6	6	6	1	531	59.9	5.35	114	6
S_1	S	Q9NNW5	WD repeat-containing protein 6 OS=Homo sapiens OX=9606 GN=WDR6 PE=1 SV=1	WDR6	0	17.957	8	6	6	6	1	1121	121.6	6.87	77	6
S_1	S	Q9UJX4	Anaphase-promoting complex subunit 5 OS=Homo sapiens OX=9606 GN=ANAPC5 PE=1 SV=2	ANAPC5	0	17.931	6	4	5	4	1	755	85	6.87	144	4
S_1	S	P49815	Tuberin OS=Homo sapiens OX=9606 GN=TSC2 PE=1 SV=2	TSC2	0	17.896	4	6	6	6	1	1807	200.5	7.31	123	6
S_1	S	O14776	Transcription elongation regulator 1 OS=Homo sapiens OX=9606 GN=TCERG1 PE=1 SV=2	TCERG1	0	17.882	7	6	6	6	1	1098	123.8	8.65	79	6
S_1	S	P47895	Aldehyde dehydrogenase family 1 member A3 OS=Homo sapiens OX=9606 GN=ALDH1A3 PE=1 SV=2	ALDH1A3	0	17.733	11	6	12	2	1	512	56.1	7.25	151	6
S_1	S	Q9Y2G0	Protein EFR3 homolog B OS=Homo sapiens OX=9606 GN=EFR3B PE=1 SV=2	EFR3B	0	17.721	6	4	4	3	1	817	92.4	6.7	136	4
S_1	S	P23588	Eukaryotic translation initiation factor 4B OS=Homo sapiens OX=9606 GN=EIF4B PE=1 SV=2	EIF4B	0	17.713	9	4	6	4	1	611	69.1	5.73	108	4
S_1	S	O75122	CLIP-associating protein 2 OS=Homo sapiens OX=9606 GN=CLASP2 PE=1 SV=3	CLASP2	0	17.666	6	5	5	5	1	1294	141	8.4	109	5
S_1	S	Q5SNT2	Transmembrane protein 201 OS=Homo sapiens OX=9606 GN=TMEM201 PE=1 SV=1	TMEM201	0	17.662	8	6	6	6	1	666	72.2	9.22	157	6
S_1	S	P98174	FYVE, RhoGEF and PH domain-containing protein 1 OS=Homo sapiens OX=9606 GN=FGD1 PE=1 SV=2	FGD1	0	17.625	10	6	7	6	1	961	106.5	6.58	45	6
S_1	S	O94804	Serine/threonine-protein kinase 10 OS=Homo sapiens OX=9606 GN=STK10 PE=1 SV=1	STK10	0	17.603	5	3	4	2	1	968	112.1	6.95	102	3
S_1	S	P30038	Delta-1-pyrroline-5-carboxylate dehydrogenase, mitochondrial OS=Homo sapiens OX=9606 GN=ALDH4A1 PE=1 SV=3	ALDH4A1	0	17.587	9	4	5	4	1	563	61.7	8.07	84	4
S_1	S	Q13049	E3 ubiquitin-protein ligase TRIM32 OS=Homo sapiens OX=9606 GN=TRIM32 PE=1 SV=2	TRIM32	0	17.576	7	4	4	4	1	653	71.9	6.98	119	4
S_1	S	Q13425	Beta-2-syntrophin OS=Homo sapiens OX=9606 GN=SNTB2 PE=1 SV=1	SNTB2	0	17.552	9	5	5	5	1	540	57.9	8.82	153	5
S_1	S	P29597	Non-receptor tyrosine-protein kinase TYK2 OS=Homo sapiens OX=9606 GN=TYK2 PE=1 SV=3	TYK2	0	17.505	6	6	6	6	1	1187	133.6	7.15	77	6
S_1	S	Q8TBA6	Golgin subfamily A member 5 OS=Homo sapiens OX=9606 GN=GOLGA5 PE=1 SV=3	GOLGA5	0	17.495	11	6	6	6	1	731	83	5.83	113	6
S_1	S	P19525	Interferon-induced, double-stranded RNA-activated protein kinase OS=Homo sapiens OX=9606 GN=EIF2AK2 PE=1 SV=2	EIF2AK2	0	17.463	12	6	6	6	1	551	62.1	8.4	115	6
S_1	S	Q9UPT9	Ubiquitin carboxyl-terminal hydrolase 22 OS=Homo sapiens OX=9606 GN=USP22 PE=1 SV=2	USP22	0	17.444	12	4	4	4	1	525	59.9	8.05	85	4
S_1	S	P35269	General transcription factor IIF subunit 1 OS=Homo sapiens OX=9606 GN=GTF2F1 PE=1 SV=2	GTF2F1	0	17.414	12	4	5	4	1	517	58.2	7.49	112	4
S_1	S	Q8NCE2	Myotubularin-related protein 14 OS=Homo sapiens OX=9606 GN=MTMR14 PE=1 SV=2	MTMR14	0	17.413	7	3	3	3	1	650	72.2	6.24	155	3
S_1	S	Q13615	Myotubularin-related protein 3 OS=Homo sapiens OX=9606 GN=MTMR3 PE=1 SV=3	MTMR3	0	17.386	7	5	5	5	1	1198	133.5	5.8	109	5
S_1	S	Q9UJ14	Glutathione hydrolase 7 OS=Homo sapiens OX=9606 GN=GGT7 PE=1 SV=2	GGT7	0	17.351	8	4	4	4	1	662	70.4	5.1	93	4
S_1	S	Q9Y3T9	Nucleolar complex protein 2 homolog OS=Homo sapiens OX=9606 GN=NOC2L PE=1 SV=4	NOC2L	0	17.334	8	5	5	5	1	749	84.9	5.62	95	5
S_1	S	P51610	Host cell factor 1 OS=Homo sapiens OX=9606 GN=HCFC1 PE=1 SV=2	HCFC1	0	17.297	3	5	6	5	1	2035	208.6	7.46	102	5
S_1	S	Q9UI26	Importin-11 OS=Homo sapiens OX=9606 GN=IPO11 PE=1 SV=1	IPO11	0	17.249	8	5	6	5	1	975	112.5	5.25	37	5
S_1	S	O43290	U4/U6.U5 tri-snRNP-associated protein 1 OS=Homo sapiens OX=9606 GN=SART1 PE=1 SV=1	SART1	0	17.242	11	7	7	7	1	800	90.2	6.13	121	7
S_1	S	Q96AQ6	Pre-B-cell leukemia transcription factor-interacting protein 1 OS=Homo sapiens OX=9606 GN=PBXIP1 PE=1 SV=1	PBXIP1	0	17.197	8	4	5	4	1	731	80.6	5.33	90	4
S_1	S	Q9UEY8	Gamma-adducin OS=Homo sapiens OX=9606 GN=ADD3 PE=1 SV=1	ADD3	0	17.166	8	4	4	4	1	706	79.1	6.32	101	4
S_1	S	Q8NDI1	EH domain-binding protein 1 OS=Homo sapiens OX=9606 GN=EHBP1 PE=1 SV=3	EHBP1	0	17.134	6	5	5	5	1	1231	139.9	5.35	97	5
S_1	S	O15270	Serine palmitoyltransferase 2 OS=Homo sapiens OX=9606 GN=SPTLC2 PE=1 SV=1	SPTLC2	0	17.097	12	4	5	4	1	562	62.9	7.78	77	4
S_1	S	Q8TCJ2	Dolichyl-diphosphooligosaccharide--protein glycosyltransferase subunit STT3B OS=Homo sapiens OX=9606 GN=STT3B PE=1 SV=1	STT3B	0	17.075	7	6	7	6	1	826	93.6	8.91	104	6
S_1	S	Q16555	Dihydropyrimidinase-related protein 2 OS=Homo sapiens OX=9606 GN=DPYSL2 PE=1 SV=1	DPYSL2	0	17.004	14	5	5	3	1	572	62.3	6.38	62	5
S_1	S	Q96KR1	Zinc finger RNA-binding protein OS=Homo sapiens OX=9606 GN=ZFR PE=1 SV=2	ZFR	0	16.975	9	5	5	5	1	1074	116.9	9.04	37	5
S_1	S	Q96RP9	Elongation factor G, mitochondrial OS=Homo sapiens OX=9606 GN=GFM1 PE=1 SV=2	GFM1	0	16.973	7	4	4	4	1	751	83.4	7.01	118	4
S_1	S	Q9NRW7	Vacuolar protein sorting-associated protein 45 OS=Homo sapiens OX=9606 GN=VPS45 PE=1 SV=1	VPS45	0	16.921	8	4	5	4	1	570	65	8.24	124	4
S_1	S	Q96BY7	Autophagy-related protein 2 homolog B OS=Homo sapiens OX=9606 GN=ATG2B PE=1 SV=5	ATG2B	0	16.911	3	7	7	7	1	2078	232.6	5.76	106	7
S_1	S	P28482	Mitogen-activated protein kinase 1 OS=Homo sapiens OX=9606 GN=MAPK1 PE=1 SV=3	MAPK1	0	16.902	12	4	4	3	1	360	41.4	6.98	112	4
S_1	S	Q92585	Mastermind-like protein 1 OS=Homo sapiens OX=9606 GN=MAML1 PE=1 SV=3	MAML1	0	16.896	9	5	5	5	1	1016	108	8.28	86	5
S_1	S	Q9UEG4	Zinc finger protein 629 OS=Homo sapiens OX=9606 GN=ZNF629 PE=1 SV=2	ZNF629	0	16.817	7	5	6	5	1	869	96.6	7.93	108	5
S_1	S	Q96GQ5	RUS family member 1 OS=Homo sapiens OX=9606 GN=RUSF1 PE=1 SV=2	RUSF1	0	16.815	12	7	7	7	1	468	51	6.93	106	7
S_1	S	Q96J84	Kin of IRRE-like protein 1 OS=Homo sapiens OX=9606 GN=KIRREL1 PE=1 SV=2	KIRREL1	0	16.812	11	5	5	5	1	757	83.5	5.73	112	5
S_1	S	P22234	Multifunctional protein ADE2 OS=Homo sapiens OX=9606 GN=PAICS PE=1 SV=3	PAICS	0	16.781	11	5	6	5	1	425	47	7.23	126	5
S_1	S	O00506	Serine/threonine-protein kinase 25 OS=Homo sapiens OX=9606 GN=STK25 PE=1 SV=1	STK25	0	16.779	15	5	7	1	1	426	48.1	6.74	130	5
S_1	S	O75127	Pentatricopeptide repeat-containing protein 1, mitochondrial OS=Homo sapiens OX=9606 GN=PTCD1 PE=1 SV=2	PTCD1	0	16.753	7	4	4	4	1	700	78.8	8.59	188	4
S_1	S	Q9UNH7	Sorting nexin-6 OS=Homo sapiens OX=9606 GN=SNX6 PE=1 SV=1	SNX6	0	16.722	15	6	7	6	1	406	46.6	6.16	103	6
S_1	S	P55197	Protein AF-10 OS=Homo sapiens OX=9606 GN=MLLT10 PE=1 SV=2	MLLT10	0	16.684	7	5	6	5	1	1068	113.3	8.21	67	5
S_1	S	O43683	Mitotic checkpoint serine/threonine-protein kinase BUB1 OS=Homo sapiens OX=9606 GN=BUB1 PE=1 SV=1	BUB1	0	16.661	6	4	5	4	1	1085	122.3	6.47	79	4
S_1	S	Q5VT06	Centrosome-associated protein 350 OS=Homo sapiens OX=9606 GN=CEP350 PE=1 SV=1	CEP350	0	16.647	2	5	5	4	1	3117	350.7	6.33	70	5
S_1	S	Q9Y5S2	Serine/threonine-protein kinase MRCK beta OS=Homo sapiens OX=9606 GN=CDC42BPB PE=1 SV=2	CDC42BPB	0	16.613	4	6	6	2	1	1711	194.2	6.37	73	6
S_1	S	Q03519	Antigen peptide transporter 2 OS=Homo sapiens OX=9606 GN=TAP2 PE=1 SV=1	TAP2	0	16.602	8	5	6	5	1	686	75.6	8.02	80	5
S_1	S	O95935	T-box transcription factor TBX18 OS=Homo sapiens OX=9606 GN=TBX18 PE=1 SV=3	TBX18	0	16.438	11	5	5	5	1	607	64.7	8.78	88	5
S_1	S	Q15118	[Pyruvate dehydrogenase (acetyl-transferring)] kinase isozyme 1, mitochondrial OS=Homo sapiens OX=9606 GN=PDK1 PE=1 SV=1	PDK1	0	16.438	13	4	4	4	1	436	49.2	8.81	104	4
S_1	S	Q9UBU9	Nuclear RNA export factor 1 OS=Homo sapiens OX=9606 GN=NXF1 PE=1 SV=1	NXF1	0	16.409	8	4	5	4	1	619	70.1	8.51	199	4
S_1	S	Q96I25	Splicing factor 45 OS=Homo sapiens OX=9606 GN=RBM17 PE=1 SV=1	RBM17	0	16.399	15	4	6	3	1	401	44.9	5.97	92	4
S_1	S	Q92615	La-related protein 4B OS=Homo sapiens OX=9606 GN=LARP4B PE=1 SV=3	LARP4B	0	16.395	8	5	6	5	1	738	80.5	6.92	113	5
S_1	S	O60749	Sorting nexin-2 OS=Homo sapiens OX=9606 GN=SNX2 PE=1 SV=2	SNX2	0	16.392	9	4	4	4	1	519	58.4	5.12	141	4
S_1	S	Q9NWZ5	Uridine-cytidine kinase-like 1 OS=Homo sapiens OX=9606 GN=UCKL1 PE=1 SV=2	UCKL1	0	16.344	16	6	6	6	1	548	61.1	7.36	57	6
S_1	S	P20585	DNA mismatch repair protein Msh3 OS=Homo sapiens OX=9606 GN=MSH3 PE=1 SV=4	MSH3	0	16.324	6	4	4	3	1	1137	127.3	8.02	64	4
S_1	S	O15084	Serine/threonine-protein phosphatase 6 regulatory ankyrin repeat subunit A OS=Homo sapiens OX=9606 GN=ANKRD28 PE=1 SV=5	ANKRD28	0	16.298	9	7	7	7	1	1053	112.9	6.25	57	7
S_1	S	O75369	Filamin-B OS=Homo sapiens OX=9606 GN=FLNB PE=1 SV=2	FLNB	0	16.291	2	6	7	1	1	2602	278	5.73	93	6
S_1	S	P49848	Transcription initiation factor TFIID subunit 6 OS=Homo sapiens OX=9606 GN=TAF6 PE=1 SV=1	TAF6	0	16.277	9	5	5	5	1	677	72.6	8.6	142	5
S_1	S	Q07021	Complement component 1 Q subcomponent-binding protein, mitochondrial OS=Homo sapiens OX=9606 GN=C1QBP PE=1 SV=1	C1QBP	0	16.274	10	2	4	2	1	282	31.3	4.84	134	2
S_1	S	P16278	Beta-galactosidase OS=Homo sapiens OX=9606 GN=GLB1 PE=1 SV=2	GLB1	0	16.274	6	3	4	3	1	677	76	6.57	97	3
S_1	S	Q7KZI7	Serine/threonine-protein kinase MARK2 OS=Homo sapiens OX=9606 GN=MARK2 PE=1 SV=2	MARK2	0	16.27	9	5	5	5	1	788	87.9	9.72	92	5
S_1	S	Q5T447	E3 ubiquitin-protein ligase HECTD3 OS=Homo sapiens OX=9606 GN=HECTD3 PE=1 SV=1	HECTD3	0	16.232	8	5	5	5	1	861	97.1	5.64	90	5
S_1	S	Q13601	KRR1 small subunit processome component homolog OS=Homo sapiens OX=9606 GN=KRR1 PE=1 SV=4	KRR1	0	16.154	13	5	5	5	1	381	43.6	9.77	151	5
S_1	S	O60832	H/ACA ribonucleoprotein complex subunit DKC1 OS=Homo sapiens OX=9606 GN=DKC1 PE=1 SV=3	DKC1	0	16.132	11	3	4	3	1	514	57.6	9.42	89	3
S_1	S	P56182	Ribosomal RNA processing protein 1 homolog A OS=Homo sapiens OX=9606 GN=RRP1 PE=1 SV=1	RRP1	0	16.13	10	4	5	4	1	461	52.8	9.33	108	4
S_1	S	Q99569	Plakophilin-4 OS=Homo sapiens OX=9606 GN=PKP4 PE=1 SV=2	PKP4	0	16.108	5	5	5	5	1	1192	131.8	8.94	135	5
S_1	S	Q96L93	Kinesin-like protein KIF16B OS=Homo sapiens OX=9606 GN=KIF16B PE=1 SV=2	KIF16B	0	16.057	4	3	4	2	1	1317	151.9	6.16	133	3
S_1	S	Q8NEY1	Neuron navigator 1 OS=Homo sapiens OX=9606 GN=NAV1 PE=1 SV=2	NAV1	0	16.054	3	4	5	4	1	1877	202.3	8.07	64	4
S_1	S	Q9Y6D9	Mitotic spindle assembly checkpoint protein MAD1 OS=Homo sapiens OX=9606 GN=MAD1L1 PE=1 SV=2	MAD1L1	0	16.006	9	5	5	5	1	718	83	5.92	127	5
S_1	S	Q8IU60	m7GpppN-mRNA hydrolase OS=Homo sapiens OX=9606 GN=DCP2 PE=1 SV=3	DCP2	0	15.994	20	6	6	6	1	420	48.4	8	80	6
S_1	S	Q9Y4E8	Ubiquitin carboxyl-terminal hydrolase 15 OS=Homo sapiens OX=9606 GN=USP15 PE=1 SV=3	USP15	0	15.983	7	5	6	4	1	981	112.3	5.22	111	5
S_1	S	O43865	S-adenosylhomocysteine hydrolase-like protein 1 OS=Homo sapiens OX=9606 GN=AHCYL1 PE=1 SV=2	AHCYL1	0	15.968	12	4	6	4	1	530	58.9	6.89	58	4
S_1	S	P29317	Ephrin type-A receptor 2 OS=Homo sapiens OX=9606 GN=EPHA2 PE=1 SV=2	EPHA2	0	15.967	6	5	5	5	1	976	108.2	6.23	105	5
S_1	S	P62191	26S proteasome regulatory subunit 4 OS=Homo sapiens OX=9606 GN=PSMC1 PE=1 SV=1	PSMC1	0	15.928	14	5	6	4	1	440	49.2	6.21	101	5
S_1	S	Q8NFF5	FAD synthase OS=Homo sapiens OX=9606 GN=FLAD1 PE=1 SV=1	FLAD1	0	15.909	9	5	5	5	1	587	65.2	6.93	92	5
S_1	S	Q8IY37	Probable ATP-dependent RNA helicase DHX37 OS=Homo sapiens OX=9606 GN=DHX37 PE=1 SV=1	DHX37	0	15.882	5	5	5	5	1	1157	129.5	8.1	98	5
S_1	S	Q7Z434	Mitochondrial antiviral-signaling protein OS=Homo sapiens OX=9606 GN=MAVS PE=1 SV=2	MAVS	0	15.85	13	4	4	4	1	540	56.5	5.52	99	4
S_1	S	Q8NFG4	Folliculin OS=Homo sapiens OX=9606 GN=FLCN PE=1 SV=1	FLCN	0	15.765	10	4	4	4	1	579	64.4	6.23	113	4
S_1	S	P45954	Short/branched chain specific acyl-CoA dehydrogenase, mitochondrial OS=Homo sapiens OX=9606 GN=ACADSB PE=1 SV=1	ACADSB	0	15.717	10	3	3	3	1	432	47.5	6.99	130	3
S_1	S	Q2M1P5	Kinesin-like protein KIF7 OS=Homo sapiens OX=9606 GN=KIF7 PE=1 SV=2	KIF7	0	15.692	6	7	7	6	1	1343	150.5	6.79	70	7
S_1	S	Q8IV08	5'-3' exonuclease PLD3 OS=Homo sapiens OX=9606 GN=PLD3 PE=1 SV=1	PLD3	0	15.685	12	4	4	4	1	490	54.7	6.47	145	4
S_1	S	Q9HAU0	Pleckstrin homology domain-containing family A member 5 OS=Homo sapiens OX=9606 GN=PLEKHA5 PE=1 SV=1	PLEKHA5	0	15.669	7	6	7	6	1	1116	127.4	7.53	64	6
S_1	S	O14545	TRAF-type zinc finger domain-containing protein 1 OS=Homo sapiens OX=9606 GN=TRAFD1 PE=1 SV=1	TRAFD1	0	15.647	7	3	4	3	1	582	64.8	5.29	98	3
S_1	S	O00311	Cell division cycle 7-related protein kinase OS=Homo sapiens OX=9606 GN=CDC7 PE=1 SV=1	CDC7	0	15.624	12	5	5	5	1	574	63.8	8.73	63	5
S_1	S	Q9H1A4	Anaphase-promoting complex subunit 1 OS=Homo sapiens OX=9606 GN=ANAPC1 PE=1 SV=1	ANAPC1	0	15.555	3	5	5	5	1	1944	216.4	6.3	76	5
S_1	S	O00471	Exocyst complex component 5 OS=Homo sapiens OX=9606 GN=EXOC5 PE=1 SV=1	EXOC5	0	15.537	8	5	6	5	1	708	81.8	6.71	80	5
S_1	S	Q12874	Splicing factor 3A subunit 3 OS=Homo sapiens OX=9606 GN=SF3A3 PE=1 SV=1	SF3A3	0	15.488	12	5	5	5	1	501	58.8	5.38	127	5
S_1	S	P78310	Coxsackievirus and adenovirus receptor OS=Homo sapiens OX=9606 GN=CXADR PE=1 SV=1	CXADR	0	15.487	24	5	5	5	1	365	40	7.56	54	5
S_1	S	Q9Y6G9	Cytoplasmic dynein 1 light intermediate chain 1 OS=Homo sapiens OX=9606 GN=DYNC1LI1 PE=1 SV=3	DYNC1LI1	0	15.476	19	6	6	6	1	523	56.5	6.42	22	6
S_1	S	O95239	Chromosome-associated kinesin KIF4A OS=Homo sapiens OX=9606 GN=KIF4A PE=1 SV=3	KIF4A	0	15.468	4	5	5	4	1	1232	139.8	6.27	125	5
S_1	S	Q86XN7	Proline and serine-rich protein 1 OS=Homo sapiens OX=9606 GN=PROSER1 PE=1 SV=2	PROSER1	0	15.462	5	3	5	3	1	944	95.6	8.88	66	3
S_1	S	Q8N2K0	Lysophosphatidylserine lipase ABHD12 OS=Homo sapiens OX=9606 GN=ABHD12 PE=1 SV=2	ABHD12	0	15.243	16	6	6	6	1	398	45.1	8.65	126	6
S_1	S	Q09161	Nuclear cap-binding protein subunit 1 OS=Homo sapiens OX=9606 GN=NCBP1 PE=1 SV=1	NCBP1	0	15.241	8	5	5	5	1	790	91.8	6.43	64	5
S_1	S	Q49A88	Coiled-coil domain-containing protein 14 OS=Homo sapiens OX=9606 GN=CCDC14 PE=1 SV=3	CCDC14	0	15.225	6	5	5	5	1	953	106.2	8.4	137	5
S_1	S	Q9ULF5	Zinc transporter ZIP10 OS=Homo sapiens OX=9606 GN=SLC39A10 PE=1 SV=2	SLC39A10	0	15.222	8	5	5	5	1	831	94.1	6.76	60	5
S_1	S	Q96KC8	DnaJ homolog subfamily C member 1 OS=Homo sapiens OX=9606 GN=DNAJC1 PE=1 SV=1	DNAJC1	0	15.217	8	4	4	4	1	554	63.8	8.63	91	4
S_1	S	Q9Y4B6	DDB1- and CUL4-associated factor 1 OS=Homo sapiens OX=9606 GN=DCAF1 PE=1 SV=3	DCAF1	0	15.146	5	6	6	6	1	1507	168.9	5.06	103	6
S_1	S	P10321	HLA class I histocompatibility antigen, C alpha chain OS=Homo sapiens OX=9606 GN=HLA-C PE=1 SV=3	HLA-C	0	15.141	15	4	4	4	1	366	40.6	6.04	94	4
S_1	S	P06744	Glucose-6-phosphate isomerase OS=Homo sapiens OX=9606 GN=GPI PE=1 SV=4	GPI	0	15.124	13	6	6	6	1	558	63.1	8.32	106	6
S_1	S	Q9BW19	Kinesin-like protein KIFC1 OS=Homo sapiens OX=9606 GN=KIFC1 PE=1 SV=2	KIFC1	0	15.106	8	4	4	4	1	673	73.7	8.98	112	4
S_1	S	Q96CN9	GRIP and coiled-coil domain-containing protein 1 OS=Homo sapiens OX=9606 GN=GCC1 PE=1 SV=1	GCC1	0	15.078	8	6	6	6	1	775	87.8	5.45	65	6
S_1	S	Q2NL68	Proline and serine-rich protein 3 OS=Homo sapiens OX=9606 GN=PROSER3 PE=1 SV=1	PROSER3	0	15.076	13	4	5	4	1	480	51	7.14	116	4
S_1	S	Q12768	WASH complex subunit 5 OS=Homo sapiens OX=9606 GN=WASHC5 PE=1 SV=1	WASHC5	0	15.071	4	3	4	3	1	1159	134.2	6.98	103	3
S_1	S	Q9BX40	Protein LSM14 homolog B OS=Homo sapiens OX=9606 GN=LSM14B PE=1 SV=1	LSM14B	0	15.065	13	3	4	3	1	385	42	9.69	106	3
S_1	S	Q14999	Cullin-7 OS=Homo sapiens OX=9606 GN=CUL7 PE=1 SV=2	CUL7	0	15.061	3	5	5	5	1	1698	191	5.87	112	5
S_1	S	Q92609	TBC1 domain family member 5 OS=Homo sapiens OX=9606 GN=TBC1D5 PE=1 SV=1	TBC1D5	0	15.06	7	3	4	3	1	795	88.9	6.54	115	3
S_1	S	Q9BYT3	Serine/threonine-protein kinase 33 OS=Homo sapiens OX=9606 GN=STK33 PE=1 SV=1	STK33	0	15.027	11	4	4	4	1	514	57.8	7.03	71	4
S_1	S	Q96CU9	FAD-dependent oxidoreductase domain-containing protein 1 OS=Homo sapiens OX=9606 GN=FOXRED1 PE=1 SV=2	FOXRED1	0	14.997	11	5	5	5	1	486	53.8	7.78	129	5
S_1	S	Q9GZR7	ATP-dependent RNA helicase DDX24 OS=Homo sapiens OX=9606 GN=DDX24 PE=1 SV=1	DDX24	0	14.951	8	5	5	5	1	859	96.3	9.06	66	5
S_1	S	P53350	Serine/threonine-protein kinase PLK1 OS=Homo sapiens OX=9606 GN=PLK1 PE=1 SV=1	PLK1	0	14.905	9	4	4	4	1	603	68.2	8.91	84	4
S_1	S	P11171	Protein 4.1 OS=Homo sapiens OX=9606 GN=EPB41 PE=1 SV=4	EPB41	0	14.885	8	6	6	6	1	864	97	5.58	71	6
S_1	S	Q08380	Galectin-3-binding protein OS=Homo sapiens OX=9606 GN=LGALS3BP PE=1 SV=1	LGALS3BP	0	14.869	11	4	5	4	1	585	65.3	5.27	49	4
S_1	S	Q9ULM6	CCR4-NOT transcription complex subunit 6 OS=Homo sapiens OX=9606 GN=CNOT6 PE=1 SV=2	CNOT6	0	14.834	10	5	5	3	1	557	63.3	7.27	112	5
S_1	S	Q9H7D7	WD repeat-containing protein 26 OS=Homo sapiens OX=9606 GN=WDR26 PE=1 SV=3	WDR26	0	14.833	6	4	4	4	1	661	72.1	6.16	126	4
S_1	S	Q9Y6K9	NF-kappa-B essential modulator OS=Homo sapiens OX=9606 GN=IKBKG PE=1 SV=2	IKBKG	0	14.823	14	4	4	4	1	419	48.2	5.71	134	4
S_1	S	Q12955	Ankyrin-3 OS=Homo sapiens OX=9606 GN=ANK3 PE=1 SV=3	ANK3	0	14.792	2	4	4	4	1	4377	480.1	6.49	92	4
S_1	S	O75351	Vacuolar protein sorting-associated protein 4B OS=Homo sapiens OX=9606 GN=VPS4B PE=1 SV=2	VPS4B	0	14.768	18	5	7	4	1	444	49.3	7.23	83	5
S_1	S	Q9Y6I9	Testis-expressed protein 264 OS=Homo sapiens OX=9606 GN=TEX264 PE=1 SV=1	TEX264	0	14.767	15	4	5	4	1	313	34.2	4.86	99	4
S_1	S	O15417	Trinucleotide repeat-containing gene 18 protein OS=Homo sapiens OX=9606 GN=TNRC18 PE=1 SV=3	TNRC18	0	14.766	2	4	4	4	1	2968	314.3	8.7	100	4
S_1	S	Q68CZ6	HAUS augmin-like complex subunit 3 OS=Homo sapiens OX=9606 GN=HAUS3 PE=1 SV=1	HAUS3	0	14.744	7	3	3	3	1	603	69.6	5.55	78	3
S_1	S	Q93074	Mediator of RNA polymerase II transcription subunit 12 OS=Homo sapiens OX=9606 GN=MED12 PE=1 SV=4	MED12	0	14.72	3	5	5	5	1	2177	242.9	7.05	82	5
S_1	S	Q8NEZ5	F-box only protein 22 OS=Homo sapiens OX=9606 GN=FBXO22 PE=1 SV=1	FBXO22	0	14.682	12	4	4	4	1	403	44.5	7.03	116	4
S_1	S	O75955	Flotillin-1 OS=Homo sapiens OX=9606 GN=FLOT1 PE=1 SV=3	FLOT1	0	14.66	13	4	4	4	1	427	47.3	7.49	54	4
S_1	S	O14531	Dihydropyrimidinase-related protein 4 OS=Homo sapiens OX=9606 GN=DPYSL4 PE=1 SV=2	DPYSL4	0	14.619	14	5	5	5	1	572	61.8	7.09	70	5
S_1	S	Q14596	Next to BRCA1 gene 1 protein OS=Homo sapiens OX=9606 GN=NBR1 PE=1 SV=3	NBR1	0	14.578	4	4	4	4	1	966	107.3	5.12	105	4
S_1	S	P33947	ER lumen protein-retaining receptor 2 OS=Homo sapiens OX=9606 GN=KDELR2 PE=1 SV=1	KDELR2	0	14.56	10	3	3	3	1	212	24.4	8.72	106	3
S_1	S	Q99829	Copine-1 OS=Homo sapiens OX=9606 GN=CPNE1 PE=1 SV=1	CPNE1	0	14.541	9	4	5	4	1	537	59	5.83	86	4
S_1	S	Q12965	Unconventional myosin-Ie OS=Homo sapiens OX=9606 GN=MYO1E PE=1 SV=2	MYO1E	0	14.514	5	5	5	5	1	1108	127	8.92	94	5
S_1	S	O14757	Serine/threonine-protein kinase Chk1 OS=Homo sapiens OX=9606 GN=CHEK1 PE=1 SV=2	CHEK1	0	14.509	10	5	5	5	1	476	54.4	8.25	84	5
S_1	S	P17480	Nucleolar transcription factor 1 OS=Homo sapiens OX=9606 GN=UBTF PE=1 SV=1	UBTF	0	14.49	7	4	4	4	1	764	89.4	5.81	36	4
S_1	S	O15260	Surfeit locus protein 4 OS=Homo sapiens OX=9606 GN=SURF4 PE=1 SV=3	SURF4	0	14.464	14	3	5	3	1	269	30.4	7.78	126	3
S_1	S	Q96AX1	Vacuolar protein sorting-associated protein 33A OS=Homo sapiens OX=9606 GN=VPS33A PE=1 SV=1	VPS33A	0	14.45	11	5	5	5	1	596	67.6	6.96	71	5
S_1	S	O00541	Pescadillo homolog OS=Homo sapiens OX=9606 GN=PES1 PE=1 SV=1	PES1	0	14.433	7	5	5	5	1	588	68	7.33	94	5
S_1	S	Q96AY4	Tetratricopeptide repeat protein 28 OS=Homo sapiens OX=9606 GN=TTC28 PE=1 SV=4	TTC28	0	14.4	3	5	5	5	1	2481	270.7	6.89	37	5
S_1	S	O60343	TBC1 domain family member 4 OS=Homo sapiens OX=9606 GN=TBC1D4 PE=1 SV=2	TBC1D4	0	14.375	4	5	5	5	1	1298	146.5	7.01	108	5
S_1	S	P30419	Glycylpeptide N-tetradecanoyltransferase 1 OS=Homo sapiens OX=9606 GN=NMT1 PE=1 SV=2	NMT1	0	14.37	6	2	3	2	1	496	56.8	7.8	112	2
S_1	S	P04150	Glucocorticoid receptor OS=Homo sapiens OX=9606 GN=NR3C1 PE=1 SV=1	NR3C1	0	14.363	6	4	4	4	1	777	85.6	6.38	120	4
S_1	S	P54577	Tyrosine--tRNA ligase, cytoplasmic OS=Homo sapiens OX=9606 GN=YARS1 PE=1 SV=4	YARS1	0	14.353	10	3	3	3	1	528	59.1	7.05	104	3
S_1	S	O75385	Serine/threonine-protein kinase ULK1 OS=Homo sapiens OX=9606 GN=ULK1 PE=1 SV=2	ULK1	0	14.326	5	6	6	6	1	1050	112.6	8.79	106	6
S_1	S	Q04323	UBX domain-containing protein 1 OS=Homo sapiens OX=9606 GN=UBXN1 PE=1 SV=2	UBXN1	0	14.31	18	3	3	3	1	297	33.3	5.25	114	3
S_1	S	P35222	Catenin beta-1 OS=Homo sapiens OX=9606 GN=CTNNB1 PE=1 SV=1	CTNNB1	0	14.277	7	4	4	3	1	781	85.4	5.86	119	4
S_1	S	Q9P246	Stromal interaction molecule 2 OS=Homo sapiens OX=9606 GN=STIM2 PE=1 SV=2	STIM2	0	14.26	7	5	5	5	1	746	83.9	6.76	75	5
S_1	S	Q8NAT1	Protein O-linked-mannose beta-1,4-N-acetylglucosaminyltransferase 2 OS=Homo sapiens OX=9606 GN=POMGNT2 PE=1 SV=1	POMGNT2	0	14.248	9	4	4	4	1	580	66.6	8.57	92	4
S_1	S	Q8IU81	Interferon regulatory factor 2-binding protein 1 OS=Homo sapiens OX=9606 GN=IRF2BP1 PE=1 SV=1	IRF2BP1	0	14.237	12	4	4	4	1	584	61.6	8.18	63	4
S_1	S	Q8NFA0	Ubiquitin carboxyl-terminal hydrolase 32 OS=Homo sapiens OX=9606 GN=USP32 PE=1 SV=1	USP32	0	14.203	2	3	5	3	1	1604	181.5	6.44	140	3
S_1	S	Q2NKX8	DNA excision repair protein ERCC-6-like OS=Homo sapiens OX=9606 GN=ERCC6L PE=1 SV=1	ERCC6L	0	14.156	2	3	4	3	1	1250	141	5.31	81	3
S_1	S	Q96HY6	DDRGK domain-containing protein 1 OS=Homo sapiens OX=9606 GN=DDRGK1 PE=1 SV=2	DDRGK1	0	14.103	15	3	3	3	1	314	35.6	5.12	113	3
S_1	S	Q4G0J3	La-related protein 7 OS=Homo sapiens OX=9606 GN=LARP7 PE=1 SV=1	LARP7	0	14.027	8	4	5	4	1	582	66.9	9.55	126	4
S_1	S	Q9BVS4	Serine/threonine-protein kinase RIO2 OS=Homo sapiens OX=9606 GN=RIOK2 PE=1 SV=2	RIOK2	0	14.015	8	4	4	4	1	552	63.2	5.94	91	4
S_1	S	Q9HAD4	WD repeat-containing protein 41 OS=Homo sapiens OX=9606 GN=WDR41 PE=1 SV=3	WDR41	0	13.999	12	4	4	4	1	459	51.7	5.44	95	4
S_1	S	Q9C0E2	Exportin-4 OS=Homo sapiens OX=9606 GN=XPO4 PE=1 SV=2	XPO4	0	13.997	5	5	5	4	1	1151	130.1	5.05	138	5
S_1	S	Q5HYW2	NHS-like protein 2 OS=Homo sapiens OX=9606 GN=NHSL2 PE=1 SV=2	NHSL2	0	13.982	4	4	5	4	1	1225	133.2	7.77	77	4
S_1	S	O95409	Zinc finger protein ZIC 2 OS=Homo sapiens OX=9606 GN=ZIC2 PE=1 SV=2	ZIC2	0	13.956	8	3	3	3	1	532	55	8.41	133	3
S_1	S	P41743	Protein kinase C iota type OS=Homo sapiens OX=9606 GN=PRKCI PE=1 SV=2	PRKCI	0	13.936	11	4	5	4	1	596	68.2	5.85	98	4
S_1	S	P08236	Beta-glucuronidase OS=Homo sapiens OX=9606 GN=GUSB PE=1 SV=2	GUSB	0	13.935	6	5	6	5	1	651	74.7	7.02	106	5
S_1	S	Q86TI0	TBC1 domain family member 1 OS=Homo sapiens OX=9606 GN=TBC1D1 PE=1 SV=2	TBC1D1	0	13.931	5	6	6	6	1	1168	133	6.96	82	6
S_1	S	Q16342	Programmed cell death protein 2 OS=Homo sapiens OX=9606 GN=PDCD2 PE=1 SV=2	PDCD2	0	13.93	16	4	4	4	1	344	38.6	5.38	96	4
S_1	S	O60315	Zinc finger E-box-binding homeobox 2 OS=Homo sapiens OX=9606 GN=ZEB2 PE=1 SV=1	ZEB2	0	13.893	5	5	5	5	1	1214	136.4	6.32	59	5
S_1	S	Q04759	Protein kinase C theta type OS=Homo sapiens OX=9606 GN=PRKCQ PE=1 SV=3	PRKCQ	0	13.882	8	5	6	5	1	706	81.8	7.61	88	5
S_1	S	Q9P2E9	Ribosome-binding protein 1 OS=Homo sapiens OX=9606 GN=RRBP1 PE=1 SV=5	RRBP1	0	13.833	5	6	6	6	1	1410	152.4	8.6	115	6
S_1	S	Q9NVR0	Kelch-like protein 11 OS=Homo sapiens OX=9606 GN=KLHL11 PE=1 SV=1	KLHL11	0	13.83	8	3	3	3	1	708	80.1	6.16	123	3
S_1	S	Q96LB3	Intraflagellar transport protein 74 homolog OS=Homo sapiens OX=9606 GN=IFT74 PE=1 SV=1	IFT74	0	13.8	9	5	5	5	1	600	69.2	6	74	5
S_1	S	P36957	Dihydrolipoyllysine-residue succinyltransferase component of 2-oxoglutarate dehydrogenase complex, mitochondrial OS=Homo sapiens OX=9606 GN=DLST PE=1 SV=4	DLST	0	13.798	8	4	4	4	1	453	48.7	8.95	141	4
S_1	S	Q9HCE9	Anoctamin-8 OS=Homo sapiens OX=9606 GN=ANO8 PE=1 SV=3	ANO8	0	13.797	5	5	5	5	1	1232	135.9	5.82	85	5
S_1	S	O14920	Inhibitor of nuclear factor kappa-B kinase subunit beta OS=Homo sapiens OX=9606 GN=IKBKB PE=1 SV=1	IKBKB	0	13.783	11	6	6	6	1	756	86.5	5.78	50	6
S_1	S	Q96GX5	Serine/threonine-protein kinase greatwall OS=Homo sapiens OX=9606 GN=MASTL PE=1 SV=1	MASTL	0	13.778	6	4	4	4	1	879	97.3	5.99	104	4
S_1	S	Q9BPX3	Condensin complex subunit 3 OS=Homo sapiens OX=9606 GN=NCAPG PE=1 SV=1	NCAPG	0	13.772	4	4	4	4	1	1015	114.3	5.59	137	4
S_1	S	Q92667	A-kinase anchor protein 1, mitochondrial OS=Homo sapiens OX=9606 GN=AKAP1 PE=1 SV=1	AKAP1	0	13.741	5	2	3	2	1	903	97.3	4.94	104	2
S_1	S	Q5W0B1	ORC ubiquitin ligase 1 OS=Homo sapiens OX=9606 GN=OBI1 PE=1 SV=1	OBI1	0	13.738	8	4	4	4	1	726	81.1	5.72	122	4
S_1	S	O00442	RNA 3'-terminal phosphate cyclase OS=Homo sapiens OX=9606 GN=RTCA PE=1 SV=1	RTCA	0	13.725	13	3	4	3	1	366	39.3	7.85	129	3
S_1	S	P41229	Lysine-specific demethylase 5C OS=Homo sapiens OX=9606 GN=KDM5C PE=1 SV=2	KDM5C	0	13.696	3	5	5	5	1	1560	175.6	5.58	104	5
S_1	S	Q9NVH1	DnaJ homolog subfamily C member 11 OS=Homo sapiens OX=9606 GN=DNAJC11 PE=1 SV=2	DNAJC11	0	13.685	10	4	4	4	1	559	63.2	8.4	73	4
S_1	S	P26358	DNA (cytosine-5)-methyltransferase 1 OS=Homo sapiens OX=9606 GN=DNMT1 PE=1 SV=2	DNMT1	0	13.67	3	5	5	5	1	1616	183.1	7.75	77	5
S_1	S	Q8WTW3	Conserved oligomeric Golgi complex subunit 1 OS=Homo sapiens OX=9606 GN=COG1 PE=1 SV=1	COG1	0	13.667	6	5	5	5	1	980	108.9	7.31	85	5
S_1	S	Q86XI2	Condensin-2 complex subunit G2 OS=Homo sapiens OX=9606 GN=NCAPG2 PE=1 SV=1	NCAPG2	0	13.644	4	3	4	3	1	1143	130.9	6.87	57	3
S_1	S	Q8N0Z3	Spindle and centriole-associated protein 1 OS=Homo sapiens OX=9606 GN=SPICE1 PE=1 SV=1	SPICE1	0	13.627	6	4	5	4	1	855	96.2	7.44	40	4
S_1	S	P51649	Succinate-semialdehyde dehydrogenase, mitochondrial OS=Homo sapiens OX=9606 GN=ALDH5A1 PE=1 SV=2	ALDH5A1	0	13.609	9	5	5	5	1	535	57.2	8.28	103	5
S_1	S	Q9Y223	Bifunctional UDP-N-acetylglucosamine 2-epimerase/N-acetylmannosamine kinase OS=Homo sapiens OX=9606 GN=GNE PE=1 SV=1	GNE	0	13.587	7	5	5	5	1	722	79.2	6.8	77	5
S_1	S	Q6KCM7	Calcium-binding mitochondrial carrier protein SCaMC-2 OS=Homo sapiens OX=9606 GN=SLC25A25 PE=1 SV=1	SLC25A25	0	13.58	8	4	6	1	1	469	52.6	8.35	60	4
S_1	S	Q9NRR4	Ribonuclease 3 OS=Homo sapiens OX=9606 GN=DROSHA PE=1 SV=2	DROSHA	0	13.559	4	5	5	5	1	1374	159.2	7.87	66	5
S_1	S	Q07002	Cyclin-dependent kinase 18 OS=Homo sapiens OX=9606 GN=CDK18 PE=1 SV=4	CDK18	0	13.521	12	5	6	3	1	474	54.4	8.66	83	5
S_1	S	Q15070	Mitochondrial inner membrane protein OXA1L OS=Homo sapiens OX=9606 GN=OXA1L PE=1 SV=3	OXA1L	0	13.492	9	4	6	4	1	435	48.5	9.45	89	4
S_1	S	P23396	40S ribosomal protein S3 OS=Homo sapiens OX=9606 GN=RPS3 PE=1 SV=2	RPS3	0	13.486	21	5	5	5	1	243	26.7	9.66	89	5
S_1	S	Q96F44	E3 ubiquitin-protein ligase TRIM11 OS=Homo sapiens OX=9606 GN=TRIM11 PE=1 SV=2	TRIM11	0	13.466	15	5	5	5	1	468	52.7	5.69	78	5
S_1	S	Q9UPV0	Centrosomal protein of 164 kDa OS=Homo sapiens OX=9606 GN=CEP164 PE=1 SV=3	CEP164	0	13.459	4	4	4	4	1	1460	164.2	5.36	126	4
S_1	S	O60645	Exocyst complex component 3 OS=Homo sapiens OX=9606 GN=EXOC3 PE=1 SV=3	EXOC3	0	13.434	8	5	6	5	1	745	85.5	6.29	58	5
S_1	S	O94979	Protein transport protein Sec31A OS=Homo sapiens OX=9606 GN=SEC31A PE=1 SV=3	SEC31A	0	13.424	6	6	6	6	1	1220	132.9	6.89	48	6
S_1	S	P33240	Cleavage stimulation factor subunit 2 OS=Homo sapiens OX=9606 GN=CSTF2 PE=1 SV=1	CSTF2	0	13.393	10	4	5	2	1	577	60.9	6.83	62	4
S_1	S	Q7L804	Rab11 family-interacting protein 2 OS=Homo sapiens OX=9606 GN=RAB11FIP2 PE=1 SV=1	RAB11FIP2	0	13.377	10	4	4	4	1	512	58.2	9.32	74	4
S_1	S	Q8NCN5	Pyruvate dehydrogenase phosphatase regulatory subunit, mitochondrial OS=Homo sapiens OX=9606 GN=PDPR PE=1 SV=2	PDPR	0	13.372	5	4	4	4	1	879	99.3	6.35	85	4
S_1	S	Q13148	TAR DNA-binding protein 43 OS=Homo sapiens OX=9606 GN=TARDBP PE=1 SV=1	TARDBP	0	13.359	15	4	5	4	1	414	44.7	6.19	50	4
S_1	S	Q9NWF9	E3 ubiquitin-protein ligase RNF216 OS=Homo sapiens OX=9606 GN=RNF216 PE=1 SV=3	RNF216	0	13.3	7	5	5	5	1	866	99.3	4.91	31	5
S_1	S	Q16875	6-phosphofructo-2-kinase/fructose-2,6-bisphosphatase 3 OS=Homo sapiens OX=9606 GN=PFKFB3 PE=1 SV=1	PFKFB3	0	13.288	8	4	4	4	1	520	59.6	8.21	143	4
S_1	S	Q96HA7	Tonsoku-like protein OS=Homo sapiens OX=9606 GN=TONSL PE=1 SV=2	TONSL	0	13.279	4	5	5	5	1	1378	150.8	6.42	72	5
S_1	S	Q68CQ7	Glycosyltransferase 8 domain-containing protein 1 OS=Homo sapiens OX=9606 GN=GLT8D1 PE=1 SV=2	GLT8D1	0	13.261	19	5	5	5	1	371	41.9	9.35	89	5
S_1	S	Q9UPS8	Ankyrin repeat domain-containing protein 26 OS=Homo sapiens OX=9606 GN=ANKRD26 PE=1 SV=4	ANKRD26	0	13.247	3	4	4	4	1	1710	196.3	5.72	73	4
S_1	S	Q9ULM3	YEATS domain-containing protein 2 OS=Homo sapiens OX=9606 GN=YEATS2 PE=1 SV=2	YEATS2	0	13.242	5	5	5	5	1	1422	150.7	8.98	22	5
S_1	S	P40222	Alpha-taxilin OS=Homo sapiens OX=9606 GN=TXLNA PE=1 SV=3	TXLNA	0	13.219	12	4	4	4	1	546	61.9	6.52	18	4
S_1	S	O43852	Calumenin OS=Homo sapiens OX=9606 GN=CALU PE=1 SV=2	CALU	0	13.217	24	4	4	4	1	315	37.1	4.64	40	4
S_1	S	Q99471	Prefoldin subunit 5 OS=Homo sapiens OX=9606 GN=PFDN5 PE=1 SV=2	PFDN5	0	13.214	23	2	5	2	1	154	17.3	6.33	87	2
S_1	S	Q9NW13	RNA-binding protein 28 OS=Homo sapiens OX=9606 GN=RBM28 PE=1 SV=3	RBM28	0	13.195	6	3	4	3	1	759	85.7	9.22	77	3
S_1	S	Q8N3J3	Homologous recombination OB-fold protein OS=Homo sapiens OX=9606 GN=HROB PE=1 SV=1	HROB	0	13.185	7	3	3	3	1	647	69.7	6.23	69	3
S_1	S	Q8TC07	TBC1 domain family member 15 OS=Homo sapiens OX=9606 GN=TBC1D15 PE=1 SV=2	TBC1D15	0	13.184	8	5	5	5	1	691	79.4	5.67	88	5
S_1	S	Q06830	Peroxiredoxin-1 OS=Homo sapiens OX=9606 GN=PRDX1 PE=1 SV=1	PRDX1	0	13.163	12	3	4	3	1	199	22.1	8.13	70	3
S_1	S	O43292	Glycosylphosphatidylinositol anchor attachment 1 protein OS=Homo sapiens OX=9606 GN=GPAA1 PE=1 SV=3	GPAA1	0	13.157	6	3	3	3	1	621	67.6	8.06	105	3
S_1	S	Q9Y6X2	E3 SUMO-protein ligase PIAS3 OS=Homo sapiens OX=9606 GN=PIAS3 PE=1 SV=2	PIAS3	0	13.157	9	4	5	4	1	628	68	7.69	101	4
S_1	S	P54646	5'-AMP-activated protein kinase catalytic subunit alpha-2 OS=Homo sapiens OX=9606 GN=PRKAA2 PE=1 SV=2	PRKAA2	0	13.115	10	4	4	2	1	552	62.3	7.75	68	4
S_1	S	Q9H0S4	Probable ATP-dependent RNA helicase DDX47 OS=Homo sapiens OX=9606 GN=DDX47 PE=1 SV=1	DDX47	0	13.11	11	4	4	4	1	455	50.6	9.1	114	4
S_1	S	O14730	Serine/threonine-protein kinase RIO3 OS=Homo sapiens OX=9606 GN=RIOK3 PE=1 SV=2	RIOK3	0	13.109	11	4	5	4	1	519	59.1	5.76	31	4
S_1	S	Q15648	Mediator of RNA polymerase II transcription subunit 1 OS=Homo sapiens OX=9606 GN=MED1 PE=1 SV=4	MED1	0	13.089	4	6	6	6	1	1581	168.4	8.73	87	6
S_1	S	Q96E29	Transcription termination factor 3, mitochondrial OS=Homo sapiens OX=9606 GN=MTERF3 PE=1 SV=2	MTERF3	0	13.086	12	4	4	4	1	417	47.9	8.53	93	4
S_1	S	Q6P1J9	Parafibromin OS=Homo sapiens OX=9606 GN=CDC73 PE=1 SV=1	CDC73	0	13.084	12	6	6	6	1	531	60.5	9.61	87	6
S_1	S	Q659C4	La-related protein 1B OS=Homo sapiens OX=9606 GN=LARP1B PE=1 SV=2	LARP1B	0	13.077	4	4	4	1	1	914	105.3	7.61	100	4
S_1	S	Q03252	Lamin-B2 OS=Homo sapiens OX=9606 GN=LMNB2 PE=1 SV=4	LMNB2	0	13.067	8	4	4	2	1	620	69.9	5.59	69	4
S_1	S	O43432	Eukaryotic translation initiation factor 4 gamma 3 OS=Homo sapiens OX=9606 GN=EIF4G3 PE=1 SV=2	EIF4G3	0	13.043	2	4	6	1	1	1585	176.5	5.38	102	4
S_1	S	Q96HP0	Dedicator of cytokinesis protein 6 OS=Homo sapiens OX=9606 GN=DOCK6 PE=1 SV=3	DOCK6	0	13.014	2	3	4	2	1	2047	229.4	6.74	54	3
S_1	S	Q9NXC5	GATOR complex protein MIOS OS=Homo sapiens OX=9606 GN=MIOS PE=1 SV=2	MIOS	0	13.002	7	4	4	4	1	875	98.5	6.73	97	4
S_1	S	P78312	Protein FAM193A OS=Homo sapiens OX=9606 GN=FAM193A PE=1 SV=2	FAM193A	0	12.996	4	4	4	4	1	1265	139.9	6.48	72	4
S_1	S	Q9UQ84	Exonuclease 1 OS=Homo sapiens OX=9606 GN=EXO1 PE=1 SV=2	EXO1	0	12.966	6	4	4	4	1	846	94	8.31	69	4
S_1	S	O14828	Secretory carrier-associated membrane protein 3 OS=Homo sapiens OX=9606 GN=SCAMP3 PE=1 SV=3	SCAMP3	0	12.959	14	3	3	3	1	347	38.3	7.64	121	3
S_1	S	Q29RF7	Sister chromatid cohesion protein PDS5 homolog A OS=Homo sapiens OX=9606 GN=PDS5A PE=1 SV=1	PDS5A	0	12.912	5	5	5	5	1	1337	150.7	7.91	54	5
S_1	S	Q9UBM7	7-dehydrocholesterol reductase OS=Homo sapiens OX=9606 GN=DHCR7 PE=1 SV=1	DHCR7	0	12.891	10	4	4	4	1	475	54.5	8.7	108	4
S_1	S	Q13557	Calcium/calmodulin-dependent protein kinase type II subunit delta OS=Homo sapiens OX=9606 GN=CAMK2D PE=1 SV=3	CAMK2D	0	12.847	8	4	6	1	1	499	56.3	7.25	73	4
S_1	S	Q15813	Tubulin-specific chaperone E OS=Homo sapiens OX=9606 GN=TBCE PE=1 SV=1	TBCE	0	12.837	6	3	3	3	1	527	59.3	6.76	110	3
S_1	S	Q63ZY3	KN motif and ankyrin repeat domain-containing protein 2 OS=Homo sapiens OX=9606 GN=KANK2 PE=1 SV=1	KANK2	0	12.831	4	3	3	3	1	851	91.1	5.63	127	3
S_1	S	Q4G176	Malonate--CoA ligase ACSF3, mitochondrial OS=Homo sapiens OX=9606 GN=ACSF3 PE=1 SV=3	ACSF3	0	12.809	6	3	4	3	1	576	64.1	8.37	67	3
S_1	S	Q709F0	Acyl-CoA dehydrogenase family member 11 OS=Homo sapiens OX=9606 GN=ACAD11 PE=1 SV=3	ACAD11	0	12.775	7	5	5	5	1	780	87.2	8.02	70	5
S_1	S	Q9UGP5	DNA polymerase lambda OS=Homo sapiens OX=9606 GN=POLL PE=1 SV=1	POLL	0	12.694	6	3	4	3	1	575	63.4	7.87	68	3
S_1	S	Q13685	Angio-associated migratory cell protein OS=Homo sapiens OX=9606 GN=AAMP PE=1 SV=2	AAMP	0	12.686	6	2	4	2	1	434	46.7	4.42	119	2
S_1	S	Q4KMP7	TBC1 domain family member 10B OS=Homo sapiens OX=9606 GN=TBC1D10B PE=1 SV=3	TBC1D10B	0	12.68	7	3	3	3	1	808	87.1	9.19	35	3
S_1	S	P14923	Junction plakoglobin OS=Homo sapiens OX=9606 GN=JUP PE=1 SV=3	JUP	0	12.67	6	4	4	3	1	745	81.7	6.14	123	4
S_1	S	Q8NDZ2	SUMO-interacting motif-containing protein 1 OS=Homo sapiens OX=9606 GN=SIMC1 PE=1 SV=3	SIMC1	0	12.65	6	3	3	3	1	872	96.8	6.57	62	3
S_1	S	P22059	Oxysterol-binding protein 1 OS=Homo sapiens OX=9606 GN=OSBP PE=1 SV=1	OSBP	0	12.645	7	3	3	3	1	807	89.4	7.3	135	3
S_1	S	Q13136	Liprin-alpha-1 OS=Homo sapiens OX=9606 GN=PPFIA1 PE=1 SV=1	PPFIA1	0	12.638	5	4	5	4	1	1202	135.7	6.29	57	4
S_1	S	Q8N2G8	GH3 domain-containing protein OS=Homo sapiens OX=9606 GN=GHDC PE=1 SV=2	GHDC	0	12.626	10	5	5	5	1	530	57.5	7.88	72	5
S_1	S	Q6P9B9	Integrator complex subunit 5 OS=Homo sapiens OX=9606 GN=INTS5 PE=1 SV=1	INTS5	0	12.626	6	4	4	4	1	1019	107.9	7.05	53	4
S_1	S	O60502	Protein O-GlcNAcase OS=Homo sapiens OX=9606 GN=OGA PE=1 SV=2	OGA	0	12.625	7	5	5	5	1	916	102.8	4.91	43	5
S_1	S	Q16181	Septin-7 OS=Homo sapiens OX=9606 GN=SEPTIN7 PE=1 SV=2	SEPTIN7	0	12.609	12	4	4	3	1	437	50.6	8.63	66	4
S_1	S	O75448	Mediator of RNA polymerase II transcription subunit 24 OS=Homo sapiens OX=9606 GN=MED24 PE=1 SV=1	MED24	0	12.606	4	3	3	3	1	989	110.2	6.95	113	3
S_1	S	O14976	Cyclin-G-associated kinase OS=Homo sapiens OX=9606 GN=GAK PE=1 SV=2	GAK	0	12.603	3	2	2	2	1	1311	143.1	5.73	91	2
S_1	S	Q7Z7E8	Ubiquitin-conjugating enzyme E2 Q1 OS=Homo sapiens OX=9606 GN=UBE2Q1 PE=1 SV=1	UBE2Q1	0	12.601	13	7	7	7	1	422	46.1	5.1	54	7
S_1	S	Q13554	Calcium/calmodulin-dependent protein kinase type II subunit beta OS=Homo sapiens OX=9606 GN=CAMK2B PE=1 SV=3	CAMK2B	0	12.585	7	4	6	1	1	666	72.6	7.27	63	4
S_1	S	Q7Z4Q2	HEAT repeat-containing protein 3 OS=Homo sapiens OX=9606 GN=HEATR3 PE=1 SV=2	HEATR3	0	12.584	6	4	5	4	1	680	74.5	5.11	74	4
S_1	S	Q9BRP1	Programmed cell death protein 2-like OS=Homo sapiens OX=9606 GN=PDCD2L PE=1 SV=1	PDCD2L	0	12.561	15	3	3	3	1	358	39.4	4.86	63	3
S_1	S	Q9H9E3	Conserved oligomeric Golgi complex subunit 4 OS=Homo sapiens OX=9606 GN=COG4 PE=1 SV=3	COG4	0	12.553	5	3	3	3	1	785	89	5.19	65	3
S_1	S	Q01167	Forkhead box protein K2 OS=Homo sapiens OX=9606 GN=FOXK2 PE=1 SV=3	FOXK2	0	12.539	12	5	5	3	1	660	69	9.54	34	5
S_1	S	Q2M3G4	Protein Shroom1 OS=Homo sapiens OX=9606 GN=SHROOM1 PE=1 SV=1	SHROOM1	0	12.509	8	5	5	5	1	852	90.7	6.15	32	5
S_1	S	Q9HD26	Golgi-associated PDZ and coiled-coil motif-containing protein OS=Homo sapiens OX=9606 GN=GOPC PE=1 SV=1	GOPC	0	12.465	15	5	5	5	1	462	50.5	5.92	52	5
S_1	S	Q8N163	Cell cycle and apoptosis regulator protein 2 OS=Homo sapiens OX=9606 GN=CCAR2 PE=1 SV=2	CCAR2	0	12.456	3	3	3	3	1	923	102.8	5.22	138	3
S_1	S	Q8TEW0	Partitioning defective 3 homolog OS=Homo sapiens OX=9606 GN=PARD3 PE=1 SV=2	PARD3	0	12.397	3	4	4	4	1	1356	151.3	7.68	84	4
S_1	S	Q92604	Acyl-CoA:lysophosphatidylglycerol acyltransferase 1 OS=Homo sapiens OX=9606 GN=LPGAT1 PE=1 SV=1	LPGAT1	0	12.394	11	3	3	3	1	370	43.1	8.92	90	3
S_1	S	O96017	Serine/threonine-protein kinase Chk2 OS=Homo sapiens OX=9606 GN=CHEK2 PE=1 SV=1	CHEK2	0	12.393	6	3	4	3	1	543	60.9	5.91	113	3
S_1	S	P55072	Transitional endoplasmic reticulum ATPase OS=Homo sapiens OX=9606 GN=VCP PE=1 SV=4	VCP	0	12.392	6	4	4	4	1	806	89.3	5.26	76	4
S_1	S	Q13616	Cullin-1 OS=Homo sapiens OX=9606 GN=CUL1 PE=1 SV=2	CUL1	0	12.372	5	4	4	4	1	776	89.6	8	90	4
S_1	S	Q9UMZ2	Synergin gamma OS=Homo sapiens OX=9606 GN=SYNRG PE=1 SV=2	SYNRG	0	12.337	4	4	4	4	1	1314	140.6	5.03	94	4
S_1	S	O94776	Metastasis-associated protein MTA2 OS=Homo sapiens OX=9606 GN=MTA2 PE=1 SV=1	MTA2	0	12.322	7	3	4	2	1	668	75	9.66	73	3
S_1	S	Q08397	Lysyl oxidase homolog 1 OS=Homo sapiens OX=9606 GN=LOXL1 PE=1 SV=2	LOXL1	0	12.316	8	4	4	4	1	574	63.1	7.52	92	4
S_1	S	P05556	Integrin beta-1 OS=Homo sapiens OX=9606 GN=ITGB1 PE=1 SV=2	ITGB1	0	12.313	7	4	4	4	1	798	88.4	5.39	91	4
S_1	S	P49959	Double-strand break repair protein MRE11 OS=Homo sapiens OX=9606 GN=MRE11 PE=1 SV=3	MRE11	0	12.295	7	4	4	4	1	708	80.5	5.9	94	4
S_1	S	Q9BTY2	Plasma alpha-L-fucosidase OS=Homo sapiens OX=9606 GN=FUCA2 PE=1 SV=2	FUCA2	0	12.28	9	4	4	4	1	467	54	6.25	80	4
S_1	S	Q9Y6Q2	Stonin-1 OS=Homo sapiens OX=9606 GN=STON1 PE=1 SV=2	STON1	0	12.271	7	4	4	4	1	735	83.1	6.2	58	4
S_1	S	Q9HA92	Radical S-adenosyl methionine domain-containing protein 1, mitochondrial OS=Homo sapiens OX=9606 GN=RSAD1 PE=1 SV=2	RSAD1	0	12.204	9	3	3	3	1	442	48.7	7.78	111	3
S_1	S	P29590	Protein PML OS=Homo sapiens OX=9606 GN=PML PE=1 SV=3	PML	0	12.195	6	4	4	4	1	882	97.5	6.21	78	4
S_1	S	Q96KA5	Cleft lip and palate transmembrane protein 1-like protein OS=Homo sapiens OX=9606 GN=CLPTM1L PE=1 SV=1	CLPTM1L	0	12.171	8	3	3	3	1	538	62.2	8.56	68	3
S_1	S	Q7Z3J2	VPS35 endosomal protein sorting factor-like OS=Homo sapiens OX=9606 GN=VPS35L PE=1 SV=2	VPS35L	0	12.138	4	3	3	3	1	963	109.5	7.21	106	3
S_1	S	O75153	Clustered mitochondria protein homolog OS=Homo sapiens OX=9606 GN=CLUH PE=1 SV=2	CLUH	0	12.068	3	4	4	4	1	1309	146.6	6.13	110	4
S_1	S	Q6P995	Protein FAM171B OS=Homo sapiens OX=9606 GN=FAM171B PE=2 SV=3	FAM171B	0	12.052	4	2	2	2	1	826	92.1	8.65	140	2
S_1	S	Q92542	Nicastrin OS=Homo sapiens OX=9606 GN=NCSTN PE=1 SV=2	NCSTN	0	12.04	5	3	3	3	1	709	78.4	5.99	122	3
S_1	S	Q9BZL6	Serine/threonine-protein kinase D2 OS=Homo sapiens OX=9606 GN=PRKD2 PE=1 SV=3	PRKD2	0	12.02	8	5	6	5	1	878	96.7	6.84	42	5
S_1	S	Q6NSI4	RPA-related protein RADX OS=Homo sapiens OX=9606 GN=RADX PE=1 SV=2	RADX	0	11.955	6	4	4	4	1	855	97.5	8.41	41	4
S_1	S	P07948	Tyrosine-protein kinase Lyn OS=Homo sapiens OX=9606 GN=LYN PE=1 SV=3	LYN	0	11.945	8	4	5	2	1	512	58.5	7.11	102	4
S_1	S	Q92878	DNA repair protein RAD50 OS=Homo sapiens OX=9606 GN=RAD50 PE=1 SV=1	RAD50	0	11.908	4	4	4	4	1	1312	153.8	6.89	83	4
S_1	S	Q5T8P6	RNA-binding protein 26 OS=Homo sapiens OX=9606 GN=RBM26 PE=1 SV=3	RBM26	0	11.87	5	4	5	3	1	1007	113.5	9.16	70	4
S_1	S	Q15120	[Pyruvate dehydrogenase (acetyl-transferring)] kinase isozyme 3, mitochondrial OS=Homo sapiens OX=9606 GN=PDK3 PE=1 SV=1	PDK3	0	11.864	13	4	5	4	1	406	46.9	8.37	46	4
S_1	S	P61313	60S ribosomal protein L15 OS=Homo sapiens OX=9606 GN=RPL15 PE=1 SV=2	RPL15	0	11.833	24	4	5	4	1	204	24.1	11.62	58	4
S_1	S	O15131	Importin subunit alpha-6 OS=Homo sapiens OX=9606 GN=KPNA5 PE=1 SV=2	KPNA5	0	11.833	8	3	3	1	1	536	60.3	5.16	95	3
S_1	S	Q8TEK3	Histone-lysine N-methyltransferase, H3 lysine-79 specific OS=Homo sapiens OX=9606 GN=DOT1L PE=1 SV=3	DOT1L	0	11.828	4	4	4	4	1	1537	164.8	9.19	60	4
S_1	S	Q8IY81	pre-rRNA 2'-O-ribose RNA methyltransferase FTSJ3 OS=Homo sapiens OX=9606 GN=FTSJ3 PE=1 SV=2	FTSJ3	0	11.826	6	4	4	4	1	847	96.5	8.4	90	4
S_1	S	Q5VUA4	Zinc finger protein 318 OS=Homo sapiens OX=9606 GN=ZNF318 PE=1 SV=2	ZNF318	0	11.823	2	5	5	5	1	2279	251	7.2	42	5
S_1	S	P53990	IST1 homolog OS=Homo sapiens OX=9606 GN=IST1 PE=1 SV=1	IST1	0	11.816	9	3	4	3	1	364	39.7	5.35	97	3
S_1	S	Q14004	Cyclin-dependent kinase 13 OS=Homo sapiens OX=9606 GN=CDK13 PE=1 SV=2	CDK13	0	11.773	3	3	4	1	1	1512	164.8	9.69	72	3
S_1	S	P52294	Importin subunit alpha-5 OS=Homo sapiens OX=9606 GN=KPNA1 PE=1 SV=3	KPNA1	0	11.758	11	4	4	2	1	538	60.2	5.01	65	4
S_1	S	O43156	TELO2-interacting protein 1 homolog OS=Homo sapiens OX=9606 GN=TTI1 PE=1 SV=3	TTI1	0	11.753	4	3	3	3	1	1089	122	5.97	111	3
S_1	S	Q13596	Sorting nexin-1 OS=Homo sapiens OX=9606 GN=SNX1 PE=1 SV=3	SNX1	0	11.75	8	4	4	4	1	522	59	5.15	86	4
S_1	S	Q53GS7	Nucleoporin GLE1 OS=Homo sapiens OX=9606 GN=GLE1 PE=1 SV=2	GLE1	0	11.724	8	4	4	4	1	698	79.8	7.43	39	4
S_1	S	Q99733	Nucleosome assembly protein 1-like 4 OS=Homo sapiens OX=9606 GN=NAP1L4 PE=1 SV=1	NAP1L4	0	11.711	8	4	5	2	1	375	42.8	4.69	53	4
S_1	S	P42695	Condensin-2 complex subunit D3 OS=Homo sapiens OX=9606 GN=NCAPD3 PE=1 SV=2	NCAPD3	0	11.71	4	3	3	3	1	1498	168.8	7.5	63	3
S_1	S	O94925	Glutaminase kidney isoform, mitochondrial OS=Homo sapiens OX=9606 GN=GLS PE=1 SV=1	GLS	0	11.699	9	3	3	3	1	669	73.4	7.77	60	3
S_1	S	Q96ED9	Protein Hook homolog 2 OS=Homo sapiens OX=9606 GN=HOOK2 PE=1 SV=3	HOOK2	0	11.683	7	3	3	3	1	719	83.2	5.47	42	3
S_1	S	Q9UHF7	Zinc finger transcription factor Trps1 OS=Homo sapiens OX=9606 GN=TRPS1 PE=1 SV=2	TRPS1	0	11.679	4	4	4	4	1	1281	141.4	7.58	74	4
S_1	S	O43660	Pleiotropic regulator 1 OS=Homo sapiens OX=9606 GN=PLRG1 PE=1 SV=1	PLRG1	0	11.661	7	3	3	3	1	514	57.2	9.17	83	3
S_1	S	P43378	Tyrosine-protein phosphatase non-receptor type 9 OS=Homo sapiens OX=9606 GN=PTPN9 PE=1 SV=1	PTPN9	0	11.657	6	3	4	3	1	593	68	8.02	36	3
S_1	S	Q9NVU0	DNA-directed RNA polymerase III subunit RPC5 OS=Homo sapiens OX=9606 GN=POLR3E PE=1 SV=1	POLR3E	0	11.636	6	4	4	4	1	708	79.8	6.47	76	4
S_1	S	Q7L5N7	Lysophosphatidylcholine acyltransferase 2 OS=Homo sapiens OX=9606 GN=LPCAT2 PE=1 SV=1	LPCAT2	0	11.628	7	4	4	4	1	544	60.2	6.55	93	4
S_1	S	Q9P0V9	Septin-10 OS=Homo sapiens OX=9606 GN=SEPTIN10 PE=1 SV=2	SEPTIN10	0	11.61	6	3	3	3	1	454	52.6	6.8	99	3
S_1	S	Q8WTV0	Scavenger receptor class B member 1 OS=Homo sapiens OX=9606 GN=SCARB1 PE=1 SV=1	SCARB1	0	11.596	12	4	4	4	1	552	60.8	8.24	71	4
S_1	S	P16383	GC-rich sequence DNA-binding factor 2 OS=Homo sapiens OX=9606 GN=GCFC2 PE=1 SV=2	GCFC2	0	11.589	4	3	3	3	1	781	89.3	5.99	106	3
S_1	S	Q32NB8	CDP-diacylglycerol--glycerol-3-phosphate 3-phosphatidyltransferase, mitochondrial OS=Homo sapiens OX=9606 GN=PGS1 PE=2 SV=1	PGS1	0	11.578	9	5	5	5	1	556	62.7	8.9	66	5
S_1	S	P24928	DNA-directed RNA polymerase II subunit RPB1 OS=Homo sapiens OX=9606 GN=POLR2A PE=1 SV=2	POLR2A	0	11.558	4	6	6	6	1	1970	217	7.37	49	6
S_1	S	P43003	Excitatory amino acid transporter 1 OS=Homo sapiens OX=9606 GN=SLC1A3 PE=1 SV=1	SLC1A3	0	11.55	6	2	2	2	1	542	59.5	8.41	102	2
S_1	S	Q96JG6	Syndetin OS=Homo sapiens OX=9606 GN=VPS50 PE=1 SV=3	VPS50	0	11.547	7	5	5	5	1	964	111.1	6.2	59	5
S_1	S	Q8TEV9	Guanine nucleotide exchange protein SMCR8 OS=Homo sapiens OX=9606 GN=SMCR8 PE=1 SV=2	SMCR8	0	11.535	4	3	3	3	1	937	105	5.58	68	3
S_1	S	Q53GT1	Kelch-like protein 22 OS=Homo sapiens OX=9606 GN=KLHL22 PE=1 SV=2	KLHL22	0	11.526	6	4	4	4	1	634	71.6	5.49	74	4
S_1	S	Q96CW5	Gamma-tubulin complex component 3 OS=Homo sapiens OX=9606 GN=TUBGCP3 PE=1 SV=2	TUBGCP3	0	11.481	6	4	5	4	1	907	103.5	8.12	52	4
S_1	S	P84157	Matrix-remodeling-associated protein 7 OS=Homo sapiens OX=9606 GN=MXRA7 PE=1 SV=1	MXRA7	0	11.478	12	5	6	5	1	204	21.5	4.26	58	5
S_1	S	Q07157	Tight junction protein ZO-1 OS=Homo sapiens OX=9606 GN=TJP1 PE=1 SV=3	TJP1	0	11.432	2	3	3	3	1	1748	195.3	6.7	77	3
S_1	S	P29353	SHC-transforming protein 1 OS=Homo sapiens OX=9606 GN=SHC1 PE=1 SV=4	SHC1	0	11.41	6	3	4	3	1	583	62.8	6.44	90	3
S_1	S	Q9H6T3	RNA polymerase II-associated protein 3 OS=Homo sapiens OX=9606 GN=RPAP3 PE=1 SV=2	RPAP3	0	11.398	6	3	3	3	1	665	75.7	6.84	86	3
S_1	S	Q96HR8	H/ACA ribonucleoprotein complex non-core subunit NAF1 OS=Homo sapiens OX=9606 GN=NAF1 PE=1 SV=2	NAF1	0	11.349	8	3	3	3	1	494	53.7	4.87	84	3
S_1	S	P33527	Multidrug resistance-associated protein 1 OS=Homo sapiens OX=9606 GN=ABCC1 PE=1 SV=3	ABCC1	0	11.326	2	3	3	3	1	1531	171.5	7.11	57	3
S_1	S	Q9Y266	Nuclear migration protein nudC OS=Homo sapiens OX=9606 GN=NUDC PE=1 SV=1	NUDC	0	11.319	16	4	4	4	1	331	38.2	5.38	28	4
S_1	S	P62826	GTP-binding nuclear protein Ran OS=Homo sapiens OX=9606 GN=RAN PE=1 SV=3	RAN	0	11.287	18	3	3	3	1	216	24.4	7.49	66	3
S_1	S	P78362	SRSF protein kinase 2 OS=Homo sapiens OX=9606 GN=SRPK2 PE=1 SV=3	SRPK2	0	11.254	8	4	4	3	1	688	77.5	4.97	63	4
S_1	S	O75131	Copine-3 OS=Homo sapiens OX=9606 GN=CPNE3 PE=1 SV=1	CPNE3	0	11.237	7	3	3	3	1	537	60.1	5.85	94	3
S_1	S	P52594	Arf-GAP domain and FG repeat-containing protein 1 OS=Homo sapiens OX=9606 GN=AGFG1 PE=1 SV=2	AGFG1	0	11.211	9	3	3	3	1	562	58.2	8.63	60	3
S_1	S	Q14C86	GTPase-activating protein and VPS9 domain-containing protein 1 OS=Homo sapiens OX=9606 GN=GAPVD1 PE=1 SV=2	GAPVD1	0	11.168	3	3	3	3	1	1478	164.9	5.22	44	3
S_1	S	O60347	TBC1 domain family member 12 OS=Homo sapiens OX=9606 GN=TBC1D12 PE=1 SV=3	TBC1D12	0	11.144	7	4	4	4	1	775	85.6	5.74	24	4
S_1	S	Q16880	2-hydroxyacylsphingosine 1-beta-galactosyltransferase OS=Homo sapiens OX=9606 GN=UGT8 PE=2 SV=2	UGT8	0	11.144	7	3	4	3	1	541	61.4	9.52	48	3
S_1	S	Q9ULT8	E3 ubiquitin-protein ligase HECTD1 OS=Homo sapiens OX=9606 GN=HECTD1 PE=1 SV=3	HECTD1	0	11.131	2	4	5	4	1	2610	289.2	5.35	44	4
S_1	S	Q99873	Protein arginine N-methyltransferase 1 OS=Homo sapiens OX=9606 GN=PRMT1 PE=1 SV=3	PRMT1	0	11.104	9	3	4	3	1	371	42.4	5.35	77	3
S_1	S	Q8IWZ8	SURP and G-patch domain-containing protein 1 OS=Homo sapiens OX=9606 GN=SUGP1 PE=1 SV=2	SUGP1	0	11.1	13	5	5	5	1	645	72.4	7.61	19	5
S_1	S	Q86U42	Polyadenylate-binding protein 2 OS=Homo sapiens OX=9606 GN=PABPN1 PE=1 SV=3	PABPN1	0	11.097	9	2	2	2	1	306	32.7	5.06	138	2
S_1	S	Q9UBF8	Phosphatidylinositol 4-kinase beta OS=Homo sapiens OX=9606 GN=PI4KB PE=1 SV=1	PI4KB	0	11.096	5	3	4	3	1	816	91.3	6.25	51	3
S_1	S	Q96T37	RNA-binding protein 15 OS=Homo sapiens OX=9606 GN=RBM15 PE=1 SV=2	RBM15	0	11.089	5	5	5	4	1	977	107.1	10.08	50	5
S_1	S	Q9P003	Protein cornichon homolog 4 OS=Homo sapiens OX=9606 GN=CNIH4 PE=1 SV=1	CNIH4	0	11.062	14	1	2	1	1	139	16.1	6.65	88	1
S_1	S	Q9UBI9	Headcase protein homolog OS=Homo sapiens OX=9606 GN=HECA PE=1 SV=1	HECA	0	11.06	7	3	3	3	1	543	58.8	8.54	78	3
S_1	S	Q8N5C6	S1 RNA-binding domain-containing protein 1 OS=Homo sapiens OX=9606 GN=SRBD1 PE=1 SV=2	SRBD1	0	11.058	4	3	3	3	1	995	111.7	8.72	90	3
S_1	S	P46940	Ras GTPase-activating-like protein IQGAP1 OS=Homo sapiens OX=9606 GN=IQGAP1 PE=1 SV=1	IQGAP1	0	10.996	3	3	3	3	1	1657	189.1	6.48	85	3
S_1	S	Q9NRL3	Striatin-4 OS=Homo sapiens OX=9606 GN=STRN4 PE=1 SV=2	STRN4	0	10.983	8	3	3	3	1	753	80.5	5.4	35	3
S_1	S	Q9GZT9	Egl nine homolog 1 OS=Homo sapiens OX=9606 GN=EGLN1 PE=1 SV=1	EGLN1	0	10.97	8	2	2	2	1	426	46	8.53	54	2
S_1	S	O75175	CCR4-NOT transcription complex subunit 3 OS=Homo sapiens OX=9606 GN=CNOT3 PE=1 SV=1	CNOT3	0	10.934	7	4	4	4	1	753	81.8	6.2	71	4
S_1	S	Q9P2D3	HEAT repeat-containing protein 5B OS=Homo sapiens OX=9606 GN=HEATR5B PE=1 SV=2	HEATR5B	0	10.856	3	3	3	3	1	2071	224.2	7.17	62	3
S_1	S	Q9UBC2	Epidermal growth factor receptor substrate 15-like 1 OS=Homo sapiens OX=9606 GN=EPS15L1 PE=1 SV=1	EPS15L1	0	10.795	3	3	3	3	1	864	94.2	5.11	94	3
S_1	S	Q6ZRP7	Sulfhydryl oxidase 2 OS=Homo sapiens OX=9606 GN=QSOX2 PE=1 SV=3	QSOX2	0	10.781	4	3	4	3	1	698	77.5	7.72	71	3
S_1	S	Q13112	Chromatin assembly factor 1 subunit B OS=Homo sapiens OX=9606 GN=CHAF1B PE=1 SV=1	CHAF1B	0	10.779	9	4	4	4	1	559	61.5	7.5	86	4
S_1	S	Q8IYB5	Stromal membrane-associated protein 1 OS=Homo sapiens OX=9606 GN=SMAP1 PE=1 SV=2	SMAP1	0	10.763	9	4	6	3	1	467	50.4	8.75	99	4
S_1	S	P49589	Cysteine--tRNA ligase, cytoplasmic OS=Homo sapiens OX=9606 GN=CARS1 PE=1 SV=3	CARS1	0	10.759	6	3	3	3	1	748	85.4	6.76	67	3
S_1	S	Q16659	Mitogen-activated protein kinase 6 OS=Homo sapiens OX=9606 GN=MAPK6 PE=1 SV=1	MAPK6	0	10.757	4	3	6	1	1	721	82.6	5.03	83	3
S_1	S	P34896	Serine hydroxymethyltransferase, cytosolic OS=Homo sapiens OX=9606 GN=SHMT1 PE=1 SV=1	SHMT1	0	10.752	9	3	4	3	1	483	53	7.71	66	3
S_1	S	O15357	Phosphatidylinositol 3,4,5-trisphosphate 5-phosphatase 2 OS=Homo sapiens OX=9606 GN=INPPL1 PE=1 SV=2	INPPL1	0	10.745	3	3	3	3	1	1258	138.5	6.54	101	3
S_1	S	Q9ULJ7	Ankyrin repeat domain-containing protein 50 OS=Homo sapiens OX=9606 GN=ANKRD50 PE=1 SV=4	ANKRD50	0	10.736	2	3	3	3	1	1429	155.8	6.6	78	3
S_1	S	Q69YN2	CWF19-like protein 1 OS=Homo sapiens OX=9606 GN=CWF19L1 PE=1 SV=2	CWF19L1	0	10.73	8	4	5	4	1	538	60.6	7.24	72	4
S_1	S	Q9HC77	Centromere protein J OS=Homo sapiens OX=9606 GN=CENPJ PE=1 SV=2	CENPJ	0	10.729	4	4	4	4	1	1338	152.9	6.61	76	4
S_1	S	Q0VDF9	Heat shock 70 kDa protein 14 OS=Homo sapiens OX=9606 GN=HSPA14 PE=1 SV=1	HSPA14	0	10.704	8	3	3	3	1	509	54.8	5.59	78	3
S_1	S	Q6P9B6	MTOR-associated protein MEAK7 OS=Homo sapiens OX=9606 GN=MEAK7 PE=1 SV=2	MEAK7	0	10.671	8	3	3	3	1	456	51	6.24	34	3
S_1	S	Q6DKJ4	Nucleoredoxin OS=Homo sapiens OX=9606 GN=NXN PE=1 SV=2	NXN	0	10.661	9	3	3	3	1	435	48.4	4.97	70	3
S_1	S	Q05682	Caldesmon OS=Homo sapiens OX=9606 GN=CALD1 PE=1 SV=3	CALD1	0	10.656	8	4	4	4	1	793	93.2	5.66	45	4
S_1	S	Q8WU58	Protein FAM222B OS=Homo sapiens OX=9606 GN=FAM222B PE=1 SV=1	FAM222B	0	10.647	5	3	4	3	1	562	59.6	9.23	110	3
S_1	S	P13489	Ribonuclease inhibitor OS=Homo sapiens OX=9606 GN=RNH1 PE=1 SV=2	RNH1	0	10.632	6	2	2	2	1	461	49.9	4.82	115	2
S_1	S	Q13620	Cullin-4B OS=Homo sapiens OX=9606 GN=CUL4B PE=1 SV=4	CUL4B	0	10.624	5	4	4	4	1	913	103.9	7.37	69	4
S_1	S	Q969T9	WW domain-binding protein 2 OS=Homo sapiens OX=9606 GN=WBP2 PE=1 SV=1	WBP2	0	10.606	13	3	3	3	1	261	28.1	5.91	82	3
S_1	S	Q86XP3	ATP-dependent RNA helicase DDX42 OS=Homo sapiens OX=9606 GN=DDX42 PE=1 SV=1	DDX42	0	10.596	5	5	5	5	1	938	102.9	7.02	58	5
S_1	S	Q9ULC8	Probable palmitoyltransferase ZDHHC8 OS=Homo sapiens OX=9606 GN=ZDHHC8 PE=1 SV=3	ZDHHC8	0	10.574	6	3	4	3	1	765	81.4	9.17	51	3
S_1	S	Q6P597	Kinesin light chain 3 OS=Homo sapiens OX=9606 GN=KLC3 PE=1 SV=2	KLC3	0	10.555	10	3	3	3	1	504	55.3	6.49	66	3
S_1	S	Q9HBM0	Vezatin OS=Homo sapiens OX=9606 GN=VEZT PE=1 SV=3	VEZT	0	10.55	6	5	5	5	1	779	88.6	5.2	79	5
S_1	S	Q15464	SH2 domain-containing adapter protein B OS=Homo sapiens OX=9606 GN=SHB PE=1 SV=2	SHB	0	10.546	8	3	4	3	1	509	55	8.9	42	3
S_1	S	Q8IZ83	Aldehyde dehydrogenase family 16 member A1 OS=Homo sapiens OX=9606 GN=ALDH16A1 PE=1 SV=2	ALDH16A1	0	10.524	4	2	2	2	1	802	85.1	6.79	87	2
S_1	S	Q10469	Alpha-1,6-mannosyl-glycoprotein 2-beta-N-acetylglucosaminyltransferase OS=Homo sapiens OX=9606 GN=MGAT2 PE=1 SV=1	MGAT2	0	10.506	13	6	6	6	1	447	51.5	8.76	45	6
S_1	S	O60231	Pre-mRNA-splicing factor ATP-dependent RNA helicase DHX16 OS=Homo sapiens OX=9606 GN=DHX16 PE=1 SV=2	DHX16	0	10.504	3	3	3	3	1	1041	119.2	6.8	75	3
S_1	S	Q02241	Kinesin-like protein KIF23 OS=Homo sapiens OX=9606 GN=KIF23 PE=1 SV=3	KIF23	0	10.503	4	3	3	3	1	960	110	8.51	69	3
S_1	S	Q15904	V-type proton ATPase subunit S1 OS=Homo sapiens OX=9606 GN=ATP6AP1 PE=1 SV=2	ATP6AP1	0	10.497	8	4	4	4	1	470	52	6.14	63	4
S_1	S	Q9Y450	HBS1-like protein OS=Homo sapiens OX=9606 GN=HBS1L PE=1 SV=1	HBS1L	0	10.486	8	4	4	4	1	684	75.4	6.61	86	4
S_1	S	Q99959	Plakophilin-2 OS=Homo sapiens OX=9606 GN=PKP2 PE=1 SV=2	PKP2	0	10.425	2	2	2	2	1	881	97.4	9.33	107	2
S_1	S	O60566	Mitotic checkpoint serine/threonine-protein kinase BUB1 beta OS=Homo sapiens OX=9606 GN=BUB1B PE=1 SV=3	BUB1B	0	10.409	5	4	4	4	1	1050	119.5	5.27	35	4
S_1	S	Q14978	Nucleolar and coiled-body phosphoprotein 1 OS=Homo sapiens OX=9606 GN=NOLC1 PE=1 SV=2	NOLC1	0	10.407	7	4	4	4	1	699	73.6	9.47	65	4
S_1	S	Q15545	Transcription initiation factor TFIID subunit 7 OS=Homo sapiens OX=9606 GN=TAF7 PE=1 SV=1	TAF7	0	10.4	10	3	3	3	1	349	40.2	5.2	88	3
S_1	S	Q13045	Protein flightless-1 homolog OS=Homo sapiens OX=9606 GN=FLII PE=1 SV=2	FLII	0	10.333	2	3	3	3	1	1269	144.7	6.05	97	3
S_1	S	Q15058	Kinesin-like protein KIF14 OS=Homo sapiens OX=9606 GN=KIF14 PE=1 SV=1	KIF14	0	10.332	1	2	2	2	1	1648	186.4	7.91	118	2
S_1	S	Q9Y613	FH1/FH2 domain-containing protein 1 OS=Homo sapiens OX=9606 GN=FHOD1 PE=1 SV=3	FHOD1	0	10.327	4	3	4	3	1	1164	126.5	6.39	60	3
S_1	S	Q9NUJ3	T-complex protein 11-like protein 1 OS=Homo sapiens OX=9606 GN=TCP11L1 PE=1 SV=1	TCP11L1	0	10.306	4	2	2	2	1	509	57	5.59	102	2
S_1	S	P06400	Retinoblastoma-associated protein OS=Homo sapiens OX=9606 GN=RB1 PE=1 SV=2	RB1	0	10.3	6	4	4	4	1	928	106.1	7.94	49	4
S_1	S	Q9NSY1	BMP-2-inducible protein kinase OS=Homo sapiens OX=9606 GN=BMP2K PE=1 SV=2	BMP2K	0	10.274	3	2	2	2	1	1161	129.1	6.51	67	2
S_1	S	Q96HU1	Small G protein signaling modulator 3 OS=Homo sapiens OX=9606 GN=SGSM3 PE=1 SV=1	SGSM3	0	10.269	6	4	4	4	1	749	85.3	6	68	4
S_1	S	Q6PJ69	Tripartite motif-containing protein 65 OS=Homo sapiens OX=9606 GN=TRIM65 PE=1 SV=3	TRIM65	0	10.205	10	3	3	3	1	517	57.3	6.7	69	3
S_1	S	Q9BZI7	Regulator of nonsense transcripts 3B OS=Homo sapiens OX=9606 GN=UPF3B PE=1 SV=1	UPF3B	0	10.199	6	3	3	3	1	483	57.7	9.48	98	3
S_1	S	Q8TCT9	Minor histocompatibility antigen H13 OS=Homo sapiens OX=9606 GN=HM13 PE=1 SV=1	HM13	0	10.19	11	3	4	3	1	377	41.5	6.43	128	3
S_1	S	Q14CZ7	FAST kinase domain-containing protein 3, mitochondrial OS=Homo sapiens OX=9606 GN=FASTKD3 PE=1 SV=2	FASTKD3	0	10.179	8	4	4	4	1	662	75.6	8.29	53	4
S_1	S	Q14966	Zinc finger protein 638 OS=Homo sapiens OX=9606 GN=ZNF638 PE=1 SV=2	ZNF638	0	10.168	2	3	3	3	1	1978	220.5	6.38	77	3
S_1	S	Q8N0Z6	Tetratricopeptide repeat protein 5 OS=Homo sapiens OX=9606 GN=TTC5 PE=1 SV=2	TTC5	0	10.102	10	4	4	4	1	440	48.9	6.48	94	4
S_1	S	Q6P1M0	Long-chain fatty acid transport protein 4 OS=Homo sapiens OX=9606 GN=SLC27A4 PE=1 SV=1	SLC27A4	0	10.049	6	3	3	3	1	643	72	8.47	88	3
S_1	S	Q9NYV4	Cyclin-dependent kinase 12 OS=Homo sapiens OX=9606 GN=CDK12 PE=1 SV=2	CDK12	0	10.023	3	4	5	2	1	1490	164.1	9.44	50	4
S_1	S	Q9Y5Q8	General transcription factor 3C polypeptide 5 OS=Homo sapiens OX=9606 GN=GTF3C5 PE=1 SV=2	GTF3C5	0	9.998	8	4	4	4	1	519	59.5	6.9	73	4
S_1	S	Q8IWA4	Mitofusin-1 OS=Homo sapiens OX=9606 GN=MFN1 PE=1 SV=3	MFN1	0	9.994	6	4	4	3	1	741	84.1	6.33	56	4
S_1	S	Q9C0B5	Palmitoyltransferase ZDHHC5 OS=Homo sapiens OX=9606 GN=ZDHHC5 PE=1 SV=2	ZDHHC5	0	9.991	4	2	2	2	1	715	77.5	9.01	92	2
S_1	S	Q9NTK5	Obg-like ATPase 1 OS=Homo sapiens OX=9606 GN=OLA1 PE=1 SV=2	OLA1	0	9.977	10	3	3	3	1	396	44.7	7.81	50	3
S_1	S	Q9NX61	Transmembrane protein 161A OS=Homo sapiens OX=9606 GN=TMEM161A PE=1 SV=1	TMEM161A	0	9.974	6	2	2	2	1	479	53.6	8.44	84	2
S_1	S	Q9H4L7	SWI/SNF-related matrix-associated actin-dependent regulator of chromatin subfamily A containing DEAD/H box 1 OS=Homo sapiens OX=9606 GN=SMARCAD1 PE=1 SV=2	SMARCAD1	0	9.926	4	4	4	4	1	1026	117.3	5.55	54	4
S_1	S	P07954	Fumarate hydratase, mitochondrial OS=Homo sapiens OX=9606 GN=FH PE=1 SV=3	FH	0	9.906	9	4	4	4	1	510	54.6	8.76	79	4
S_1	S	P10515	Dihydrolipoyllysine-residue acetyltransferase component of pyruvate dehydrogenase complex, mitochondrial OS=Homo sapiens OX=9606 GN=DLAT PE=1 SV=3	DLAT	0	9.887	5	3	3	3	1	647	69	7.84	97	3
S_1	S	P27540	Aryl hydrocarbon receptor nuclear translocator OS=Homo sapiens OX=9606 GN=ARNT PE=1 SV=1	ARNT	0	9.862	3	2	2	2	1	789	86.6	6.54	80	2
S_1	S	Q9NP66	High mobility group protein 20A OS=Homo sapiens OX=9606 GN=HMG20A PE=1 SV=1	HMG20A	0	9.842	11	2	2	2	1	347	40.1	6.49	65	2
S_1	S	Q96GQ7	Probable ATP-dependent RNA helicase DDX27 OS=Homo sapiens OX=9606 GN=DDX27 PE=1 SV=2	DDX27	0	9.816	5	4	4	4	1	796	89.8	9.28	64	4
S_1	S	Q9Y6R0	Numb-like protein OS=Homo sapiens OX=9606 GN=NUMBL PE=1 SV=1	NUMBL	0	9.768	5	3	3	1	1	609	64.9	8.85	64	3
S_1	S	Q8NBS9	Thioredoxin domain-containing protein 5 OS=Homo sapiens OX=9606 GN=TXNDC5 PE=1 SV=2	TXNDC5	0	9.745	7	3	3	3	1	432	47.6	5.97	89	3
S_1	S	Q9BXW6	Oxysterol-binding protein-related protein 1 OS=Homo sapiens OX=9606 GN=OSBPL1A PE=1 SV=2	OSBPL1A	0	9.697	3	2	3	2	1	950	108.4	6.38	48	2
S_1	S	Q9C0E8	Endoplasmic reticulum junction formation protein lunapark OS=Homo sapiens OX=9606 GN=LNPK PE=1 SV=2	LNPK	0	9.682	5	2	2	2	1	428	47.7	5.11	83	2
S_1	S	Q96AA3	Protein RFT1 homolog OS=Homo sapiens OX=9606 GN=RFT1 PE=1 SV=1	RFT1	0	9.617	5	3	3	3	1	541	60.3	8.85	86	3
S_1	S	Q15643	Thyroid receptor-interacting protein 11 OS=Homo sapiens OX=9606 GN=TRIP11 PE=1 SV=3	TRIP11	0	9.593	2	3	3	3	1	1979	227.4	5.26	74	3
S_1	S	P38159	RNA-binding motif protein, X chromosome OS=Homo sapiens OX=9606 GN=RBMX PE=1 SV=3	RBMX	0	9.586	8	3	4	3	1	391	42.3	10.05	41	3
S_1	S	Q9HCM4	Band 4.1-like protein 5 OS=Homo sapiens OX=9606 GN=EPB41L5 PE=1 SV=3	EPB41L5	0	9.582	4	2	2	2	1	733	81.8	6.58	59	2
S_1	S	Q9NUQ7	Ufm1-specific protease 2 OS=Homo sapiens OX=9606 GN=UFSP2 PE=1 SV=3	UFSP2	0	9.576	7	2	2	2	1	469	53.2	7.01	62	2
S_1	S	Q8IZA0	Dyslexia-associated protein KIAA0319-like protein OS=Homo sapiens OX=9606 GN=KIAA0319L PE=1 SV=2	KIAA0319L	0	9.558	5	4	4	4	1	1049	115.6	6.05	64	4
S_1	S	Q13325	Interferon-induced protein with tetratricopeptide repeats 5 OS=Homo sapiens OX=9606 GN=IFIT5 PE=1 SV=1	IFIT5	0	9.555	9	3	3	3	1	482	55.8	7.4	88	3
S_1	S	Q9HCD6	Protein TANC2 OS=Homo sapiens OX=9606 GN=TANC2 PE=1 SV=3	TANC2	0	9.548	3	3	3	3	1	1990	219.5	8.07	46	3
S_1	S	Q96GM8	Target of EGR1 protein 1 OS=Homo sapiens OX=9606 GN=TOE1 PE=1 SV=1	TOE1	0	9.544	6	3	3	3	1	510	56.5	7.18	79	3
S_1	S	Q9H6R3	Acyl-CoA synthetase short-chain family member 3, mitochondrial OS=Homo sapiens OX=9606 GN=ACSS3 PE=1 SV=1	ACSS3	0	9.537	3	2	2	2	1	686	74.7	8.63	104	2
S_1	S	O95248	Myotubularin-related protein 5 OS=Homo sapiens OX=9606 GN=SBF1 PE=1 SV=4	SBF1	0	9.525	2	3	3	2	1	1868	208.3	6.9	74	3
S_1	S	O43663	Protein regulator of cytokinesis 1 OS=Homo sapiens OX=9606 GN=PRC1 PE=1 SV=2	PRC1	0	9.489	5	3	4	2	1	620	71.6	6.68	66	3
S_1	S	P42765	3-ketoacyl-CoA thiolase, mitochondrial OS=Homo sapiens OX=9606 GN=ACAA2 PE=1 SV=2	ACAA2	0	9.484	8	4	4	4	1	397	41.9	8.09	37	4
S_1	S	Q96P47	Arf-GAP with GTPase, ANK repeat and PH domain-containing protein 3 OS=Homo sapiens OX=9606 GN=AGAP3 PE=1 SV=2	AGAP3	0	9.448	4	2	2	2	1	875	95	7.97	105	2
S_1	S	O43670	BUB3-interacting and GLEBS motif-containing protein ZNF207 OS=Homo sapiens OX=9606 GN=ZNF207 PE=1 SV=1	ZNF207	0	9.437	5	2	3	2	1	478	50.7	9.1	88	2
S_1	S	O75147	Obscurin-like protein 1 OS=Homo sapiens OX=9606 GN=OBSL1 PE=1 SV=4	OBSL1	0	9.355	2	4	4	4	1	1896	206.8	5.63	41	4
S_1	S	P38435	Vitamin K-dependent gamma-carboxylase OS=Homo sapiens OX=9606 GN=GGCX PE=1 SV=2	GGCX	0	9.353	5	3	3	3	1	758	87.5	8.02	66	3
S_1	S	O43303	Centriolar coiled-coil protein of 110 kDa OS=Homo sapiens OX=9606 GN=CCP110 PE=1 SV=3	CCP110	0	9.352	3	2	3	2	1	1012	113.4	8.65	78	2
S_1	S	Q02978	Mitochondrial 2-oxoglutarate/malate carrier protein OS=Homo sapiens OX=9606 GN=SLC25A11 PE=1 SV=3	SLC25A11	0	9.343	9	2	2	2	1	314	34	9.91	79	2
S_1	S	O95340	Bifunctional 3'-phosphoadenosine 5'-phosphosulfate synthase 2 OS=Homo sapiens OX=9606 GN=PAPSS2 PE=1 SV=2	PAPSS2	0	9.31	6	3	3	3	1	614	69.5	8.03	40	3
S_1	S	Q92738	USP6 N-terminal-like protein OS=Homo sapiens OX=9606 GN=USP6NL PE=1 SV=3	USP6NL	0	9.303	5	3	3	3	1	828	94	9.07	53	3
S_1	S	Q5TAQ9	DDB1- and CUL4-associated factor 8 OS=Homo sapiens OX=9606 GN=DCAF8 PE=1 SV=1	DCAF8	0	9.297	6	2	2	2	1	597	66.8	5.39	55	2
S_1	S	Q8TER5	Rho guanine nucleotide exchange factor 40 OS=Homo sapiens OX=9606 GN=ARHGEF40 PE=1 SV=3	ARHGEF40	0	9.291	2	4	4	4	1	1519	164.6	6.15	92	4
S_1	S	O95490	Adhesion G protein-coupled receptor L2 OS=Homo sapiens OX=9606 GN=ADGRL2 PE=1 SV=2	ADGRL2	0	9.274	2	3	3	3	1	1459	163.2	6.43	66	3
S_1	S	Q9UBX3	Mitochondrial dicarboxylate carrier OS=Homo sapiens OX=9606 GN=SLC25A10 PE=1 SV=2	SLC25A10	0	9.274	11	2	2	2	1	287	31.3	9.54	97	2
S_1	S	Q53GS9	U4/U6.U5 tri-snRNP-associated protein 2 OS=Homo sapiens OX=9606 GN=USP39 PE=1 SV=2	USP39	0	9.251	9	4	4	4	1	565	65.3	8.91	51	4
S_1	S	Q7Z478	ATP-dependent RNA helicase DHX29 OS=Homo sapiens OX=9606 GN=DHX29 PE=1 SV=2	DHX29	0	9.237	4	4	4	4	1	1369	155.1	8.09	83	4
S_1	S	Q07617	Sperm-associated antigen 1 OS=Homo sapiens OX=9606 GN=SPAG1 PE=1 SV=3	SPAG1	0	9.218	5	2	2	2	1	926	103.6	6.86	69	2
S_1	S	Q9H4B6	Protein salvador homolog 1 OS=Homo sapiens OX=9606 GN=SAV1 PE=1 SV=2	SAV1	0	9.209	12	3	3	3	1	383	44.6	9.09	61	3
S_1	S	Q86TP1	Exopolyphosphatase PRUNE1 OS=Homo sapiens OX=9606 GN=PRUNE1 PE=1 SV=2	PRUNE1	0	9.194	6	2	3	2	1	453	50.2	5.5	54	2
S_1	S	Q9UQ49	Sialidase-3 OS=Homo sapiens OX=9606 GN=NEU3 PE=1 SV=1	NEU3	0	9.179	15	4	4	4	1	428	48.2	7.17	26	4
S_1	S	Q9NYB9	Abl interactor 2 OS=Homo sapiens OX=9606 GN=ABI2 PE=1 SV=1	ABI2	0	9.174	6	2	2	2	1	513	55.6	6.16	43	2
S_1	S	Q9BY77	Polymerase delta-interacting protein 3 OS=Homo sapiens OX=9606 GN=POLDIP3 PE=1 SV=2	POLDIP3	0	9.139	7	2	2	2	1	421	46.1	9.99	63	2
S_1	S	Q9NVC6	Mediator of RNA polymerase II transcription subunit 17 OS=Homo sapiens OX=9606 GN=MED17 PE=1 SV=2	MED17	0	9.124	8	5	5	5	1	651	72.8	7.44	21	5
S_1	S	A6NHR9	Structural maintenance of chromosomes flexible hinge domain-containing protein 1 OS=Homo sapiens OX=9606 GN=SMCHD1 PE=1 SV=2	SMCHD1	0	9.121	2	3	3	3	1	2005	226.2	7.3	65	3
S_1	S	Q13123	Protein Red OS=Homo sapiens OX=9606 GN=IK PE=1 SV=3	IK	0	9.114	7	3	3	3	1	557	65.6	6.64	42	3
S_1	S	Q96T49	Protein phosphatase 1 regulatory inhibitor subunit 16B OS=Homo sapiens OX=9606 GN=PPP1R16B PE=1 SV=1	PPP1R16B	0	9.102	5	3	4	3	1	567	63.5	6.49	49	3
S_1	S	Q8NBF2	NHL repeat-containing protein 2 OS=Homo sapiens OX=9606 GN=NHLRC2 PE=1 SV=1	NHLRC2	0	9.094	3	2	3	2	1	726	79.4	5.55	39	2
S_1	S	Q9P0J7	E3 ubiquitin-protein ligase KCMF1 OS=Homo sapiens OX=9606 GN=KCMF1 PE=1 SV=2	KCMF1	0	9.094	12	2	2	2	1	381	41.9	5.66	46	2
S_1	S	Q8IZ69	tRNA (uracil-5-)-methyltransferase homolog A OS=Homo sapiens OX=9606 GN=TRMT2A PE=1 SV=2	TRMT2A	0	9.079	4	3	3	3	1	625	68.7	7.94	82	3
S_1	S	Q9NR56	Muscleblind-like protein 1 OS=Homo sapiens OX=9606 GN=MBNL1 PE=1 SV=2	MBNL1	0	9.049	11	3	3	3	1	388	41.8	8.9	47	3
S_1	S	Q5VZE5	N-alpha-acetyltransferase 35, NatC auxiliary subunit OS=Homo sapiens OX=9606 GN=NAA35 PE=1 SV=1	NAA35	0	9.048	4	3	3	3	1	725	83.6	7.05	60	3
S_1	S	Q9HCS4	Transcription factor 7-like 1 OS=Homo sapiens OX=9606 GN=TCF7L1 PE=2 SV=1	TCF7L1	0	9.048	5	2	3	2	1	588	62.6	8.94	58	2
S_1	S	Q9Y289	Sodium-dependent multivitamin transporter OS=Homo sapiens OX=9606 GN=SLC5A6 PE=2 SV=2	SLC5A6	0	9.033	6	3	3	3	1	635	68.6	8.27	59	3
S_1	S	Q9HC07	Transmembrane protein 165 OS=Homo sapiens OX=9606 GN=TMEM165 PE=1 SV=1	TMEM165	0	8.996	17	3	3	3	1	324	34.9	7.02	49	3
S_1	S	Q8N6H7	ADP-ribosylation factor GTPase-activating protein 2 OS=Homo sapiens OX=9606 GN=ARFGAP2 PE=1 SV=1	ARFGAP2	0	8.982	8	3	3	2	1	521	56.7	7.99	40	3
S_1	S	Q15633	RISC-loading complex subunit TARBP2 OS=Homo sapiens OX=9606 GN=TARBP2 PE=1 SV=3	TARBP2	0	8.978	11	3	3	3	1	366	39	6.54	58	3
S_1	S	Q9BXI3	Cytosolic 5'-nucleotidase 1A OS=Homo sapiens OX=9606 GN=NT5C1A PE=1 SV=1	NT5C1A	0	8.958	10	3	4	3	1	368	41	6.55	32	3
S_1	S	Q9BYI3	Hyccin OS=Homo sapiens OX=9606 GN=FAM126A PE=1 SV=2	FAM126A	0	8.939	7	3	3	3	1	521	57.6	8.16	68	3
S_1	S	Q86WG5	Myotubularin-related protein 13 OS=Homo sapiens OX=9606 GN=SBF2 PE=1 SV=1	SBF2	0	8.933	2	3	3	2	1	1849	208.3	7.06	49	3
S_1	S	O60547	GDP-mannose 4,6 dehydratase OS=Homo sapiens OX=9606 GN=GMDS PE=1 SV=1	GMDS	0	8.925	8	3	3	3	1	372	41.9	7.31	64	3
S_1	S	Q15125	3-beta-hydroxysteroid-Delta(8),Delta(7)-isomerase OS=Homo sapiens OX=9606 GN=EBP PE=1 SV=3	EBP	0	8.922	12	2	2	2	1	230	26.3	7.9	41	2
S_1	S	Q13472	DNA topoisomerase 3-alpha OS=Homo sapiens OX=9606 GN=TOP3A PE=1 SV=1	TOP3A	0	8.913	3	3	3	3	1	1001	112.3	8.34	41	3
S_1	S	Q5D0E6	DALR anticodon-binding domain-containing protein 3 OS=Homo sapiens OX=9606 GN=DALRD3 PE=1 SV=2	DALRD3	0	8.895	4	2	3	2	1	543	59.3	7.42	74	2
S_1	S	Q9H6F5	Coiled-coil domain-containing protein 86 OS=Homo sapiens OX=9606 GN=CCDC86 PE=1 SV=1	CCDC86	0	8.893	10	3	3	3	1	360	40.2	10.33	34	3
S_1	S	Q8N9T8	Protein KRI1 homolog OS=Homo sapiens OX=9606 GN=KRI1 PE=1 SV=3	KRI1	0	8.88	5	3	3	3	1	703	82.5	5.14	118	3
S_1	S	Q709C8	Vacuolar protein sorting-associated protein 13C OS=Homo sapiens OX=9606 GN=VPS13C PE=1 SV=1	VPS13C	0	8.873	1	4	4	4	1	3753	422.1	6.83	50	4
S_1	S	Q86VI3	Ras GTPase-activating-like protein IQGAP3 OS=Homo sapiens OX=9606 GN=IQGAP3 PE=1 SV=2	IQGAP3	0	8.858	2	3	3	3	1	1631	184.6	7.65	35	3
S_1	S	Q9BV35	Calcium-binding mitochondrial carrier protein SCaMC-3 OS=Homo sapiens OX=9606 GN=SLC25A23 PE=1 SV=2	SLC25A23	0	8.856	7	4	4	1	1	468	52.3	7.33	49	4
S_1	S	Q01780	Exosome component 10 OS=Homo sapiens OX=9606 GN=EXOSC10 PE=1 SV=2	EXOSC10	0	8.855	4	3	3	3	1	885	100.8	8.46	61	3
S_1	S	Q99536	Synaptic vesicle membrane protein VAT-1 homolog OS=Homo sapiens OX=9606 GN=VAT1 PE=1 SV=2	VAT1	0	8.846	13	3	4	3	1	393	41.9	6.29	24	3
S_1	S	Q9NV70	Exocyst complex component 1 OS=Homo sapiens OX=9606 GN=EXOC1 PE=1 SV=4	EXOC1	0	8.843	7	5	5	5	1	894	101.9	6.61	30	5
S_1	S	O75915	PRA1 family protein 3 OS=Homo sapiens OX=9606 GN=ARL6IP5 PE=1 SV=1	ARL6IP5	0	8.839	16	2	2	2	1	188	21.6	9.77	77	2
S_1	S	O14727	Apoptotic protease-activating factor 1 OS=Homo sapiens OX=9606 GN=APAF1 PE=1 SV=2	APAF1	0	8.828	2	2	2	2	1	1248	141.7	6.4	76	2
S_1	S	Q12996	Cleavage stimulation factor subunit 3 OS=Homo sapiens OX=9606 GN=CSTF3 PE=1 SV=1	CSTF3	0	8.814	3	2	2	2	1	717	82.9	8.12	98	2
S_1	S	O14787	Transportin-2 OS=Homo sapiens OX=9606 GN=TNPO2 PE=1 SV=3	TNPO2	0	8.81	5	4	4	1	1	897	101.3	5.01	79	4
S_1	S	Q8N684	Cleavage and polyadenylation specificity factor subunit 7 OS=Homo sapiens OX=9606 GN=CPSF7 PE=1 SV=1	CPSF7	0	8.805	8	3	3	3	1	471	52	8	88	3
S_1	S	P49321	Nuclear autoantigenic sperm protein OS=Homo sapiens OX=9606 GN=NASP PE=1 SV=2	NASP	0	8.777	2	1	2	1	1	788	85.2	4.3	44	1
S_1	S	Q96QD8	Sodium-coupled neutral amino acid transporter 2 OS=Homo sapiens OX=9606 GN=SLC38A2 PE=1 SV=2	SLC38A2	0	8.769	4	2	2	2	1	506	56	8	80	2
S_1	S	Q9Y6W5	Wiskott-Aldrich syndrome protein family member 2 OS=Homo sapiens OX=9606 GN=WASF2 PE=1 SV=3	WASF2	0	8.75	4	2	2	2	1	498	54.3	5.53	102	2
S_1	S	Q86W92	Liprin-beta-1 OS=Homo sapiens OX=9606 GN=PPFIBP1 PE=1 SV=2	PPFIBP1	0	8.742	5	4	4	4	1	1011	114	5.55	75	4
S_1	S	Q8ND04	Protein SMG8 OS=Homo sapiens OX=9606 GN=SMG8 PE=1 SV=1	SMG8	0	8.722	5	4	4	4	1	991	109.6	7.68	38	4
S_1	S	Q9Y6J9	TAF6-like RNA polymerase II p300/CBP-associated factor-associated factor 65 kDa subunit 6L OS=Homo sapiens OX=9606 GN=TAF6L PE=1 SV=1	TAF6L	0	8.714	5	2	2	2	1	622	67.8	8.97	43	2
S_1	S	Q9Y512	Sorting and assembly machinery component 50 homolog OS=Homo sapiens OX=9606 GN=SAMM50 PE=1 SV=3	SAMM50	0	8.698	10	4	5	4	1	469	51.9	6.9	80	4
S_1	S	Q96BR1	Serine/threonine-protein kinase Sgk3 OS=Homo sapiens OX=9606 GN=SGK3 PE=1 SV=1	SGK3	0	8.692	6	2	2	2	1	496	57.1	6.93	62	2
S_1	S	Q9BRS2	Serine/threonine-protein kinase RIO1 OS=Homo sapiens OX=9606 GN=RIOK1 PE=1 SV=2	RIOK1	0	8.691	7	3	3	3	1	568	65.5	6.19	43	3
S_1	S	Q5UIP0	Telomere-associated protein RIF1 OS=Homo sapiens OX=9606 GN=RIF1 PE=1 SV=2	RIF1	0	8.678	1	3	4	3	1	2472	274.3	5.52	47	3
S_1	S	Q8TD30	Alanine aminotransferase 2 OS=Homo sapiens OX=9606 GN=GPT2 PE=1 SV=1	GPT2	0	8.672	7	2	2	2	1	523	57.9	7.71	68	2
S_1	S	Q6PGQ7	Protein aurora borealis OS=Homo sapiens OX=9606 GN=BORA PE=1 SV=2	BORA	0	8.65	7	3	3	3	1	559	61.2	4.94	62	3
S_1	S	Q8IZD4	mRNA-decapping enzyme 1B OS=Homo sapiens OX=9606 GN=DCP1B PE=1 SV=2	DCP1B	0	8.638	6	2	2	2	1	617	67.7	8.56	53	2
S_1	S	Q9H0L4	Cleavage stimulation factor subunit 2 tau variant OS=Homo sapiens OX=9606 GN=CSTF2T PE=1 SV=1	CSTF2T	0	8.637	7	3	3	1	1	616	64.4	7.25	48	3
S_1	S	O75052	Carboxyl-terminal PDZ ligand of neuronal nitric oxide synthase protein OS=Homo sapiens OX=9606 GN=NOS1AP PE=1 SV=3	NOS1AP	0	8.619	5	3	3	3	1	506	56.1	6.3	57	3
S_1	S	Q92888	Rho guanine nucleotide exchange factor 1 OS=Homo sapiens OX=9606 GN=ARHGEF1 PE=1 SV=2	ARHGEF1	0	8.618	3	2	2	2	1	912	102.4	5.66	92	2
S_1	S	Q96EP5	DAZ-associated protein 1 OS=Homo sapiens OX=9606 GN=DAZAP1 PE=1 SV=1	DAZAP1	0	8.607	8	2	2	2	1	407	43.4	8.56	84	2
S_1	S	Q8WUX9	Charged multivesicular body protein 7 OS=Homo sapiens OX=9606 GN=CHMP7 PE=1 SV=1	CHMP7	0	8.574	9	3	3	3	1	453	50.9	5.35	63	3
S_1	S	Q5SY16	Polynucleotide 5'-hydroxyl-kinase NOL9 OS=Homo sapiens OX=9606 GN=NOL9 PE=1 SV=1	NOL9	0	8.564	3	2	4	2	1	702	79.3	9.13	35	2
S_1	S	Q5VIR6	Vacuolar protein sorting-associated protein 53 homolog OS=Homo sapiens OX=9606 GN=VPS53 PE=1 SV=1	VPS53	0	8.539	7	3	3	3	1	699	79.6	6.02	60	3
S_1	S	Q8N4J0	Carnosine N-methyltransferase OS=Homo sapiens OX=9606 GN=CARNMT1 PE=1 SV=1	CARNMT1	0	8.516	9	3	3	3	1	409	47.2	6.32	73	3
S_1	S	Q9UMX1	Suppressor of fused homolog OS=Homo sapiens OX=9606 GN=SUFU PE=1 SV=2	SUFU	0	8.497	6	2	2	2	1	484	53.9	5.33	76	2
S_1	S	P35606	Coatomer subunit beta' OS=Homo sapiens OX=9606 GN=COPB2 PE=1 SV=2	COPB2	0	8.493	4	3	3	3	1	906	102.4	5.27	60	3
S_1	S	Q9UDY2	Tight junction protein ZO-2 OS=Homo sapiens OX=9606 GN=TJP2 PE=1 SV=2	TJP2	0	8.484	3	3	4	3	1	1190	133.9	7.4	36	3
S_1	S	Q8NFH3	Nucleoporin Nup43 OS=Homo sapiens OX=9606 GN=NUP43 PE=1 SV=1	NUP43	0	8.459	11	3	3	3	1	380	42.1	5.63	67	3
S_1	S	Q969M3	Protein YIPF5 OS=Homo sapiens OX=9606 GN=YIPF5 PE=1 SV=1	YIPF5	0	8.456	8	2	2	2	1	257	28	4.36	79	2
S_1	S	P49257	Protein ERGIC-53 OS=Homo sapiens OX=9606 GN=LMAN1 PE=1 SV=2	LMAN1	0	8.447	6	2	2	2	1	510	57.5	6.77	44	2
S_1	S	Q9Y3P9	Rab GTPase-activating protein 1 OS=Homo sapiens OX=9606 GN=RABGAP1 PE=1 SV=3	RABGAP1	0	8.43	4	4	4	4	1	1069	121.7	5.25	32	4
S_1	S	Q9Y6M4	Casein kinase I isoform gamma-3 OS=Homo sapiens OX=9606 GN=CSNK1G3 PE=1 SV=2	CSNK1G3	0	8.42	6	2	2	2	1	447	51.4	9.22	36	2
S_1	S	Q92692	Nectin-2 OS=Homo sapiens OX=9606 GN=NECTIN2 PE=1 SV=1	NECTIN2	0	8.419	8	4	4	4	1	538	57.7	4.82	65	4
S_1	S	Q96EB1	Elongator complex protein 4 OS=Homo sapiens OX=9606 GN=ELP4 PE=1 SV=2	ELP4	0	8.408	9	3	4	3	1	424	46.6	8.51	38	3
S_1	S	O95396	Adenylyltransferase and sulfurtransferase MOCS3 OS=Homo sapiens OX=9606 GN=MOCS3 PE=1 SV=1	MOCS3	0	8.389	5	2	2	2	1	460	49.6	6.21	51	2
S_1	S	P18074	General transcription and DNA repair factor IIH helicase subunit XPD OS=Homo sapiens OX=9606 GN=ERCC2 PE=1 SV=1	ERCC2	0	8.386	4	3	3	3	1	760	86.9	7.15	60	3
S_1	S	Q96LI5	CCR4-NOT transcription complex subunit 6-like OS=Homo sapiens OX=9606 GN=CNOT6L PE=1 SV=2	CNOT6L	0	8.365	6	3	3	1	1	555	63	6.74	56	3
S_1	S	P21675	Transcription initiation factor TFIID subunit 1 OS=Homo sapiens OX=9606 GN=TAF1 PE=1 SV=2	TAF1	0	8.36	1	3	3	3	1	1872	212.5	5.07	57	3
S_1	S	P14635	G2/mitotic-specific cyclin-B1 OS=Homo sapiens OX=9606 GN=CCNB1 PE=1 SV=1	CCNB1	0	8.355	13	4	4	4	1	433	48.3	7.47	28	4
S_1	S	Q9H8H0	Nucleolar protein 11 OS=Homo sapiens OX=9606 GN=NOL11 PE=1 SV=1	NOL11	0	8.336	6	3	3	3	1	719	81.1	6.07	57	3
S_1	S	O14964	Hepatocyte growth factor-regulated tyrosine kinase substrate OS=Homo sapiens OX=9606 GN=HGS PE=1 SV=1	HGS	0	8.332	5	4	4	4	1	777	86.1	6.16	45	4
S_1	S	P12931	Proto-oncogene tyrosine-protein kinase Src OS=Homo sapiens OX=9606 GN=SRC PE=1 SV=3	SRC	0	8.325	5	3	3	1	1	536	59.8	7.42	48	3
S_1	S	Q8NDX5	Polyhomeotic-like protein 3 OS=Homo sapiens OX=9606 GN=PHC3 PE=1 SV=1	PHC3	0	8.304	4	3	4	3	1	983	106.1	6.62	30	3
S_1	S	Q13948	Protein CASP OS=Homo sapiens OX=9606 GN=CUX1 PE=1 SV=2	CUX1	0	8.29	4	2	2	2	1	678	77.4	5.44	72	2
S_1	S	Q9NP61	ADP-ribosylation factor GTPase-activating protein 3 OS=Homo sapiens OX=9606 GN=ARFGAP3 PE=1 SV=1	ARFGAP3	0	8.288	8	3	3	2	1	516	56.9	7.36	47	3
S_1	S	P52732	Kinesin-like protein KIF11 OS=Homo sapiens OX=9606 GN=KIF11 PE=1 SV=2	KIF11	0	8.276	3	3	3	3	1	1056	119.1	5.64	47	3
S_1	S	Q9BUN8	Derlin-1 OS=Homo sapiens OX=9606 GN=DERL1 PE=1 SV=1	DERL1	0	8.266	10	2	2	2	1	251	28.8	9.51	87	2
S_1	S	Q14674	Separin OS=Homo sapiens OX=9606 GN=ESPL1 PE=1 SV=3	ESPL1	0	8.262	2	3	3	3	1	2120	233	7.55	69	3
S_1	S	Q15599	Na(+)/H(+) exchange regulatory cofactor NHE-RF2 OS=Homo sapiens OX=9606 GN=SLC9A3R2 PE=1 SV=2	SLC9A3R2	0	8.25	8	2	2	2	1	337	37.4	7.93	46	2
S_1	S	Q8N3F8	MICAL-like protein 1 OS=Homo sapiens OX=9606 GN=MICALL1 PE=1 SV=2	MICALL1	0	8.248	4	3	3	3	1	863	93.4	7.25	20	3
S_1	S	Q9H307	Pinin OS=Homo sapiens OX=9606 GN=PNN PE=1 SV=5	PNN	0	8.233	4	2	2	2	1	717	81.6	7.14	58	2
S_1	S	Q8IYB3	Serine/arginine repetitive matrix protein 1 OS=Homo sapiens OX=9606 GN=SRRM1 PE=1 SV=2	SRRM1	0	8.232	3	2	3	2	1	904	102.3	11.84	40	2
S_1	S	O94761	ATP-dependent DNA helicase Q4 OS=Homo sapiens OX=9606 GN=RECQL4 PE=1 SV=2	RECQL4	0	8.227	2	2	2	2	1	1208	133	8.09	95	2
S_1	S	P25054	Adenomatous polyposis coli protein OS=Homo sapiens OX=9606 GN=APC PE=1 SV=2	APC	0	8.225	1	2	2	2	1	2843	311.5	7.8	87	2
S_1	S	Q9BW27	Nuclear pore complex protein Nup85 OS=Homo sapiens OX=9606 GN=NUP85 PE=1 SV=1	NUP85	0	8.216	5	3	3	3	1	656	75	5.55	60	3
S_1	S	P06280	Alpha-galactosidase A OS=Homo sapiens OX=9606 GN=GLA PE=1 SV=1	GLA	0	8.196	8	3	3	3	1	429	48.7	5.6	38	3
S_1	S	P61158	Actin-related protein 3 OS=Homo sapiens OX=9606 GN=ACTR3 PE=1 SV=3	ACTR3	0	8.177	3	1	2	1	1	418	47.3	5.88	58	1
S_1	S	Q99755	Phosphatidylinositol 4-phosphate 5-kinase type-1 alpha OS=Homo sapiens OX=9606 GN=PIP5K1A PE=1 SV=1	PIP5K1A	0	8.144	5	2	2	2	1	562	62.6	8.21	54	2
S_1	S	P46013	Proliferation marker protein Ki-67 OS=Homo sapiens OX=9606 GN=MKI67 PE=1 SV=2	MKI67	0	8.139	1	2	3	2	1	3256	358.5	9.45	51	2
S_1	S	O00159	Unconventional myosin-Ic OS=Homo sapiens OX=9606 GN=MYO1C PE=1 SV=4	MYO1C	0	8.139	3	3	3	3	1	1063	121.6	9.41	57	3
S_1	S	Q8NEB9	Phosphatidylinositol 3-kinase catalytic subunit type 3 OS=Homo sapiens OX=9606 GN=PIK3C3 PE=1 SV=1	PIK3C3	0	8.121	6	4	4	4	1	887	101.5	6.81	33	4
S_1	S	O43684	Mitotic checkpoint protein BUB3 OS=Homo sapiens OX=9606 GN=BUB3 PE=1 SV=1	BUB3	0	8.12	6	1	1	1	1	328	37.1	6.84	62	1
S_1	S	Q9NUT2	Mitochondrial potassium channel ATP-binding subunit OS=Homo sapiens OX=9606 GN=ABCB8 PE=1 SV=3	ABCB8	0	8.096	3	2	2	2	1	735	79.9	8.98	99	2
S_1	S	Q9Y5J1	U3 small nucleolar RNA-associated protein 18 homolog OS=Homo sapiens OX=9606 GN=UTP18 PE=1 SV=3	UTP18	0	8.054	6	3	3	3	1	556	62	8.76	37	3
S_1	S	Q6L8Q7	2',5'-phosphodiesterase 12 OS=Homo sapiens OX=9606 GN=PDE12 PE=1 SV=2	PDE12	0	8.052	4	2	2	2	1	609	67.3	6.57	79	2
S_1	S	P21281	V-type proton ATPase subunit B, brain isoform OS=Homo sapiens OX=9606 GN=ATP6V1B2 PE=1 SV=3	ATP6V1B2	0	8.05	7	3	3	3	1	511	56.5	5.81	53	3
S_1	S	P11388	DNA topoisomerase 2-alpha OS=Homo sapiens OX=9606 GN=TOP2A PE=1 SV=3	TOP2A	0	8.039	2	3	3	3	1	1531	174.3	8.72	69	3
S_1	S	O95232	Luc7-like protein 3 OS=Homo sapiens OX=9606 GN=LUC7L3 PE=1 SV=2	LUC7L3	0	8.034	6	2	2	2	1	432	51.4	9.79	98	2
S_1	S	Q06203	Amidophosphoribosyltransferase OS=Homo sapiens OX=9606 GN=PPAT PE=1 SV=1	PPAT	0	8.026	5	2	2	2	1	517	57.4	6.76	87	2
S_1	S	Q96CW1	AP-2 complex subunit mu OS=Homo sapiens OX=9606 GN=AP2M1 PE=1 SV=2	AP2M1	0	8.022	9	4	4	4	1	435	49.6	9.54	42	4
S_1	S	P30101	Protein disulfide-isomerase A3 OS=Homo sapiens OX=9606 GN=PDIA3 PE=1 SV=4	PDIA3	0	8.004	8	3	3	3	1	505	56.7	6.35	53	3
S_1	S	O94921	Cyclin-dependent kinase 14 OS=Homo sapiens OX=9606 GN=CDK14 PE=1 SV=3	CDK14	0	7.998	5	3	4	1	1	469	53	8.92	81	3
S_1	S	Q7Z401	C-myc promoter-binding protein OS=Homo sapiens OX=9606 GN=DENND4A PE=1 SV=2	DENND4A	0	7.989	2	3	3	3	1	1863	209.1	7.31	38	3
S_1	S	Q7KZN9	Cytochrome c oxidase assembly protein COX15 homolog OS=Homo sapiens OX=9606 GN=COX15 PE=1 SV=1	COX15	0	7.979	7	2	2	2	1	410	46	9.82	54	2
S_1	S	Q13670	Putative postmeiotic segregation increased 2-like protein 11 OS=Homo sapiens OX=9606 GN=PMS2P11 PE=5 SV=1	PMS2P11	0	7.963	5	1	1	1	1	270	28.5	6.7	98	1
S_1	S	P83436	Conserved oligomeric Golgi complex subunit 7 OS=Homo sapiens OX=9606 GN=COG7 PE=1 SV=1	COG7	0	7.952	4	2	3	2	1	770	86.3	5.47	25	2
S_1	S	Q6DD88	Atlastin-3 OS=Homo sapiens OX=9606 GN=ATL3 PE=1 SV=1	ATL3	0	7.906	6	2	2	2	1	541	60.5	5.66	54	2
S_1	S	Q96EY7	Pentatricopeptide repeat domain-containing protein 3, mitochondrial OS=Homo sapiens OX=9606 GN=PTCD3 PE=1 SV=3	PTCD3	0	7.901	4	2	2	2	1	689	78.5	6.42	49	2
S_1	S	Q96G23	Ceramide synthase 2 OS=Homo sapiens OX=9606 GN=CERS2 PE=1 SV=1	CERS2	0	7.895	7	2	2	2	1	380	44.8	8.98	55	2
S_1	S	Q13395	Probable methyltransferase TARBP1 OS=Homo sapiens OX=9606 GN=TARBP1 PE=1 SV=1	TARBP1	0	7.869	2	4	4	4	1	1621	181.6	7.05	41	4
S_1	S	Q96D46	60S ribosomal export protein NMD3 OS=Homo sapiens OX=9606 GN=NMD3 PE=1 SV=1	NMD3	0	7.852	8	4	4	4	1	503	57.6	7.14	33	4
S_1	S	Q9Y6D6	Brefeldin A-inhibited guanine nucleotide-exchange protein 1 OS=Homo sapiens OX=9606 GN=ARFGEF1 PE=1 SV=2	ARFGEF1	0	7.837	2	3	3	1	1	1849	208.6	5.85	43	3
S_1	S	Q86UL3	Glycerol-3-phosphate acyltransferase 4 OS=Homo sapiens OX=9606 GN=GPAT4 PE=1 SV=1	GPAT4	0	7.831	4	2	2	2	1	456	52	9.19	63	2
S_1	S	Q96EX3	WD repeat-containing protein 34 OS=Homo sapiens OX=9606 GN=WDR34 PE=1 SV=2	WDR34	0	7.794	6	3	3	3	1	536	57.8	6.64	53	3
S_1	S	P49674	Casein kinase I isoform epsilon OS=Homo sapiens OX=9606 GN=CSNK1E PE=1 SV=1	CSNK1E	0	7.792	6	2	2	2	1	416	47.3	9.66	63	2
S_1	S	Q7L9B9	Endonuclease/exonuclease/phosphatase family domain-containing protein 1 OS=Homo sapiens OX=9606 GN=EEPD1 PE=1 SV=2	EEPD1	0	7.79	6	3	3	3	1	569	62.4	8.41	71	3
S_1	S	O43172	U4/U6 small nuclear ribonucleoprotein Prp4 OS=Homo sapiens OX=9606 GN=PRPF4 PE=1 SV=2	PRPF4	0	7.79	8	3	3	3	1	522	58.4	7.42	45	3
S_1	S	Q86VS8	Protein Hook homolog 3 OS=Homo sapiens OX=9606 GN=HOOK3 PE=1 SV=2	HOOK3	0	7.785	4	2	2	2	1	718	83.1	5.17	50	2
S_1	S	O60563	Cyclin-T1 OS=Homo sapiens OX=9606 GN=CCNT1 PE=1 SV=1	CCNT1	0	7.775	5	3	3	3	1	726	80.6	8.78	20	3
S_1	S	O75439	Mitochondrial-processing peptidase subunit beta OS=Homo sapiens OX=9606 GN=PMPCB PE=1 SV=2	PMPCB	0	7.771	4	2	2	2	1	489	54.3	6.83	91	2
S_1	S	Q9NQ84	G-protein coupled receptor family C group 5 member C OS=Homo sapiens OX=9606 GN=GPRC5C PE=1 SV=2	GPRC5C	0	7.752	7	2	2	2	1	441	48.2	8.43	60	2
S_1	S	Q13098	COP9 signalosome complex subunit 1 OS=Homo sapiens OX=9606 GN=GPS1 PE=1 SV=4	GPS1	0	7.749	7	3	3	3	1	491	55.5	6.74	41	3
S_1	S	P35813	Protein phosphatase 1A OS=Homo sapiens OX=9606 GN=PPM1A PE=1 SV=1	PPM1A	0	7.747	5	2	2	2	1	382	42.4	5.36	104	2
S_1	S	Q99640	Membrane-associated tyrosine- and threonine-specific cdc2-inhibitory kinase OS=Homo sapiens OX=9606 GN=PKMYT1 PE=1 SV=1	PKMYT1	0	7.732	5	2	2	2	1	499	54.5	6.93	60	2
S_1	S	Q13610	Periodic tryptophan protein 1 homolog OS=Homo sapiens OX=9606 GN=PWP1 PE=1 SV=1	PWP1	0	7.729	3	1	2	1	1	501	55.8	4.77	19	1
S_1	S	Q13564	NEDD8-activating enzyme E1 regulatory subunit OS=Homo sapiens OX=9606 GN=NAE1 PE=1 SV=1	NAE1	0	7.725	5	2	2	2	1	534	60.2	5.4	53	2
S_1	S	Q9UKX7	Nuclear pore complex protein Nup50 OS=Homo sapiens OX=9606 GN=NUP50 PE=1 SV=2	NUP50	0	7.721	6	2	2	2	1	468	50.1	7.06	61	2
S_1	S	P81274	G-protein-signaling modulator 2 OS=Homo sapiens OX=9606 GN=GPSM2 PE=1 SV=3	GPSM2	0	7.712	4	2	4	1	1	684	76.6	6.39	31	2
S_1	S	Q7Z3C6	Autophagy-related protein 9A OS=Homo sapiens OX=9606 GN=ATG9A PE=1 SV=3	ATG9A	0	7.711	4	3	3	3	1	839	94.4	6.67	43	3
S_1	S	Q6ZWE6	Pleckstrin homology domain-containing family M member 3 OS=Homo sapiens OX=9606 GN=PLEKHM3 PE=2 SV=2	PLEKHM3	0	7.699	4	3	3	3	1	761	87.1	7.09	58	3
S_1	S	Q92545	Transmembrane protein 131 OS=Homo sapiens OX=9606 GN=TMEM131 PE=1 SV=3	TMEM131	0	7.693	1	2	2	2	1	1883	205	8.59	47	2
S_1	S	Q9UGU0	Transcription factor 20 OS=Homo sapiens OX=9606 GN=TCF20 PE=1 SV=3	TCF20	0	7.688	3	4	4	4	1	1960	211.6	9.04	19	4
S_1	S	Q96AX9	E3 ubiquitin-protein ligase MIB2 OS=Homo sapiens OX=9606 GN=MIB2 PE=1 SV=3	MIB2	0	7.687	3	3	3	3	1	1013	109.9	8.44	46	3
S_1	S	Q5VZ89	DENN domain-containing protein 4C OS=Homo sapiens OX=9606 GN=DENND4C PE=1 SV=3	DENND4C	0	7.666	2	3	3	3	1	1909	212.6	6.83	31	3
S_1	S	Q14185	Dedicator of cytokinesis protein 1 OS=Homo sapiens OX=9606 GN=DOCK1 PE=1 SV=2	DOCK1	0	7.657	1	2	2	2	1	1865	215.2	7.56	64	2
S_1	S	P07910	Heterogeneous nuclear ribonucleoproteins C1/C2 OS=Homo sapiens OX=9606 GN=HNRNPC PE=1 SV=4	HNRNPC	0	7.654	9	2	2	2	1	306	33.7	5.08	72	2
S_1	S	Q9C0D3	Protein zyg-11 homolog B OS=Homo sapiens OX=9606 GN=ZYG11B PE=1 SV=2	ZYG11B	0	7.645	4	2	2	2	1	744	83.9	6.86	59	2
S_1	S	Q9Y3I1	F-box only protein 7 OS=Homo sapiens OX=9606 GN=FBXO7 PE=1 SV=1	FBXO7	0	7.644	7	2	2	2	1	522	58.5	6.55	54	2
S_1	S	Q8WYA0	Intraflagellar transport protein 81 homolog OS=Homo sapiens OX=9606 GN=IFT81 PE=1 SV=1	IFT81	0	7.609	5	3	3	3	1	676	79.7	8.82	32	3
S_1	S	P57078	Receptor-interacting serine/threonine-protein kinase 4 OS=Homo sapiens OX=9606 GN=RIPK4 PE=1 SV=1	RIPK4	0	7.591	4	3	3	3	1	832	91.6	7.17	60	3
S_1	S	Q14195	Dihydropyrimidinase-related protein 3 OS=Homo sapiens OX=9606 GN=DPYSL3 PE=1 SV=1	DPYSL3	0	7.574	7	3	3	1	1	570	61.9	6.49	47	3
S_1	S	P47974	mRNA decay activator protein ZFP36L2 OS=Homo sapiens OX=9606 GN=ZFP36L2 PE=1 SV=3	ZFP36L2	0	7.564	9	3	3	3	1	494	51	8.16	43	3
S_1	S	O60858	E3 ubiquitin-protein ligase TRIM13 OS=Homo sapiens OX=9606 GN=TRIM13 PE=1 SV=2	TRIM13	0	7.549	3	1	1	1	1	407	47	6.01	112	1
S_1	S	Q8WU67	Phospholipase ABHD3 OS=Homo sapiens OX=9606 GN=ABHD3 PE=2 SV=2	ABHD3	0	7.533	6	2	2	2	1	409	46	7.17	80	2
S_1	S	P49189	4-trimethylaminobutyraldehyde dehydrogenase OS=Homo sapiens OX=9606 GN=ALDH9A1 PE=1 SV=3	ALDH9A1	0	7.496	5	2	2	2	1	494	53.8	5.87	74	2
S_1	S	Q9UKN8	General transcription factor 3C polypeptide 4 OS=Homo sapiens OX=9606 GN=GTF3C4 PE=1 SV=2	GTF3C4	0	7.484	4	3	3	3	1	822	91.9	6.65	32	3
S_1	S	Q96S55	ATPase WRNIP1 OS=Homo sapiens OX=9606 GN=WRNIP1 PE=1 SV=2	WRNIP1	0	7.483	3	2	2	2	1	665	72.1	6.1	53	2
S_1	S	O94972	E3 ubiquitin-protein ligase TRIM37 OS=Homo sapiens OX=9606 GN=TRIM37 PE=1 SV=2	TRIM37	0	7.468	3	2	2	2	1	964	107.8	5.15	50	2
S_1	S	Q9BV38	WD repeat-containing protein 18 OS=Homo sapiens OX=9606 GN=WDR18 PE=1 SV=2	WDR18	0	7.466	5	2	3	2	1	432	47.4	6.7	56	2
S_1	S	Q13206	Probable ATP-dependent RNA helicase DDX10 OS=Homo sapiens OX=9606 GN=DDX10 PE=1 SV=2	DDX10	0	7.46	1	1	1	1	1	875	100.8	8.63	112	1
S_1	S	Q8N8Z6	Discoidin, CUB and LCCL domain-containing protein 1 OS=Homo sapiens OX=9606 GN=DCBLD1 PE=1 SV=2	DCBLD1	0	7.443	6	2	2	2	1	715	77.9	8.05	30	2
S_1	S	Q86U06	Probable RNA-binding protein 23 OS=Homo sapiens OX=9606 GN=RBM23 PE=1 SV=1	RBM23	0	7.441	5	2	2	1	1	439	48.7	9.85	61	2
S_1	S	Q9H269	Vacuolar protein sorting-associated protein 16 homolog OS=Homo sapiens OX=9606 GN=VPS16 PE=1 SV=2	VPS16	0	7.435	3	2	2	2	1	839	94.6	6.77	88	2
S_1	S	Q9NTJ5	Phosphatidylinositol-3-phosphatase SAC1 OS=Homo sapiens OX=9606 GN=SACM1L PE=1 SV=2	SACM1L	0	7.433	6	3	3	3	1	587	66.9	7.12	54	3
S_1	S	P18085	ADP-ribosylation factor 4 OS=Homo sapiens OX=9606 GN=ARF4 PE=1 SV=3	ARF4	0	7.424	21	2	2	1	1	180	20.5	7.14	29	2
S_1	S	O00429	Dynamin-1-like protein OS=Homo sapiens OX=9606 GN=DNM1L PE=1 SV=2	DNM1L	0	7.42	3	2	2	2	1	736	81.8	6.81	85	2
S_1	S	Q8TAD4	Zinc transporter 5 OS=Homo sapiens OX=9606 GN=SLC30A5 PE=1 SV=1	SLC30A5	0	7.403	6	3	3	3	1	765	84	7.31	32	3
S_1	S	Q9HAS0	Protein Njmu-R1 OS=Homo sapiens OX=9606 GN=C17ORF75 PE=1 SV=2	C17ORF75	0	7.391	9	3	3	3	1	396	44.6	5.03	63	3
S_1	S	Q8IX18	Probable ATP-dependent RNA helicase DHX40 OS=Homo sapiens OX=9606 GN=DHX40 PE=1 SV=2	DHX40	0	7.383	3	2	2	2	1	779	88.5	8.65	83	2
S_1	S	Q9NWB7	Intraflagellar transport protein 57 homolog OS=Homo sapiens OX=9606 GN=IFT57 PE=1 SV=1	IFT57	0	7.361	3	1	2	1	1	429	49.1	4.98	50	1
S_1	S	O60725	Protein-S-isoprenylcysteine O-methyltransferase OS=Homo sapiens OX=9606 GN=ICMT PE=1 SV=1	ICMT	0	7.359	10	2	2	2	1	284	31.9	7.96	67	2
S_1	S	P23786	Carnitine O-palmitoyltransferase 2, mitochondrial OS=Homo sapiens OX=9606 GN=CPT2 PE=1 SV=2	CPT2	0	7.341	5	3	3	3	1	658	73.7	8.18	46	3
S_1	S	P57088	Transmembrane protein 33 OS=Homo sapiens OX=9606 GN=TMEM33 PE=1 SV=2	TMEM33	0	7.34	11	3	5	3	1	247	28	9.7	100	3
S_1	S	Q8TBX8	Phosphatidylinositol 5-phosphate 4-kinase type-2 gamma OS=Homo sapiens OX=9606 GN=PIP4K2C PE=1 SV=3	PIP4K2C	0	7.336	8	2	2	2	1	421	47.3	6.84	36	2
S_1	S	Q9NWW5	Ceroid-lipofuscinosis neuronal protein 6 OS=Homo sapiens OX=9606 GN=CLN6 PE=1 SV=1	CLN6	0	7.303	4	1	2	1	1	311	35.9	8.87	40	1
S_1	S	P55036	26S proteasome non-ATPase regulatory subunit 4 OS=Homo sapiens OX=9606 GN=PSMD4 PE=1 SV=1	PSMD4	0	7.297	14	3	3	3	1	377	40.7	4.79	37	3
S_1	S	Q99611	Selenide, water dikinase 2 OS=Homo sapiens OX=9606 GN=SEPHS2 PE=1 SV=3	SEPHS2	0	7.288	8	3	4	3	1	448	47.3	5.88	55	3
S_1	S	P05026	Sodium/potassium-transporting ATPase subunit beta-1 OS=Homo sapiens OX=9606 GN=ATP1B1 PE=1 SV=1	ATP1B1	0	7.274	8	2	2	2	1	303	35	8.53	77	2
S_1	S	O94955	Rho-related BTB domain-containing protein 3 OS=Homo sapiens OX=9606 GN=RHOBTB3 PE=1 SV=2	RHOBTB3	0	7.262	6	2	2	2	1	611	69.4	7.62	45	2
S_1	S	Q8WVS4	WD repeat-containing protein 60 OS=Homo sapiens OX=9606 GN=WDR60 PE=1 SV=3	WDR60	0	7.262	3	2	2	2	1	1066	122.5	7.31	35	2
S_1	S	Q9H7E2	Tudor domain-containing protein 3 OS=Homo sapiens OX=9606 GN=TDRD3 PE=1 SV=1	TDRD3	0	7.24	4	2	2	2	1	651	73.1	9.23	74	2
S_1	S	Q06124	Tyrosine-protein phosphatase non-receptor type 11 OS=Homo sapiens OX=9606 GN=PTPN11 PE=1 SV=3	PTPN11	0	7.213	7	4	4	4	1	593	68	7.3	39	4
S_1	S	P52747	Zinc finger protein 143 OS=Homo sapiens OX=9606 GN=ZNF143 PE=1 SV=2	ZNF143	0	7.193	3	3	3	3	1	638	68.9	6.05	59	3
S_1	S	Q12851	Mitogen-activated protein kinase kinase kinase kinase 2 OS=Homo sapiens OX=9606 GN=MAP4K2 PE=1 SV=2	MAP4K2	0	7.172	3	2	2	2	1	820	91.5	6.34	49	2
S_1	S	Q9NXB0	Meckel syndrome type 1 protein OS=Homo sapiens OX=9606 GN=MKS1 PE=1 SV=2	MKS1	0	7.172	4	2	2	2	1	559	64.5	6.46	70	2
S_1	S	Q99592	Zinc finger and BTB domain-containing protein 18 OS=Homo sapiens OX=9606 GN=ZBTB18 PE=1 SV=1	ZBTB18	0	7.163	5	1	1	1	1	522	58.3	5.69	48	1
S_1	S	Q15003	Condensin complex subunit 2 OS=Homo sapiens OX=9606 GN=NCAPH PE=1 SV=3	NCAPH	0	7.16	4	3	3	3	1	741	82.5	5.06	31	3
S_1	S	Q13207	T-box transcription factor TBX2 OS=Homo sapiens OX=9606 GN=TBX2 PE=1 SV=3	TBX2	0	7.137	5	4	4	2	1	712	75	9.06	30	4
S_1	S	O14802	DNA-directed RNA polymerase III subunit RPC1 OS=Homo sapiens OX=9606 GN=POLR3A PE=1 SV=2	POLR3A	0	7.128	2	2	2	2	1	1390	155.5	8.48	46	2
S_1	S	Q9Y5B0	RNA polymerase II subunit A C-terminal domain phosphatase OS=Homo sapiens OX=9606 GN=CTDP1 PE=1 SV=3	CTDP1	0	7.117	3	2	2	2	1	961	104.3	5.27	54	2
S_1	S	Q96PY5	Formin-like protein 2 OS=Homo sapiens OX=9606 GN=FMNL2 PE=1 SV=3	FMNL2	0	7.085	3	3	3	3	1	1086	123.2	7.4	29	3
S_1	S	Q9P2K3	REST corepressor 3 OS=Homo sapiens OX=9606 GN=RCOR3 PE=1 SV=2	RCOR3	0	7.077	6	3	3	1	1	495	55.5	8.27	39	3
S_1	S	Q03426	Mevalonate kinase OS=Homo sapiens OX=9606 GN=MVK PE=1 SV=1	MVK	0	7.068	6	2	2	2	1	396	42.4	6.46	60	2
S_1	S	Q12797	Aspartyl/asparaginyl beta-hydroxylase OS=Homo sapiens OX=9606 GN=ASPH PE=1 SV=3	ASPH	0	7.048	3	2	3	2	1	758	85.8	5.01	19	2
S_1	S	P04040	Catalase OS=Homo sapiens OX=9606 GN=CAT PE=1 SV=3	CAT	0	7.042	2	1	1	1	1	527	59.7	7.39	113	1
S_1	S	Q9UK59	Lariat debranching enzyme OS=Homo sapiens OX=9606 GN=DBR1 PE=1 SV=2	DBR1	0	7.015	6	3	3	3	1	544	61.5	5.47	54	3
S_1	S	Q9UJA5	tRNA (adenine(58)-N(1))-methyltransferase non-catalytic subunit TRM6 OS=Homo sapiens OX=9606 GN=TRMT6 PE=1 SV=1	TRMT6	0	7.007	6	2	2	2	1	497	55.8	7.55	49	2
S_1	S	Q969Q6	Serine/threonine-protein phosphatase 2A regulatory subunit B'' subunit gamma OS=Homo sapiens OX=9606 GN=PPP2R3C PE=1 SV=1	PPP2R3C	0	7.007	6	2	2	2	1	453	53.3	5.19	54	2
S_1	S	Q9Y4P3	Transducin beta-like protein 2 OS=Homo sapiens OX=9606 GN=TBL2 PE=1 SV=1	TBL2	0	6.977	6	2	3	2	1	447	49.8	9.44	86	2
S_1	S	Q0D2I5	Intermediate filament family orphan 1 OS=Homo sapiens OX=9606 GN=IFFO1 PE=1 SV=2	IFFO1	0	6.948	4	2	3	2	1	559	61.9	4.92	50	2
S_1	S	Q9NPH2	Inositol-3-phosphate synthase 1 OS=Homo sapiens OX=9606 GN=ISYNA1 PE=1 SV=1	ISYNA1	0	6.941	4	2	2	2	1	558	61	5.76	65	2
S_1	S	Q5VZL5	Zinc finger MYM-type protein 4 OS=Homo sapiens OX=9606 GN=ZMYM4 PE=1 SV=1	ZMYM4	0	6.904	2	3	3	3	1	1548	172.7	6.84	59	3
S_1	S	Q9Y241	HIG1 domain family member 1A, mitochondrial OS=Homo sapiens OX=9606 GN=HIGD1A PE=1 SV=1	HIGD1A	0	6.901	33	2	2	2	1	93	10.1	9.79	45	2
S_1	S	P62701	40S ribosomal protein S4, X isoform OS=Homo sapiens OX=9606 GN=RPS4X PE=1 SV=2	RPS4X	0	6.876	8	2	2	2	1	263	29.6	10.15	32	2
S_1	S	Q00653	Nuclear factor NF-kappa-B p100 subunit OS=Homo sapiens OX=9606 GN=NFKB2 PE=1 SV=4	NFKB2	0	6.833	3	2	2	2	1	900	96.7	6.25	50	2
S_1	S	Q9BT25	HAUS augmin-like complex subunit 8 OS=Homo sapiens OX=9606 GN=HAUS8 PE=1 SV=3	HAUS8	0	6.822	5	2	2	2	1	410	44.8	7.06	66	2
S_1	S	Q5T5U3	Rho GTPase-activating protein 21 OS=Homo sapiens OX=9606 GN=ARHGAP21 PE=1 SV=2	ARHGAP21	0	6.813	2	3	3	3	1	1958	217.3	7.8	57	3
S_1	S	Q5SWX8	Protein odr-4 homolog OS=Homo sapiens OX=9606 GN=ODR4 PE=1 SV=1	ODR4	0	6.8	4	2	2	2	1	454	51.1	5.92	79	2
S_1	S	P04062	Lysosomal acid glucosylceramidase OS=Homo sapiens OX=9606 GN=GBA PE=1 SV=3	GBA	0	6.798	4	1	1	1	1	536	59.7	7.61	41	1
S_1	S	Q9Y490	Talin-1 OS=Homo sapiens OX=9606 GN=TLN1 PE=1 SV=3	TLN1	0	6.791	1	2	2	2	1	2541	269.6	6.07	28	2
S_1	S	Q8N5C8	TGF-beta-activated kinase 1 and MAP3K7-binding protein 3 OS=Homo sapiens OX=9606 GN=TAB3 PE=1 SV=3	TAB3	0	6.771	6	3	3	3	1	712	78.6	8.54	31	3
S_1	S	Q5T3I0	G patch domain-containing protein 4 OS=Homo sapiens OX=9606 GN=GPATCH4 PE=1 SV=2	GPATCH4	0	6.76	6	2	2	2	1	446	50.4	9.63	56	2
S_1	S	Q8NHH9	Atlastin-2 OS=Homo sapiens OX=9606 GN=ATL2 PE=1 SV=2	ATL2	0	6.737	4	2	2	2	1	583	66.2	5.48	55	2
S_1	S	Q16643	Drebrin OS=Homo sapiens OX=9606 GN=DBN1 PE=1 SV=4	DBN1	0	6.735	6	2	2	2	1	649	71.4	4.45	52	2
S_1	S	Q8NCH0	Carbohydrate sulfotransferase 14 OS=Homo sapiens OX=9606 GN=CHST14 PE=1 SV=2	CHST14	0	6.716	8	3	3	3	1	376	43	9.48	38	3
S_1	S	O94864	STAGA complex 65 subunit gamma OS=Homo sapiens OX=9606 GN=SUPT7L PE=1 SV=1	SUPT7L	0	6.715	4	2	2	2	1	414	46.2	5.12	69	2
S_1	S	Q96JJ3	Engulfment and cell motility protein 2 OS=Homo sapiens OX=9606 GN=ELMO2 PE=1 SV=2	ELMO2	0	6.703	4	3	3	3	1	720	82.6	5.9	57	3
S_1	S	Q12948	Forkhead box protein C1 OS=Homo sapiens OX=9606 GN=FOXC1 PE=1 SV=3	FOXC1	0	6.701	4	2	3	2	1	553	56.8	8.51	52	2
S_1	S	O75460	Serine/threonine-protein kinase/endoribonuclease IRE1 OS=Homo sapiens OX=9606 GN=ERN1 PE=1 SV=2	ERN1	0	6.674	3	2	2	2	1	977	109.7	6.42	23	2
S_1	S	O43707	Alpha-actinin-4 OS=Homo sapiens OX=9606 GN=ACTN4 PE=1 SV=2	ACTN4	0	6.67	2	2	2	2	1	911	104.8	5.44	73	2
S_1	S	P49006	MARCKS-related protein OS=Homo sapiens OX=9606 GN=MARCKSL1 PE=1 SV=2	MARCKSL1	0	6.662	11	2	2	2	1	195	19.5	4.67	105	2
S_1	S	Q96RR4	Calcium/calmodulin-dependent protein kinase kinase 2 OS=Homo sapiens OX=9606 GN=CAMKK2 PE=1 SV=2	CAMKK2	0	6.661	6	2	2	2	1	588	64.7	6.68	25	2
S_1	S	O75879	Glutamyl-tRNA(Gln) amidotransferase subunit B, mitochondrial OS=Homo sapiens OX=9606 GN=GATB PE=1 SV=1	GATB	0	6.645	5	2	2	2	1	557	61.8	8.63	36	2
S_1	S	P61758	Prefoldin subunit 3 OS=Homo sapiens OX=9606 GN=VBP1 PE=1 SV=4	VBP1	0	6.642	22	2	2	2	1	197	22.6	7.11	42	2
S_1	S	Q03701	CCAAT/enhancer-binding protein zeta OS=Homo sapiens OX=9606 GN=CEBPZ PE=1 SV=3	CEBPZ	0	6.632	4	3	3	3	1	1054	120.9	5.94	13	3
S_1	S	Q8N2Y8	Iporin OS=Homo sapiens OX=9606 GN=RUSC2 PE=1 SV=3	RUSC2	0	6.603	1	2	2	2	1	1516	161.1	6.62	65	2
S_1	S	O60784	Target of Myb protein 1 OS=Homo sapiens OX=9606 GN=TOM1 PE=1 SV=2	TOM1	0	6.602	3	1	1	1	1	492	53.8	4.7	98	1
S_1	S	B7ZAQ6	Golgi pH regulator A OS=Homo sapiens OX=9606 GN=GPR89A PE=1 SV=2	GPR89A	0	6.597	5	2	2	2	1	455	52.9	9.28	26	2
S_1	S	Q8WXG6	MAP kinase-activating death domain protein OS=Homo sapiens OX=9606 GN=MADD PE=1 SV=2	MADD	0	6.583	2	2	2	2	1	1647	183.2	6.04	51	2
S_1	S	Q9Y2T2	AP-3 complex subunit mu-1 OS=Homo sapiens OX=9606 GN=AP3M1 PE=1 SV=1	AP3M1	0	6.578	7	3	4	3	1	418	46.9	6.93	41	3
S_1	S	Q1ED39	Lysine-rich nucleolar protein 1 OS=Homo sapiens OX=9606 GN=KNOP1 PE=1 SV=1	KNOP1	0	6.572	5	2	2	2	1	458	51.6	9.86	59	2
S_1	S	Q6BDS2	UHRF1-binding protein 1 OS=Homo sapiens OX=9606 GN=UHRF1BP1 PE=1 SV=1	UHRF1BP1	0	6.563	2	2	2	2	1	1440	159.4	6.14	74	2
S_1	S	Q53S58	Transmembrane protein 177 OS=Homo sapiens OX=9606 GN=TMEM177 PE=1 SV=1	TMEM177	0	6.561	11	1	1	1	1	311	33.7	9.61	0	1
S_1	S	Q15418	Ribosomal protein S6 kinase alpha-1 OS=Homo sapiens OX=9606 GN=RPS6KA1 PE=1 SV=2	RPS6KA1	0	6.542	6	3	3	2	1	735	82.7	7.83	0	3
S_1	S	O75943	Cell cycle checkpoint protein RAD17 OS=Homo sapiens OX=9606 GN=RAD17 PE=1 SV=2	RAD17	0	6.534	3	2	2	2	1	681	77	7.06	63	2
S_1	S	P62979	Ubiquitin-40S ribosomal protein S27a OS=Homo sapiens OX=9606 GN=RPS27A PE=1 SV=2	RPS27A	0	6.524	19	2	7	2	1	156	18	9.64	52	2
S_1	S	O95551	Tyrosyl-DNA phosphodiesterase 2 OS=Homo sapiens OX=9606 GN=TDP2 PE=1 SV=1	TDP2	0	6.522	6	2	2	2	1	362	40.9	5.1	50	2
S_1	S	Q9H9Y6	DNA-directed RNA polymerase I subunit RPA2 OS=Homo sapiens OX=9606 GN=POLR1B PE=1 SV=2	POLR1B	0	6.514	3	3	3	3	1	1135	128.1	7.83	32	3
S_1	S	P09104	Gamma-enolase OS=Homo sapiens OX=9606 GN=ENO2 PE=1 SV=3	ENO2	0	6.487	7	2	7	1	1	434	47.2	5.03	146	2
S_1	S	Q6IA86	Elongator complex protein 2 OS=Homo sapiens OX=9606 GN=ELP2 PE=1 SV=2	ELP2	0	6.457	3	2	3	2	1	826	92.4	5.96	38	2
S_1	S	O60287	Nucleolar pre-ribosomal-associated protein 1 OS=Homo sapiens OX=9606 GN=URB1 PE=1 SV=4	URB1	0	6.451	1	1	1	1	1	2271	254.2	6.47	54	1
S_1	S	Q6P1N0	Coiled-coil and C2 domain-containing protein 1A OS=Homo sapiens OX=9606 GN=CC2D1A PE=1 SV=1	CC2D1A	0	6.447	2	2	2	2	1	951	104	8.09	70	2
S_1	S	Q9NW08	DNA-directed RNA polymerase III subunit RPC2 OS=Homo sapiens OX=9606 GN=POLR3B PE=1 SV=2	POLR3B	0	6.439	3	4	4	4	1	1133	127.7	8.5	28	4
S_1	S	Q9BPU6	Dihydropyrimidinase-related protein 5 OS=Homo sapiens OX=9606 GN=DPYSL5 PE=1 SV=1	DPYSL5	0	6.436	6	2	2	2	1	564	61.4	7.2	33	2
S_1	S	Q13308	Inactive tyrosine-protein kinase 7 OS=Homo sapiens OX=9606 GN=PTK7 PE=1 SV=2	PTK7	0	6.424	2	2	2	2	1	1070	118.3	7.09	39	2
S_1	S	O14795	Protein unc-13 homolog B OS=Homo sapiens OX=9606 GN=UNC13B PE=1 SV=2	UNC13B	0	6.417	2	3	4	3	1	1591	180.6	5.99	36	3
S_1	S	Q15165	Serum paraoxonase/arylesterase 2 OS=Homo sapiens OX=9606 GN=PON2 PE=1 SV=4	PON2	0	6.417	16	3	3	3	1	354	39.4	5.6	27	3
S_1	S	Q9P2E5	Chondroitin sulfate glucuronyltransferase OS=Homo sapiens OX=9606 GN=CHPF2 PE=2 SV=2	CHPF2	0	6.407	3	3	3	3	1	772	85.9	7.83	57	3
S_1	S	Q9Y2V7	Conserved oligomeric Golgi complex subunit 6 OS=Homo sapiens OX=9606 GN=COG6 PE=1 SV=2	COG6	0	6.398	6	2	2	2	1	657	73.2	5.76	19	2
S_1	S	Q66K74	Microtubule-associated protein 1S OS=Homo sapiens OX=9606 GN=MAP1S PE=1 SV=2	MAP1S	0	6.396	2	2	3	2	1	1059	112.1	7.3	34	2
S_1	S	O95671	Probable bifunctional dTTP/UTP pyrophosphatase/methyltransferase protein OS=Homo sapiens OX=9606 GN=ASMTL PE=1 SV=3	ASMTL	0	6.387	3	2	2	2	1	621	68.8	6.07	64	2
S_1	S	P35612	Beta-adducin OS=Homo sapiens OX=9606 GN=ADD2 PE=1 SV=3	ADD2	0	6.386	5	3	3	2	1	726	80.8	5.92	34	3
S_1	S	Q86X29	Lipolysis-stimulated lipoprotein receptor OS=Homo sapiens OX=9606 GN=LSR PE=1 SV=4	LSR	0	6.377	2	1	1	1	1	649	71.4	7.97	83	1
S_1	S	Q16625	Occludin OS=Homo sapiens OX=9606 GN=OCLN PE=1 SV=1	OCLN	0	6.364	6	2	2	2	1	522	59.1	6.09	14	2
S_1	S	O43896	Kinesin-like protein KIF1C OS=Homo sapiens OX=9606 GN=KIF1C PE=1 SV=3	KIF1C	0	6.345	2	2	2	1	1	1103	122.9	6.9	17	2
S_1	S	Q96AC1	Fermitin family homolog 2 OS=Homo sapiens OX=9606 GN=FERMT2 PE=1 SV=1	FERMT2	0	6.342	4	2	2	2	1	680	77.8	6.7	30	2
S_1	S	Q15742	NGFI-A-binding protein 2 OS=Homo sapiens OX=9606 GN=NAB2 PE=1 SV=1	NAB2	0	6.342	2	1	1	1	1	525	56.6	6.96	77	1
S_1	S	Q99575	Ribonucleases P/MRP protein subunit POP1 OS=Homo sapiens OX=9606 GN=POP1 PE=1 SV=2	POP1	0	6.327	3	2	2	2	1	1024	114.6	9.22	35	2
S_1	S	Q9UKV3	Apoptotic chromatin condensation inducer in the nucleus OS=Homo sapiens OX=9606 GN=ACIN1 PE=1 SV=2	ACIN1	0	6.315	1	2	2	2	1	1341	151.8	6.43	75	2
S_1	S	Q9BZ29	Dedicator of cytokinesis protein 9 OS=Homo sapiens OX=9606 GN=DOCK9 PE=1 SV=2	DOCK9	0	6.288	1	3	3	3	1	2069	236.3	7.49	25	3
S_1	S	Q96RG2	PAS domain-containing serine/threonine-protein kinase OS=Homo sapiens OX=9606 GN=PASK PE=1 SV=3	PASK	0	6.284	2	2	2	2	1	1323	142.8	4.86	45	2
S_1	S	P49916	DNA ligase 3 OS=Homo sapiens OX=9606 GN=LIG3 PE=1 SV=2	LIG3	0	6.26	2	2	2	2	1	1009	112.8	9.01	73	2
S_1	S	Q9BZV1	UBX domain-containing protein 6 OS=Homo sapiens OX=9606 GN=UBXN6 PE=1 SV=1	UBXN6	0	6.257	5	2	3	2	1	441	49.7	6.89	71	2
S_1	S	Q16543	Hsp90 co-chaperone Cdc37 OS=Homo sapiens OX=9606 GN=CDC37 PE=1 SV=1	CDC37	0	6.252	6	2	2	2	1	378	44.4	5.25	37	2
S_1	S	Q9P1Y5	Calmodulin-regulated spectrin-associated protein 3 OS=Homo sapiens OX=9606 GN=CAMSAP3 PE=1 SV=2	CAMSAP3	0	6.25	5	3	3	3	1	1249	134.7	8.35	15	3
S_1	S	Q9H6Q4	Cytosolic iron-sulfur assembly component 3 OS=Homo sapiens OX=9606 GN=CIAO3 PE=1 SV=1	CIAO3	0	6.242	6	2	2	1	1	476	53	7.23	45	2
S_1	S	Q9P253	Vacuolar protein sorting-associated protein 18 homolog OS=Homo sapiens OX=9606 GN=VPS18 PE=1 SV=2	VPS18	0	6.238	2	3	3	3	1	973	110.1	6.07	46	3
S_1	S	P40938	Replication factor C subunit 3 OS=Homo sapiens OX=9606 GN=RFC3 PE=1 SV=2	RFC3	0	6.22	7	2	2	2	1	356	40.5	8.34	50	2
S_1	S	Q9NP79	Vacuolar protein sorting-associated protein VTA1 homolog OS=Homo sapiens OX=9606 GN=VTA1 PE=1 SV=1	VTA1	0	6.217	10	2	2	2	1	307	33.9	6.29	29	2
S_1	S	Q9Y295	Developmentally-regulated GTP-binding protein 1 OS=Homo sapiens OX=9606 GN=DRG1 PE=1 SV=1	DRG1	0	6.215	7	2	2	2	1	367	40.5	8.9	50	2
S_1	S	Q9Y2R4	Probable ATP-dependent RNA helicase DDX52 OS=Homo sapiens OX=9606 GN=DDX52 PE=1 SV=3	DDX52	0	6.194	3	2	2	2	1	599	67.5	9.67	71	2
S_1	S	Q9Y6E2	Basic leucine zipper and W2 domain-containing protein 2 OS=Homo sapiens OX=9606 GN=BZW2 PE=1 SV=1	BZW2	0	6.193	4	2	2	1	1	419	48.1	6.68	78	2
S_1	S	Q9UPP1	Histone lysine demethylase PHF8 OS=Homo sapiens OX=9606 GN=PHF8 PE=1 SV=3	PHF8	0	6.191	3	2	2	2	1	1060	117.8	8.72	37	2
S_1	S	Q9P2D6	Protein FAM135A OS=Homo sapiens OX=9606 GN=FAM135A PE=1 SV=2	FAM135A	0	6.19	1	2	2	2	1	1515	169.7	5.39	76	2
S_1	S	P30519	Heme oxygenase 2 OS=Homo sapiens OX=9606 GN=HMOX2 PE=1 SV=2	HMOX2	0	6.187	6	1	1	1	1	316	36	5.41	53	1
S_1	S	Q9NZW5	MAGUK p55 subfamily member 6 OS=Homo sapiens OX=9606 GN=MPP6 PE=1 SV=2	MPP6	0	6.186	6	3	3	2	1	540	61.1	6.18	49	3
S_1	S	P40429	60S ribosomal protein L13a OS=Homo sapiens OX=9606 GN=RPL13A PE=1 SV=2	RPL13A	0	6.175	9	2	2	2	1	203	23.6	10.93	49	2
S_1	S	Q6XE24	RNA-binding motif, single-stranded-interacting protein 3 OS=Homo sapiens OX=9606 GN=RBMS3 PE=1 SV=1	RBMS3	0	6.161	3	1	1	1	1	437	47.8	8.03	69	1
S_1	S	Q9NW64	Pre-mRNA-splicing factor RBM22 OS=Homo sapiens OX=9606 GN=RBM22 PE=1 SV=1	RBM22	0	6.159	5	2	2	2	1	420	46.9	8.54	49	2
S_1	S	Q6PJG2	Mitotic deacetylase-associated SANT domain protein OS=Homo sapiens OX=9606 GN=MIDEAS PE=1 SV=2	MIDEAS	0	6.155	1	1	1	1	1	1045	114.9	9.19	65	1
S_1	S	Q6UUV9	CREB-regulated transcription coactivator 1 OS=Homo sapiens OX=9606 GN=CRTC1 PE=1 SV=2	CRTC1	0	6.15	7	3	3	3	1	634	67.3	6.05	28	3
S_1	S	Q9BXJ9	N-alpha-acetyltransferase 15, NatA auxiliary subunit OS=Homo sapiens OX=9606 GN=NAA15 PE=1 SV=1	NAA15	0	6.146	2	2	2	2	1	866	101.2	7.42	46	2
S_1	S	Q2TAA5	GDP-Man:Man(3)GlcNAc(2)-PP-Dol alpha-1,2-mannosyltransferase OS=Homo sapiens OX=9606 GN=ALG11 PE=1 SV=2	ALG11	0	6.139	5	2	2	2	1	492	55.6	8.48	55	2
S_1	S	Q9NXN4	Ganglioside-induced differentiation-associated protein 2 OS=Homo sapiens OX=9606 GN=GDAP2 PE=1 SV=1	GDAP2	0	6.134	6	2	2	2	1	497	56.2	5.74	45	2
S_1	S	P12277	Creatine kinase B-type OS=Homo sapiens OX=9606 GN=CKB PE=1 SV=1	CKB	0	6.131	5	2	2	2	1	381	42.6	5.59	90	2
S_1	S	Q9BVQ7	Spermatogenesis-associated protein 5-like protein 1 OS=Homo sapiens OX=9606 GN=SPATA5L1 PE=1 SV=2	SPATA5L1	0	6.112	4	2	2	2	1	753	80.7	8.09	60	2
S_1	S	Q14258	E3 ubiquitin/ISG15 ligase TRIM25 OS=Homo sapiens OX=9606 GN=TRIM25 PE=1 SV=2	TRIM25	0	6.108	5	3	3	3	1	630	70.9	8.09	30	3
S_1	S	Q12933	TNF receptor-associated factor 2 OS=Homo sapiens OX=9606 GN=TRAF2 PE=1 SV=2	TRAF2	0	6.096	2	1	2	1	1	501	55.8	7.53	68	1
S_1	S	Q96SW2	Protein cereblon OS=Homo sapiens OX=9606 GN=CRBN PE=1 SV=1	CRBN	0	6.084	9	2	2	2	1	442	50.5	5.63	32	2
S_1	S	Q9NUL3	Double-stranded RNA-binding protein Staufen homolog 2 OS=Homo sapiens OX=9606 GN=STAU2 PE=1 SV=2	STAU2	0	6.082	2	1	1	1	1	570	62.6	9.61	54	1
S_1	S	Q9BQA1	Methylosome protein 50 OS=Homo sapiens OX=9606 GN=WDR77 PE=1 SV=1	WDR77	0	6.07	6	2	3	2	1	342	36.7	5.17	69	2
S_1	S	P98194	Calcium-transporting ATPase type 2C member 1 OS=Homo sapiens OX=9606 GN=ATP2C1 PE=1 SV=3	ATP2C1	0	6.051	4	2	2	2	1	919	100.5	6.74	77	2
S_1	S	Q9NW82	WD repeat-containing protein 70 OS=Homo sapiens OX=9606 GN=WDR70 PE=1 SV=1	WDR70	0	6.039	6	3	3	3	1	654	73.2	6.33	19	3
S_1	S	Q96HB5	Coiled-coil domain-containing protein 120 OS=Homo sapiens OX=9606 GN=CCDC120 PE=1 SV=1	CCDC120	0	6.021	2	1	1	1	1	630	67.5	9.38	72	1
S_1	S	Q15154	Pericentriolar material 1 protein OS=Homo sapiens OX=9606 GN=PCM1 PE=1 SV=5	PCM1	0	6.017	2	2	2	2	1	2024	228.4	5.02	17	2
S_1	S	P53041	Serine/threonine-protein phosphatase 5 OS=Homo sapiens OX=9606 GN=PPP5C PE=1 SV=1	PPP5C	0	6.005	4	1	1	1	1	499	56.8	6.28	64	1
S_1	S	Q9NQC3	Reticulon-4 OS=Homo sapiens OX=9606 GN=RTN4 PE=1 SV=2	RTN4	0	6	2	2	2	2	1	1192	129.9	4.5	64	2
S_1	S	O95758	Polypyrimidine tract-binding protein 3 OS=Homo sapiens OX=9606 GN=PTBP3 PE=1 SV=2	PTBP3	0	5.981	5	3	4	1	1	552	59.7	9.04	55	3
S_1	S	P42566	Epidermal growth factor receptor substrate 15 OS=Homo sapiens OX=9606 GN=EPS15 PE=1 SV=2	EPS15	0	5.979	2	2	2	2	1	896	98.6	4.64	40	2
S_1	S	P27694	Replication protein A 70 kDa DNA-binding subunit OS=Homo sapiens OX=9606 GN=RPA1 PE=1 SV=2	RPA1	0	5.977	2	1	1	1	1	616	68.1	7.21	72	1
S_1	S	Q16584	Mitogen-activated protein kinase kinase kinase 11 OS=Homo sapiens OX=9606 GN=MAP3K11 PE=1 SV=1	MAP3K11	0	5.967	2	2	2	1	1	847	92.6	8.12	54	2
S_1	S	Q8WWL2	Protein spire homolog 2 OS=Homo sapiens OX=9606 GN=SPIRE2 PE=1 SV=3	SPIRE2	0	5.965	5	2	2	2	1	714	79.6	7.62	35	2
S_1	S	Q9C0B0	RING finger protein unkempt homolog OS=Homo sapiens OX=9606 GN=UNK PE=1 SV=2	UNK	0	5.957	3	2	2	2	1	810	88	6.86	18	2
S_1	S	Q6PCE3	Glucose 1,6-bisphosphate synthase OS=Homo sapiens OX=9606 GN=PGM2L1 PE=1 SV=3	PGM2L1	0	5.956	3	2	2	2	1	622	70.4	7.15	47	2
S_1	S	P0C7T5	Ataxin-1-like OS=Homo sapiens OX=9606 GN=ATXN1L PE=1 SV=1	ATXN1L	0	5.953	3	2	2	2	1	689	73.3	6.6	43	2
S_1	S	Q15459	Splicing factor 3A subunit 1 OS=Homo sapiens OX=9606 GN=SF3A1 PE=1 SV=1	SF3A1	0	5.938	5	3	3	3	1	793	88.8	5.22	17	3
S_1	S	Q6XUX3	Dual serine/threonine and tyrosine protein kinase OS=Homo sapiens OX=9606 GN=DSTYK PE=1 SV=2	DSTYK	0	5.923	2	2	2	2	1	929	105.1	6.74	41	2
S_1	S	Q5SSJ5	Heterochromatin protein 1-binding protein 3 OS=Homo sapiens OX=9606 GN=HP1BP3 PE=1 SV=1	HP1BP3	0	5.919	4	2	2	2	1	553	61.2	9.67	30	2
S_1	S	P15291	Beta-1,4-galactosyltransferase 1 OS=Homo sapiens OX=9606 GN=B4GALT1 PE=1 SV=5	B4GALT1	0	5.897	5	2	2	2	1	398	43.9	8.65	63	2
S_1	S	Q8TD19	Serine/threonine-protein kinase Nek9 OS=Homo sapiens OX=9606 GN=NEK9 PE=1 SV=2	NEK9	0	5.883	3	2	2	2	1	979	107.1	5.74	38	2
S_1	S	Q04726	Transducin-like enhancer protein 3 OS=Homo sapiens OX=9606 GN=TLE3 PE=1 SV=2	TLE3	0	5.881	5	2	2	2	1	772	83.4	7.2	62	2
S_1	S	P13861	cAMP-dependent protein kinase type II-alpha regulatory subunit OS=Homo sapiens OX=9606 GN=PRKAR2A PE=1 SV=2	PRKAR2A	0	5.842	8	2	2	2	1	404	45.5	5.07	36	2
S_1	S	Q6PEW1	Zinc finger CCHC domain-containing protein 12 OS=Homo sapiens OX=9606 GN=ZCCHC12 PE=1 SV=2	ZCCHC12	0	5.832	5	2	2	2	1	402	45.3	6.18	63	2
S_1	S	Q9H089	Large subunit GTPase 1 homolog OS=Homo sapiens OX=9606 GN=LSG1 PE=1 SV=2	LSG1	0	5.826	4	2	2	2	1	658	75.2	6.38	80	2
S_1	S	Q8TCY9	Up-regulator of cell proliferation OS=Homo sapiens OX=9606 GN=URGCP PE=1 SV=2	URGCP	0	5.812	2	2	2	2	1	931	104.9	6.42	54	2
S_1	S	Q96T21	Selenocysteine insertion sequence-binding protein 2 OS=Homo sapiens OX=9606 GN=SECISBP2 PE=1 SV=2	SECISBP2	0	5.795	4	3	3	3	1	854	95.4	8.12	33	3
S_1	S	Q6ZMG9	Ceramide synthase 6 OS=Homo sapiens OX=9606 GN=CERS6 PE=1 SV=1	CERS6	0	5.783	5	2	2	2	1	384	44.9	7.65	66	2
S_1	S	Q13506	NGFI-A-binding protein 1 OS=Homo sapiens OX=9606 GN=NAB1 PE=1 SV=2	NAB1	0	5.734	9	2	2	2	1	487	54.4	6.7	24	2
S_1	S	Q9Y639	Neuroplastin OS=Homo sapiens OX=9606 GN=NPTN PE=1 SV=2	NPTN	0	5.721	6	2	2	2	1	398	44.4	7.99	52	2
S_1	S	Q9H4A4	Aminopeptidase B OS=Homo sapiens OX=9606 GN=RNPEP PE=1 SV=2	RNPEP	0	5.706	4	2	2	2	1	650	72.5	5.74	40	2
S_1	S	Q9HDC9	Adipocyte plasma membrane-associated protein OS=Homo sapiens OX=9606 GN=APMAP PE=1 SV=2	APMAP	0	5.697	7	2	2	2	1	416	46.5	6.16	39	2
S_1	S	O43237	Cytoplasmic dynein 1 light intermediate chain 2 OS=Homo sapiens OX=9606 GN=DYNC1LI2 PE=1 SV=1	DYNC1LI2	0	5.682	6	2	2	2	1	492	54.1	6.38	62	2
S_1	S	O94768	Serine/threonine-protein kinase 17B OS=Homo sapiens OX=9606 GN=STK17B PE=1 SV=1	STK17B	0	5.673	8	2	2	2	1	372	42.3	5.25	14	2
S_1	S	Q8IZP0	Abl interactor 1 OS=Homo sapiens OX=9606 GN=ABI1 PE=1 SV=4	ABI1	0	5.672	6	2	2	2	1	508	55	7.06	42	2
S_1	S	Q5BKZ1	DBIRD complex subunit ZNF326 OS=Homo sapiens OX=9606 GN=ZNF326 PE=1 SV=2	ZNF326	0	5.664	4	2	2	2	1	582	65.6	5.15	48	2
S_1	S	Q9UGR2	Zinc finger CCCH domain-containing protein 7B OS=Homo sapiens OX=9606 GN=ZC3H7B PE=1 SV=2	ZC3H7B	0	5.657	2	2	3	2	1	977	109.8	7.25	43	2
S_1	S	O75976	Carboxypeptidase D OS=Homo sapiens OX=9606 GN=CPD PE=1 SV=2	CPD	0	5.649	2	3	3	3	1	1380	152.8	6.05	25	3
S_1	S	Q9BQ70	Transcription factor 25 OS=Homo sapiens OX=9606 GN=TCF25 PE=1 SV=1	TCF25	0	5.644	4	2	2	2	1	676	76.6	6.35	37	2
S_1	S	Q9NVN8	Guanine nucleotide-binding protein-like 3-like protein OS=Homo sapiens OX=9606 GN=GNL3L PE=1 SV=1	GNL3L	0	5.643	7	3	3	3	1	582	65.5	8.44	25	3
S_1	S	O43505	Beta-1,4-glucuronyltransferase 1 OS=Homo sapiens OX=9606 GN=B4GAT1 PE=1 SV=1	B4GAT1	0	5.632	8	2	2	2	1	415	47.1	7.2	31	2
S_1	S	O94829	Importin-13 OS=Homo sapiens OX=9606 GN=IPO13 PE=1 SV=3	IPO13	0	5.623	1	1	1	1	1	963	108.1	5.3	77	1
S_1	S	P10070	Zinc finger protein GLI2 OS=Homo sapiens OX=9606 GN=GLI2 PE=1 SV=4	GLI2	0	5.595	1	2	2	2	1	1586	167.7	7.33	55	2
S_1	S	Q5H8A4	GPI ethanolamine phosphate transferase 2 OS=Homo sapiens OX=9606 GN=PIGG PE=1 SV=1	PIGG	0	5.571	3	2	2	2	1	983	108.1	7.15	34	2
S_1	S	Q08AD1	Calmodulin-regulated spectrin-associated protein 2 OS=Homo sapiens OX=9606 GN=CAMSAP2 PE=1 SV=3	CAMSAP2	0	5.568	1	2	2	2	1	1489	168	6.8	39	2
S_1	S	O14967	Calmegin OS=Homo sapiens OX=9606 GN=CLGN PE=1 SV=1	CLGN	0	5.567	3	2	2	2	1	610	70	4.69	36	2
S_1	S	P57081	tRNA (guanine-N(7)-)-methyltransferase non-catalytic subunit WDR4 OS=Homo sapiens OX=9606 GN=WDR4 PE=1 SV=2	WDR4	0	5.565	6	2	2	2	1	412	45.5	7.11	44	2
S_1	S	Q4KWH8	1-phosphatidylinositol 4,5-bisphosphate phosphodiesterase eta-1 OS=Homo sapiens OX=9606 GN=PLCH1 PE=1 SV=1	PLCH1	0	5.535	1	2	2	2	1	1693	189.1	7.74	67	2
S_1	S	P28290	Protein ITPRID2 OS=Homo sapiens OX=9606 GN=ITPRID2 PE=1 SV=3	ITPRID2	0	5.533	1	1	1	1	1	1259	138.3	5.19	60	1
S_1	S	Q7Z5L9	Interferon regulatory factor 2-binding protein 2 OS=Homo sapiens OX=9606 GN=IRF2BP2 PE=1 SV=2	IRF2BP2	0	5.531	7	3	3	3	1	587	61	8.69	31	3
S_1	S	Q13356	RING-type E3 ubiquitin-protein ligase PPIL2 OS=Homo sapiens OX=9606 GN=PPIL2 PE=1 SV=1	PPIL2	0	5.53	4	2	2	2	1	520	58.8	8.78	28	2
S_1	S	Q9NV96	Cell cycle control protein 50A OS=Homo sapiens OX=9606 GN=TMEM30A PE=1 SV=1	TMEM30A	0	5.528	9	3	3	3	1	361	40.7	8.59	27	3
S_1	S	Q8TAG9	Exocyst complex component 6 OS=Homo sapiens OX=9606 GN=EXOC6 PE=1 SV=3	EXOC6	0	5.503	3	2	3	2	1	804	93.7	6.2	28	2
S_1	S	Q9NQ55	Suppressor of SWI4 1 homolog OS=Homo sapiens OX=9606 GN=PPAN PE=2 SV=1	PPAN	0	5.486	5	2	2	2	1	473	53.2	10.13	62	2
S_1	S	Q9P2P6	StAR-related lipid transfer protein 9 OS=Homo sapiens OX=9606 GN=STARD9 PE=1 SV=3	STARD9	0	5.474	0	2	2	2	1	4700	516	6.32	54	2
S_1	S	Q99504	Eyes absent homolog 3 OS=Homo sapiens OX=9606 GN=EYA3 PE=1 SV=3	EYA3	0	5.456	6	2	2	2	1	573	62.6	5.21	42	2
S_1	S	Q92552	28S ribosomal protein S27, mitochondrial OS=Homo sapiens OX=9606 GN=MRPS27 PE=1 SV=3	MRPS27	0	5.455	5	2	2	2	1	414	47.6	6.18	53	2
S_1	S	Q5T5C0	Syntaxin-binding protein 5 OS=Homo sapiens OX=9606 GN=STXBP5 PE=1 SV=1	STXBP5	0	5.444	2	2	2	2	1	1151	127.5	7.28	24	2
S_1	S	O75676	Ribosomal protein S6 kinase alpha-4 OS=Homo sapiens OX=9606 GN=RPS6KA4 PE=1 SV=1	RPS6KA4	0	5.442	4	3	3	1	1	772	85.6	8.28	31	3
S_1	S	Q13057	Bifunctional coenzyme A synthase OS=Homo sapiens OX=9606 GN=COASY PE=1 SV=4	COASY	0	5.432	3	2	3	2	1	564	62.3	6.99	37	2
S_1	S	O00273	DNA fragmentation factor subunit alpha OS=Homo sapiens OX=9606 GN=DFFA PE=1 SV=1	DFFA	0	5.411	8	2	2	2	1	331	36.5	4.79	32	2
S_1	S	Q9NVV4	Poly(A) RNA polymerase, mitochondrial OS=Homo sapiens OX=9606 GN=MTPAP PE=1 SV=1	MTPAP	0	5.409	5	2	2	2	1	582	66.1	9.04	31	2
S_1	S	Q9P0V3	SH3 domain-binding protein 4 OS=Homo sapiens OX=9606 GN=SH3BP4 PE=1 SV=1	SH3BP4	0	5.404	3	2	2	2	1	963	107.4	7.71	40	2
S_1	S	P10909	Clusterin OS=Homo sapiens OX=9606 GN=CLU PE=1 SV=1	CLU	0	5.401	6	2	2	2	1	449	52.5	6.27	33	2
S_1	S	Q9P2W9	Syntaxin-18 OS=Homo sapiens OX=9606 GN=STX18 PE=1 SV=1	STX18	0	5.399	4	1	1	1	1	335	38.7	5.49	72	1
S_1	S	Q96KG9	N-terminal kinase-like protein OS=Homo sapiens OX=9606 GN=SCYL1 PE=1 SV=1	SCYL1	0	5.384	3	3	3	3	1	808	89.6	6.3	66	3
S_1	S	Q8TEY7	Ubiquitin carboxyl-terminal hydrolase 33 OS=Homo sapiens OX=9606 GN=USP33 PE=1 SV=2	USP33	0	5.371	3	2	2	2	1	942	106.7	6.02	22	2
S_1	S	Q9UQ13	Leucine-rich repeat protein SHOC-2 OS=Homo sapiens OX=9606 GN=SHOC2 PE=1 SV=2	SHOC2	0	5.369	2	1	1	1	1	582	64.8	8.46	70	1
S_1	S	Q8N5U6	RING finger protein 10 OS=Homo sapiens OX=9606 GN=RNF10 PE=1 SV=2	RNF10	0	5.366	1	1	1	1	1	811	89.9	6.92	58	1
S_1	S	Q86V48	Leucine zipper protein 1 OS=Homo sapiens OX=9606 GN=LUZP1 PE=1 SV=2	LUZP1	0	5.36	4	3	3	3	1	1076	120.2	8.5	24	3
S_1	S	Q86WB0	Nuclear-interacting partner of ALK OS=Homo sapiens OX=9606 GN=ZC3HC1 PE=1 SV=1	ZC3HC1	0	5.357	4	2	2	2	1	502	55.2	5.62	46	2
S_1	S	O75152	Zinc finger CCCH domain-containing protein 11A OS=Homo sapiens OX=9606 GN=ZC3H11A PE=1 SV=3	ZC3H11A	0	5.351	3	2	2	2	1	810	89.1	8.37	48	2
S_1	S	Q96B70	Leukocyte receptor cluster member 9 OS=Homo sapiens OX=9606 GN=LENG9 PE=2 SV=2	LENG9	0	5.348	3	1	1	1	1	501	53.1	7.84	59	1
S_1	S	O75044	SLIT-ROBO Rho GTPase-activating protein 2 OS=Homo sapiens OX=9606 GN=SRGAP2 PE=1 SV=3	SRGAP2	0	5.344	2	2	2	2	1	1071	120.8	6.7	41	2
S_1	S	P11717	Cation-independent mannose-6-phosphate receptor OS=Homo sapiens OX=9606 GN=IGF2R PE=1 SV=3	IGF2R	0	5.338	1	2	2	2	1	2491	274.2	5.94	52	2
S_1	S	Q92626	Peroxidasin homolog OS=Homo sapiens OX=9606 GN=PXDN PE=1 SV=2	PXDN	0	5.332	2	2	2	2	1	1479	165.2	7.17	48	2
S_1	S	P36915	Guanine nucleotide-binding protein-like 1 OS=Homo sapiens OX=9606 GN=GNL1 PE=1 SV=2	GNL1	0	5.323	3	2	2	2	1	607	68.6	5.8	45	2
S_1	S	Q8IZL8	Proline-, glutamic acid- and leucine-rich protein 1 OS=Homo sapiens OX=9606 GN=PELP1 PE=1 SV=2	PELP1	0	5.322	2	2	2	2	1	1130	119.6	4.34	27	2
S_1	S	Q2VPB7	AP-5 complex subunit beta-1 OS=Homo sapiens OX=9606 GN=AP5B1 PE=1 SV=4	AP5B1	0	5.31	2	1	2	1	1	878	93.9	5.92	23	1
S_1	S	P49643	DNA primase large subunit OS=Homo sapiens OX=9606 GN=PRIM2 PE=1 SV=2	PRIM2	0	5.309	2	1	1	1	1	509	58.8	7.91	67	1
S_1	S	Q9HC36	rRNA methyltransferase 3, mitochondrial OS=Homo sapiens OX=9606 GN=MRM3 PE=1 SV=2	MRM3	0	5.308	5	2	2	2	1	420	47	8.73	42	2
S_1	S	O14974	Protein phosphatase 1 regulatory subunit 12A OS=Homo sapiens OX=9606 GN=PPP1R12A PE=1 SV=1	PPP1R12A	0	5.308	2	2	2	2	1	1030	115.2	5.4	38	2
S_1	S	Q9HBI1	Beta-parvin OS=Homo sapiens OX=9606 GN=PARVB PE=1 SV=1	PARVB	0	5.294	6	2	2	2	1	364	41.7	6.73	44	2
S_1	S	Q9Y4F5	Centrosomal protein of 170 kDa protein B OS=Homo sapiens OX=9606 GN=CEP170B PE=1 SV=4	CEP170B	0	5.291	1	2	2	2	1	1589	171.6	6.84	29	2
S_1	S	Q9UNN5	FAS-associated factor 1 OS=Homo sapiens OX=9606 GN=FAF1 PE=1 SV=2	FAF1	0	5.282	3	2	2	2	1	650	73.9	4.88	73	2
S_1	S	Q86UE8	Serine/threonine-protein kinase tousled-like 2 OS=Homo sapiens OX=9606 GN=TLK2 PE=1 SV=2	TLK2	0	5.254	3	2	2	2	1	772	87.6	8.41	42	2
S_1	S	Q9Y570	Protein phosphatase methylesterase 1 OS=Homo sapiens OX=9606 GN=PPME1 PE=1 SV=3	PPME1	0	5.252	6	2	2	2	1	386	42.3	5.97	46	2
S_1	S	P51812	Ribosomal protein S6 kinase alpha-3 OS=Homo sapiens OX=9606 GN=RPS6KA3 PE=1 SV=1	RPS6KA3	0	5.232	4	2	2	1	1	740	83.7	6.89	26	2
S_1	S	O15127	Secretory carrier-associated membrane protein 2 OS=Homo sapiens OX=9606 GN=SCAMP2 PE=1 SV=2	SCAMP2	0	5.219	4	1	2	1	1	329	36.6	6.1	75	1
S_1	S	Q9Y4E6	WD repeat-containing protein 7 OS=Homo sapiens OX=9606 GN=WDR7 PE=1 SV=2	WDR7	0	5.206	3	2	3	2	1	1490	163.7	6.92	0	2
S_1	S	Q9Y4E5	E3 SUMO-protein ligase ZNF451 OS=Homo sapiens OX=9606 GN=ZNF451 PE=1 SV=2	ZNF451	0	5.195	2	2	2	2	1	1061	121.4	6.77	51	2
S_1	S	Q14186	Transcription factor Dp-1 OS=Homo sapiens OX=9606 GN=TFDP1 PE=1 SV=1	TFDP1	0	5.18	7	1	1	1	1	410	45	6.05	0	1
S_1	S	O00327	Aryl hydrocarbon receptor nuclear translocator-like protein 1 OS=Homo sapiens OX=9606 GN=ARNTL PE=1 SV=2	ARNTL	0	5.174	3	2	2	2	1	626	68.7	6.86	29	2
S_1	S	Q96EK7	Constitutive coactivator of peroxisome proliferator-activated receptor gamma OS=Homo sapiens OX=9606 GN=FAM120B PE=1 SV=1	FAM120B	0	5.147	2	2	2	2	1	910	103.7	5.69	26	2
S_1	S	O75843	AP-1 complex subunit gamma-like 2 OS=Homo sapiens OX=9606 GN=AP1G2 PE=1 SV=1	AP1G2	0	5.109	3	2	2	2	1	785	87.1	6.55	43	2
S_1	S	Q96KB5	Lymphokine-activated killer T-cell-originated protein kinase OS=Homo sapiens OX=9606 GN=PBK PE=1 SV=3	PBK	0	5.108	7	2	2	2	1	322	36.1	5.12	0	2
S_1	S	Q8N6T3	ADP-ribosylation factor GTPase-activating protein 1 OS=Homo sapiens OX=9606 GN=ARFGAP1 PE=1 SV=2	ARFGAP1	0	5.103	5	1	1	1	1	406	44.6	5.66	34	1
S_1	S	Q9C0C9	(E3-independent) E2 ubiquitin-conjugating enzyme OS=Homo sapiens OX=9606 GN=UBE2O PE=1 SV=3	UBE2O	0	5.1	1	1	1	1	1	1292	141.2	5.12	35	1
S_1	S	Q9NY93	Probable ATP-dependent RNA helicase DDX56 OS=Homo sapiens OX=9606 GN=DDX56 PE=1 SV=1	DDX56	0	5.078	5	2	2	2	1	547	61.6	9.26	19	2
S_1	S	P11182	Lipoamide acyltransferase component of branched-chain alpha-keto acid dehydrogenase complex, mitochondrial OS=Homo sapiens OX=9606 GN=DBT PE=1 SV=3	DBT	0	5.066	4	2	2	2	1	482	53.5	8.51	22	2
S_1	S	Q13451	Peptidyl-prolyl cis-trans isomerase FKBP5 OS=Homo sapiens OX=9606 GN=FKBP5 PE=1 SV=2	FKBP5	0	5.065	4	2	2	2	1	457	51.2	5.9	46	2
S_1	S	Q68DC2	Ankyrin repeat and SAM domain-containing protein 6 OS=Homo sapiens OX=9606 GN=ANKS6 PE=1 SV=2	ANKS6	0	5.053	3	2	2	2	1	871	92.2	7.39	34	2
S_1	S	Q14151	Scaffold attachment factor B2 OS=Homo sapiens OX=9606 GN=SAFB2 PE=1 SV=1	SAFB2	0	5.048	2	2	2	2	1	953	107.4	6.16	33	2
S_1	S	P29966	Myristoylated alanine-rich C-kinase substrate OS=Homo sapiens OX=9606 GN=MARCKS PE=1 SV=4	MARCKS	0	5.041	8	2	2	2	1	332	31.5	4.45	30	2
S_1	S	Q9Y6B7	AP-4 complex subunit beta-1 OS=Homo sapiens OX=9606 GN=AP4B1 PE=1 SV=2	AP4B1	0	5.03	2	2	2	2	1	739	83.2	5.86	70	2
S_1	S	Q9H0H0	Integrator complex subunit 2 OS=Homo sapiens OX=9606 GN=INTS2 PE=1 SV=2	INTS2	0	5.004	1	1	1	1	1	1204	134.2	6.05	51	1
S_1	S	Q8TBZ3	WD repeat-containing protein 20 OS=Homo sapiens OX=9606 GN=WDR20 PE=1 SV=2	WDR20	0	4.988	5	2	2	2	1	569	62.9	8	43	2
S_1	S	Q9Y2L5	Trafficking protein particle complex subunit 8 OS=Homo sapiens OX=9606 GN=TRAPPC8 PE=1 SV=2	TRAPPC8	0	4.971	2	2	2	2	1	1435	160.9	6.87	30	2
S_1	S	Q9Y2D4	Exocyst complex component 6B OS=Homo sapiens OX=9606 GN=EXOC6B PE=1 SV=3	EXOC6B	0	4.967	1	1	1	1	1	811	94.1	6.46	66	1
S_1	S	P51956	Serine/threonine-protein kinase Nek3 OS=Homo sapiens OX=9606 GN=NEK3 PE=1 SV=2	NEK3	0	4.957	5	2	2	2	1	506	57.7	7.17	41	2
S_1	S	Q9Y6M7	Sodium bicarbonate cotransporter 3 OS=Homo sapiens OX=9606 GN=SLC4A7 PE=1 SV=2	SLC4A7	0	4.95	1	1	1	1	1	1214	136	6.71	72	1
S_1	S	Q6AWC2	Protein WWC2 OS=Homo sapiens OX=9606 GN=WWC2 PE=1 SV=2	WWC2	0	4.94	2	2	2	2	1	1192	133.8	5.53	28	2
S_1	S	Q9NZN5	Rho guanine nucleotide exchange factor 12 OS=Homo sapiens OX=9606 GN=ARHGEF12 PE=1 SV=1	ARHGEF12	0	4.918	1	2	2	2	1	1544	173.1	5.74	34	2
S_1	S	Q96K37	Solute carrier family 35 member E1 OS=Homo sapiens OX=9606 GN=SLC35E1 PE=1 SV=2	SLC35E1	0	4.914	9	2	2	2	1	410	44.7	9.79	21	2
S_1	S	P23443	Ribosomal protein S6 kinase beta-1 OS=Homo sapiens OX=9606 GN=RPS6KB1 PE=1 SV=2	RPS6KB1	0	4.91	3	1	1	1	1	525	59.1	6.65	25	1
S_1	S	P12004	Proliferating cell nuclear antigen OS=Homo sapiens OX=9606 GN=PCNA PE=1 SV=1	PCNA	0	4.893	10	2	2	2	1	261	28.8	4.69	37	2
S_1	S	Q6GPH6	Inositol 1,4,5-trisphosphate receptor-interacting protein-like 1 OS=Homo sapiens OX=9606 GN=ITPRIPL1 PE=1 SV=1	ITPRIPL1	0	4.867	4	2	2	2	1	555	63.4	6.46	29	2
S_1	S	Q6ZNA4	E3 ubiquitin-protein ligase Arkadia OS=Homo sapiens OX=9606 GN=RNF111 PE=1 SV=3	RNF111	0	4.856	3	2	2	2	1	994	108.8	7.15	26	2
S_1	S	O60763	General vesicular transport factor p115 OS=Homo sapiens OX=9606 GN=USO1 PE=1 SV=2	USO1	0	4.85	2	2	2	2	1	962	107.8	4.91	33	2
S_1	S	Q9BRR6	ADP-dependent glucokinase OS=Homo sapiens OX=9606 GN=ADPGK PE=1 SV=1	ADPGK	0	4.84	6	2	2	2	1	497	54.1	6.2	22	2
S_1	S	O14965	Aurora kinase A OS=Homo sapiens OX=9606 GN=AURKA PE=1 SV=2	AURKA	0	4.822	5	2	2	2	1	403	45.8	9.39	33	2
S_1	S	P25490	Transcriptional repressor protein YY1 OS=Homo sapiens OX=9606 GN=YY1 PE=1 SV=2	YY1	0	4.822	4	2	2	2	1	414	44.7	6.25	56	2
S_1	S	O15037	Protein KHNYN OS=Homo sapiens OX=9606 GN=KHNYN PE=1 SV=3	KHNYN	0	4.8	4	2	2	2	1	678	74.5	7.02	38	2
S_1	S	P52630	Signal transducer and activator of transcription 2 OS=Homo sapiens OX=9606 GN=STAT2 PE=1 SV=1	STAT2	0	4.797	1	1	1	1	1	851	97.9	5.49	76	1
S_1	S	P51553	Isocitrate dehydrogenase [NAD] subunit gamma, mitochondrial OS=Homo sapiens OX=9606 GN=IDH3G PE=1 SV=1	IDH3G	0	4.793	5	2	2	2	1	393	42.8	8.5	28	2
S_1	S	Q9NTZ6	RNA-binding protein 12 OS=Homo sapiens OX=9606 GN=RBM12 PE=1 SV=1	RBM12	0	4.78	4	3	4	3	1	932	97.3	8.63	17	3
S_1	S	Q14746	Conserved oligomeric Golgi complex subunit 2 OS=Homo sapiens OX=9606 GN=COG2 PE=1 SV=1	COG2	0	4.776	5	2	2	2	1	738	83.2	6.62	47	2
S_1	S	Q9H3G5	Probable serine carboxypeptidase CPVL OS=Homo sapiens OX=9606 GN=CPVL PE=1 SV=2	CPVL	0	4.765	5	2	2	2	1	476	54.1	5.62	35	2
S_1	S	Q9UHR6	Zinc finger HIT domain-containing protein 2 OS=Homo sapiens OX=9606 GN=ZNHIT2 PE=1 SV=1	ZNHIT2	0	4.744	5	2	2	2	1	403	42.9	5.99	33	2
S_1	S	P50402	Emerin OS=Homo sapiens OX=9606 GN=EMD PE=1 SV=1	EMD	0	4.738	7	1	1	1	1	254	29	5.5	31	1
S_1	S	Q9UHR4	Brain-specific angiogenesis inhibitor 1-associated protein 2-like protein 1 OS=Homo sapiens OX=9606 GN=BAIAP2L1 PE=1 SV=2	BAIAP2L1	0	4.735	6	2	2	2	1	511	56.8	8.68	33	2
S_1	S	A6NKD9	Coiled-coil domain-containing protein 85C OS=Homo sapiens OX=9606 GN=CCDC85C PE=1 SV=1	CCDC85C	0	4.734	3	1	1	1	1	419	45.2	6.96	37	1
S_1	S	Q9UBL3	Set1/Ash2 histone methyltransferase complex subunit ASH2 OS=Homo sapiens OX=9606 GN=ASH2L PE=1 SV=1	ASH2L	0	4.734	5	2	2	2	1	628	68.7	5.69	23	2
S_1	S	Q05397	Focal adhesion kinase 1 OS=Homo sapiens OX=9606 GN=PTK2 PE=1 SV=2	PTK2	0	4.725	2	2	2	2	1	1052	119.2	6.62	30	2
S_1	S	Q9BZD4	Kinetochore protein Nuf2 OS=Homo sapiens OX=9606 GN=NUF2 PE=1 SV=2	NUF2	0	4.715	4	2	2	2	1	464	54.3	8.27	28	2
S_1	S	Q9C035	Tripartite motif-containing protein 5 OS=Homo sapiens OX=9606 GN=TRIM5 PE=1 SV=1	TRIM5	0	4.684	4	2	2	2	1	493	56.3	6.05	31	2
S_1	S	Q01433	AMP deaminase 2 OS=Homo sapiens OX=9606 GN=AMPD2 PE=1 SV=2	AMPD2	0	4.68	3	2	2	2	1	879	100.6	6.93	28	2
S_1	S	Q7Z2K8	G protein-regulated inducer of neurite outgrowth 1 OS=Homo sapiens OX=9606 GN=GPRIN1 PE=1 SV=2	GPRIN1	0	4.674	1	1	1	1	1	1008	102.3	8.06	46	1
S_1	S	Q9NRK6	ATP-binding cassette sub-family B member 10, mitochondrial OS=Homo sapiens OX=9606 GN=ABCB10 PE=1 SV=2	ABCB10	0	4.656	3	2	2	2	1	738	79.1	9.85	23	2
S_1	S	P35221	Catenin alpha-1 OS=Homo sapiens OX=9606 GN=CTNNA1 PE=1 SV=1	CTNNA1	0	4.646	2	1	1	1	1	906	100	6.29	43	1
S_1	S	Q92791	Endoplasmic reticulum protein SC65 OS=Homo sapiens OX=9606 GN=P3H4 PE=1 SV=1	P3H4	0	4.644	3	1	1	1	1	437	50.3	4.77	56	1
S_1	S	P10644	cAMP-dependent protein kinase type I-alpha regulatory subunit OS=Homo sapiens OX=9606 GN=PRKAR1A PE=1 SV=1	PRKAR1A	0	4.637	5	2	2	2	1	381	43	5.35	21	2
S_1	S	Q9Y2W2	WW domain-binding protein 11 OS=Homo sapiens OX=9606 GN=WBP11 PE=1 SV=1	WBP11	0	4.636	2	1	1	1	1	641	70	8.38	53	1
S_1	S	Q13485	Mothers against decapentaplegic homolog 4 OS=Homo sapiens OX=9606 GN=SMAD4 PE=1 SV=1	SMAD4	0	4.62	6	2	2	2	1	552	60.4	6.99	36	2
S_1	S	Q96JC1	Vam6/Vps39-like protein OS=Homo sapiens OX=9606 GN=VPS39 PE=1 SV=2	VPS39	0	4.618	3	2	2	2	1	886	101.7	6.99	29	2
S_1	S	Q7L4I2	Arginine/serine-rich coiled-coil protein 2 OS=Homo sapiens OX=9606 GN=RSRC2 PE=1 SV=1	RSRC2	0	4.617	3	1	1	1	1	434	50.5	11.33	70	1
S_1	S	Q15435	Protein phosphatase 1 regulatory subunit 7 OS=Homo sapiens OX=9606 GN=PPP1R7 PE=1 SV=1	PPP1R7	0	4.602	3	1	1	1	1	360	41.5	4.91	73	1
S_1	S	O75054	Immunoglobulin superfamily member 3 OS=Homo sapiens OX=9606 GN=IGSF3 PE=2 SV=3	IGSF3	0	4.591	3	3	3	3	1	1194	135.1	6.07	28	3
S_1	S	P55316	Forkhead box protein G1 OS=Homo sapiens OX=9606 GN=FOXG1 PE=1 SV=2	FOXG1	0	4.586	2	1	1	1	1	489	52.3	8.87	61	1
S_1	S	Q9UKS6	Protein kinase C and casein kinase substrate in neurons protein 3 OS=Homo sapiens OX=9606 GN=PACSIN3 PE=1 SV=2	PACSIN3	0	4.576	3	1	1	1	1	424	48.5	6.18	52	1
S_1	S	O76071	Probable cytosolic iron-sulfur protein assembly protein CIAO1 OS=Homo sapiens OX=9606 GN=CIAO1 PE=1 SV=1	CIAO1	0	4.569	9	2	3	2	1	339	37.8	4.97	38	2
S_1	S	O43615	Mitochondrial import inner membrane translocase subunit TIM44 OS=Homo sapiens OX=9606 GN=TIMM44 PE=1 SV=2	TIMM44	0	4.566	3	1	1	1	1	452	51.3	8.32	33	1
S_1	S	Q96N66	Lysophospholipid acyltransferase 7 OS=Homo sapiens OX=9606 GN=MBOAT7 PE=1 SV=2	MBOAT7	0	4.565	3	1	1	1	1	472	52.7	8.97	41	1
S_1	S	P30825	High affinity cationic amino acid transporter 1 OS=Homo sapiens OX=9606 GN=SLC7A1 PE=1 SV=1	SLC7A1	0	4.558	2	1	1	1	1	629	67.6	5.43	59	1
S_1	S	Q86YP4	Transcriptional repressor p66-alpha OS=Homo sapiens OX=9606 GN=GATAD2A PE=1 SV=1	GATAD2A	0	4.554	2	1	1	1	1	633	68	9.94	51	1
S_1	S	Q86SX3	Tubulin epsilon and delta complex protein 1 OS=Homo sapiens OX=9606 GN=TEDC1 PE=1 SV=2	TEDC1	0	4.55	4	2	3	2	1	495	54.2	8.05	61	2
S_1	S	O75150	E3 ubiquitin-protein ligase BRE1B OS=Homo sapiens OX=9606 GN=RNF40 PE=1 SV=5	RNF40	0	4.549	2	1	1	1	1	1001	113.6	6.29	40	1
S_1	S	O00257	E3 SUMO-protein ligase CBX4 OS=Homo sapiens OX=9606 GN=CBX4 PE=1 SV=3	CBX4	0	4.543	4	2	2	2	1	560	61.3	9.36	39	2
S_1	S	Q9UPA5	Protein bassoon OS=Homo sapiens OX=9606 GN=BSN PE=1 SV=4	BSN	0	4.527	1	1	1	1	1	3926	416.2	7.55	0	1
S_1	S	Q8NBM4	Ubiquitin-associated domain-containing protein 2 OS=Homo sapiens OX=9606 GN=UBAC2 PE=1 SV=1	UBAC2	0	4.515	3	1	1	1	1	344	38.9	9.01	66	1
S_1	S	O95677	Eyes absent homolog 4 OS=Homo sapiens OX=9606 GN=EYA4 PE=1 SV=2	EYA4	0	4.493	4	2	2	2	1	639	69.5	5.2	52	2
S_1	S	Q12959	Disks large homolog 1 OS=Homo sapiens OX=9606 GN=DLG1 PE=1 SV=2	DLG1	0	4.473	1	1	1	1	1	904	100.4	5.76	45	1
S_1	S	Q9Y485	DmX-like protein 1 OS=Homo sapiens OX=9606 GN=DMXL1 PE=1 SV=3	DMXL1	0	4.462	1	2	2	2	1	3027	337.6	6.34	52	2
S_1	S	P62851	40S ribosomal protein S25 OS=Homo sapiens OX=9606 GN=RPS25 PE=1 SV=1	RPS25	0	4.448	15	2	2	2	1	125	13.7	10.11	40	2
S_1	S	Q96C12	Armadillo repeat-containing protein 5 OS=Homo sapiens OX=9606 GN=ARMC5 PE=1 SV=2	ARMC5	0	4.441	4	2	2	2	1	935	97.6	7.11	0	2
S_1	S	Q8IVT5	Kinase suppressor of Ras 1 OS=Homo sapiens OX=9606 GN=KSR1 PE=1 SV=3	KSR1	0	4.438	2	2	2	2	1	923	102.1	8.66	20	2
S_1	S	Q9Y496	Kinesin-like protein KIF3A OS=Homo sapiens OX=9606 GN=KIF3A PE=1 SV=4	KIF3A	0	4.416	3	2	2	1	1	699	80	6.54	28	2
S_1	S	Q9NZL6	Ral guanine nucleotide dissociation stimulator-like 1 OS=Homo sapiens OX=9606 GN=RGL1 PE=1 SV=1	RGL1	0	4.395	2	1	1	1	1	768	86.6	6.09	46	1
S_1	S	Q9H1Y0	Autophagy protein 5 OS=Homo sapiens OX=9606 GN=ATG5 PE=1 SV=2	ATG5	0	4.393	4	1	1	1	1	275	32.4	5.77	53	1
S_1	S	Q9UKG1	DCC-interacting protein 13-alpha OS=Homo sapiens OX=9606 GN=APPL1 PE=1 SV=1	APPL1	0	4.389	2	2	2	2	1	709	79.6	5.41	56	2
S_1	S	Q9UET6	Putative tRNA (cytidine(32)/guanosine(34)-2'-O)-methyltransferase OS=Homo sapiens OX=9606 GN=FTSJ1 PE=1 SV=2	FTSJ1	0	4.388	4	1	1	1	1	329	36.1	5.69	43	1
S_1	S	Q92844	TRAF family member-associated NF-kappa-B activator OS=Homo sapiens OX=9606 GN=TANK PE=1 SV=2	TANK	0	4.379	7	1	1	1	1	425	47.8	5.68	18	1
S_1	S	Q93052	Lipoma-preferred partner OS=Homo sapiens OX=9606 GN=LPP PE=1 SV=1	LPP	0	4.374	2	1	1	1	1	612	65.7	7.37	28	1
S_1	S	P28749	Retinoblastoma-like protein 1 OS=Homo sapiens OX=9606 GN=RBL1 PE=1 SV=3	RBL1	0	4.371	3	3	3	3	1	1068	120.8	7.5	25	3
S_1	S	P14174	Macrophage migration inhibitory factor OS=Homo sapiens OX=9606 GN=MIF PE=1 SV=4	MIF	0	4.367	10	1	2	1	1	115	12.5	7.88	56	1
S_1	S	Q01650	Large neutral amino acids transporter small subunit 1 OS=Homo sapiens OX=9606 GN=SLC7A5 PE=1 SV=2	SLC7A5	0	4.365	5	3	4	3	1	507	55	7.72	48	3
S_1	S	Q7Z460	CLIP-associating protein 1 OS=Homo sapiens OX=9606 GN=CLASP1 PE=1 SV=1	CLASP1	0	4.351	2	2	2	2	1	1538	169.3	9.03	18	2
S_1	S	P47914	60S ribosomal protein L29 OS=Homo sapiens OX=9606 GN=RPL29 PE=1 SV=2	RPL29	0	4.341	14	2	2	2	1	159	17.7	11.66	28	2
S_1	S	O43747	AP-1 complex subunit gamma-1 OS=Homo sapiens OX=9606 GN=AP1G1 PE=1 SV=5	AP1G1	0	4.334	1	1	1	1	1	822	91.3	6.8	63	1
S_1	S	Q99943	1-acyl-sn-glycerol-3-phosphate acyltransferase alpha OS=Homo sapiens OX=9606 GN=AGPAT1 PE=1 SV=2	AGPAT1	0	4.331	6	2	2	2	1	283	31.7	9.38	44	2
S_1	S	Q5QP82	DDB1- and CUL4-associated factor 10 OS=Homo sapiens OX=9606 GN=DCAF10 PE=1 SV=1	DCAF10	0	4.319	3	2	2	2	1	559	60.5	7.5	21	2
S_1	S	Q96EK4	THAP domain-containing protein 11 OS=Homo sapiens OX=9606 GN=THAP11 PE=1 SV=2	THAP11	0	4.318	5	2	2	2	1	314	34.4	8.98	0	2
S_1	S	Q9BYE7	Polycomb group RING finger protein 6 OS=Homo sapiens OX=9606 GN=PCGF6 PE=1 SV=2	PCGF6	0	4.3	6	2	2	2	1	350	39	4.97	42	2
S_1	S	O43913	Origin recognition complex subunit 5 OS=Homo sapiens OX=9606 GN=ORC5 PE=1 SV=1	ORC5	0	4.298	3	1	1	1	1	435	50.3	7.74	54	1
S_1	S	Q8IWS0	PHD finger protein 6 OS=Homo sapiens OX=9606 GN=PHF6 PE=1 SV=1	PHF6	0	4.297	4	2	2	2	1	365	41.3	8.68	42	2
S_1	S	Q96CB8	Integrator complex subunit 12 OS=Homo sapiens OX=9606 GN=INTS12 PE=1 SV=1	INTS12	0	4.295	4	1	1	1	1	462	48.8	9.69	28	1
S_1	S	Q5VTE6	Protein angel homolog 2 OS=Homo sapiens OX=9606 GN=ANGEL2 PE=2 SV=1	ANGEL2	0	4.287	3	2	2	2	1	544	62.3	7.81	0	2
S_1	S	Q5TKA1	Protein lin-9 homolog OS=Homo sapiens OX=9606 GN=LIN9 PE=1 SV=1	LIN9	0	4.286	2	1	1	1	1	542	61.9	9.04	51	1
S_1	S	A5D8V6	Vacuolar protein sorting-associated protein 37C OS=Homo sapiens OX=9606 GN=VPS37C PE=1 SV=2	VPS37C	0	4.279	3	1	1	1	1	355	38.6	5.21	48	1
S_1	S	P78395	Melanoma antigen preferentially expressed in tumors OS=Homo sapiens OX=9606 GN=PRAME PE=1 SV=1	PRAME	0	4.264	5	2	2	2	1	509	57.9	6.9	0	2
S_1	S	Q9BZB8	Cytoplasmic polyadenylation element-binding protein 1 OS=Homo sapiens OX=9606 GN=CPEB1 PE=1 SV=1	CPEB1	0	4.247	4	2	2	2	1	566	62.6	7.61	16	2
S_1	S	Q8IXW5	Putative RNA polymerase II subunit B1 CTD phosphatase RPAP2 OS=Homo sapiens OX=9606 GN=RPAP2 PE=1 SV=1	RPAP2	0	4.243	2	1	1	1	1	612	69.5	7.78	50	1
S_1	S	P68400	Casein kinase II subunit alpha OS=Homo sapiens OX=9606 GN=CSNK2A1 PE=1 SV=1	CSNK2A1	0	4.239	5	1	1	1	1	391	45.1	7.74	39	1
S_1	S	Q6IBW4	Condensin-2 complex subunit H2 OS=Homo sapiens OX=9606 GN=NCAPH2 PE=1 SV=1	NCAPH2	0	4.226	2	1	1	1	1	605	68.2	4.74	55	1
S_1	S	Q7Z2Z2	Elongation factor-like GTPase 1 OS=Homo sapiens OX=9606 GN=EFL1 PE=1 SV=2	EFL1	0	4.222	2	2	2	2	1	1120	125.4	5.91	33	2
S_1	S	P52429	Diacylglycerol kinase epsilon OS=Homo sapiens OX=9606 GN=DGKE PE=1 SV=1	DGKE	0	4.22	2	1	1	1	1	567	63.9	7.74	58	1
S_1	S	Q8TEM1	Nuclear pore membrane glycoprotein 210 OS=Homo sapiens OX=9606 GN=NUP210 PE=1 SV=3	NUP210	0	4.216	1	2	2	2	1	1887	205	6.81	55	2
S_1	S	Q8IZ21	Phosphatase and actin regulator 4 OS=Homo sapiens OX=9606 GN=PHACTR4 PE=1 SV=1	PHACTR4	0	4.205	3	2	2	2	1	702	78.2	6.62	34	2
S_1	S	O60271	C-Jun-amino-terminal kinase-interacting protein 4 OS=Homo sapiens OX=9606 GN=SPAG9 PE=1 SV=4	SPAG9	0	4.202	1	1	1	1	1	1321	146.1	5.15	43	1
S_1	S	Q9NYP7	Elongation of very long chain fatty acids protein 5 OS=Homo sapiens OX=9606 GN=ELOVL5 PE=1 SV=1	ELOVL5	0	4.2	4	1	1	1	1	299	35.3	9.42	34	1
S_1	S	P42785	Lysosomal Pro-X carboxypeptidase OS=Homo sapiens OX=9606 GN=PRCP PE=1 SV=1	PRCP	0	4.195	2	1	1	1	1	496	55.8	7.21	68	1
S_1	S	Q9UN79	Transcription factor SOX-13 OS=Homo sapiens OX=9606 GN=SOX13 PE=1 SV=3	SOX13	0	4.184	4	1	1	1	1	622	69.2	6.71	18	1
S_1	S	Q7RTS9	Dymeclin OS=Homo sapiens OX=9606 GN=DYM PE=1 SV=1	DYM	0	4.181	1	1	1	1	1	669	75.9	5.86	61	1
S_1	S	Q5TH69	Brefeldin A-inhibited guanine nucleotide-exchange protein 3 OS=Homo sapiens OX=9606 GN=ARFGEF3 PE=1 SV=3	ARFGEF3	0	4.161	1	1	1	1	1	2177	240.5	5.82	57	1
S_1	S	Q6ZNB6	NF-X1-type zinc finger protein NFXL1 OS=Homo sapiens OX=9606 GN=NFXL1 PE=1 SV=2	NFXL1	0	4.16	2	1	1	1	1	911	101.3	8.41	0	1
S_1	S	P13807	Glycogen [starch] synthase, muscle OS=Homo sapiens OX=9606 GN=GYS1 PE=1 SV=2	GYS1	0	4.145	1	1	1	1	1	737	83.7	6.18	42	1
S_1	S	Q7Z4L5	Tetratricopeptide repeat protein 21B OS=Homo sapiens OX=9606 GN=TTC21B PE=1 SV=2	TTC21B	0	4.141	1	1	1	1	1	1316	150.8	6.96	37	1
S_1	S	Q9UBV2	Protein sel-1 homolog 1 OS=Homo sapiens OX=9606 GN=SEL1L PE=1 SV=3	SEL1L	0	4.139	2	1	1	1	1	794	88.7	5.39	32	1
S_1	S	A0JNW5	UHRF1-binding protein 1-like OS=Homo sapiens OX=9606 GN=UHRF1BP1L PE=1 SV=2	UHRF1BP1L	0	4.131	1	1	1	1	1	1464	164.1	6.32	37	1
S_1	S	A6NED2	RCC1 domain-containing protein 1 OS=Homo sapiens OX=9606 GN=RCCD1 PE=1 SV=1	RCCD1	0	4.128	3	1	1	1	1	376	40.1	5.27	0	1
S_1	S	Q86UP2	Kinectin OS=Homo sapiens OX=9606 GN=KTN1 PE=1 SV=1	KTN1	0	4.106	1	1	1	1	1	1357	156.2	5.64	43	1
S_1	S	P13473	Lysosome-associated membrane glycoprotein 2 OS=Homo sapiens OX=9606 GN=LAMP2 PE=1 SV=2	LAMP2	0	4.105	2	1	1	1	1	410	44.9	5.63	77	1
S_1	S	Q6PD62	RNA polymerase-associated protein CTR9 homolog OS=Homo sapiens OX=9606 GN=CTR9 PE=1 SV=1	CTR9	0	4.101	1	2	2	2	1	1173	133.4	6.77	51	2
S_1	S	Q96EA4	Protein Spindly OS=Homo sapiens OX=9606 GN=SPDL1 PE=1 SV=2	SPDL1	0	4.095	2	1	1	1	1	605	70.1	5.47	41	1
S_1	S	Q5TA45	Integrator complex subunit 11 OS=Homo sapiens OX=9606 GN=INTS11 PE=1 SV=2	INTS11	0	4.093	5	2	2	2	1	600	67.6	8.06	19	2
S_1	S	P62857	40S ribosomal protein S28 OS=Homo sapiens OX=9606 GN=RPS28 PE=1 SV=1	RPS28	0	4.092	17	1	1	1	1	69	7.8	10.7	23	1
S_1	S	Q92889	DNA repair endonuclease XPF OS=Homo sapiens OX=9606 GN=ERCC4 PE=1 SV=3	ERCC4	0	4.083	1	1	1	1	1	916	104.4	6.93	58	1
S_1	S	Q13177	Serine/threonine-protein kinase PAK 2 OS=Homo sapiens OX=9606 GN=PAK2 PE=1 SV=3	PAK2	0	4.078	5	2	2	2	1	524	58	5.96	22	2
S_1	S	O15198	Mothers against decapentaplegic homolog 9 OS=Homo sapiens OX=9606 GN=SMAD9 PE=1 SV=1	SMAD9	0	4.066	3	1	1	1	1	467	52.5	7.77	43	1
S_1	S	O00629	Importin subunit alpha-3 OS=Homo sapiens OX=9606 GN=KPNA4 PE=1 SV=1	KPNA4	0	4.06	3	1	1	1	1	521	57.9	4.96	40	1
S_1	S	O75352	Mannose-P-dolichol utilization defect 1 protein OS=Homo sapiens OX=9606 GN=MPDU1 PE=1 SV=2	MPDU1	0	4.059	6	1	1	1	1	247	26.6	8.94	31	1
S_1	S	Q8WVT3	Trafficking protein particle complex subunit 12 OS=Homo sapiens OX=9606 GN=TRAPPC12 PE=1 SV=3	TRAPPC12	0	4.057	2	2	2	2	1	735	79.3	4.91	34	2
S_1	S	Q9BRP4	Proteasomal ATPase-associated factor 1 OS=Homo sapiens OX=9606 GN=PAAF1 PE=1 SV=2	PAAF1	0	4.055	3	1	1	1	1	392	42.2	6.32	39	1
S_1	S	Q9Y5Y0	Feline leukemia virus subgroup C receptor-related protein 1 OS=Homo sapiens OX=9606 GN=FLVCR1 PE=1 SV=1	FLVCR1	0	4.053	2	1	1	1	1	555	59.8	5.97	46	1
S_1	S	Q9NS86	LanC-like protein 2 OS=Homo sapiens OX=9606 GN=LANCL2 PE=1 SV=1	LANCL2	0	4.052	3	1	1	1	1	450	50.8	7.43	36	1
S_1	S	P62273	40S ribosomal protein S29 OS=Homo sapiens OX=9606 GN=RPS29 PE=1 SV=2	RPS29	0	4.05	20	1	1	1	1	56	6.7	10.13	38	1
S_1	S	Q14934	Nuclear factor of activated T-cells, cytoplasmic 4 OS=Homo sapiens OX=9606 GN=NFATC4 PE=1 SV=2	NFATC4	0	4.037	1	1	1	1	1	902	95.4	5.38	0	1
S_1	S	Q96C34	RUN domain-containing protein 1 OS=Homo sapiens OX=9606 GN=RUNDC1 PE=1 SV=3	RUNDC1	0	4.035	3	2	2	2	1	613	67.6	6.19	20	2
S_1	S	A7E2V4	Zinc finger SWIM domain-containing protein 8 OS=Homo sapiens OX=9606 GN=ZSWIM8 PE=1 SV=1	ZSWIM8	0	4.032	1	1	1	1	1	1837	197.2	6.8	57	1
S_1	S	Q6PHR2	Serine/threonine-protein kinase ULK3 OS=Homo sapiens OX=9606 GN=ULK3 PE=1 SV=2	ULK3	0	4.032	4	2	2	2	1	472	53.4	7.36	20	2
S_1	S	Q9Y3B9	RRP15-like protein OS=Homo sapiens OX=9606 GN=RRP15 PE=1 SV=2	RRP15	0	4.026	4	1	1	1	1	282	31.5	5.52	54	1
S_1	S	Q96K21	Abscission/NoCut checkpoint regulator OS=Homo sapiens OX=9606 GN=ZFYVE19 PE=1 SV=3	ZFYVE19	0	4.025	2	1	1	1	1	471	51.5	5.73	50	1
S_1	S	Q9H0U3	Magnesium transporter protein 1 OS=Homo sapiens OX=9606 GN=MAGT1 PE=1 SV=1	MAGT1	0	4.022	6	2	3	2	1	335	38	9.63	36	2
S_1	S	Q15797	Mothers against decapentaplegic homolog 1 OS=Homo sapiens OX=9606 GN=SMAD1 PE=1 SV=1	SMAD1	0	4.008	3	1	1	1	1	465	52.2	7.31	57	1
S_1	S	Q8NB46	Serine/threonine-protein phosphatase 6 regulatory ankyrin repeat subunit C OS=Homo sapiens OX=9606 GN=ANKRD52 PE=1 SV=3	ANKRD52	0	4.004	2	2	2	2	1	1076	115	6.48	35	2
S_1	S	Q3KQU3	MAP7 domain-containing protein 1 OS=Homo sapiens OX=9606 GN=MAP7D1 PE=1 SV=1	MAP7D1	0	3.997	2	1	1	1	1	841	92.8	10.11	19	1
S_1	S	P50995	Annexin A11 OS=Homo sapiens OX=9606 GN=ANXA11 PE=1 SV=1	ANXA11	0	3.995	3	2	2	2	1	505	54.4	7.65	64	2
S_1	S	Q9Y2Z9	Ubiquinone biosynthesis monooxygenase COQ6, mitochondrial OS=Homo sapiens OX=9606 GN=COQ6 PE=1 SV=2	COQ6	0	3.987	2	1	1	1	1	468	50.8	7.3	53	1
S_1	S	P61026	Ras-related protein Rab-10 OS=Homo sapiens OX=9606 GN=RAB10 PE=1 SV=1	RAB10	0	3.98	6	1	1	1	1	200	22.5	8.38	54	1
S_1	S	Q5T3U5	Multidrug resistance-associated protein 7 OS=Homo sapiens OX=9606 GN=ABCC10 PE=1 SV=1	ABCC10	0	3.976	1	2	2	2	1	1492	161.5	7.08	46	2
S_1	S	Q9UHQ1	Nuclear prelamin A recognition factor OS=Homo sapiens OX=9606 GN=NARF PE=1 SV=1	NARF	0	3.972	5	2	2	1	1	456	51.1	7.08	26	2
S_1	S	Q15067	Peroxisomal acyl-coenzyme A oxidase 1 OS=Homo sapiens OX=9606 GN=ACOX1 PE=1 SV=3	ACOX1	0	3.968	3	1	1	1	1	660	74.4	8.16	19	1
S_1	S	O14678	Lysosomal cobalamin transporter ABCD4 OS=Homo sapiens OX=9606 GN=ABCD4 PE=1 SV=1	ABCD4	0	3.965	2	1	1	1	1	606	68.6	6.55	26	1
S_1	S	Q9BZF9	Uveal autoantigen with coiled-coil domains and ankyrin repeats OS=Homo sapiens OX=9606 GN=UACA PE=1 SV=2	UACA	0	3.947	1	1	1	1	1	1416	162.4	7.03	34	1
S_1	S	O43847	Nardilysin OS=Homo sapiens OX=9606 GN=NRDC PE=1 SV=3	NRDC	0	3.944	4	2	2	2	1	1151	131.6	4.98	18	2
S_1	S	Q9UBT2	SUMO-activating enzyme subunit 2 OS=Homo sapiens OX=9606 GN=UBA2 PE=1 SV=2	UBA2	0	3.943	4	1	2	1	1	640	71.2	5.29	24	1
S_1	S	Q9H1I8	Activating signal cointegrator 1 complex subunit 2 OS=Homo sapiens OX=9606 GN=ASCC2 PE=1 SV=3	ASCC2	0	3.942	2	2	2	2	1	757	86.3	5.16	30	2
S_1	S	Q96MW5	Conserved oligomeric Golgi complex subunit 8 OS=Homo sapiens OX=9606 GN=COG8 PE=1 SV=2	COG8	0	3.938	5	1	1	1	1	612	68.4	5.2	17	1
S_1	S	Q9NWH9	SAFB-like transcription modulator OS=Homo sapiens OX=9606 GN=SLTM PE=1 SV=2	SLTM	0	3.938	1	1	1	1	1	1034	117.1	7.87	0	1
S_1	S	Q9UPN7	Serine/threonine-protein phosphatase 6 regulatory subunit 1 OS=Homo sapiens OX=9606 GN=PPP6R1 PE=1 SV=5	PPP6R1	0	3.934	5	1	1	1	1	881	96.7	4.55	0	1
S_1	S	Q9Y5A7	NEDD8 ultimate buster 1 OS=Homo sapiens OX=9606 GN=NUB1 PE=1 SV=2	NUB1	0	3.904	1	1	1	1	1	615	70.5	5.96	57	1
S_1	S	O60476	Mannosyl-oligosaccharide 1,2-alpha-mannosidase IB OS=Homo sapiens OX=9606 GN=MAN1A2 PE=1 SV=1	MAN1A2	0	3.903	3	2	2	2	1	641	73	7.61	20	2
S_1	S	Q6PML9	Zinc transporter 9 OS=Homo sapiens OX=9606 GN=SLC30A9 PE=1 SV=1	SLC30A9	0	3.895	3	1	1	1	1	568	63.5	8.32	27	1
S_1	S	P12755	Ski oncogene OS=Homo sapiens OX=9606 GN=SKI PE=1 SV=1	SKI	0	3.892	3	2	2	2	1	728	80	7.62	16	2
S_1	S	Q8WX92	Negative elongation factor B OS=Homo sapiens OX=9606 GN=NELFB PE=1 SV=1	NELFB	0	3.888	2	1	1	1	1	580	65.7	6.13	61	1
S_1	S	Q8NDF8	Terminal nucleotidyltransferase 4B OS=Homo sapiens OX=9606 GN=TENT4B PE=1 SV=2	TENT4B	0	3.859	2	1	1	1	1	572	63.2	8.98	29	1
S_1	S	P98153	Integral membrane protein DGCR2/IDD OS=Homo sapiens OX=9606 GN=DGCR2 PE=1 SV=1	DGCR2	0	3.858	2	1	1	1	1	550	60.8	5.3	33	1
S_1	S	Q14457	Beclin-1 OS=Homo sapiens OX=9606 GN=BECN1 PE=1 SV=2	BECN1	0	3.827	6	2	2	2	1	450	51.9	4.89	0	2
S_1	S	Q15334	Lethal(2) giant larvae protein homolog 1 OS=Homo sapiens OX=9606 GN=LLGL1 PE=1 SV=3	LLGL1	0	3.82	2	2	2	2	1	1064	115.3	6.29	32	2
S_1	S	Q6ZVH7	Espin-like protein OS=Homo sapiens OX=9606 GN=ESPNL PE=1 SV=3	ESPNL	0	3.817	2	2	2	2	1	1005	108.1	6.47	46	2
S_1	S	Q8NDT2	Putative RNA-binding protein 15B OS=Homo sapiens OX=9606 GN=RBM15B PE=1 SV=3	RBM15B	0	3.814	2	2	2	1	1	890	97.1	9.85	41	2
S_1	S	Q13330	Metastasis-associated protein MTA1 OS=Homo sapiens OX=9606 GN=MTA1 PE=1 SV=2	MTA1	0	3.804	3	2	2	1	1	715	80.7	9.26	37	2
S_1	S	Q04206	Transcription factor p65 OS=Homo sapiens OX=9606 GN=RELA PE=1 SV=2	RELA	0	3.8	3	1	1	1	1	551	60.2	5.68	45	1
S_1	S	Q96JX3	Protein SERAC1 OS=Homo sapiens OX=9606 GN=SERAC1 PE=1 SV=1	SERAC1	0	3.787	3	1	1	1	1	654	74.1	7.68	0	1
S_1	S	Q7Z4S6	Kinesin-like protein KIF21A OS=Homo sapiens OX=9606 GN=KIF21A PE=1 SV=2	KIF21A	0	3.773	1	2	2	1	1	1674	187.1	6.42	25	2
S_1	S	Q9NRY5	Protein FAM114A2 OS=Homo sapiens OX=9606 GN=FAM114A2 PE=1 SV=4	FAM114A2	0	3.764	4	2	2	2	1	505	55.4	4.88	31	2
S_1	S	Q8WWY3	U4/U6 small nuclear ribonucleoprotein Prp31 OS=Homo sapiens OX=9606 GN=PRPF31 PE=1 SV=2	PRPF31	0	3.761	5	2	2	2	1	499	55.4	5.78	0	2
S_1	S	Q92562	Polyphosphoinositide phosphatase OS=Homo sapiens OX=9606 GN=FIG4 PE=1 SV=1	FIG4	0	3.759	1	1	1	1	1	907	103.6	6.92	40	1
S_1	S	P19838	Nuclear factor NF-kappa-B p105 subunit OS=Homo sapiens OX=9606 GN=NFKB1 PE=1 SV=2	NFKB1	0	3.746	2	1	1	1	1	968	105.3	5.4	20	1
S_1	S	Q9Y4D1	Disheveled-associated activator of morphogenesis 1 OS=Homo sapiens OX=9606 GN=DAAM1 PE=1 SV=2	DAAM1	0	3.744	1	1	1	1	1	1078	123.4	7.23	37	1
S_1	S	Q9BTE6	Alanyl-tRNA editing protein Aarsd1 OS=Homo sapiens OX=9606 GN=AARSD1 PE=1 SV=2	AARSD1	0	3.744	3	1	1	1	1	412	45.5	6.42	0	1
S_1	S	O14523	Phospholipid transfer protein C2CD2L OS=Homo sapiens OX=9606 GN=C2CD2L PE=1 SV=3	C2CD2L	0	3.74	1	1	1	1	1	706	76.1	7.69	54	1
S_1	S	Q96JH7	Deubiquitinating protein VCIP135 OS=Homo sapiens OX=9606 GN=VCPIP1 PE=1 SV=2	VCPIP1	0	3.734	1	2	2	2	1	1222	134.2	7.2	33	2
S_1	S	Q7Z3V4	Ubiquitin-protein ligase E3B OS=Homo sapiens OX=9606 GN=UBE3B PE=1 SV=3	UBE3B	0	3.724	2	2	2	2	1	1068	123	8.19	0	2
S_1	S	Q6ZXV5	Protein O-mannosyl-transferase TMTC3 OS=Homo sapiens OX=9606 GN=TMTC3 PE=1 SV=2	TMTC3	0	3.717	1	1	1	1	1	915	103.9	8.87	60	1
S_1	S	Q6WKZ4	Rab11 family-interacting protein 1 OS=Homo sapiens OX=9606 GN=RAB11FIP1 PE=1 SV=3	RAB11FIP1	0	3.716	1	1	2	1	1	1283	137.1	5.43	30	1
S_1	S	O60462	Neuropilin-2 OS=Homo sapiens OX=9606 GN=NRP2 PE=1 SV=3	NRP2	0	3.7	1	1	1	1	1	931	104.8	5.17	36	1
S_1	S	Q96JB2	Conserved oligomeric Golgi complex subunit 3 OS=Homo sapiens OX=9606 GN=COG3 PE=1 SV=3	COG3	0	3.697	5	2	2	2	1	828	94	5.57	18	2
S_1	S	P00846	ATP synthase subunit a OS=Homo sapiens OX=9606 GN=MT-ATP6 PE=1 SV=1	MT-ATP6	0	3.697	4	1	1	1	1	226	24.8	10.1	56	1
S_1	S	Q9NQL2	Ras-related GTP-binding protein D OS=Homo sapiens OX=9606 GN=RRAGD PE=1 SV=1	RRAGD	0	3.696	4	2	2	2	1	400	45.6	4.92	39	2
S_1	S	Q9NQH7	Xaa-Pro aminopeptidase 3 OS=Homo sapiens OX=9606 GN=XPNPEP3 PE=1 SV=1	XPNPEP3	0	3.694	3	1	1	1	1	507	57	6.83	21	1
S_1	S	Q5SZL2	Centrosomal protein of 85 kDa-like OS=Homo sapiens OX=9606 GN=CEP85L PE=1 SV=1	CEP85L	0	3.686	1	1	1	1	1	805	91.8	6.33	28	1
S_1	S	O60427	Acyl-CoA (8-3)-desaturase OS=Homo sapiens OX=9606 GN=FADS1 PE=1 SV=3	FADS1	0	3.684	4	2	2	2	1	444	51.9	8.87	24	2
S_1	S	Q86V85	Integral membrane protein GPR180 OS=Homo sapiens OX=9606 GN=GPR180 PE=2 SV=1	GPR180	0	3.666	3	1	1	1	1	440	49.4	7.39	40	1
S_1	S	Q13613	Myotubularin-related protein 1 OS=Homo sapiens OX=9606 GN=MTMR1 PE=1 SV=4	MTMR1	0	3.664	2	2	2	2	1	665	74.6	7.14	42	2
S_1	S	Q13572	Inositol-tetrakisphosphate 1-kinase OS=Homo sapiens OX=9606 GN=ITPK1 PE=1 SV=2	ITPK1	0	3.653	3	1	1	1	1	414	45.6	6.16	40	1
S_1	S	Q05048	Cleavage stimulation factor subunit 1 OS=Homo sapiens OX=9606 GN=CSTF1 PE=1 SV=1	CSTF1	0	3.645	2	1	1	1	1	431	48.3	6.58	20	1
S_1	S	Q99808	Equilibrative nucleoside transporter 1 OS=Homo sapiens OX=9606 GN=SLC29A1 PE=1 SV=3	SLC29A1	0	3.643	4	2	2	2	1	456	50.2	8.29	30	2
S_1	S	Q7Z6J9	tRNA-splicing endonuclease subunit Sen54 OS=Homo sapiens OX=9606 GN=TSEN54 PE=1 SV=3	TSEN54	0	3.64	3	1	1	1	1	526	58.8	7.91	23	1
S_1	S	Q8N3C0	Activating signal cointegrator 1 complex subunit 3 OS=Homo sapiens OX=9606 GN=ASCC3 PE=1 SV=3	ASCC3	0	3.635	1	2	2	2	1	2202	251.3	7.09	37	2
S_1	S	O95864	Acyl-CoA 6-desaturase OS=Homo sapiens OX=9606 GN=FADS2 PE=1 SV=1	FADS2	0	3.631	4	2	2	2	1	444	52.2	8.82	24	2
S_1	S	P25686	DnaJ homolog subfamily B member 2 OS=Homo sapiens OX=9606 GN=DNAJB2 PE=1 SV=3	DNAJB2	0	3.63	4	1	1	1	1	324	35.6	5.95	45	1
S_1	S	Q8NHV4	Protein NEDD1 OS=Homo sapiens OX=9606 GN=NEDD1 PE=1 SV=1	NEDD1	0	3.628	3	1	1	1	1	660	71.9	7.97	35	1
S_1	S	O15321	Transmembrane 9 superfamily member 1 OS=Homo sapiens OX=9606 GN=TM9SF1 PE=2 SV=2	TM9SF1	0	3.628	2	1	1	1	1	606	68.8	7.17	24	1
S_1	S	Q13137	Calcium-binding and coiled-coil domain-containing protein 2 OS=Homo sapiens OX=9606 GN=CALCOCO2 PE=1 SV=1	CALCOCO2	0	3.622	6	2	2	2	1	446	52.2	5.02	19	2
S_1	S	Q13309	S-phase kinase-associated protein 2 OS=Homo sapiens OX=9606 GN=SKP2 PE=1 SV=2	SKP2	0	3.617	2	1	1	1	1	424	47.7	7.11	46	1
S_1	S	P63165	Small ubiquitin-related modifier 1 OS=Homo sapiens OX=9606 GN=SUMO1 PE=1 SV=1	SUMO1	0	3.614	22	2	2	2	1	101	11.6	5.52	13	2
S_1	S	Q9UJW0	Dynactin subunit 4 OS=Homo sapiens OX=9606 GN=DCTN4 PE=1 SV=1	DCTN4	0	3.606	3	1	1	1	1	460	52.3	7.34	38	1
S_1	S	Q6P4Q7	Metal transporter CNNM4 OS=Homo sapiens OX=9606 GN=CNNM4 PE=1 SV=3	CNNM4	0	3.597	1	1	1	1	1	775	86.6	6.07	25	1
S_1	S	P51798	H(+)/Cl(-) exchange transporter 7 OS=Homo sapiens OX=9606 GN=CLCN7 PE=1 SV=2	CLCN7	0	3.594	2	2	2	2	1	805	88.6	8.43	40	2
S_1	S	Q27J81	Inverted formin-2 OS=Homo sapiens OX=9606 GN=INF2 PE=1 SV=2	INF2	0	3.59	1	1	1	1	1	1249	135.5	5.38	0	1
S_1	S	P18615	Negative elongation factor E OS=Homo sapiens OX=9606 GN=NELFE PE=1 SV=3	NELFE	0	3.589	3	1	1	1	1	380	43.2	9.33	31	1
S_1	S	Q5XPI4	E3 ubiquitin-protein ligase RNF123 OS=Homo sapiens OX=9606 GN=RNF123 PE=1 SV=1	RNF123	0	3.584	1	1	1	1	1	1314	148.4	6.74	25	1
S_1	S	Q8IWZ6	Bardet-Biedl syndrome 7 protein OS=Homo sapiens OX=9606 GN=BBS7 PE=1 SV=2	BBS7	0	3.581	3	2	2	2	1	715	80.3	6.05	29	2
S_1	S	P31930	Cytochrome b-c1 complex subunit 1, mitochondrial OS=Homo sapiens OX=9606 GN=UQCRC1 PE=1 SV=3	UQCRC1	0	3.577	6	2	2	2	1	480	52.6	6.37	28	2
S_1	S	O00232	26S proteasome non-ATPase regulatory subunit 12 OS=Homo sapiens OX=9606 GN=PSMD12 PE=1 SV=3	PSMD12	0	3.576	2	1	1	1	1	456	52.9	7.65	41	1
S_1	S	Q9H7P9	Pleckstrin homology domain-containing family G member 2 OS=Homo sapiens OX=9606 GN=PLEKHG2 PE=1 SV=3	PLEKHG2	0	3.564	2	2	2	2	1	1386	147.9	5.86	0	2
S_1	S	Q9Y4A5	Transformation/transcription domain-associated protein OS=Homo sapiens OX=9606 GN=TRRAP PE=1 SV=3	TRRAP	0	3.552	0	1	1	1	1	3859	437.3	8.19	28	1
S_1	S	Q6ICG6	Uncharacterized protein KIAA0930 OS=Homo sapiens OX=9606 GN=KIAA0930 PE=1 SV=1	KIAA0930	0	3.549	2	1	1	1	1	404	45.8	7.94	38	1
S_1	S	Q12983	BCL2/adenovirus E1B 19 kDa protein-interacting protein 3 OS=Homo sapiens OX=9606 GN=BNIP3 PE=1 SV=3	BNIP3	0	3.549	4	1	1	1	1	259	27.8	7.17	24	1
S_1	S	Q9NXR5	Ankyrin repeat domain-containing protein 10 OS=Homo sapiens OX=9606 GN=ANKRD10 PE=1 SV=2	ANKRD10	0	3.548	3	1	1	1	1	420	44.7	5.97	45	1
S_1	S	O43639	Cytoplasmic protein NCK2 OS=Homo sapiens OX=9606 GN=NCK2 PE=1 SV=2	NCK2	0	3.546	2	1	1	1	1	380	42.9	6.95	38	1
S_1	S	P53814	Smoothelin OS=Homo sapiens OX=9606 GN=SMTN PE=1 SV=7	SMTN	0	3.535	3	2	2	2	1	917	99	9.07	25	2
S_1	S	O60524	Nuclear export mediator factor NEMF OS=Homo sapiens OX=9606 GN=NEMF PE=1 SV=4	NEMF	0	3.533	1	1	1	1	1	1076	122.9	6.35	27	1
S_1	S	Q86T65	Disheveled-associated activator of morphogenesis 2 OS=Homo sapiens OX=9606 GN=DAAM2 PE=1 SV=3	DAAM2	0	3.517	1	1	1	1	1	1068	123.4	6.8	32	1
S_1	S	Q8TAM2	Tetratricopeptide repeat protein 8 OS=Homo sapiens OX=9606 GN=TTC8 PE=1 SV=2	TTC8	0	3.514	3	1	1	1	1	541	61.5	6.8	15	1
S_1	S	O43734	Adapter protein CIKS OS=Homo sapiens OX=9606 GN=TRAF3IP2 PE=1 SV=3	TRAF3IP2	0	3.514	2	1	1	1	1	574	64.6	6.76	37	1
S_1	S	Q70CQ2	Ubiquitin carboxyl-terminal hydrolase 34 OS=Homo sapiens OX=9606 GN=USP34 PE=1 SV=2	USP34	0	3.506	1	2	3	2	1	3546	404	5.82	26	2
S_1	S	Q9NZM3	Intersectin-2 OS=Homo sapiens OX=9606 GN=ITSN2 PE=1 SV=3	ITSN2	0	3.481	1	2	2	2	1	1697	193.3	8.12	21	2
S_1	S	Q12968	Nuclear factor of activated T-cells, cytoplasmic 3 OS=Homo sapiens OX=9606 GN=NFATC3 PE=1 SV=1	NFATC3	0	3.481	1	1	1	1	1	1075	115.5	6.37	32	1
S_1	S	Q9Y672	Dolichyl pyrophosphate Man9GlcNAc2 alpha-1,3-glucosyltransferase OS=Homo sapiens OX=9606 GN=ALG6 PE=1 SV=2	ALG6	0	3.478	2	1	1	1	1	507	58.1	8.46	41	1
S_1	S	Q5JRA6	Transport and Golgi organization protein 1 homolog OS=Homo sapiens OX=9606 GN=MIA3 PE=1 SV=1	MIA3	0	3.475	1	1	1	1	1	1907	213.6	4.84	24	1
S_1	S	P15289	Arylsulfatase A OS=Homo sapiens OX=9606 GN=ARSA PE=1 SV=3	ARSA	0	3.474	3	1	1	1	1	507	53.6	6.07	33	1
S_1	S	Q8IZ52	Chondroitin sulfate synthase 2 OS=Homo sapiens OX=9606 GN=CHPF PE=1 SV=2	CHPF	0	3.473	2	2	2	2	1	775	85.4	6.93	25	2
S_1	S	Q13888	General transcription factor IIH subunit 2 OS=Homo sapiens OX=9606 GN=GTF2H2 PE=1 SV=1	GTF2H2	0	3.471	2	1	1	1	1	395	44.4	6.76	44	1
S_1	S	Q9UJK0	18S rRNA aminocarboxypropyltransferase OS=Homo sapiens OX=9606 GN=TSR3 PE=1 SV=1	TSR3	0	3.466	4	1	1	1	1	312	33.6	6.87	42	1
S_1	S	Q9NV66	S-adenosyl-L-methionine-dependent tRNA 4-demethylwyosine synthase TYW1 OS=Homo sapiens OX=9606 GN=TYW1 PE=2 SV=2	TYW1	0	3.465	5	2	2	2	1	732	83.6	6.87	0	2
S_1	S	Q8IUC6	TIR domain-containing adapter molecule 1 OS=Homo sapiens OX=9606 GN=TICAM1 PE=1 SV=1	TICAM1	0	3.463	1	1	1	1	1	712	76.4	5.41	36	1
S_1	S	Q6DD87	Zinc finger protein 787 OS=Homo sapiens OX=9606 GN=ZNF787 PE=1 SV=4	ZNF787	0	3.459	3	1	1	1	1	382	40.4	7.96	17	1
S_1	S	Q8IYQ7	Threonine synthase-like 1 OS=Homo sapiens OX=9606 GN=THNSL1 PE=1 SV=2	THNSL1	0	3.455	4	2	2	2	1	743	83	7.12	60	2
S_1	S	Q15434	RNA-binding motif, single-stranded-interacting protein 2 OS=Homo sapiens OX=9606 GN=RBMS2 PE=1 SV=1	RBMS2	0	3.453	5	1	1	1	1	407	43.9	9.07	25	1
S_1	S	Q8ND83	SLAIN motif-containing protein 1 OS=Homo sapiens OX=9606 GN=SLAIN1 PE=1 SV=3	SLAIN1	0	3.446	2	1	1	1	1	568	60.6	7.64	18	1
S_1	S	Q9Y2K5	R3H domain-containing protein 2 OS=Homo sapiens OX=9606 GN=R3HDM2 PE=1 SV=3	R3HDM2	0	3.436	1	1	1	1	1	976	106.9	8.85	33	1
S_1	S	Q8IWB9	Testis-expressed protein 2 OS=Homo sapiens OX=9606 GN=TEX2 PE=1 SV=2	TEX2	0	3.436	2	2	2	2	1	1127	125.2	6.01	33	2
S_1	S	Q9H7H0	Methyltransferase-like protein 17, mitochondrial OS=Homo sapiens OX=9606 GN=METTL17 PE=1 SV=1	METTL17	0	3.435	4	2	2	2	1	456	50.7	9.33	33	2
S_1	S	O95905	Protein ecdysoneless homolog OS=Homo sapiens OX=9606 GN=ECD PE=1 SV=1	ECD	0	3.431	3	2	2	2	1	644	72.7	4.87	0	2
S_1	S	Q9H2J7	Sodium-dependent neutral amino acid transporter B(0)AT2 OS=Homo sapiens OX=9606 GN=SLC6A15 PE=1 SV=1	SLC6A15	0	3.431	3	1	1	1	1	730	81.8	5.19	31	1
S_1	S	Q99460	26S proteasome non-ATPase regulatory subunit 1 OS=Homo sapiens OX=9606 GN=PSMD1 PE=1 SV=2	PSMD1	0	3.425	2	1	1	1	1	953	105.8	5.39	0	1
S_1	S	Q9BZJ0	Crooked neck-like protein 1 OS=Homo sapiens OX=9606 GN=CRNKL1 PE=1 SV=4	CRNKL1	0	3.421	2	2	2	2	1	848	100.4	8	19	2
S_1	S	Q13247	Serine/arginine-rich splicing factor 6 OS=Homo sapiens OX=9606 GN=SRSF6 PE=1 SV=2	SRSF6	0	3.417	5	2	3	2	1	344	39.6	11.43	30	2
S_1	S	P29122	Proprotein convertase subtilisin/kexin type 6 OS=Homo sapiens OX=9606 GN=PCSK6 PE=1 SV=1	PCSK6	0	3.417	1	1	1	1	1	969	106.4	7.68	32	1
S_1	S	Q8IX12	Cell division cycle and apoptosis regulator protein 1 OS=Homo sapiens OX=9606 GN=CCAR1 PE=1 SV=2	CCAR1	0	3.409	1	2	2	2	1	1150	132.7	5.76	37	2
S_1	S	Q9Y6K0	Choline/ethanolaminephosphotransferase 1 OS=Homo sapiens OX=9606 GN=CEPT1 PE=1 SV=1	CEPT1	0	3.407	3	1	1	1	1	416	46.5	8.21	55	1
S_1	S	Q9NV88	Integrator complex subunit 9 OS=Homo sapiens OX=9606 GN=INTS9 PE=1 SV=2	INTS9	0	3.396	4	2	2	2	1	658	73.8	6.33	18	2
S_1	S	Q9NV06	DDB1- and CUL4-associated factor 13 OS=Homo sapiens OX=9606 GN=DCAF13 PE=1 SV=2	DCAF13	0	3.395	2	1	1	1	1	445	51.4	9.19	24	1
S_1	S	Q14738	Serine/threonine-protein phosphatase 2A 56 kDa regulatory subunit delta isoform OS=Homo sapiens OX=9606 GN=PPP2R5D PE=1 SV=1	PPP2R5D	0	3.387	3	2	2	2	1	602	69.9	8.13	21	2
S_1	S	P26373	60S ribosomal protein L13 OS=Homo sapiens OX=9606 GN=RPL13 PE=1 SV=4	RPL13	0	3.387	4	1	1	1	1	211	24.2	11.65	47	1
S_1	S	Q8TEQ8	GPI ethanolamine phosphate transferase 3 OS=Homo sapiens OX=9606 GN=PIGO PE=1 SV=3	PIGO	0	3.385	2	2	2	2	1	1089	118.6	8.12	20	2
S_1	S	P54709	Sodium/potassium-transporting ATPase subunit beta-3 OS=Homo sapiens OX=9606 GN=ATP1B3 PE=1 SV=1	ATP1B3	0	3.363	4	1	1	1	1	279	31.5	8.35	19	1
S_1	S	Q9UBT7	Alpha-catulin OS=Homo sapiens OX=9606 GN=CTNNAL1 PE=1 SV=2	CTNNAL1	0	3.356	2	1	1	1	1	734	81.8	6.64	0	1
S_1	S	Q9Y4P8	WD repeat domain phosphoinositide-interacting protein 2 OS=Homo sapiens OX=9606 GN=WIPI2 PE=1 SV=1	WIPI2	0	3.354	5	1	1	1	1	454	49.4	6.46	0	1
S_1	S	Q96GW9	Methionine--tRNA ligase, mitochondrial OS=Homo sapiens OX=9606 GN=MARS2 PE=1 SV=2	MARS2	0	3.344	5	2	2	2	1	593	66.5	8.09	0	2
S_1	S	P56134	ATP synthase subunit f, mitochondrial OS=Homo sapiens OX=9606 GN=ATP5MF PE=1 SV=3	ATP5MF	0	3.344	12	1	1	1	1	94	10.9	9.67	43	1
S_1	S	Q9UJC3	Protein Hook homolog 1 OS=Homo sapiens OX=9606 GN=HOOK1 PE=1 SV=2	HOOK1	0	3.344	2	1	1	1	1	728	84.6	5.15	28	1
S_1	S	Q15043	Metal cation symporter ZIP14 OS=Homo sapiens OX=9606 GN=SLC39A14 PE=1 SV=3	SLC39A14	0	3.34	2	1	1	1	1	492	54.2	5.33	23	1
S_1	S	Q9BXR0	Queuine tRNA-ribosyltransferase catalytic subunit 1 OS=Homo sapiens OX=9606 GN=QTRT1 PE=1 SV=3	QTRT1	0	3.331	3	1	1	1	1	403	44	7.23	29	1
S_1	S	Q8WUA4	General transcription factor 3C polypeptide 2 OS=Homo sapiens OX=9606 GN=GTF3C2 PE=1 SV=2	GTF3C2	0	3.324	2	2	2	2	1	911	100.6	7.31	32	2
S_1	S	Q9HAT2	Sialate O-acetylesterase OS=Homo sapiens OX=9606 GN=SIAE PE=1 SV=1	SIAE	0	3.316	2	1	1	1	1	523	58.3	7.33	42	1
S_1	S	P78536	Disintegrin and metalloproteinase domain-containing protein 17 OS=Homo sapiens OX=9606 GN=ADAM17 PE=1 SV=1	ADAM17	0	3.315	1	1	1	1	1	824	93	5.76	33	1
S_1	S	Q8IXB1	DnaJ homolog subfamily C member 10 OS=Homo sapiens OX=9606 GN=DNAJC10 PE=1 SV=2	DNAJC10	0	3.309	4	2	2	2	1	793	91	7.18	17	2
S_1	S	Q9UGI8	Testin OS=Homo sapiens OX=9606 GN=TES PE=1 SV=1	TES	0	3.305	3	1	1	1	1	421	48	7.68	31	1
S_1	S	Q8IWF2	FAD-dependent oxidoreductase domain-containing protein 2 OS=Homo sapiens OX=9606 GN=FOXRED2 PE=1 SV=1	FOXRED2	0	3.299	1	1	1	1	1	684	77.7	7.72	0	1
S_1	S	Q969E2	Secretory carrier-associated membrane protein 4 OS=Homo sapiens OX=9606 GN=SCAMP4 PE=1 SV=1	SCAMP4	0	3.293	5	1	1	1	1	229	25.7	8.82	40	1
S_1	S	P84098	60S ribosomal protein L19 OS=Homo sapiens OX=9606 GN=RPL19 PE=1 SV=1	RPL19	0	3.287	5	1	1	1	1	196	23.5	11.47	0	1
S_1	S	O75616	GTPase Era, mitochondrial OS=Homo sapiens OX=9606 GN=ERAL1 PE=1 SV=2	ERAL1	0	3.278	2	1	1	1	1	437	48.3	8.84	33	1
S_1	S	Q14678	KN motif and ankyrin repeat domain-containing protein 1 OS=Homo sapiens OX=9606 GN=KANK1 PE=1 SV=3	KANK1	0	3.274	1	2	2	2	1	1352	147.2	5.3	34	2
S_1	S	Q9UHY1	Nuclear receptor-binding protein OS=Homo sapiens OX=9606 GN=NRBP1 PE=1 SV=1	NRBP1	0	3.273	3	1	1	1	1	535	59.8	5.08	0	1
S_1	S	O94966	Ubiquitin carboxyl-terminal hydrolase 19 OS=Homo sapiens OX=9606 GN=USP19 PE=1 SV=2	USP19	0	3.265	1	2	2	2	1	1318	145.6	6.28	50	2
S_1	S	O75317	Ubiquitin carboxyl-terminal hydrolase 12 OS=Homo sapiens OX=9606 GN=USP12 PE=1 SV=2	USP12	0	3.258	2	1	1	1	1	370	42.8	6.6	38	1
S_1	S	Q86Y07	Serine/threonine-protein kinase VRK2 OS=Homo sapiens OX=9606 GN=VRK2 PE=1 SV=3	VRK2	0	3.248	3	1	1	1	1	508	58.1	8.84	19	1
S_1	S	P54132	Bloom syndrome protein OS=Homo sapiens OX=9606 GN=BLM PE=1 SV=1	BLM	0	3.244	1	1	1	1	1	1417	158.9	7.49	44	1
S_1	S	Q9Y6W3	Calpain-7 OS=Homo sapiens OX=9606 GN=CAPN7 PE=1 SV=1	CAPN7	0	3.242	1	1	1	1	1	813	92.6	7.65	49	1
S_1	S	O95429	BAG family molecular chaperone regulator 4 OS=Homo sapiens OX=9606 GN=BAG4 PE=1 SV=1	BAG4	0	3.234	3	1	1	1	1	457	49.6	5.12	39	1
S_1	S	Q8NEN9	PDZ domain-containing protein 8 OS=Homo sapiens OX=9606 GN=PDZD8 PE=1 SV=1	PDZD8	0	3.233	2	2	2	2	1	1154	128.5	6.09	22	2
S_1	S	P49841	Glycogen synthase kinase-3 beta OS=Homo sapiens OX=9606 GN=GSK3B PE=1 SV=2	GSK3B	0	3.229	6	1	1	1	1	420	46.7	8.78	0	1
S_1	S	P78364	Polyhomeotic-like protein 1 OS=Homo sapiens OX=9606 GN=PHC1 PE=1 SV=3	PHC1	0	3.221	1	1	1	1	1	1004	105.5	9.03	29	1
S_1	S	Q9BQ95	Evolutionarily conserved signaling intermediate in Toll pathway, mitochondrial OS=Homo sapiens OX=9606 GN=ECSIT PE=1 SV=1	ECSIT	0	3.218	3	1	1	1	1	431	49.1	6.29	29	1
S_1	S	Q9H900	Protein zwilch homolog OS=Homo sapiens OX=9606 GN=ZWILCH PE=1 SV=2	ZWILCH	0	3.216	2	1	1	1	1	591	67.2	6.27	31	1
S_1	S	A1L170	Uncharacterized protein C1ORF226 OS=Homo sapiens OX=9606 GN=C1ORF226 PE=1 SV=1	C1ORF226	0	3.215	3	1	1	1	1	272	29	5.27	34	1
S_1	S	P62861	40S ribosomal protein S30 OS=Homo sapiens OX=9606 GN=FAU PE=1 SV=1	FAU	0	3.206	17	1	1	1	1	59	6.6	12.15	34	1
S_1	S	Q9P2C4	Transmembrane protein 181 OS=Homo sapiens OX=9606 GN=TMEM181 PE=1 SV=2	TMEM181	0	3.205	3	1	1	1	1	612	69.3	8.92	0	1
S_1	S	P14373	Zinc finger protein RFP OS=Homo sapiens OX=9606 GN=TRIM27 PE=1 SV=1	TRIM27	0	3.203	4	2	2	2	1	513	58.5	6.21	40	2
S_1	S	Q7Z5H3	Rho GTPase-activating protein 22 OS=Homo sapiens OX=9606 GN=ARHGAP22 PE=1 SV=1	ARHGAP22	0	3.201	1	1	1	1	1	698	76.7	8.15	36	1
S_1	S	Q96DT7	Zinc finger and BTB domain-containing protein 10 OS=Homo sapiens OX=9606 GN=ZBTB10 PE=1 SV=2	ZBTB10	0	3.2	2	1	1	1	1	871	94.8	5.16	27	1
S_1	S	P49441	Inositol polyphosphate 1-phosphatase OS=Homo sapiens OX=9606 GN=INPP1 PE=1 SV=1	INPP1	0	3.197	3	1	1	1	1	399	44	5.26	20	1
S_1	S	Q9H6R4	Nucleolar protein 6 OS=Homo sapiens OX=9606 GN=NOL6 PE=1 SV=2	NOL6	0	3.175	1	1	1	1	1	1146	127.5	7.64	0	1
S_1	S	Q63HK5	Teashirt homolog 3 OS=Homo sapiens OX=9606 GN=TSHZ3 PE=1 SV=2	TSHZ3	0	3.167	2	2	2	2	1	1081	118.5	7.25	18	2
S_1	S	Q7L3T8	Probable proline--tRNA ligase, mitochondrial OS=Homo sapiens OX=9606 GN=PARS2 PE=1 SV=1	PARS2	0	3.165	4	2	2	2	1	475	53.2	8.1	36	2
S_1	S	Q9H1P3	Oxysterol-binding protein-related protein 2 OS=Homo sapiens OX=9606 GN=OSBPL2 PE=1 SV=1	OSBPL2	0	3.159	2	1	1	1	1	480	55.2	6.35	44	1
S_1	S	Q9Y287	Integral membrane protein 2B OS=Homo sapiens OX=9606 GN=ITM2B PE=1 SV=1	ITM2B	0	3.153	4	1	1	1	1	266	30.3	5.14	45	1
S_1	S	Q9UP83	Conserved oligomeric Golgi complex subunit 5 OS=Homo sapiens OX=9606 GN=COG5 PE=1 SV=3	COG5	0	3.146	2	2	2	2	1	839	92.7	6.6	36	2
S_1	S	Q9H1K0	Rabenosyn-5 OS=Homo sapiens OX=9606 GN=RBSN PE=1 SV=2	RBSN	0	3.145	2	1	1	1	1	784	88.8	5.5	38	1
S_1	S	Q06265	Exosome complex component RRP45 OS=Homo sapiens OX=9606 GN=EXOSC9 PE=1 SV=3	EXOSC9	0	3.139	3	1	1	1	1	439	48.9	5.29	31	1
S_1	S	P52306	Rap1 GTPase-GDP dissociation stimulator 1 OS=Homo sapiens OX=9606 GN=RAP1GDS1 PE=1 SV=3	RAP1GDS1	0	3.123	2	2	2	1	1	607	66.3	5.31	40	2
S_1	S	Q9NZ52	ADP-ribosylation factor-binding protein GGA3 OS=Homo sapiens OX=9606 GN=GGA3 PE=1 SV=1	GGA3	0	3.118	3	2	2	1	1	723	78.3	5.58	23	2
S_1	S	Q9H6R0	ATP-dependent RNA helicase DHX33 OS=Homo sapiens OX=9606 GN=DHX33 PE=1 SV=2	DHX33	0	3.117	3	2	2	2	1	707	78.8	8.91	24	2
S_1	S	Q9ULV4	Coronin-1C OS=Homo sapiens OX=9606 GN=CORO1C PE=1 SV=1	CORO1C	0	3.111	2	1	1	1	1	474	53.2	7.08	21	1
S_1	S	Q9ULH0	Kinase D-interacting substrate of 220 kDa OS=Homo sapiens OX=9606 GN=KIDINS220 PE=1 SV=3	KIDINS220	0	3.109	1	2	2	2	1	1771	196.4	6.62	18	2
S_1	S	Q8TE76	MORC family CW-type zinc finger protein 4 OS=Homo sapiens OX=9606 GN=MORC4 PE=1 SV=2	MORC4	0	3.109	2	1	1	1	1	937	106.3	7.46	22	1
S_1	S	Q96M89	Coiled-coil domain-containing protein 138 OS=Homo sapiens OX=9606 GN=CCDC138 PE=1 SV=1	CCDC138	0	3.105	3	1	1	1	1	665	76.2	8.53	40	1
S_1	S	Q13823	Nucleolar GTP-binding protein 2 OS=Homo sapiens OX=9606 GN=GNL2 PE=1 SV=1	GNL2	0	3.099	2	2	2	2	1	731	83.6	9.25	24	2
S_1	S	P04439	HLA class I histocompatibility antigen, A alpha chain OS=Homo sapiens OX=9606 GN=HLA-A PE=1 SV=2	HLA-A	0	3.095	3	1	1	1	1	365	40.8	6	20	1
S_1	S	O00231	26S proteasome non-ATPase regulatory subunit 11 OS=Homo sapiens OX=9606 GN=PSMD11 PE=1 SV=3	PSMD11	0	3.095	3	1	1	1	1	422	47.4	6.48	40	1
S_1	S	Q5JXC2	Migration and invasion-inhibitory protein OS=Homo sapiens OX=9606 GN=MIIP PE=1 SV=3	MIIP	0	3.091	2	1	1	1	1	388	42.8	8.34	46	1
S_1	S	Q9NP80	Calcium-independent phospholipase A2-gamma OS=Homo sapiens OX=9606 GN=PNPLA8 PE=1 SV=1	PNPLA8	0	3.087	1	1	1	1	1	782	88.4	9.23	37	1
S_1	S	P28370	Probable global transcription activator SNF2L1 OS=Homo sapiens OX=9606 GN=SMARCA1 PE=1 SV=2	SMARCA1	0	3.086	1	1	1	1	1	1054	122.5	8.09	49	1
S_1	S	O95400	CD2 antigen cytoplasmic tail-binding protein 2 OS=Homo sapiens OX=9606 GN=CD2BP2 PE=1 SV=1	CD2BP2	0	3.084	4	1	1	1	1	341	37.6	4.61	36	1
S_1	S	P48960	Adhesion G protein-coupled receptor E5 OS=Homo sapiens OX=9606 GN=ADGRE5 PE=1 SV=4	ADGRE5	0	3.071	1	1	1	1	1	835	91.8	6.87	27	1
S_1	S	Q5VSL9	Striatin-interacting protein 1 OS=Homo sapiens OX=9606 GN=STRIP1 PE=1 SV=1	STRIP1	0	3.064	2	2	2	2	1	837	95.5	6.29	39	2
S_1	S	Q9NQW6	Anillin OS=Homo sapiens OX=9606 GN=ANLN PE=1 SV=2	ANLN	0	3.058	1	1	1	1	1	1124	124.1	8.07	49	1
S_1	S	P51688	N-sulphoglucosamine sulphohydrolase OS=Homo sapiens OX=9606 GN=SGSH PE=1 SV=1	SGSH	0	3.057	2	1	1	1	1	502	56.7	6.95	26	1
S_1	S	Q8TBC4	NEDD8-activating enzyme E1 catalytic subunit OS=Homo sapiens OX=9606 GN=UBA3 PE=1 SV=2	UBA3	0	3.05	2	1	1	1	1	463	51.8	5.45	28	1
S_1	S	Q9UKK3	Protein mono-ADP-ribosyltransferase PARP4 OS=Homo sapiens OX=9606 GN=PARP4 PE=1 SV=3	PARP4	0	3.043	1	1	1	1	1	1724	192.5	5.66	0	1
S_1	S	P32929	Cystathionine gamma-lyase OS=Homo sapiens OX=9606 GN=CTH PE=1 SV=3	CTH	0	3.037	3	1	1	1	1	405	44.5	6.7	31	1
S_1	S	Q9H706	GRB2-associated and regulator of MAPK protein 1 OS=Homo sapiens OX=9606 GN=GAREM1 PE=1 SV=2	GAREM1	0	3.035	1	1	1	1	1	876	97.1	6.77	16	1
S_1	S	Q15800	Methylsterol monooxygenase 1 OS=Homo sapiens OX=9606 GN=MSMO1 PE=1 SV=1	MSMO1	0	3.033	5	1	1	1	1	293	35.2	7.23	21	1
S_1	S	Q8IV38	Ankyrin repeat and MYND domain-containing protein 2 OS=Homo sapiens OX=9606 GN=ANKMY2 PE=1 SV=1	ANKMY2	0	3.03	2	1	1	1	1	441	49.3	6.25	25	1
S_1	S	Q96RT7	Gamma-tubulin complex component 6 OS=Homo sapiens OX=9606 GN=TUBGCP6 PE=1 SV=3	TUBGCP6	0	3.025	1	1	1	1	1	1819	200.4	6.32	22	1
S_1	S	Q5F1R6	DnaJ homolog subfamily C member 21 OS=Homo sapiens OX=9606 GN=DNAJC21 PE=1 SV=2	DNAJC21	0	3.011	4	2	2	2	1	531	62	5.47	29	2
S_1	S	Q9H9V9	2-oxoglutarate and iron-dependent oxygenase JMJD4 OS=Homo sapiens OX=9606 GN=JMJD4 PE=1 SV=2	JMJD4	0	3.003	3	1	1	1	1	463	52.5	6.21	0	1
S_1	S	P49736	DNA replication licensing factor MCM2 OS=Homo sapiens OX=9606 GN=MCM2 PE=1 SV=4	MCM2	0	2.998	1	1	1	1	1	904	101.8	5.52	38	1
S_1	S	Q9C0D9	Ethanolaminephosphotransferase 1 OS=Homo sapiens OX=9606 GN=SELENOI PE=1 SV=3	SELENOI	0	2.98	8	2	2	2	1	397	45.2	6.6	26	2
S_1	S	Q9Y5B9	FACT complex subunit SPT16 OS=Homo sapiens OX=9606 GN=SUPT16H PE=1 SV=1	SUPT16H	0	2.979	1	1	1	1	1	1047	119.8	5.66	27	1
S_1	S	O94830	Phospholipase DDHD2 OS=Homo sapiens OX=9606 GN=DDHD2 PE=1 SV=2	DDHD2	0	2.974	2	2	2	2	1	711	81	5.39	32	2
S_1	S	Q5T0W9	Protein FAM83B OS=Homo sapiens OX=9606 GN=FAM83B PE=1 SV=1	FAM83B	0	2.973	2	1	1	1	1	1011	114.7	8.97	24	1
S_1	S	Q9Y6Y0	Influenza virus NS1A-binding protein OS=Homo sapiens OX=9606 GN=IVNS1ABP PE=1 SV=3	IVNS1ABP	0	2.97	4	1	1	1	1	642	71.7	5.53	0	1
S_1	S	Q93075	Putative deoxyribonuclease TATDN2 OS=Homo sapiens OX=9606 GN=TATDN2 PE=1 SV=2	TATDN2	0	2.97	3	2	2	2	1	761	85	7.39	44	2
S_1	S	P35712	Transcription factor SOX-6 OS=Homo sapiens OX=9606 GN=SOX6 PE=1 SV=3	SOX6	0	2.966	3	2	2	2	1	828	91.9	7.78	36	2
S_1	S	A6ND36	Protein FAM83G OS=Homo sapiens OX=9606 GN=FAM83G PE=1 SV=2	FAM83G	0	2.965	1	1	1	1	1	823	90.8	6.39	34	1
S_1	S	Q8NB78	Lysine-specific histone demethylase 1B OS=Homo sapiens OX=9606 GN=KDM1B PE=1 SV=3	KDM1B	0	2.959	1	1	1	1	1	822	92	7.87	26	1
S_1	S	Q6VEQ5	WAS protein family homolog 2 OS=Homo sapiens OX=9606 GN=WASH2P PE=2 SV=2	WASH2P	0	2.958	2	1	1	1	1	465	50.3	5.71	37	1
S_1	S	O94832	Unconventional myosin-Id OS=Homo sapiens OX=9606 GN=MYO1D PE=1 SV=2	MYO1D	0	2.957	1	1	1	1	1	1006	116.1	9.39	32	1
S_1	S	Q70E73	Ras-associated and pleckstrin homology domains-containing protein 1 OS=Homo sapiens OX=9606 GN=RAPH1 PE=1 SV=3	RAPH1	0	2.95	1	1	1	1	1	1250	135.2	8.85	0	1
S_1	S	Q12800	Alpha-globin transcription factor CP2 OS=Homo sapiens OX=9606 GN=TFCP2 PE=1 SV=2	TFCP2	0	2.94	2	1	1	1	1	502	57.2	5.8	37	1
S_1	S	Q96H55	Unconventional myosin-XIX OS=Homo sapiens OX=9606 GN=MYO19 PE=1 SV=2	MYO19	0	2.92	1	1	1	1	1	970	109.1	7.71	37	1
S_1	S	Q96QC0	Serine/threonine-protein phosphatase 1 regulatory subunit 10 OS=Homo sapiens OX=9606 GN=PPP1R10 PE=1 SV=1	PPP1R10	0	2.913	1	1	1	1	1	940	99	9.17	25	1
S_1	S	Q9UM54	Unconventional myosin-VI OS=Homo sapiens OX=9606 GN=MYO6 PE=1 SV=4	MYO6	0	2.913	2	2	2	2	1	1294	149.6	8.53	15	2
S_1	S	Q86UP3	Zinc finger homeobox protein 4 OS=Homo sapiens OX=9606 GN=ZFHX4 PE=1 SV=1	ZFHX4	0	2.911	1	2	2	2	1	3567	393.5	6.37	32	2
S_1	S	P42766	60S ribosomal protein L35 OS=Homo sapiens OX=9606 GN=RPL35 PE=1 SV=2	RPL35	0	2.907	7	1	1	1	1	123	14.5	11.05	0	1
S_1	S	A5PLN9	Trafficking protein particle complex subunit 13 OS=Homo sapiens OX=9606 GN=TRAPPC13 PE=1 SV=2	TRAPPC13	0	2.906	2	1	1	1	1	417	46.5	5.6	34	1
S_1	S	Q9Y4J8	Dystrobrevin alpha OS=Homo sapiens OX=9606 GN=DTNA PE=1 SV=2	DTNA	0	2.904	2	1	1	1	1	743	83.8	6.89	33	1
S_1	S	Q86VR2	Reticulophagy regulator 3 OS=Homo sapiens OX=9606 GN=RETREG3 PE=1 SV=1	RETREG3	0	2.901	3	1	1	1	1	466	51.4	4.97	35	1
S_1	S	P49642	DNA primase small subunit OS=Homo sapiens OX=9606 GN=PRIM1 PE=1 SV=1	PRIM1	0	2.896	2	1	1	1	1	420	49.9	8.21	29	1
S_1	S	O43395	U4/U6 small nuclear ribonucleoprotein Prp3 OS=Homo sapiens OX=9606 GN=PRPF3 PE=1 SV=2	PRPF3	0	2.88	3	1	1	1	1	683	77.5	9.5	0	1
S_1	S	Q86W56	Poly(ADP-ribose) glycohydrolase OS=Homo sapiens OX=9606 GN=PARG PE=1 SV=1	PARG	0	2.873	1	1	1	1	1	976	111	6.43	41	1
S_1	S	Q7Z3I7	Zinc finger protein 572 OS=Homo sapiens OX=9606 GN=ZNF572 PE=1 SV=1	ZNF572	0	2.872	3	1	1	1	1	529	61.2	8	0	1
S_1	S	Q9NZU0	Leucine-rich repeat transmembrane protein FLRT3 OS=Homo sapiens OX=9606 GN=FLRT3 PE=1 SV=1	FLRT3	0	2.866	3	2	2	2	1	649	73	7.64	25	2
S_1	S	Q9H2G9	Golgin-45 OS=Homo sapiens OX=9606 GN=BLZF1 PE=1 SV=2	BLZF1	0	2.862	3	1	1	1	1	400	44.9	8.54	38	1
S_1	S	Q9C0D7	Probable ribonuclease ZC3H12C OS=Homo sapiens OX=9606 GN=ZC3H12C PE=1 SV=2	ZC3H12C	0	2.86	1	1	1	1	1	883	99.3	6.93	39	1
S_1	S	P18754	Regulator of chromosome condensation OS=Homo sapiens OX=9606 GN=RCC1 PE=1 SV=1	RCC1	0	2.853	4	2	2	2	1	421	44.9	7.52	25	2
S_1	S	Q15428	Splicing factor 3A subunit 2 OS=Homo sapiens OX=9606 GN=SF3A2 PE=1 SV=2	SF3A2	0	2.831	4	1	1	1	1	464	49.2	9.64	0	1
S_1	S	Q2Q1W2	E3 ubiquitin-protein ligase TRIM71 OS=Homo sapiens OX=9606 GN=TRIM71 PE=1 SV=1	TRIM71	0	2.829	1	1	1	1	1	868	93.3	7.61	33	1
S_1	S	Q08426	Peroxisomal bifunctional enzyme OS=Homo sapiens OX=9606 GN=EHHADH PE=1 SV=3	EHHADH	0	2.829	1	1	1	1	1	723	79.4	9.14	0	1
S_1	S	Q9ULS5	Transmembrane and coiled-coil domain protein 3 OS=Homo sapiens OX=9606 GN=TMCC3 PE=1 SV=3	TMCC3	0	2.815	2	1	1	1	1	477	53.8	8.54	27	1
S_1	S	Q9BT40	Inositol polyphosphate 5-phosphatase K OS=Homo sapiens OX=9606 GN=INPP5K PE=1 SV=3	INPP5K	0	2.809	2	1	1	1	1	448	51.1	6.54	20	1
S_1	S	Q9Y5T5	Ubiquitin carboxyl-terminal hydrolase 16 OS=Homo sapiens OX=9606 GN=USP16 PE=1 SV=1	USP16	0	2.794	3	1	1	1	1	823	93.5	6.93	13	1
S_1	S	Q9Y597	BTB/POZ domain-containing protein KCTD3 OS=Homo sapiens OX=9606 GN=KCTD3 PE=1 SV=2	KCTD3	0	2.792	3	1	1	1	1	815	88.9	7.03	16	1
S_1	S	Q07954	Prolow-density lipoprotein receptor-related protein 1 OS=Homo sapiens OX=9606 GN=LRP1 PE=1 SV=2	LRP1	0	2.782	0	1	1	1	1	4544	504.3	5.39	43	1
S_1	S	Q9NZL4	Hsp70-binding protein 1 OS=Homo sapiens OX=9606 GN=HSPBP1 PE=1 SV=2	HSPBP1	0	2.781	7	2	2	2	1	359	39.3	5.21	22	2
S_1	S	Q8WUA2	Peptidyl-prolyl cis-trans isomerase-like 4 OS=Homo sapiens OX=9606 GN=PPIL4 PE=1 SV=1	PPIL4	0	2.778	4	1	1	1	1	492	57.2	5.92	22	1
S_1	S	Q6NT89	TMF-regulated nuclear protein 1 OS=Homo sapiens OX=9606 GN=TRNP1 PE=2 SV=2	TRNP1	0	2.772	3	1	2	1	1	227	23.5	11.43	49	1
S_1	S	Q2TAY7	WD40 repeat-containing protein SMU1 OS=Homo sapiens OX=9606 GN=SMU1 PE=1 SV=2	SMU1	0	2.766	2	1	1	1	1	513	57.5	7.18	23	1
S_1	S	P49356	Protein farnesyltransferase subunit beta OS=Homo sapiens OX=9606 GN=FNTB PE=1 SV=1	FNTB	0	2.766	2	1	1	1	1	437	48.7	5.82	32	1
S_1	S	Q96GC9	Vacuole membrane protein 1 OS=Homo sapiens OX=9606 GN=VMP1 PE=1 SV=1	VMP1	0	2.763	2	1	1	1	1	406	46.2	6.95	38	1
S_1	S	O43739	Cytohesin-3 OS=Homo sapiens OX=9606 GN=CYTH3 PE=1 SV=2	CYTH3	0	2.761	3	1	1	1	1	400	46.3	5.47	26	1
S_1	S	A7MCY6	TANK-binding kinase 1-binding protein 1 OS=Homo sapiens OX=9606 GN=TBKBP1 PE=1 SV=1	TBKBP1	0	2.751	1	1	1	1	1	615	67.7	5.86	40	1
S_1	S	O95870	Phosphatidylserine lipase ABHD16A OS=Homo sapiens OX=9606 GN=ABHD16A PE=1 SV=3	ABHD16A	0	2.75	2	1	1	1	1	558	63.2	8.13	26	1
S_1	S	Q9P206	Uncharacterized protein KIAA1522 OS=Homo sapiens OX=9606 GN=KIAA1522 PE=1 SV=2	KIAA1522	0	2.722	2	1	1	1	1	1035	107	9.73	18	1
S_1	S	O95376	E3 ubiquitin-protein ligase ARIH2 OS=Homo sapiens OX=9606 GN=ARIH2 PE=1 SV=1	ARIH2	0	2.721	3	1	1	1	1	493	57.8	5.63	19	1
S_1	S	Q9Y620	DNA repair and recombination protein RAD54B OS=Homo sapiens OX=9606 GN=RAD54B PE=1 SV=1	RAD54B	0	2.721	1	1	1	1	1	910	102.9	8.12	15	1
S_1	S	P14735	Insulin-degrading enzyme OS=Homo sapiens OX=9606 GN=IDE PE=1 SV=4	IDE	0	2.715	1	1	1	1	1	1019	117.9	6.61	28	1
S_1	S	Q9NXH9	tRNA (guanine(26)-N(2))-dimethyltransferase OS=Homo sapiens OX=9606 GN=TRMT1 PE=1 SV=1	TRMT1	0	2.713	1	1	1	1	1	659	72.2	7.64	34	1
S_1	S	Q9C0C2	182 kDa tankyrase-1-binding protein OS=Homo sapiens OX=9606 GN=TNKS1BP1 PE=1 SV=4	TNKS1BP1	0	2.706	1	1	1	1	1	1729	181.7	4.86	23	1
S_1	S	P11532	Dystrophin OS=Homo sapiens OX=9606 GN=DMD PE=1 SV=3	DMD	0	2.691	0	1	1	1	1	3685	426.5	5.88	23	1
S_1	S	Q9H2V7	Protein spinster homolog 1 OS=Homo sapiens OX=9606 GN=SPNS1 PE=1 SV=1	SPNS1	0	2.691	6	2	2	2	1	528	56.6	6.64	18	2
S_1	S	P52888	Thimet oligopeptidase OS=Homo sapiens OX=9606 GN=THOP1 PE=1 SV=2	THOP1	0	2.683	1	1	1	1	1	689	78.8	6.05	39	1
S_1	S	Q75QN2	Integrator complex subunit 8 OS=Homo sapiens OX=9606 GN=INTS8 PE=1 SV=1	INTS8	0	2.676	1	1	1	1	1	995	113	7.05	43	1
S_1	S	P21399	Cytoplasmic aconitate hydratase OS=Homo sapiens OX=9606 GN=ACO1 PE=1 SV=3	ACO1	0	2.662	1	1	1	1	1	889	98.3	6.68	50	1
S_1	S	Q9BXW7	Haloacid dehalogenase-like hydrolase domain-containing 5 OS=Homo sapiens OX=9606 GN=HDHD5 PE=1 SV=1	HDHD5	0	2.655	2	1	1	1	1	423	46.3	8.13	0	1
S_1	S	Q8NHQ9	ATP-dependent RNA helicase DDX55 OS=Homo sapiens OX=9606 GN=DDX55 PE=1 SV=3	DDX55	0	2.641	2	1	1	1	1	600	68.5	9.25	30	1
S_1	S	Q86US8	Telomerase-binding protein EST1A OS=Homo sapiens OX=9606 GN=SMG6 PE=1 SV=2	SMG6	0	2.64	1	1	1	1	1	1419	160.4	7.05	0	1
S_1	S	Q8NBX0	Saccharopine dehydrogenase-like oxidoreductase OS=Homo sapiens OX=9606 GN=SCCPDH PE=1 SV=1	SCCPDH	0	2.636	3	1	1	1	1	429	47.1	9.14	19	1
S_1	S	P19174	1-phosphatidylinositol 4,5-bisphosphate phosphodiesterase gamma-1 OS=Homo sapiens OX=9606 GN=PLCG1 PE=1 SV=1	PLCG1	0	2.631	1	1	1	1	1	1290	148.4	6.05	23	1
S_1	S	Q13561	Dynactin subunit 2 OS=Homo sapiens OX=9606 GN=DCTN2 PE=1 SV=4	DCTN2	0	2.625	4	2	2	2	1	401	44.2	5.21	13	2
S_1	S	Q8N1G2	Cap-specific mRNA (nucleoside-2'-O-)-methyltransferase 1 OS=Homo sapiens OX=9606 GN=CMTR1 PE=1 SV=1	CMTR1	0	2.625	2	2	2	2	1	835	95.3	7.05	22	2
S_1	S	O95644	Nuclear factor of activated T-cells, cytoplasmic 1 OS=Homo sapiens OX=9606 GN=NFATC1 PE=1 SV=3	NFATC1	0	2.623	1	1	1	1	1	943	101.2	6.99	0	1
S_1	S	Q9UMR3	T-box transcription factor TBX20 OS=Homo sapiens OX=9606 GN=TBX20 PE=1 SV=4	TBX20	0	2.622	3	1	1	1	1	447	49.2	7.71	22	1
S_1	S	Q9HCE0	Ectopic P granules protein 5 homolog OS=Homo sapiens OX=9606 GN=EPG5 PE=1 SV=2	EPG5	0	2.618	1	1	1	1	1	2579	292.3	6.43	0	1
S_1	S	Q9BVA0	Katanin p80 WD40 repeat-containing subunit B1 OS=Homo sapiens OX=9606 GN=KATNB1 PE=1 SV=1	KATNB1	0	2.604	2	1	1	1	1	655	72.3	7.56	22	1
S_1	S	Q92783	Signal transducing adapter molecule 1 OS=Homo sapiens OX=9606 GN=STAM PE=1 SV=3	STAM	0	2.599	2	1	1	1	1	540	59.1	4.82	22	1
S_1	S	P33897	ATP-binding cassette sub-family D member 1 OS=Homo sapiens OX=9606 GN=ABCD1 PE=1 SV=2	ABCD1	0	2.594	5	2	2	2	1	745	82.9	8.95	14	2
S_1	S	P42338	Phosphatidylinositol 4,5-bisphosphate 3-kinase catalytic subunit beta isoform OS=Homo sapiens OX=9606 GN=PIK3CB PE=1 SV=1	PIK3CB	0	2.578	1	1	1	1	1	1070	122.7	7.09	31	1
S_1	S	Q8TAD8	Smad nuclear-interacting protein 1 OS=Homo sapiens OX=9606 GN=SNIP1 PE=1 SV=1	SNIP1	0	2.575	3	1	1	1	1	396	45.8	9.99	0	1
S_1	S	Q99759	Mitogen-activated protein kinase kinase kinase 3 OS=Homo sapiens OX=9606 GN=MAP3K3 PE=1 SV=2	MAP3K3	0	2.567	3	1	1	1	1	626	70.9	8.84	0	1
S_1	S	O75061	Putative tyrosine-protein phosphatase auxilin OS=Homo sapiens OX=9606 GN=DNAJC6 PE=1 SV=3	DNAJC6	0	2.563	1	1	1	1	1	913	99.9	7.25	30	1
S_1	S	Q96RT8	Gamma-tubulin complex component 5 OS=Homo sapiens OX=9606 GN=TUBGCP5 PE=1 SV=1	TUBGCP5	0	2.545	2	1	1	1	1	1024	118.2	5.9	0	1
S_1	S	O43159	Ribosomal RNA-processing protein 8 OS=Homo sapiens OX=9606 GN=RRP8 PE=1 SV=2	RRP8	0	2.545	4	1	1	1	1	456	50.7	9.42	0	1
S_1	S	Q96QE3	ATPase family AAA domain-containing protein 5 OS=Homo sapiens OX=9606 GN=ATAD5 PE=1 SV=4	ATAD5	0	2.537	3	2	2	2	1	1844	207.4	9.19	13	2
S_1	S	Q12899	Tripartite motif-containing protein 26 OS=Homo sapiens OX=9606 GN=TRIM26 PE=1 SV=1	TRIM26	0	2.526	2	1	1	1	1	539	62.1	5.03	20	1
S_1	S	Q9BVV6	Protein TALPID3 OS=Homo sapiens OX=9606 GN=KIAA0586 PE=1 SV=4	KIAA0586	0	2.523	1	1	1	1	1	1533	169.2	5.54	23	1
S_1	S	P37268	Squalene synthase OS=Homo sapiens OX=9606 GN=FDFT1 PE=1 SV=1	FDFT1	0	2.523	2	1	1	1	1	417	48.1	6.54	0	1
S_1	S	Q9NQC7	Ubiquitin carboxyl-terminal hydrolase CYLD OS=Homo sapiens OX=9606 GN=CYLD PE=1 SV=1	CYLD	0	2.495	1	1	1	1	1	956	107.2	5.59	0	1
S_1	S	P10071	Transcriptional activator GLI3 OS=Homo sapiens OX=9606 GN=GLI3 PE=1 SV=6	GLI3	0	2.493	2	2	2	2	1	1580	169.8	7.4	0	2
S_1	S	Q14562	ATP-dependent RNA helicase DHX8 OS=Homo sapiens OX=9606 GN=DHX8 PE=1 SV=1	DHX8	0	2.492	1	1	1	1	1	1220	139.2	8.32	39	1
S_1	S	P46199	Translation initiation factor IF-2, mitochondrial OS=Homo sapiens OX=9606 GN=MTIF2 PE=1 SV=2	MTIF2	0	2.49	1	1	1	1	1	727	81.3	7.15	24	1
S_1	S	O43826	Glucose-6-phosphate exchanger SLC37A4 OS=Homo sapiens OX=9606 GN=SLC37A4 PE=1 SV=1	SLC37A4	0	2.482	3	1	1	1	1	429	46.3	8.62	17	1
S_1	S	Q9NV79	Protein-L-isoaspartate O-methyltransferase domain-containing protein 2 OS=Homo sapiens OX=9606 GN=PCMTD2 PE=1 SV=2	PCMTD2	0	2.478	3	1	1	1	1	361	41	6.11	15	1
S_1	S	O95352	Ubiquitin-like modifier-activating enzyme ATG7 OS=Homo sapiens OX=9606 GN=ATG7 PE=1 SV=1	ATG7	0	2.476	1	1	1	1	1	703	77.9	6.24	39	1
S_1	S	Q9BRR3	Post-GPI attachment to proteins factor 4 OS=Homo sapiens OX=9606 GN=PGAP4 PE=1 SV=1	PGAP4	0	2.465	2	1	1	1	1	403	46.6	7.59	40	1
S_1	S	Q9BTD8	RNA-binding protein 42 OS=Homo sapiens OX=9606 GN=RBM42 PE=1 SV=1	RBM42	0	2.462	2	1	1	1	1	480	50.4	9.63	29	1
S_1	S	Q16658	Fascin OS=Homo sapiens OX=9606 GN=FSCN1 PE=1 SV=3	FSCN1	0	2.462	2	1	1	1	1	493	54.5	7.24	0	1
S_1	S	Q96D09	G-protein coupled receptor-associated sorting protein 2 OS=Homo sapiens OX=9606 GN=GPRASP2 PE=1 SV=1	GPRASP2	0	2.461	1	1	1	1	1	838	93.7	5.01	23	1
S_1	S	Q99523	Sortilin OS=Homo sapiens OX=9606 GN=SORT1 PE=1 SV=3	SORT1	0	2.455	1	1	1	1	1	831	92	5.74	36	1
S_1	S	Q13217	DnaJ homolog subfamily C member 3 OS=Homo sapiens OX=9606 GN=DNAJC3 PE=1 SV=1	DNAJC3	0	2.447	2	1	1	1	1	504	57.5	6.15	37	1
S_1	S	Q5T9L3	Protein wntless homolog OS=Homo sapiens OX=9606 GN=WLS PE=1 SV=2	WLS	0	2.44	2	1	1	1	1	541	62.2	7.36	25	1
S_1	S	Q9P202	Whirlin OS=Homo sapiens OX=9606 GN=WHRN PE=1 SV=4	WHRN	0	2.431	1	1	1	1	1	907	96.5	8.63	35	1
S_1	S	P40616	ADP-ribosylation factor-like protein 1 OS=Homo sapiens OX=9606 GN=ARL1 PE=1 SV=1	ARL1	0	2.424	8	1	1	1	1	181	20.4	5.72	24	1
S_1	S	Q86U44	N6-adenosine-methyltransferase catalytic subunit OS=Homo sapiens OX=9606 GN=METTL3 PE=1 SV=2	METTL3	0	2.421	2	1	1	1	1	580	64.4	6.42	19	1
S_1	S	P20839	Inosine-5'-monophosphate dehydrogenase 1 OS=Homo sapiens OX=9606 GN=IMPDH1 PE=1 SV=2	IMPDH1	0	2.416	2	1	1	1	1	514	55.4	6.9	29	1
S_1	S	O14681	Etoposide-induced protein 2.4 homolog OS=Homo sapiens OX=9606 GN=EI24 PE=1 SV=4	EI24	0	2.413	2	1	1	1	1	340	38.9	9.72	27	1
S_1	S	Q99543	DnaJ homolog subfamily C member 2 OS=Homo sapiens OX=9606 GN=DNAJC2 PE=1 SV=4	DNAJC2	0	2.413	2	1	1	1	1	621	72	8.7	0	1
S_1	S	P17706	Tyrosine-protein phosphatase non-receptor type 2 OS=Homo sapiens OX=9606 GN=PTPN2 PE=1 SV=2	PTPN2	0	2.404	3	1	1	1	1	415	48.4	8.29	29	1
S_1	S	Q8IUR7	Armadillo repeat-containing protein 8 OS=Homo sapiens OX=9606 GN=ARMC8 PE=1 SV=2	ARMC8	0	2.402	2	1	1	1	1	673	75.5	6.73	38	1
S_1	S	Q9NP73	Putative bifunctional UDP-N-acetylglucosamine transferase and deubiquitinase ALG13 OS=Homo sapiens OX=9606 GN=ALG13 PE=1 SV=2	ALG13	0	2.396	1	1	1	1	1	1137	126	6.74	26	1
S_1	S	Q8N5F7	NF-kappa-B-activating protein OS=Homo sapiens OX=9606 GN=NKAP PE=1 SV=1	NKAP	0	2.38	2	1	1	1	1	415	47.1	10.11	21	1
S_1	S	Q96DU7	Inositol-trisphosphate 3-kinase C OS=Homo sapiens OX=9606 GN=ITPKC PE=1 SV=1	ITPKC	0	2.377	2	1	1	1	1	683	75.2	5.14	0	1
S_1	S	Q9C0B9	Zinc finger CCHC domain-containing protein 2 OS=Homo sapiens OX=9606 GN=ZCCHC2 PE=1 SV=6	ZCCHC2	0	2.372	1	1	1	1	1	1178	125.9	7.01	24	1
S_1	S	Q9P2B4	CTTNBP2 N-terminal-like protein OS=Homo sapiens OX=9606 GN=CTTNBP2NL PE=1 SV=2	CTTNBP2NL	0	2.369	1	1	1	1	1	639	70.1	8.06	29	1
S_1	S	Q14CX7	N-alpha-acetyltransferase 25, NatB auxiliary subunit OS=Homo sapiens OX=9606 GN=NAA25 PE=1 SV=1	NAA25	0	2.368	1	1	1	1	1	972	112.2	6.64	32	1
S_1	S	Q8NBP0	Tetratricopeptide repeat protein 13 OS=Homo sapiens OX=9606 GN=TTC13 PE=2 SV=3	TTC13	0	2.354	1	1	1	1	1	860	96.8	7.01	31	1
S_1	S	Q9NUQ3	Gamma-taxilin OS=Homo sapiens OX=9606 GN=TXLNG PE=1 SV=2	TXLNG	0	2.354	2	1	1	1	1	528	60.5	7.52	25	1
S_1	S	Q6SJ96	TATA box-binding protein-like protein 2 OS=Homo sapiens OX=9606 GN=TBPL2 PE=2 SV=1	TBPL2	0	2.349	2	1	1	1	1	375	41.5	6.43	46	1
S_1	S	P32019	Type II inositol 1,4,5-trisphosphate 5-phosphatase OS=Homo sapiens OX=9606 GN=INPP5B PE=1 SV=4	INPP5B	0	2.348	2	1	1	1	1	993	112.8	5.57	18	1
S_1	S	Q8NFU7	Methylcytosine dioxygenase TET1 OS=Homo sapiens OX=9606 GN=TET1 PE=1 SV=2	TET1	0	2.348	0	1	1	1	1	2136	235.2	8.24	18	1
S_1	S	P55010	Eukaryotic translation initiation factor 5 OS=Homo sapiens OX=9606 GN=EIF5 PE=1 SV=2	EIF5	0	2.339	3	1	1	1	1	431	49.2	5.58	24	1
S_1	S	Q9NYL2	Mitogen-activated protein kinase kinase kinase 20 OS=Homo sapiens OX=9606 GN=MAP3K20 PE=1 SV=3	MAP3K20	0	2.335	2	1	1	1	1	800	91.1	7.87	0	1
S_1	S	Q9BWU1	Cyclin-dependent kinase 19 OS=Homo sapiens OX=9606 GN=CDK19 PE=1 SV=1	CDK19	0	2.332	2	1	1	1	1	502	56.8	8.53	17	1
S_1	S	Q8TBY0	Probable RNA-binding protein 46 OS=Homo sapiens OX=9606 GN=RBM46 PE=1 SV=1	RBM46	0	2.331	2	1	1	1	1	533	60	7.66	42	1
S_1	S	O15541	E3 ubiquitin-protein ligase RNF113A OS=Homo sapiens OX=9606 GN=RNF113A PE=1 SV=1	RNF113A	0	2.324	4	1	1	1	1	343	38.8	5.69	32	1
S_1	S	Q9Y366	Intraflagellar transport protein 52 homolog OS=Homo sapiens OX=9606 GN=IFT52 PE=1 SV=3	IFT52	0	2.321	2	1	1	1	1	437	49.7	5.26	16	1
S_1	S	P48147	Prolyl endopeptidase OS=Homo sapiens OX=9606 GN=PREP PE=1 SV=2	PREP	0	2.313	2	1	1	1	1	710	80.6	5.86	31	1
S_1	S	Q8NEM7	Transcription factor SPT20 homolog OS=Homo sapiens OX=9606 GN=SUPT20H PE=1 SV=2	SUPT20H	0	2.312	1	1	1	1	1	779	85.7	8.48	27	1
S_1	S	P46939	Utrophin OS=Homo sapiens OX=9606 GN=UTRN PE=1 SV=2	UTRN	0	2.312	0	1	1	1	1	3433	394.2	5.33	25	1
S_1	S	Q9Y4K4	Mitogen-activated protein kinase kinase kinase kinase 5 OS=Homo sapiens OX=9606 GN=MAP4K5 PE=1 SV=2	MAP4K5	0	2.31	2	1	1	1	1	846	95	7.83	38	1
S_1	S	Q9Y5X2	Sorting nexin-8 OS=Homo sapiens OX=9606 GN=SNX8 PE=1 SV=1	SNX8	0	2.303	4	1	1	1	1	465	52.5	7.39	32	1
S_1	S	Q5TFE4	5'-nucleotidase domain-containing protein 1 OS=Homo sapiens OX=9606 GN=NT5DC1 PE=1 SV=1	NT5DC1	0	2.298	4	1	1	1	1	455	51.8	6.35	0	1
S_1	S	P62495	Eukaryotic peptide chain release factor subunit 1 OS=Homo sapiens OX=9606 GN=ETF1 PE=1 SV=3	ETF1	0	2.292	2	1	1	1	1	437	49	5.71	29	1
S_1	S	Q03468	DNA excision repair protein ERCC-6 OS=Homo sapiens OX=9606 GN=ERCC6 PE=1 SV=1	ERCC6	0	2.287	1	1	1	1	1	1493	168.3	8.09	0	1
S_1	S	Q6ZS86	Putative glycerol kinase 5 OS=Homo sapiens OX=9606 GN=GK5 PE=2 SV=2	GK5	0	2.281	2	1	1	1	1	529	59.1	6.9	28	1
S_1	S	P27815	cAMP-specific 3',5'-cyclic phosphodiesterase 4A OS=Homo sapiens OX=9606 GN=PDE4A PE=1 SV=3	PDE4A	0	2.279	1	1	1	1	1	886	98.1	5.21	28	1
S_1	S	Q96PC5	Melanoma inhibitory activity protein 2 OS=Homo sapiens OX=9606 GN=MIA2 PE=1 SV=4	MIA2	0	2.269	1	1	1	1	1	1412	159.7	4.69	0	1
S_1	S	Q96D71	RalBP1-associated Eps domain-containing protein 1 OS=Homo sapiens OX=9606 GN=REPS1 PE=1 SV=3	REPS1	0	2.263	1	1	1	1	1	796	86.6	5.69	19	1
S_1	S	Q8NC54	Keratinocyte-associated transmembrane protein 2 OS=Homo sapiens OX=9606 GN=KCT2 PE=1 SV=2	KCT2	0	2.257	3	1	1	1	1	265	29.2	5.08	33	1
S_1	S	Q16881	Thioredoxin reductase 1, cytoplasmic OS=Homo sapiens OX=9606 GN=TXNRD1 PE=1 SV=3	TXNRD1	0	2.257	2	1	1	1	1	649	70.9	7.39	0	1
S_1	S	Q8NFW8	N-acylneuraminate cytidylyltransferase OS=Homo sapiens OX=9606 GN=CMAS PE=1 SV=2	CMAS	0	2.257	3	1	1	1	1	434	48.3	7.93	0	1
S_1	S	P30520	Adenylosuccinate synthetase isozyme 2 OS=Homo sapiens OX=9606 GN=ADSS2 PE=1 SV=3	ADSS2	0	2.246	2	1	1	1	1	456	50.1	6.55	33	1
S_1	S	Q9P2D7	Dynein heavy chain 1, axonemal OS=Homo sapiens OX=9606 GN=DNAH1 PE=1 SV=5	DNAH1	0	2.242	1	1	1	1	1	4265	487.2	5.83	0	1
S_1	S	P32189	Glycerol kinase OS=Homo sapiens OX=9606 GN=GK PE=1 SV=3	GK	0	2.239	1	1	1	1	1	559	61.2	6.54	37	1
S_1	S	Q9NS73	MAP3K12-binding inhibitory protein 1 OS=Homo sapiens OX=9606 GN=MBIP PE=1 SV=2	MBIP	0	2.227	4	1	1	1	1	344	39.3	7.24	0	1
S_1	S	Q92643	GPI-anchor transamidase OS=Homo sapiens OX=9606 GN=PIGK PE=1 SV=2	PIGK	0	2.225	3	1	1	1	1	395	45.2	6.16	51	1
S_1	S	Q86X10	Ral GTPase-activating protein subunit beta OS=Homo sapiens OX=9606 GN=RALGAPB PE=1 SV=1	RALGAPB	0	2.224	1	1	1	1	1	1494	166.7	6.79	0	1
S_1	S	Q9H501	ESF1 homolog OS=Homo sapiens OX=9606 GN=ESF1 PE=1 SV=1	ESF1	0	2.221	1	1	1	1	1	851	98.7	5.11	35	1
S_1	S	Q9H0H5	Rac GTPase-activating protein 1 OS=Homo sapiens OX=9606 GN=RACGAP1 PE=1 SV=1	RACGAP1	0	2.208	1	1	1	1	1	632	71	8.88	30	1
S_1	S	Q5VTB9	E3 ubiquitin-protein ligase RNF220 OS=Homo sapiens OX=9606 GN=RNF220 PE=1 SV=1	RNF220	0	2.206	2	1	1	1	1	566	62.7	6.04	25	1
S_1	S	Q9NT22	EMILIN-3 OS=Homo sapiens OX=9606 GN=EMILIN3 PE=1 SV=2	EMILIN3	0	2.205	1	1	1	1	1	766	82.6	7.72	29	1
S_1	S	Q9Y5Q9	General transcription factor 3C polypeptide 3 OS=Homo sapiens OX=9606 GN=GTF3C3 PE=1 SV=1	GTF3C3	0	2.199	1	1	1	1	1	886	101.2	5.07	24	1
S_1	S	Q9BRD0	BUD13 homolog OS=Homo sapiens OX=9606 GN=BUD13 PE=1 SV=1	BUD13	0	2.194	2	1	1	1	1	619	70.5	9.86	0	1
S_1	S	P31939	Bifunctional purine biosynthesis protein ATIC OS=Homo sapiens OX=9606 GN=ATIC PE=1 SV=3	ATIC	0	2.187	1	1	1	1	1	592	64.6	6.71	26	1
S_1	S	Q86WU2	Probable D-lactate dehydrogenase, mitochondrial OS=Homo sapiens OX=9606 GN=LDHD PE=1 SV=1	LDHD	0	2.183	3	1	1	1	1	507	54.8	6.65	0	1
S_1	S	Q5U5Q3	RNA-binding E3 ubiquitin-protein ligase MEX3C OS=Homo sapiens OX=9606 GN=MEX3C PE=1 SV=3	MEX3C	0	2.182	1	1	1	1	1	659	69.3	5	29	1
S_1	S	P26045	Tyrosine-protein phosphatase non-receptor type 3 OS=Homo sapiens OX=9606 GN=PTPN3 PE=1 SV=2	PTPN3	0	2.181	1	1	1	1	1	913	103.9	7.03	33	1
S_1	S	O60512	Beta-1,4-galactosyltransferase 3 OS=Homo sapiens OX=9606 GN=B4GALT3 PE=1 SV=2	B4GALT3	0	2.181	2	1	1	1	1	393	43.9	9.25	26	1
S_1	S	Q16760	Diacylglycerol kinase delta OS=Homo sapiens OX=9606 GN=DGKD PE=1 SV=4	DGKD	0	2.179	1	1	1	1	1	1214	134.4	7.56	20	1
S_1	S	B2RTY4	Unconventional myosin-IXa OS=Homo sapiens OX=9606 GN=MYO9A PE=1 SV=2	MYO9A	0	2.176	0	1	1	1	1	2548	292.5	8.88	40	1
S_1	S	O75191	Xylulose kinase OS=Homo sapiens OX=9606 GN=XYLB PE=1 SV=3	XYLB	0	2.176	3	1	1	1	1	536	58.3	5.86	0	1
S_1	S	Q9P2E7	Protocadherin-10 OS=Homo sapiens OX=9606 GN=PCDH10 PE=1 SV=2	PCDH10	0	2.175	1	1	1	1	1	1040	112.9	4.87	25	1
S_1	S	P25098	Beta-adrenergic receptor kinase 1 OS=Homo sapiens OX=9606 GN=GRK2 PE=1 SV=2	GRK2	0	2.146	1	1	1	1	1	689	79.5	7.28	36	1
S_1	S	Q8WXA9	Splicing regulatory glutamine/lysine-rich protein 1 OS=Homo sapiens OX=9606 GN=SREK1 PE=1 SV=1	SREK1	0	2.143	3	1	1	1	1	508	59.3	10.39	0	1
S_1	S	Q9BZ67	FERM domain-containing protein 8 OS=Homo sapiens OX=9606 GN=FRMD8 PE=1 SV=1	FRMD8	0	2.142	2	1	1	1	1	464	51.2	6.23	31	1
S_1	S	Q15036	Sorting nexin-17 OS=Homo sapiens OX=9606 GN=SNX17 PE=1 SV=1	SNX17	0	2.141	3	1	1	1	1	470	52.9	7.46	16	1
S_1	S	Q96EC8	Protein YIPF6 OS=Homo sapiens OX=9606 GN=YIPF6 PE=1 SV=2	YIPF6	0	2.136	4	1	1	1	1	236	26.2	5.64	28	1
S_1	S	Q8N0W3	L-fucose kinase OS=Homo sapiens OX=9606 GN=FCSK PE=1 SV=2	FCSK	0	2.133	1	1	1	1	1	1084	117.5	6.25	0	1
S_1	S	Q9C0J8	pre-mRNA 3' end processing protein WDR33 OS=Homo sapiens OX=9606 GN=WDR33 PE=1 SV=2	WDR33	0	2.126	1	1	1	1	1	1336	145.8	9.17	20	1
S_1	S	Q10472	Polypeptide N-acetylgalactosaminyltransferase 1 OS=Homo sapiens OX=9606 GN=GALNT1 PE=1 SV=1	GALNT1	0	2.115	2	1	1	1	1	559	64.2	7.72	30	1
S_1	S	P62241	40S ribosomal protein S8 OS=Homo sapiens OX=9606 GN=RPS8 PE=1 SV=2	RPS8	0	2.113	3	1	1	1	1	208	24.2	10.32	32	1
S_1	S	Q8NGL2	Olfactory receptor 5L1 OS=Homo sapiens OX=9606 GN=OR5L1 PE=2 SV=1	OR5L1	0	2.112	5	1	2	1	1	311	34.5	7.96	0	1
S_1	S	Q13433	Zinc transporter ZIP6 OS=Homo sapiens OX=9606 GN=SLC39A6 PE=1 SV=3	SLC39A6	0	2.102	1	1	1	1	1	755	85	6.95	14	1
S_1	S	P98172	Ephrin-B1 OS=Homo sapiens OX=9606 GN=EFNB1 PE=1 SV=1	EFNB1	0	2.101	4	1	1	1	1	346	38	8.94	0	1
S_1	S	Q15061	WD repeat-containing protein 43 OS=Homo sapiens OX=9606 GN=WDR43 PE=1 SV=3	WDR43	0	2.097	1	1	1	1	1	677	74.8	5.57	22	1
S_1	S	Q9NR46	Endophilin-B2 OS=Homo sapiens OX=9606 GN=SH3GLB2 PE=1 SV=1	SH3GLB2	0	2.097	7	1	1	1	1	395	43.9	5.99	0	1
S_1	S	Q96AY3	Peptidyl-prolyl cis-trans isomerase FKBP10 OS=Homo sapiens OX=9606 GN=FKBP10 PE=1 SV=1	FKBP10	0	2.097	2	1	1	1	1	582	64.2	5.62	41	1
S_1	S	Q9Y3R0	Glutamate receptor-interacting protein 1 OS=Homo sapiens OX=9606 GN=GRIP1 PE=1 SV=3	GRIP1	0	2.096	1	1	1	1	1	1128	122.3	6.47	25	1
S_1	S	Q9UHY8	Fasciculation and elongation protein zeta-2 OS=Homo sapiens OX=9606 GN=FEZ2 PE=1 SV=2	FEZ2	0	2.093	3	1	1	1	1	353	39.6	4.6	21	1
S_1	S	P51003	Poly(A) polymerase alpha OS=Homo sapiens OX=9606 GN=PAPOLA PE=1 SV=4	PAPOLA	0	2.088	1	1	1	1	1	745	82.8	7.37	28	1
S_1	S	P46821	Microtubule-associated protein 1B OS=Homo sapiens OX=9606 GN=MAP1B PE=1 SV=2	MAP1B	0	2.084	0	1	1	1	1	2468	270.5	4.81	22	1
S_1	S	Q12894	Interferon-related developmental regulator 2 OS=Homo sapiens OX=9606 GN=IFRD2 PE=1 SV=3	IFRD2	0	2.084	3	1	1	1	1	506	54.8	7.94	0	1
S_1	S	SFBTAG	OS=TAG OX=26970490 GN=SFB PE=1 SV=1	SFB	0	2.076	19	1	1	1	1	85	9.2	4.89	26	1
S_1	S	Q6NSJ2	Pleckstrin homology-like domain family B member 3 OS=Homo sapiens OX=9606 GN=PHLDB3 PE=1 SV=3	PHLDB3	0	2.076	2	1	1	1	1	640	71.9	6.57	0	1
S_1	S	Q9NXX6	Non-structural maintenance of chromosomes element 4 homolog A OS=Homo sapiens OX=9606 GN=NSMCE4A PE=1 SV=2	NSMCE4A	0	2.063	3	1	1	1	1	385	44.3	5.38	24	1
S_1	S	Q68CQ4	Digestive organ expansion factor homolog OS=Homo sapiens OX=9606 GN=DIEXF PE=1 SV=2	DIEXF	0	2.061	1	1	1	1	1	756	87	5.88	27	1
S_1	S	Q9BWU0	Kanadaptin OS=Homo sapiens OX=9606 GN=SLC4A1AP PE=1 SV=1	SLC4A1AP	0	2.061	1	1	1	1	1	796	88.8	5.19	39	1
S_1	S	Q9P0U3	Sentrin-specific protease 1 OS=Homo sapiens OX=9606 GN=SENP1 PE=1 SV=2	SENP1	0	2.053	1	1	1	1	1	644	73.4	8.47	29	1
S_1	S	P58005	Sestrin-3 OS=Homo sapiens OX=9606 GN=SESN3 PE=1 SV=2	SESN3	0	2.049	2	1	1	1	1	492	57.3	6.25	0	1
S_1	S	Q9NVU7	Protein SDA1 homolog OS=Homo sapiens OX=9606 GN=SDAD1 PE=1 SV=3	SDAD1	0	2.04	1	1	1	1	1	687	79.8	9.25	19	1
S_1	S	Q9GZV1	Ankyrin repeat domain-containing protein 2 OS=Homo sapiens OX=9606 GN=ANKRD2 PE=1 SV=3	ANKRD2	0	2.028	2	1	1	1	1	360	39.8	6.09	31	1
S_1	S	Q92839	Hyaluronan synthase 1 OS=Homo sapiens OX=9606 GN=HAS1 PE=1 SV=2	HAS1	0	2.023	1	1	2	1	1	578	64.8	9.19	38	1
S_1	S	O95847	Mitochondrial uncoupling protein 4 OS=Homo sapiens OX=9606 GN=SLC25A27 PE=2 SV=1	SLC25A27	0	2.021	2	1	1	1	1	323	36	9.07	41	1
S_1	S	Q92551	Inositol hexakisphosphate kinase 1 OS=Homo sapiens OX=9606 GN=IP6K1 PE=1 SV=3	IP6K1	0	2.021	2	1	1	1	1	441	50.2	7.24	29	1
S_1	S	Q96Q05	Trafficking protein particle complex subunit 9 OS=Homo sapiens OX=9606 GN=TRAPPC9 PE=1 SV=2	TRAPPC9	0	2.02	1	1	1	1	1	1148	128.4	6.62	0	1
S_1	S	O95622	Adenylate cyclase type 5 OS=Homo sapiens OX=9606 GN=ADCY5 PE=1 SV=3	ADCY5	0	2.015	1	1	1	1	1	1261	138.8	7.24	0	1
S_1	S	Q9UHR5	SAP30-binding protein OS=Homo sapiens OX=9606 GN=SAP30BP PE=1 SV=1	SAP30BP	0	2.013	3	1	1	1	1	308	33.9	4.84	33	1
S_1	S	Q9UPQ7	E3 ubiquitin-protein ligase PDZRN3 OS=Homo sapiens OX=9606 GN=PDZRN3 PE=1 SV=2	PDZRN3	0	2.012	1	1	1	1	1	1066	119.5	6.02	0	1
S_1	S	Q9BZG8	2-(3-amino-3-carboxypropyl)histidine synthase subunit 1 OS=Homo sapiens OX=9606 GN=DPH1 PE=1 SV=2	DPH1	0	2.002	7	1	1	1	1	443	48.8	8.18	16	1
S_1	S	Q16204	Coiled-coil domain-containing protein 6 OS=Homo sapiens OX=9606 GN=CCDC6 PE=1 SV=2	CCDC6	0	2	2	1	1	1	1	474	53.3	7.34	0	1
S_1	S	P51788	Chloride channel protein 2 OS=Homo sapiens OX=9606 GN=CLCN2 PE=1 SV=2	CLCN2	0	1.998	2	1	1	1	1	898	98.5	8.38	0	1
S_1	S	P08047	Transcription factor Sp1 OS=Homo sapiens OX=9606 GN=SP1 PE=1 SV=3	SP1	0	1.994	4	1	1	1	1	785	80.6	7.34	15	1
S_1	S	P62330	ADP-ribosylation factor 6 OS=Homo sapiens OX=9606 GN=ARF6 PE=1 SV=2	ARF6	0	1.993	6	1	1	1	1	175	20.1	8.95	18	1
S_1	S	Q8TCS8	Polyribonucleotide nucleotidyltransferase 1, mitochondrial OS=Homo sapiens OX=9606 GN=PNPT1 PE=1 SV=2	PNPT1	0	1.992	1	1	1	1	1	783	85.9	7.77	24	1
S_1	S	Q92558	Wiskott-Aldrich syndrome protein family member 1 OS=Homo sapiens OX=9606 GN=WASF1 PE=1 SV=1	WASF1	0	1.991	2	1	1	1	1	559	61.6	6.46	16	1
S_1	S	P53007	Tricarboxylate transport protein, mitochondrial OS=Homo sapiens OX=9606 GN=SLC25A1 PE=1 SV=2	SLC25A1	0	1.988	4	1	1	1	1	311	34	9.89	0	1
S_1	S	Q5TEJ8	Protein THEMIS2 OS=Homo sapiens OX=9606 GN=THEMIS2 PE=1 SV=1	THEMIS2	0	1.982	1	1	1	1	1	643	72	6.1	18	1
S_1	S	Q07864	DNA polymerase epsilon catalytic subunit A OS=Homo sapiens OX=9606 GN=POLE PE=1 SV=5	POLE	0	1.979	0	1	1	1	1	2286	261.4	6.39	18	1
S_1	S	P23497	Nuclear autoantigen Sp-100 OS=Homo sapiens OX=9606 GN=SP100 PE=1 SV=3	SP100	0	1.979	1	1	1	1	1	879	100.4	8.22	22	1
S_1	S	Q96DT6	Cysteine protease ATG4C OS=Homo sapiens OX=9606 GN=ATG4C PE=1 SV=1	ATG4C	0	1.978	2	1	1	1	1	458	52.5	5.97	17	1
S_1	S	Q8N350	Voltage-dependent calcium channel beta subunit-associated regulatory protein OS=Homo sapiens OX=9606 GN=CBARP PE=1 SV=3	CBARP	0	1.974	2	1	1	1	1	705	73.9	6.4	17	1
S_1	S	P18124	60S ribosomal protein L7 OS=Homo sapiens OX=9606 GN=RPL7 PE=1 SV=1	RPL7	0	1.973	8	1	1	1	1	248	29.2	10.65	0	1
S_1	S	Q8NCD3	Holliday junction recognition protein OS=Homo sapiens OX=9606 GN=HJURP PE=1 SV=2	HJURP	0	1.97	2	1	1	1	1	748	83.5	9.31	15	1
S_1	S	O15020	Spectrin beta chain, non-erythrocytic 2 OS=Homo sapiens OX=9606 GN=SPTBN2 PE=1 SV=3	SPTBN2	0	1.967	1	1	1	1	1	2390	271.2	6.11	0	1
S_1	S	O15090	Zinc finger protein 536 OS=Homo sapiens OX=9606 GN=ZNF536 PE=1 SV=3	ZNF536	0	1.965	1	1	1	1	1	1300	141.3	7.27	0	1
S_1	S	P62805	Histone H4 OS=Homo sapiens OX=9606 GN=H4C1 PE=1 SV=2	H4C1	0	1.961	8	1	1	1	1	103	11.4	11.36	24	1
S_1	S	Q92547	DNA topoisomerase 2-binding protein 1 OS=Homo sapiens OX=9606 GN=TOPBP1 PE=1 SV=3	TOPBP1	0	1.955	1	1	1	1	1	1522	170.6	6.96	0	1
S_1	S	Q8NEM2	SHC SH2 domain-binding protein 1 OS=Homo sapiens OX=9606 GN=SHCBP1 PE=1 SV=3	SHCBP1	0	1.953	1	1	1	1	1	672	75.6	4.75	24	1
S_1	S	Q8NFC6	Biorientation of chromosomes in cell division protein 1-like 1 OS=Homo sapiens OX=9606 GN=BOD1L1 PE=1 SV=2	BOD1L1	0	1.95	1	1	1	1	1	3051	330.3	5.08	0	1
S_1	S	P53367	Arfaptin-1 OS=Homo sapiens OX=9606 GN=ARFIP1 PE=1 SV=2	ARFIP1	0	1.948	5	1	1	1	1	373	41.7	6.7	0	1
S_1	S	Q99797	Mitochondrial intermediate peptidase OS=Homo sapiens OX=9606 GN=MIPEP PE=1 SV=2	MIPEP	0	1.945	1	1	1	1	1	713	80.6	7.05	0	1
S_1	S	O94887	FERM, ARHGEF and pleckstrin domain-containing protein 2 OS=Homo sapiens OX=9606 GN=FARP2 PE=1 SV=3	FARP2	0	1.939	2	1	1	1	1	1054	119.8	8.79	15	1
S_1	S	O60244	Mediator of RNA polymerase II transcription subunit 14 OS=Homo sapiens OX=9606 GN=MED14 PE=1 SV=2	MED14	0	1.932	1	1	1	1	1	1454	160.5	8.73	0	1
S_1	S	Q6UX07	Dehydrogenase/reductase SDR family member 13 OS=Homo sapiens OX=9606 GN=DHRS13 PE=2 SV=1	DHRS13	0	1.928	3	1	1	1	1	377	40.8	7.69	0	1
S_1	S	P17097	Zinc finger protein 7 OS=Homo sapiens OX=9606 GN=ZNF7 PE=1 SV=1	ZNF7	0	1.926	2	1	1	1	1	686	77.8	8.29	0	1
S_1	S	P08133	Annexin A6 OS=Homo sapiens OX=9606 GN=ANXA6 PE=1 SV=3	ANXA6	0	1.922	1	1	1	1	1	673	75.8	5.6	0	1
S_1	S	Q9BX95	Sphingosine-1-phosphate phosphatase 1 OS=Homo sapiens OX=9606 GN=SGPP1 PE=1 SV=2	SGPP1	0	1.916	2	1	1	1	1	441	49.1	8.82	49	1
S_1	S	Q9BRQ8	Ferroptosis suppressor protein 1 OS=Homo sapiens OX=9606 GN=AIFM2 PE=1 SV=1	AIFM2	0	1.908	3	1	1	1	1	373	40.5	9.11	0	1
S_1	S	Q9HBD1	Roquin-2 OS=Homo sapiens OX=9606 GN=RC3H2 PE=1 SV=2	RC3H2	0	1.907	1	1	1	1	1	1191	131.6	6.89	0	1
S_1	S	Q86UW9	Probable E3 ubiquitin-protein ligase DTX2 OS=Homo sapiens OX=9606 GN=DTX2 PE=1 SV=3	DTX2	0	1.906	2	1	1	1	1	622	67.2	8.47	13	1
S_1	S	Q9GZM5	Protein YIPF3 OS=Homo sapiens OX=9606 GN=YIPF3 PE=1 SV=1	YIPF3	0	1.906	3	1	1	1	1	350	38.2	5.76	21	1
S_1	S	Q9BXC9	Bardet-Biedl syndrome 2 protein OS=Homo sapiens OX=9606 GN=BBS2 PE=1 SV=1	BBS2	0	1.902	2	1	1	1	1	721	79.8	6.15	0	1
S_1	S	A0AVT1	Ubiquitin-like modifier-activating enzyme 6 OS=Homo sapiens OX=9606 GN=UBA6 PE=1 SV=1	UBA6	0	1.899	1	1	1	1	1	1052	117.9	6.14	21	1
S_1	S	Q86YV5	Inactive tyrosine-protein kinase PRAG1 OS=Homo sapiens OX=9606 GN=PRAG1 PE=1 SV=4	PRAG1	0	1.898	1	1	1	1	1	1406	149.5	7.2	22	1
S_1	S	P61296	Heart- and neural crest derivatives-expressed protein 2 OS=Homo sapiens OX=9606 GN=HAND2 PE=1 SV=1	HAND2	0	1.882	4	1	1	1	1	217	23.7	9.17	33	1
S_1	S	O43435	T-box transcription factor TBX1 OS=Homo sapiens OX=9606 GN=TBX1 PE=1 SV=1	TBX1	0	1.881	3	1	1	1	1	398	43.1	8.16	0	1
S_1	S	Q12834	Cell division cycle protein 20 homolog OS=Homo sapiens OX=9606 GN=CDC20 PE=1 SV=2	CDC20	0	1.878	3	1	1	1	1	499	54.7	9.23	0	1
S_1	S	Q5XG87	Terminal nucleotidyltransferase 4A OS=Homo sapiens OX=9606 GN=TENT4A PE=1 SV=3	TENT4A	0	1.878	3	1	1	1	1	772	82.3	9.52	0	1
S_1	S	Q9P2N7	Kelch-like protein 13 OS=Homo sapiens OX=9606 GN=KLHL13 PE=1 SV=3	KLHL13	0	1.873	2	1	1	1	1	655	73.8	6.62	0	1
S_1	S	Q5PRF9	Protein Smaug homolog 2 OS=Homo sapiens OX=9606 GN=SAMD4B PE=1 SV=1	SAMD4B	0	1.872	1	1	1	1	1	694	75.4	6.83	24	1
S_1	S	Q01082	Spectrin beta chain, non-erythrocytic 1 OS=Homo sapiens OX=9606 GN=SPTBN1 PE=1 SV=2	SPTBN1	0	1.872	0	1	1	1	1	2364	274.4	5.57	0	1
S_1	S	Q9UPU5	Ubiquitin carboxyl-terminal hydrolase 24 OS=Homo sapiens OX=9606 GN=USP24 PE=1 SV=3	USP24	0	1.87	0	1	1	1	1	2620	294.2	6.14	22	1
S_1	S	O15446	DNA-directed RNA polymerase I subunit RPA34 OS=Homo sapiens OX=9606 GN=POLR1G PE=1 SV=1	POLR1G	0	1.865	5	1	1	1	1	510	55	8.51	0	1
S_1	S	O15234	Protein CASC3 OS=Homo sapiens OX=9606 GN=CASC3 PE=1 SV=2	CASC3	0	1.861	2	1	1	1	1	703	76.2	6.48	0	1
S_1	S	P17655	Calpain-2 catalytic subunit OS=Homo sapiens OX=9606 GN=CAPN2 PE=1 SV=6	CAPN2	0	1.859	1	1	1	1	1	700	79.9	4.98	20	1
S_1	S	Q13444	Disintegrin and metalloproteinase domain-containing protein 15 OS=Homo sapiens OX=9606 GN=ADAM15 PE=1 SV=4	ADAM15	0	1.848	1	1	1	1	1	863	92.9	6.73	20	1
S_1	S	Q86T24	Transcriptional regulator Kaiso OS=Homo sapiens OX=9606 GN=ZBTB33 PE=1 SV=2	ZBTB33	0	1.847	1	1	1	1	1	672	74.4	5.12	29	1
S_1	S	Q9BTX1	Nucleoporin NDC1 OS=Homo sapiens OX=9606 GN=NDC1 PE=1 SV=2	NDC1	0	1.846	3	1	1	1	1	674	76.3	9.09	14	1
S_1	S	A3KN83	Protein strawberry notch homolog 1 OS=Homo sapiens OX=9606 GN=SBNO1 PE=1 SV=1	SBNO1	0	1.846	1	1	1	1	1	1393	154.2	7.88	14	1
S_1	S	Q13464	Rho-associated protein kinase 1 OS=Homo sapiens OX=9606 GN=ROCK1 PE=1 SV=1	ROCK1	0	1.844	1	1	1	1	1	1354	158.1	5.9	25	1
S_1	S	Q13427	Peptidyl-prolyl cis-trans isomerase G OS=Homo sapiens OX=9606 GN=PPIG PE=1 SV=2	PPIG	0	1.843	2	1	1	1	1	754	88.6	10.29	0	1
S_1	S	P12081	Histidine--tRNA ligase, cytoplasmic OS=Homo sapiens OX=9606 GN=HARS1 PE=1 SV=2	HARS1	0	1.84	2	1	1	1	1	509	57.4	5.88	18	1
S_1	S	Q8N7H5	RNA polymerase II-associated factor 1 homolog OS=Homo sapiens OX=9606 GN=PAF1 PE=1 SV=2	PAF1	0	1.84	2	1	1	1	1	531	59.9	4.63	0	1
S_1	S	Q9UHB6	LIM domain and actin-binding protein 1 OS=Homo sapiens OX=9606 GN=LIMA1 PE=1 SV=1	LIMA1	0	1.835	2	1	1	1	1	759	85.2	6.84	0	1
S_1	S	Q12947	Forkhead box protein F2 OS=Homo sapiens OX=9606 GN=FOXF2 PE=1 SV=2	FOXF2	0	1.828	2	1	1	1	1	444	46	9	30	1
S_1	S	Q92736	Ryanodine receptor 2 OS=Homo sapiens OX=9606 GN=RYR2 PE=1 SV=3	RYR2	0	1.825	1	1	1	1	1	4967	564.2	6.07	0	1
S_1	S	Q8NDZ6	Transmembrane protein 161B OS=Homo sapiens OX=9606 GN=TMEM161B PE=2 SV=1	TMEM161B	0	1.813	2	1	1	1	1	487	55.4	8.37	14	1
S_1	S	P22105	Tenascin-X OS=Homo sapiens OX=9606 GN=TNXB PE=1 SV=5	TNXB	0	1.813	1	1	1	1	1	4244	458.1	5.17	0	1
S_1	S	Q9P265	Disco-interacting protein 2 homolog B OS=Homo sapiens OX=9606 GN=DIP2B PE=1 SV=3	DIP2B	0	1.806	1	1	1	1	1	1576	171.4	8.09	0	1
S_1	S	Q08999	Retinoblastoma-like protein 2 OS=Homo sapiens OX=9606 GN=RBL2 PE=1 SV=3	RBL2	0	1.804	2	1	1	1	1	1139	128.3	7.44	25	1
S_1	S	P35659	Protein DEK OS=Homo sapiens OX=9606 GN=DEK PE=1 SV=1	DEK	0	1.801	3	1	1	1	1	375	42.6	8.56	16	1
S_1	S	P41162	ETS translocation variant 3 OS=Homo sapiens OX=9606 GN=ETV3 PE=1 SV=2	ETV3	0	1.794	3	1	1	1	1	512	57	8.57	0	1
S_1	S	P49754	Vacuolar protein sorting-associated protein 41 homolog OS=Homo sapiens OX=9606 GN=VPS41 PE=1 SV=3	VPS41	0	1.79	1	1	1	1	1	854	98.5	5.85	0	1
S_1	S	O95342	Bile salt export pump OS=Homo sapiens OX=9606 GN=ABCB11 PE=1 SV=2	ABCB11	0	1.787	2	1	1	1	1	1321	146.3	6.57	0	1
S_1	S	O95210	Starch-binding domain-containing protein 1 OS=Homo sapiens OX=9606 GN=STBD1 PE=1 SV=1	STBD1	0	1.786	4	1	1	1	1	358	39	5.73	0	1
S_1	S	Q9UGV2	Protein NDRG3 OS=Homo sapiens OX=9606 GN=NDRG3 PE=1 SV=2	NDRG3	0	1.782	5	1	1	1	1	375	41.4	5.31	0	1
S_1	S	Q2KHT3	Protein CLEC16A OS=Homo sapiens OX=9606 GN=CLEC16A PE=1 SV=2	CLEC16A	0	1.781	1	1	1	1	1	1053	117.6	5.86	0	1
S_1	S	Q9ULL1	Pleckstrin homology domain-containing family G member 1 OS=Homo sapiens OX=9606 GN=PLEKHG1 PE=1 SV=2	PLEKHG1	0	1.78	1	1	1	1	1	1385	155.3	6.24	17	1
S_1	S	P16435	NADPH--cytochrome P450 reductase OS=Homo sapiens OX=9606 GN=POR PE=1 SV=2	POR	0	1.779	1	1	1	1	1	677	76.6	5.58	35	1
S_1	S	Q9ULG1	Chromatin-remodeling ATPase INO80 OS=Homo sapiens OX=9606 GN=INO80 PE=1 SV=2	INO80	0	1.778	2	1	2	1	1	1556	176.6	9.5	0	1
S_1	S	Q92544	Transmembrane 9 superfamily member 4 OS=Homo sapiens OX=9606 GN=TM9SF4 PE=1 SV=2	TM9SF4	0	1.756	1	1	1	1	1	642	74.5	6.54	25	1
S_1	S	Q96JB5	CDK5 regulatory subunit-associated protein 3 OS=Homo sapiens OX=9606 GN=CDK5RAP3 PE=1 SV=2	CDK5RAP3	0	1.752	2	1	1	1	1	506	56.9	4.75	23	1
S_1	S	Q92611	ER degradation-enhancing alpha-mannosidase-like protein 1 OS=Homo sapiens OX=9606 GN=EDEM1 PE=1 SV=1	EDEM1	0	1.748	1	1	1	1	1	657	73.7	6.92	26	1
S_1	S	Q96IQ9	Zinc finger protein 414 OS=Homo sapiens OX=9606 GN=ZNF414 PE=1 SV=2	ZNF414	0	1.742	2	1	1	1	1	312	32.8	7.81	37	1
S_1	S	Q96I59	Probable asparagine--tRNA ligase, mitochondrial OS=Homo sapiens OX=9606 GN=NARS2 PE=1 SV=3	NARS2	0	1.742	1	1	1	1	1	477	54.1	7.24	29	1
S_1	S	O75909	Cyclin-K OS=Homo sapiens OX=9606 GN=CCNK PE=1 SV=2	CCNK	0	1.74	2	1	1	1	1	580	64.2	8.41	0	1
S_1	S	Q96RQ1	Endoplasmic reticulum-Golgi intermediate compartment protein 2 OS=Homo sapiens OX=9606 GN=ERGIC2 PE=1 SV=2	ERGIC2	0	1.739	2	1	1	1	1	377	42.5	6.77	0	1
S_1	S	Q12789	General transcription factor 3C polypeptide 1 OS=Homo sapiens OX=9606 GN=GTF3C1 PE=1 SV=4	GTF3C1	0	1.736	1	1	1	1	1	2109	238.7	7.3	0	1
S_1	S	O14936	Peripheral plasma membrane protein CASK OS=Homo sapiens OX=9606 GN=CASK PE=1 SV=3	CASK	0	1.732	1	1	1	1	1	926	105.1	6.43	0	1
S_1	S	Q9NVX2	Notchless protein homolog 1 OS=Homo sapiens OX=9606 GN=NLE1 PE=1 SV=4	NLE1	0	1.719	2	1	1	1	1	485	53.3	7.34	0	1
S_1	S	Q9H0U9	Testis-specific Y-encoded-like protein 1 OS=Homo sapiens OX=9606 GN=TSPYL1 PE=1 SV=3	TSPYL1	0	1.714	2	1	1	1	1	437	49.2	5.45	22	1
S_1	S	Q9H7N4	Splicing factor, arginine/serine-rich 19 OS=Homo sapiens OX=9606 GN=SCAF1 PE=1 SV=3	SCAF1	0	1.713	1	1	1	1	1	1312	139.2	9.25	0	1
S_1	S	O75554	WW domain-binding protein 4 OS=Homo sapiens OX=9606 GN=WBP4 PE=1 SV=1	WBP4	0	1.713	3	1	1	1	1	376	42.5	5.57	0	1
S_1	S	O60262	Guanine nucleotide-binding protein G(I)/G(S)/G(O) subunit gamma-7 OS=Homo sapiens OX=9606 GN=GNG7 PE=1 SV=1	GNG7	0	1.711	10	1	1	1	1	68	7.5	8.51	34	1
S_1	S	Q96HY7	Probable 2-oxoglutarate dehydrogenase E1 component DHKTD1, mitochondrial OS=Homo sapiens OX=9606 GN=DHTKD1 PE=1 SV=2	DHTKD1	0	1.711	1	1	1	1	1	919	103	6.93	0	1
S_1	S	O60733	85/88 kDa calcium-independent phospholipase A2 OS=Homo sapiens OX=9606 GN=PLA2G6 PE=1 SV=2	PLA2G6	0	1.709	2	1	1	1	1	806	89.8	7.27	0	1
S_1	S	Q8IWC1	MAP7 domain-containing protein 3 OS=Homo sapiens OX=9606 GN=MAP7D3 PE=1 SV=2	MAP7D3	0	1.707	1	1	1	1	1	876	98.4	9.32	0	1
S_1	S	O75165	DnaJ homolog subfamily C member 13 OS=Homo sapiens OX=9606 GN=DNAJC13 PE=1 SV=5	DNAJC13	0	1.703	0	1	1	1	1	2243	254.3	6.74	19	1
S_1	S	Q9H8V3	Protein ECT2 OS=Homo sapiens OX=9606 GN=ECT2 PE=1 SV=4	ECT2	0	1.7	1	1	1	1	1	914	103.4	7.71	0	1
S_1	S	P04271	Protein S100-B OS=Homo sapiens OX=9606 GN=S100B PE=1 SV=2	S100B	0	1.696	16	1	1	1	1	92	10.7	4.59	0	1
S_1	S	Q13409	Cytoplasmic dynein 1 intermediate chain 2 OS=Homo sapiens OX=9606 GN=DYNC1I2 PE=1 SV=3	DYNC1I2	0	1.691	2	1	1	1	1	638	71.4	5.2	19	1
S_1	S	Q9UBX8	Beta-1,4-galactosyltransferase 6 OS=Homo sapiens OX=9606 GN=B4GALT6 PE=1 SV=1	B4GALT6	0	1.69	4	1	1	1	1	382	44.9	8.43	0	1
S_1	S	Q9UBK9	Protein UXT OS=Homo sapiens OX=9606 GN=UXT PE=1 SV=1	UXT	0	1.681	7	1	1	1	1	157	18.2	7.59	0	1
S_1	S	Q9H6U6	Breast carcinoma-amplified sequence 3 OS=Homo sapiens OX=9606 GN=BCAS3 PE=1 SV=3	BCAS3	0	1.677	1	1	1	1	1	928	101.2	6.7	0	1
S_1	S	O00750	Phosphatidylinositol 4-phosphate 3-kinase C2 domain-containing subunit beta OS=Homo sapiens OX=9606 GN=PIK3C2B PE=1 SV=2	PIK3C2B	0	1.677	1	1	1	1	1	1634	184.7	7.3	0	1
S_1	S	Q86W25	NACHT, LRR and PYD domains-containing protein 13 OS=Homo sapiens OX=9606 GN=NLRP13 PE=2 SV=2	NLRP13	0	1.671	1	1	1	1	1	1043	118.8	5.66	32	1
S_1	S	Q02040	A-kinase anchor protein 17A OS=Homo sapiens OX=9606 GN=AKAP17A PE=1 SV=2	AKAP17A	0	1.669	1	1	1	1	1	695	80.7	9.73	0	1
S_1	S	A4D1S0	Killer cell lectin-like receptor subfamily G member 2 OS=Homo sapiens OX=9606 GN=KLRG2 PE=1 SV=3	KLRG2	0	1.662	2	1	1	1	1	409	42.8	5.87	36	1
S_1	S	Q9NYH9	U3 small nucleolar RNA-associated protein 6 homolog OS=Homo sapiens OX=9606 GN=UTP6 PE=2 SV=2	UTP6	0	1.662	2	1	1	1	1	597	70.1	7.28	0	1
S_1	S	Q8IY22	C-Maf-inducing protein OS=Homo sapiens OX=9606 GN=CMIP PE=1 SV=3	CMIP	0	1.66	1	1	1	1	1	773	86.3	6.7	29	1
S_1	S	P09488	Glutathione S-transferase Mu 1 OS=Homo sapiens OX=9606 GN=GSTM1 PE=1 SV=3	GSTM1	0	1.656	6	1	1	1	1	218	25.7	6.7	25	1
S_1	S	Q969Y2	tRNA modification GTPase GTPBP3, mitochondrial OS=Homo sapiens OX=9606 GN=GTPBP3 PE=1 SV=2	GTPBP3	0	1.651	1	1	1	1	1	492	52	6.48	32	1
S_1	S	Q9P260	RAB11-binding protein RELCH OS=Homo sapiens OX=9606 GN=RELCH PE=1 SV=2	RELCH	0	1.651	1	1	1	1	1	1216	134.5	5.45	17	1
S_1	S	Q5ZPR3	CD276 antigen OS=Homo sapiens OX=9606 GN=CD276 PE=1 SV=1	CD276	0	1.644	2	1	1	1	1	534	57.2	4.91	0	1
S_1	S	Q6ZW49	PAX-interacting protein 1 OS=Homo sapiens OX=9606 GN=PAXIP1 PE=1 SV=2	PAXIP1	0	1.643	1	1	1	1	1	1069	121.3	6.7	22	1
S_1	S	Q96RV3	Pecanex-like protein 1 OS=Homo sapiens OX=9606 GN=PCNX1 PE=1 SV=2	PCNX1	0	1.641	1	1	1	1	1	2341	258.5	7.21	0	1
S_1	S	Q5T4S7	E3 ubiquitin-protein ligase UBR4 OS=Homo sapiens OX=9606 GN=UBR4 PE=1 SV=1	UBR4	0	1.639	0	1	1	1	1	5183	573.5	6.04	30	1
S_1	S	Q14574	Desmocollin-3 OS=Homo sapiens OX=9606 GN=DSC3 PE=1 SV=3	DSC3	0	1.627	1	1	1	1	1	896	99.9	6.1	19	1
S_1	S	Q8IWA0	WD repeat-containing protein 75 OS=Homo sapiens OX=9606 GN=WDR75 PE=1 SV=1	WDR75	0	1.627	2	1	1	1	1	830	94.4	5.96	0	1
S_1	S	Q96RS6	NudC domain-containing protein 1 OS=Homo sapiens OX=9606 GN=NUDCD1 PE=1 SV=2	NUDCD1	0	1.625	1	1	1	1	1	583	66.7	5.11	20	1
S_1	S	Q9UK99	F-box only protein 3 OS=Homo sapiens OX=9606 GN=FBXO3 PE=1 SV=3	FBXO3	0	1.621	3	1	1	1	1	471	54.5	5	0	1
S_1	S	Q8IYD1	Eukaryotic peptide chain release factor GTP-binding subunit ERF3B OS=Homo sapiens OX=9606 GN=GSPT2 PE=1 SV=2	GSPT2	0	1.614	1	1	1	1	1	628	68.8	5.43	30	1
S_1	S	Q8N0U8	Vitamin K epoxide reductase complex subunit 1-like protein 1 OS=Homo sapiens OX=9606 GN=VKORC1L1 PE=1 SV=2	VKORC1L1	0	1.606	6	1	1	1	1	176	19.8	9.13	0	1
S_1	S	Q6YP21	Kynurenine--oxoglutarate transaminase 3 OS=Homo sapiens OX=9606 GN=KYAT3 PE=1 SV=1	KYAT3	0	1.605	3	1	1	1	1	454	51.4	8.19	0	1
S_1	S	Q96NL0	RUN domain-containing protein 3B OS=Homo sapiens OX=9606 GN=RUNDC3B PE=2 SV=1	RUNDC3B	0	1.604	2	1	1	1	1	473	52.8	5.59	25	1
S_1	S	O60508	Pre-mRNA-processing factor 17 OS=Homo sapiens OX=9606 GN=CDC40 PE=1 SV=1	CDC40	0	1.601	2	1	1	1	1	579	65.5	7.06	18	1
S_1	S	Q92817	Envoplakin OS=Homo sapiens OX=9606 GN=EVPL PE=1 SV=3	EVPL	0	1.601	1	1	1	1	1	2033	231.5	6.96	0	1
S_1	S	Q96II8	DISP complex protein LRCH3 OS=Homo sapiens OX=9606 GN=LRCH3 PE=1 SV=2	LRCH3	0	1.579	1	1	1	1	1	777	86	6.71	0	1
S_1	S	O14524	Nuclear envelope integral membrane protein 1 OS=Homo sapiens OX=9606 GN=NEMP1 PE=1 SV=2	NEMP1	0	1.576	2	1	1	1	1	444	50.6	6.93	26	1
S_1	S	P38935	DNA-binding protein SMUBP-2 OS=Homo sapiens OX=9606 GN=IGHMBP2 PE=1 SV=3	IGHMBP2	0	1.569	1	1	1	1	1	993	109.1	8.97	21	1
S_1	S	Q04864	Proto-oncogene c-Rel OS=Homo sapiens OX=9606 GN=REL PE=1 SV=1	REL	0	1.562	2	1	1	1	1	619	68.5	5.86	0	1
S_1	S	Q8N5A5	Zinc finger CCCH-type with G patch domain-containing protein OS=Homo sapiens OX=9606 GN=ZGPAT PE=1 SV=3	ZGPAT	0	1.562	2	1	1	1	1	531	57.3	5.43	0	1
S_1	S	Q6ZN54	Differentially expressed in FDCP 8 homolog OS=Homo sapiens OX=9606 GN=DEF8 PE=1 SV=2	DEF8	0	1.556	2	1	1	1	1	512	58.7	6.52	0	1
S_1	S	Q13972	Ras-specific guanine nucleotide-releasing factor 1 OS=Homo sapiens OX=9606 GN=RASGRF1 PE=1 SV=2	RASGRF1	0	1.556	1	1	1	1	1	1273	145.1	7.44	0	1
S_1	S	Q13009	T-lymphoma invasion and metastasis-inducing protein 1 OS=Homo sapiens OX=9606 GN=TIAM1 PE=1 SV=2	TIAM1	0	1.552	1	1	1	1	1	1591	177.4	6.61	0	1
S_1	S	Q8N5V2	Ephexin-1 OS=Homo sapiens OX=9606 GN=NGEF PE=1 SV=2	NGEF	0	1.551	1	1	1	1	1	710	82.4	5.57	22	1
S_1	S	Q8NCE0	tRNA-splicing endonuclease subunit Sen2 OS=Homo sapiens OX=9606 GN=TSEN2 PE=1 SV=2	TSEN2	0	1.549	2	1	1	1	1	465	53.2	7.85	21	1
S_1	S	Q9UBE8	Serine/threonine-protein kinase NLK OS=Homo sapiens OX=9606 GN=NLK PE=1 SV=2	NLK	0	1.549	2	1	1	1	1	527	58.2	8.13	27	1
S_1	S	Q9UQ53	Alpha-1,3-mannosyl-glycoprotein 4-beta-N-acetylglucosaminyltransferase B OS=Homo sapiens OX=9606 GN=MGAT4B PE=1 SV=1	MGAT4B	0	1.545	2	1	1	1	1	548	63.2	7.87	24	1
S_1	S	Q8WYA1	Aryl hydrocarbon receptor nuclear translocator-like protein 2 OS=Homo sapiens OX=9606 GN=ARNTL2 PE=1 SV=2	ARNTL2	0	1.538	2	1	1	1	1	636	70.8	7.37	0	1
S_1	S	Q96IX5	ATP synthase membrane subunit DAPIT, mitochondrial OS=Homo sapiens OX=9606 GN=ATP5MD PE=1 SV=1	ATP5MD	0	1.537	26	1	1	1	1	58	6.5	9.76	0	1
S_1	S	Q9Y5B6	PAX3- and PAX7-binding protein 1 OS=Homo sapiens OX=9606 GN=PAXBP1 PE=1 SV=2	PAXBP1	0	1.533	1	1	1	1	1	917	104.7	5.68	0	1
S_1	S	Q96JM4	Leucine-rich repeat and IQ domain-containing protein 1 OS=Homo sapiens OX=9606 GN=LRRIQ1 PE=2 SV=3	LRRIQ1	0	1.53	0	1	1	1	1	1722	199.2	6.19	0	1
S_1	S	Q92828	Coronin-2A OS=Homo sapiens OX=9606 GN=CORO2A PE=1 SV=2	CORO2A	0	1.525	1	1	1	1	1	525	59.7	8.05	0	1
S_1	S	Q9NYI0	PH and SEC7 domain-containing protein 3 OS=Homo sapiens OX=9606 GN=PSD3 PE=1 SV=2	PSD3	0	1.525	2	1	1	1	1	1048	116	5.99	0	1
S_1	S	P51587	Breast cancer type 2 susceptibility protein OS=Homo sapiens OX=9606 GN=BRCA2 PE=1 SV=3	BRCA2	0	1.524	0	1	1	1	1	3418	384	6.71	0	1
S_1	S	O60306	RNA helicase aquarius OS=Homo sapiens OX=9606 GN=AQR PE=1 SV=4	AQR	0	1.52	1	1	1	1	1	1485	171.2	6.37	13	1
S_1	S	Q9Y4C4	Malignant fibrous histiocytoma-amplified sequence 1 OS=Homo sapiens OX=9606 GN=MFHAS1 PE=1 SV=2	MFHAS1	0	1.515	1	1	1	1	1	1052	116.9	7.88	0	1
S_1	S	Q9H553	Alpha-1,3/1,6-mannosyltransferase ALG2 OS=Homo sapiens OX=9606 GN=ALG2 PE=1 SV=1	ALG2	0	1.512	2	1	1	1	1	416	47.1	7.05	36	1
S_1	S	Q14146	Unhealthy ribosome biogenesis protein 2 homolog OS=Homo sapiens OX=9606 GN=URB2 PE=1 SV=2	URB2	0	1.508	1	1	1	1	1	1524	170.4	7.31	0	1
S_1	S	P51531	Probable global transcription activator SNF2L2 OS=Homo sapiens OX=9606 GN=SMARCA2 PE=1 SV=2	SMARCA2	0	1.504	2	1	1	1	1	1590	181.2	7.2	0	1
S_1	S	Q7Z3T8	Zinc finger FYVE domain-containing protein 16 OS=Homo sapiens OX=9606 GN=ZFYVE16 PE=1 SV=3	ZFYVE16	0	1.501	1	1	1	1	1	1539	168.8	4.82	34	1
S_1	S	O75449	Katanin p60 ATPase-containing subunit A1 OS=Homo sapiens OX=9606 GN=KATNA1 PE=1 SV=1	KATNA1	0	1.498	2	1	1	1	1	491	55.9	6.9	20	1
S_1	S	Q9HDC5	Junctophilin-1 OS=Homo sapiens OX=9606 GN=JPH1 PE=1 SV=2	JPH1	0	1.492	2	1	1	1	1	661	71.6	9.32	0	1
S_1	S	Q7Z6E9	E3 ubiquitin-protein ligase RBBP6 OS=Homo sapiens OX=9606 GN=RBBP6 PE=1 SV=1	RBBP6	0	1.489	0	1	1	1	1	1792	201.4	9.64	35	1
S_1	S	P05067	Amyloid-beta precursor protein OS=Homo sapiens OX=9606 GN=APP PE=1 SV=3	APP	0	1.488	1	1	1	1	1	770	86.9	4.82	15	1
S_1	S	Q8WVM7	Cohesin subunit SA-1 OS=Homo sapiens OX=9606 GN=STAG1 PE=1 SV=3	STAG1	0	1.481	1	1	1	1	1	1258	144.3	5.59	27	1
S_1	S	Q9Y3R5	Protein dopey-2 OS=Homo sapiens OX=9606 GN=DOP1B PE=1 SV=5	DOP1B	0	1.481	0	1	1	1	1	2298	258.1	6.29	0	1
S_1	S	Q7Z333	Probable helicase senataxin OS=Homo sapiens OX=9606 GN=SETX PE=1 SV=4	SETX	0	1.48	0	1	1	1	1	2677	302.7	7.17	0	1
S_1	S	Q96JK2	DDB1- and CUL4-associated factor 5 OS=Homo sapiens OX=9606 GN=DCAF5 PE=1 SV=2	DCAF5	0	1.472	1	1	1	1	1	942	103.9	5.76	0	1
S_1	S	Q8IY47	Kelch repeat and BTB domain-containing protein 2 OS=Homo sapiens OX=9606 GN=KBTBD2 PE=1 SV=2	KBTBD2	0	1.467	1	1	1	1	1	623	71.3	5.62	0	1
S_1	S	Q6P6C2	RNA demethylase ALKBH5 OS=Homo sapiens OX=9606 GN=ALKBH5 PE=1 SV=2	ALKBH5	0	1.465	3	1	1	1	1	394	44.2	9.09	31	1
S_1	S	Q15397	Pumilio homolog 3 OS=Homo sapiens OX=9606 GN=PUM3 PE=1 SV=3	PUM3	0	1.455	2	1	1	1	1	648	73.5	9.64	0	1
S_1	S	Q04656	Copper-transporting ATPase 1 OS=Homo sapiens OX=9606 GN=ATP7A PE=1 SV=4	ATP7A	0	1.446	1	1	1	1	1	1500	163.3	6.33	0	1
S_1	S	Q9UJA3	DNA helicase MCM8 OS=Homo sapiens OX=9606 GN=MCM8 PE=1 SV=2	MCM8	0	1.441	2	1	1	1	1	840	93.6	7.75	0	1
S_1	S	Q9Y282	Endoplasmic reticulum-Golgi intermediate compartment protein 3 OS=Homo sapiens OX=9606 GN=ERGIC3 PE=1 SV=1	ERGIC3	0	1.44	2	1	1	1	1	383	43.2	6.06	0	1
S_1	S	Q86VX9	Vacuolar fusion protein MON1 homolog A OS=Homo sapiens OX=9606 GN=MON1A PE=1 SV=3	MON1A	0	1.439	2	1	1	1	1	652	72.8	8.18	19	1
S_1	S	Q8N3U4	Cohesin subunit SA-2 OS=Homo sapiens OX=9606 GN=STAG2 PE=1 SV=3	STAG2	0	1.431	1	1	1	1	1	1231	141.2	5.43	0	1
S_1	S	P17029	Zinc finger protein with KRAB and SCAN domains 1 OS=Homo sapiens OX=9606 GN=ZKSCAN1 PE=1 SV=3	ZKSCAN1	0	1.431	2	1	1	1	1	563	63.6	7.05	0	1
S_1	S	Q9UQB8	Brain-specific angiogenesis inhibitor 1-associated protein 2 OS=Homo sapiens OX=9606 GN=BAIAP2 PE=1 SV=1	BAIAP2	0	1.429	2	1	1	1	1	552	60.8	8.9	0	1
S_1	S	Q8IYS0	Protein Aster-C OS=Homo sapiens OX=9606 GN=GRAMD1C PE=1 SV=2	GRAMD1C	0	1.426	1	1	1	1	1	662	76	7.24	0	1
S_1	S	Q0VG06	Fanconi anemia core complex-associated protein 100 OS=Homo sapiens OX=9606 GN=FAAP100 PE=1 SV=3	FAAP100	0	1.425	1	1	1	1	1	881	93.4	5.29	0	1
S_1	S	Q9HC21	Mitochondrial thiamine pyrophosphate carrier OS=Homo sapiens OX=9606 GN=SLC25A19 PE=1 SV=1	SLC25A19	0	1.424	3	1	1	1	1	320	35.5	9.55	0	1
S_1	S	O60437	Periplakin OS=Homo sapiens OX=9606 GN=PPL PE=1 SV=4	PPL	0	1.423	1	1	1	1	1	1756	204.6	5.6	0	1
S_1	S	Q13769	THO complex subunit 5 homolog OS=Homo sapiens OX=9606 GN=THOC5 PE=1 SV=2	THOC5	0	1.416	2	1	1	1	1	683	78.5	6.87	0	1
S_1	S	A6NFQ2	TRPM8 channel-associated factor 2 OS=Homo sapiens OX=9606 GN=TCAF2 PE=1 SV=2	TCAF2	0	1.407	1	1	1	1	1	919	100.8	7.17	0	1
S_1	S	P05423	DNA-directed RNA polymerase III subunit RPC4 OS=Homo sapiens OX=9606 GN=POLR3D PE=1 SV=2	POLR3D	0	1.406	2	1	1	1	1	398	44.4	6.98	25	1
S_1	S	Q9BYV8	Centrosomal protein of 41 kDa OS=Homo sapiens OX=9606 GN=CEP41 PE=1 SV=1	CEP41	0	1.4	3	1	1	1	1	373	41.3	8.32	0	1
S_1	S	Q9Y6X8	Zinc fingers and homeoboxes protein 2 OS=Homo sapiens OX=9606 GN=ZHX2 PE=1 SV=1	ZHX2	0	1.399	1	1	1	1	1	837	92.3	6.86	0	1
S_1	S	Q7KZ85	Transcription elongation factor SPT6 OS=Homo sapiens OX=9606 GN=SUPT6H PE=1 SV=2	SUPT6H	0	1.399	1	1	1	1	1	1726	198.9	4.91	0	1
S_1	S	Q9C0H5	Rho GTPase-activating protein 39 OS=Homo sapiens OX=9606 GN=ARHGAP39 PE=1 SV=2	ARHGAP39	0	1.398	1	1	1	1	1	1083	121.2	7.5	0	1
S_1	S	Q13705	Activin receptor type-2B OS=Homo sapiens OX=9606 GN=ACVR2B PE=1 SV=3	ACVR2B	0	1.392	3	1	1	1	1	512	57.7	5.69	0	1
S_1	S	Q7Z4V0	Zinc finger protein 438 OS=Homo sapiens OX=9606 GN=ZNF438 PE=1 SV=1	ZNF438	0	1.39	1	1	2	1	1	828	91.8	9.39	27	1
S_1	S	Q10570	Cleavage and polyadenylation specificity factor subunit 1 OS=Homo sapiens OX=9606 GN=CPSF1 PE=1 SV=2	CPSF1	0	1.39	1	1	1	1	1	1443	160.8	6.4	0	1
S_1	S	Q9H6Z4	Ran-binding protein 3 OS=Homo sapiens OX=9606 GN=RANBP3 PE=1 SV=1	RANBP3	0	1.388	2	1	1	1	1	567	60.2	4.78	0	1
S_1	S	Q8IXS8	Protein FAM126B OS=Homo sapiens OX=9606 GN=FAM126B PE=1 SV=1	FAM126B	0	1.383	2	1	1	1	1	530	58.6	7.9	15	1
S_1	S	P30518	Vasopressin V2 receptor OS=Homo sapiens OX=9606 GN=AVPR2 PE=1 SV=1	AVPR2	0	1.381	7	1	1	1	1	371	40.3	9.25	0	1
S_1	S	Q9ULL4	Plexin-B3 OS=Homo sapiens OX=9606 GN=PLXNB3 PE=1 SV=2	PLXNB3	0	1.381	2	1	3	1	1	1909	206.7	6.4	0	1
S_1	S	Q14980	Nuclear mitotic apparatus protein 1 OS=Homo sapiens OX=9606 GN=NUMA1 PE=1 SV=2	NUMA1	0	1.381	0	1	1	1	1	2115	238.1	5.78	0	1
S_1	S	P56282	DNA polymerase epsilon subunit 2 OS=Homo sapiens OX=9606 GN=POLE2 PE=1 SV=2	POLE2	0	1.375	1	1	1	1	1	527	59.5	6.35	13	1
S_1	S	Q9Y2X0	Mediator of RNA polymerase II transcription subunit 16 OS=Homo sapiens OX=9606 GN=MED16 PE=1 SV=2	MED16	0	1.374	1	1	1	1	1	877	96.7	7.37	0	1
S_1	S	Q6UXY1	Brain-specific angiogenesis inhibitor 1-associated protein 2-like protein 2 OS=Homo sapiens OX=9606 GN=BAIAP2L2 PE=1 SV=1	BAIAP2L2	0	1.37	2	1	1	1	1	529	59	9.51	0	1
S_1	S	O94842	TOX high mobility group box family member 4 OS=Homo sapiens OX=9606 GN=TOX4 PE=1 SV=1	TOX4	0	1.363	2	1	1	1	1	621	66.2	5.06	0	1
S_1	S	Q9UKA4	A-kinase anchor protein 11 OS=Homo sapiens OX=9606 GN=AKAP11 PE=1 SV=1	AKAP11	0	1.363	1	1	1	1	1	1901	210.4	5.39	0	1
S_1	S	Q9BWQ6	Protein YIPF2 OS=Homo sapiens OX=9606 GN=YIPF2 PE=1 SV=1	YIPF2	0	1.359	4	1	1	1	1	316	35.1	5.73	0	1
S_1	S	Q5VU97	VWFA and cache domain-containing protein 1 OS=Homo sapiens OX=9606 GN=CACHD1 PE=2 SV=2	CACHD1	0	1.355	1	1	1	1	1	1274	142.2	6.43	29	1
S_1	S	Q15382	GTP-binding protein Rheb OS=Homo sapiens OX=9606 GN=RHEB PE=1 SV=1	RHEB	0	1.355	7	1	1	1	1	184	20.5	5.92	25	1
S_1	S	Q8IW19	Aprataxin and PNK-like factor OS=Homo sapiens OX=9606 GN=APLF PE=1 SV=1	APLF	0	1.349	6	1	1	1	1	511	56.9	5.08	0	1
S_1	S	Q9P281	BAH and coiled-coil domain-containing protein 1 OS=Homo sapiens OX=9606 GN=BAHCC1 PE=1 SV=4	BAHCC1	0	1.349	0	1	1	1	1	2639	279.8	8.78	0	1
S_1	S	P07195	L-lactate dehydrogenase B chain OS=Homo sapiens OX=9606 GN=LDHB PE=1 SV=2	LDHB	0	1.339	3	1	1	1	1	334	36.6	6.05	0	1
S_1	S	Q96DA2	Ras-related protein Rab-39B OS=Homo sapiens OX=9606 GN=RAB39B PE=1 SV=1	RAB39B	0	1.332	4	1	1	1	1	213	24.6	7.83	0	1
S_1	S	Q8TED0	U3 small nucleolar RNA-associated protein 15 homolog OS=Homo sapiens OX=9606 GN=UTP15 PE=1 SV=3	UTP15	0	1.331	6	1	1	1	1	518	58.4	9.11	0	1
S_1	S	P45974	Ubiquitin carboxyl-terminal hydrolase 5 OS=Homo sapiens OX=9606 GN=USP5 PE=1 SV=2	USP5	0	1.331	1	1	1	1	1	858	95.7	5.03	22	1
S_1	S	Q96PX8	SLIT and NTRK-like protein 1 OS=Homo sapiens OX=9606 GN=SLITRK1 PE=1 SV=2	SLITRK1	0	1.331	1	1	1	1	1	696	77.7	6.44	0	1
S_1	S	Q9NU19	TBC1 domain family member 22B OS=Homo sapiens OX=9606 GN=TBC1D22B PE=1 SV=3	TBC1D22B	0	1.325	3	1	1	1	1	505	59	7.39	27	1
S_1	S	O95988	T-cell leukemia/lymphoma protein 1B OS=Homo sapiens OX=9606 GN=TCL1B PE=1 SV=1	TCL1B	0	1.324	18	1	1	1	1	128	14.8	7.52	0	1
S_1	S	P78332	RNA-binding protein 6 OS=Homo sapiens OX=9606 GN=RBM6 PE=1 SV=5	RBM6	0	1.323	1	1	1	1	1	1123	128.6	6.32	21	1
S_1	S	Q9P2J9	[Pyruvate dehydrogenase [acetyl-transferring]]-phosphatase 2, mitochondrial OS=Homo sapiens OX=9606 GN=PDP2 PE=2 SV=2	PDP2	0	1.32	1	1	1	1	1	529	59.9	6.07	0	1
S_1	S	Q7Z4H8	Protein O-glucosyltransferase 3 OS=Homo sapiens OX=9606 GN=POGLUT3 PE=1 SV=2	POGLUT3	0	1.319	1	1	1	1	1	507	58.5	8.24	0	1
S_1	S	Q96J66	ATP-binding cassette sub-family C member 11 OS=Homo sapiens OX=9606 GN=ABCC11 PE=1 SV=1	ABCC11	0	1.318	1	1	1	1	1	1382	154.2	8.09	22	1
S_1	S	Q8TEA7	TBC domain-containing protein kinase-like protein OS=Homo sapiens OX=9606 GN=TBCK PE=1 SV=4	TBCK	0	1.312	4	1	1	1	1	893	100.6	6.58	0	1
S_1	S	Q5SVZ6	Zinc finger MYM-type protein 1 OS=Homo sapiens OX=9606 GN=ZMYM1 PE=1 SV=1	ZMYM1	0	1.308	1	1	1	1	1	1142	128.6	7.44	0	1
S_1	S	Q8WX93	Palladin OS=Homo sapiens OX=9606 GN=PALLD PE=1 SV=3	PALLD	0	1.306	1	1	1	1	1	1383	150.5	7.09	24	1
S_1	S	Q16637	Survival motor neuron protein OS=Homo sapiens OX=9606 GN=SMN1 PE=1 SV=1	SMN1	0	1.294	5	1	1	1	1	294	31.8	6.55	0	1
S_1	S	Q6UXM1	Leucine-rich repeats and immunoglobulin-like domains protein 3 OS=Homo sapiens OX=9606 GN=LRIG3 PE=1 SV=1	LRIG3	0	1.289	1	1	1	1	1	1119	123.4	6.19	0	1
S_1	S	Q99519	Sialidase-1 OS=Homo sapiens OX=9606 GN=NEU1 PE=1 SV=1	NEU1	0	1.266	2	1	1	1	1	415	45.4	5.88	17	1
S_1	S	O14874	[3-methyl-2-oxobutanoate dehydrogenase [lipoamide]] kinase, mitochondrial OS=Homo sapiens OX=9606 GN=BCKDK PE=1 SV=2	BCKDK	0	1.264	4	1	1	1	1	412	46.3	8.82	0	1
S_1	S	Q9H0E3	Histone deacetylase complex subunit SAP130 OS=Homo sapiens OX=9606 GN=SAP130 PE=1 SV=1	SAP130	0	1.264	1	1	1	1	1	1048	110.3	9.83	0	1
S_1	S	P0CE67	Putative uncharacterized protein encoded by LINC02877 OS=Homo sapiens OX=9606 GN=LINC02877 PE=5 SV=1	LINC02877	0	1.264	10	1	1	1	1	100	11.3	8.78	0	1
S_1	S	O75594	Peptidoglycan recognition protein 1 OS=Homo sapiens OX=9606 GN=PGLYRP1 PE=1 SV=1	PGLYRP1	0	1.261	8	1	1	1	1	196	21.7	8.59	0	1
S_1	S	Q9H2H9	Sodium-coupled neutral amino acid transporter 1 OS=Homo sapiens OX=9606 GN=SLC38A1 PE=1 SV=1	SLC38A1	0	1.26	1	1	1	1	1	487	54	7.02	35	1
S_1	S	P28300	Protein-lysine 6-oxidase OS=Homo sapiens OX=9606 GN=LOX PE=1 SV=2	LOX	0	1.258	2	1	1	1	1	417	46.9	8.09	29	1
S_1	S	Q14181	DNA polymerase alpha subunit B OS=Homo sapiens OX=9606 GN=POLA2 PE=1 SV=2	POLA2	0	1.255	2	1	1	1	1	598	65.9	5.24	0	1
S_1	S	Q687X5	Metalloreductase STEAP4 OS=Homo sapiens OX=9606 GN=STEAP4 PE=1 SV=1	STEAP4	0	1.253	3	1	1	1	1	459	51.9	9.29	0	1
S_1	S	Q6SZW1	NAD(+) hydrolase SARM1 OS=Homo sapiens OX=9606 GN=SARM1 PE=1 SV=1	SARM1	0	1.252	3	1	1	1	1	724	79.3	6.55	0	1
S_1	S	P29475	Nitric oxide synthase, brain OS=Homo sapiens OX=9606 GN=NOS1 PE=1 SV=2	NOS1	0	1.252	2	1	1	1	1	1434	160.9	7.42	0	1
S_1	S	Q9BX69	Caspase recruitment domain-containing protein 6 OS=Homo sapiens OX=9606 GN=CARD6 PE=1 SV=2	CARD6	0	1.246	1	1	1	1	1	1037	116.4	6.37	0	1
S_1	S	O15335	Chondroadherin OS=Homo sapiens OX=9606 GN=CHAD PE=1 SV=2	CHAD	0	1.241	4	1	1	1	1	359	40.5	9.39	0	1
S_1	S	O00291	Huntingtin-interacting protein 1 OS=Homo sapiens OX=9606 GN=HIP1 PE=1 SV=5	HIP1	0	1.241	1	1	1	1	1	1037	116.1	5.3	0	1
S_1	S	Q7LGA3	Heparan sulfate 2-O-sulfotransferase 1 OS=Homo sapiens OX=9606 GN=HS2ST1 PE=1 SV=1	HS2ST1	0	1.238	3	1	1	1	1	356	41.9	8.69	18	1
S_1	S	P30203	T-cell differentiation antigen CD6 OS=Homo sapiens OX=9606 GN=CD6 PE=1 SV=3	CD6	0	1.234	3	1	1	1	1	668	71.8	4.92	0	1
S_1	S	Q5CZC0	Fibrous sheath-interacting protein 2 OS=Homo sapiens OX=9606 GN=FSIP2 PE=2 SV=4	FSIP2	0	1.231	0	1	1	1	1	6907	780.1	6.71	0	1
S_1	S	Q9NUD5	Zinc finger CCHC domain-containing protein 3 OS=Homo sapiens OX=9606 GN=ZCCHC3 PE=1 SV=2	ZCCHC3	0	1.231	3	1	1	1	1	403	43.5	8.53	0	1
S_1	S	P11177	Pyruvate dehydrogenase E1 component subunit beta, mitochondrial OS=Homo sapiens OX=9606 GN=PDHB PE=1 SV=3	PDHB	0	1.23	2	1	1	1	1	359	39.2	6.65	27	1
S_1	S	Q96EY1	DnaJ homolog subfamily A member 3, mitochondrial OS=Homo sapiens OX=9606 GN=DNAJA3 PE=1 SV=2	DNAJA3	0	1.225	1	1	1	1	1	480	52.5	9.26	35	1
S_1	S	Q9H0W8	Protein SMG9 OS=Homo sapiens OX=9606 GN=SMG9 PE=1 SV=1	SMG9	0	1.224	3	1	1	1	1	520	57.6	7.01	0	1
S_1	S	Q9ULJ6	Zinc finger MIZ domain-containing protein 1 OS=Homo sapiens OX=9606 GN=ZMIZ1 PE=1 SV=3	ZMIZ1	0	1.224	1	1	1	1	1	1067	115.4	7.46	19	1
S_1	S	Q9UI10	Translation initiation factor eIF-2B subunit delta OS=Homo sapiens OX=9606 GN=EIF2B4 PE=1 SV=2	EIF2B4	0	1.22	2	1	1	1	1	523	57.5	9.38	27	1
S_1	S	Q8WZA0	Protein LZIC OS=Homo sapiens OX=9606 GN=LZIC PE=1 SV=1	LZIC	0	1.21	6	1	1	1	1	190	21.5	4.94	0	1
S_1	S	Q4G148	Glucoside xylosyltransferase 1 OS=Homo sapiens OX=9606 GN=GXYLT1 PE=1 SV=2	GXYLT1	0	1.207	3	1	1	1	1	440	50.5	8.65	0	1
S_1	S	Q8WVM0	Dimethyladenosine transferase 1, mitochondrial OS=Homo sapiens OX=9606 GN=TFB1M PE=1 SV=1	TFB1M	0	1.207	5	1	1	1	1	346	39.5	9.26	0	1
S_1	S	Q14692	Ribosome biogenesis protein BMS1 homolog OS=Homo sapiens OX=9606 GN=BMS1 PE=1 SV=1	BMS1	0	1.202	1	1	1	1	1	1282	145.7	6.44	15	1
S_1	S	Q9NWK9	Box C/D snoRNA protein 1 OS=Homo sapiens OX=9606 GN=ZNHIT6 PE=1 SV=1	ZNHIT6	0	1.2	1	1	1	1	1	470	53.9	5.8	0	1
S_1	S	Q96LT7	Guanine nucleotide exchange C9ORF72 OS=Homo sapiens OX=9606 GN=C9ORF72 PE=1 SV=2	C9ORF72	0	1.195	2	1	1	1	1	481	54.3	6.23	25	1
S_1	S	O00255	Menin OS=Homo sapiens OX=9606 GN=MEN1 PE=1 SV=4	MEN1	0	1.194	1	1	1	1	1	615	68	6.55	26	1
S_1	S	Q14699	Raftlin OS=Homo sapiens OX=9606 GN=RFTN1 PE=1 SV=4	RFTN1	0	1.193	2	1	1	1	1	578	63.1	5.67	0	1
S_1	S	Q9BVL4	Protein adenylyltransferase SelO, mitochondrial OS=Homo sapiens OX=9606 GN=SELENOO PE=1 SV=3	SELENOO	0	1.191	2	1	1	1	1	669	73.4	5.97	0	1
S_1	S	O15554	Intermediate conductance calcium-activated potassium channel protein 4 OS=Homo sapiens OX=9606 GN=KCNN4 PE=1 SV=1	KCNN4	0	1.189	3	1	2	1	1	427	47.7	9.83	0	1
S_1	S	Q86SJ2	Amphoterin-induced protein 2 OS=Homo sapiens OX=9606 GN=AMIGO2 PE=1 SV=1	AMIGO2	0	1.189	3	1	1	1	1	522	57.9	8.4	0	1
S_1	S	Q14137	Ribosome biogenesis protein BOP1 OS=Homo sapiens OX=9606 GN=BOP1 PE=1 SV=2	BOP1	0	1.183	2	1	1	1	1	746	83.6	6.19	0	1
S_1	S	Q9NWT8	Aurora kinase A-interacting protein OS=Homo sapiens OX=9606 GN=AURKAIP1 PE=1 SV=1	AURKAIP1	0	1.18	11	1	1	1	1	199	22.3	10.76	0	1
S_1	S	Q53EU6	Glycerol-3-phosphate acyltransferase 3 OS=Homo sapiens OX=9606 GN=GPAT3 PE=1 SV=2	GPAT3	0	1.178	3	1	1	1	1	434	48.7	8.87	0	1
S_1	S	Q96R06	Sperm-associated antigen 5 OS=Homo sapiens OX=9606 GN=SPAG5 PE=1 SV=2	SPAG5	0	1.176	1	1	1	1	1	1193	134.3	5	13	1
S_1	S	Q10713	Mitochondrial-processing peptidase subunit alpha OS=Homo sapiens OX=9606 GN=PMPCA PE=1 SV=2	PMPCA	0	1.175	2	1	1	1	1	525	58.2	6.92	0	1
S_1	S	P61201	COP9 signalosome complex subunit 2 OS=Homo sapiens OX=9606 GN=COPS2 PE=1 SV=1	COPS2	0	1.168	2	1	1	1	1	443	51.6	5.53	0	1
S_1	S	Q6PJW8	Consortin OS=Homo sapiens OX=9606 GN=CNST PE=1 SV=3	CNST	0	1.165	1	1	1	1	1	725	79.5	4.53	0	1
S_1	S	Q8IYD8	Fanconi anemia group M protein OS=Homo sapiens OX=9606 GN=FANCM PE=1 SV=2	FANCM	0	1.165	1	1	1	1	1	2048	232	6.11	0	1
S_1	S	Q7Z5N4	Protein sidekick-1 OS=Homo sapiens OX=9606 GN=SDK1 PE=2 SV=3	SDK1	0	1.16	0	1	1	1	1	2213	242	6.39	0	1
S_1	S	O60662	Kelch-like protein 41 OS=Homo sapiens OX=9606 GN=KLHL41 PE=1 SV=2	KLHL41	0	1.152	1	1	1	1	1	606	68	5.29	0	1
S_1	S	O60942	mRNA-capping enzyme OS=Homo sapiens OX=9606 GN=RNGTT PE=1 SV=1	RNGTT	0	1.15	2	1	1	1	1	597	68.5	8.13	0	1
S_1	S	Q92546	RAB6A-GEF complex partner protein 2 OS=Homo sapiens OX=9606 GN=RGP1 PE=1 SV=1	RGP1	0	1.147	3	1	1	1	1	391	42.4	5.96	0	1
S_1	S	P47712	Cytosolic phospholipase A2 OS=Homo sapiens OX=9606 GN=PLA2G4A PE=1 SV=2	PLA2G4A	0	1.143	4	1	1	1	1	749	85.2	5.38	0	1
S_1	S	Q15020	Squamous cell carcinoma antigen recognized by T-cells 3 OS=Homo sapiens OX=9606 GN=SART3 PE=1 SV=1	SART3	0	1.141	1	1	1	1	1	963	109.9	5.57	0	1
S_1	S	Q9Y5G7	Protocadherin gamma-A6 OS=Homo sapiens OX=9606 GN=PCDHGA6 PE=2 SV=1	PCDHGA6	0	1.139	1	1	1	1	1	932	100.8	4.88	0	1
S_1	S	Q13033	Striatin-3 OS=Homo sapiens OX=9606 GN=STRN3 PE=1 SV=3	STRN3	0	1.138	3	1	1	1	1	797	87.2	5.36	0	1
S_1	S	Q06190	Serine/threonine-protein phosphatase 2A regulatory subunit B'' subunit alpha OS=Homo sapiens OX=9606 GN=PPP2R3A PE=1 SV=1	PPP2R3A	0	1.138	1	1	1	1	1	1150	130.2	5.21	24	1
S_1	S	P61247	40S ribosomal protein S3a OS=Homo sapiens OX=9606 GN=RPS3A PE=1 SV=2	RPS3A	0	1.138	3	1	1	1	1	264	29.9	9.73	18	1
S_1	S	P20853	Cytochrome P450 2A7 OS=Homo sapiens OX=9606 GN=CYP2A7 PE=2 SV=2	CYP2A7	0	1.137	3	1	1	1	1	494	56.4	7.84	0	1
S_1	S	Q6NXR4	TELO2-interacting protein 2 OS=Homo sapiens OX=9606 GN=TTI2 PE=1 SV=1	TTI2	0	1.136	1	1	1	1	1	508	56.9	7.09	21	1
S_1	S	Q96BH1	E3 ubiquitin-protein ligase RNF25 OS=Homo sapiens OX=9606 GN=RNF25 PE=1 SV=1	RNF25	0	1.136	2	1	1	1	1	459	51.2	6.54	14	1
S_1	S	O94915	Protein furry homolog-like OS=Homo sapiens OX=9606 GN=FRYL PE=1 SV=2	FRYL	0	1.134	0	1	2	1	1	3013	339.4	5.58	43	1
S_1	S	Q7RTU9	Stereocilin OS=Homo sapiens OX=9606 GN=STRC PE=2 SV=1	STRC	0	1.134	2	1	1	1	1	1775	192.8	5.41	0	1
S_1	S	Q8N0X2	Sperm-associated antigen 16 protein OS=Homo sapiens OX=9606 GN=SPAG16 PE=1 SV=2	SPAG16	0	1.133	2	1	1	1	1	631	70.8	6.33	0	1
S_1	S	Q9Y2H2	Phosphatidylinositide phosphatase SAC2 OS=Homo sapiens OX=9606 GN=INPP5F PE=1 SV=3	INPP5F	0	1.131	1	1	1	1	1	1132	128.3	7.02	30	1
S_1	S	P50395	Rab GDP dissociation inhibitor beta OS=Homo sapiens OX=9606 GN=GDI2 PE=1 SV=2	GDI2	0	1.131	2	1	1	1	1	445	50.6	6.47	15	1
S_1	S	Q8N123	CPX chromosomal region candidate gene 1 protein OS=Homo sapiens OX=9606 GN=CPXCR1 PE=2 SV=2	CPXCR1	0	1.125	7	1	1	1	1	301	34.7	8.63	0	1
S_1	S	P35227	Polycomb group RING finger protein 2 OS=Homo sapiens OX=9606 GN=PCGF2 PE=1 SV=1	PCGF2	0	1.12	2	1	1	1	1	344	37.8	7.96	28	1
S_1	S	Q96RU2	Ubiquitin carboxyl-terminal hydrolase 28 OS=Homo sapiens OX=9606 GN=USP28 PE=1 SV=1	USP28	0	1.117	1	1	1	1	1	1077	122.4	5.2	0	1
S_1	S	Q9BU23	Lipase maturation factor 2 OS=Homo sapiens OX=9606 GN=LMF2 PE=1 SV=2	LMF2	0	1.113	1	1	1	1	1	707	79.6	10.1	0	1
S_1	S	Q8NGE3	Olfactory receptor 10P1 OS=Homo sapiens OX=9606 GN=OR10P1 PE=2 SV=1	OR10P1	0	1.113	14	1	1	1	1	313	34.7	9.7	0	1
S_2	S	Q86VV8	Rotatin OS=Homo sapiens OX=9606 GN=RTTN PE=1 SV=3	RTTN	0	1.111	1	1	1	1	1	2226	248.5	6.7	0	1
S_2	S	Q09666	Neuroblast differentiation-associated protein AHNAK OS=Homo sapiens OX=9606 GN=AHNAK PE=1 SV=2	AHNAK	0	853.145	52	169	245	169	1	5890	628.7	6.15	3804	169
S_2	S	Q13085	Acetyl-CoA carboxylase 1 OS=Homo sapiens OX=9606 GN=ACACA PE=1 SV=2	ACACA	0	844.562	52	110	277	95	1	2346	265.4	6.37	6418	110
S_2	S	P78527	DNA-dependent protein kinase catalytic subunit OS=Homo sapiens OX=9606 GN=PRKDC PE=1 SV=3	PRKDC	0	711.652	36	136	210	136	1	4128	468.8	7.12	4735	136
S_2	S	P42694	Probable helicase with zinc finger domain OS=Homo sapiens OX=9606 GN=HELZ PE=1 SV=2	HELZ	0	663.712	48	79	294	79	1	1942	218.8	7.42	6385	79
S_2	S	O60610	Protein diaphanous homolog 1 OS=Homo sapiens OX=9606 GN=DIAPH1 PE=1 SV=2	DIAPH1	0	628.903	52	62	272	61	1	1272	141.3	5.41	6706	62
S_2	S	P52272	Heterogeneous nuclear ribonucleoprotein M OS=Homo sapiens OX=9606 GN=HNRNPM PE=1 SV=3	HNRNPM	0	513.998	75	49	798	49	1	730	77.5	8.7	20722	49
S_2	S	Q92616	eIF-2-alpha kinase activator GCN1 OS=Homo sapiens OX=9606 GN=GCN1 PE=1 SV=6	GCN1	0	486.941	40	83	116	83	1	2671	292.6	7.47	2953	83
S_2	S	P11586	C-1-tetrahydrofolate synthase, cytoplasmic OS=Homo sapiens OX=9606 GN=MTHFD1 PE=1 SV=3	MTHFD1	0	480.06	61	53	241	52	1	935	101.5	7.3	5144	53
S_2	S	P11498	Pyruvate carboxylase, mitochondrial OS=Homo sapiens OX=9606 GN=PC PE=1 SV=2	PC	0	472.576	62	54	154	54	1	1178	129.6	6.84	3838	54
S_2	S	Q71U36	Tubulin alpha-1A chain OS=Homo sapiens OX=9606 GN=TUBA1A PE=1 SV=1	TUBA1A	0	456.774	61	35	496	1	1	451	50.1	5.06	12323	35
S_2	S	Q9BQE3	Tubulin alpha-1C chain OS=Homo sapiens OX=9606 GN=TUBA1C PE=1 SV=1	TUBA1C	0	456.736	57	35	541	1	1	449	49.9	5.1	12959	35
S_2	S	P35658	Nuclear pore complex protein Nup214 OS=Homo sapiens OX=9606 GN=NUP214 PE=1 SV=2	NUP214	0	398.551	47	62	114	62	1	2090	213.5	7.47	2597	62
S_2	S	P07437	Tubulin beta chain OS=Homo sapiens OX=9606 GN=TUBB PE=1 SV=2	TUBB	0	370.324	65	31	702	6	1	444	49.6	4.89	20583	31
S_2	S	P68371	Tubulin beta-4B chain OS=Homo sapiens OX=9606 GN=TUBB4B PE=1 SV=1	TUBB4B	0	360.313	64	31	652	2	1	445	49.8	4.89	18810	31
S_2	S	P68366	Tubulin alpha-4A chain OS=Homo sapiens OX=9606 GN=TUBA4A PE=1 SV=1	TUBA4A	0	350.952	54	28	390	3	1	448	49.9	5.06	9493	28
S_2	S	Q9BVA1	Tubulin beta-2B chain OS=Homo sapiens OX=9606 GN=TUBB2B PE=1 SV=1	TUBB2B	0	350.143	64	29	541	2	1	445	49.9	4.89	16100	29
S_2	S	Q9Y285	Phenylalanine--tRNA ligase alpha subunit OS=Homo sapiens OX=9606 GN=FARSA PE=1 SV=3	FARSA	0	347.349	68	29	113	29	1	508	57.5	7.8	2922	29
S_2	S	Q13885	Tubulin beta-2A chain OS=Homo sapiens OX=9606 GN=TUBB2A PE=1 SV=1	TUBB2A	0	344.189	64	29	540	2	1	445	49.9	4.89	16085	29
S_2	S	P15924	Desmoplakin OS=Homo sapiens OX=9606 GN=DSP PE=1 SV=3	DSP	0	343.818	30	71	91	71	1	2871	331.6	6.81	1933	71
S_2	S	P49327	Fatty acid synthase OS=Homo sapiens OX=9606 GN=FASN PE=1 SV=3	FASN	0	338.14	36	58	77	57	1	2511	273.3	6.44	1610	58
S_2	S	P10809	60 kDa heat shock protein, mitochondrial OS=Homo sapiens OX=9606 GN=HSPD1 PE=1 SV=2	HSPD1	0	332.009	71	38	124	38	1	573	61	5.87	3158	38
S_2	S	Q9UPQ9	Trinucleotide repeat-containing gene 6B protein OS=Homo sapiens OX=9606 GN=TNRC6B PE=1 SV=4	TNRC6B	0	324.24	42	48	94	48	1	1833	193.9	6.76	1865	48
S_2	S	P60712	SWISS-PROT:P60712 (Bos taurus) Actin, cytoplasmic 1	#VALUE!	0	320.746	72	28	277	13	1	375	41.7	5.48	5870	28
S_2	S	P08670	Vimentin OS=Homo sapiens OX=9606 GN=VIM PE=1 SV=4	VIM	0	299.064	78	44	109	38	1	466	53.6	5.12	2682	44
S_2	S	P04350	Tubulin beta-4A chain OS=Homo sapiens OX=9606 GN=TUBB4A PE=1 SV=2	TUBB4A	0	292.101	62	25	519	4	1	444	49.6	4.88	14728	25
S_2	S	Q6Y7W6	GRB10-interacting GYF protein 2 OS=Homo sapiens OX=9606 GN=GIGYF2 PE=1 SV=1	GIGYF2	0	291.586	43	46	112	45	1	1299	150	5.54	2528	46
S_2	S	A5YKK6	CCR4-NOT transcription complex subunit 1 OS=Homo sapiens OX=9606 GN=CNOT1 PE=1 SV=2	CNOT1	0	288.236	31	56	76	56	1	2376	266.8	7.11	1783	56
S_2	S	P08238	Heat shock protein HSP 90-beta OS=Homo sapiens OX=9606 GN=HSP90AB1 PE=1 SV=4	HSP90AB1	0	286.671	48	44	117	25	1	724	83.2	5.03	2590	44
S_2	S	Q9BUF5	Tubulin beta-6 chain OS=Homo sapiens OX=9606 GN=TUBB6 PE=1 SV=1	TUBB6	0	286.283	56	21	311	10	1	446	49.8	4.88	8728	21
S_2	S	Q96RQ3	Methylcrotonoyl-CoA carboxylase subunit alpha, mitochondrial OS=Homo sapiens OX=9606 GN=MCCC1 PE=1 SV=3	MCCC1	0	285.038	48	30	99	30	1	725	80.4	7.78	2301	30
S_2	S	Q14671	Pumilio homolog 1 OS=Homo sapiens OX=9606 GN=PUM1 PE=1 SV=3	PUM1	0	278.218	35	38	125	33	1	1186	126.4	6.84	2498	38
S_2	S	P0DMV8	Heat shock 70 kDa protein 1A OS=Homo sapiens OX=9606 GN=HSPA1A PE=1 SV=1	HSPA1A	0	277.789	62	33	106	30	1	641	70	5.66	2791	33
S_2	S	Q13509	Tubulin beta-3 chain OS=Homo sapiens OX=9606 GN=TUBB3 PE=1 SV=2	TUBB3	0	273.859	67	25	446	8	1	450	50.4	4.93	13838	25
S_2	S	Q14157	Ubiquitin-associated protein 2-like OS=Homo sapiens OX=9606 GN=UBAP2L PE=1 SV=2	UBAP2L	0	269.572	42	30	117	30	1	1087	114.5	7.11	2434	30
S_2	S	P09874	Poly [ADP-ribose] polymerase 1 OS=Homo sapiens OX=9606 GN=PARP1 PE=1 SV=4	PARP1	0	264.481	50	40	78	40	1	1014	113	8.88	1686	40
S_2	S	P33993	DNA replication licensing factor MCM7 OS=Homo sapiens OX=9606 GN=MCM7 PE=1 SV=4	MCM7	0	263.317	57	39	82	39	1	719	81.3	6.46	2028	39
S_2	S	P68104	Elongation factor 1-alpha 1 OS=Homo sapiens OX=9606 GN=EEF1A1 PE=1 SV=1	EEF1A1	0	262.264	59	27	366	11	1	462	50.1	9.01	10630	27
S_2	S	P49792	E3 SUMO-protein ligase RanBP2 OS=Homo sapiens OX=9606 GN=RANBP2 PE=1 SV=2	RANBP2	0	259.918	24	55	64	55	1	3224	358	6.2	1583	55
S_2	S	P13639	Elongation factor 2 OS=Homo sapiens OX=9606 GN=EEF2 PE=1 SV=4	EEF2	0	258.854	44	36	75	36	1	858	95.3	6.83	1716	36
S_2	S	O14654	Insulin receptor substrate 4 OS=Homo sapiens OX=9606 GN=IRS4 PE=1 SV=1	IRS4	0	257.235	49	38	80	38	1	1257	133.7	8.44	1595	38
S_2	S	P27708	CAD protein OS=Homo sapiens OX=9606 GN=CAD PE=1 SV=3	CAD	0	256.72	26	47	62	45	1	2225	242.8	6.46	1593	47
S_2	S	O75420	GRB10-interacting GYF protein 1 OS=Homo sapiens OX=9606 GN=GIGYF1 PE=1 SV=2	GIGYF1	0	255.801	50	31	61	31	1	1035	114.5	5.39	1584	31
S_2	S	P48634	Protein PRRC2A OS=Homo sapiens OX=9606 GN=PRRC2A PE=1 SV=3	PRRC2A	0	254.919	39	47	77	44	1	2157	228.7	9.45	983	47
S_2	S	P13010	X-ray repair cross-complementing protein 5 OS=Homo sapiens OX=9606 GN=XRCC5 PE=1 SV=3	XRCC5	0	253.498	60	34	62	34	1	732	82.7	5.81	1501	34
S_2	S	Q9Y520	Protein PRRC2C OS=Homo sapiens OX=9606 GN=PRRC2C PE=1 SV=4	PRRC2C	0	249.958	25	48	68	45	1	2896	316.7	9.13	887	48
S_2	S	P42704	Leucine-rich PPR motif-containing protein, mitochondrial OS=Homo sapiens OX=9606 GN=LRPPRC PE=1 SV=3	LRPPRC	0	246.617	38	45	59	45	1	1394	157.8	6.13	1429	45
S_2	S	Q8IWZ3	Ankyrin repeat and KH domain-containing protein 1 OS=Homo sapiens OX=9606 GN=ANKHD1 PE=1 SV=1	ANKHD1	0	244.421	22	39	70	30	1	2542	269.3	5.73	1394	39
S_2	S	P25705	ATP synthase subunit alpha, mitochondrial OS=Homo sapiens OX=9606 GN=ATP5F1A PE=1 SV=1	ATP5F1A	0	244.399	59	31	170	31	1	553	59.7	9.13	5412	31
S_2	S	O14980	Exportin-1 OS=Homo sapiens OX=9606 GN=XPO1 PE=1 SV=1	XPO1	0	241.325	42	35	64	35	1	1071	123.3	6.06	1560	35
S_2	S	P49411	Elongation factor Tu, mitochondrial OS=Homo sapiens OX=9606 GN=TUFM PE=1 SV=2	TUFM	0	239.856	65	28	128	28	1	452	49.5	7.61	3152	28
S_2	S	Q9Y2K2	Serine/threonine-protein kinase SIK3 OS=Homo sapiens OX=9606 GN=SIK3 PE=1 SV=4	SIK3	0	235.862	40	34	57	34	1	1321	144.8	6.79	1089	34
S_2	S	P11142	Heat shock cognate 71 kDa protein OS=Homo sapiens OX=9606 GN=HSPA8 PE=1 SV=1	HSPA8	0	230.994	48	29	105	18	1	646	70.9	5.52	2591	29
S_2	S	P12956	X-ray repair cross-complementing protein 6 OS=Homo sapiens OX=9606 GN=XRCC6 PE=1 SV=2	XRCC6	0	230.719	58	34	57	34	1	609	69.8	6.64	1215	34
S_2	S	O14641	Segment polarity protein dishevelled homolog DVL-2 OS=Homo sapiens OX=9606 GN=DVL2 PE=1 SV=1	DVL2	0	230.042	56	24	81	20	1	736	78.9	6.02	1500	24
S_2	S	P04844	Dolichyl-diphosphooligosaccharide--protein glycosyltransferase subunit 2 OS=Homo sapiens OX=9606 GN=RPN2 PE=1 SV=3	RPN2	0	229.671	66	25	44	25	1	631	69.2	5.69	1281	25
S_2	S	P30837	Aldehyde dehydrogenase X, mitochondrial OS=Homo sapiens OX=9606 GN=ALDH1B1 PE=1 SV=3	ALDH1B1	0	224.424	44	23	84	22	1	517	57.2	6.8	2174	23
S_2	S	Q6R327	Rapamycin-insensitive companion of mTOR OS=Homo sapiens OX=9606 GN=RICTOR PE=1 SV=1	RICTOR	0	223.134	29	37	53	37	1	1708	192.1	7.47	1385	37
S_2	S	O60716	Catenin delta-1 OS=Homo sapiens OX=9606 GN=CTNND1 PE=1 SV=1	CTNND1	0	221.502	41	34	61	34	1	968	108.1	6.23	1509	34
S_2	S	P25205	DNA replication licensing factor MCM3 OS=Homo sapiens OX=9606 GN=MCM3 PE=1 SV=3	MCM3	0	219.05	45	33	62	33	1	808	90.9	5.77	1592	33
S_2	S	Q8N1F7	Nuclear pore complex protein Nup93 OS=Homo sapiens OX=9606 GN=NUP93 PE=1 SV=2	NUP93	0	217.488	51	37	62	37	1	819	93.4	5.72	1268	37
S_2	S	Q14160	Protein scribble homolog OS=Homo sapiens OX=9606 GN=SCRIB PE=1 SV=4	SCRIB	0	217.442	28	31	45	29	1	1630	174.8	5.07	1207	31
S_2	S	P68032	Actin, alpha cardiac muscle 1 OS=Homo sapiens OX=9606 GN=ACTC1 PE=1 SV=1	ACTC1	0	211.567	56	20	198	1	1	377	42	5.39	3746	20
S_2	S	Q5SQN1	Synaptosomal-associated protein 47 OS=Homo sapiens OX=9606 GN=SNAP47 PE=1 SV=3	SNAP47	0	210.73	63	26	52	26	1	464	52.5	8.69	1216	26
S_2	S	P06733	Alpha-enolase OS=Homo sapiens OX=9606 GN=ENO1 PE=1 SV=2	ENO1	0	208.407	64	29	72	29	1	434	47.1	7.39	1908	29
S_2	S	P50454	Serpin H1 OS=Homo sapiens OX=9606 GN=SERPINH1 PE=1 SV=2	SERPINH1	0	208.242	64	23	75	23	1	418	46.4	8.69	1445	23
S_2	S	Q9HCC0	Methylcrotonoyl-CoA carboxylase beta chain, mitochondrial OS=Homo sapiens OX=9606 GN=MCCC2 PE=1 SV=1	MCCC2	0	207.575	56	28	92	28	1	563	61.3	7.68	2080	28
S_2	S	Q08211	ATP-dependent RNA helicase A OS=Homo sapiens OX=9606 GN=DHX9 PE=1 SV=4	DHX9	0	203.583	34	33	58	33	1	1270	140.9	6.84	1317	33
S_2	S	P55196	Afadin OS=Homo sapiens OX=9606 GN=AFDN PE=1 SV=3	AFDN	0	201.806	27	41	49	41	1	1824	206.7	6.47	938	41
S_2	S	Q9NRA8	Eukaryotic translation initiation factor 4E transporter OS=Homo sapiens OX=9606 GN=EIF4ENIF1 PE=1 SV=2	EIF4ENIF1	0	201.173	44	28	50	28	1	985	108.1	8.32	837	28
S_2	S	P38646	Stress-70 protein, mitochondrial OS=Homo sapiens OX=9606 GN=HSPA9 PE=1 SV=2	HSPA9	0	200.836	51	29	56	29	1	679	73.6	6.16	1792	29
S_2	S	P06576	ATP synthase subunit beta, mitochondrial OS=Homo sapiens OX=9606 GN=ATP5F1B PE=1 SV=3	ATP5F1B	0	199.167	61	23	49	23	1	529	56.5	5.4	1322	23
S_2	S	P17987	T-complex protein 1 subunit alpha OS=Homo sapiens OX=9606 GN=TCP1 PE=1 SV=1	TCP1	0	197.336	58	26	82	26	1	556	60.3	6.11	2267	26
S_2	S	O43491	Band 4.1-like protein 2 OS=Homo sapiens OX=9606 GN=EPB41L2 PE=1 SV=1	EPB41L2	0	196.912	42	33	54	32	1	1005	112.5	5.44	1142	33
S_2	S	Q5SRE5	Nucleoporin NUP188 homolog OS=Homo sapiens OX=9606 GN=NUP188 PE=1 SV=1	NUP188	0	196.613	28	37	47	37	1	1749	195.9	6.73	1110	37
S_2	S	P19338	Nucleolin OS=Homo sapiens OX=9606 GN=NCL PE=1 SV=3	NCL	0	196.612	37	30	79	30	1	710	76.6	4.7	1939	30
S_2	S	P55786	Puromycin-sensitive aminopeptidase OS=Homo sapiens OX=9606 GN=NPEPPS PE=1 SV=2	NPEPPS	0	194.035	50	36	48	36	1	919	103.2	5.72	1260	36
S_2	S	Q9UJS0	Calcium-binding mitochondrial carrier protein Aralar2 OS=Homo sapiens OX=9606 GN=SLC25A13 PE=1 SV=2	SLC25A13	0	192.837	57	30	64	25	1	675	74.1	8.62	1716	30
S_2	S	Q9Y2L1	Exosome complex exonuclease RRP44 OS=Homo sapiens OX=9606 GN=DIS3 PE=1 SV=2	DIS3	0	192.215	41	30	52	30	1	958	108.9	7.14	983	30
S_2	S	P11940	Polyadenylate-binding protein 1 OS=Homo sapiens OX=9606 GN=PABPC1 PE=1 SV=2	PABPC1	0	191.745	46	25	65	19	1	636	70.6	9.5	1713	25
S_2	S	O75179	Ankyrin repeat domain-containing protein 17 OS=Homo sapiens OX=9606 GN=ANKRD17 PE=1 SV=3	ANKRD17	0	190.41	20	35	52	26	1	2603	274.1	6.52	932	35
S_2	S	Q9HCM7	Fibrosin-1-like protein OS=Homo sapiens OX=9606 GN=FBRSL1 PE=1 SV=4	FBRSL1	0	189.019	32	22	41	22	1	1045	110.8	9.67	724	22
S_2	S	Q96N67	Dedicator of cytokinesis protein 7 OS=Homo sapiens OX=9606 GN=DOCK7 PE=1 SV=4	DOCK7	0	188.673	25	33	45	32	1	2140	242.4	6.8	779	33
S_2	S	O15027	Protein transport protein Sec16A OS=Homo sapiens OX=9606 GN=SEC16A PE=1 SV=4	SEC16A	0	187.568	25	33	46	33	1	2357	251.7	5.8	775	33
S_2	S	Q9Y3Z3	Deoxynucleoside triphosphate triphosphohydrolase SAMHD1 OS=Homo sapiens OX=9606 GN=SAMHD1 PE=1 SV=2	SAMHD1	0	186.002	48	30	65	30	1	626	72.2	7.14	1327	30
S_2	S	Q15645	Pachytene checkpoint protein 2 homolog OS=Homo sapiens OX=9606 GN=TRIP13 PE=1 SV=2	TRIP13	0	184.247	56	19	35	19	1	432	48.5	6.09	1145	19
S_2	S	Q9BQG0	Myb-binding protein 1A OS=Homo sapiens OX=9606 GN=MYBBP1A PE=1 SV=2	MYBBP1A	0	183.434	41	38	47	38	1	1328	148.8	9.28	946	38
S_2	S	P62736	Actin, aortic smooth muscle OS=Homo sapiens OX=9606 GN=ACTA2 PE=1 SV=1	ACTA2	0	182.731	56	19	176	1	1	377	42	5.39	3414	19
S_2	S	Q6W2J9	BCL-6 corepressor OS=Homo sapiens OX=9606 GN=BCOR PE=1 SV=1	BCOR	0	182.313	34	37	50	37	1	1755	192.1	6.48	593	37
S_2	S	Q9H4M9	EH domain-containing protein 1 OS=Homo sapiens OX=9606 GN=EHD1 PE=1 SV=2	EHD1	0	180.362	63	27	45	24	1	534	60.6	6.83	908	27
S_2	S	Q15233	Non-POU domain-containing octamer-binding protein OS=Homo sapiens OX=9606 GN=NONO PE=1 SV=4	NONO	0	179.456	63	27	127	26	1	471	54.2	8.95	2228	27
S_2	S	O00763	Acetyl-CoA carboxylase 2 OS=Homo sapiens OX=9606 GN=ACACB PE=1 SV=3	ACACB	0	179.235	18	36	53	21	1	2458	276.4	6.49	1363	36
S_2	S	Q99567	Nuclear pore complex protein Nup88 OS=Homo sapiens OX=9606 GN=NUP88 PE=1 SV=2	NUP88	0	178.429	40	22	56	22	1	741	83.5	5.69	1028	22
S_2	S	P05023	Sodium/potassium-transporting ATPase subunit alpha-1 OS=Homo sapiens OX=9606 GN=ATP1A1 PE=1 SV=1	ATP1A1	0	178.169	30	26	44	26	1	1023	112.8	5.49	1262	26
S_2	S	Q9BSJ8	Extended synaptotagmin-1 OS=Homo sapiens OX=9606 GN=ESYT1 PE=1 SV=1	ESYT1	0	177.396	38	29	40	29	1	1104	122.8	5.83	1073	29
S_2	S	Q96RT1	Erbin OS=Homo sapiens OX=9606 GN=ERBIN PE=1 SV=2	ERBIN	0	176.543	38	38	54	38	1	1412	158.2	5.5	843	38
S_2	S	P31327	Carbamoyl-phosphate synthase [ammonia], mitochondrial OS=Homo sapiens OX=9606 GN=CPS1 PE=1 SV=2	CPS1	0	176.317	33	38	50	36	1	1500	164.8	6.74	728	38
S_2	S	Q8IY67	Ribonucleoprotein PTB-binding 1 OS=Homo sapiens OX=9606 GN=RAVER1 PE=1 SV=1	RAVER1	0	174.653	53	20	35	20	1	606	63.8	8.48	789	20
S_2	S	P52948	Nuclear pore complex protein Nup98-Nup96 OS=Homo sapiens OX=9606 GN=NUP98 PE=1 SV=4	NUP98	0	173.455	18	25	47	25	1	1817	197.5	6.4	944	25
S_2	S	P48643	T-complex protein 1 subunit epsilon OS=Homo sapiens OX=9606 GN=CCT5 PE=1 SV=1	CCT5	0	173.202	47	30	59	30	1	541	59.6	5.66	1176	30
S_2	S	P49368	T-complex protein 1 subunit gamma OS=Homo sapiens OX=9606 GN=CCT3 PE=1 SV=4	CCT3	0	172.722	52	25	59	25	1	545	60.5	6.49	1371	25
S_2	S	P42345	Serine/threonine-protein kinase mTOR OS=Homo sapiens OX=9606 GN=MTOR PE=1 SV=1	MTOR	0	171.471	22	39	45	39	1	2549	288.7	7.17	782	39
S_2	S	P50991	T-complex protein 1 subunit delta OS=Homo sapiens OX=9606 GN=CCT4 PE=1 SV=4	CCT4	0	170.065	54	21	42	21	1	539	57.9	7.83	1192	21
S_2	S	P31689	DnaJ homolog subfamily A member 1 OS=Homo sapiens OX=9606 GN=DNAJA1 PE=1 SV=2	DNAJA1	0	169.766	44	14	34	14	1	397	44.8	7.08	842	14
S_2	S	P11021	Endoplasmic reticulum chaperone BiP OS=Homo sapiens OX=9606 GN=HSPA5 PE=1 SV=2	HSPA5	0	169.529	53	36	57	34	1	654	72.3	5.16	1271	36
S_2	S	P14618	Pyruvate kinase PKM OS=Homo sapiens OX=9606 GN=PKM PE=1 SV=4	PKM	0	166.958	49	22	45	22	1	531	57.9	7.84	1158	22
S_2	S	Q13310	Polyadenylate-binding protein 4 OS=Homo sapiens OX=9606 GN=PABPC4 PE=1 SV=1	PABPC4	0	165.654	42	24	44	18	1	644	70.7	9.26	1088	24
S_2	S	O95433	Activator of 90 kDa heat shock protein ATPase homolog 1 OS=Homo sapiens OX=9606 GN=AHSA1 PE=1 SV=1	AHSA1	0	165.501	66	21	42	21	1	338	38.3	5.53	1079	21
S_2	S	P35579	Myosin-9 OS=Homo sapiens OX=9606 GN=MYH9 PE=1 SV=4	MYH9	0	163.117	25	38	41	33	1	1960	226.4	5.6	887	38
S_2	S	Q3SY69	Mitochondrial 10-formyltetrahydrofolate dehydrogenase OS=Homo sapiens OX=9606 GN=ALDH1L2 PE=1 SV=2	ALDH1L2	0	161.623	38	26	37	26	1	923	101.7	6.52	1062	26
S_2	S	Q96T76	MMS19 nucleotide excision repair protein homolog OS=Homo sapiens OX=9606 GN=MMS19 PE=1 SV=2	MMS19	0	161.485	36	25	32	25	1	1030	113.2	6.35	865	25
S_2	S	Q92841	Probable ATP-dependent RNA helicase DDX17 OS=Homo sapiens OX=9606 GN=DDX17 PE=1 SV=2	DDX17	0	161.181	41	28	60	23	1	729	80.2	8.27	1446	28
S_2	S	Q12906	Interleukin enhancer-binding factor 3 OS=Homo sapiens OX=9606 GN=ILF3 PE=1 SV=3	ILF3	0	159.268	48	31	51	28	1	894	95.3	8.76	933	31
S_2	S	P08195	4F2 cell-surface antigen heavy chain OS=Homo sapiens OX=9606 GN=SLC3A2 PE=1 SV=3	SLC3A2	0	159.195	39	21	36	21	1	630	68	5.01	926	21
S_2	S	P46459	Vesicle-fusing ATPase OS=Homo sapiens OX=9606 GN=NSF PE=1 SV=3	NSF	0	158.014	47	32	41	32	1	744	82.5	6.95	1050	32
S_2	S	O75643	U5 small nuclear ribonucleoprotein 200 kDa helicase OS=Homo sapiens OX=9606 GN=SNRNP200 PE=1 SV=2	SNRNP200	0	157.675	20	33	42	33	1	2136	244.4	6.06	802	33
S_2	S	P17844	Probable ATP-dependent RNA helicase DDX5 OS=Homo sapiens OX=9606 GN=DDX5 PE=1 SV=1	DDX5	0	157.565	42	31	75	26	1	614	69.1	8.92	1487	31
S_2	S	P55060	Exportin-2 OS=Homo sapiens OX=9606 GN=CSE1L PE=1 SV=3	CSE1L	0	157.088	40	28	34	28	1	971	110.3	5.77	780	28
S_2	S	Q13283	Ras GTPase-activating protein-binding protein 1 OS=Homo sapiens OX=9606 GN=G3BP1 PE=1 SV=1	G3BP1	0	155.579	53	19	55	18	1	466	52.1	5.52	704	19
S_2	S	Q6P2Q9	Pre-mRNA-processing-splicing factor 8 OS=Homo sapiens OX=9606 GN=PRPF8 PE=1 SV=2	PRPF8	0	154.972	22	38	47	38	1	2335	273.4	8.84	752	38
S_2	S	Q00839	Heterogeneous nuclear ribonucleoprotein U OS=Homo sapiens OX=9606 GN=HNRNPU PE=1 SV=6	HNRNPU	0	154.691	35	26	45	26	1	825	90.5	6	1205	26
S_2	S	P78344	Eukaryotic translation initiation factor 4 gamma 2 OS=Homo sapiens OX=9606 GN=EIF4G2 PE=1 SV=1	EIF4G2	0	153.913	44	33	55	33	1	907	102.3	7.14	1144	33
S_2	S	Q8IZH2	5'-3' exoribonuclease 1 OS=Homo sapiens OX=9606 GN=XRN1 PE=1 SV=1	XRN1	0	153.643	20	29	38	29	1	1706	194	7.21	916	29
S_2	S	Q92499	ATP-dependent RNA helicase DDX1 OS=Homo sapiens OX=9606 GN=DDX1 PE=1 SV=2	DDX1	0	153.496	38	24	39	24	1	740	82.4	7.23	646	24
S_2	S	P23921	Ribonucleoside-diphosphate reductase large subunit OS=Homo sapiens OX=9606 GN=RRM1 PE=1 SV=1	RRM1	0	149.623	31	20	29	20	1	792	90	7.15	692	20
S_2	S	Q14974	Importin subunit beta-1 OS=Homo sapiens OX=9606 GN=KPNB1 PE=1 SV=2	KPNB1	0	148.901	33	22	34	22	1	876	97.1	4.78	829	22
S_2	S	P07900	Heat shock protein HSP 90-alpha OS=Homo sapiens OX=9606 GN=HSP90AA1 PE=1 SV=5	HSP90AA1	0	148.504	34	28	68	11	1	732	84.6	5.02	1591	28
S_2	S	Q9C0C7	Activating molecule in BECN1-regulated autophagy protein 1 OS=Homo sapiens OX=9606 GN=AMBRA1 PE=1 SV=2	AMBRA1	0	148.363	32	29	36	29	1	1298	142.4	7.18	923	29
S_2	S	O00213	Amyloid-beta A4 precursor protein-binding family B member 1 OS=Homo sapiens OX=9606 GN=APBB1 PE=1 SV=2	APBB1	0	147.697	35	15	36	15	1	710	77.2	5.06	898	15
S_2	S	P43490	Nicotinamide phosphoribosyltransferase OS=Homo sapiens OX=9606 GN=NAMPT PE=1 SV=1	NAMPT	0	147.392	53	25	47	25	1	491	55.5	7.15	746	25
S_2	S	A1L0T0	2-hydroxyacyl-CoA lyase 2 OS=Homo sapiens OX=9606 GN=ILVBL PE=1 SV=2	ILVBL	0	145.91	43	15	30	15	1	632	67.8	8.15	654	15
S_2	S	P54886	Delta-1-pyrroline-5-carboxylate synthase OS=Homo sapiens OX=9606 GN=ALDH18A1 PE=1 SV=2	ALDH18A1	0	145.553	39	24	42	24	1	795	87.2	7.12	990	24
S_2	S	P22102	Trifunctional purine biosynthetic protein adenosine-3 OS=Homo sapiens OX=9606 GN=GART PE=1 SV=1	GART	0	145.02	29	24	35	24	1	1010	107.7	6.7	812	24
S_2	S	P04843	Dolichyl-diphosphooligosaccharide--protein glycosyltransferase subunit 1 OS=Homo sapiens OX=9606 GN=RPN1 PE=1 SV=1	RPN1	0	144.94	50	22	36	22	1	607	68.5	6.38	834	22
S_2	S	A0FGR8	Extended synaptotagmin-2 OS=Homo sapiens OX=9606 GN=ESYT2 PE=1 SV=1	ESYT2	0	143.653	35	21	31	21	1	921	102.3	9.26	843	21
S_2	S	P22695	Cytochrome b-c1 complex subunit 2, mitochondrial OS=Homo sapiens OX=9606 GN=UQCRC2 PE=1 SV=3	UQCRC2	0	143.556	60	16	35	16	1	453	48.4	8.63	955	16
S_2	S	P21333	Filamin-A OS=Homo sapiens OX=9606 GN=FLNA PE=1 SV=4	FLNA	0	142.852	19	32	38	31	1	2647	280.6	6.06	697	32
S_2	S	P40227	T-complex protein 1 subunit zeta OS=Homo sapiens OX=9606 GN=CCT6A PE=1 SV=3	CCT6A	0	142.346	40	19	33	19	1	531	58	6.68	937	19
S_2	S	Q14697	Neutral alpha-glucosidase AB OS=Homo sapiens OX=9606 GN=GANAB PE=1 SV=3	GANAB	0	141.617	38	24	33	24	1	944	106.8	6.14	521	24
S_2	S	O00571	ATP-dependent RNA helicase DDX3X OS=Homo sapiens OX=9606 GN=DDX3X PE=1 SV=3	DDX3X	0	141.575	40	25	57	24	1	662	73.2	7.18	1281	25
S_2	S	Q92947	Glutaryl-CoA dehydrogenase, mitochondrial OS=Homo sapiens OX=9606 GN=GCDH PE=1 SV=1	GCDH	0	141.561	38	11	38	11	1	438	48.1	8.06	1170	11
S_2	S	P07814	Bifunctional glutamate/proline--tRNA ligase OS=Homo sapiens OX=9606 GN=EPRS1 PE=1 SV=5	EPRS1	0	141.399	30	32	38	32	1	1512	170.5	7.33	727	32
S_2	S	P51617	Interleukin-1 receptor-associated kinase 1 OS=Homo sapiens OX=9606 GN=IRAK1 PE=1 SV=2	IRAK1	0	141.346	39	19	38	19	1	712	76.5	6.62	983	19
S_2	S	Q5JSZ5	Protein PRRC2B OS=Homo sapiens OX=9606 GN=PRRC2B PE=1 SV=2	PRRC2B	0	141.147	21	33	41	31	1	2229	242.8	8.34	681	33
S_2	S	P49915	GMP synthase [glutamine-hydrolyzing] OS=Homo sapiens OX=9606 GN=GMPS PE=1 SV=1	GMPS	0	141.144	51	23	35	23	1	693	76.7	6.87	797	23
S_2	S	P31943	Heterogeneous nuclear ribonucleoprotein H OS=Homo sapiens OX=9606 GN=HNRNPH1 PE=1 SV=4	HNRNPH1	0	141.045	44	13	67	9	1	449	49.2	6.3	1575	13
S_2	S	Q9UQE7	Structural maintenance of chromosomes protein 3 OS=Homo sapiens OX=9606 GN=SMC3 PE=1 SV=2	SMC3	0	140.479	30	30	40	30	1	1217	141.5	7.18	828	30
S_2	S	Q6UB35	Monofunctional C1-tetrahydrofolate synthase, mitochondrial OS=Homo sapiens OX=9606 GN=MTHFD1L PE=1 SV=1	MTHFD1L	0	139.984	35	24	37	23	1	978	105.7	8.06	756	24
S_2	S	P04181	Ornithine aminotransferase, mitochondrial OS=Homo sapiens OX=9606 GN=OAT PE=1 SV=1	OAT	0	139.113	58	21	48	21	1	439	48.5	7.03	871	21
S_2	S	P41250	Glycine--tRNA ligase OS=Homo sapiens OX=9606 GN=GARS1 PE=1 SV=3	GARS1	0	139.105	37	24	39	24	1	739	83.1	7.03	660	24
S_2	S	Q15029	116 kDa U5 small nuclear ribonucleoprotein component OS=Homo sapiens OX=9606 GN=EFTUD2 PE=1 SV=1	EFTUD2	0	138.772	41	26	32	26	1	972	109.4	5	717	26
S_2	S	Q14677	Clathrin interactor 1 OS=Homo sapiens OX=9606 GN=CLINT1 PE=1 SV=1	CLINT1	0	138.575	36	20	42	20	1	625	68.2	6.42	848	20
S_2	S	Q13490	Baculoviral IAP repeat-containing protein 2 OS=Homo sapiens OX=9606 GN=BIRC2 PE=1 SV=2	BIRC2	0	136.796	47	23	35	23	1	618	69.9	6.7	797	23
S_2	S	O66837	Biotin [acetyl-CoA-carboxylase] ligase OS=Aquifex aeolicus (strain VF5) OX=224324 GN=birA2 PE=1 SV=1	birA2	0	136.756	68	19	144	19	1	233	26.5	8.69	3336	19
S_2	S	Q9Y5V3	Melanoma-associated antigen D1 OS=Homo sapiens OX=9606 GN=MAGED1 PE=1 SV=3	MAGED1	0	136.198	33	19	31	16	1	778	86.1	5.83	777	19
S_2	S	P51570	Galactokinase OS=Homo sapiens OX=9606 GN=GALK1 PE=1 SV=1	GALK1	0	135.012	46	17	34	17	1	392	42.2	6.46	832	17
S_2	S	P36578	60S ribosomal protein L4 OS=Homo sapiens OX=9606 GN=RPL4 PE=1 SV=5	RPL4	0	133.841	31	17	41	17	1	427	47.7	11.06	877	17
S_2	S	Q8NDV7	Trinucleotide repeat-containing gene 6A protein OS=Homo sapiens OX=9606 GN=TNRC6A PE=1 SV=2	TNRC6A	0	133.228	21	25	35	24	1	1962	210.2	7.01	633	25
S_2	S	Q8WVM8	Sec1 family domain-containing protein 1 OS=Homo sapiens OX=9606 GN=SCFD1 PE=1 SV=4	SCFD1	0	132.909	45	18	32	18	1	642	72.3	6.27	823	18
S_2	S	P50990	T-complex protein 1 subunit theta OS=Homo sapiens OX=9606 GN=CCT8 PE=1 SV=4	CCT8	0	131.874	48	22	43	22	1	548	59.6	5.6	1176	22
S_2	S	Q8WUM4	Programmed cell death 6-interacting protein OS=Homo sapiens OX=9606 GN=PDCD6IP PE=1 SV=1	PDCD6IP	0	131.805	40	27	34	27	1	868	96	6.52	768	27
S_2	S	O14981	TATA-binding protein-associated factor 172 OS=Homo sapiens OX=9606 GN=BTAF1 PE=1 SV=2	BTAF1	0	131.153	21	27	34	27	1	1849	206.8	6.52	802	27
S_2	S	Q9Y6Q9	Nuclear receptor coactivator 3 OS=Homo sapiens OX=9606 GN=NCOA3 PE=1 SV=1	NCOA3	0	130.903	28	25	32	25	1	1424	155.2	7.47	688	25
S_2	S	P50570	Dynamin-2 OS=Homo sapiens OX=9606 GN=DNM2 PE=1 SV=2	DNM2	0	130.65	42	31	40	31	1	870	98	7.44	809	31
S_2	S	Q86VP6	Cullin-associated NEDD8-dissociated protein 1 OS=Homo sapiens OX=9606 GN=CAND1 PE=1 SV=2	CAND1	0	130.566	30	24	29	23	1	1230	136.3	5.78	628	24
S_2	S	P52789	Hexokinase-2 OS=Homo sapiens OX=9606 GN=HK2 PE=1 SV=2	HK2	0	130.273	25	23	33	19	1	917	102.3	6.05	740	23
S_2	S	Q13586	Stromal interaction molecule 1 OS=Homo sapiens OX=9606 GN=STIM1 PE=1 SV=3	STIM1	0	129.857	38	22	34	21	1	685	77.4	6.67	583	22
S_2	S	Q7Z2W4	Zinc finger CCCH-type antiviral protein 1 OS=Homo sapiens OX=9606 GN=ZC3HAV1 PE=1 SV=3	ZC3HAV1	0	129.851	35	27	38	27	1	902	101.4	8.4	953	27
S_2	S	Q9Y2A7	Nck-associated protein 1 OS=Homo sapiens OX=9606 GN=NCKAP1 PE=1 SV=1	NCKAP1	0	129.819	25	25	33	25	1	1128	128.7	6.62	657	25
S_2	S	P33992	DNA replication licensing factor MCM5 OS=Homo sapiens OX=9606 GN=MCM5 PE=1 SV=5	MCM5	0	129.578	42	22	34	22	1	734	82.2	8.37	774	22
S_2	S	O00116	Alkyldihydroxyacetonephosphate synthase, peroxisomal OS=Homo sapiens OX=9606 GN=AGPS PE=1 SV=1	AGPS	0	128.878	38	21	27	21	1	658	72.9	7.34	722	21
S_2	S	Q92621	Nuclear pore complex protein Nup205 OS=Homo sapiens OX=9606 GN=NUP205 PE=1 SV=3	NUP205	0	128.34	19	26	30	26	1	2012	227.8	6.19	671	26
S_2	S	O43175	D-3-phosphoglycerate dehydrogenase OS=Homo sapiens OX=9606 GN=PHGDH PE=1 SV=4	PHGDH	0	128.25	39	16	57	16	1	533	56.6	6.71	1441	16
S_2	S	O15063	Granule associated Rac and RHOG effector protein 1 OS=Homo sapiens OX=9606 GN=GARRE1 PE=1 SV=2	GARRE1	0	127.863	30	19	32	19	1	1070	115.9	7.15	784	19
S_2	S	Q8NI60	Atypical kinase COQ8A, mitochondrial OS=Homo sapiens OX=9606 GN=COQ8A PE=1 SV=1	COQ8A	0	127.372	32	15	26	15	1	647	71.9	6.99	851	15
S_2	S	P09622	Dihydrolipoyl dehydrogenase, mitochondrial OS=Homo sapiens OX=9606 GN=DLD PE=1 SV=2	DLD	0	126.288	50	18	40	18	1	509	54.1	7.85	923	18
S_2	S	O60313	Dynamin-like 120 kDa protein, mitochondrial OS=Homo sapiens OX=9606 GN=OPA1 PE=1 SV=3	OPA1	0	126.204	36	26	34	26	1	960	111.6	7.87	590	26
S_2	S	Q9P2J5	Leucine--tRNA ligase, cytoplasmic OS=Homo sapiens OX=9606 GN=LARS1 PE=1 SV=2	LARS1	0	126.039	30	27	29	27	1	1176	134.4	7.3	689	27
S_2	S	Q05639	Elongation factor 1-alpha 2 OS=Homo sapiens OX=9606 GN=EEF1A2 PE=1 SV=1	EEF1A2	0	126.006	28	17	277	1	1	463	50.4	9.03	8312	17
S_2	S	P05165	Propionyl-CoA carboxylase alpha chain, mitochondrial OS=Homo sapiens OX=9606 GN=PCCA PE=1 SV=4	PCCA	0	125.965	44	29	39	29	1	728	80	7.52	678	29
S_2	S	Q7L2E3	ATP-dependent RNA helicase DHX30 OS=Homo sapiens OX=9606 GN=DHX30 PE=1 SV=1	DHX30	0	125.776	34	29	33	29	1	1194	133.9	8.78	824	29
S_2	S	Q9NR30	Nucleolar RNA helicase 2 OS=Homo sapiens OX=9606 GN=DDX21 PE=1 SV=5	DDX21	0	125.405	36	24	36	22	1	783	87.3	9.28	711	24
S_2	S	Q15678	Tyrosine-protein phosphatase non-receptor type 14 OS=Homo sapiens OX=9606 GN=PTPN14 PE=1 SV=2	PTPN14	0	125.112	27	24	37	23	1	1187	135.2	8.31	500	24
S_2	S	Q9NVI1	Fanconi anemia group I protein OS=Homo sapiens OX=9606 GN=FANCI PE=1 SV=4	FANCI	0	124.091	28	27	36	27	1	1328	149.2	6.74	764	27
S_2	S	O43837	Isocitrate dehydrogenase [NAD] subunit beta, mitochondrial OS=Homo sapiens OX=9606 GN=IDH3B PE=1 SV=2	IDH3B	0	123.31	48	19	33	19	1	385	42.2	8.46	761	19
S_2	S	Q09472	Histone acetyltransferase p300 OS=Homo sapiens OX=9606 GN=EP300 PE=1 SV=2	EP300	0	122.852	13	28	36	18	1	2414	264	8.5	709	28
S_2	S	Q14315	Filamin-C OS=Homo sapiens OX=9606 GN=FLNC PE=1 SV=3	FLNC	0	122.818	16	31	33	30	1	2725	290.8	5.97	610	31
S_2	S	Q92997	Segment polarity protein dishevelled homolog DVL-3 OS=Homo sapiens OX=9606 GN=DVL3 PE=1 SV=2	DVL3	0	122.364	38	16	41	12	1	716	78	6.65	778	16
S_2	S	P43243	Matrin-3 OS=Homo sapiens OX=9606 GN=MATR3 PE=1 SV=2	MATR3	0	122.108	32	19	33	19	1	847	94.6	6.25	632	19
S_2	S	O95573	Long-chain-fatty-acid--CoA ligase 3 OS=Homo sapiens OX=9606 GN=ACSL3 PE=1 SV=3	ACSL3	0	121.646	39	22	33	21	1	720	80.4	8.38	679	22
S_2	S	Q9Y3I0	RNA-splicing ligase RtcB homolog OS=Homo sapiens OX=9606 GN=RTCB PE=1 SV=1	RTCB	0	121.621	48	19	32	19	1	505	55.2	7.23	634	19
S_2	S	Q14008	Cytoskeleton-associated protein 5 OS=Homo sapiens OX=9606 GN=CKAP5 PE=1 SV=3	CKAP5	0	120.272	18	26	29	26	1	2032	225.4	7.8	801	26
S_2	S	Q6P3W7	SCY1-like protein 2 OS=Homo sapiens OX=9606 GN=SCYL2 PE=1 SV=1	SCYL2	0	119.675	36	25	33	25	1	929	103.6	8.22	531	25
S_2	S	Q00341	Vigilin OS=Homo sapiens OX=9606 GN=HDLBP PE=1 SV=2	HDLBP	0	119.63	28	25	31	25	1	1268	141.4	6.87	609	25
S_2	S	Q12905	Interleukin enhancer-binding factor 2 OS=Homo sapiens OX=9606 GN=ILF2 PE=1 SV=2	ILF2	0	119.446	59	15	27	15	1	390	43	5.26	858	15
S_2	S	Q8WUM0	Nuclear pore complex protein Nup133 OS=Homo sapiens OX=9606 GN=NUP133 PE=1 SV=2	NUP133	0	118.959	31	25	31	25	1	1156	128.9	5.1	660	25
S_2	S	O75306	NADH dehydrogenase [ubiquinone] iron-sulfur protein 2, mitochondrial OS=Homo sapiens OX=9606 GN=NDUFS2 PE=1 SV=2	NDUFS2	0	118.928	51	19	33	19	1	463	52.5	7.55	710	19
S_2	S	Q14683	Structural maintenance of chromosomes protein 1A OS=Homo sapiens OX=9606 GN=SMC1A PE=1 SV=2	SMC1A	0	118.91	28	28	35	28	1	1233	143.1	7.64	701	28
S_2	S	Q9UKV8	Protein argonaute-2 OS=Homo sapiens OX=9606 GN=AGO2 PE=1 SV=3	AGO2	0	118.876	32	21	34	17	1	859	97.1	9.19	834	21
S_2	S	P33991	DNA replication licensing factor MCM4 OS=Homo sapiens OX=9606 GN=MCM4 PE=1 SV=5	MCM4	0	118.042	32	23	30	23	1	863	96.5	6.74	527	23
S_2	S	O14640	Segment polarity protein dishevelled homolog DVL-1 OS=Homo sapiens OX=9606 GN=DVL1 PE=1 SV=2	DVL1	0	117.923	46	22	36	19	1	695	75.1	7.81	613	22
S_2	S	Q6UUV7	CREB-regulated transcription coactivator 3 OS=Homo sapiens OX=9606 GN=CRTC3 PE=1 SV=2	CRTC3	0	117.288	40	16	30	16	1	619	66.9	6.84	510	16
S_2	S	O76031	ATP-dependent Clp protease ATP-binding subunit clpX-like, mitochondrial OS=Homo sapiens OX=9606 GN=CLPX PE=1 SV=2	CLPX	0	117.178	38	22	34	22	1	633	69.2	7.58	712	22
S_2	S	P42167	Lamina-associated polypeptide 2, isoforms beta/gamma OS=Homo sapiens OX=9606 GN=TMPO PE=1 SV=2	TMPO	0	116.461	50	17	30	8	1	454	50.6	9.38	776	17
S_2	S	P48735	Isocitrate dehydrogenase [NADP], mitochondrial OS=Homo sapiens OX=9606 GN=IDH2 PE=1 SV=2	IDH2	0	115.677	40	20	44	20	1	452	50.9	8.69	844	20
S_2	S	Q9H223	EH domain-containing protein 4 OS=Homo sapiens OX=9606 GN=EHD4 PE=1 SV=1	EHD4	0	115.23	45	21	28	17	1	541	61.1	6.76	666	21
S_2	S	Q969V3	Nicalin OS=Homo sapiens OX=9606 GN=NCLN PE=1 SV=2	NCLN	0	114.242	41	19	26	19	1	563	62.9	6.89	781	19
S_2	S	P16615	Sarcoplasmic/endoplasmic reticulum calcium ATPase 2 OS=Homo sapiens OX=9606 GN=ATP2A2 PE=1 SV=1	ATP2A2	0	114.06	26	21	27	21	1	1042	114.7	5.34	674	21
S_2	S	P61962	DDB1- and CUL4-associated factor 7 OS=Homo sapiens OX=9606 GN=DCAF7 PE=1 SV=1	DCAF7	0	113.877	44	13	42	13	1	342	38.9	5.52	1122	13
S_2	S	O75694	Nuclear pore complex protein Nup155 OS=Homo sapiens OX=9606 GN=NUP155 PE=1 SV=1	NUP155	0	113.723	23	22	29	22	1	1391	155.1	6.16	558	22
S_2	S	Q92574	Hamartin OS=Homo sapiens OX=9606 GN=TSC1 PE=1 SV=2	TSC1	0	113.011	26	18	23	18	1	1164	129.7	6.47	620	18
S_2	S	Q9NVE7	4'-phosphopantetheine phosphatase OS=Homo sapiens OX=9606 GN=PANK4 PE=1 SV=1	PANK4	0	112.832	31	22	30	22	1	773	85.9	6.28	677	22
S_2	S	O95071	E3 ubiquitin-protein ligase UBR5 OS=Homo sapiens OX=9606 GN=UBR5 PE=1 SV=2	UBR5	0	112.59	15	30	30	30	1	2799	309.2	5.85	563	30
S_2	S	Q5SW79	Centrosomal protein of 170 kDa OS=Homo sapiens OX=9606 GN=CEP170 PE=1 SV=1	CEP170	0	112.193	26	28	33	28	1	1584	175.2	7.11	458	28
S_2	S	Q92900	Regulator of nonsense transcripts 1 OS=Homo sapiens OX=9606 GN=UPF1 PE=1 SV=2	UPF1	0	112.179	27	25	32	24	1	1129	124.3	6.61	642	25
S_2	S	P33176	Kinesin-1 heavy chain OS=Homo sapiens OX=9606 GN=KIF5B PE=1 SV=1	KIF5B	0	112.103	36	28	32	22	1	963	109.6	6.51	632	28
S_2	S	Q14152	Eukaryotic translation initiation factor 3 subunit A OS=Homo sapiens OX=9606 GN=EIF3A PE=1 SV=1	EIF3A	0	111.802	27	31	38	31	1	1382	166.5	6.79	594	31
S_2	S	Q15366	Poly(rC)-binding protein 2 OS=Homo sapiens OX=9606 GN=PCBP2 PE=1 SV=1	PCBP2	0	111.692	46	10	58	8	1	365	38.6	6.79	797	10
S_2	S	P05783	Keratin, type I cytoskeletal 18 OS=Homo sapiens OX=9606 GN=KRT18 PE=1 SV=2	KRT18	0	110.422	63	23	31	16	1	430	48	5.45	714	23
S_2	S	P23246	Splicing factor, proline- and glutamine-rich OS=Homo sapiens OX=9606 GN=SFPQ PE=1 SV=2	SFPQ	0	110.059	32	16	39	15	1	707	76.1	9.44	708	16
S_2	S	P26599	Polypyrimidine tract-binding protein 1 OS=Homo sapiens OX=9606 GN=PTBP1 PE=1 SV=1	PTBP1	0	109.796	40	15	30	15	1	531	57.2	9.17	750	15
S_2	S	P39023	60S ribosomal protein L3 OS=Homo sapiens OX=9606 GN=RPL3 PE=1 SV=2	RPL3	0	109.664	38	16	25	16	1	403	46.1	10.18	632	16
S_2	S	P17812	CTP synthase 1 OS=Homo sapiens OX=9606 GN=CTPS1 PE=1 SV=2	CTPS1	0	109.554	36	20	39	18	1	591	66.6	6.46	900	20
S_2	S	Q9H9G7	Protein argonaute-3 OS=Homo sapiens OX=9606 GN=AGO3 PE=1 SV=2	AGO3	0	109.549	23	15	25	9	1	860	97.3	9.11	563	15
S_2	S	Q7L8L6	FAST kinase domain-containing protein 5, mitochondrial OS=Homo sapiens OX=9606 GN=FASTKD5 PE=1 SV=1	FASTKD5	0	108.262	41	21	27	21	1	764	86.5	8.13	540	21
S_2	S	P60842	Eukaryotic initiation factor 4A-I OS=Homo sapiens OX=9606 GN=EIF4A1 PE=1 SV=1	EIF4A1	0	107.924	52	20	35	12	1	406	46.1	5.48	737	20
S_2	S	P11310	Medium-chain specific acyl-CoA dehydrogenase, mitochondrial OS=Homo sapiens OX=9606 GN=ACADM PE=1 SV=1	ACADM	0	107.903	40	18	41	18	1	421	46.6	8.37	904	18
S_2	S	Q9UG63	ATP-binding cassette sub-family F member 2 OS=Homo sapiens OX=9606 GN=ABCF2 PE=1 SV=2	ABCF2	0	107.764	32	21	32	21	1	623	71.2	7.37	642	21
S_2	S	Q9BSJ2	Gamma-tubulin complex component 2 OS=Homo sapiens OX=9606 GN=TUBGCP2 PE=1 SV=2	TUBGCP2	0	107.737	33	23	30	23	1	902	102.5	6.84	525	23
S_2	S	Q9Y4R8	Telomere length regulation protein TEL2 homolog OS=Homo sapiens OX=9606 GN=TELO2 PE=1 SV=2	TELO2	0	107.701	34	20	26	20	1	837	91.7	5.76	704	20
S_2	S	O75746	Calcium-binding mitochondrial carrier protein Aralar1 OS=Homo sapiens OX=9606 GN=SLC25A12 PE=1 SV=2	SLC25A12	0	107.701	47	23	35	18	1	678	74.7	8.38	864	23
S_2	S	P61160	Actin-related protein 2 OS=Homo sapiens OX=9606 GN=ACTR2 PE=1 SV=1	ACTR2	0	107.186	45	14	21	14	1	394	44.7	6.74	702	14
S_2	S	P28340	DNA polymerase delta catalytic subunit OS=Homo sapiens OX=9606 GN=POLD1 PE=1 SV=2	POLD1	0	107.029	30	23	25	22	1	1107	123.6	7.03	602	23
S_2	S	Q9NSE4	Isoleucine--tRNA ligase, mitochondrial OS=Homo sapiens OX=9606 GN=IARS2 PE=1 SV=2	IARS2	0	106.732	29	25	36	25	1	1012	113.7	7.2	527	25
S_2	S	Q9Y618	Nuclear receptor corepressor 2 OS=Homo sapiens OX=9606 GN=NCOR2 PE=1 SV=3	NCOR2	0	106.387	13	22	26	20	1	2514	273.5	7.59	408	22
S_2	S	O95831	Apoptosis-inducing factor 1, mitochondrial OS=Homo sapiens OX=9606 GN=AIFM1 PE=1 SV=1	AIFM1	0	106.348	34	18	24	18	1	613	66.9	8.95	653	18
S_2	S	Q92540	Protein SMG7 OS=Homo sapiens OX=9606 GN=SMG7 PE=1 SV=2	SMG7	0	106.268	23	21	27	21	1	1137	127.2	8.72	566	21
S_2	S	O43592	Exportin-T OS=Homo sapiens OX=9606 GN=XPOT PE=1 SV=2	XPOT	0	106.267	31	22	28	22	1	962	109.9	5.39	642	22
S_2	S	P56192	Methionine--tRNA ligase, cytoplasmic OS=Homo sapiens OX=9606 GN=MARS1 PE=1 SV=2	MARS1	0	106.086	29	19	22	19	1	900	101.1	6.16	606	19
S_2	S	Q9H792	Inactive tyrosine-protein kinase PEAK1 OS=Homo sapiens OX=9606 GN=PEAK1 PE=1 SV=4	#VALUE!	0	106.045	22	27	32	27	1	1746	193	6.89	516	27
S_2	S	P05091	Aldehyde dehydrogenase, mitochondrial OS=Homo sapiens OX=9606 GN=ALDH2 PE=1 SV=2	ALDH2	0	105.913	40	23	35	21	1	517	56.3	7.05	871	23
S_2	S	P35241	Radixin OS=Homo sapiens OX=9606 GN=RDX PE=1 SV=1	RDX	0	105.637	34	26	36	18	1	583	68.5	6.37	745	26
S_2	S	Q5VYK3	Proteasome adapter and scaffold protein ECM29 OS=Homo sapiens OX=9606 GN=ECPAS PE=1 SV=2	ECPAS	0	105.373	16	24	29	24	1	1845	204.2	7.12	563	24
S_2	S	O60701	UDP-glucose 6-dehydrogenase OS=Homo sapiens OX=9606 GN=UGDH PE=1 SV=1	UGDH	0	105.355	43	19	25	19	1	494	55	7.12	645	19
S_2	S	P11172	Uridine 5'-monophosphate synthase OS=Homo sapiens OX=9606 GN=UMPS PE=1 SV=1	UMPS	0	105.296	49	23	31	23	1	480	52.2	7.24	658	23
S_2	S	Q9H2M9	Rab3 GTPase-activating protein non-catalytic subunit OS=Homo sapiens OX=9606 GN=RAB3GAP2 PE=1 SV=1	RAB3GAP2	0	105.292	20	22	25	22	1	1393	155.9	5.62	706	22
S_2	S	Q2KHR3	Glutamine and serine-rich protein 1 OS=Homo sapiens OX=9606 GN=QSER1 PE=1 SV=3	QSER1	0	104.538	20	24	28	24	1	1735	189.9	7.08	506	24
S_2	S	P22830	Ferrochelatase, mitochondrial OS=Homo sapiens OX=9606 GN=FECH PE=1 SV=2	FECH	0	104.456	44	14	28	14	1	423	47.8	8.73	460	14
S_2	S	Q13724	Mannosyl-oligosaccharide glucosidase OS=Homo sapiens OX=9606 GN=MOGS PE=1 SV=5	MOGS	0	104.282	37	19	23	19	1	837	91.9	8.9	413	19
S_2	S	Q93008	Probable ubiquitin carboxyl-terminal hydrolase FAF-X OS=Homo sapiens OX=9606 GN=USP9X PE=1 SV=3	USP9X	0	103.134	13	24	27	24	1	2570	292.1	5.8	549	24
S_2	S	Q9P2R6	Arginine-glutamic acid dipeptide repeats protein OS=Homo sapiens OX=9606 GN=RERE PE=1 SV=2	RERE	0	103.123	21	16	22	16	1	1566	172.3	7.69	288	16
S_2	S	O94991	SLIT and NTRK-like protein 5 OS=Homo sapiens OX=9606 GN=SLITRK5 PE=1 SV=2	SLITRK5	0	102.862	30	21	30	20	1	958	107.4	6.95	664	21
S_2	S	O43143	Pre-mRNA-splicing factor ATP-dependent RNA helicase DHX15 OS=Homo sapiens OX=9606 GN=DHX15 PE=1 SV=2	DHX15	0	101.41	29	20	27	19	1	795	90.9	7.46	475	20
S_2	S	O75376	Nuclear receptor corepressor 1 OS=Homo sapiens OX=9606 GN=NCOR1 PE=1 SV=2	NCOR1	0	100.523	13	21	26	19	1	2440	270	7.11	483	21
S_2	S	Q99081	Transcription factor 12 OS=Homo sapiens OX=9606 GN=TCF12 PE=1 SV=1	TCF12	0	100.226	36	15	23	11	1	682	72.9	7.02	411	15
S_2	S	Q7Z4H7	HAUS augmin-like complex subunit 6 OS=Homo sapiens OX=9606 GN=HAUS6 PE=1 SV=2	HAUS6	0	99.996	26	18	22	18	1	955	108.6	6.47	553	18
S_2	S	Q6P2H3	Centrosomal protein of 85 kDa OS=Homo sapiens OX=9606 GN=CEP85 PE=1 SV=1	CEP85	0	99.73	32	17	27	17	1	762	85.6	6	524	17
S_2	S	Q7L576	Cytoplasmic FMR1-interacting protein 1 OS=Homo sapiens OX=9606 GN=CYFIP1 PE=1 SV=1	CYFIP1	0	99.716	23	24	27	14	1	1253	145.1	6.9	633	24
S_2	S	Q15386	Ubiquitin-protein ligase E3C OS=Homo sapiens OX=9606 GN=UBE3C PE=1 SV=3	UBE3C	0	99.297	24	21	28	21	1	1083	123.8	6.71	555	21
S_2	S	P78371	T-complex protein 1 subunit beta OS=Homo sapiens OX=9606 GN=CCT2 PE=1 SV=4	CCT2	0	99.035	46	20	26	20	1	535	57.5	6.46	526	20
S_2	S	O95347	Structural maintenance of chromosomes protein 2 OS=Homo sapiens OX=9606 GN=SMC2 PE=1 SV=2	SMC2	0	98.907	25	25	30	25	1	1197	135.6	8.43	511	25
S_2	S	O14733	Dual specificity mitogen-activated protein kinase kinase 7 OS=Homo sapiens OX=9606 GN=MAP2K7 PE=1 SV=2	MAP2K7	0	98.891	45	14	25	14	1	419	47.5	9.16	631	14
S_2	S	P37198	Nuclear pore glycoprotein p62 OS=Homo sapiens OX=9606 GN=NUP62 PE=1 SV=3	NUP62	0	98.842	25	11	30	11	1	522	53.2	5.31	784	11
S_2	S	Q53H12	Acylglycerol kinase, mitochondrial OS=Homo sapiens OX=9606 GN=AGK PE=1 SV=2	AGK	0	98.674	36	17	24	17	1	422	47.1	8.09	399	17
S_2	S	P00367	Glutamate dehydrogenase 1, mitochondrial OS=Homo sapiens OX=9606 GN=GLUD1 PE=1 SV=2	GLUD1	0	98.478	41	18	35	18	1	558	61.4	7.8	742	18
S_2	S	P49815	Tuberin OS=Homo sapiens OX=9606 GN=TSC2 PE=1 SV=2	TSC2	0	98.41	19	25	28	25	1	1807	200.5	7.31	543	25
S_2	S	Q9Y2J2	Band 4.1-like protein 3 OS=Homo sapiens OX=9606 GN=EPB41L3 PE=1 SV=2	EPB41L3	0	97.916	29	21	25	19	1	1087	120.6	5.19	472	21
S_2	S	P26368	Splicing factor U2AF 65 kDa subunit OS=Homo sapiens OX=9606 GN=U2AF2 PE=1 SV=4	U2AF2	0	97.796	43	12	17	12	1	475	53.5	9.09	396	12
S_2	S	P53618	Coatomer subunit beta OS=Homo sapiens OX=9606 GN=COPB1 PE=1 SV=3	COPB1	0	97.73	27	17	25	17	1	953	107.1	6.05	376	17
S_2	S	P31153	S-adenosylmethionine synthase isoform type-2 OS=Homo sapiens OX=9606 GN=MAT2A PE=1 SV=1	MAT2A	0	97.442	40	19	43	19	1	395	43.6	6.48	842	19
S_2	S	Q99832	T-complex protein 1 subunit eta OS=Homo sapiens OX=9606 GN=CCT7 PE=1 SV=2	CCT7	0	97.102	38	15	22	15	1	543	59.3	7.65	510	15
S_2	S	Q7LBC6	Lysine-specific demethylase 3B OS=Homo sapiens OX=9606 GN=KDM3B PE=1 SV=2	KDM3B	0	97.055	19	23	24	21	1	1761	191.5	7.18	345	23
S_2	S	P51116	Fragile X mental retardation syndrome-related protein 2 OS=Homo sapiens OX=9606 GN=FXR2 PE=1 SV=2	FXR2	0	97.054	26	15	23	12	1	673	74.2	6.23	514	15
S_2	S	Q9NVI7	ATPase family AAA domain-containing protein 3A OS=Homo sapiens OX=9606 GN=ATAD3A PE=1 SV=2	ATAD3A	0	97.024	40	20	29	11	1	634	71.3	8.98	556	20
S_2	S	Q14126	Desmoglein-2 OS=Homo sapiens OX=9606 GN=DSG2 PE=1 SV=2	DSG2	0	96.83	24	17	26	17	1	1118	122.2	5.24	627	17
S_2	S	Q92945	Far upstream element-binding protein 2 OS=Homo sapiens OX=9606 GN=KHSRP PE=1 SV=4	KHSRP	0	96.695	40	18	23	18	1	711	73.1	7.3	558	18
S_2	S	P46060	Ran GTPase-activating protein 1 OS=Homo sapiens OX=9606 GN=RANGAP1 PE=1 SV=1	RANGAP1	0	96.662	40	17	26	17	1	587	63.5	4.68	623	17
S_2	S	P53621	Coatomer subunit alpha OS=Homo sapiens OX=9606 GN=COPA PE=1 SV=2	COPA	0	96.617	23	22	26	22	1	1224	138.3	7.66	563	22
S_2	S	Q9H3U1	Protein unc-45 homolog A OS=Homo sapiens OX=9606 GN=UNC45A PE=1 SV=1	UNC45A	0	96.137	22	15	22	15	1	944	103	6.07	575	15
S_2	S	P02786	Transferrin receptor protein 1 OS=Homo sapiens OX=9606 GN=TFRC PE=1 SV=2	TFRC	0	95.948	36	25	29	25	1	760	84.8	6.61	517	25
S_2	S	Q9ULJ7	Ankyrin repeat domain-containing protein 50 OS=Homo sapiens OX=9606 GN=ANKRD50 PE=1 SV=4	ANKRD50	0	95.782	23	19	24	19	1	1429	155.8	6.6	521	19
S_2	S	Q8N1B4	Vacuolar protein sorting-associated protein 52 homolog OS=Homo sapiens OX=9606 GN=VPS52 PE=1 SV=1	VPS52	0	95.673	34	17	22	17	1	723	82.2	5.99	542	17
S_2	S	Q5VT25	Serine/threonine-protein kinase MRCK alpha OS=Homo sapiens OX=9606 GN=CDC42BPA PE=1 SV=1	CDC42BPA	0	95.652	18	22	25	19	1	1732	197.2	6.58	570	22
S_2	S	Q86Y56	Dynein assembly factor 5, axonemal OS=Homo sapiens OX=9606 GN=DNAAF5 PE=1 SV=4	DNAAF5	0	95.626	32	20	25	20	1	855	93.5	6.42	637	20
S_2	S	Q6P2E9	Enhancer of mRNA-decapping protein 4 OS=Homo sapiens OX=9606 GN=EDC4 PE=1 SV=1	EDC4	0	95.497	22	20	21	20	1	1401	151.6	5.86	393	20
S_2	S	Q9UL18	Protein argonaute-1 OS=Homo sapiens OX=9606 GN=AGO1 PE=1 SV=3	AGO1	0	95.349	28	17	26	12	1	857	97.2	9.16	551	17
S_2	S	Q3ZCM7	Tubulin beta-8 chain OS=Homo sapiens OX=9606 GN=TUBB8 PE=1 SV=2	TUBB8	0	95.135	15	8	249	1	1	444	49.7	4.89	6644	8
S_2	S	Q5JPH6	Probable glutamate--tRNA ligase, mitochondrial OS=Homo sapiens OX=9606 GN=EARS2 PE=1 SV=2	EARS2	0	94.271	31	9	17	9	1	523	58.7	8.76	497	9
S_2	S	P30876	DNA-directed RNA polymerase II subunit RPB2 OS=Homo sapiens OX=9606 GN=POLR2B PE=1 SV=1	POLR2B	0	94.219	25	22	24	22	1	1174	133.8	6.87	498	22
S_2	S	P49591	Serine--tRNA ligase, cytoplasmic OS=Homo sapiens OX=9606 GN=SARS1 PE=1 SV=3	SARS1	0	94.215	46	17	23	17	1	514	58.7	6.43	444	17
S_2	S	O95487	Protein transport protein Sec24B OS=Homo sapiens OX=9606 GN=SEC24B PE=1 SV=2	SEC24B	0	94.155	19	20	28	18	1	1268	137.3	6.67	440	20
S_2	S	P49593	Protein phosphatase 1F OS=Homo sapiens OX=9606 GN=PPM1F PE=1 SV=3	PPM1F	0	93.843	37	12	22	12	1	454	49.8	5.1	431	12
S_2	S	P28331	NADH-ubiquinone oxidoreductase 75 kDa subunit, mitochondrial OS=Homo sapiens OX=9606 GN=NDUFS1 PE=1 SV=3	NDUFS1	0	93.839	31	17	22	17	1	727	79.4	6.23	553	17
S_2	S	Q14203	Dynactin subunit 1 OS=Homo sapiens OX=9606 GN=DCTN1 PE=1 SV=3	DCTN1	0	93.644	23	21	24	21	1	1278	141.6	5.81	416	21
S_2	S	Q12931	Heat shock protein 75 kDa, mitochondrial OS=Homo sapiens OX=9606 GN=TRAP1 PE=1 SV=3	TRAP1	0	93.595	34	17	26	16	1	704	80.1	8.21	672	17
S_2	S	Q9ULK4	Mediator of RNA polymerase II transcription subunit 23 OS=Homo sapiens OX=9606 GN=MED23 PE=1 SV=2	MED23	0	93.415	16	18	25	18	1	1368	156.4	7.4	475	18
S_2	S	O95140	Mitofusin-2 OS=Homo sapiens OX=9606 GN=MFN2 PE=1 SV=3	MFN2	0	92.728	30	19	26	18	1	757	86.3	6.98	553	19
S_2	S	Q8WWM7	Ataxin-2-like protein OS=Homo sapiens OX=9606 GN=ATXN2L PE=1 SV=2	ATXN2L	0	92.682	25	18	24	18	1	1075	113.3	8.59	478	18
S_2	S	Q9HAV4	Exportin-5 OS=Homo sapiens OX=9606 GN=XPO5 PE=1 SV=1	XPO5	0	92.65	20	19	21	19	1	1204	136.2	5.8	472	19
S_2	S	Q15750	TGF-beta-activated kinase 1 and MAP3K7-binding protein 1 OS=Homo sapiens OX=9606 GN=TAB1 PE=1 SV=1	TAB1	0	92.451	55	16	21	16	1	504	54.6	5.52	506	16
S_2	S	Q9NUQ8	ATP-binding cassette sub-family F member 3 OS=Homo sapiens OX=9606 GN=ABCF3 PE=1 SV=2	ABCF3	0	92.213	37	19	24	19	1	709	79.7	6.34	584	19
S_2	S	Q6PKG0	La-related protein 1 OS=Homo sapiens OX=9606 GN=LARP1 PE=1 SV=2	LARP1	0	92.049	22	18	25	17	1	1096	123.4	8.82	389	18
S_2	S	Q7Z3B4	Nucleoporin p54 OS=Homo sapiens OX=9606 GN=NUP54 PE=1 SV=2	NUP54	0	91.639	36	16	21	16	1	507	55.4	7.02	531	16
S_2	S	P26196	Probable ATP-dependent RNA helicase DDX6 OS=Homo sapiens OX=9606 GN=DDX6 PE=1 SV=2	DDX6	0	91.532	43	13	21	13	1	483	54.4	8.66	458	13
S_2	S	Q8N1F8	Serine/threonine-protein kinase 11-interacting protein OS=Homo sapiens OX=9606 GN=STK11IP PE=1 SV=4	STK11IP	0	91.458	24	18	20	18	1	1088	120.2	5.36	547	18
S_2	S	P30153	Serine/threonine-protein phosphatase 2A 65 kDa regulatory subunit A alpha isoform OS=Homo sapiens OX=9606 GN=PPP2R1A PE=1 SV=4	PPP2R1A	0	91.224	33	17	20	13	1	589	65.3	5.11	536	17
S_2	S	Q6UVJ0	Spindle assembly abnormal protein 6 homolog OS=Homo sapiens OX=9606 GN=SASS6 PE=1 SV=1	SASS6	0	90.745	35	18	21	18	1	657	74.4	7.55	534	18
S_2	S	Q99615	DnaJ homolog subfamily C member 7 OS=Homo sapiens OX=9606 GN=DNAJC7 PE=1 SV=2	DNAJC7	0	90.691	37	20	28	20	1	494	56.4	6.96	717	20
S_2	S	O00410	Importin-5 OS=Homo sapiens OX=9606 GN=IPO5 PE=1 SV=4	IPO5	0	90.53	22	16	21	14	1	1097	123.6	4.94	549	16
S_2	S	Q6NXE6	Armadillo repeat-containing protein 6 OS=Homo sapiens OX=9606 GN=ARMC6 PE=1 SV=2	ARMC6	0	90.299	36	10	19	10	1	501	54.1	6.24	605	10
S_2	S	Q16531	DNA damage-binding protein 1 OS=Homo sapiens OX=9606 GN=DDB1 PE=1 SV=1	DDB1	0	90.156	24	19	24	19	1	1140	126.9	5.26	443	19
S_2	S	Q53ET0	CREB-regulated transcription coactivator 2 OS=Homo sapiens OX=9606 GN=CRTC2 PE=1 SV=2	CRTC2	0	90.038	39	14	26	14	1	693	73.3	7.11	348	14
S_2	S	Q9BQ52	Zinc phosphodiesterase ELAC protein 2 OS=Homo sapiens OX=9606 GN=ELAC2 PE=1 SV=2	ELAC2	0	89.998	32	16	22	16	1	826	92.2	7.9	396	16
S_2	S	Q6P996	Pyridoxal-dependent decarboxylase domain-containing protein 1 OS=Homo sapiens OX=9606 GN=PDXDC1 PE=1 SV=2	PDXDC1	0	89.928	38	18	22	18	1	788	86.7	5.38	409	18
S_2	S	Q15788	Nuclear receptor coactivator 1 OS=Homo sapiens OX=9606 GN=NCOA1 PE=1 SV=3	NCOA1	0	89.875	18	16	21	16	1	1441	156.7	6.2	530	16
S_2	S	P38919	Eukaryotic initiation factor 4A-III OS=Homo sapiens OX=9606 GN=EIF4A3 PE=1 SV=4	EIF4A3	0	89.739	45	17	28	14	1	411	46.8	6.73	502	17
S_2	S	Q04637	Eukaryotic translation initiation factor 4 gamma 1 OS=Homo sapiens OX=9606 GN=EIF4G1 PE=1 SV=4	EIF4G1	0	89.663	23	27	31	24	1	1599	175.4	5.33	462	27
S_2	S	P61978	Heterogeneous nuclear ribonucleoprotein K OS=Homo sapiens OX=9606 GN=HNRNPK PE=1 SV=1	HNRNPK	0	89.535	36	16	40	16	1	463	50.9	5.54	877	16
S_2	S	P54136	Arginine--tRNA ligase, cytoplasmic OS=Homo sapiens OX=9606 GN=RARS1 PE=1 SV=2	RARS1	0	89.431	38	20	27	20	1	660	75.3	6.68	471	20
S_2	S	Q8WUF5	RelA-associated inhibitor OS=Homo sapiens OX=9606 GN=PPP1R13L PE=1 SV=4	PPP1R13L	0	89.395	25	16	22	16	1	828	89	6.81	556	16
S_2	S	Q15021	Condensin complex subunit 1 OS=Homo sapiens OX=9606 GN=NCAPD2 PE=1 SV=3	NCAPD2	0	89.121	16	17	20	17	1	1401	157.1	6.61	477	17
S_2	S	Q96P70	Importin-9 OS=Homo sapiens OX=9606 GN=IPO9 PE=1 SV=3	IPO9	0	88.972	17	11	15	11	1	1041	115.9	4.81	592	11
S_2	S	P39656	Dolichyl-diphosphooligosaccharide--protein glycosyltransferase 48 kDa subunit OS=Homo sapiens OX=9606 GN=DDOST PE=1 SV=4	DDOST	0	88.971	42	11	23	11	1	456	50.8	6.55	724	11
S_2	S	P09651	Heterogeneous nuclear ribonucleoprotein A1 OS=Homo sapiens OX=9606 GN=HNRNPA1 PE=1 SV=5	HNRNPA1	0	88.912	33	14	25	10	1	372	38.7	9.13	541	14
S_2	S	P51114	Fragile X mental retardation syndrome-related protein 1 OS=Homo sapiens OX=9606 GN=FXR1 PE=1 SV=3	FXR1	0	88.801	36	20	31	18	1	621	69.7	6.15	551	20
S_2	S	P08240	Signal recognition particle receptor subunit alpha OS=Homo sapiens OX=9606 GN=SRPRA PE=1 SV=2	SRPRA	0	88.34	37	19	23	19	1	638	69.8	8.95	521	19
S_2	S	P14868	Aspartate--tRNA ligase, cytoplasmic OS=Homo sapiens OX=9606 GN=DARS1 PE=1 SV=2	DARS1	0	88.339	43	19	29	19	1	501	57.1	6.55	580	19
S_2	S	P78406	mRNA export factor OS=Homo sapiens OX=9606 GN=RAE1 PE=1 SV=1	RAE1	0	88.157	32	13	35	13	1	368	40.9	7.83	732	13
S_2	S	P23258	Tubulin gamma-1 chain OS=Homo sapiens OX=9606 GN=TUBG1 PE=1 SV=2	TUBG1	0	87.763	45	13	19	13	1	451	51.1	6.14	454	13
S_2	S	Q8TES7	Fas-binding factor 1 OS=Homo sapiens OX=9606 GN=FBF1 PE=1 SV=2	FBF1	0	87.528	26	19	23	19	1	1133	125.4	7.08	450	19
S_2	S	Q9H9A6	Leucine-rich repeat-containing protein 40 OS=Homo sapiens OX=9606 GN=LRRC40 PE=1 SV=1	LRRC40	0	87.427	46	21	27	21	1	602	68.2	6.43	531	21
S_2	S	Q86XL3	Ankyrin repeat and LEM domain-containing protein 2 OS=Homo sapiens OX=9606 GN=ANKLE2 PE=1 SV=4	ANKLE2	0	87.418	30	19	25	19	1	938	104.1	7.09	510	19
S_2	S	O75155	Cullin-associated NEDD8-dissociated protein 2 OS=Homo sapiens OX=9606 GN=CAND2 PE=1 SV=3	CAND2	0	87.33	21	18	20	17	1	1236	135.2	5.68	474	18
S_2	S	Q9UKJ3	G patch domain-containing protein 8 OS=Homo sapiens OX=9606 GN=GPATCH8 PE=1 SV=2	GPATCH8	0	87.028	17	21	29	21	1	1502	164.1	8.66	391	21
S_2	S	O95628	CCR4-NOT transcription complex subunit 4 OS=Homo sapiens OX=9606 GN=CNOT4 PE=1 SV=3	CNOT4	0	86.865	33	17	27	17	1	575	63.5	7.03	456	17
S_2	S	Q9BWH6	RNA polymerase II-associated protein 1 OS=Homo sapiens OX=9606 GN=RPAP1 PE=1 SV=3	RPAP1	0	86.661	20	16	22	16	1	1393	152.7	6.38	292	16
S_2	S	O60506	Heterogeneous nuclear ribonucleoprotein Q OS=Homo sapiens OX=9606 GN=SYNCRIP PE=1 SV=2	SYNCRIP	0	86.594	27	14	22	12	1	623	69.6	8.59	550	14
S_2	S	P05166	Propionyl-CoA carboxylase beta chain, mitochondrial OS=Homo sapiens OX=9606 GN=PCCB PE=1 SV=3	PCCB	0	86.558	34	15	20	15	1	539	58.2	7.64	586	15
S_2	S	Q3V6T2	Girdin OS=Homo sapiens OX=9606 GN=CCDC88A PE=1 SV=2	CCDC88A	0	86.545	16	25	28	25	1	1871	215.9	6.21	511	25
S_2	S	Q8IYI6	Exocyst complex component 8 OS=Homo sapiens OX=9606 GN=EXOC8 PE=1 SV=2	EXOC8	0	86.46	28	17	23	17	1	725	81.7	5.49	398	17
S_2	S	Q07065	Cytoskeleton-associated protein 4 OS=Homo sapiens OX=9606 GN=CKAP4 PE=1 SV=2	CKAP4	0	86.095	39	15	20	15	1	602	66	5.92	522	15
S_2	S	Q8IYS1	Peptidase M20 domain-containing protein 2 OS=Homo sapiens OX=9606 GN=PM20D2 PE=1 SV=2	PM20D2	0	85.953	30	9	16	9	1	436	47.7	5.85	253	9
S_2	S	Q6ZRI6	Uncharacterized protein C15ORF39 OS=Homo sapiens OX=9606 GN=C15ORF39 PE=1 SV=3	C15ORF39	0	85.913	26	17	33	17	1	1047	110.6	7.64	292	17
S_2	S	Q8WXX7	Autism susceptibility gene 2 protein OS=Homo sapiens OX=9606 GN=AUTS2 PE=1 SV=1	AUTS2	0	85.423	19	16	24	16	1	1259	138.9	9.38	347	16
S_2	S	Q9BXW7	Haloacid dehalogenase-like hydrolase domain-containing 5 OS=Homo sapiens OX=9606 GN=HDHD5 PE=1 SV=1	HDHD5	0	85.406	35	10	17	10	1	423	46.3	8.13	548	10
S_2	S	Q9UN86	Ras GTPase-activating protein-binding protein 2 OS=Homo sapiens OX=9606 GN=G3BP2 PE=1 SV=2	G3BP2	0	85.076	41	12	20	11	1	482	54.1	5.55	309	12
S_2	S	Q15596	Nuclear receptor coactivator 2 OS=Homo sapiens OX=9606 GN=NCOA2 PE=1 SV=2	NCOA2	0	84.853	22	21	26	21	1	1464	159.1	6.64	400	21
S_2	S	P68400	Casein kinase II subunit alpha OS=Homo sapiens OX=9606 GN=CSNK2A1 PE=1 SV=1	CSNK2A1	0	84.795	51	15	23	14	1	391	45.1	7.74	400	15
S_2	S	P54259	Atrophin-1 OS=Homo sapiens OX=9606 GN=ATN1 PE=1 SV=3	ATN1	0	83.705	24	13	20	13	1	1190	125.3	8.98	251	13
S_2	S	Q9BVP2	Guanine nucleotide-binding protein-like 3 OS=Homo sapiens OX=9606 GN=GNL3 PE=1 SV=2	GNL3	0	83.681	33	13	19	13	1	549	62	9.16	638	13
S_2	S	Q14204	Cytoplasmic dynein 1 heavy chain 1 OS=Homo sapiens OX=9606 GN=DYNC1H1 PE=1 SV=5	DYNC1H1	0	83.619	6	26	26	26	1	4646	532.1	6.4	483	26
S_2	S	O60341	Lysine-specific histone demethylase 1A OS=Homo sapiens OX=9606 GN=KDM1A PE=1 SV=2	KDM1A	0	83.448	28	14	18	14	1	852	92.8	6.52	516	14
S_2	S	Q9Y230	RuvB-like 2 OS=Homo sapiens OX=9606 GN=RUVBL2 PE=1 SV=3	RUVBL2	0	83.238	46	19	23	19	1	463	51.1	5.64	571	19
S_2	S	Q00587	Cdc42 effector protein 1 OS=Homo sapiens OX=9606 GN=CDC42EP1 PE=1 SV=1	CDC42EP1	0	83.142	37	15	28	15	1	391	40.3	7.15	411	15
S_2	S	Q6ZRV2	Protein FAM83H OS=Homo sapiens OX=9606 GN=FAM83H PE=1 SV=3	FAM83H	0	83.031	24	17	19	17	1	1179	127	6.98	518	17
S_2	S	Q8IUF1	COBW domain-containing protein 2 OS=Homo sapiens OX=9606 GN=CBWD2 PE=2 SV=1	CBWD2	0	82.864	37	11	14	1	1	395	44	4.89	386	11
S_2	S	Q9BUK6	Protein misato homolog 1 OS=Homo sapiens OX=9606 GN=MSTO1 PE=1 SV=1	MSTO1	0	82.845	32	13	19	13	1	570	61.8	6.11	503	13
S_2	S	Q16891	MICOS complex subunit MIC60 OS=Homo sapiens OX=9606 GN=IMMT PE=1 SV=1	IMMT	0	82.836	34	19	23	19	1	758	83.6	6.48	439	19
S_2	S	P05455	Lupus La protein OS=Homo sapiens OX=9606 GN=SSB PE=1 SV=2	SSB	0	82.737	38	13	19	13	1	408	46.8	7.12	427	13
S_2	S	P06748	Nucleophosmin OS=Homo sapiens OX=9606 GN=NPM1 PE=1 SV=2	NPM1	0	82.446	34	8	22	8	1	294	32.6	4.78	345	8
S_2	S	P42224	Signal transducer and activator of transcription 1-alpha/beta OS=Homo sapiens OX=9606 GN=STAT1 PE=1 SV=2	STAT1	0	82.366	25	16	22	16	1	750	87.3	6.05	472	16
S_2	S	Q5T160	Probable arginine--tRNA ligase, mitochondrial OS=Homo sapiens OX=9606 GN=RARS2 PE=1 SV=1	RARS2	0	82.298	30	16	21	16	1	578	65.5	8.21	562	16
S_2	S	Q9BRT8	COBW domain-containing protein 1 OS=Homo sapiens OX=9606 GN=CBWD1 PE=1 SV=1	CBWD1	0	82.032	37	11	14	1	1	395	44	4.86	367	11
S_2	S	P42166	Lamina-associated polypeptide 2, isoform alpha OS=Homo sapiens OX=9606 GN=TMPO PE=1 SV=2	TMPO	0	81.946	29	15	24	6	1	694	75.4	7.66	634	15
S_2	S	P53396	ATP-citrate synthase OS=Homo sapiens OX=9606 GN=ACLY PE=1 SV=3	ACLY	0	81.84	26	21	22	21	1	1101	120.8	7.33	378	21
S_2	S	P07237	Protein disulfide-isomerase OS=Homo sapiens OX=9606 GN=P4HB PE=1 SV=3	P4HB	0	81.719	33	14	20	14	1	508	57.1	4.87	534	14
S_2	S	Q16576	Histone-binding protein RBBP7 OS=Homo sapiens OX=9606 GN=RBBP7 PE=1 SV=1	RBBP7	0	81.436	40	10	15	6	1	425	47.8	5.05	452	10
S_2	S	P12236	ADP/ATP translocase 3 OS=Homo sapiens OX=9606 GN=SLC25A6 PE=1 SV=4	SLC25A6	0	81.029	36	13	38	3	1	298	32.8	9.74	965	13
S_2	S	P08559	Pyruvate dehydrogenase E1 component subunit alpha, somatic form, mitochondrial OS=Homo sapiens OX=9606 GN=PDHA1 PE=1 SV=3	PDHA1	0	81.023	34	13	25	13	1	390	43.3	8.06	530	13
S_2	S	P38606	V-type proton ATPase catalytic subunit A OS=Homo sapiens OX=9606 GN=ATP6V1A PE=1 SV=2	ATP6V1A	0	81.012	38	17	22	17	1	617	68.3	5.52	455	17
S_2	S	Q4VCS5	Angiomotin OS=Homo sapiens OX=9606 GN=AMOT PE=1 SV=1	AMOT	0	80.954	26	22	23	21	1	1084	118	7.64	461	22
S_2	S	Q15365	Poly(rC)-binding protein 1 OS=Homo sapiens OX=9606 GN=PCBP1 PE=1 SV=2	PCBP1	0	80.911	40	10	43	8	1	356	37.5	7.09	712	10
S_2	S	Q8N122	Regulatory-associated protein of mTOR OS=Homo sapiens OX=9606 GN=RPTOR PE=1 SV=1	RPTOR	0	80.877	18	16	21	16	1	1335	148.9	6.89	420	16
S_2	S	Q9Y265	RuvB-like 1 OS=Homo sapiens OX=9606 GN=RUVBL1 PE=1 SV=1	RUVBL1	0	80.64	45	16	25	16	1	456	50.2	6.42	426	16
S_2	S	O95299	NADH dehydrogenase [ubiquinone] 1 alpha subcomplex subunit 10, mitochondrial OS=Homo sapiens OX=9606 GN=NDUFA10 PE=1 SV=1	NDUFA10	0	80.601	41	13	16	13	1	355	40.7	8.48	557	13
S_2	S	P42684	Tyrosine-protein kinase ABL2 OS=Homo sapiens OX=9606 GN=ABL2 PE=1 SV=1	ABL2	0	80.523	23	17	19	17	1	1182	128.3	8.07	371	17
S_2	S	Q96TA1	Protein Niban 2 OS=Homo sapiens OX=9606 GN=NIBAN2 PE=1 SV=3	NIBAN2	0	80.248	27	13	18	13	1	746	84.1	6.19	435	13
S_2	S	Q92598	Heat shock protein 105 kDa OS=Homo sapiens OX=9606 GN=HSPH1 PE=1 SV=1	HSPH1	0	80.056	29	18	24	16	1	858	96.8	5.39	581	18
S_2	S	Q15758	Neutral amino acid transporter B(0) OS=Homo sapiens OX=9606 GN=SLC1A5 PE=1 SV=2	SLC1A5	0	79.836	29	16	18	16	1	541	56.6	5.48	437	16
S_2	S	Q14558	Phosphoribosyl pyrophosphate synthase-associated protein 1 OS=Homo sapiens OX=9606 GN=PRPSAP1 PE=1 SV=2	PRPSAP1	0	79.667	54	12	17	10	1	356	39.4	7.2	498	12
S_2	S	P42356	Phosphatidylinositol 4-kinase alpha OS=Homo sapiens OX=9606 GN=PI4KA PE=1 SV=4	PI4KA	0	79.648	14	24	27	24	1	2102	236.7	7.06	408	24
S_2	S	Q5TAX3	Terminal uridylyltransferase 4 OS=Homo sapiens OX=9606 GN=TUT4 PE=1 SV=3	TUT4	0	79.616	13	17	23	17	1	1644	185	7.97	471	17
S_2	S	P05141	ADP/ATP translocase 2 OS=Homo sapiens OX=9606 GN=SLC25A5 PE=1 SV=7	SLC25A5	0	79.603	44	14	42	4	1	298	32.8	9.69	927	14
S_2	S	Q9Y2U8	Inner nuclear membrane protein Man1 OS=Homo sapiens OX=9606 GN=LEMD3 PE=1 SV=2	LEMD3	0	79.537	27	19	22	19	1	911	99.9	7.55	392	19
S_2	S	P07384	Calpain-1 catalytic subunit OS=Homo sapiens OX=9606 GN=CAPN1 PE=1 SV=1	CAPN1	0	79.318	24	17	20	17	1	714	81.8	5.67	500	17
S_2	S	P62195	26S proteasome regulatory subunit 8 OS=Homo sapiens OX=9606 GN=PSMC5 PE=1 SV=1	PSMC5	0	79.175	41	12	17	11	1	406	45.6	7.55	400	12
S_2	S	Q9Y490	Talin-1 OS=Homo sapiens OX=9606 GN=TLN1 PE=1 SV=3	TLN1	0	79.113	11	19	20	19	1	2541	269.6	6.07	451	19
S_2	S	P62333	26S proteasome regulatory subunit 10B OS=Homo sapiens OX=9606 GN=PSMC6 PE=1 SV=1	PSMC6	0	79.103	39	13	18	13	1	389	44.1	7.49	504	13
S_2	S	P11171	Protein 4.1 OS=Homo sapiens OX=9606 GN=EPB41 PE=1 SV=4	EPB41	0	78.631	27	18	21	17	1	864	97	5.58	476	18
S_2	S	O43929	Origin recognition complex subunit 4 OS=Homo sapiens OX=9606 GN=ORC4 PE=1 SV=2	ORC4	0	78.615	41	14	18	14	1	436	50.3	8	499	14
S_2	S	Q9UN37	Vacuolar protein sorting-associated protein 4A OS=Homo sapiens OX=9606 GN=VPS4A PE=1 SV=1	VPS4A	0	78.576	43	17	23	11	1	437	48.9	7.8	427	17
S_2	S	Q9Y2I1	Nischarin OS=Homo sapiens OX=9606 GN=NISCH PE=1 SV=3	NISCH	0	77.935	19	17	19	17	1	1504	166.5	5.14	339	17
S_2	S	P09543	2',3'-cyclic-nucleotide 3'-phosphodiesterase OS=Homo sapiens OX=9606 GN=CNP PE=1 SV=2	CNP	0	77.849	38	16	20	16	1	421	47.5	9.07	570	16
S_2	S	P28838	Cytosol aminopeptidase OS=Homo sapiens OX=9606 GN=LAP3 PE=1 SV=3	LAP3	0	77.817	40	19	21	19	1	519	56.1	7.93	445	19
S_2	S	Q5T6F2	Ubiquitin-associated protein 2 OS=Homo sapiens OX=9606 GN=UBAP2 PE=1 SV=1	UBAP2	0	77.777	27	15	19	15	1	1119	117	7.34	371	15
S_2	S	P19367	Hexokinase-1 OS=Homo sapiens OX=9606 GN=HK1 PE=1 SV=3	HK1	0	77.762	21	17	19	13	1	917	102.4	6.8	552	17
S_2	S	P15311	Ezrin OS=Homo sapiens OX=9606 GN=EZR PE=1 SV=4	EZR	0	77.723	35	19	28	12	1	586	69.4	6.27	626	19
S_2	S	P41252	Isoleucine--tRNA ligase, cytoplasmic OS=Homo sapiens OX=9606 GN=IARS1 PE=1 SV=2	IARS1	0	77.672	20	21	27	21	1	1262	144.4	6.15	528	21
S_2	S	Q93009	Ubiquitin carboxyl-terminal hydrolase 7 OS=Homo sapiens OX=9606 GN=USP7 PE=1 SV=2	USP7	0	77.462	19	16	23	16	1	1102	128.2	5.55	361	16
S_2	S	Q9BW92	Threonine--tRNA ligase, mitochondrial OS=Homo sapiens OX=9606 GN=TARS2 PE=1 SV=1	TARS2	0	77.214	31	18	21	18	1	718	81	7.3	342	18
S_2	S	P31040	Succinate dehydrogenase [ubiquinone] flavoprotein subunit, mitochondrial OS=Homo sapiens OX=9606 GN=SDHA PE=1 SV=2	SDHA	0	77.199	29	13	18	13	1	664	72.6	7.39	444	13
S_2	S	P51991	Heterogeneous nuclear ribonucleoprotein A3 OS=Homo sapiens OX=9606 GN=HNRNPA3 PE=1 SV=2	HNRNPA3	0	77.009	35	14	25	13	1	378	39.6	9.01	360	14
S_2	S	Q9NRG9	Aladin OS=Homo sapiens OX=9606 GN=AAAS PE=1 SV=1	AAAS	0	76.822	40	14	19	14	1	546	59.5	7.5	495	14
S_2	S	Q9UID3	Vacuolar protein sorting-associated protein 51 homolog OS=Homo sapiens OX=9606 GN=VPS51 PE=1 SV=2	VPS51	0	76.607	22	15	19	15	1	782	86	6.47	357	15
S_2	S	P78310	Coxsackievirus and adenovirus receptor OS=Homo sapiens OX=9606 GN=CXADR PE=1 SV=1	CXADR	0	76.125	44	12	20	12	1	365	40	7.56	407	12
S_2	S	P63010	AP-2 complex subunit beta OS=Homo sapiens OX=9606 GN=AP2B1 PE=1 SV=1	AP2B1	0	76.081	25	17	18	13	1	937	104.5	5.38	473	17
S_2	S	Q562R1	Beta-actin-like protein 2 OS=Homo sapiens OX=9606 GN=ACTBL2 PE=1 SV=2	ACTBL2	0	76.059	28	9	97	2	1	376	42	5.59	1986	9
S_2	S	Q13107	Ubiquitin carboxyl-terminal hydrolase 4 OS=Homo sapiens OX=9606 GN=USP4 PE=1 SV=3	USP4	0	75.945	24	17	20	16	1	963	108.5	5.71	280	17
S_2	S	O00148	ATP-dependent RNA helicase DDX39A OS=Homo sapiens OX=9606 GN=DDX39A PE=1 SV=2	DDX39A	0	75.496	35	16	24	6	1	427	49.1	5.68	448	16
S_2	S	Q3SXY8	ADP-ribosylation factor-like protein 13B OS=Homo sapiens OX=9606 GN=ARL13B PE=1 SV=1	ARL13B	0	75.331	29	14	19	14	1	428	48.6	6.62	474	14
S_2	S	Q9P258	Protein RCC2 OS=Homo sapiens OX=9606 GN=RCC2 PE=1 SV=2	RCC2	0	75.314	36	15	23	15	1	522	56	8.78	462	15
S_2	S	P54652	Heat shock-related 70 kDa protein 2 OS=Homo sapiens OX=9606 GN=HSPA2 PE=1 SV=1	HSPA2	0	75.264	23	12	40	1	1	639	70	5.74	1116	12
S_2	S	Q9ULV3	Cip1-interacting zinc finger protein OS=Homo sapiens OX=9606 GN=CIZ1 PE=1 SV=2	CIZ1	0	75.119	24	15	22	15	1	898	100	6.11	360	15
S_2	S	Q86UU1	Pleckstrin homology-like domain family B member 1 OS=Homo sapiens OX=9606 GN=PHLDB1 PE=1 SV=1	PHLDB1	0	75.042	17	17	19	17	1	1377	151.1	8.63	433	17
S_2	S	O60841	Eukaryotic translation initiation factor 5B OS=Homo sapiens OX=9606 GN=EIF5B PE=1 SV=4	EIF5B	0	74.522	21	16	19	16	1	1220	138.7	5.49	292	16
S_2	S	A8MVW0	Protein FAM171A2 OS=Homo sapiens OX=9606 GN=FAM171A2 PE=1 SV=1	FAM171A2	0	74.445	27	15	21	14	1	826	87.4	8.05	429	15
S_2	S	Q9HCJ0	Trinucleotide repeat-containing gene 6C protein OS=Homo sapiens OX=9606 GN=TNRC6C PE=1 SV=3	TNRC6C	0	73.946	16	15	20	14	1	1690	175.9	6.96	321	15
S_2	S	O60884	DnaJ homolog subfamily A member 2 OS=Homo sapiens OX=9606 GN=DNAJA2 PE=1 SV=1	DNAJA2	0	73.877	36	14	20	14	1	412	45.7	6.48	385	14
S_2	S	Q9ULE6	Paladin OS=Homo sapiens OX=9606 GN=PALD1 PE=1 SV=3	PALD1	0	73.644	23	15	19	15	1	856	96.7	6.54	442	15
S_2	S	Q9Y6Y8	SEC23-interacting protein OS=Homo sapiens OX=9606 GN=SEC23IP PE=1 SV=1	SEC23IP	0	73.194	27	19	25	19	1	1000	111	5.54	379	19
S_2	S	Q9Y305	Acyl-coenzyme A thioesterase 9, mitochondrial OS=Homo sapiens OX=9606 GN=ACOT9 PE=1 SV=2	ACOT9	0	72.777	39	15	20	15	1	439	49.9	8.6	532	15
S_2	S	Q13263	Transcription intermediary factor 1-beta OS=Homo sapiens OX=9606 GN=TRIM28 PE=1 SV=5	TRIM28	0	72.634	25	14	18	14	1	835	88.5	5.77	495	14
S_2	S	Q9UHD2	Serine/threonine-protein kinase TBK1 OS=Homo sapiens OX=9606 GN=TBK1 PE=1 SV=1	TBK1	0	72.398	32	16	19	16	1	729	83.6	6.79	386	16
S_2	S	Q9H019	Mitochondrial fission regulator 1-like OS=Homo sapiens OX=9606 GN=MTFR1L PE=1 SV=2	MTFR1L	0	72.14	39	10	19	10	1	292	31.9	6.1	484	10
S_2	S	P52292	Importin subunit alpha-1 OS=Homo sapiens OX=9606 GN=KPNA2 PE=1 SV=1	KPNA2	0	72.003	41	14	21	14	1	529	57.8	5.4	733	14
S_2	S	P51553	Isocitrate dehydrogenase [NAD] subunit gamma, mitochondrial OS=Homo sapiens OX=9606 GN=IDH3G PE=1 SV=1	IDH3G	0	71.845	28	8	19	8	1	393	42.8	8.5	374	8
S_2	S	O95793	Double-stranded RNA-binding protein Staufen homolog 1 OS=Homo sapiens OX=9606 GN=STAU1 PE=1 SV=2	STAU1	0	71.727	31	11	13	11	1	577	63.1	9.44	493	11
S_2	S	Q12923	Tyrosine-protein phosphatase non-receptor type 13 OS=Homo sapiens OX=9606 GN=PTPN13 PE=1 SV=2	PTPN13	0	71.263	11	18	20	18	1	2485	276.7	6.42	278	18
S_2	S	Q8TB72	Pumilio homolog 2 OS=Homo sapiens OX=9606 GN=PUM2 PE=1 SV=2	PUM2	0	71.095	19	18	22	13	1	1066	114.1	7.08	422	18
S_2	S	O00443	Phosphatidylinositol 4-phosphate 3-kinase C2 domain-containing subunit alpha OS=Homo sapiens OX=9606 GN=PIK3C2A PE=1 SV=2	PIK3C2A	0	70.894	18	22	23	22	1	1686	190.6	8.02	376	22
S_2	S	Q9H334	Forkhead box protein P1 OS=Homo sapiens OX=9606 GN=FOXP1 PE=1 SV=1	FOXP1	0	70.89	25	13	19	12	1	677	75.3	6.67	334	13
S_2	S	P43246	DNA mismatch repair protein Msh2 OS=Homo sapiens OX=9606 GN=MSH2 PE=1 SV=1	MSH2	0	70.879	21	17	18	17	1	934	104.7	5.77	415	17
S_2	S	Q04323	UBX domain-containing protein 1 OS=Homo sapiens OX=9606 GN=UBXN1 PE=1 SV=2	UBXN1	0	70.722	57	10	12	10	1	297	33.3	5.25	296	10
S_2	S	O43933	Peroxisome biogenesis factor 1 OS=Homo sapiens OX=9606 GN=PEX1 PE=1 SV=1	PEX1	0	70.512	17	19	21	19	1	1283	142.8	6.33	360	19
S_2	S	P26641	Elongation factor 1-gamma OS=Homo sapiens OX=9606 GN=EEF1G PE=1 SV=3	EEF1G	0	70.487	35	12	28	12	1	437	50.1	6.67	553	12
S_2	S	Q96EY1	DnaJ homolog subfamily A member 3, mitochondrial OS=Homo sapiens OX=9606 GN=DNAJA3 PE=1 SV=2	DNAJA3	0	70.323	27	11	15	11	1	480	52.5	9.26	418	11
S_2	S	Q14694	Ubiquitin carboxyl-terminal hydrolase 10 OS=Homo sapiens OX=9606 GN=USP10 PE=1 SV=2	USP10	0	70.249	22	14	22	14	1	798	87.1	5.31	390	14
S_2	S	P12694	2-oxoisovalerate dehydrogenase subunit alpha, mitochondrial OS=Homo sapiens OX=9606 GN=BCKDHA PE=1 SV=2	BCKDHA	0	70.115	37	12	17	12	1	445	50.4	8.27	296	12
S_2	S	P13797	Plastin-3 OS=Homo sapiens OX=9606 GN=PLS3 PE=1 SV=4	PLS3	0	69.881	33	15	16	15	1	630	70.8	5.6	410	15
S_2	S	P08237	ATP-dependent 6-phosphofructokinase, muscle type OS=Homo sapiens OX=9606 GN=PFKM PE=1 SV=2	PFKM	0	69.607	30	18	21	15	1	780	85.1	7.99	424	18
S_2	S	Q9NTJ3	Structural maintenance of chromosomes protein 4 OS=Homo sapiens OX=9606 GN=SMC4 PE=1 SV=2	SMC4	0	69.509	16	17	17	17	1	1288	147.1	6.79	504	17
S_2	S	Q9UJF2	Ras GTPase-activating protein nGAP OS=Homo sapiens OX=9606 GN=RASAL2 PE=1 SV=2	RASAL2	0	69.286	20	16	16	16	1	1139	128.5	8.24	349	16
S_2	S	Q8N0X7	Spartin OS=Homo sapiens OX=9606 GN=SPART PE=1 SV=1	SPART	0	69.246	24	12	21	12	1	666	72.8	5.91	433	12
S_2	S	O43242	26S proteasome non-ATPase regulatory subunit 3 OS=Homo sapiens OX=9606 GN=PSMD3 PE=1 SV=2	PSMD3	0	69.139	28	11	13	11	1	534	60.9	8.44	475	11
S_2	S	P55084	Trifunctional enzyme subunit beta, mitochondrial OS=Homo sapiens OX=9606 GN=HADHB PE=1 SV=3	HADHB	0	68.742	38	15	19	15	1	474	51.3	9.41	370	15
S_2	S	Q96PK6	RNA-binding protein 14 OS=Homo sapiens OX=9606 GN=RBM14 PE=1 SV=2	RBM14	0	68.731	30	16	19	16	1	669	69.4	9.67	467	16
S_2	S	Q14739	Delta(14)-sterol reductase LBR OS=Homo sapiens OX=9606 GN=LBR PE=1 SV=2	LBR	0	68.718	23	11	17	11	1	615	70.7	9.36	364	11
S_2	S	Q2M3V2	Ankyrin repeat domain-containing protein SOWAHA OS=Homo sapiens OX=9606 GN=SOWAHA PE=1 SV=3	SOWAHA	0	68.71	31	10	13	10	1	549	57.4	10.18	392	10
S_2	S	P98170	E3 ubiquitin-protein ligase XIAP OS=Homo sapiens OX=9606 GN=XIAP PE=1 SV=2	XIAP	0	68.7	36	14	23	14	1	497	56.6	6.65	502	14
S_2	S	P17858	ATP-dependent 6-phosphofructokinase, liver type OS=Homo sapiens OX=9606 GN=PFKL PE=1 SV=6	PFKL	0	68.674	19	13	16	8	1	780	85	7.5	353	13
S_2	S	Q9Y4W6	AFG3-like protein 2 OS=Homo sapiens OX=9606 GN=AFG3L2 PE=1 SV=2	AFG3L2	0	68.594	24	16	20	16	1	797	88.5	8.66	378	16
S_2	S	O95782	AP-2 complex subunit alpha-1 OS=Homo sapiens OX=9606 GN=AP2A1 PE=1 SV=3	AP2A1	0	68.364	22	18	22	15	1	977	107.5	7.03	489	18
S_2	S	P49005	DNA polymerase delta subunit 2 OS=Homo sapiens OX=9606 GN=POLD2 PE=1 SV=1	POLD2	0	68.187	32	12	15	12	1	469	51.3	5.58	425	12
S_2	S	Q9HCM4	Band 4.1-like protein 5 OS=Homo sapiens OX=9606 GN=EPB41L5 PE=1 SV=3	EPB41L5	0	67.666	25	12	14	11	1	733	81.8	6.58	390	12
S_2	S	Q15436	Protein transport protein Sec23A OS=Homo sapiens OX=9606 GN=SEC23A PE=1 SV=2	SEC23A	0	67.537	24	13	14	12	1	765	86.1	7.08	389	13
S_2	S	Q9NZI8	Insulin-like growth factor 2 mRNA-binding protein 1 OS=Homo sapiens OX=9606 GN=IGF2BP1 PE=1 SV=2	IGF2BP1	0	67.369	32	15	25	13	1	577	63.4	9.2	542	15
S_2	S	O95219	Sorting nexin-4 OS=Homo sapiens OX=9606 GN=SNX4 PE=1 SV=1	SNX4	0	66.986	33	12	16	12	1	450	51.9	5.99	454	12
S_2	S	Q96F07	Cytoplasmic FMR1-interacting protein 2 OS=Homo sapiens OX=9606 GN=CYFIP2 PE=1 SV=2	CYFIP2	0	66.503	16	16	20	6	1	1278	148.3	7.31	341	16
S_2	S	Q8N4C8	Misshapen-like kinase 1 OS=Homo sapiens OX=9606 GN=MINK1 PE=1 SV=2	MINK1	0	66.392	19	20	26	9	1	1332	149.7	7.85	362	20
S_2	S	Q7Z3U7	Protein MON2 homolog OS=Homo sapiens OX=9606 GN=MON2 PE=1 SV=3	MON2	0	66.339	10	17	18	17	1	1717	190.2	6.06	467	17
S_2	S	Q9BRX2	Protein pelota homolog OS=Homo sapiens OX=9606 GN=PELO PE=1 SV=2	PELO	0	66.316	34	11	13	11	1	385	43.3	6.34	453	11
S_2	S	Q16513	Serine/threonine-protein kinase N2 OS=Homo sapiens OX=9606 GN=PKN2 PE=1 SV=1	PKN2	0	66.306	23	16	19	16	1	984	112	6.3	338	16
S_2	S	P17980	26S proteasome regulatory subunit 6A OS=Homo sapiens OX=9606 GN=PSMC3 PE=1 SV=3	PSMC3	0	66.101	41	13	15	13	1	439	49.2	5.24	404	13
S_2	S	P13196	5-aminolevulinate synthase, nonspecific, mitochondrial OS=Homo sapiens OX=9606 GN=ALAS1 PE=1 SV=2	ALAS1	0	66.019	28	12	16	12	1	640	70.5	8.46	290	12
S_2	S	Q5T9A4	ATPase family AAA domain-containing protein 3B OS=Homo sapiens OX=9606 GN=ATAD3B PE=1 SV=1	ATAD3B	0	65.914	24	13	21	4	1	648	72.5	9.2	388	13
S_2	S	P51659	Peroxisomal multifunctional enzyme type 2 OS=Homo sapiens OX=9606 GN=HSD17B4 PE=1 SV=3	HSD17B4	0	65.878	31	14	15	14	1	736	79.6	8.84	413	14
S_2	S	Q05932	Folylpolyglutamate synthase, mitochondrial OS=Homo sapiens OX=9606 GN=FPGS PE=1 SV=3	FPGS	0	65.674	24	8	12	8	1	587	64.6	7.94	232	8
S_2	S	Q8NDI1	EH domain-binding protein 1 OS=Homo sapiens OX=9606 GN=EHBP1 PE=1 SV=3	EHBP1	0	65.473	17	16	19	16	1	1231	139.9	5.35	312	16
S_2	S	Q86YR5	G-protein-signaling modulator 1 OS=Homo sapiens OX=9606 GN=GPSM1 PE=1 SV=2	GPSM1	0	65.371	32	15	19	14	1	675	74.5	6.54	268	15
S_2	S	Q8NB90	ATPase family protein 2 homolog OS=Homo sapiens OX=9606 GN=SPATA5 PE=1 SV=3	SPATA5	0	65.363	31	18	18	17	1	893	97.8	5.66	229	18
S_2	S	Q13895	Bystin OS=Homo sapiens OX=9606 GN=BYSL PE=1 SV=3	BYSL	0	65.134	39	13	20	13	1	437	49.6	8.12	407	13
S_2	S	Q96QD5	DEP domain-containing protein 7 OS=Homo sapiens OX=9606 GN=DEPDC7 PE=2 SV=1	DEPDC7	0	65.022	42	16	22	16	1	511	58.3	7.77	497	16
S_2	S	P41091	Eukaryotic translation initiation factor 2 subunit 3 OS=Homo sapiens OX=9606 GN=EIF2S3 PE=1 SV=3	EIF2S3	0	64.856	29	8	14	8	1	472	51.1	8.4	346	8
S_2	S	P33981	Dual specificity protein kinase TTK OS=Homo sapiens OX=9606 GN=TTK PE=1 SV=2	TTK	0	64.813	26	14	15	14	1	857	97	8.16	311	14
S_2	S	Q58A45	PAN2-PAN3 deadenylation complex subunit PAN3 OS=Homo sapiens OX=9606 GN=PAN3 PE=1 SV=3	PAN3	0	64.728	23	11	13	11	1	887	95.6	8.57	295	11
S_2	S	Q16822	Phosphoenolpyruvate carboxykinase [GTP], mitochondrial OS=Homo sapiens OX=9606 GN=PCK2 PE=1 SV=4	PCK2	0	64.718	26	15	21	15	1	640	70.7	7.62	478	15
S_2	S	P06737	Glycogen phosphorylase, liver form OS=Homo sapiens OX=9606 GN=PYGL PE=1 SV=4	PYGL	0	64.515	22	15	21	15	1	847	97.1	7.17	390	15
S_2	S	Q8IVH2	Forkhead box protein P4 OS=Homo sapiens OX=9606 GN=FOXP4 PE=1 SV=1	FOXP4	0	64.49	27	11	17	10	1	680	73.4	6.4	290	11
S_2	S	Q8NC51	Plasminogen activator inhibitor 1 RNA-binding protein OS=Homo sapiens OX=9606 GN=SERBP1 PE=1 SV=2	SERBP1	0	64.323	33	12	31	12	1	408	44.9	8.65	419	12
S_2	S	Q9UPR3	Protein SMG5 OS=Homo sapiens OX=9606 GN=SMG5 PE=1 SV=3	SMG5	0	64.281	19	15	21	15	1	1016	113.9	5.91	396	15
S_2	S	Q9BTE3	Mini-chromosome maintenance complex-binding protein OS=Homo sapiens OX=9606 GN=MCMBP PE=1 SV=2	MCMBP	0	63.849	28	14	20	14	1	642	72.9	5.87	335	14
S_2	S	Q13363	C-terminal-binding protein 1 OS=Homo sapiens OX=9606 GN=CTBP1 PE=1 SV=2	CTBP1	0	63.822	22	10	17	9	1	440	47.5	6.77	497	10
S_2	S	Q9NRW7	Vacuolar protein sorting-associated protein 45 OS=Homo sapiens OX=9606 GN=VPS45 PE=1 SV=1	VPS45	0	63.701	27	13	19	13	1	570	65	8.24	392	13
S_2	S	O15067	Phosphoribosylformylglycinamidine synthase OS=Homo sapiens OX=9606 GN=PFAS PE=1 SV=4	PFAS	0	63.661	15	13	15	13	1	1338	144.6	5.76	362	13
S_2	S	Q9Y5X1	Sorting nexin-9 OS=Homo sapiens OX=9606 GN=SNX9 PE=1 SV=1	SNX9	0	63.559	37	14	17	14	1	595	66.6	5.58	243	14
S_2	S	Q9UBB4	Ataxin-10 OS=Homo sapiens OX=9606 GN=ATXN10 PE=1 SV=1	ATXN10	0	63.393	29	11	14	11	1	475	53.5	5.25	440	11
S_2	S	Q14527	Helicase-like transcription factor OS=Homo sapiens OX=9606 GN=HLTF PE=1 SV=2	HLTF	0	63.305	20	15	16	15	1	1009	113.9	8.6	343	15
S_2	S	O95373	Importin-7 OS=Homo sapiens OX=9606 GN=IPO7 PE=1 SV=1	IPO7	0	63.301	19	14	14	14	1	1038	119.4	4.82	257	14
S_2	S	Q08J23	RNA cytosine C(5)-methyltransferase NSUN2 OS=Homo sapiens OX=9606 GN=NSUN2 PE=1 SV=2	NSUN2	0	63.269	20	13	17	13	1	767	86.4	6.77	363	13
S_2	S	Q8TEX9	Importin-4 OS=Homo sapiens OX=9606 GN=IPO4 PE=1 SV=2	IPO4	0	63.25	19	14	15	14	1	1081	118.6	4.96	329	14
S_2	S	Q96CS3	FAS-associated factor 2 OS=Homo sapiens OX=9606 GN=FAF2 PE=1 SV=2	FAF2	0	63.084	32	9	12	9	1	445	52.6	5.62	373	9
S_2	S	O15111	Inhibitor of nuclear factor kappa-B kinase subunit alpha OS=Homo sapiens OX=9606 GN=CHUK PE=1 SV=2	CHUK	0	62.834	24	16	18	16	1	745	84.6	6.73	272	16
S_2	S	Q9P2R7	Succinate--CoA ligase [ADP-forming] subunit beta, mitochondrial OS=Homo sapiens OX=9606 GN=SUCLA2 PE=1 SV=3	SUCLA2	0	62.806	30	12	20	12	1	463	50.3	7.42	433	12
S_2	S	P35520	Cystathionine beta-synthase OS=Homo sapiens OX=9606 GN=CBS PE=1 SV=2	CBS	0	62.693	36	16	22	16	1	551	60.5	6.65	350	16
S_2	S	Q9Y5A9	YTH domain-containing family protein 2 OS=Homo sapiens OX=9606 GN=YTHDF2 PE=1 SV=2	YTHDF2	0	62.671	29	11	18	10	1	579	62.3	8.79	408	11
S_2	S	Q9H857	5'-nucleotidase domain-containing protein 2 OS=Homo sapiens OX=9606 GN=NT5DC2 PE=1 SV=1	NT5DC2	0	62.639	32	12	16	12	1	520	60.7	6.77	356	12
S_2	S	P35611	Alpha-adducin OS=Homo sapiens OX=9606 GN=ADD1 PE=1 SV=2	ADD1	0	62.566	23	10	11	9	1	737	80.9	5.83	379	10
S_2	S	Q96A33	Coiled-coil domain-containing protein 47 OS=Homo sapiens OX=9606 GN=CCDC47 PE=1 SV=1	CCDC47	0	62.529	29	11	18	11	1	483	55.8	4.87	224	11
S_2	S	P12004	Proliferating cell nuclear antigen OS=Homo sapiens OX=9606 GN=PCNA PE=1 SV=1	PCNA	0	62.195	46	9	21	9	1	261	28.8	4.69	616	9
S_2	S	Q9H267	Vacuolar protein sorting-associated protein 33B OS=Homo sapiens OX=9606 GN=VPS33B PE=1 SV=2	VPS33B	0	62.093	24	16	18	16	1	617	70.5	6.71	374	16
S_2	S	Q9H583	HEAT repeat-containing protein 1 OS=Homo sapiens OX=9606 GN=HEATR1 PE=1 SV=3	HEATR1	0	61.955	9	14	16	14	1	2144	242.2	6.54	391	14
S_2	S	Q9ULD9	Zinc finger protein 608 OS=Homo sapiens OX=9606 GN=ZNF608 PE=1 SV=4	ZNF608	0	61.788	17	14	15	13	1	1512	162.1	8.79	256	14
S_2	S	Q14498	RNA-binding protein 39 OS=Homo sapiens OX=9606 GN=RBM39 PE=1 SV=2	RBM39	0	61.655	31	11	17	11	1	530	59.3	10.1	278	11
S_2	S	Q8TEU7	Rap guanine nucleotide exchange factor 6 OS=Homo sapiens OX=9606 GN=RAPGEF6 PE=1 SV=2	RAPGEF6	0	61.617	15	18	18	18	1	1601	179.3	6.4	296	18
S_2	S	P45954	Short/branched chain specific acyl-CoA dehydrogenase, mitochondrial OS=Homo sapiens OX=9606 GN=ACADSB PE=1 SV=1	ACADSB	0	61.545	32	11	15	11	1	432	47.5	6.99	254	11
S_2	S	P28482	Mitogen-activated protein kinase 1 OS=Homo sapiens OX=9606 GN=MAPK1 PE=1 SV=3	MAPK1	0	61.522	46	11	14	9	1	360	41.4	6.98	307	11
S_2	S	Q14247	Src substrate cortactin OS=Homo sapiens OX=9606 GN=CTTN PE=1 SV=2	CTTN	0	61.485	31	15	17	15	1	550	61.5	5.4	389	15
S_2	S	Q969Z0	FAST kinase domain-containing protein 4 OS=Homo sapiens OX=9606 GN=TBRG4 PE=1 SV=1	TBRG4	0	61.417	27	13	18	13	1	631	70.7	7.42	295	13
S_2	S	O95835	Serine/threonine-protein kinase LATS1 OS=Homo sapiens OX=9606 GN=LATS1 PE=1 SV=1	LATS1	0	61.413	23	20	21	19	1	1130	126.8	8.7	262	20
S_2	S	Q14257	Reticulocalbin-2 OS=Homo sapiens OX=9606 GN=RCN2 PE=1 SV=1	RCN2	0	61.396	47	9	11	9	1	317	36.9	4.4	374	9
S_2	S	P22626	Heterogeneous nuclear ribonucleoproteins A2/B1 OS=Homo sapiens OX=9606 GN=HNRNPA2B1 PE=1 SV=2	HNRNPA2B1	0	61.255	41	12	23	8	1	353	37.4	8.95	520	12
S_2	S	Q13136	Liprin-alpha-1 OS=Homo sapiens OX=9606 GN=PPFIA1 PE=1 SV=1	PPFIA1	0	61.21	15	13	15	13	1	1202	135.7	6.29	370	13
S_2	S	O15091	Mitochondrial ribonuclease P catalytic subunit OS=Homo sapiens OX=9606 GN=PRORP PE=1 SV=2	PRORP	0	61.146	26	14	18	14	1	583	67.3	8.78	408	14
S_2	S	Q15042	Rab3 GTPase-activating protein catalytic subunit OS=Homo sapiens OX=9606 GN=RAB3GAP1 PE=1 SV=3	RAB3GAP1	0	61.131	18	14	18	14	1	981	110.5	5.55	268	14
S_2	S	Q9BZK7	F-box-like/WD repeat-containing protein TBL1XR1 OS=Homo sapiens OX=9606 GN=TBL1XR1 PE=1 SV=1	TBL1XR1	0	61.08	23	10	17	7	1	514	55.6	5.55	396	10
S_2	S	Q8N1G4	Leucine-rich repeat-containing protein 47 OS=Homo sapiens OX=9606 GN=LRRC47 PE=1 SV=1	LRRC47	0	61.058	26	11	17	11	1	583	63.4	8.28	402	11
S_2	S	Q8TEA1	tRNA (cytosine(72)-C(5))-methyltransferase NSUN6 OS=Homo sapiens OX=9606 GN=NSUN6 PE=1 SV=1	NSUN6	0	60.997	32	13	18	13	1	469	51.7	7.96	357	13
S_2	S	Q9NXE4	Sphingomyelin phosphodiesterase 4 OS=Homo sapiens OX=9606 GN=SMPD4 PE=1 SV=3	SMPD4	0	60.67	20	13	15	13	1	866	97.7	8.27	345	13
S_2	S	Q5VIR6	Vacuolar protein sorting-associated protein 53 homolog OS=Homo sapiens OX=9606 GN=VPS53 PE=1 SV=1	VPS53	0	60.489	23	11	14	11	1	699	79.6	6.02	232	11
S_2	S	Q96A65	Exocyst complex component 4 OS=Homo sapiens OX=9606 GN=EXOC4 PE=1 SV=1	EXOC4	0	60.407	20	15	18	15	1	974	110.4	6.49	316	15
S_2	S	Q9H078	Caseinolytic peptidase B protein homolog OS=Homo sapiens OX=9606 GN=CLPB PE=1 SV=1	CLPB	0	60.397	21	12	16	12	1	707	78.7	9.01	359	12
S_2	S	P27816	Microtubule-associated protein 4 OS=Homo sapiens OX=9606 GN=MAP4 PE=1 SV=3	MAP4	0	60.288	16	14	15	14	1	1152	120.9	5.43	382	14
S_2	S	P31350	Ribonucleoside-diphosphate reductase subunit M2 OS=Homo sapiens OX=9606 GN=RRM2 PE=1 SV=1	RRM2	0	60.2	42	13	17	11	1	389	44.8	5.38	361	13
S_2	S	O15014	Zinc finger protein 609 OS=Homo sapiens OX=9606 GN=ZNF609 PE=1 SV=2	ZNF609	0	60.062	13	12	17	11	1	1411	151.1	8.03	291	12
S_2	S	Q86X55	Histone-arginine methyltransferase CARM1 OS=Homo sapiens OX=9606 GN=CARM1 PE=1 SV=3	CARM1	0	60.021	28	10	13	10	1	608	65.8	6.73	303	10
S_2	S	A3KMH1	von Willebrand factor A domain-containing protein 8 OS=Homo sapiens OX=9606 GN=VWA8 PE=1 SV=2	VWA8	0	60.016	9	15	17	15	1	1905	214.7	7.4	375	15
S_2	S	Q8NE71	ATP-binding cassette sub-family F member 1 OS=Homo sapiens OX=9606 GN=ABCF1 PE=1 SV=2	ABCF1	0	59.9	15	12	15	12	1	845	95.9	6.8	350	12
S_2	S	P61619	Protein transport protein Sec61 subunit alpha isoform 1 OS=Homo sapiens OX=9606 GN=SEC61A1 PE=1 SV=2	SEC61A1	0	59.879	33	10	15	6	1	476	52.2	8.06	300	10
S_2	S	O95486	Protein transport protein Sec24A OS=Homo sapiens OX=9606 GN=SEC24A PE=1 SV=2	SEC24A	0	59.855	18	16	17	14	1	1093	119.7	7.66	262	16
S_2	S	Q9UMS4	Pre-mRNA-processing factor 19 OS=Homo sapiens OX=9606 GN=PRPF19 PE=1 SV=1	PRPF19	0	59.816	34	9	14	9	1	504	55.1	6.61	196	9
S_2	S	P52597	Heterogeneous nuclear ribonucleoprotein F OS=Homo sapiens OX=9606 GN=HNRNPF PE=1 SV=3	HNRNPF	0	59.776	36	9	18	7	1	415	45.6	5.58	434	9
S_2	S	Q13838	Spliceosome RNA helicase DDX39B OS=Homo sapiens OX=9606 GN=DDX39B PE=1 SV=1	DDX39B	0	59.692	27	12	20	2	1	428	49	5.67	385	12
S_2	S	Q8IZA0	Dyslexia-associated protein KIAA0319-like protein OS=Homo sapiens OX=9606 GN=KIAA0319L PE=1 SV=2	KIAA0319L	0	59.678	15	13	18	13	1	1049	115.6	6.05	291	13
S_2	S	Q9BYJ9	YTH domain-containing family protein 1 OS=Homo sapiens OX=9606 GN=YTHDF1 PE=1 SV=1	YTHDF1	0	59.652	32	10	16	9	1	559	60.8	8.79	334	10
S_2	S	P50213	Isocitrate dehydrogenase [NAD] subunit alpha, mitochondrial OS=Homo sapiens OX=9606 GN=IDH3A PE=1 SV=1	IDH3A	0	59.61	28	8	15	8	1	366	39.6	6.92	466	8
S_2	S	O94906	Pre-mRNA-processing factor 6 OS=Homo sapiens OX=9606 GN=PRPF6 PE=1 SV=1	PRPF6	0	58.986	19	16	18	16	1	941	106.9	8.25	372	16
S_2	S	P49419	Alpha-aminoadipic semialdehyde dehydrogenase OS=Homo sapiens OX=9606 GN=ALDH7A1 PE=1 SV=5	ALDH7A1	0	58.962	34	14	18	14	1	539	58.5	7.99	244	14
S_2	S	Q96I24	Far upstream element-binding protein 3 OS=Homo sapiens OX=9606 GN=FUBP3 PE=1 SV=2	FUBP3	0	58.586	31	12	17	10	1	572	61.6	8.38	362	12
S_2	S	Q8IXI1	Mitochondrial Rho GTPase 2 OS=Homo sapiens OX=9606 GN=RHOT2 PE=1 SV=2	RHOT2	0	58.532	24	9	15	8	1	618	68.1	5.86	376	9
S_2	S	Q9NRZ9	Lymphoid-specific helicase OS=Homo sapiens OX=9606 GN=HELLS PE=1 SV=1	HELLS	0	58.444	22	13	16	13	1	838	97	7.93	317	13
S_2	S	Q01974	Tyrosine-protein kinase transmembrane receptor ROR2 OS=Homo sapiens OX=9606 GN=ROR2 PE=1 SV=2	ROR2	0	58.425	15	12	17	12	1	943	104.7	6.55	382	12
S_2	S	Q8WTV0	Scavenger receptor class B member 1 OS=Homo sapiens OX=9606 GN=SCARB1 PE=1 SV=1	SCARB1	0	58.331	30	11	14	11	1	552	60.8	8.24	265	11
S_2	S	Q96FC9	ATP-dependent DNA helicase DDX11 OS=Homo sapiens OX=9606 GN=DDX11 PE=1 SV=1	DDX11	0	58.156	14	10	11	10	1	970	108.2	7.31	425	10
S_2	S	Q96SB4	SRSF protein kinase 1 OS=Homo sapiens OX=9606 GN=SRPK1 PE=1 SV=2	SRPK1	0	58.15	27	13	15	12	1	655	74.3	6.16	269	13
S_2	S	Q9Y4C2	TRPM8 channel-associated factor 1 OS=Homo sapiens OX=9606 GN=TCAF1 PE=1 SV=3	TCAF1	0	58.005	20	15	16	15	1	921	102.1	6.54	401	15
S_2	S	Q9UI12	V-type proton ATPase subunit H OS=Homo sapiens OX=9606 GN=ATP6V1H PE=1 SV=1	ATP6V1H	0	57.883	33	12	16	12	1	483	55.8	6.48	357	12
S_2	S	O95819	Mitogen-activated protein kinase kinase kinase kinase 4 OS=Homo sapiens OX=9606 GN=MAP4K4 PE=1 SV=2	MAP4K4	0	57.609	19	20	26	9	1	1239	142	7.46	334	20
S_2	S	Q6YN16	Hydroxysteroid dehydrogenase-like protein 2 OS=Homo sapiens OX=9606 GN=HSDL2 PE=1 SV=1	HSDL2	0	57.583	35	11	15	11	1	418	45.4	7.99	348	11
S_2	S	P47897	Glutamine--tRNA ligase OS=Homo sapiens OX=9606 GN=QARS1 PE=1 SV=1	QARS1	0	57.46	26	18	19	18	1	775	87.7	7.15	309	18
S_2	S	P08865	40S ribosomal protein SA OS=Homo sapiens OX=9606 GN=RPSA PE=1 SV=4	RPSA	0	57.358	44	10	12	10	1	295	32.8	4.87	319	10
S_2	S	P61163	Alpha-centractin OS=Homo sapiens OX=9606 GN=ACTR1A PE=1 SV=1	ACTR1A	0	57.298	44	10	13	6	1	376	42.6	6.64	169	10
S_2	S	P05388	60S acidic ribosomal protein P0 OS=Homo sapiens OX=9606 GN=RPLP0 PE=1 SV=1	RPLP0	0	57.248	40	13	17	13	1	317	34.3	5.97	398	13
S_2	S	O75419	Cell division control protein 45 homolog OS=Homo sapiens OX=9606 GN=CDC45 PE=1 SV=1	CDC45	0	56.469	19	10	13	10	1	566	65.5	5.53	327	10
S_2	S	Q06787	Synaptic functional regulator FMR1 OS=Homo sapiens OX=9606 GN=FMR1 PE=1 SV=1	FMR1	0	56.386	27	13	22	11	1	632	71.1	7.42	331	13
S_2	S	P07355	Annexin A2 OS=Homo sapiens OX=9606 GN=ANXA2 PE=1 SV=2	ANXA2	0	56.367	43	14	17	14	1	339	38.6	7.75	321	14
S_2	S	Q9NUU7	ATP-dependent RNA helicase DDX19A OS=Homo sapiens OX=9606 GN=DDX19A PE=1 SV=1	DDX19A	0	56.29	28	12	14	12	1	478	53.9	6.58	311	12
S_2	S	Q9NSD9	Phenylalanine--tRNA ligase beta subunit OS=Homo sapiens OX=9606 GN=FARSB PE=1 SV=3	FARSB	0	56.141	23	13	18	13	1	589	66.1	6.84	327	13
S_2	S	Q99707	Methionine synthase OS=Homo sapiens OX=9606 GN=MTR PE=1 SV=2	MTR	0	56.022	14	13	17	13	1	1265	140.4	5.58	251	13
S_2	S	Q9H6S0	3'-5' RNA helicase YTHDC2 OS=Homo sapiens OX=9606 GN=YTHDC2 PE=1 SV=2	YTHDC2	0	55.953	10	11	12	11	1	1430	160.1	8.4	398	11
S_2	S	Q8TF46	DIS3-like exonuclease 1 OS=Homo sapiens OX=9606 GN=DIS3L PE=1 SV=2	DIS3L	0	55.904	13	13	16	13	1	1054	120.7	6.54	350	13
S_2	S	O15042	U2 snRNP-associated SURP motif-containing protein OS=Homo sapiens OX=9606 GN=U2SURP PE=1 SV=2	U2SURP	0	55.797	20	15	18	15	1	1029	118.2	8.47	271	15
S_2	S	Q9UPU7	TBC1 domain family member 2B OS=Homo sapiens OX=9606 GN=TBC1D2B PE=1 SV=2	TBC1D2B	0	55.788	19	15	16	15	1	963	109.8	6.16	307	15
S_2	S	Q9BUJ2	Heterogeneous nuclear ribonucleoprotein U-like protein 1 OS=Homo sapiens OX=9606 GN=HNRNPUL1 PE=1 SV=2	HNRNPUL1	0	55.719	18	12	15	12	1	856	95.7	6.92	197	12
S_2	S	Q9UNF1	Melanoma-associated antigen D2 OS=Homo sapiens OX=9606 GN=MAGED2 PE=1 SV=2	MAGED2	0	55.632	30	15	16	14	1	606	64.9	9.32	334	15
S_2	S	P12235	ADP/ATP translocase 1 OS=Homo sapiens OX=9606 GN=SLC25A4 PE=1 SV=4	SLC25A4	0	55.555	22	9	27	1	1	298	33	9.76	705	9
S_2	S	P23381	Tryptophan--tRNA ligase, cytoplasmic OS=Homo sapiens OX=9606 GN=WARS1 PE=1 SV=2	WARS1	0	55.553	41	13	17	13	1	471	53.1	6.23	246	13
S_2	S	Q6PJG6	BRCA1-associated ATM activator 1 OS=Homo sapiens OX=9606 GN=BRAT1 PE=1 SV=2	BRAT1	0	55.467	22	13	13	13	1	821	88.1	5.27	275	13
S_2	S	O76021	Ribosomal L1 domain-containing protein 1 OS=Homo sapiens OX=9606 GN=RSL1D1 PE=1 SV=3	RSL1D1	0	55.414	29	13	16	13	1	490	54.9	10.13	366	13
S_2	S	Q96C36	Pyrroline-5-carboxylate reductase 2 OS=Homo sapiens OX=9606 GN=PYCR2 PE=1 SV=1	PYCR2	0	55.085	30	8	11	8	1	320	33.6	7.77	280	8
S_2	S	Q86YV9	Hermansky-Pudlak syndrome 6 protein OS=Homo sapiens OX=9606 GN=HPS6 PE=1 SV=1	HPS6	0	54.94	19	10	11	10	1	775	82.9	6.28	226	10
S_2	S	O43390	Heterogeneous nuclear ribonucleoprotein R OS=Homo sapiens OX=9606 GN=HNRNPR PE=1 SV=1	HNRNPR	0	54.851	27	15	17	13	1	633	70.9	8.13	343	15
S_2	S	Q8ND24	RING finger protein 214 OS=Homo sapiens OX=9606 GN=RNF214 PE=1 SV=2	RNF214	0	54.804	27	13	15	13	1	703	77.6	6.95	203	13
S_2	S	P43686	26S proteasome regulatory subunit 6B OS=Homo sapiens OX=9606 GN=PSMC4 PE=1 SV=2	PSMC4	0	54.691	41	11	14	11	1	418	47.3	5.21	257	11
S_2	S	Q13200	26S proteasome non-ATPase regulatory subunit 2 OS=Homo sapiens OX=9606 GN=PSMD2 PE=1 SV=3	PSMD2	0	54.599	16	10	11	10	1	908	100.1	5.2	340	10
S_2	S	P22570	NADPH:adrenodoxin oxidoreductase, mitochondrial OS=Homo sapiens OX=9606 GN=FDXR PE=1 SV=3	FDXR	0	54.576	34	12	15	12	1	491	53.8	8.44	249	12
S_2	S	P34949	Mannose-6-phosphate isomerase OS=Homo sapiens OX=9606 GN=MPI PE=1 SV=2	MPI	0	53.889	33	9	12	9	1	423	46.6	5.95	263	9
S_2	S	P67809	Y-box-binding protein 1 OS=Homo sapiens OX=9606 GN=YBX1 PE=1 SV=3	YBX1	0	53.616	41	10	25	6	1	324	35.9	9.88	208	10
S_2	S	P35998	26S proteasome regulatory subunit 7 OS=Homo sapiens OX=9606 GN=PSMC2 PE=1 SV=3	PSMC2	0	53.611	36	13	16	13	1	433	48.6	5.95	338	13
S_2	S	Q9HAH7	Probable fibrosin-1 OS=Homo sapiens OX=9606 GN=FBRS PE=1 SV=3	FBRS	0	53.525	45	11	17	11	1	460	48.4	9.95	199	11
S_2	S	O75534	Cold shock domain-containing protein E1 OS=Homo sapiens OX=9606 GN=CSDE1 PE=1 SV=2	CSDE1	0	53.486	19	14	18	14	1	798	88.8	6.25	310	14
S_2	S	O94874	E3 UFM1-protein ligase 1 OS=Homo sapiens OX=9606 GN=UFL1 PE=1 SV=2	UFL1	0	53.443	20	12	12	12	1	794	89.5	6.79	320	12
S_2	S	Q9NYJ8	TGF-beta-activated kinase 1 and MAP3K7-binding protein 2 OS=Homo sapiens OX=9606 GN=TAB2 PE=1 SV=1	TAB2	0	53.432	19	8	11	8	1	693	76.4	8.54	345	8
S_2	S	O00469	Procollagen-lysine,2-oxoglutarate 5-dioxygenase 2 OS=Homo sapiens OX=9606 GN=PLOD2 PE=1 SV=2	PLOD2	0	53.103	26	16	17	16	1	737	84.6	6.71	308	16
S_2	S	P40937	Replication factor C subunit 5 OS=Homo sapiens OX=9606 GN=RFC5 PE=1 SV=1	RFC5	0	52.958	38	10	13	10	1	340	38.5	7.2	242	10
S_2	S	Q9BY89	Uncharacterized protein KIAA1671 OS=Homo sapiens OX=9606 GN=KIAA1671 PE=1 SV=2	KIAA1671	0	52.883	10	13	15	13	1	1806	196.6	8.47	284	13
S_2	S	Q15738	Sterol-4-alpha-carboxylate 3-dehydrogenase, decarboxylating OS=Homo sapiens OX=9606 GN=NSDHL PE=1 SV=2	NSDHL	0	52.733	31	7	9	7	1	373	41.9	8.06	281	7
S_2	S	Q14156	Protein EFR3 homolog A OS=Homo sapiens OX=9606 GN=EFR3A PE=1 SV=2	EFR3A	0	52.716	17	12	13	11	1	821	92.9	6.7	325	12
S_2	S	O60318	Germinal-center associated nuclear protein OS=Homo sapiens OX=9606 GN=MCM3AP PE=1 SV=2	MCM3AP	0	52.585	10	14	16	14	1	1980	218.3	6.39	202	14
S_2	S	P50402	Emerin OS=Homo sapiens OX=9606 GN=EMD PE=1 SV=1	EMD	0	52.515	42	9	12	9	1	254	29	5.5	314	9
S_2	S	Q8TEQ6	Gem-associated protein 5 OS=Homo sapiens OX=9606 GN=GEMIN5 PE=1 SV=3	GEMIN5	0	52.463	11	12	16	12	1	1508	168.5	6.62	227	12
S_2	S	Q8TAF3	WD repeat-containing protein 48 OS=Homo sapiens OX=9606 GN=WDR48 PE=1 SV=1	WDR48	0	52.399	22	12	12	12	1	677	76.2	7.03	334	12
S_2	S	Q9Y262	Eukaryotic translation initiation factor 3 subunit L OS=Homo sapiens OX=9606 GN=EIF3L PE=1 SV=1	EIF3L	0	52.306	24	12	14	12	1	564	66.7	6.34	344	12
S_2	S	Q86UT6	NLR family member X1 OS=Homo sapiens OX=9606 GN=NLRX1 PE=1 SV=1	NLRX1	0	52.124	19	10	10	10	1	975	107.5	7.37	189	10
S_2	S	Q9H6R7	WD repeat and coiled-coil-containing protein OS=Homo sapiens OX=9606 GN=WDCP PE=1 SV=1	WDCP	0	52.113	22	9	13	9	1	721	79.1	6.7	156	9
S_2	S	O75054	Immunoglobulin superfamily member 3 OS=Homo sapiens OX=9606 GN=IGSF3 PE=2 SV=3	IGSF3	0	52.092	11	11	12	11	1	1194	135.1	6.07	375	11
S_2	S	P35580	Myosin-10 OS=Homo sapiens OX=9606 GN=MYH10 PE=1 SV=3	MYH10	0	52.031	8	15	16	10	1	1976	228.9	5.54	275	15
S_2	S	Q02252	Methylmalonate-semialdehyde dehydrogenase [acylating], mitochondrial OS=Homo sapiens OX=9606 GN=ALDH6A1 PE=1 SV=2	ALDH6A1	0	51.997	31	12	16	12	1	535	57.8	8.5	304	12
S_2	S	P08243	Asparagine synthetase [glutamine-hydrolyzing] OS=Homo sapiens OX=9606 GN=ASNS PE=1 SV=4	ASNS	0	51.884	31	14	16	14	1	561	64.3	6.86	255	14
S_2	S	Q99961	Endophilin-A2 OS=Homo sapiens OX=9606 GN=SH3GL1 PE=1 SV=1	SH3GL1	0	51.703	38	11	11	11	1	368	41.5	5.43	253	11
S_2	S	Q13418	Integrin-linked protein kinase OS=Homo sapiens OX=9606 GN=ILK PE=1 SV=2	ILK	0	51.693	31	13	15	13	1	452	51.4	8.07	340	13
S_2	S	Q9UDR5	Alpha-aminoadipic semialdehyde synthase, mitochondrial OS=Homo sapiens OX=9606 GN=AASS PE=1 SV=1	AASS	0	51.664	21	13	15	13	1	926	102.1	6.64	177	13
S_2	S	Q9H8K7	ATPase PAAT OS=Homo sapiens OX=9606 GN=PAAT PE=1 SV=2	PAAT	0	51.615	30	9	11	9	1	445	49.2	6.25	288	9
S_2	S	Q9H7S9	Zinc finger protein 703 OS=Homo sapiens OX=9606 GN=ZNF703 PE=1 SV=1	ZNF703	0	51.518	21	6	10	5	1	590	58.2	8.79	254	6
S_2	S	O15269	Serine palmitoyltransferase 1 OS=Homo sapiens OX=9606 GN=SPTLC1 PE=1 SV=1	SPTLC1	0	51.221	27	8	11	8	1	473	52.7	6.01	272	8
S_2	S	B5ME19	Eukaryotic translation initiation factor 3 subunit C-like protein OS=Homo sapiens OX=9606 GN=EIF3CL PE=1 SV=1	EIF3CL	0	51.074	17	13	16	13	1	914	105.4	5.64	266	13
S_2	S	Q13188	Serine/threonine-protein kinase 3 OS=Homo sapiens OX=9606 GN=STK3 PE=1 SV=2	STK3	0	51.038	30	13	16	8	1	491	56.3	5.24	302	13
S_2	S	Q6JQN1	Acyl-CoA dehydrogenase family member 10 OS=Homo sapiens OX=9606 GN=ACAD10 PE=1 SV=1	ACAD10	0	51.032	14	12	13	12	1	1059	118.8	8.06	308	12
S_2	S	Q14103	Heterogeneous nuclear ribonucleoprotein D0 OS=Homo sapiens OX=9606 GN=HNRNPD PE=1 SV=1	HNRNPD	0	50.933	19	6	12	5	1	355	38.4	7.81	385	6
S_2	S	Q14240	Eukaryotic initiation factor 4A-II OS=Homo sapiens OX=9606 GN=EIF4A2 PE=1 SV=2	EIF4A2	0	50.676	24	9	19	1	1	407	46.4	5.48	498	9
S_2	S	Q9Y467	Sal-like protein 2 OS=Homo sapiens OX=9606 GN=SALL2 PE=1 SV=4	SALL2	0	50.594	18	9	12	9	1	1007	105.2	6.3	310	9
S_2	S	Q8TCG1	Protein CIP2A OS=Homo sapiens OX=9606 GN=CIP2A PE=1 SV=2	CIP2A	0	50.59	18	13	14	13	1	905	102.1	6.23	231	13
S_2	S	P61221	ATP-binding cassette sub-family E member 1 OS=Homo sapiens OX=9606 GN=ABCE1 PE=1 SV=1	ABCE1	0	50.423	26	10	14	10	1	599	67.3	8.34	304	10
S_2	S	Q16630	Cleavage and polyadenylation specificity factor subunit 6 OS=Homo sapiens OX=9606 GN=CPSF6 PE=1 SV=2	CPSF6	0	50.417	20	10	10	10	1	551	59.2	7.15	340	10
S_2	S	O43318	Mitogen-activated protein kinase kinase kinase 7 OS=Homo sapiens OX=9606 GN=MAP3K7 PE=1 SV=1	MAP3K7	0	50.369	21	11	14	11	1	606	67.2	7.11	327	11
S_2	S	Q13547	Histone deacetylase 1 OS=Homo sapiens OX=9606 GN=HDAC1 PE=1 SV=1	HDAC1	0	50.166	26	9	14	5	1	482	55.1	5.48	230	9
S_2	S	Q15070	Mitochondrial inner membrane protein OXA1L OS=Homo sapiens OX=9606 GN=OXA1L PE=1 SV=3	OXA1L	0	50.116	27	11	31	11	1	435	48.5	9.45	458	11
S_2	S	Q9BXB4	Oxysterol-binding protein-related protein 11 OS=Homo sapiens OX=9606 GN=OSBPL11 PE=1 SV=2	OSBPL11	0	50.044	24	12	12	12	1	747	83.6	7.06	280	12
S_2	S	P41219	Peripherin OS=Homo sapiens OX=9606 GN=PRPH PE=1 SV=2	PRPH	0	49.968	23	10	23	6	1	470	53.6	5.47	563	10
S_2	S	O60645	Exocyst complex component 3 OS=Homo sapiens OX=9606 GN=EXOC3 PE=1 SV=3	EXOC3	0	49.902	18	12	16	12	1	745	85.5	6.29	258	12
S_2	S	Q9H0W5	Coiled-coil domain-containing protein 8 OS=Homo sapiens OX=9606 GN=CCDC8 PE=1 SV=2	CCDC8	0	49.767	30	9	12	9	1	538	59.3	8.63	404	9
S_2	S	P16989	Y-box-binding protein 3 OS=Homo sapiens OX=9606 GN=YBX3 PE=1 SV=4	YBX3	0	49.733	45	10	14	6	1	372	40.1	9.77	176	10
S_2	S	Q53R41	FAST kinase domain-containing protein 1, mitochondrial OS=Homo sapiens OX=9606 GN=FASTKD1 PE=1 SV=1	FASTKD1	0	49.61	21	12	14	12	1	847	97.3	7.74	297	12
S_2	S	Q86U38	Nucleolar protein 9 OS=Homo sapiens OX=9606 GN=NOP9 PE=1 SV=1	NOP9	0	49.594	25	8	8	8	1	636	69.4	7.28	206	8
S_2	S	Q9HB90	Ras-related GTP-binding protein C OS=Homo sapiens OX=9606 GN=RRAGC PE=1 SV=1	RRAGC	0	49.419	33	9	11	9	1	399	44.2	5.1	321	9
S_2	S	Q07021	Complement component 1 Q subcomponent-binding protein, mitochondrial OS=Homo sapiens OX=9606 GN=C1QBP PE=1 SV=1	C1QBP	0	49.341	44	7	18	7	1	282	31.3	4.84	372	7
S_2	S	O14773	Tripeptidyl-peptidase 1 OS=Homo sapiens OX=9606 GN=TPP1 PE=1 SV=2	TPP1	0	49.24	17	7	14	7	1	563	61.2	6.48	337	7
S_2	S	Q99816	Tumor susceptibility gene 101 protein OS=Homo sapiens OX=9606 GN=TSG101 PE=1 SV=2	TSG101	0	49.236	38	11	14	11	1	390	43.9	6.46	270	11
S_2	S	O43542	DNA repair protein XRCC3 OS=Homo sapiens OX=9606 GN=XRCC3 PE=1 SV=1	XRCC3	0	49.208	34	11	14	11	1	346	37.8	8.48	308	11
S_2	S	P14923	Junction plakoglobin OS=Homo sapiens OX=9606 GN=JUP PE=1 SV=3	JUP	0	48.729	17	10	13	9	1	745	81.7	6.14	359	10
S_2	S	O15294	UDP-N-acetylglucosamine--peptide N-acetylglucosaminyltransferase 110 kDa subunit OS=Homo sapiens OX=9606 GN=OGT PE=1 SV=3	OGT	0	48.674	14	14	16	14	1	1046	116.9	6.7	283	14
S_2	S	Q15084	Protein disulfide-isomerase A6 OS=Homo sapiens OX=9606 GN=PDIA6 PE=1 SV=1	PDIA6	0	48.655	30	10	12	10	1	440	48.1	5.08	233	10
S_2	S	Q8WX93	Palladin OS=Homo sapiens OX=9606 GN=PALLD PE=1 SV=3	PALLD	0	48.575	11	10	11	10	1	1383	150.5	7.09	247	10
S_2	S	P63151	Serine/threonine-protein phosphatase 2A 55 kDa regulatory subunit B alpha isoform OS=Homo sapiens OX=9606 GN=PPP2R2A PE=1 SV=1	PPP2R2A	0	48.571	28	9	13	9	1	447	51.7	6.2	243	9
S_2	S	Q5T481	RNA-binding protein 20 OS=Homo sapiens OX=9606 GN=RBM20 PE=1 SV=3	RBM20	0	48.278	10	7	10	7	1	1227	134.3	5.69	255	7
S_2	S	Q9Y295	Developmentally-regulated GTP-binding protein 1 OS=Homo sapiens OX=9606 GN=DRG1 PE=1 SV=1	DRG1	0	48.18	32	11	11	11	1	367	40.5	8.9	417	11
S_2	S	Q8N684	Cleavage and polyadenylation specificity factor subunit 7 OS=Homo sapiens OX=9606 GN=CPSF7 PE=1 SV=1	CPSF7	0	48.13	22	7	9	7	1	471	52	8	316	7
S_2	S	Q9H845	Complex I assembly factor ACAD9, mitochondrial OS=Homo sapiens OX=9606 GN=ACAD9 PE=1 SV=1	ACAD9	0	48.129	16	9	10	9	1	621	68.7	7.96	392	9
S_2	S	O00425	Insulin-like growth factor 2 mRNA-binding protein 3 OS=Homo sapiens OX=9606 GN=IGF2BP3 PE=1 SV=2	IGF2BP3	0	48.044	22	11	15	7	1	579	63.7	8.87	278	11
S_2	S	Q9BZE4	Nucleolar GTP-binding protein 1 OS=Homo sapiens OX=9606 GN=GTPBP4 PE=1 SV=3	GTPBP4	0	48.007	23	10	11	10	1	634	73.9	9.5	198	10
S_2	S	Q9NYY8	FAST kinase domain-containing protein 2, mitochondrial OS=Homo sapiens OX=9606 GN=FASTKD2 PE=1 SV=1	FASTKD2	0	47.979	18	9	11	9	1	710	81.4	8.05	296	9
S_2	S	Q7Z5Q1	Cytoplasmic polyadenylation element-binding protein 2 OS=Homo sapiens OX=9606 GN=CPEB2 PE=2 SV=3	CPEB2	0	47.829	22	10	14	3	1	589	64.9	7.21	197	10
S_2	S	Q13148	TAR DNA-binding protein 43 OS=Homo sapiens OX=9606 GN=TARDBP PE=1 SV=1	TARDBP	0	47.754	23	6	10	6	1	414	44.7	6.19	380	6
S_2	S	P60228	Eukaryotic translation initiation factor 3 subunit E OS=Homo sapiens OX=9606 GN=EIF3E PE=1 SV=1	EIF3E	0	47.644	28	10	13	10	1	445	52.2	6.04	336	10
S_2	S	Q13190	Syntaxin-5 OS=Homo sapiens OX=9606 GN=STX5 PE=1 SV=2	STX5	0	47.508	39	8	10	8	1	355	39.6	9.16	167	8
S_2	S	Q15019	Septin-2 OS=Homo sapiens OX=9606 GN=SEPTIN2 PE=1 SV=1	SEPTIN2	0	47.404	35	10	12	10	1	361	41.5	6.6	325	10
S_2	S	Q9Y4C1	Lysine-specific demethylase 3A OS=Homo sapiens OX=9606 GN=KDM3A PE=1 SV=4	KDM3A	0	47.34	11	12	12	11	1	1321	147.2	8.07	211	12
S_2	S	Q02809	Procollagen-lysine,2-oxoglutarate 5-dioxygenase 1 OS=Homo sapiens OX=9606 GN=PLOD1 PE=1 SV=2	PLOD1	0	47.293	19	10	11	10	1	727	83.5	6.95	256	10
S_2	S	Q96AG3	Solute carrier family 25 member 46 OS=Homo sapiens OX=9606 GN=SLC25A46 PE=1 SV=1	SLC25A46	0	47.281	23	5	8	5	1	418	46.1	7.43	294	5
S_2	S	Q9BRK5	45 kDa calcium-binding protein OS=Homo sapiens OX=9606 GN=SDF4 PE=1 SV=1	SDF4	0	47.243	37	10	13	10	1	362	41.8	4.86	222	10
S_2	S	Q96S66	Chloride channel CLIC-like protein 1 OS=Homo sapiens OX=9606 GN=CLCC1 PE=1 SV=1	CLCC1	0	47.17	26	11	12	11	1	551	62	5.55	231	11
S_2	S	Q6DKJ4	Nucleoredoxin OS=Homo sapiens OX=9606 GN=NXN PE=1 SV=2	NXN	0	47.142	36	10	10	10	1	435	48.4	4.97	219	10
S_2	S	P04626	Receptor tyrosine-protein kinase erbB-2 OS=Homo sapiens OX=9606 GN=ERBB2 PE=1 SV=1	ERBB2	0	47.128	15	11	14	11	1	1255	137.8	5.91	198	11
S_2	S	Q9BVL2	Nucleoporin p58/p45 OS=Homo sapiens OX=9606 GN=NUP58 PE=1 SV=1	NUP58	0	47.005	13	6	8	6	1	599	60.9	9.33	348	6
S_2	S	O15228	Dihydroxyacetone phosphate acyltransferase OS=Homo sapiens OX=9606 GN=GNPAT PE=1 SV=1	GNPAT	0	46.96	16	8	10	8	1	680	77.1	6.57	283	8
S_2	S	Q9NZN8	CCR4-NOT transcription complex subunit 2 OS=Homo sapiens OX=9606 GN=CNOT2 PE=1 SV=1	CNOT2	0	46.932	34	9	11	9	1	540	59.7	7.66	185	9
S_2	S	Q9BWF3	RNA-binding protein 4 OS=Homo sapiens OX=9606 GN=RBM4 PE=1 SV=1	RBM4	0	46.796	35	10	12	2	1	364	40.3	7.08	253	10
S_2	S	O00178	GTP-binding protein 1 OS=Homo sapiens OX=9606 GN=GTPBP1 PE=1 SV=3	GTPBP1	0	46.741	23	8	10	8	1	669	72.4	8.34	216	8
S_2	S	Q9UQ80	Proliferation-associated protein 2G4 OS=Homo sapiens OX=9606 GN=PA2G4 PE=1 SV=3	PA2G4	0	46.471	33	12	13	12	1	394	43.8	6.55	231	12
S_2	S	Q92973	Transportin-1 OS=Homo sapiens OX=9606 GN=TNPO1 PE=1 SV=2	TNPO1	0	46.407	20	13	17	13	1	898	102.3	4.98	407	13
S_2	S	Q9HD26	Golgi-associated PDZ and coiled-coil motif-containing protein OS=Homo sapiens OX=9606 GN=GOPC PE=1 SV=1	GOPC	0	46.38	29	11	12	11	1	462	50.5	5.92	158	11
S_2	S	Q9Y2Z2	Protein MTO1 homolog, mitochondrial OS=Homo sapiens OX=9606 GN=MTO1 PE=1 SV=2	MTO1	0	46.33	21	12	12	12	1	717	79.9	8.31	334	12
S_2	S	Q9Y2W1	Thyroid hormone receptor-associated protein 3 OS=Homo sapiens OX=9606 GN=THRAP3 PE=1 SV=2	THRAP3	0	46.325	16	11	13	11	1	955	108.6	10.15	237	11
S_2	S	Q15393	Splicing factor 3B subunit 3 OS=Homo sapiens OX=9606 GN=SF3B3 PE=1 SV=4	SF3B3	0	46.211	13	11	12	11	1	1217	135.5	5.26	218	11
S_2	S	Q9UHB9	Signal recognition particle subunit SRP68 OS=Homo sapiens OX=9606 GN=SRP68 PE=1 SV=2	SRP68	0	46.165	22	10	11	10	1	627	70.7	8.56	279	10
S_2	S	Q9NU22	Midasin OS=Homo sapiens OX=9606 GN=MDN1 PE=1 SV=2	MDN1	0	46.128	3	17	17	16	1	5596	632.4	5.68	236	17
S_2	S	Q9BST9	Rhotekin OS=Homo sapiens OX=9606 GN=RTKN PE=1 SV=2	RTKN	0	46.017	25	7	10	7	1	563	62.6	7.44	257	7
S_2	S	P14625	Endoplasmin OS=Homo sapiens OX=9606 GN=HSP90B1 PE=1 SV=1	HSP90B1	0	45.969	11	9	12	7	1	803	92.4	4.84	402	9
S_2	S	P40939	Trifunctional enzyme subunit alpha, mitochondrial OS=Homo sapiens OX=9606 GN=HADHA PE=1 SV=2	HADHA	0	45.915	16	11	12	11	1	763	82.9	9.04	288	11
S_2	S	Q9HCN4	GPN-loop GTPase 1 OS=Homo sapiens OX=9606 GN=GPN1 PE=1 SV=1	GPN1	0	45.9	34	7	8	7	1	374	41.7	4.92	222	7
S_2	S	Q9NVP1	ATP-dependent RNA helicase DDX18 OS=Homo sapiens OX=9606 GN=DDX18 PE=1 SV=2	DDX18	0	45.799	16	8	11	8	1	670	75.4	9.5	228	8
S_2	S	O00303	Eukaryotic translation initiation factor 3 subunit F OS=Homo sapiens OX=9606 GN=EIF3F PE=1 SV=1	EIF3F	0	45.619	31	7	9	7	1	357	37.5	5.45	278	7
S_2	S	Q9UPN9	E3 ubiquitin-protein ligase TRIM33 OS=Homo sapiens OX=9606 GN=TRIM33 PE=1 SV=3	TRIM33	0	45.566	8	8	10	7	1	1127	122.5	6.67	359	8
S_2	S	Q9BY44	Eukaryotic translation initiation factor 2A OS=Homo sapiens OX=9606 GN=EIF2A PE=1 SV=3	EIF2A	0	45.55	30	12	14	12	1	585	64.9	8.87	182	12
S_2	S	Q9Y679	Ancient ubiquitous protein 1 OS=Homo sapiens OX=9606 GN=AUP1 PE=1 SV=2	AUP1	0	45.542	29	9	15	9	1	410	45.8	8.65	330	9
S_2	S	P04049	RAF proto-oncogene serine/threonine-protein kinase OS=Homo sapiens OX=9606 GN=RAF1 PE=1 SV=1	RAF1	0	45.535	26	10	11	8	1	648	73	9.2	213	10
S_2	S	Q92597	Protein NDRG1 OS=Homo sapiens OX=9606 GN=NDRG1 PE=1 SV=1	NDRG1	0	45.412	27	6	8	6	1	394	42.8	5.82	259	6
S_2	S	Q9BZH6	WD repeat-containing protein 11 OS=Homo sapiens OX=9606 GN=WDR11 PE=1 SV=1	WDR11	0	45.388	13	11	12	11	1	1224	136.6	6.92	322	11
S_2	S	Q15477	Helicase SKI2W OS=Homo sapiens OX=9606 GN=SKIV2L PE=1 SV=3	SKIV2L	0	45.211	14	14	14	14	1	1246	137.7	6.06	268	14
S_2	S	Q12955	Ankyrin-3 OS=Homo sapiens OX=9606 GN=ANK3 PE=1 SV=3	ANK3	0	45.084	3	9	10	9	1	4377	480.1	6.49	266	9
S_2	S	P46087	Probable 28S rRNA (cytosine(4447)-C(5))-methyltransferase OS=Homo sapiens OX=9606 GN=NOP2 PE=1 SV=2	NOP2	0	45.002	20	12	12	12	1	812	89.2	9.23	265	12
S_2	S	P26038	Moesin OS=Homo sapiens OX=9606 GN=MSN PE=1 SV=3	MSN	0	44.838	22	14	20	6	1	577	67.8	6.4	455	14
S_2	S	Q96D53	Atypical kinase COQ8B, mitochondrial OS=Homo sapiens OX=9606 GN=COQ8B PE=1 SV=2	COQ8B	0	44.712	21	7	8	7	1	544	60	7.23	236	7
S_2	S	Q01813	ATP-dependent 6-phosphofructokinase, platelet type OS=Homo sapiens OX=9606 GN=PFKP PE=1 SV=2	PFKP	0	44.711	19	12	12	8	1	784	85.5	7.55	287	12
S_2	S	O14617	AP-3 complex subunit delta-1 OS=Homo sapiens OX=9606 GN=AP3D1 PE=1 SV=1	AP3D1	0	44.586	11	10	11	10	1	1153	130.1	8.48	235	10
S_2	S	O43615	Mitochondrial import inner membrane translocase subunit TIM44 OS=Homo sapiens OX=9606 GN=TIMM44 PE=1 SV=2	TIMM44	0	44.511	22	8	10	8	1	452	51.3	8.32	310	8
S_2	S	Q70EL1	Inactive ubiquitin carboxyl-terminal hydrolase 54 OS=Homo sapiens OX=9606 GN=USP54 PE=1 SV=4	USP54	0	44.481	9	14	16	14	1	1684	187.3	7.28	186	14
S_2	S	P25098	Beta-adrenergic receptor kinase 1 OS=Homo sapiens OX=9606 GN=GRK2 PE=1 SV=2	GRK2	0	44.312	18	10	14	10	1	689	79.5	7.28	268	10
S_2	S	Q9BTY7	Protein HGH1 homolog OS=Homo sapiens OX=9606 GN=HGH1 PE=1 SV=1	HGH1	0	44.28	33	8	9	8	1	390	42.1	4.81	222	8
S_2	S	Q9NX58	Cell growth-regulating nucleolar protein OS=Homo sapiens OX=9606 GN=LYAR PE=1 SV=2	LYAR	0	44.203	22	8	9	8	1	379	43.6	9.54	208	8
S_2	S	Q01968	Inositol polyphosphate 5-phosphatase OCRL OS=Homo sapiens OX=9606 GN=OCRL PE=1 SV=3	OCRL	0	44.178	12	8	9	8	1	901	104.1	6.55	247	8
S_2	S	O95163	Elongator complex protein 1 OS=Homo sapiens OX=9606 GN=ELP1 PE=1 SV=3	ELP1	0	44.176	13	11	11	11	1	1332	150.2	5.94	191	11
S_2	S	Q15149	Plectin OS=Homo sapiens OX=9606 GN=PLEC PE=1 SV=3	PLEC	0	44.158	3	11	12	10	1	4684	531.5	5.96	250	11
S_2	S	O75533	Splicing factor 3B subunit 1 OS=Homo sapiens OX=9606 GN=SF3B1 PE=1 SV=3	SF3B1	0	44.13	13	11	12	11	1	1304	145.7	7.09	176	11
S_2	S	Q9H9P8	L-2-hydroxyglutarate dehydrogenase, mitochondrial OS=Homo sapiens OX=9606 GN=L2HGDH PE=1 SV=3	L2HGDH	0	44.067	21	7	11	7	1	463	50.3	8.15	315	7
S_2	S	P12268	Inosine-5'-monophosphate dehydrogenase 2 OS=Homo sapiens OX=9606 GN=IMPDH2 PE=1 SV=2	IMPDH2	0	44.061	25	10	17	10	1	514	55.8	6.9	301	10
S_2	S	Q09028	Histone-binding protein RBBP4 OS=Homo sapiens OX=9606 GN=RBBP4 PE=1 SV=3	RBBP4	0	43.926	30	7	10	3	1	425	47.6	4.89	226	7
S_2	S	Q9UKE5	TRAF2 and NCK-interacting protein kinase OS=Homo sapiens OX=9606 GN=TNIK PE=1 SV=1	TNIK	0	43.888	14	16	21	5	1	1360	154.8	7.17	313	16
S_2	S	Q9BPZ7	Target of rapamycin complex 2 subunit MAPKAP1 OS=Homo sapiens OX=9606 GN=MAPKAP1 PE=1 SV=2	MAPKAP1	0	43.877	27	11	13	11	1	522	59.1	7.55	267	11
S_2	S	Q92538	Golgi-specific brefeldin A-resistance guanine nucleotide exchange factor 1 OS=Homo sapiens OX=9606 GN=GBF1 PE=1 SV=2	GBF1	0	43.825	10	14	14	14	1	1859	206.3	5.73	224	14
S_2	S	P18031	Tyrosine-protein phosphatase non-receptor type 1 OS=Homo sapiens OX=9606 GN=PTPN1 PE=1 SV=1	PTPN1	0	43.734	29	12	14	12	1	435	49.9	6.27	278	12
S_2	S	Q8TD31	Coiled-coil alpha-helical rod protein 1 OS=Homo sapiens OX=9606 GN=CCHCR1 PE=1 SV=2	CCHCR1	0	43.686	16	11	12	11	1	782	88.6	5.95	300	11
S_2	S	P10321	HLA class I histocompatibility antigen, C alpha chain OS=Homo sapiens OX=9606 GN=HLA-C PE=1 SV=3	HLA-C	0	43.686	32	8	11	5	1	366	40.6	6.04	250	8
S_2	S	P49750	YLP motif-containing protein 1 OS=Homo sapiens OX=9606 GN=YLPM1 PE=1 SV=4	YLPM1	0	43.64	9	12	13	12	1	2146	241.5	6.55	199	12
S_2	S	Q9NPI6	mRNA-decapping enzyme 1A OS=Homo sapiens OX=9606 GN=DCP1A PE=1 SV=3	DCP1A	0	43.381	29	11	12	11	1	582	63.2	6.25	174	11
S_2	S	Q15464	SH2 domain-containing adapter protein B OS=Homo sapiens OX=9606 GN=SHB PE=1 SV=2	SHB	0	43.339	29	12	14	12	1	509	55	8.9	221	12
S_2	S	P07947	Tyrosine-protein kinase Yes OS=Homo sapiens OX=9606 GN=YES1 PE=1 SV=3	YES1	0	43.315	23	11	14	7	1	543	60.8	6.74	249	11
S_2	S	Q5JTH9	RRP12-like protein OS=Homo sapiens OX=9606 GN=RRP12 PE=1 SV=2	RRP12	0	43.277	13	13	13	13	1	1297	143.6	8.75	231	13
S_2	S	O43572	A-kinase anchor protein 10, mitochondrial OS=Homo sapiens OX=9606 GN=AKAP10 PE=1 SV=2	AKAP10	0	43.247	22	9	10	9	1	662	73.8	6.39	280	9
S_2	S	Q5VUB5	Protein FAM171A1 OS=Homo sapiens OX=9606 GN=FAM171A1 PE=1 SV=1	FAM171A1	0	43.196	13	10	13	9	1	890	97.8	6.58	199	10
S_2	S	Q6PI48	Aspartate--tRNA ligase, mitochondrial OS=Homo sapiens OX=9606 GN=DARS2 PE=1 SV=1	DARS2	0	43.175	30	12	14	12	1	645	73.5	8.02	184	12
S_2	S	Q9Y2H6	Fibronectin type-III domain-containing protein 3A OS=Homo sapiens OX=9606 GN=FNDC3A PE=1 SV=4	FNDC3A	0	43.117	14	10	11	10	1	1198	131.8	6.71	242	10
S_2	S	P56962	Syntaxin-17 OS=Homo sapiens OX=9606 GN=STX17 PE=1 SV=2	STX17	0	43.085	34	5	8	5	1	302	33.4	6.57	209	5
S_2	S	O95394	Phosphoacetylglucosamine mutase OS=Homo sapiens OX=9606 GN=PGM3 PE=1 SV=1	PGM3	0	43.015	36	12	14	12	1	542	59.8	6.25	182	12
S_2	S	Q15293	Reticulocalbin-1 OS=Homo sapiens OX=9606 GN=RCN1 PE=1 SV=1	RCN1	0	42.905	41	9	12	9	1	331	38.9	5	222	9
S_2	S	P53365	Arfaptin-2 OS=Homo sapiens OX=9606 GN=ARFIP2 PE=1 SV=1	ARFIP2	0	42.904	42	12	13	11	1	341	37.8	6.04	244	12
S_2	S	O00459	Phosphatidylinositol 3-kinase regulatory subunit beta OS=Homo sapiens OX=9606 GN=PIK3R2 PE=1 SV=2	PIK3R2	0	42.552	23	13	13	11	1	728	81.5	6.43	194	13
S_2	S	P05556	Integrin beta-1 OS=Homo sapiens OX=9606 GN=ITGB1 PE=1 SV=2	ITGB1	0	42.436	14	8	11	8	1	798	88.4	5.39	243	8
S_2	S	Q14566	DNA replication licensing factor MCM6 OS=Homo sapiens OX=9606 GN=MCM6 PE=1 SV=1	MCM6	0	42.339	14	10	12	10	1	821	92.8	5.41	234	10
S_2	S	Q96RN5	Mediator of RNA polymerase II transcription subunit 15 OS=Homo sapiens OX=9606 GN=MED15 PE=1 SV=2	MED15	0	42.295	13	8	13	8	1	788	86.7	9.42	220	8
S_2	S	Q8WVB6	Chromosome transmission fidelity protein 18 homolog OS=Homo sapiens OX=9606 GN=CHTF18 PE=1 SV=1	CHTF18	0	42.131	16	11	13	10	1	975	107.3	7.21	216	11
S_2	S	Q68CQ7	Glycosyltransferase 8 domain-containing protein 1 OS=Homo sapiens OX=9606 GN=GLT8D1 PE=1 SV=2	GLT8D1	0	42.126	32	8	10	8	1	371	41.9	9.35	271	8
S_2	S	Q9BQ67	Glutamate-rich WD repeat-containing protein 1 OS=Homo sapiens OX=9606 GN=GRWD1 PE=1 SV=1	GRWD1	0	42.108	23	7	9	7	1	446	49.4	4.92	200	7
S_2	S	Q17RY0	Cytoplasmic polyadenylation element-binding protein 4 OS=Homo sapiens OX=9606 GN=CPEB4 PE=1 SV=1	CPEB4	0	42.047	21	13	17	8	1	729	80.1	7.18	183	13
S_2	S	P21127	Cyclin-dependent kinase 11B OS=Homo sapiens OX=9606 GN=CDK11B PE=1 SV=4	CDK11B	0	41.999	19	14	15	14	1	795	92.6	5.54	221	14
S_2	S	Q6P9H4	Connector enhancer of kinase suppressor of ras 3 OS=Homo sapiens OX=9606 GN=CNKSR3 PE=1 SV=1	CNKSR3	0	41.865	25	9	11	9	1	555	61.9	8.73	243	9
S_2	S	Q9HCE1	Helicase MOV-10 OS=Homo sapiens OX=9606 GN=MOV10 PE=1 SV=2	MOV10	0	41.789	14	10	10	10	1	1003	113.6	8.82	253	10
S_2	S	P42285	Exosome RNA helicase MTR4 OS=Homo sapiens OX=9606 GN=MTREX PE=1 SV=3	MTREX	0	41.78	12	9	10	9	1	1042	117.7	6.52	198	9
S_2	S	P61011	Signal recognition particle 54 kDa protein OS=Homo sapiens OX=9606 GN=SRP54 PE=1 SV=1	SRP54	0	41.758	27	10	12	10	1	504	55.7	8.75	162	10
S_2	S	Q92974	Rho guanine nucleotide exchange factor 2 OS=Homo sapiens OX=9606 GN=ARHGEF2 PE=1 SV=4	ARHGEF2	0	41.733	13	9	10	9	1	986	111.5	7.27	255	9
S_2	S	Q6ZU80	Centrosomal protein of 128 kDa OS=Homo sapiens OX=9606 GN=CEP128 PE=1 SV=2	CEP128	0	41.718	13	11	12	11	1	1094	127.9	6.52	258	11
S_2	S	Q96KP1	Exocyst complex component 2 OS=Homo sapiens OX=9606 GN=EXOC2 PE=1 SV=1	EXOC2	0	41.552	14	11	13	11	1	924	104	6.9	203	11
S_2	S	Q96F86	Enhancer of mRNA-decapping protein 3 OS=Homo sapiens OX=9606 GN=EDC3 PE=1 SV=1	EDC3	0	41.533	21	8	10	8	1	508	56	7.11	131	8
S_2	S	O60826	Coiled-coil domain-containing protein 22 OS=Homo sapiens OX=9606 GN=CCDC22 PE=1 SV=1	CCDC22	0	41.519	18	10	12	10	1	627	70.7	6.74	197	10
S_2	S	Q02878	60S ribosomal protein L6 OS=Homo sapiens OX=9606 GN=RPL6 PE=1 SV=3	RPL6	0	41.492	27	10	13	10	1	288	32.7	10.58	344	10
S_2	S	P00390	Glutathione reductase, mitochondrial OS=Homo sapiens OX=9606 GN=GSR PE=1 SV=2	GSR	0	41.294	22	7	10	7	1	522	56.2	8.5	252	7
S_2	S	O43264	Centromere/kinetochore protein zw10 homolog OS=Homo sapiens OX=9606 GN=ZW10 PE=1 SV=3	ZW10	0	41.261	18	10	11	10	1	779	88.8	6.27	204	10
S_2	S	P43304	Glycerol-3-phosphate dehydrogenase, mitochondrial OS=Homo sapiens OX=9606 GN=GPD2 PE=1 SV=3	GPD2	0	41.247	20	10	11	10	1	727	80.8	7.69	310	10
S_2	S	Q99729	Heterogeneous nuclear ribonucleoprotein A/B OS=Homo sapiens OX=9606 GN=HNRNPAB PE=1 SV=2	HNRNPAB	0	41.189	23	9	14	9	1	332	36.2	8.21	266	9
S_2	S	P10253	Lysosomal alpha-glucosidase OS=Homo sapiens OX=9606 GN=GAA PE=1 SV=4	GAA	0	41.135	15	9	10	9	1	952	105.3	6	223	9
S_2	S	Q7KZF4	Staphylococcal nuclease domain-containing protein 1 OS=Homo sapiens OX=9606 GN=SND1 PE=1 SV=1	SND1	0	40.996	17	11	12	11	1	910	101.9	7.17	186	11
S_2	S	Q03112	Histone-lysine N-methyltransferase MECOM OS=Homo sapiens OX=9606 GN=MECOM PE=1 SV=3	MECOM	0	40.944	11	11	12	10	1	1230	138	6.44	263	11
S_2	S	P13861	cAMP-dependent protein kinase type II-alpha regulatory subunit OS=Homo sapiens OX=9606 GN=PRKAR2A PE=1 SV=2	PRKAR2A	0	40.914	33	9	10	9	1	404	45.5	5.07	199	9
S_2	S	Q96QU8	Exportin-6 OS=Homo sapiens OX=9606 GN=XPO6 PE=1 SV=1	XPO6	0	40.902	10	9	11	9	1	1125	128.8	6.35	239	9
S_2	S	Q9NZU0	Leucine-rich repeat transmembrane protein FLRT3 OS=Homo sapiens OX=9606 GN=FLRT3 PE=1 SV=1	FLRT3	0	40.67	18	10	11	10	1	649	73	7.64	210	10
S_2	S	Q00013	55 kDa erythrocyte membrane protein OS=Homo sapiens OX=9606 GN=MPP1 PE=1 SV=2	MPP1	0	40.613	28	9	10	9	1	466	52.3	7.37	214	9
S_2	S	Q9UNH7	Sorting nexin-6 OS=Homo sapiens OX=9606 GN=SNX6 PE=1 SV=1	SNX6	0	40.594	19	9	11	9	1	406	46.6	6.16	210	9
S_2	S	Q9H0B6	Kinesin light chain 2 OS=Homo sapiens OX=9606 GN=KLC2 PE=1 SV=1	KLC2	0	40.573	18	8	9	6	1	622	68.9	7.15	181	8
S_2	S	Q13573	SNW domain-containing protein 1 OS=Homo sapiens OX=9606 GN=SNW1 PE=1 SV=1	SNW1	0	40.564	21	9	11	9	1	536	61.5	9.52	251	9
S_2	S	Q9UEY8	Gamma-adducin OS=Homo sapiens OX=9606 GN=ADD3 PE=1 SV=1	ADD3	0	40.562	19	10	10	10	1	706	79.1	6.32	230	10
S_2	S	Q16181	Septin-7 OS=Homo sapiens OX=9606 GN=SEPTIN7 PE=1 SV=2	SEPTIN7	0	40.538	24	8	13	7	1	437	50.6	8.63	254	8
S_2	S	P39748	Flap endonuclease 1 OS=Homo sapiens OX=9606 GN=FEN1 PE=1 SV=1	FEN1	0	40.527	24	8	9	8	1	380	42.6	8.62	168	8
S_2	S	Q9P2D6	Protein FAM135A OS=Homo sapiens OX=9606 GN=FAM135A PE=1 SV=2	FAM135A	0	40.461	10	12	12	12	1	1515	169.7	5.39	270	12
S_2	S	O00139	Kinesin-like protein KIF2A OS=Homo sapiens OX=9606 GN=KIF2A PE=1 SV=3	KIF2A	0	40.378	13	9	11	9	1	706	79.9	6.68	248	9
S_2	S	P46109	Crk-like protein OS=Homo sapiens OX=9606 GN=CRKL PE=1 SV=1	CRKL	0	40.326	41	9	10	9	1	303	33.8	6.74	224	9
S_2	S	Q5C9Z4	Nucleolar MIF4G domain-containing protein 1 OS=Homo sapiens OX=9606 GN=NOM1 PE=1 SV=1	NOM1	0	40.173	13	8	9	8	1	860	96.2	8.1	258	8
S_2	S	P07948	Tyrosine-protein kinase Lyn OS=Homo sapiens OX=9606 GN=LYN PE=1 SV=3	LYN	0	40.129	22	9	12	7	1	512	58.5	7.11	250	9
S_2	S	Q99536	Synaptic vesicle membrane protein VAT-1 homolog OS=Homo sapiens OX=9606 GN=VAT1 PE=1 SV=2	VAT1	0	40.11	35	7	11	7	1	393	41.9	6.29	236	7
S_2	S	Q00610	Clathrin heavy chain 1 OS=Homo sapiens OX=9606 GN=CLTC PE=1 SV=5	CLTC	0	40.099	8	11	11	11	1	1675	191.5	5.69	241	11
S_2	S	Q9BQ39	ATP-dependent RNA helicase DDX50 OS=Homo sapiens OX=9606 GN=DDX50 PE=1 SV=1	DDX50	0	39.98	18	10	11	8	1	737	82.5	9.17	265	10
S_2	S	Q6PGP7	Tetratricopeptide repeat protein 37 OS=Homo sapiens OX=9606 GN=TTC37 PE=1 SV=1	TTC37	0	39.91	10	11	11	11	1	1564	175.4	7.53	200	11
S_2	S	Q9ULX6	A-kinase anchor protein 8-like OS=Homo sapiens OX=9606 GN=AKAP8L PE=1 SV=4	AKAP8L	0	39.83	15	7	12	7	1	646	71.6	5.05	189	7
S_2	S	Q86UK7	E3 ubiquitin-protein ligase ZNF598 OS=Homo sapiens OX=9606 GN=ZNF598 PE=1 SV=1	ZNF598	0	39.812	18	14	15	14	1	904	98.6	8.4	215	14
S_2	S	Q14669	E3 ubiquitin-protein ligase TRIP12 OS=Homo sapiens OX=9606 GN=TRIP12 PE=1 SV=1	TRIP12	0	39.768	7	12	13	12	1	1992	220.3	8.48	233	12
S_2	S	Q96FZ2	Abasic site processing protein HMCES OS=Homo sapiens OX=9606 GN=HMCES PE=1 SV=1	HMCES	0	39.706	25	8	8	8	1	354	40.5	8.15	249	8
S_2	S	Q658Y4	Protein FAM91A1 OS=Homo sapiens OX=9606 GN=FAM91A1 PE=1 SV=3	FAM91A1	0	39.703	17	10	11	10	1	838	93.9	6.39	228	10
S_2	S	O43251	RNA binding protein fox-1 homolog 2 OS=Homo sapiens OX=9606 GN=RBFOX2 PE=1 SV=3	RBFOX2	0	39.517	19	6	7	6	1	390	41.3	7.27	203	6
S_2	S	P20020	Plasma membrane calcium-transporting ATPase 1 OS=Homo sapiens OX=9606 GN=ATP2B1 PE=1 SV=4	ATP2B1	0	39.506	12	10	10	5	1	1220	134.6	5.91	244	10
S_2	S	Q9UHD8	Septin-9 OS=Homo sapiens OX=9606 GN=SEPTIN9 PE=1 SV=2	SEPTIN9	0	39.49	26	11	11	11	1	586	65.4	8.97	247	11
S_2	S	O15409	Forkhead box protein P2 OS=Homo sapiens OX=9606 GN=FOXP2 PE=1 SV=2	FOXP2	0	39.489	24	9	10	9	1	715	79.9	6.52	155	9
S_2	S	Q9NSV4	Protein diaphanous homolog 3 OS=Homo sapiens OX=9606 GN=DIAPH3 PE=1 SV=4	DIAPH3	0	39.466	12	11	11	11	1	1193	136.8	7.03	204	11
S_2	S	Q9HAZ2	Histone-lysine N-methyltransferase PRDM16 OS=Homo sapiens OX=9606 GN=PRDM16 PE=1 SV=3	PRDM16	0	39.443	9	9	11	8	1	1276	140.2	6.21	154	9
S_2	S	Q9UGP4	LIM domain-containing protein 1 OS=Homo sapiens OX=9606 GN=LIMD1 PE=1 SV=1	LIMD1	0	39.254	17	9	10	9	1	676	72.1	6.65	261	9
S_2	S	P85299	Proline-rich protein 5 OS=Homo sapiens OX=9606 GN=PRR5 PE=1 SV=1	PRR5	0	39.245	27	9	9	9	1	388	42.7	8.18	222	9
S_2	S	P10398	Serine/threonine-protein kinase A-Raf OS=Homo sapiens OX=9606 GN=ARAF PE=1 SV=2	ARAF	0	39.091	17	7	8	5	1	606	67.5	9.01	197	7
S_2	S	Q14444	Caprin-1 OS=Homo sapiens OX=9606 GN=CAPRIN1 PE=1 SV=2	CAPRIN1	0	39.078	13	9	11	9	1	709	78.3	5.25	295	9
S_2	S	Q969S9	Ribosome-releasing factor 2, mitochondrial OS=Homo sapiens OX=9606 GN=GFM2 PE=1 SV=1	GFM2	0	38.893	16	8	11	8	1	779	86.5	6.51	234	8
S_2	S	Q6P158	Putative ATP-dependent RNA helicase DHX57 OS=Homo sapiens OX=9606 GN=DHX57 PE=1 SV=2	DHX57	0	38.885	11	12	12	12	1	1386	155.5	7.71	183	12
S_2	S	O76094	Signal recognition particle subunit SRP72 OS=Homo sapiens OX=9606 GN=SRP72 PE=1 SV=3	SRP72	0	38.756	18	8	9	8	1	671	74.6	9.26	190	8
S_2	S	Q6KCM7	Calcium-binding mitochondrial carrier protein SCaMC-2 OS=Homo sapiens OX=9606 GN=SLC25A25 PE=1 SV=1	SLC25A25	0	38.698	20	8	9	6	1	469	52.6	8.35	269	8
S_2	S	O60547	GDP-mannose 4,6 dehydratase OS=Homo sapiens OX=9606 GN=GMDS PE=1 SV=1	GMDS	0	38.683	31	9	10	9	1	372	41.9	7.31	250	9
S_2	S	O75600	2-amino-3-ketobutyrate coenzyme A ligase, mitochondrial OS=Homo sapiens OX=9606 GN=GCAT PE=1 SV=1	GCAT	0	38.5	26	8	10	8	1	419	45.3	8.05	259	8
S_2	S	Q13043	Serine/threonine-protein kinase 4 OS=Homo sapiens OX=9606 GN=STK4 PE=1 SV=2	STK4	0	38.422	24	10	11	5	1	487	55.6	5.07	189	10
S_2	S	P55209	Nucleosome assembly protein 1-like 1 OS=Homo sapiens OX=9606 GN=NAP1L1 PE=1 SV=1	NAP1L1	0	38.401	18	7	11	6	1	391	45.3	4.46	240	7
S_2	S	Q71RC2	La-related protein 4 OS=Homo sapiens OX=9606 GN=LARP4 PE=1 SV=3	LARP4	0	38.357	18	9	11	9	1	724	80.5	6.61	267	9
S_2	S	Q7Z417	Nuclear fragile X mental retardation-interacting protein 2 OS=Homo sapiens OX=9606 GN=NUFIP2 PE=1 SV=1	NUFIP2	0	38.329	18	8	8	8	1	695	76.1	8.7	200	8
S_2	S	P27824	Calnexin OS=Homo sapiens OX=9606 GN=CANX PE=1 SV=2	CANX	0	38.211	18	9	13	9	1	592	67.5	4.6	189	9
S_2	S	Q8IWR0	Zinc finger CCCH domain-containing protein 7A OS=Homo sapiens OX=9606 GN=ZC3H7A PE=1 SV=1	ZC3H7A	0	38.195	12	8	9	8	1	971	110.5	7.3	153	8
S_2	S	P38159	RNA-binding motif protein, X chromosome OS=Homo sapiens OX=9606 GN=RBMX PE=1 SV=3	RBMX	0	38.188	25	10	12	10	1	391	42.3	10.05	268	10
S_2	S	Q14168	MAGUK p55 subfamily member 2 OS=Homo sapiens OX=9606 GN=MPP2 PE=1 SV=3	MPP2	0	38.188	16	8	11	7	1	576	64.5	6.77	159	8
S_2	S	Q92769	Histone deacetylase 2 OS=Homo sapiens OX=9606 GN=HDAC2 PE=1 SV=2	HDAC2	0	38.184	19	7	10	3	1	488	55.3	5.91	211	7
S_2	S	Q9HCJ3	Ribonucleoprotein PTB-binding 2 OS=Homo sapiens OX=9606 GN=RAVER2 PE=1 SV=2	RAVER2	0	38.083	21	6	10	6	1	691	74.3	7.47	140	6
S_2	S	P30154	Serine/threonine-protein phosphatase 2A 65 kDa regulatory subunit A beta isoform OS=Homo sapiens OX=9606 GN=PPP2R1B PE=1 SV=3	PPP2R1B	0	38.075	11	6	7	2	1	601	66.2	4.94	226	6
S_2	S	Q9NRF8	CTP synthase 2 OS=Homo sapiens OX=9606 GN=CTPS2 PE=1 SV=1	CTPS2	0	37.951	22	9	15	7	1	586	65.6	6.9	373	9
S_2	S	P50336	Protoporphyrinogen oxidase OS=Homo sapiens OX=9606 GN=PPOX PE=1 SV=1	PPOX	0	37.878	16	6	8	6	1	477	50.7	8.16	282	6
S_2	S	Q9ULJ3	Zinc finger and BTB domain-containing protein 21 OS=Homo sapiens OX=9606 GN=ZBTB21 PE=1 SV=2	ZBTB21	0	37.871	9	7	7	7	1	1066	118.8	8.29	219	7
S_2	S	Q92793	CREB-binding protein OS=Homo sapiens OX=9606 GN=CREBBP PE=1 SV=3	CREBBP	0	37.847	4	11	13	1	1	2442	265.2	8.53	239	11
S_2	S	Q1MSJ5	Centrosome and spindle pole-associated protein 1 OS=Homo sapiens OX=9606 GN=CSPP1 PE=1 SV=4	CSPP1	0	37.679	10	11	13	11	1	1256	145.4	6.8	213	11
S_2	S	Q9UHI6	Probable ATP-dependent RNA helicase DDX20 OS=Homo sapiens OX=9606 GN=DDX20 PE=1 SV=2	DDX20	0	37.642	16	11	13	11	1	824	92.2	6.95	174	11
S_2	S	O14929	Histone acetyltransferase type B catalytic subunit OS=Homo sapiens OX=9606 GN=HAT1 PE=1 SV=1	HAT1	0	37.635	18	4	6	4	1	419	49.5	5.69	231	4
S_2	S	Q3ZCQ8	Mitochondrial import inner membrane translocase subunit TIM50 OS=Homo sapiens OX=9606 GN=TIMM50 PE=1 SV=2	TIMM50	0	37.441	28	5	9	5	1	353	39.6	8.37	351	5
S_2	S	P49023	Paxillin OS=Homo sapiens OX=9606 GN=PXN PE=1 SV=3	PXN	0	37.372	17	6	8	6	1	591	64.5	6.19	185	6
S_2	S	Q9UQL6	Histone deacetylase 5 OS=Homo sapiens OX=9606 GN=HDAC5 PE=1 SV=2	HDAC5	0	37.318	15	9	10	9	1	1122	121.9	6.24	122	9
S_2	S	Q6P3X3	Tetratricopeptide repeat protein 27 OS=Homo sapiens OX=9606 GN=TTC27 PE=1 SV=1	TTC27	0	37.282	12	8	9	8	1	843	96.6	5.59	253	8
S_2	S	Q15437	Protein transport protein Sec23B OS=Homo sapiens OX=9606 GN=SEC23B PE=1 SV=2	SEC23B	0	37.244	15	7	7	6	1	767	86.4	6.89	150	7
S_2	S	P46020	Phosphorylase b kinase regulatory subunit alpha, skeletal muscle isoform OS=Homo sapiens OX=9606 GN=PHKA1 PE=1 SV=2	PHKA1	0	37.222	12	9	10	8	1	1223	137.2	6.19	166	9
S_2	S	Q9H3P7	Golgi resident protein GCP60 OS=Homo sapiens OX=9606 GN=ACBD3 PE=1 SV=4	ACBD3	0	37.161	25	8	9	8	1	528	60.6	5.06	207	8
S_2	S	Q96IJ6	Mannose-1-phosphate guanyltransferase alpha OS=Homo sapiens OX=9606 GN=GMPPA PE=1 SV=1	GMPPA	0	37.112	25	8	10	8	1	420	46.3	7.21	226	8
S_2	S	P51648	Aldehyde dehydrogenase family 3 member A2 OS=Homo sapiens OX=9606 GN=ALDH3A2 PE=1 SV=1	ALDH3A2	0	37.004	24	9	12	9	1	485	54.8	7.88	188	9
S_2	S	Q9UQ90	Paraplegin OS=Homo sapiens OX=9606 GN=SPG7 PE=1 SV=2	SPG7	0	36.89	15	9	9	9	1	795	88.2	8.69	182	9
S_2	S	P50416	Carnitine O-palmitoyltransferase 1, liver isoform OS=Homo sapiens OX=9606 GN=CPT1A PE=1 SV=2	CPT1A	0	36.887	15	10	11	10	1	773	88.3	8.65	181	10
S_2	S	Q96CW1	AP-2 complex subunit mu OS=Homo sapiens OX=9606 GN=AP2M1 PE=1 SV=2	AP2M1	0	36.866	24	8	9	8	1	435	49.6	9.54	199	8
S_2	S	P57740	Nuclear pore complex protein Nup107 OS=Homo sapiens OX=9606 GN=NUP107 PE=1 SV=1	NUP107	0	36.837	16	12	12	12	1	925	106.3	5.43	219	12
S_2	S	Q06587	E3 ubiquitin-protein ligase RING1 OS=Homo sapiens OX=9606 GN=RING1 PE=1 SV=2	RING1	0	36.803	17	6	14	4	1	406	42.4	5.62	198	6
S_2	S	P61964	WD repeat-containing protein 5 OS=Homo sapiens OX=9606 GN=WDR5 PE=1 SV=1	WDR5	0	36.684	27	6	10	6	1	334	36.6	8.27	231	6
S_2	S	Q9Y263	Phospholipase A-2-activating protein OS=Homo sapiens OX=9606 GN=PLAA PE=1 SV=2	PLAA	0	36.641	16	9	11	9	1	795	87.1	6.37	209	9
S_2	S	O95470	Sphingosine-1-phosphate lyase 1 OS=Homo sapiens OX=9606 GN=SGPL1 PE=1 SV=3	SGPL1	0	36.632	22	9	10	9	1	568	63.5	9.16	211	9
S_2	S	P55795	Heterogeneous nuclear ribonucleoprotein H2 OS=Homo sapiens OX=9606 GN=HNRNPH2 PE=1 SV=1	HNRNPH2	0	36.477	25	7	14	4	1	449	49.2	6.3	288	7
S_2	S	Q8NCA5	Protein FAM98A OS=Homo sapiens OX=9606 GN=FAM98A PE=1 SV=2	FAM98A	0	36.198	19	6	7	4	1	518	55.2	8.95	276	6
S_2	S	Q99570	Phosphoinositide 3-kinase regulatory subunit 4 OS=Homo sapiens OX=9606 GN=PIK3R4 PE=1 SV=3	PIK3R4	0	36.174	7	8	10	8	1	1358	153	7.17	249	8
S_2	S	Q99496	E3 ubiquitin-protein ligase RING2 OS=Homo sapiens OX=9606 GN=RNF2 PE=1 SV=1	RNF2	0	36.101	21	7	10	5	1	336	37.6	6.84	297	7
S_2	S	Q9P035	Very-long-chain (3R)-3-hydroxyacyl-CoA dehydratase 3 OS=Homo sapiens OX=9606 GN=HACD3 PE=1 SV=2	HACD3	0	35.938	20	7	9	7	1	362	43.1	8.94	197	7
S_2	S	Q8IXI2	Mitochondrial Rho GTPase 1 OS=Homo sapiens OX=9606 GN=RHOT1 PE=1 SV=2	RHOT1	0	35.922	17	9	9	8	1	618	70.7	6.27	243	9
S_2	S	Q5VV42	Threonylcarbamoyladenosine tRNA methylthiotransferase OS=Homo sapiens OX=9606 GN=CDKAL1 PE=1 SV=1	CDKAL1	0	35.886	23	10	10	10	1	579	65.1	7.46	227	10
S_2	S	Q9H2U1	ATP-dependent DNA/RNA helicase DHX36 OS=Homo sapiens OX=9606 GN=DHX36 PE=1 SV=2	DHX36	0	35.842	11	8	9	8	1	1008	114.7	7.68	233	8
S_2	S	O94927	HAUS augmin-like complex subunit 5 OS=Homo sapiens OX=9606 GN=HAUS5 PE=1 SV=2	HAUS5	0	35.758	16	9	11	9	1	633	71.6	8.51	233	9
S_2	S	Q9Y4B4	Helicase ARIP4 OS=Homo sapiens OX=9606 GN=RAD54L2 PE=1 SV=4	RAD54L2	0	35.721	10	9	10	9	1	1467	162.7	6.09	188	9
S_2	S	Q13546	Receptor-interacting serine/threonine-protein kinase 1 OS=Homo sapiens OX=9606 GN=RIPK1 PE=1 SV=3	RIPK1	0	35.663	15	8	11	8	1	671	75.9	6.33	161	8
S_2	S	Q9H3P2	Negative elongation factor A OS=Homo sapiens OX=9606 GN=NELFA PE=1 SV=3	NELFA	0	35.58	20	7	9	7	1	528	57.2	9.03	193	7
S_2	S	Q9Y3F4	Serine-threonine kinase receptor-associated protein OS=Homo sapiens OX=9606 GN=STRAP PE=1 SV=1	STRAP	0	35.563	33	8	10	8	1	350	38.4	5.12	171	8
S_2	S	Q9H7D7	WD repeat-containing protein 26 OS=Homo sapiens OX=9606 GN=WDR26 PE=1 SV=3	WDR26	0	35.502	16	8	11	8	1	661	72.1	6.16	223	8
S_2	S	O95817	BAG family molecular chaperone regulator 3 OS=Homo sapiens OX=9606 GN=BAG3 PE=1 SV=3	BAG3	0	35.461	31	10	11	10	1	575	61.6	6.95	163	10
S_2	S	Q14684	Ribosomal RNA processing protein 1 homolog B OS=Homo sapiens OX=9606 GN=RRP1B PE=1 SV=3	RRP1B	0	35.409	19	10	11	10	1	758	84.4	9.76	145	10
S_2	S	Q12769	Nuclear pore complex protein Nup160 OS=Homo sapiens OX=9606 GN=NUP160 PE=1 SV=3	NUP160	0	35.383	6	8	9	8	1	1436	162	5.5	237	8
S_2	S	Q92692	Nectin-2 OS=Homo sapiens OX=9606 GN=NECTIN2 PE=1 SV=1	NECTIN2	0	35.298	20	9	13	9	1	538	57.7	4.82	188	9
S_2	S	Q9Y2X3	Nucleolar protein 58 OS=Homo sapiens OX=9606 GN=NOP58 PE=1 SV=1	NOP58	0	35.265	22	8	11	8	1	529	59.5	8.92	221	8
S_2	S	Q9H5Q4	Dimethyladenosine transferase 2, mitochondrial OS=Homo sapiens OX=9606 GN=TFB2M PE=1 SV=1	TFB2M	0	35.263	29	11	11	11	1	396	45.3	9.19	182	11
S_2	S	Q9Y6M1	Insulin-like growth factor 2 mRNA-binding protein 2 OS=Homo sapiens OX=9606 GN=IGF2BP2 PE=1 SV=2	IGF2BP2	0	35.244	21	9	12	6	1	599	66.1	8.46	259	9
S_2	S	Q96JG6	Syndetin OS=Homo sapiens OX=9606 GN=VPS50 PE=1 SV=3	VPS50	0	35.241	11	8	11	8	1	964	111.1	6.2	217	8
S_2	S	Q9P2E9	Ribosome-binding protein 1 OS=Homo sapiens OX=9606 GN=RRBP1 PE=1 SV=5	RRBP1	0	35.213	8	9	10	9	1	1410	152.4	8.6	281	9
S_2	S	P49790	Nuclear pore complex protein Nup153 OS=Homo sapiens OX=9606 GN=NUP153 PE=1 SV=2	NUP153	0	35.166	7	7	8	7	1	1475	153.8	8.73	185	7
S_2	S	P11387	DNA topoisomerase 1 OS=Homo sapiens OX=9606 GN=TOP1 PE=1 SV=2	TOP1	0	35.162	18	11	14	11	1	765	90.7	9.31	190	11
S_2	S	Q01844	RNA-binding protein EWS OS=Homo sapiens OX=9606 GN=EWSR1 PE=1 SV=1	EWSR1	0	34.959	11	5	8	5	1	656	68.4	9.33	205	5
S_2	S	Q96QK1	Vacuolar protein sorting-associated protein 35 OS=Homo sapiens OX=9606 GN=VPS35 PE=1 SV=2	VPS35	0	34.897	13	8	9	8	1	796	91.6	5.49	199	8
S_2	S	Q8NG31	Kinetochore scaffold 1 OS=Homo sapiens OX=9606 GN=KNL1 PE=1 SV=3	KNL1	0	34.879	4	7	9	7	1	2342	265.2	5.47	217	7
S_2	S	Q13435	Splicing factor 3B subunit 2 OS=Homo sapiens OX=9606 GN=SF3B2 PE=1 SV=2	SF3B2	0	34.845	12	9	10	9	1	895	100.2	5.67	162	9
S_2	S	Q10567	AP-1 complex subunit beta-1 OS=Homo sapiens OX=9606 GN=AP1B1 PE=1 SV=2	AP1B1	0	34.84	11	8	9	4	1	949	104.6	5.06	232	8
S_2	S	Q13492	Phosphatidylinositol-binding clathrin assembly protein OS=Homo sapiens OX=9606 GN=PICALM PE=1 SV=2	PICALM	0	34.713	14	7	7	7	1	652	70.7	7.9	186	7
S_2	S	Q15025	TNFAIP3-interacting protein 1 OS=Homo sapiens OX=9606 GN=TNIP1 PE=1 SV=2	TNIP1	0	34.704	16	9	12	9	1	636	71.8	6.62	161	9
S_2	S	Q9Y5L0	Transportin-3 OS=Homo sapiens OX=9606 GN=TNPO3 PE=1 SV=3	TNPO3	0	34.61	12	7	8	7	1	923	104.1	5.57	149	7
S_2	S	Q9UJZ1	Stomatin-like protein 2, mitochondrial OS=Homo sapiens OX=9606 GN=STOML2 PE=1 SV=1	STOML2	0	34.589	31	8	8	8	1	356	38.5	7.39	170	8
S_2	S	Q9NYU2	UDP-glucose:glycoprotein glucosyltransferase 1 OS=Homo sapiens OX=9606 GN=UGGT1 PE=1 SV=3	UGGT1	0	34.523	7	8	9	8	1	1555	177.1	5.63	199	8
S_2	S	Q86TB9	Protein PAT1 homolog 1 OS=Homo sapiens OX=9606 GN=PATL1 PE=1 SV=2	PATL1	0	34.506	15	11	11	11	1	770	86.8	6.67	230	11
S_2	S	P56545	C-terminal-binding protein 2 OS=Homo sapiens OX=9606 GN=CTBP2 PE=1 SV=1	CTBP2	0	34.502	18	7	13	6	1	445	48.9	6.95	302	7
S_2	S	Q7L099	Protein RUFY3 OS=Homo sapiens OX=9606 GN=RUFY3 PE=1 SV=1	RUFY3	0	34.458	20	8	9	7	1	469	52.9	5.49	231	8
S_2	S	Q5JTZ9	Alanine--tRNA ligase, mitochondrial OS=Homo sapiens OX=9606 GN=AARS2 PE=1 SV=1	AARS2	0	34.454	12	8	8	8	1	985	107.3	6.27	240	8
S_2	S	O00567	Nucleolar protein 56 OS=Homo sapiens OX=9606 GN=NOP56 PE=1 SV=4	NOP56	0	34.412	12	8	11	8	1	594	66	9.19	105	8
S_2	S	Q14145	Kelch-like ECH-associated protein 1 OS=Homo sapiens OX=9606 GN=KEAP1 PE=1 SV=2	KEAP1	0	34.383	13	8	9	8	1	624	69.6	6.44	182	8
S_2	S	Q8NE35	Cytoplasmic polyadenylation element-binding protein 3 OS=Homo sapiens OX=9606 GN=CPEB3 PE=1 SV=2	CPEB3	0	34.329	13	8	11	1	1	698	76	7.03	171	8
S_2	S	Q9UBB6	Neurochondrin OS=Homo sapiens OX=9606 GN=NCDN PE=1 SV=1	NCDN	0	34.322	13	7	7	7	1	729	78.8	5.48	261	7
S_2	S	P13674	Prolyl 4-hydroxylase subunit alpha-1 OS=Homo sapiens OX=9606 GN=P4HA1 PE=1 SV=2	P4HA1	0	34.306	23	10	10	10	1	534	61	6.01	207	10
S_2	S	Q9H0S4	Probable ATP-dependent RNA helicase DDX47 OS=Homo sapiens OX=9606 GN=DDX47 PE=1 SV=1	DDX47	0	34.29	22	8	9	8	1	455	50.6	9.1	286	8
S_2	S	Q9NVH1	DnaJ homolog subfamily C member 11 OS=Homo sapiens OX=9606 GN=DNAJC11 PE=1 SV=2	DNAJC11	0	34.276	17	8	10	8	1	559	63.2	8.4	206	8
S_2	S	Q9NPQ8	Synembryn-A OS=Homo sapiens OX=9606 GN=RIC8A PE=1 SV=3	RIC8A	0	34.144	23	8	9	8	1	531	59.7	5.33	242	8
S_2	S	P35606	Coatomer subunit beta' OS=Homo sapiens OX=9606 GN=COPB2 PE=1 SV=2	COPB2	0	34.1	11	7	8	7	1	906	102.4	5.27	200	7
S_2	S	Q9P289	Serine/threonine-protein kinase 26 OS=Homo sapiens OX=9606 GN=STK26 PE=1 SV=2	STK26	0	34.055	19	9	9	5	1	416	46.5	5.29	227	9
S_2	S	P11274	Breakpoint cluster region protein OS=Homo sapiens OX=9606 GN=BCR PE=1 SV=2	BCR	0	33.996	11	9	9	9	1	1271	142.7	7.03	176	9
S_2	S	Q5ST30	Valine--tRNA ligase, mitochondrial OS=Homo sapiens OX=9606 GN=VARS2 PE=1 SV=2	VARS2	0	33.926	13	8	9	8	1	1063	118.4	7.02	164	8
S_2	S	Q9UBS4	DnaJ homolog subfamily B member 11 OS=Homo sapiens OX=9606 GN=DNAJB11 PE=1 SV=1	DNAJB11	0	33.874	30	8	10	8	1	358	40.5	6.18	203	8
S_2	S	Q7KZI7	Serine/threonine-protein kinase MARK2 OS=Homo sapiens OX=9606 GN=MARK2 PE=1 SV=2	MARK2	0	33.865	15	8	9	6	1	788	87.9	9.72	186	8
S_2	S	Q96J02	E3 ubiquitin-protein ligase Itchy homolog OS=Homo sapiens OX=9606 GN=ITCH PE=1 SV=2	ITCH	0	33.822	15	11	13	11	1	903	102.7	6.3	154	11
S_2	S	P17028	Zinc finger protein 24 OS=Homo sapiens OX=9606 GN=ZNF24 PE=1 SV=4	ZNF24	0	33.804	17	5	8	5	1	368	42.1	6.21	225	5
S_2	S	Q9HCU5	Prolactin regulatory element-binding protein OS=Homo sapiens OX=9606 GN=PREB PE=1 SV=2	PREB	0	33.775	21	5	7	5	1	417	45.4	7.88	146	5
S_2	S	P20042	Eukaryotic translation initiation factor 2 subunit 2 OS=Homo sapiens OX=9606 GN=EIF2S2 PE=1 SV=2	EIF2S2	0	33.733	29	8	10	8	1	333	38.4	5.8	144	8
S_2	S	P34897	Serine hydroxymethyltransferase, mitochondrial OS=Homo sapiens OX=9606 GN=SHMT2 PE=1 SV=3	SHMT2	0	33.722	26	8	11	7	1	504	56	8.53	166	8
S_2	S	Q9Y312	Protein AAR2 homolog OS=Homo sapiens OX=9606 GN=AAR2 PE=1 SV=2	AAR2	0	33.616	32	9	11	9	1	384	43.4	5.96	139	9
S_2	S	Q9Y383	Putative RNA-binding protein Luc7-like 2 OS=Homo sapiens OX=9606 GN=LUC7L2 PE=1 SV=2	LUC7L2	0	33.517	17	6	9	5	1	392	46.5	10.01	358	6
S_2	S	Q53EZ4	Centrosomal protein of 55 kDa OS=Homo sapiens OX=9606 GN=CEP55 PE=1 SV=3	CEP55	0	33.506	15	5	9	5	1	464	54.1	7.01	137	5
S_2	S	P41214	Eukaryotic translation initiation factor 2D OS=Homo sapiens OX=9606 GN=EIF2D PE=1 SV=3	EIF2D	0	33.373	30	11	12	11	1	584	64.7	7.65	119	11
S_2	S	P23378	Glycine dehydrogenase (decarboxylating), mitochondrial OS=Homo sapiens OX=9606 GN=GLDC PE=1 SV=2	GLDC	0	33.355	12	8	9	8	1	1020	112.7	7.11	177	8
S_2	S	Q01804	OTU domain-containing protein 4 OS=Homo sapiens OX=9606 GN=OTUD4 PE=1 SV=4	OTUD4	0	33.344	11	10	11	10	1	1114	124	6.71	131	10
S_2	S	Q14687	Genetic suppressor element 1 OS=Homo sapiens OX=9606 GN=GSE1 PE=1 SV=3	GSE1	0	33.33	11	9	11	9	1	1217	136.1	7.74	148	9
S_2	S	P49821	NADH dehydrogenase [ubiquinone] flavoprotein 1, mitochondrial OS=Homo sapiens OX=9606 GN=NDUFV1 PE=1 SV=4	NDUFV1	0	33.328	21	9	11	9	1	464	50.8	8.21	249	9
S_2	S	O95210	Starch-binding domain-containing protein 1 OS=Homo sapiens OX=9606 GN=STBD1 PE=1 SV=1	STBD1	0	33.277	31	6	6	6	1	358	39	5.73	171	6
S_2	S	Q14C86	GTPase-activating protein and VPS9 domain-containing protein 1 OS=Homo sapiens OX=9606 GN=GAPVD1 PE=1 SV=2	GAPVD1	0	33.227	8	9	9	9	1	1478	164.9	5.22	161	9
S_2	S	Q96DF8	Splicing factor ESS-2 homolog OS=Homo sapiens OX=9606 GN=ESS2 PE=1 SV=1	ESS2	0	32.993	23	8	8	8	1	476	52.5	7.56	197	8
S_2	S	Q07866	Kinesin light chain 1 OS=Homo sapiens OX=9606 GN=KLC1 PE=1 SV=2	KLC1	0	32.961	16	7	8	5	1	573	65.3	6.2	141	7
S_2	S	Q9Y2X9	Zinc finger protein 281 OS=Homo sapiens OX=9606 GN=ZNF281 PE=1 SV=1	ZNF281	0	32.933	16	9	9	9	1	895	96.9	8.48	234	9
S_2	S	P35637	RNA-binding protein FUS OS=Homo sapiens OX=9606 GN=FUS PE=1 SV=1	FUS	0	32.915	14	7	8	5	1	526	53.4	9.36	152	7
S_2	S	Q96GA3	Protein LTV1 homolog OS=Homo sapiens OX=9606 GN=LTV1 PE=1 SV=1	LTV1	0	32.866	24	9	9	9	1	475	54.8	4.91	143	9
S_2	S	Q9BQ04	RNA-binding protein 4B OS=Homo sapiens OX=9606 GN=RBM4B PE=1 SV=1	RBM4B	0	32.823	23	9	11	1	1	359	40.1	6.74	215	9
S_2	S	Q13496	Myotubularin OS=Homo sapiens OX=9606 GN=MTM1 PE=1 SV=2	MTM1	0	32.701	19	7	7	7	1	603	69.9	8.18	155	7
S_2	S	O00192	Armadillo repeat protein deleted in velo-cardio-facial syndrome OS=Homo sapiens OX=9606 GN=ARVCF PE=1 SV=1	ARVCF	0	32.651	10	7	8	7	1	962	104.6	6.81	199	7
S_2	S	Q9UHX1	Poly(U)-binding-splicing factor PUF60 OS=Homo sapiens OX=9606 GN=PUF60 PE=1 SV=1	PUF60	0	32.633	20	7	8	7	1	559	59.8	5.29	197	7
S_2	S	P36507	Dual specificity mitogen-activated protein kinase kinase 2 OS=Homo sapiens OX=9606 GN=MAP2K2 PE=1 SV=1	MAP2K2	0	32.614	29	9	10	5	1	400	44.4	6.55	169	9
S_2	S	Q9H0D6	5'-3' exoribonuclease 2 OS=Homo sapiens OX=9606 GN=XRN2 PE=1 SV=1	XRN2	0	32.606	14	10	12	10	1	950	108.5	7.47	91	10
S_2	S	Q6NUQ4	Transmembrane protein 214 OS=Homo sapiens OX=9606 GN=TMEM214 PE=1 SV=2	TMEM214	0	32.561	12	6	8	6	1	689	77.1	9.14	100	6
S_2	S	P55265	Double-stranded RNA-specific adenosine deaminase OS=Homo sapiens OX=9606 GN=ADAR PE=1 SV=4	ADAR	0	32.56	8	8	10	8	1	1226	136	8.65	147	8
S_2	S	O60502	Protein O-GlcNAcase OS=Homo sapiens OX=9606 GN=OGA PE=1 SV=2	OGA	0	32.544	14	8	8	8	1	916	102.8	4.91	153	8
S_2	S	O00330	Pyruvate dehydrogenase protein X component, mitochondrial OS=Homo sapiens OX=9606 GN=PDHX PE=1 SV=3	PDHX	0	32.385	20	8	10	8	1	501	54.1	8.66	129	8
S_2	S	Q96H79	Zinc finger CCCH-type antiviral protein 1-like OS=Homo sapiens OX=9606 GN=ZC3HAV1L PE=1 SV=2	ZC3HAV1L	0	32.325	33	6	8	6	1	300	32.9	8.13	129	6
S_2	S	O15360	Fanconi anemia group A protein OS=Homo sapiens OX=9606 GN=FANCA PE=1 SV=2	FANCA	0	32.299	7	7	7	7	1	1455	162.7	6.6	212	7
S_2	S	Q8NFF5	FAD synthase OS=Homo sapiens OX=9606 GN=FLAD1 PE=1 SV=1	FLAD1	0	32.231	21	9	10	9	1	587	65.2	6.93	201	9
S_2	S	Q9UJY4	ADP-ribosylation factor-binding protein GGA2 OS=Homo sapiens OX=9606 GN=GGA2 PE=1 SV=3	GGA2	0	32.228	14	5	6	5	1	613	67.1	6.55	174	5
S_2	S	O14828	Secretory carrier-associated membrane protein 3 OS=Homo sapiens OX=9606 GN=SCAMP3 PE=1 SV=3	SCAMP3	0	32.078	23	5	5	5	1	347	38.3	7.64	264	5
S_2	S	P23526	Adenosylhomocysteinase OS=Homo sapiens OX=9606 GN=AHCY PE=1 SV=4	AHCY	0	32.053	18	7	8	7	1	432	47.7	6.34	260	7
S_2	S	P14866	Heterogeneous nuclear ribonucleoprotein L OS=Homo sapiens OX=9606 GN=HNRNPL PE=1 SV=2	HNRNPL	0	32.049	25	7	9	7	1	589	64.1	8.22	125	7
S_2	S	Q2TAY7	WD40 repeat-containing protein SMU1 OS=Homo sapiens OX=9606 GN=SMU1 PE=1 SV=2	SMU1	0	32.043	16	7	9	7	1	513	57.5	7.18	192	7
S_2	S	Q96CP6	Protein Aster-A OS=Homo sapiens OX=9606 GN=GRAMD1A PE=1 SV=2	GRAMD1A	0	32.039	15	7	10	7	1	724	80.6	6.74	141	7
S_2	S	Q9UQ35	Serine/arginine repetitive matrix protein 2 OS=Homo sapiens OX=9606 GN=SRRM2 PE=1 SV=2	SRRM2	0	32.031	5	9	10	9	1	2752	299.4	12.06	218	9
S_2	S	Q96NW4	Ankyrin repeat domain-containing protein 27 OS=Homo sapiens OX=9606 GN=ANKRD27 PE=1 SV=2	ANKRD27	0	32.012	11	8	8	8	1	1050	116.9	6.87	239	8
S_2	S	Q12851	Mitogen-activated protein kinase kinase kinase kinase 2 OS=Homo sapiens OX=9606 GN=MAP4K2 PE=1 SV=2	MAP4K2	0	31.977	11	7	9	7	1	820	91.5	6.34	184	7
S_2	S	O15371	Eukaryotic translation initiation factor 3 subunit D OS=Homo sapiens OX=9606 GN=EIF3D PE=1 SV=1	EIF3D	0	31.946	18	8	11	8	1	548	63.9	6.05	217	8
S_2	S	Q07157	Tight junction protein ZO-1 OS=Homo sapiens OX=9606 GN=TJP1 PE=1 SV=3	TJP1	0	31.884	9	11	11	11	1	1748	195.3	6.7	119	11
S_2	S	Q14318	Peptidyl-prolyl cis-trans isomerase FKBP8 OS=Homo sapiens OX=9606 GN=FKBP8 PE=1 SV=2	FKBP8	0	31.874	19	5	8	5	1	412	44.5	4.84	221	5
S_2	S	P07197	Neurofilament medium polypeptide OS=Homo sapiens OX=9606 GN=NEFM PE=1 SV=3	NEFM	0	31.853	12	8	11	6	1	916	102.4	4.91	134	8
S_2	S	P51530	DNA replication ATP-dependent helicase/nuclease DNA2 OS=Homo sapiens OX=9606 GN=DNA2 PE=1 SV=3	DNA2	0	31.842	7	7	8	6	1	1060	120.3	7.74	284	7
S_2	S	Q9UGP8	Translocation protein SEC63 homolog OS=Homo sapiens OX=9606 GN=SEC63 PE=1 SV=2	SEC63	0	31.824	14	9	10	9	1	760	87.9	5.31	171	9
S_2	S	O00268	Transcription initiation factor TFIID subunit 4 OS=Homo sapiens OX=9606 GN=TAF4 PE=1 SV=2	TAF4	0	31.798	12	7	9	7	1	1085	110	9.94	62	7
S_2	S	O15119	T-box transcription factor TBX3 OS=Homo sapiens OX=9606 GN=TBX3 PE=1 SV=4	TBX3	0	31.763	14	8	11	6	1	743	79.3	8.16	92	8
S_2	S	P53992	Protein transport protein Sec24C OS=Homo sapiens OX=9606 GN=SEC24C PE=1 SV=3	SEC24C	0	31.685	12	9	9	9	1	1094	118.2	7.06	150	9
S_2	S	Q06210	Glutamine--fructose-6-phosphate aminotransferase [isomerizing] 1 OS=Homo sapiens OX=9606 GN=GFPT1 PE=1 SV=3	GFPT1	0	31.575	15	8	9	8	1	699	78.8	7.11	174	8
S_2	S	Q8NFQ8	Torsin-1A-interacting protein 2 OS=Homo sapiens OX=9606 GN=TOR1AIP2 PE=1 SV=1	TOR1AIP2	0	31.518	22	5	8	5	1	470	51.2	4.96	52	5
S_2	S	O60749	Sorting nexin-2 OS=Homo sapiens OX=9606 GN=SNX2 PE=1 SV=2	SNX2	0	31.516	17	8	9	7	1	519	58.4	5.12	193	8
S_2	S	Q96J84	Kin of IRRE-like protein 1 OS=Homo sapiens OX=9606 GN=KIRREL1 PE=1 SV=2	KIRREL1	0	31.507	16	7	7	7	1	757	83.5	5.73	180	7
S_2	S	P46977	Dolichyl-diphosphooligosaccharide--protein glycosyltransferase subunit STT3A OS=Homo sapiens OX=9606 GN=STT3A PE=1 SV=2	STT3A	0	31.463	12	8	8	8	1	705	80.5	8.07	170	8
S_2	S	Q9UPT5	Exocyst complex component 7 OS=Homo sapiens OX=9606 GN=EXOC7 PE=1 SV=3	EXOC7	0	31.457	20	9	9	9	1	735	83.3	6.79	158	9
S_2	S	O15397	Importin-8 OS=Homo sapiens OX=9606 GN=IPO8 PE=1 SV=2	IPO8	0	31.404	8	7	7	7	1	1037	119.9	5.16	200	7
S_2	S	Q9ULX3	RNA-binding protein NOB1 OS=Homo sapiens OX=9606 GN=NOB1 PE=1 SV=1	NOB1	0	31.361	24	7	8	7	1	412	46.6	7.18	147	7
S_2	S	P10155	60 kDa SS-A/Ro ribonucleoprotein OS=Homo sapiens OX=9606 GN=RO60 PE=1 SV=2	RO60	0	31.353	18	8	9	8	1	538	60.6	8.03	171	8
S_2	S	O75122	CLIP-associating protein 2 OS=Homo sapiens OX=9606 GN=CLASP2 PE=1 SV=3	CLASP2	0	31.317	8	7	8	6	1	1294	141	8.4	140	7
S_2	S	Q8WVX9	Fatty acyl-CoA reductase 1 OS=Homo sapiens OX=9606 GN=FAR1 PE=1 SV=1	FAR1	0	31.267	22	10	10	10	1	515	59.3	9.17	158	10
S_2	S	P05198	Eukaryotic translation initiation factor 2 subunit 1 OS=Homo sapiens OX=9606 GN=EIF2S1 PE=1 SV=3	EIF2S1	0	31.234	24	6	10	6	1	315	36.1	5.08	184	6
S_2	S	Q8IUF8	Ribosomal oxygenase 2 OS=Homo sapiens OX=9606 GN=RIOX2 PE=1 SV=1	RIOX2	0	31.178	15	6	9	6	1	465	52.8	6.7	144	6
S_2	S	Q9NP81	Serine--tRNA ligase, mitochondrial OS=Homo sapiens OX=9606 GN=SARS2 PE=1 SV=1	SARS2	0	31.131	15	6	8	6	1	518	58.2	8.13	167	6
S_2	S	P49757	Protein numb homolog OS=Homo sapiens OX=9606 GN=NUMB PE=1 SV=2	NUMB	0	31.119	21	9	12	8	1	651	70.8	8.51	110	9
S_2	S	Q9NZB2	Constitutive coactivator of PPAR-gamma-like protein 1 OS=Homo sapiens OX=9606 GN=FAM120A PE=1 SV=2	FAM120A	0	31.042	8	6	8	6	1	1118	121.8	8.88	180	6
S_2	S	Q12768	WASH complex subunit 5 OS=Homo sapiens OX=9606 GN=WASHC5 PE=1 SV=1	WASHC5	0	31.009	9	9	9	9	1	1159	134.2	6.98	201	9
S_2	S	Q5W0B1	ORC ubiquitin ligase 1 OS=Homo sapiens OX=9606 GN=OBI1 PE=1 SV=1	OBI1	0	30.976	15	7	9	7	1	726	81.1	5.72	149	7
S_2	S	O75582	Ribosomal protein S6 kinase alpha-5 OS=Homo sapiens OX=9606 GN=RPS6KA5 PE=1 SV=1	RPS6KA5	0	30.946	13	8	8	7	1	802	89.8	7.11	189	8
S_2	S	Q9BVN2	RUN and SH3 domain-containing protein 1 OS=Homo sapiens OX=9606 GN=RUSC1 PE=1 SV=3	RUSC1	0	30.901	13	8	8	8	1	902	96.4	6.3	166	8
S_2	S	Q9BUQ8	Probable ATP-dependent RNA helicase DDX23 OS=Homo sapiens OX=9606 GN=DDX23 PE=1 SV=3	DDX23	0	30.877	13	9	11	9	1	820	95.5	9.55	153	9
S_2	S	Q96NU1	Sterile alpha motif domain-containing protein 11 OS=Homo sapiens OX=9606 GN=SAMD11 PE=1 SV=3	SAMD11	0	30.775	17	7	9	7	1	681	72.7	7.59	131	7
S_2	S	Q6AI08	HEAT repeat-containing protein 6 OS=Homo sapiens OX=9606 GN=HEATR6 PE=1 SV=1	HEATR6	0	30.749	8	7	8	7	1	1181	128.7	7.03	216	7
S_2	S	Q9P0J1	[Pyruvate dehydrogenase [acetyl-transferring]]-phosphatase 1, mitochondrial OS=Homo sapiens OX=9606 GN=PDP1 PE=1 SV=3	PDP1	0	30.741	17	7	8	7	1	537	61	6.67	201	7
S_2	S	Q9Y2I7	1-phosphatidylinositol 3-phosphate 5-kinase OS=Homo sapiens OX=9606 GN=PIKFYVE PE=1 SV=3	PIKFYVE	0	30.7	5	8	10	8	1	2098	237	6.7	146	8
S_2	S	Q9GZZ9	Ubiquitin-like modifier-activating enzyme 5 OS=Homo sapiens OX=9606 GN=UBA5 PE=1 SV=1	UBA5	0	30.684	17	4	6	4	1	404	44.8	4.84	170	4
S_2	S	P20700	Lamin-B1 OS=Homo sapiens OX=9606 GN=LMNB1 PE=1 SV=2	LMNB1	0	30.667	22	10	11	9	1	586	66.4	5.16	161	10
S_2	S	P35613	Basigin OS=Homo sapiens OX=9606 GN=BSG PE=1 SV=2	BSG	0	30.659	16	4	8	4	1	385	42.2	5.66	126	4
S_2	S	O00165	HCLS1-associated protein X-1 OS=Homo sapiens OX=9606 GN=HAX1 PE=1 SV=2	HAX1	0	30.632	32	6	8	6	1	279	31.6	4.92	122	6
S_2	S	P41240	Tyrosine-protein kinase CSK OS=Homo sapiens OX=9606 GN=CSK PE=1 SV=1	CSK	0	30.568	18	8	10	8	1	450	50.7	7.06	241	8
S_2	S	Q92917	G-patch domain and KOW motifs-containing protein OS=Homo sapiens OX=9606 GN=GPKOW PE=1 SV=2	GPKOW	0	30.507	27	8	9	8	1	476	52.2	6.15	162	8
S_2	S	O15379	Histone deacetylase 3 OS=Homo sapiens OX=9606 GN=HDAC3 PE=1 SV=2	HDAC3	0	30.394	20	6	8	5	1	428	48.8	5.16	198	6
S_2	S	Q96SK2	Transmembrane protein 209 OS=Homo sapiens OX=9606 GN=TMEM209 PE=1 SV=2	TMEM209	0	30.319	20	6	6	6	1	561	62.9	8.63	162	6
S_2	S	P15735	Phosphorylase b kinase gamma catalytic chain, liver/testis isoform OS=Homo sapiens OX=9606 GN=PHKG2 PE=1 SV=1	PHKG2	0	30.28	20	6	7	6	1	406	46.4	6.38	156	6
S_2	S	Q8N2G8	GH3 domain-containing protein OS=Homo sapiens OX=9606 GN=GHDC PE=1 SV=2	GHDC	0	30.256	25	9	11	9	1	530	57.5	7.88	177	9
S_2	S	O94973	AP-2 complex subunit alpha-2 OS=Homo sapiens OX=9606 GN=AP2A2 PE=1 SV=2	AP2A2	0	30.254	12	10	11	7	1	939	103.9	6.96	177	10
S_2	S	Q9P206	Uncharacterized protein KIAA1522 OS=Homo sapiens OX=9606 GN=KIAA1522 PE=1 SV=2	KIAA1522	0	30.173	12	9	9	9	1	1035	107	9.73	98	9
S_2	S	Q658P3	Metalloreductase STEAP3 OS=Homo sapiens OX=9606 GN=STEAP3 PE=1 SV=2	STEAP3	0	30.152	11	4	6	4	1	488	54.6	8.6	135	4
S_2	S	Q8N766	ER membrane protein complex subunit 1 OS=Homo sapiens OX=9606 GN=EMC1 PE=1 SV=1	EMC1	0	30.043	9	7	7	7	1	993	111.7	7.66	171	7
S_2	S	Q8IYB7	DIS3-like exonuclease 2 OS=Homo sapiens OX=9606 GN=DIS3L2 PE=1 SV=4	DIS3L2	0	30.006	14	10	10	10	1	885	99.2	6.1	146	10
S_2	S	Q00325	Phosphate carrier protein, mitochondrial OS=Homo sapiens OX=9606 GN=SLC25A3 PE=1 SV=2	SLC25A3	0	29.948	20	10	15	10	1	362	40.1	9.38	275	10
S_2	S	Q9H974	Queuine tRNA-ribosyltransferase accessory subunit 2 OS=Homo sapiens OX=9606 GN=QTRT2 PE=1 SV=1	QTRT2	0	29.928	21	6	9	6	1	415	46.7	6.81	211	6
S_2	S	Q9BZE1	39S ribosomal protein L37, mitochondrial OS=Homo sapiens OX=9606 GN=MRPL37 PE=1 SV=2	MRPL37	0	29.905	16	5	7	5	1	423	48.1	8.59	106	5
S_2	S	P54098	DNA polymerase subunit gamma-1 OS=Homo sapiens OX=9606 GN=POLG PE=1 SV=1	POLG	0	29.903	7	7	7	7	1	1239	139.5	6.9	183	7
S_2	S	Q6WKZ4	Rab11 family-interacting protein 1 OS=Homo sapiens OX=9606 GN=RAB11FIP1 PE=1 SV=3	RAB11FIP1	0	29.902	7	8	10	7	1	1283	137.1	5.43	159	8
S_2	S	Q99873	Protein arginine N-methyltransferase 1 OS=Homo sapiens OX=9606 GN=PRMT1 PE=1 SV=3	PRMT1	0	29.817	20	6	8	6	1	371	42.4	5.35	182	6
S_2	S	Q7L1Q6	Basic leucine zipper and W2 domain-containing protein 1 OS=Homo sapiens OX=9606 GN=BZW1 PE=1 SV=1	BZW1	0	29.816	20	11	13	9	1	419	48	5.92	226	11
S_2	S	P23396	40S ribosomal protein S3 OS=Homo sapiens OX=9606 GN=RPS3 PE=1 SV=2	RPS3	0	29.748	39	6	10	6	1	243	26.7	9.66	280	6
S_2	S	Q15054	DNA polymerase delta subunit 3 OS=Homo sapiens OX=9606 GN=POLD3 PE=1 SV=2	POLD3	0	29.716	22	8	11	8	1	466	51.4	9.35	165	8
S_2	S	P57772	Selenocysteine-specific elongation factor OS=Homo sapiens OX=9606 GN=EEFSEC PE=1 SV=4	EEFSEC	0	29.692	19	8	8	8	1	596	65.3	8.35	164	8
S_2	S	Q14141	Septin-6 OS=Homo sapiens OX=9606 GN=SEPTIN6 PE=1 SV=4	SEPTIN6	0	29.642	25	7	12	3	1	434	49.7	6.67	160	7
S_2	S	P57678	Gem-associated protein 4 OS=Homo sapiens OX=9606 GN=GEMIN4 PE=1 SV=2	GEMIN4	0	29.572	12	10	10	10	1	1058	120	6.04	156	10
S_2	S	Q9UJV9	Probable ATP-dependent RNA helicase DDX41 OS=Homo sapiens OX=9606 GN=DDX41 PE=1 SV=2	DDX41	0	29.572	19	9	10	9	1	622	69.8	6.84	124	9
S_2	S	Q9C0H9	SRC kinase signaling inhibitor 1 OS=Homo sapiens OX=9606 GN=SRCIN1 PE=1 SV=4	SRCIN1	0	29.568	8	6	7	6	1	1183	127	9.38	256	6
S_2	S	Q99569	Plakophilin-4 OS=Homo sapiens OX=9606 GN=PKP4 PE=1 SV=2	PKP4	0	29.526	9	8	8	8	1	1192	131.8	8.94	174	8
S_2	S	Q8IX01	SURP and G-patch domain-containing protein 2 OS=Homo sapiens OX=9606 GN=SUGP2 PE=1 SV=2	SUGP2	0	29.504	11	10	12	10	1	1082	120.1	7.28	200	10
S_2	S	Q13428	Treacle protein OS=Homo sapiens OX=9606 GN=TCOF1 PE=1 SV=3	TCOF1	0	29.501	6	6	8	6	1	1488	152	9.04	113	6
S_2	S	Q9P2K5	Myelin expression factor 2 OS=Homo sapiens OX=9606 GN=MYEF2 PE=1 SV=3	MYEF2	0	29.405	17	8	8	8	1	600	64.1	8.75	131	8
S_2	S	O95757	Heat shock 70 kDa protein 4L OS=Homo sapiens OX=9606 GN=HSPA4L PE=1 SV=3	HSPA4L	0	29.404	11	8	9	6	1	839	94.5	5.88	230	8
S_2	S	Q9UBE0	SUMO-activating enzyme subunit 1 OS=Homo sapiens OX=9606 GN=SAE1 PE=1 SV=1	SAE1	0	29.365	25	6	8	6	1	346	38.4	5.3	106	6
S_2	S	Q15287	RNA-binding protein with serine-rich domain 1 OS=Homo sapiens OX=9606 GN=RNPS1 PE=1 SV=1	RNPS1	0	29.358	22	5	8	5	1	305	34.2	11.84	173	5
S_2	S	P27986	Phosphatidylinositol 3-kinase regulatory subunit alpha OS=Homo sapiens OX=9606 GN=PIK3R1 PE=1 SV=2	PIK3R1	0	29.343	13	7	8	5	1	724	83.5	6.16	206	7
S_2	S	Q13625	Apoptosis-stimulating of p53 protein 2 OS=Homo sapiens OX=9606 GN=TP53BP2 PE=1 SV=2	TP53BP2	0	28.992	12	8	9	8	1	1128	125.5	6.07	140	8
S_2	S	P48444	Coatomer subunit delta OS=Homo sapiens OX=9606 GN=ARCN1 PE=1 SV=1	ARCN1	0	28.913	16	8	8	8	1	511	57.2	6.21	161	8
S_2	S	P46019	Phosphorylase b kinase regulatory subunit alpha, liver isoform OS=Homo sapiens OX=9606 GN=PHKA2 PE=1 SV=1	PHKA2	0	28.887	8	7	7	6	1	1235	138.3	6.44	154	7
S_2	S	O14964	Hepatocyte growth factor-regulated tyrosine kinase substrate OS=Homo sapiens OX=9606 GN=HGS PE=1 SV=1	HGS	0	28.823	13	9	9	9	1	777	86.1	6.16	189	9
S_2	S	Q15652	Probable JmjC domain-containing histone demethylation protein 2C OS=Homo sapiens OX=9606 GN=JMJD1C PE=1 SV=2	JMJD1C	0	28.785	5	9	10	8	1	2540	284.3	7.87	105	9
S_2	S	O14745	Na(+)/H(+) exchange regulatory cofactor NHE-RF1 OS=Homo sapiens OX=9606 GN=SLC9A3R1 PE=1 SV=4	SLC9A3R1	0	28.757	31	7	7	7	1	358	38.8	5.77	169	7
S_2	S	Q9ULA0	Aspartyl aminopeptidase OS=Homo sapiens OX=9606 GN=DNPEP PE=1 SV=1	DNPEP	0	28.749	16	7	8	7	1	475	52.4	7.42	137	7
S_2	S	Q7L2H7	Eukaryotic translation initiation factor 3 subunit M OS=Homo sapiens OX=9606 GN=EIF3M PE=1 SV=1	EIF3M	0	28.738	14	4	6	4	1	374	42.5	5.63	186	4
S_2	S	Q86VI3	Ras GTPase-activating-like protein IQGAP3 OS=Homo sapiens OX=9606 GN=IQGAP3 PE=1 SV=2	IQGAP3	0	28.734	9	11	11	10	1	1631	184.6	7.65	120	11
S_2	S	Q8TDW5	Synaptotagmin-like protein 5 OS=Homo sapiens OX=9606 GN=SYTL5 PE=1 SV=1	SYTL5	0	28.723	14	8	11	8	1	730	81.5	8.78	137	8
S_2	S	Q9Y2G0	Protein EFR3 homolog B OS=Homo sapiens OX=9606 GN=EFR3B PE=1 SV=2	EFR3B	0	28.705	14	8	9	7	1	817	92.4	6.7	190	8
S_2	S	Q15637	Splicing factor 1 OS=Homo sapiens OX=9606 GN=SF1 PE=1 SV=4	SF1	0	28.692	16	5	6	5	1	639	68.3	8.98	104	5
S_2	S	O60343	TBC1 domain family member 4 OS=Homo sapiens OX=9606 GN=TBC1D4 PE=1 SV=2	TBC1D4	0	28.645	7	7	7	7	1	1298	146.5	7.01	189	7
S_2	S	Q9UBF2	Coatomer subunit gamma-2 OS=Homo sapiens OX=9606 GN=COPG2 PE=1 SV=1	COPG2	0	28.613	11	9	10	8	1	871	97.6	5.81	152	9
S_2	S	Q9H4A3	Serine/threonine-protein kinase WNK1 OS=Homo sapiens OX=9606 GN=WNK1 PE=1 SV=2	WNK1	0	28.554	4	7	9	6	1	2382	250.6	6.34	180	7
S_2	S	P33121	Long-chain-fatty-acid--CoA ligase 1 OS=Homo sapiens OX=9606 GN=ACSL1 PE=1 SV=1	ACSL1	0	28.539	14	10	11	10	1	698	77.9	7.15	147	10
S_2	S	Q7Z2K8	G protein-regulated inducer of neurite outgrowth 1 OS=Homo sapiens OX=9606 GN=GPRIN1 PE=1 SV=2	GPRIN1	0	28.5	12	8	9	8	1	1008	102.3	8.06	124	8
S_2	S	Q96F45	Zinc finger protein 503 OS=Homo sapiens OX=9606 GN=ZNF503 PE=1 SV=1	ZNF503	0	28.393	7	3	7	2	1	646	62.5	8.7	185	3
S_2	S	Q96BN8	Ubiquitin thioesterase otulin OS=Homo sapiens OX=9606 GN=OTULIN PE=1 SV=3	OTULIN	0	28.379	26	8	9	8	1	352	40.2	5.47	162	8
S_2	S	Q8WXF1	Paraspeckle component 1 OS=Homo sapiens OX=9606 GN=PSPC1 PE=1 SV=1	PSPC1	0	28.316	30	9	9	9	1	523	58.7	6.67	114	9
S_2	S	Q9UBB9	Tuftelin-interacting protein 11 OS=Homo sapiens OX=9606 GN=TFIP11 PE=1 SV=1	TFIP11	0	28.295	14	9	10	9	1	837	96.8	5.67	139	9
S_2	S	Q9BVI4	Nucleolar complex protein 4 homolog OS=Homo sapiens OX=9606 GN=NOC4L PE=1 SV=1	NOC4L	0	28.291	14	6	8	6	1	516	58.4	7.49	156	6
S_2	S	Q8NE01	Metal transporter CNNM3 OS=Homo sapiens OX=9606 GN=CNNM3 PE=1 SV=1	CNNM3	0	28.291	18	8	8	8	1	707	76.1	6.09	157	8
S_2	S	O75874	Isocitrate dehydrogenase [NADP] cytoplasmic OS=Homo sapiens OX=9606 GN=IDH1 PE=1 SV=2	IDH1	0	28.289	22	7	10	7	1	414	46.6	7.01	133	7
S_2	S	Q9HD45	Transmembrane 9 superfamily member 3 OS=Homo sapiens OX=9606 GN=TM9SF3 PE=1 SV=2	TM9SF3	0	28.281	11	4	6	4	1	589	67.8	7.21	133	4
S_2	S	Q52LJ0	Protein FAM98B OS=Homo sapiens OX=9606 GN=FAM98B PE=1 SV=2	FAM98B	0	28.254	20	6	6	4	1	433	45.5	8.69	168	6
S_2	S	Q8TBA6	Golgin subfamily A member 5 OS=Homo sapiens OX=9606 GN=GOLGA5 PE=1 SV=3	GOLGA5	0	28.143	14	8	8	8	1	731	83	5.83	180	8
S_2	S	O15372	Eukaryotic translation initiation factor 3 subunit H OS=Homo sapiens OX=9606 GN=EIF3H PE=1 SV=1	EIF3H	0	28.093	25	6	6	6	1	352	39.9	6.54	108	6
S_2	S	P22314	Ubiquitin-like modifier-activating enzyme 1 OS=Homo sapiens OX=9606 GN=UBA1 PE=1 SV=3	UBA1	0	28.089	11	9	10	9	1	1058	117.8	5.76	151	9
S_2	S	Q15031	Probable leucine--tRNA ligase, mitochondrial OS=Homo sapiens OX=9606 GN=LARS2 PE=1 SV=2	LARS2	0	28.057	9	7	8	7	1	903	101.9	8.22	171	7
S_2	S	P52701	DNA mismatch repair protein Msh6 OS=Homo sapiens OX=9606 GN=MSH6 PE=1 SV=2	MSH6	0	27.979	7	9	9	8	1	1360	152.7	6.9	200	9
S_2	S	Q9H9C1	Spermatogenesis-defective protein 39 homolog OS=Homo sapiens OX=9606 GN=VIPAS39 PE=1 SV=1	VIPAS39	0	27.927	16	7	9	7	1	493	57	7.4	164	7
S_2	S	Q7Z4Q2	HEAT repeat-containing protein 3 OS=Homo sapiens OX=9606 GN=HEATR3 PE=1 SV=2	HEATR3	0	27.86	18	9	9	9	1	680	74.5	5.11	178	9
S_2	S	O94826	Mitochondrial import receptor subunit TOM70 OS=Homo sapiens OX=9606 GN=TOMM70 PE=1 SV=1	TOMM70	0	27.858	18	6	8	6	1	608	67.4	7.12	95	6
S_2	S	P43378	Tyrosine-protein phosphatase non-receptor type 9 OS=Homo sapiens OX=9606 GN=PTPN9 PE=1 SV=1	PTPN9	0	27.841	20	8	8	8	1	593	68	8.02	144	8
S_2	S	Q2NL82	Pre-rRNA-processing protein TSR1 homolog OS=Homo sapiens OX=9606 GN=TSR1 PE=1 SV=1	TSR1	0	27.804	7	5	5	5	1	804	91.8	7.42	199	5
S_2	S	O95985	DNA topoisomerase 3-beta-1 OS=Homo sapiens OX=9606 GN=TOP3B PE=1 SV=1	TOP3B	0	27.745	10	8	8	7	1	862	96.6	8.12	174	8
S_2	S	P58107	Epiplakin OS=Homo sapiens OX=9606 GN=EPPK1 PE=1 SV=3	EPPK1	0	27.716	9	5	7	4	1	5088	555.3	5.62	136	5
S_2	S	Q9NVH0	Exonuclease 3'-5' domain-containing protein 2 OS=Homo sapiens OX=9606 GN=EXD2 PE=1 SV=2	EXD2	0	27.676	12	6	7	6	1	621	70.3	8.32	220	6
S_2	S	O75925	E3 SUMO-protein ligase PIAS1 OS=Homo sapiens OX=9606 GN=PIAS1 PE=1 SV=2	PIAS1	0	27.674	18	8	9	8	1	651	71.8	7.3	137	8
S_2	S	Q9H3S7	Tyrosine-protein phosphatase non-receptor type 23 OS=Homo sapiens OX=9606 GN=PTPN23 PE=1 SV=1	PTPN23	0	27.645	7	10	11	10	1	1636	178.9	6.92	109	10
S_2	S	Q96I99	Succinate--CoA ligase [GDP-forming] subunit beta, mitochondrial OS=Homo sapiens OX=9606 GN=SUCLG2 PE=1 SV=2	SUCLG2	0	27.635	15	6	7	6	1	432	46.5	6.39	264	6
S_2	S	Q9NYF8	Bcl-2-associated transcription factor 1 OS=Homo sapiens OX=9606 GN=BCLAF1 PE=1 SV=2	BCLAF1	0	27.6	12	8	8	8	1	920	106.1	9.98	83	8
S_2	S	Q86WJ1	Chromodomain-helicase-DNA-binding protein 1-like OS=Homo sapiens OX=9606 GN=CHD1L PE=1 SV=3	CHD1L	0	27.585	13	11	11	11	1	897	100.9	6.9	191	11
S_2	S	Q9BT22	Chitobiosyldiphosphodolichol beta-mannosyltransferase OS=Homo sapiens OX=9606 GN=ALG1 PE=1 SV=2	ALG1	0	27.576	11	4	6	4	1	464	52.5	7.23	190	4
S_2	S	Q96TA2	ATP-dependent zinc metalloprotease YME1L1 OS=Homo sapiens OX=9606 GN=YME1L1 PE=1 SV=2	YME1L1	0	27.552	12	8	10	8	1	773	86.4	8.76	157	8
S_2	S	Q9H0K1	Serine/threonine-protein kinase SIK2 OS=Homo sapiens OX=9606 GN=SIK2 PE=1 SV=1	SIK2	0	27.552	7	6	10	6	1	926	103.8	6.02	163	6
S_2	S	Q8NEL9	Phospholipase DDHD1 OS=Homo sapiens OX=9606 GN=DDHD1 PE=1 SV=2	DDHD1	0	27.549	13	8	10	8	1	900	100.4	5.67	89	8
S_2	S	Q8NI27	THO complex subunit 2 OS=Homo sapiens OX=9606 GN=THOC2 PE=1 SV=2	THOC2	0	27.542	6	9	9	9	1	1593	182.7	8.44	195	9
S_2	S	Q12849	G-rich sequence factor 1 OS=Homo sapiens OX=9606 GN=GRSF1 PE=1 SV=3	GRSF1	0	27.53	13	5	6	5	1	480	53.1	6.19	162	5
S_2	S	P22234	Multifunctional protein ADE2 OS=Homo sapiens OX=9606 GN=PAICS PE=1 SV=3	PAICS	0	27.482	20	7	10	7	1	425	47	7.23	117	7
S_2	S	O75027	ATP-binding cassette sub-family B member 7, mitochondrial OS=Homo sapiens OX=9606 GN=ABCB7 PE=1 SV=2	ABCB7	0	27.45	11	8	8	8	1	752	82.6	9.33	171	8
S_2	S	Q9NZN4	EH domain-containing protein 2 OS=Homo sapiens OX=9606 GN=EHD2 PE=1 SV=2	EHD2	0	27.42	14	8	9	5	1	543	61.1	6.46	163	8
S_2	S	P53004	Biliverdin reductase A OS=Homo sapiens OX=9606 GN=BLVRA PE=1 SV=2	BLVRA	0	27.412	28	7	9	7	1	296	33.4	6.44	258	7
S_2	S	O60907	F-box-like/WD repeat-containing protein TBL1X OS=Homo sapiens OX=9606 GN=TBL1X PE=1 SV=3	TBL1X	0	27.375	15	6	12	3	1	577	62.5	6.55	203	6
S_2	S	Q7L804	Rab11 family-interacting protein 2 OS=Homo sapiens OX=9606 GN=RAB11FIP2 PE=1 SV=1	RAB11FIP2	0	27.319	20	6	8	5	1	512	58.2	9.32	102	6
S_2	S	O43303	Centriolar coiled-coil protein of 110 kDa OS=Homo sapiens OX=9606 GN=CCP110 PE=1 SV=3	CCP110	0	27.317	7	6	7	6	1	1012	113.4	8.65	241	6
S_2	S	Q9UPT9	Ubiquitin carboxyl-terminal hydrolase 22 OS=Homo sapiens OX=9606 GN=USP22 PE=1 SV=2	USP22	0	27.311	14	5	6	5	1	525	59.9	8.05	117	5
S_2	S	O00203	AP-3 complex subunit beta-1 OS=Homo sapiens OX=9606 GN=AP3B1 PE=1 SV=3	AP3B1	0	27.309	8	8	8	8	1	1094	121.2	6.04	183	8
S_2	S	Q9UBN7	Histone deacetylase 6 OS=Homo sapiens OX=9606 GN=HDAC6 PE=1 SV=2	HDAC6	0	27.117	7	4	7	4	1	1215	131.3	5.3	129	4
S_2	S	Q15046	Lysine--tRNA ligase OS=Homo sapiens OX=9606 GN=KARS1 PE=1 SV=3	KARS1	0	27.052	14	8	8	8	1	597	68	6.35	149	8
S_2	S	Q96GX5	Serine/threonine-protein kinase greatwall OS=Homo sapiens OX=9606 GN=MASTL PE=1 SV=1	MASTL	0	27.024	14	8	8	7	1	879	97.3	5.99	153	8
S_2	S	Q7Z739	YTH domain-containing family protein 3 OS=Homo sapiens OX=9606 GN=YTHDF3 PE=1 SV=1	YTHDF3	0	26.996	16	7	7	5	1	585	63.8	9.04	179	7
S_2	S	Q969N2	GPI transamidase component PIG-T OS=Homo sapiens OX=9606 GN=PIGT PE=1 SV=1	PIGT	0	26.947	10	5	7	5	1	578	65.7	8.38	175	5
S_2	S	Q9UHR4	Brain-specific angiogenesis inhibitor 1-associated protein 2-like protein 1 OS=Homo sapiens OX=9606 GN=BAIAP2L1 PE=1 SV=2	BAIAP2L1	0	26.787	23	8	8	8	1	511	56.8	8.68	103	8
S_2	S	O75146	Huntingtin-interacting protein 1-related protein OS=Homo sapiens OX=9606 GN=HIP1R PE=1 SV=2	HIP1R	0	26.784	8	7	7	7	1	1068	119.3	6.67	140	7
S_2	S	Q9Y5P6	Mannose-1-phosphate guanyltransferase beta OS=Homo sapiens OX=9606 GN=GMPPB PE=1 SV=2	GMPPB	0	26.736	15	4	6	4	1	360	39.8	6.61	155	4
S_2	S	Q96S52	GPI transamidase component PIG-S OS=Homo sapiens OX=9606 GN=PIGS PE=1 SV=3	PIGS	0	26.708	14	6	8	6	1	555	61.6	6.49	136	6
S_2	S	P78318	Immunoglobulin-binding protein 1 OS=Homo sapiens OX=9606 GN=IGBP1 PE=1 SV=1	IGBP1	0	26.648	23	7	8	7	1	339	39.2	5.38	134	7
S_2	S	Q12840	Kinesin heavy chain isoform 5A OS=Homo sapiens OX=9606 GN=KIF5A PE=1 SV=2	KIF5A	0	26.605	6	7	7	1	1	1032	117.3	5.9	200	7
S_2	S	Q9P2D3	HEAT repeat-containing protein 5B OS=Homo sapiens OX=9606 GN=HEATR5B PE=1 SV=2	HEATR5B	0	26.604	6	8	8	8	1	2071	224.2	7.17	139	8
S_2	S	O43294	Transforming growth factor beta-1-induced transcript 1 protein OS=Homo sapiens OX=9606 GN=TGFB1I1 PE=1 SV=2	TGFB1I1	0	26.511	12	4	4	4	1	461	49.8	7.03	227	4
S_2	S	Q00537	Cyclin-dependent kinase 17 OS=Homo sapiens OX=9606 GN=CDK17 PE=1 SV=2	CDK17	0	26.499	23	10	12	6	1	523	59.5	9.03	104	10
S_2	S	Q14166	Tubulin--tyrosine ligase-like protein 12 OS=Homo sapiens OX=9606 GN=TTLL12 PE=1 SV=2	TTLL12	0	26.451	14	6	6	6	1	644	74.4	5.53	181	6
S_2	S	O95248	Myotubularin-related protein 5 OS=Homo sapiens OX=9606 GN=SBF1 PE=1 SV=4	SBF1	0	26.448	6	8	8	7	1	1868	208.3	6.9	128	8
S_2	S	Q9NPH2	Inositol-3-phosphate synthase 1 OS=Homo sapiens OX=9606 GN=ISYNA1 PE=1 SV=1	ISYNA1	0	26.392	13	6	6	6	1	558	61	5.76	158	6
S_2	S	Q12965	Unconventional myosin-Ie OS=Homo sapiens OX=9606 GN=MYO1E PE=1 SV=2	MYO1E	0	26.365	11	10	10	10	1	1108	127	8.92	73	10
S_2	S	Q86UE4	Protein LYRIC OS=Homo sapiens OX=9606 GN=MTDH PE=1 SV=2	MTDH	0	26.329	13	6	7	6	1	582	63.8	9.32	124	6
S_2	S	Q13480	GRB2-associated-binding protein 1 OS=Homo sapiens OX=9606 GN=GAB1 PE=1 SV=2	GAB1	0	26.328	13	6	7	6	1	694	76.6	5.96	135	6
S_2	S	P54105	Methylosome subunit pICln OS=Homo sapiens OX=9606 GN=CLNS1A PE=1 SV=1	CLNS1A	0	26.264	30	4	7	4	1	237	26.2	4.11	162	4
S_2	S	Q96SZ6	Mitochondrial tRNA methylthiotransferase CDK5RAP1 OS=Homo sapiens OX=9606 GN=CDK5RAP1 PE=1 SV=2	CDK5RAP1	0	26.254	16	7	8	7	1	601	67.6	8.21	104	7
S_2	S	P07910	Heterogeneous nuclear ribonucleoproteins C1/C2 OS=Homo sapiens OX=9606 GN=HNRNPC PE=1 SV=4	HNRNPC	0	26.181	26	7	10	7	1	306	33.7	5.08	194	7
S_2	S	Q15599	Na(+)/H(+) exchange regulatory cofactor NHE-RF2 OS=Homo sapiens OX=9606 GN=SLC9A3R2 PE=1 SV=2	SLC9A3R2	0	26.145	26	6	6	6	1	337	37.4	7.93	140	6
S_2	S	Q07617	Sperm-associated antigen 1 OS=Homo sapiens OX=9606 GN=SPAG1 PE=1 SV=3	SPAG1	0	26.118	10	6	7	6	1	926	103.6	6.86	135	6
S_2	S	P10412	Histone H1.4 OS=Homo sapiens OX=9606 GN=H1-4 PE=1 SV=2	H1-4	0	26.079	23	6	7	6	1	219	21.9	11.03	205	6
S_2	S	Q99700	Ataxin-2 OS=Homo sapiens OX=9606 GN=ATXN2 PE=1 SV=2	ATXN2	0	26.034	9	8	8	8	1	1313	140.2	9.57	146	8
S_2	S	Q07960	Rho GTPase-activating protein 1 OS=Homo sapiens OX=9606 GN=ARHGAP1 PE=1 SV=1	ARHGAP1	0	26.004	20	5	7	5	1	439	50.4	6.29	65	5
S_2	S	Q8WU90	Zinc finger CCCH domain-containing protein 15 OS=Homo sapiens OX=9606 GN=ZC3H15 PE=1 SV=1	ZC3H15	0	25.954	17	5	6	5	1	426	48.6	5.31	199	5
S_2	S	Q9NWL6	Asparagine synthetase domain-containing protein 1 OS=Homo sapiens OX=9606 GN=ASNSD1 PE=2 SV=2	ASNSD1	0	25.941	10	4	5	4	1	643	72	6.83	111	4
S_2	S	Q9NZ01	Very-long-chain enoyl-CoA reductase OS=Homo sapiens OX=9606 GN=TECR PE=1 SV=1	TECR	0	25.873	17	5	8	5	1	308	36	9.45	189	5
S_2	S	Q96P47	Arf-GAP with GTPase, ANK repeat and PH domain-containing protein 3 OS=Homo sapiens OX=9606 GN=AGAP3 PE=1 SV=2	AGAP3	0	25.804	11	6	7	6	1	875	95	7.97	174	6
S_2	S	Q9UKF6	Cleavage and polyadenylation specificity factor subunit 3 OS=Homo sapiens OX=9606 GN=CPSF3 PE=1 SV=1	CPSF3	0	25.786	17	8	8	8	1	684	77.4	5.6	139	8
S_2	S	Q709C8	Vacuolar protein sorting-associated protein 13C OS=Homo sapiens OX=9606 GN=VPS13C PE=1 SV=1	VPS13C	0	25.721	2	7	7	7	1	3753	422.1	6.83	182	7
S_2	S	P42025	Beta-centractin OS=Homo sapiens OX=9606 GN=ACTR1B PE=1 SV=1	ACTR1B	0	25.667	25	5	6	1	1	376	42.3	6.4	83	5
S_2	S	Q6UN15	Pre-mRNA 3'-end-processing factor FIP1 OS=Homo sapiens OX=9606 GN=FIP1L1 PE=1 SV=1	FIP1L1	0	25.65	14	6	6	6	1	594	66.5	5.59	171	6
S_2	S	Q08945	FACT complex subunit SSRP1 OS=Homo sapiens OX=9606 GN=SSRP1 PE=1 SV=1	SSRP1	0	25.642	12	6	6	6	1	709	81	6.87	106	6
S_2	S	P13807	Glycogen [starch] synthase, muscle OS=Homo sapiens OX=9606 GN=GYS1 PE=1 SV=2	GYS1	0	25.629	13	7	7	7	1	737	83.7	6.18	162	7
S_2	S	Q96A46	Mitoferrin-2 OS=Homo sapiens OX=9606 GN=SLC25A28 PE=2 SV=1	SLC25A28	0	25.58	16	5	5	5	1	364	39.2	8.59	205	5
S_2	S	O43823	A-kinase anchor protein 8 OS=Homo sapiens OX=9606 GN=AKAP8 PE=1 SV=1	AKAP8	0	25.564	6	4	5	4	1	692	76.1	5.15	201	4
S_2	S	Q9GZR7	ATP-dependent RNA helicase DDX24 OS=Homo sapiens OX=9606 GN=DDX24 PE=1 SV=1	DDX24	0	25.482	10	6	7	6	1	859	96.3	9.06	112	6
S_2	S	P46734	Dual specificity mitogen-activated protein kinase kinase 3 OS=Homo sapiens OX=9606 GN=MAP2K3 PE=1 SV=2	MAP2K3	0	25.429	18	5	6	5	1	347	39.3	7.43	188	5
S_2	S	Q8TDD1	ATP-dependent RNA helicase DDX54 OS=Homo sapiens OX=9606 GN=DDX54 PE=1 SV=2	DDX54	0	25.365	9	8	8	8	1	881	98.5	10.02	135	8
S_2	S	Q2NL68	Proline and serine-rich protein 3 OS=Homo sapiens OX=9606 GN=PROSER3 PE=1 SV=1	PROSER3	0	25.331	13	4	7	4	1	480	51	7.14	242	4
S_2	S	Q96LB3	Intraflagellar transport protein 74 homolog OS=Homo sapiens OX=9606 GN=IFT74 PE=1 SV=1	IFT74	0	25.317	14	7	8	7	1	600	69.2	6	195	7
S_2	S	Q99459	Cell division cycle 5-like protein OS=Homo sapiens OX=9606 GN=CDC5L PE=1 SV=2	CDC5L	0	25.294	10	7	7	7	1	802	92.2	8.18	204	7
S_2	S	P11177	Pyruvate dehydrogenase E1 component subunit beta, mitochondrial OS=Homo sapiens OX=9606 GN=PDHB PE=1 SV=3	PDHB	0	25.198	18	5	7	5	1	359	39.2	6.65	214	5
S_2	S	Q09161	Nuclear cap-binding protein subunit 1 OS=Homo sapiens OX=9606 GN=NCBP1 PE=1 SV=1	NCBP1	0	25.181	11	7	8	7	1	790	91.8	6.43	144	7
S_2	S	P15884	Transcription factor 4 OS=Homo sapiens OX=9606 GN=TCF4 PE=1 SV=3	TCF4	0	25.165	7	5	7	1	1	667	71.3	7.01	134	5
S_2	S	Q5JTV8	Torsin-1A-interacting protein 1 OS=Homo sapiens OX=9606 GN=TOR1AIP1 PE=1 SV=2	TOR1AIP1	0	25.102	14	6	8	6	1	583	66.2	8.18	175	6
S_2	S	Q7Z2T5	TRMT1-like protein OS=Homo sapiens OX=9606 GN=TRMT1L PE=1 SV=2	TRMT1L	0	25.101	15	7	7	7	1	733	81.7	7.88	117	7
S_2	S	Q9H9A5	CCR4-NOT transcription complex subunit 10 OS=Homo sapiens OX=9606 GN=CNOT10 PE=1 SV=1	CNOT10	0	25.094	14	7	8	7	1	744	82.3	7.78	127	7
S_2	S	Q93100	Phosphorylase b kinase regulatory subunit beta OS=Homo sapiens OX=9606 GN=PHKB PE=1 SV=3	PHKB	0	25.087	7	7	7	7	1	1093	124.8	6.95	179	7
S_2	S	Q9UJX3	Anaphase-promoting complex subunit 7 OS=Homo sapiens OX=9606 GN=ANAPC7 PE=1 SV=4	ANAPC7	0	25.049	13	6	7	6	1	599	66.8	5.64	169	6
S_2	S	O60832	H/ACA ribonucleoprotein complex subunit DKC1 OS=Homo sapiens OX=9606 GN=DKC1 PE=1 SV=3	DKC1	0	25.011	15	4	6	4	1	514	57.6	9.42	85	4
S_2	S	Q8IWX8	Calcium homeostasis endoplasmic reticulum protein OS=Homo sapiens OX=9606 GN=CHERP PE=1 SV=3	CHERP	0	24.987	12	9	9	9	1	916	103.6	9.04	154	9
S_2	S	Q04721	Neurogenic locus notch homolog protein 2 OS=Homo sapiens OX=9606 GN=NOTCH2 PE=1 SV=3	NOTCH2	0	24.973	3	5	5	4	1	2471	265.2	5.14	181	5
S_2	S	O75351	Vacuolar protein sorting-associated protein 4B OS=Homo sapiens OX=9606 GN=VPS4B PE=1 SV=2	VPS4B	0	24.95	10	7	9	1	1	444	49.3	7.23	127	7
S_2	S	Q6P1N0	Coiled-coil and C2 domain-containing protein 1A OS=Homo sapiens OX=9606 GN=CC2D1A PE=1 SV=1	CC2D1A	0	24.949	10	6	6	6	1	951	104	8.09	75	6
S_2	S	O15516	Circadian locomoter output cycles protein kaput OS=Homo sapiens OX=9606 GN=CLOCK PE=1 SV=1	CLOCK	0	24.939	8	5	6	5	1	846	95.2	7.01	166	5
S_2	S	Q96BY7	Autophagy-related protein 2 homolog B OS=Homo sapiens OX=9606 GN=ATG2B PE=1 SV=5	ATG2B	0	24.902	5	10	10	10	1	2078	232.6	5.76	140	10
S_2	S	Q9Y5Q8	General transcription factor 3C polypeptide 5 OS=Homo sapiens OX=9606 GN=GTF3C5 PE=1 SV=2	GTF3C5	0	24.893	19	7	8	7	1	519	59.5	6.9	118	7
S_2	S	O00186	Syntaxin-binding protein 3 OS=Homo sapiens OX=9606 GN=STXBP3 PE=1 SV=2	STXBP3	0	24.839	17	9	9	9	1	592	67.7	7.8	162	9
S_2	S	Q5JSL3	Dedicator of cytokinesis protein 11 OS=Homo sapiens OX=9606 GN=DOCK11 PE=1 SV=2	DOCK11	0	24.805	5	10	10	10	1	2073	237.5	7.74	111	10
S_2	S	P27361	Mitogen-activated protein kinase 3 OS=Homo sapiens OX=9606 GN=MAPK3 PE=1 SV=4	MAPK3	0	24.764	18	6	6	4	1	379	43.1	6.74	131	6
S_2	S	Q9BVC4	Target of rapamycin complex subunit LST8 OS=Homo sapiens OX=9606 GN=MLST8 PE=1 SV=1	MLST8	0	24.708	21	4	4	4	1	326	35.9	5.86	186	4
S_2	S	O00506	Serine/threonine-protein kinase 25 OS=Homo sapiens OX=9606 GN=STK25 PE=1 SV=1	STK25	0	24.597	11	6	6	2	1	426	48.1	6.74	177	6
S_2	S	Q96CU9	FAD-dependent oxidoreductase domain-containing protein 1 OS=Homo sapiens OX=9606 GN=FOXRED1 PE=1 SV=2	FOXRED1	0	24.592	19	7	7	7	1	486	53.8	7.78	134	7
S_2	S	P53985	Monocarboxylate transporter 1 OS=Homo sapiens OX=9606 GN=SLC16A1 PE=1 SV=3	SLC16A1	0	24.564	11	5	9	5	1	500	53.9	8.66	139	5
S_2	S	Q9C0B7	Transport and Golgi organization protein 6 homolog OS=Homo sapiens OX=9606 GN=TANGO6 PE=1 SV=2	TANGO6	0	24.547	5	5	6	5	1	1094	120.7	6.11	192	5
S_2	S	P98194	Calcium-transporting ATPase type 2C member 1 OS=Homo sapiens OX=9606 GN=ATP2C1 PE=1 SV=3	ATP2C1	0	24.478	7	4	5	4	1	919	100.5	6.74	137	4
S_2	S	Q6DN90	IQ motif and SEC7 domain-containing protein 1 OS=Homo sapiens OX=9606 GN=IQSEC1 PE=1 SV=1	IQSEC1	0	24.477	9	7	8	7	1	963	108.2	6.93	105	7
S_2	S	Q92783	Signal transducing adapter molecule 1 OS=Homo sapiens OX=9606 GN=STAM PE=1 SV=3	STAM	0	24.461	10	6	6	6	1	540	59.1	4.82	184	6
S_2	S	Q96SI9	Spermatid perinuclear RNA-binding protein OS=Homo sapiens OX=9606 GN=STRBP PE=1 SV=1	STRBP	0	24.411	6	4	9	1	1	672	73.6	8.72	261	4
S_2	S	Q2TAL8	Glutamine-rich protein 1 OS=Homo sapiens OX=9606 GN=QRICH1 PE=1 SV=1	QRICH1	0	24.388	11	7	7	7	1	776	86.4	5.87	147	7
S_2	S	Q7Z478	ATP-dependent RNA helicase DHX29 OS=Homo sapiens OX=9606 GN=DHX29 PE=1 SV=2	DHX29	0	24.377	9	8	8	8	1	1369	155.1	8.09	122	8
S_2	S	Q9UEW8	STE20/SPS1-related proline-alanine-rich protein kinase OS=Homo sapiens OX=9606 GN=STK39 PE=1 SV=3	STK39	0	24.377	11	5	6	4	1	545	59.4	6.29	175	5
S_2	S	Q9UGJ1	Gamma-tubulin complex component 4 OS=Homo sapiens OX=9606 GN=TUBGCP4 PE=1 SV=1	TUBGCP4	0	24.369	14	7	7	7	1	667	76	6.65	105	7
S_2	S	Q92738	USP6 N-terminal-like protein OS=Homo sapiens OX=9606 GN=USP6NL PE=1 SV=3	USP6NL	0	24.356	14	8	8	8	1	828	94	9.07	86	8
S_2	S	Q5VZ89	DENN domain-containing protein 4C OS=Homo sapiens OX=9606 GN=DENND4C PE=1 SV=3	DENND4C	0	24.282	5	7	7	7	1	1909	212.6	6.83	108	7
S_2	S	Q6P9B6	MTOR-associated protein MEAK7 OS=Homo sapiens OX=9606 GN=MEAK7 PE=1 SV=2	MEAK7	0	24.268	18	5	5	5	1	456	51	6.24	133	5
S_2	S	Q8NG27	E3 ubiquitin-protein ligase Praja-1 OS=Homo sapiens OX=9606 GN=PJA1 PE=1 SV=2	PJA1	0	24.24	12	4	6	3	1	643	71	5.17	110	4
S_2	S	P51610	Host cell factor 1 OS=Homo sapiens OX=9606 GN=HCFC1 PE=1 SV=2	HCFC1	0	24.212	5	7	7	7	1	2035	208.6	7.46	80	7
S_2	S	O15344	E3 ubiquitin-protein ligase Midline-1 OS=Homo sapiens OX=9606 GN=MID1 PE=1 SV=1	MID1	0	24.211	9	5	6	5	1	667	75.2	6.8	149	5
S_2	S	Q86WG5	Myotubularin-related protein 13 OS=Homo sapiens OX=9606 GN=SBF2 PE=1 SV=1	SBF2	0	24.204	5	9	10	8	1	1849	208.3	7.06	86	9
S_2	S	Q9BZQ6	ER degradation-enhancing alpha-mannosidase-like protein 3 OS=Homo sapiens OX=9606 GN=EDEM3 PE=1 SV=2	EDEM3	0	24.195	10	6	7	6	1	932	104.6	4.93	130	6
S_2	S	P09110	3-ketoacyl-CoA thiolase, peroxisomal OS=Homo sapiens OX=9606 GN=ACAA1 PE=1 SV=2	ACAA1	0	24.068	21	5	6	5	1	424	44.3	8.44	122	5
S_2	S	O14920	Inhibitor of nuclear factor kappa-B kinase subunit beta OS=Homo sapiens OX=9606 GN=IKBKB PE=1 SV=1	IKBKB	0	24.047	15	10	10	10	1	756	86.5	5.78	130	10
S_2	S	Q9P2E7	Protocadherin-10 OS=Homo sapiens OX=9606 GN=PCDH10 PE=1 SV=2	PCDH10	0	23.968	7	6	6	6	1	1040	112.9	4.87	132	6
S_2	S	O00400	Acetyl-coenzyme A transporter 1 OS=Homo sapiens OX=9606 GN=SLC33A1 PE=1 SV=1	SLC33A1	0	23.939	9	3	4	3	1	549	60.9	7.33	162	3
S_2	S	Q15051	IQ calmodulin-binding motif-containing protein 1 OS=Homo sapiens OX=9606 GN=IQCB1 PE=1 SV=1	IQCB1	0	23.898	14	7	8	7	1	598	68.9	9.1	172	7
S_2	S	Q9H1K0	Rabenosyn-5 OS=Homo sapiens OX=9606 GN=RBSN PE=1 SV=2	RBSN	0	23.896	8	5	6	5	1	784	88.8	5.5	210	5
S_2	S	Q9BTT6	Leucine-rich repeat-containing protein 1 OS=Homo sapiens OX=9606 GN=LRRC1 PE=1 SV=1	LRRC1	0	23.836	14	6	6	4	1	524	59.2	5.02	144	6
S_2	S	Q9H0C8	Integrin-linked kinase-associated serine/threonine phosphatase 2C OS=Homo sapiens OX=9606 GN=ILKAP PE=1 SV=1	ILKAP	0	23.826	12	4	7	4	1	392	42.9	7.09	141	4
S_2	S	Q9UEG4	Zinc finger protein 629 OS=Homo sapiens OX=9606 GN=ZNF629 PE=1 SV=2	ZNF629	0	23.824	13	9	9	9	1	869	96.6	7.93	69	9
S_2	S	Q92599	Septin-8 OS=Homo sapiens OX=9606 GN=SEPTIN8 PE=1 SV=4	SEPTIN8	0	23.771	13	5	9	3	1	483	55.7	6.28	180	5
S_2	S	O75976	Carboxypeptidase D OS=Homo sapiens OX=9606 GN=CPD PE=1 SV=2	CPD	0	23.62	7	9	9	9	1	1380	152.8	6.05	115	9
S_2	S	Q9H2G2	STE20-like serine/threonine-protein kinase OS=Homo sapiens OX=9606 GN=SLK PE=1 SV=1	SLK	0	23.443	7	7	7	7	1	1235	142.6	5.15	137	7
S_2	S	Q6P1J9	Parafibromin OS=Homo sapiens OX=9606 GN=CDC73 PE=1 SV=1	CDC73	0	23.437	19	9	9	9	1	531	60.5	9.61	94	9
S_2	S	Q9NYB9	Abl interactor 2 OS=Homo sapiens OX=9606 GN=ABI2 PE=1 SV=1	ABI2	0	23.398	14	5	8	3	1	513	55.6	6.16	161	5
S_2	S	P29317	Ephrin type-A receptor 2 OS=Homo sapiens OX=9606 GN=EPHA2 PE=1 SV=2	EPHA2	0	23.393	8	7	7	7	1	976	108.2	6.23	153	7
S_2	S	Q06609	DNA repair protein RAD51 homolog 1 OS=Homo sapiens OX=9606 GN=RAD51 PE=1 SV=1	RAD51	0	23.389	24	6	6	6	1	339	36.9	5.6	137	6
S_2	S	Q08209	Serine/threonine-protein phosphatase 2B catalytic subunit alpha isoform OS=Homo sapiens OX=9606 GN=PPP3CA PE=1 SV=1	PPP3CA	0	23.357	11	5	5	3	1	521	58.7	5.86	199	5
S_2	S	Q8IWF6	Protein DENND6A OS=Homo sapiens OX=9606 GN=DENND6A PE=1 SV=1	DENND6A	0	23.193	16	8	10	8	1	608	69.5	8.27	80	8
S_2	S	Q96T49	Protein phosphatase 1 regulatory inhibitor subunit 16B OS=Homo sapiens OX=9606 GN=PPP1R16B PE=1 SV=1	PPP1R16B	0	23.183	13	7	7	7	1	567	63.5	6.49	170	7
S_2	S	Q14139	Ubiquitin conjugation factor E4 A OS=Homo sapiens OX=9606 GN=UBE4A PE=1 SV=2	UBE4A	0	23.151	9	6	6	6	1	1066	122.5	5.24	75	6
S_2	S	Q96AQ6	Pre-B-cell leukemia transcription factor-interacting protein 1 OS=Homo sapiens OX=9606 GN=PBXIP1 PE=1 SV=1	PBXIP1	0	23.138	10	6	6	6	1	731	80.6	5.33	151	6
S_2	S	P78312	Protein FAM193A OS=Homo sapiens OX=9606 GN=FAM193A PE=1 SV=2	FAM193A	0	23.137	5	5	5	5	1	1265	139.9	6.48	157	5
S_2	S	P28288	ATP-binding cassette sub-family D member 3 OS=Homo sapiens OX=9606 GN=ABCD3 PE=1 SV=1	ABCD3	0	23.124	15	7	7	7	1	659	75.4	9.36	104	7
S_2	S	O75317	Ubiquitin carboxyl-terminal hydrolase 12 OS=Homo sapiens OX=9606 GN=USP12 PE=1 SV=2	USP12	0	23.103	12	5	7	5	1	370	42.8	6.6	210	5
S_2	S	O00442	RNA 3'-terminal phosphate cyclase OS=Homo sapiens OX=9606 GN=RTCA PE=1 SV=1	RTCA	0	23.061	8	3	3	3	1	366	39.3	7.85	174	3
S_2	S	Q96GM8	Target of EGR1 protein 1 OS=Homo sapiens OX=9606 GN=TOE1 PE=1 SV=1	TOE1	0	23.044	14	5	5	5	1	510	56.5	7.18	158	5
S_2	S	Q9Y2T2	AP-3 complex subunit mu-1 OS=Homo sapiens OX=9606 GN=AP3M1 PE=1 SV=1	AP3M1	0	22.972	21	7	8	7	1	418	46.9	6.93	101	7
S_2	S	P62753	40S ribosomal protein S6 OS=Homo sapiens OX=9606 GN=RPS6 PE=1 SV=1	RPS6	0	22.964	19	4	5	4	1	249	28.7	10.84	142	4
S_2	S	Q68E01	Integrator complex subunit 3 OS=Homo sapiens OX=9606 GN=INTS3 PE=1 SV=1	INTS3	0	22.947	9	6	7	6	1	1043	118	5.8	72	6
S_2	S	O43502	DNA repair protein RAD51 homolog 3 OS=Homo sapiens OX=9606 GN=RAD51C PE=1 SV=1	RAD51C	0	22.9	15	4	4	4	1	376	42.2	6.74	188	4
S_2	S	Q8NF37	Lysophosphatidylcholine acyltransferase 1 OS=Homo sapiens OX=9606 GN=LPCAT1 PE=1 SV=2	LPCAT1	0	22.893	16	6	7	6	1	534	59.1	6.02	137	6
S_2	S	Q5H9R7	Serine/threonine-protein phosphatase 6 regulatory subunit 3 OS=Homo sapiens OX=9606 GN=PPP6R3 PE=1 SV=2	PPP6R3	0	22.869	8	6	6	6	1	873	97.6	4.6	209	6
S_2	S	O75665	Oral-facial-digital syndrome 1 protein OS=Homo sapiens OX=9606 GN=OFD1 PE=1 SV=1	OFD1	0	22.748	7	6	6	6	1	1012	116.6	6.1	118	6
S_2	S	Q9BZI7	Regulator of nonsense transcripts 3B OS=Homo sapiens OX=9606 GN=UPF3B PE=1 SV=1	UPF3B	0	22.727	17	7	7	7	1	483	57.7	9.48	132	7
S_2	S	O43684	Mitotic checkpoint protein BUB3 OS=Homo sapiens OX=9606 GN=BUB3 PE=1 SV=1	BUB3	0	22.678	15	4	5	4	1	328	37.1	6.84	137	4
S_2	S	Q4KWH8	1-phosphatidylinositol 4,5-bisphosphate phosphodiesterase eta-1 OS=Homo sapiens OX=9606 GN=PLCH1 PE=1 SV=1	PLCH1	0	22.583	5	8	8	8	1	1693	189.1	7.74	86	8
S_2	S	Q53LP3	Ankyrin repeat domain-containing protein SOWAHC OS=Homo sapiens OX=9606 GN=SOWAHC PE=1 SV=1	SOWAHC	0	22.565	20	7	8	7	1	525	55.6	7.03	59	7
S_2	S	Q96JJ7	Protein disulfide-isomerase TMX3 OS=Homo sapiens OX=9606 GN=TMX3 PE=1 SV=2	TMX3	0	22.516	15	6	8	6	1	454	51.8	4.91	196	6
S_2	S	Q9H6U6	Breast carcinoma-amplified sequence 3 OS=Homo sapiens OX=9606 GN=BCAS3 PE=1 SV=3	BCAS3	0	22.483	9	7	7	7	1	928	101.2	6.7	164	7
S_2	S	P49674	Casein kinase I isoform epsilon OS=Homo sapiens OX=9606 GN=CSNK1E PE=1 SV=1	CSNK1E	0	22.372	22	7	8	3	1	416	47.3	9.66	154	7
S_2	S	Q9NR50	Translation initiation factor eIF-2B subunit gamma OS=Homo sapiens OX=9606 GN=EIF2B3 PE=1 SV=1	EIF2B3	0	22.372	17	5	6	5	1	452	50.2	6.47	81	5
S_2	S	P40938	Replication factor C subunit 3 OS=Homo sapiens OX=9606 GN=RFC3 PE=1 SV=2	RFC3	0	22.302	17	6	8	6	1	356	40.5	8.34	117	6
S_2	S	Q8TCJ2	Dolichyl-diphosphooligosaccharide--protein glycosyltransferase subunit STT3B OS=Homo sapiens OX=9606 GN=STT3B PE=1 SV=1	STT3B	0	22.257	7	6	6	6	1	826	93.6	8.91	149	6
S_2	S	Q92558	Wiskott-Aldrich syndrome protein family member 1 OS=Homo sapiens OX=9606 GN=WASF1 PE=1 SV=1	WASF1	0	22.134	10	4	4	4	1	559	61.6	6.46	138	4
S_2	S	Q68CZ6	HAUS augmin-like complex subunit 3 OS=Homo sapiens OX=9606 GN=HAUS3 PE=1 SV=1	HAUS3	0	22.094	19	9	9	9	1	603	69.6	5.55	74	9
S_2	S	O60231	Pre-mRNA-splicing factor ATP-dependent RNA helicase DHX16 OS=Homo sapiens OX=9606 GN=DHX16 PE=1 SV=2	DHX16	0	22.093	8	7	7	6	1	1041	119.2	6.8	164	7
S_2	S	Q96HP0	Dedicator of cytokinesis protein 6 OS=Homo sapiens OX=9606 GN=DOCK6 PE=1 SV=3	DOCK6	0	22.037	4	5	6	4	1	2047	229.4	6.74	77	5
S_2	S	P78347	General transcription factor II-I OS=Homo sapiens OX=9606 GN=GTF2I PE=1 SV=2	GTF2I	0	21.988	9	7	7	7	1	998	112.3	6.39	105	7
S_2	S	Q9HA92	Radical S-adenosyl methionine domain-containing protein 1, mitochondrial OS=Homo sapiens OX=9606 GN=RSAD1 PE=1 SV=2	RSAD1	0	21.931	17	6	7	6	1	442	48.7	7.78	170	6
S_2	S	P35813	Protein phosphatase 1A OS=Homo sapiens OX=9606 GN=PPM1A PE=1 SV=1	PPM1A	0	21.884	14	5	5	5	1	382	42.4	5.36	178	5
S_2	S	Q9Y5Y0	Feline leukemia virus subgroup C receptor-related protein 1 OS=Homo sapiens OX=9606 GN=FLVCR1 PE=1 SV=1	FLVCR1	0	21.861	7	3	3	3	1	555	59.8	5.97	146	3
S_2	S	Q9P246	Stromal interaction molecule 2 OS=Homo sapiens OX=9606 GN=STIM2 PE=1 SV=2	STIM2	0	21.843	10	6	6	5	1	746	83.9	6.76	121	6
S_2	S	O00541	Pescadillo homolog OS=Homo sapiens OX=9606 GN=PES1 PE=1 SV=1	PES1	0	21.808	12	7	7	7	1	588	68	7.33	130	7
S_2	S	Q9Y6G9	Cytoplasmic dynein 1 light intermediate chain 1 OS=Homo sapiens OX=9606 GN=DYNC1LI1 PE=1 SV=3	DYNC1LI1	0	21.788	17	5	6	5	1	523	56.5	6.42	60	5
S_2	S	Q96RP9	Elongation factor G, mitochondrial OS=Homo sapiens OX=9606 GN=GFM1 PE=1 SV=2	GFM1	0	21.779	8	5	5	5	1	751	83.4	7.01	163	5
S_2	S	Q13596	Sorting nexin-1 OS=Homo sapiens OX=9606 GN=SNX1 PE=1 SV=3	SNX1	0	21.726	13	6	6	5	1	522	59	5.15	143	6
S_2	S	Q13555	Calcium/calmodulin-dependent protein kinase type II subunit gamma OS=Homo sapiens OX=9606 GN=CAMK2G PE=1 SV=4	CAMK2G	0	21.685	19	7	8	3	1	558	62.6	7.83	80	7
S_2	S	O95490	Adhesion G protein-coupled receptor L2 OS=Homo sapiens OX=9606 GN=ADGRL2 PE=1 SV=2	ADGRL2	0	21.553	5	6	7	6	1	1459	163.2	6.43	112	6
S_2	S	P46379	Large proline-rich protein BAG6 OS=Homo sapiens OX=9606 GN=BAG6 PE=1 SV=2	BAG6	0	21.549	7	5	5	5	1	1132	119.3	5.6	107	5
S_2	S	O96008	Mitochondrial import receptor subunit TOM40 homolog OS=Homo sapiens OX=9606 GN=TOMM40 PE=1 SV=1	TOMM40	0	21.544	17	3	3	3	1	361	37.9	7.25	170	3
S_2	S	O94822	E3 ubiquitin-protein ligase listerin OS=Homo sapiens OX=9606 GN=LTN1 PE=1 SV=6	LTN1	0	21.536	6	8	8	8	1	1766	200.4	6.25	84	8
S_2	S	Q9HB21	Pleckstrin homology domain-containing family A member 1 OS=Homo sapiens OX=9606 GN=PLEKHA1 PE=1 SV=2	PLEKHA1	0	21.528	16	6	6	6	1	404	45.5	8.56	124	6
S_2	S	Q96ST3	Paired amphipathic helix protein Sin3a OS=Homo sapiens OX=9606 GN=SIN3A PE=1 SV=2	SIN3A	0	21.493	8	8	8	8	1	1273	145.1	7.25	113	8
S_2	S	Q96JG8	Melanoma-associated antigen D4 OS=Homo sapiens OX=9606 GN=MAGED4 PE=1 SV=3	MAGED4	0	21.454	7	4	6	2	1	741	81.3	6.79	151	4
S_2	S	Q96GK7	Fumarylacetoacetate hydrolase domain-containing protein 2A OS=Homo sapiens OX=9606 GN=FAHD2A PE=1 SV=1	FAHD2A	0	21.286	15	4	5	4	1	314	34.6	8.24	88	4
S_2	S	Q96GQ7	Probable ATP-dependent RNA helicase DDX27 OS=Homo sapiens OX=9606 GN=DDX27 PE=1 SV=2	DDX27	0	21.272	8	6	6	6	1	796	89.8	9.28	160	6
S_2	S	Q01081	Splicing factor U2AF 35 kDa subunit OS=Homo sapiens OX=9606 GN=U2AF1 PE=1 SV=3	U2AF1	0	21.193	16	3	6	3	1	240	27.9	8.81	177	3
S_2	S	Q15120	[Pyruvate dehydrogenase (acetyl-transferring)] kinase isozyme 3, mitochondrial OS=Homo sapiens OX=9606 GN=PDK3 PE=1 SV=1	PDK3	0	21.176	21	6	6	6	1	406	46.9	8.37	89	6
S_2	S	Q96HC4	PDZ and LIM domain protein 5 OS=Homo sapiens OX=9606 GN=PDLIM5 PE=1 SV=5	PDLIM5	0	21.171	16	7	7	7	1	596	63.9	8.21	105	7
S_2	S	Q07666	KH domain-containing, RNA-binding, signal transduction-associated protein 1 OS=Homo sapiens OX=9606 GN=KHDRBS1 PE=1 SV=1	KHDRBS1	0	21.151	12	3	5	3	1	443	48.2	8.66	88	3
S_2	S	Q9UL03	Integrator complex subunit 6 OS=Homo sapiens OX=9606 GN=INTS6 PE=1 SV=1	INTS6	0	21.151	8	7	7	5	1	887	100.3	8.62	174	7
S_2	S	Q96DH6	RNA-binding protein Musashi homolog 2 OS=Homo sapiens OX=9606 GN=MSI2 PE=1 SV=1	MSI2	0	21.143	18	5	5	5	1	328	35.2	8.48	55	5
S_2	S	Q99956	Dual specificity protein phosphatase 9 OS=Homo sapiens OX=9606 GN=DUSP9 PE=1 SV=1	DUSP9	0	21.141	24	6	6	6	1	384	41.8	6.11	119	6
S_2	S	P34932	Heat shock 70 kDa protein 4 OS=Homo sapiens OX=9606 GN=HSPA4 PE=1 SV=4	HSPA4	0	21.109	9	6	6	5	1	840	94.3	5.19	126	6
S_2	S	Q99755	Phosphatidylinositol 4-phosphate 5-kinase type-1 alpha OS=Homo sapiens OX=9606 GN=PIP5K1A PE=1 SV=1	PIP5K1A	0	21.096	12	4	4	4	1	562	62.6	8.21	112	4
S_2	S	Q99661	Kinesin-like protein KIF2C OS=Homo sapiens OX=9606 GN=KIF2C PE=1 SV=2	KIF2C	0	21.067	10	6	6	6	1	725	81.3	7.83	162	6
S_2	S	P46531	Neurogenic locus notch homolog protein 1 OS=Homo sapiens OX=9606 GN=NOTCH1 PE=1 SV=4	NOTCH1	0	21.043	2	5	7	4	1	2555	272.3	5.12	129	5
S_2	S	P62136	Serine/threonine-protein phosphatase PP1-alpha catalytic subunit OS=Homo sapiens OX=9606 GN=PPP1CA PE=1 SV=1	PPP1CA	0	21.016	16	4	6	2	1	330	37.5	6.33	123	4
S_2	S	Q70CQ3	Ubiquitin carboxyl-terminal hydrolase 30 OS=Homo sapiens OX=9606 GN=USP30 PE=1 SV=1	USP30	0	21.002	16	5	5	5	1	517	58.5	8.27	38	5
S_2	S	Q14839	Chromodomain-helicase-DNA-binding protein 4 OS=Homo sapiens OX=9606 GN=CHD4 PE=1 SV=2	CHD4	0	20.979	7	8	8	5	1	1912	217.9	5.86	114	8
S_2	S	O15164	Transcription intermediary factor 1-alpha OS=Homo sapiens OX=9606 GN=TRIM24 PE=1 SV=3	TRIM24	0	20.934	6	5	5	4	1	1050	116.8	7.11	168	5
S_2	S	Q8WTT2	Nucleolar complex protein 3 homolog OS=Homo sapiens OX=9606 GN=NOC3L PE=1 SV=1	NOC3L	0	20.916	8	5	5	5	1	800	92.5	9.17	134	5
S_2	S	O60256	Phosphoribosyl pyrophosphate synthase-associated protein 2 OS=Homo sapiens OX=9606 GN=PRPSAP2 PE=1 SV=1	PRPSAP2	0	20.903	16	4	6	2	1	369	40.9	7.44	119	4
S_2	S	Q9UKZ1	CCR4-NOT transcription complex subunit 11 OS=Homo sapiens OX=9606 GN=CNOT11 PE=1 SV=1	CNOT11	0	20.867	15	4	4	4	1	510	55.2	6.4	81	4
S_2	S	Q6UVY6	DBH-like monooxygenase protein 1 OS=Homo sapiens OX=9606 GN=MOXD1 PE=1 SV=1	MOXD1	0	20.832	9	5	8	5	1	613	69.6	6.43	111	5
S_2	S	Q92667	A-kinase anchor protein 1, mitochondrial OS=Homo sapiens OX=9606 GN=AKAP1 PE=1 SV=1	AKAP1	0	20.78	7	3	4	3	1	903	97.3	4.94	110	3
S_2	S	Q9NWY4	Histone PARylation factor 1 OS=Homo sapiens OX=9606 GN=HPF1 PE=1 SV=2	HPF1	0	20.731	19	5	7	5	1	346	39.4	6.8	99	5
S_2	S	Q9Y6J9	TAF6-like RNA polymerase II p300/CBP-associated factor-associated factor 65 kDa subunit 6L OS=Homo sapiens OX=9606 GN=TAF6L PE=1 SV=1	TAF6L	0	20.723	12	5	5	5	1	622	67.8	8.97	102	5
S_2	S	O15355	Protein phosphatase 1G OS=Homo sapiens OX=9606 GN=PPM1G PE=1 SV=1	PPM1G	0	20.708	12	5	6	5	1	546	59.2	4.36	111	5
S_2	S	Q5TEJ8	Protein THEMIS2 OS=Homo sapiens OX=9606 GN=THEMIS2 PE=1 SV=1	THEMIS2	0	20.706	9	5	5	5	1	643	72	6.1	119	5
S_2	S	O14744	Protein arginine N-methyltransferase 5 OS=Homo sapiens OX=9606 GN=PRMT5 PE=1 SV=4	PRMT5	0	20.667	8	5	7	5	1	637	72.6	6.29	92	5
S_2	S	P17480	Nucleolar transcription factor 1 OS=Homo sapiens OX=9606 GN=UBTF PE=1 SV=1	UBTF	0	20.651	8	4	4	4	1	764	89.4	5.81	112	4
S_2	S	P23634	Plasma membrane calcium-transporting ATPase 4 OS=Homo sapiens OX=9606 GN=ATP2B4 PE=1 SV=2	ATP2B4	0	20.636	8	7	7	2	1	1241	137.8	6.6	75	7
S_2	S	Q9P287	BRCA2 and CDKN1A-interacting protein OS=Homo sapiens OX=9606 GN=BCCIP PE=1 SV=1	BCCIP	0	20.627	18	4	5	4	1	314	36	4.61	184	4
S_2	S	Q8NEY1	Neuron navigator 1 OS=Homo sapiens OX=9606 GN=NAV1 PE=1 SV=2	NAV1	0	20.598	6	7	8	7	1	1877	202.3	8.07	49	7
S_2	S	Q8NFH3	Nucleoporin Nup43 OS=Homo sapiens OX=9606 GN=NUP43 PE=1 SV=1	NUP43	0	20.596	11	3	4	3	1	380	42.1	5.63	141	3
S_2	S	O00629	Importin subunit alpha-3 OS=Homo sapiens OX=9606 GN=KPNA4 PE=1 SV=1	KPNA4	0	20.547	11	3	4	1	1	521	57.9	4.96	128	3
S_2	S	Q5K4L6	Solute carrier family 27 member 3 OS=Homo sapiens OX=9606 GN=SLC27A3 PE=1 SV=4	SLC27A3	0	20.515	16	8	9	8	1	683	73.5	7.09	71	8
S_2	S	P26639	Threonine--tRNA ligase 1, cytoplasmic OS=Homo sapiens OX=9606 GN=TARS1 PE=1 SV=3	TARS1	0	20.505	10	6	6	6	1	723	83.4	6.67	116	6
S_2	S	O43301	Heat shock 70 kDa protein 12A OS=Homo sapiens OX=9606 GN=HSPA12A PE=1 SV=2	HSPA12A	0	20.481	8	5	6	5	1	675	74.9	6.77	179	5
S_2	S	Q4G0J3	La-related protein 7 OS=Homo sapiens OX=9606 GN=LARP7 PE=1 SV=1	LARP7	0	20.472	13	8	8	8	1	582	66.9	9.55	72	8
S_2	S	P30519	Heme oxygenase 2 OS=Homo sapiens OX=9606 GN=HMOX2 PE=1 SV=2	HMOX2	0	20.444	15	3	3	3	1	316	36	5.41	121	3
S_2	S	Q6NUQ1	RAD50-interacting protein 1 OS=Homo sapiens OX=9606 GN=RINT1 PE=1 SV=1	RINT1	0	20.438	8	6	6	6	1	792	90.6	5.45	166	6
S_2	S	Q9NNW5	WD repeat-containing protein 6 OS=Homo sapiens OX=9606 GN=WDR6 PE=1 SV=1	WDR6	0	20.414	7	6	6	6	1	1121	121.6	6.87	121	6
S_2	S	Q8TER5	Rho guanine nucleotide exchange factor 40 OS=Homo sapiens OX=9606 GN=ARHGEF40 PE=1 SV=3	ARHGEF40	0	20.341	5	8	8	8	1	1519	164.6	6.15	125	8
S_2	S	O15270	Serine palmitoyltransferase 2 OS=Homo sapiens OX=9606 GN=SPTLC2 PE=1 SV=1	SPTLC2	0	20.34	11	4	5	4	1	562	62.9	7.78	148	4
S_2	S	Q9Y6W5	Wiskott-Aldrich syndrome protein family member 2 OS=Homo sapiens OX=9606 GN=WASF2 PE=1 SV=3	WASF2	0	20.332	8	3	5	3	1	498	54.3	5.53	173	3
S_2	S	Q8TC07	TBC1 domain family member 15 OS=Homo sapiens OX=9606 GN=TBC1D15 PE=1 SV=2	TBC1D15	0	20.282	9	6	6	6	1	691	79.4	5.67	114	6
S_2	S	Q13613	Myotubularin-related protein 1 OS=Homo sapiens OX=9606 GN=MTMR1 PE=1 SV=4	MTMR1	0	20.246	11	6	6	6	1	665	74.6	7.14	94	6
S_2	S	Q92585	Mastermind-like protein 1 OS=Homo sapiens OX=9606 GN=MAML1 PE=1 SV=3	MAML1	0	20.243	9	5	6	5	1	1016	108	8.28	93	5
S_2	S	Q16625	Occludin OS=Homo sapiens OX=9606 GN=OCLN PE=1 SV=1	OCLN	0	20.219	15	5	6	5	1	522	59.1	6.09	79	5
S_2	S	P35251	Replication factor C subunit 1 OS=Homo sapiens OX=9606 GN=RFC1 PE=1 SV=4	RFC1	0	20.207	5	5	5	5	1	1148	128.2	9.36	184	5
S_2	S	O14531	Dihydropyrimidinase-related protein 4 OS=Homo sapiens OX=9606 GN=DPYSL4 PE=1 SV=2	DPYSL4	0	20.17	12	5	6	5	1	572	61.8	7.09	62	5
S_2	S	P04406	Glyceraldehyde-3-phosphate dehydrogenase OS=Homo sapiens OX=9606 GN=GAPDH PE=1 SV=3	GAPDH	0	20.158	19	4	5	4	1	335	36	8.46	144	4
S_2	S	O14776	Transcription elongation regulator 1 OS=Homo sapiens OX=9606 GN=TCERG1 PE=1 SV=2	TCERG1	0	20.149	5	6	6	6	1	1098	123.8	8.65	155	6
S_2	S	Q9H269	Vacuolar protein sorting-associated protein 16 homolog OS=Homo sapiens OX=9606 GN=VPS16 PE=1 SV=2	VPS16	0	20.124	12	7	7	7	1	839	94.6	6.77	126	7
S_2	S	Q8IV08	5'-3' exonuclease PLD3 OS=Homo sapiens OX=9606 GN=PLD3 PE=1 SV=1	PLD3	0	20.117	18	7	7	7	1	490	54.7	6.47	121	7
S_2	S	Q9Y697	Cysteine desulfurase, mitochondrial OS=Homo sapiens OX=9606 GN=NFS1 PE=1 SV=3	NFS1	0	20.078	10	4	5	4	1	457	50.2	8.31	197	4
S_2	S	Q5VT52	Regulation of nuclear pre-mRNA domain-containing protein 2 OS=Homo sapiens OX=9606 GN=RPRD2 PE=1 SV=1	RPRD2	0	20.034	5	4	5	4	1	1461	155.9	7.42	101	4
S_2	S	O43432	Eukaryotic translation initiation factor 4 gamma 3 OS=Homo sapiens OX=9606 GN=EIF4G3 PE=1 SV=2	EIF4G3	0	20.031	4	6	8	3	1	1585	176.5	5.38	150	6
S_2	S	Q9HAD4	WD repeat-containing protein 41 OS=Homo sapiens OX=9606 GN=WDR41 PE=1 SV=3	WDR41	0	20.021	14	5	5	5	1	459	51.7	5.44	152	5
S_2	S	Q6YHU6	Thyroid adenoma-associated protein OS=Homo sapiens OX=9606 GN=THADA PE=1 SV=1	THADA	0	19.891	3	5	6	5	1	1953	219.5	6.06	115	5
S_2	S	Q9Y678	Coatomer subunit gamma-1 OS=Homo sapiens OX=9606 GN=COPG1 PE=1 SV=1	COPG1	0	19.877	8	5	6	4	1	874	97.7	5.47	143	5
S_2	S	Q9Y5S2	Serine/threonine-protein kinase MRCK beta OS=Homo sapiens OX=9606 GN=CDC42BPB PE=1 SV=2	CDC42BPB	0	19.875	4	6	6	3	1	1711	194.2	6.37	169	6
S_2	S	Q8NBF2	NHL repeat-containing protein 2 OS=Homo sapiens OX=9606 GN=NHLRC2 PE=1 SV=1	NHLRC2	0	19.863	8	5	6	5	1	726	79.4	5.55	103	5
S_2	S	P48730	Casein kinase I isoform delta OS=Homo sapiens OX=9606 GN=CSNK1D PE=1 SV=2	CSNK1D	0	19.811	15	5	6	1	1	415	47.3	9.74	132	5
S_2	S	P53350	Serine/threonine-protein kinase PLK1 OS=Homo sapiens OX=9606 GN=PLK1 PE=1 SV=1	PLK1	0	19.802	13	6	6	6	1	603	68.2	8.91	116	6
S_2	S	Q9H9S3	Protein transport protein Sec61 subunit alpha isoform 2 OS=Homo sapiens OX=9606 GN=SEC61A2 PE=2 SV=3	SEC61A2	0	19.764	15	5	6	1	1	476	52.2	8.06	109	5
S_2	S	P49959	Double-strand break repair protein MRE11 OS=Homo sapiens OX=9606 GN=MRE11 PE=1 SV=3	MRE11	0	19.754	8	5	5	5	1	708	80.5	5.9	108	5
S_2	S	Q8IZ21	Phosphatase and actin regulator 4 OS=Homo sapiens OX=9606 GN=PHACTR4 PE=1 SV=1	PHACTR4	0	19.743	10	5	5	5	1	702	78.2	6.62	103	5
S_2	S	Q9ULL5	Proline-rich protein 12 OS=Homo sapiens OX=9606 GN=PRR12 PE=1 SV=3	PRR12	0	19.733	5	6	6	6	1	2036	210.9	7.87	52	6
S_2	S	Q15181	Inorganic pyrophosphatase OS=Homo sapiens OX=9606 GN=PPA1 PE=1 SV=2	PPA1	0	19.712	27	5	5	5	1	289	32.6	5.86	93	5
S_2	S	O15226	NF-kappa-B-repressing factor OS=Homo sapiens OX=9606 GN=NKRF PE=1 SV=2	NKRF	0	19.627	6	4	6	4	1	690	77.6	8.79	140	4
S_2	S	P78316	Nucleolar protein 14 OS=Homo sapiens OX=9606 GN=NOP14 PE=1 SV=3	NOP14	0	19.62	9	8	8	8	1	857	97.6	7.58	70	8
S_2	S	Q5T5P2	Sickle tail protein homolog OS=Homo sapiens OX=9606 GN=KIAA1217 PE=1 SV=2	KIAA1217	0	19.594	6	8	8	8	1	1943	214	7.06	69	8
S_2	S	O00411	DNA-directed RNA polymerase, mitochondrial OS=Homo sapiens OX=9606 GN=POLRMT PE=1 SV=2	POLRMT	0	19.56	6	5	6	5	1	1230	138.5	8.98	73	5
S_2	S	Q8NCN5	Pyruvate dehydrogenase phosphatase regulatory subunit, mitochondrial OS=Homo sapiens OX=9606 GN=PDPR PE=1 SV=2	PDPR	0	19.55	7	6	6	6	1	879	99.3	6.35	115	6
S_2	S	Q15468	SCL-interrupting locus protein OS=Homo sapiens OX=9606 GN=STIL PE=1 SV=2	STIL	0	19.541	5	4	4	4	1	1287	142.9	6.46	140	4
S_2	S	Q66K14	TBC1 domain family member 9B OS=Homo sapiens OX=9606 GN=TBC1D9B PE=1 SV=3	TBC1D9B	0	19.539	5	6	7	6	1	1250	140.4	5.25	108	6
S_2	S	P01889	HLA class I histocompatibility antigen, B alpha chain OS=Homo sapiens OX=9606 GN=HLA-B PE=1 SV=3	HLA-B	0	19.488	15	4	5	1	1	362	40.4	5.85	130	4
S_2	S	O94979	Protein transport protein Sec31A OS=Homo sapiens OX=9606 GN=SEC31A PE=1 SV=3	SEC31A	0	19.472	7	6	6	6	1	1220	132.9	6.89	75	6
S_2	S	Q5JPE7	Nodal modulator 2 OS=Homo sapiens OX=9606 GN=NOMO2 PE=1 SV=1	NOMO2	0	19.424	6	6	6	6	1	1267	139.4	5.76	91	6
S_2	S	P49748	Very long-chain specific acyl-CoA dehydrogenase, mitochondrial OS=Homo sapiens OX=9606 GN=ACADVL PE=1 SV=1	ACADVL	0	19.383	9	5	5	5	1	655	70.3	8.75	151	5
S_2	S	Q9NVH2	Integrator complex subunit 7 OS=Homo sapiens OX=9606 GN=INTS7 PE=1 SV=1	INTS7	0	19.365	7	5	6	5	1	962	106.8	8.02	89	5
S_2	S	Q9C0E8	Endoplasmic reticulum junction formation protein lunapark OS=Homo sapiens OX=9606 GN=LNPK PE=1 SV=2	LNPK	0	19.318	8	3	4	3	1	428	47.7	5.11	141	3
S_2	S	O75052	Carboxyl-terminal PDZ ligand of neuronal nitric oxide synthase protein OS=Homo sapiens OX=9606 GN=NOS1AP PE=1 SV=3	NOS1AP	0	19.256	10	5	6	5	1	506	56.1	6.3	156	5
S_2	S	Q9BYP7	Serine/threonine-protein kinase WNK3 OS=Homo sapiens OX=9606 GN=WNK3 PE=1 SV=3	WNK3	0	19.219	4	5	6	4	1	1800	198.3	6.07	114	5
S_2	S	Q9BX40	Protein LSM14 homolog B OS=Homo sapiens OX=9606 GN=LSM14B PE=1 SV=1	LSM14B	0	19.202	18	4	5	4	1	385	42	9.69	118	4
S_2	S	Q96I25	Splicing factor 45 OS=Homo sapiens OX=9606 GN=RBM17 PE=1 SV=1	RBM17	0	19.19	13	5	7	4	1	401	44.9	5.97	70	5
S_2	S	E9PAV3	Nascent polypeptide-associated complex subunit alpha, muscle-specific form OS=Homo sapiens OX=9606 GN=NACA PE=1 SV=1	NACA	0	19.19	2	3	3	3	1	2078	205.3	9.58	144	3
S_2	S	Q9UJX4	Anaphase-promoting complex subunit 5 OS=Homo sapiens OX=9606 GN=ANAPC5 PE=1 SV=2	ANAPC5	0	19.141	11	7	7	7	1	755	85	6.87	116	7
S_2	S	O75175	CCR4-NOT transcription complex subunit 3 OS=Homo sapiens OX=9606 GN=CNOT3 PE=1 SV=1	CNOT3	0	19.103	9	6	8	6	1	753	81.8	6.2	96	6
S_2	S	Q9NV70	Exocyst complex component 1 OS=Homo sapiens OX=9606 GN=EXOC1 PE=1 SV=4	EXOC1	0	19.064	12	7	7	7	1	894	101.9	6.61	102	7
S_2	S	P54646	5'-AMP-activated protein kinase catalytic subunit alpha-2 OS=Homo sapiens OX=9606 GN=PRKAA2 PE=1 SV=2	PRKAA2	0	19.005	8	3	3	2	1	552	62.3	7.75	131	3
S_2	S	Q9BW27	Nuclear pore complex protein Nup85 OS=Homo sapiens OX=9606 GN=NUP85 PE=1 SV=1	NUP85	0	18.954	10	5	6	5	1	656	75	5.55	70	5
S_2	S	A6NED2	RCC1 domain-containing protein 1 OS=Homo sapiens OX=9606 GN=RCCD1 PE=1 SV=1	RCCD1	0	18.924	20	5	5	5	1	376	40.1	5.27	93	5
S_2	S	Q9HCS4	Transcription factor 7-like 1 OS=Homo sapiens OX=9606 GN=TCF7L1 PE=2 SV=1	TCF7L1	0	18.922	12	4	4	4	1	588	62.6	8.94	93	4
S_2	S	Q8N8Z6	Discoidin, CUB and LCCL domain-containing protein 1 OS=Homo sapiens OX=9606 GN=DCBLD1 PE=1 SV=2	DCBLD1	0	18.817	12	4	5	4	1	715	77.9	8.05	35	4
S_2	S	O76071	Probable cytosolic iron-sulfur protein assembly protein CIAO1 OS=Homo sapiens OX=9606 GN=CIAO1 PE=1 SV=1	CIAO1	0	18.811	9	2	3	2	1	339	37.8	4.97	81	2
S_2	S	O75400	Pre-mRNA-processing factor 40 homolog A OS=Homo sapiens OX=9606 GN=PRPF40A PE=1 SV=2	PRPF40A	0	18.804	6	5	5	5	1	957	108.7	7.56	131	5
S_2	S	O60784	Target of Myb protein 1 OS=Homo sapiens OX=9606 GN=TOM1 PE=1 SV=2	TOM1	0	18.792	14	4	4	4	1	492	53.8	4.7	111	4
S_2	S	Q9NVA2	Septin-11 OS=Homo sapiens OX=9606 GN=SEPTIN11 PE=1 SV=3	SEPTIN11	0	18.777	22	8	11	4	1	429	49.4	6.81	127	8
S_2	S	O43172	U4/U6 small nuclear ribonucleoprotein Prp4 OS=Homo sapiens OX=9606 GN=PRPF4 PE=1 SV=2	PRPF4	0	18.741	16	6	6	6	1	522	58.4	7.42	87	6
S_2	S	O00505	Importin subunit alpha-4 OS=Homo sapiens OX=9606 GN=KPNA3 PE=1 SV=2	KPNA3	0	18.739	14	6	6	4	1	521	57.8	4.94	80	6
S_2	S	P50548	ETS domain-containing transcription factor ERF OS=Homo sapiens OX=9606 GN=ERF PE=1 SV=2	ERF	0	18.705	16	5	5	5	1	548	58.7	7.3	114	5
S_2	S	Q03001	Dystonin OS=Homo sapiens OX=9606 GN=DST PE=1 SV=4	DST	0	18.655	1	7	7	7	1	7570	860.1	5.25	99	7
S_2	S	Q99829	Copine-1 OS=Homo sapiens OX=9606 GN=CPNE1 PE=1 SV=1	CPNE1	0	18.588	12	6	8	6	1	537	59	5.83	139	6
S_2	S	Q9BXP5	Serrate RNA effector molecule homolog OS=Homo sapiens OX=9606 GN=SRRT PE=1 SV=1	SRRT	0	18.587	5	4	5	4	1	876	100.6	5.96	113	4
S_2	S	Q96ER3	Protein SAAL1 OS=Homo sapiens OX=9606 GN=SAAL1 PE=1 SV=2	SAAL1	0	18.56	14	5	5	5	1	474	53.5	4.5	120	5
S_2	S	Q96F44	E3 ubiquitin-protein ligase TRIM11 OS=Homo sapiens OX=9606 GN=TRIM11 PE=1 SV=2	TRIM11	0	18.484	16	6	7	6	1	468	52.7	5.69	73	6
S_2	S	Q92804	TATA-binding protein-associated factor 2N OS=Homo sapiens OX=9606 GN=TAF15 PE=1 SV=1	TAF15	0	18.468	8	4	4	2	1	592	61.8	8.02	79	4
S_2	S	Q16555	Dihydropyrimidinase-related protein 2 OS=Homo sapiens OX=9606 GN=DPYSL2 PE=1 SV=1	DPYSL2	0	18.454	11	3	3	3	1	572	62.3	6.38	73	3
S_2	S	O15260	Surfeit locus protein 4 OS=Homo sapiens OX=9606 GN=SURF4 PE=1 SV=3	SURF4	0	18.443	14	3	4	3	1	269	30.4	7.78	144	3
S_2	S	P85037	Forkhead box protein K1 OS=Homo sapiens OX=9606 GN=FOXK1 PE=1 SV=1	FOXK1	0	18.413	9	7	7	6	1	733	75.4	9.32	103	7
S_2	S	P52907	F-actin-capping protein subunit alpha-1 OS=Homo sapiens OX=9606 GN=CAPZA1 PE=1 SV=3	CAPZA1	0	18.387	21	4	5	3	1	286	32.9	5.69	112	4
S_2	S	Q9H1A4	Anaphase-promoting complex subunit 1 OS=Homo sapiens OX=9606 GN=ANAPC1 PE=1 SV=1	ANAPC1	0	18.379	3	5	5	5	1	1944	216.4	6.3	104	5
S_2	S	P40763	Signal transducer and activator of transcription 3 OS=Homo sapiens OX=9606 GN=STAT3 PE=1 SV=2	STAT3	0	18.37	10	5	5	5	1	770	88	6.3	112	5
S_2	S	O14979	Heterogeneous nuclear ribonucleoprotein D-like OS=Homo sapiens OX=9606 GN=HNRNPDL PE=1 SV=3	HNRNPDL	0	18.322	15	4	7	3	1	420	46.4	9.57	125	4
S_2	S	Q9BXW9	Fanconi anemia group D2 protein OS=Homo sapiens OX=9606 GN=FANCD2 PE=1 SV=2	FANCD2	0	18.319	4	5	6	5	1	1451	164	5.88	129	5
S_2	S	P25686	DnaJ homolog subfamily B member 2 OS=Homo sapiens OX=9606 GN=DNAJB2 PE=1 SV=3	DNAJB2	0	18.303	12	3	3	3	1	324	35.6	5.95	183	3
S_2	S	Q8NAT1	Protein O-linked-mannose beta-1,4-N-acetylglucosaminyltransferase 2 OS=Homo sapiens OX=9606 GN=POMGNT2 PE=1 SV=1	POMGNT2	0	18.297	12	5	5	5	1	580	66.6	8.57	73	5
S_2	S	Q9Y613	FH1/FH2 domain-containing protein 1 OS=Homo sapiens OX=9606 GN=FHOD1 PE=1 SV=3	FHOD1	0	18.276	7	6	6	6	1	1164	126.5	6.39	104	6
S_2	S	Q9UQB8	Brain-specific angiogenesis inhibitor 1-associated protein 2 OS=Homo sapiens OX=9606 GN=BAIAP2 PE=1 SV=1	BAIAP2	0	18.259	13	7	7	7	1	552	60.8	8.9	129	7
S_2	S	P49756	RNA-binding protein 25 OS=Homo sapiens OX=9606 GN=RBM25 PE=1 SV=3	RBM25	0	18.225	6	4	5	4	1	843	100.1	6.32	70	4
S_2	S	P50579	Methionine aminopeptidase 2 OS=Homo sapiens OX=9606 GN=METAP2 PE=1 SV=1	METAP2	0	18.212	12	4	5	4	1	478	52.9	5.82	137	4
S_2	S	Q9UJX2	Cell division cycle protein 23 homolog OS=Homo sapiens OX=9606 GN=CDC23 PE=1 SV=3	CDC23	0	18.176	7	5	5	5	1	597	68.8	7.02	155	5
S_2	S	O94776	Metastasis-associated protein MTA2 OS=Homo sapiens OX=9606 GN=MTA2 PE=1 SV=1	MTA2	0	18.167	10	5	6	4	1	668	75	9.66	85	5
S_2	S	Q92609	TBC1 domain family member 5 OS=Homo sapiens OX=9606 GN=TBC1D5 PE=1 SV=1	TBC1D5	0	18.146	7	4	4	4	1	795	88.9	6.54	135	4
S_2	S	Q16875	6-phosphofructo-2-kinase/fructose-2,6-bisphosphatase 3 OS=Homo sapiens OX=9606 GN=PFKFB3 PE=1 SV=1	PFKFB3	0	18.101	7	3	3	1	1	520	59.6	8.21	168	3
S_2	S	Q05655	Protein kinase C delta type OS=Homo sapiens OX=9606 GN=PRKCD PE=1 SV=2	PRKCD	0	18.083	8	6	8	6	1	676	77.5	7.75	97	6
S_2	S	Q8TEK3	Histone-lysine N-methyltransferase, H3 lysine-79 specific OS=Homo sapiens OX=9606 GN=DOT1L PE=1 SV=3	DOT1L	0	18.067	5	6	6	6	1	1537	164.8	9.19	58	6
S_2	S	Q5SNT2	Transmembrane protein 201 OS=Homo sapiens OX=9606 GN=TMEM201 PE=1 SV=1	TMEM201	0	17.988	10	6	6	6	1	666	72.2	9.22	110	6
S_2	S	O00154	Cytosolic acyl coenzyme A thioester hydrolase OS=Homo sapiens OX=9606 GN=ACOT7 PE=1 SV=3	ACOT7	0	17.975	14	4	4	4	1	380	41.8	8.54	138	4
S_2	S	Q9UBM7	7-dehydrocholesterol reductase OS=Homo sapiens OX=9606 GN=DHCR7 PE=1 SV=1	DHCR7	0	17.957	11	4	5	4	1	475	54.5	8.7	129	4
S_2	S	Q96AC1	Fermitin family homolog 2 OS=Homo sapiens OX=9606 GN=FERMT2 PE=1 SV=1	FERMT2	0	17.911	9	5	6	5	1	680	77.8	6.7	80	5
S_2	S	A0AVF1	Intraflagellar transport protein 56 OS=Homo sapiens OX=9606 GN=TTC26 PE=2 SV=1	TTC26	0	17.91	14	6	6	6	1	554	64.1	6.93	98	6
S_2	S	O60488	Long-chain-fatty-acid--CoA ligase 4 OS=Homo sapiens OX=9606 GN=ACSL4 PE=1 SV=2	ACSL4	0	17.73	11	5	7	4	1	711	79.1	8.38	83	5
S_2	S	Q99611	Selenide, water dikinase 2 OS=Homo sapiens OX=9606 GN=SEPHS2 PE=1 SV=3	SEPHS2	0	17.695	16	4	4	4	1	448	47.3	5.88	95	4
S_2	S	P10515	Dihydrolipoyllysine-residue acetyltransferase component of pyruvate dehydrogenase complex, mitochondrial OS=Homo sapiens OX=9606 GN=DLAT PE=1 SV=3	DLAT	0	17.689	8	4	5	4	1	647	69	7.84	159	4
S_2	S	Q9HAU0	Pleckstrin homology domain-containing family A member 5 OS=Homo sapiens OX=9606 GN=PLEKHA5 PE=1 SV=1	PLEKHA5	0	17.671	7	6	6	6	1	1116	127.4	7.53	98	6
S_2	S	Q9Y512	Sorting and assembly machinery component 50 homolog OS=Homo sapiens OX=9606 GN=SAMM50 PE=1 SV=3	SAMM50	0	17.647	14	7	8	7	1	469	51.9	6.9	164	7
S_2	S	P24752	Acetyl-CoA acetyltransferase, mitochondrial OS=Homo sapiens OX=9606 GN=ACAT1 PE=1 SV=1	ACAT1	0	17.625	15	5	5	5	1	427	45.2	8.85	113	5
S_2	S	Q9C0B5	Palmitoyltransferase ZDHHC5 OS=Homo sapiens OX=9606 GN=ZDHHC5 PE=1 SV=2	ZDHHC5	0	17.595	9	4	4	4	1	715	77.5	9.01	110	4
S_2	S	Q8WXG6	MAP kinase-activating death domain protein OS=Homo sapiens OX=9606 GN=MADD PE=1 SV=2	MADD	0	17.586	5	5	5	5	1	1647	183.2	6.04	81	5
S_2	S	Q8WX92	Negative elongation factor B OS=Homo sapiens OX=9606 GN=NELFB PE=1 SV=1	NELFB	0	17.559	7	4	4	4	1	580	65.7	6.13	136	4
S_2	S	P98174	FYVE, RhoGEF and PH domain-containing protein 1 OS=Homo sapiens OX=9606 GN=FGD1 PE=1 SV=2	FGD1	0	17.522	7	5	6	5	1	961	106.5	6.58	74	5
S_2	S	P78332	RNA-binding protein 6 OS=Homo sapiens OX=9606 GN=RBM6 PE=1 SV=5	RBM6	0	17.495	5	4	4	4	1	1123	128.6	6.32	109	4
S_2	S	Q9BXI6	TBC1 domain family member 10A OS=Homo sapiens OX=9606 GN=TBC1D10A PE=1 SV=1	TBC1D10A	0	17.447	12	4	6	4	1	508	57.1	8.44	76	4
S_2	S	Q01780	Exosome component 10 OS=Homo sapiens OX=9606 GN=EXOSC10 PE=1 SV=2	EXOSC10	0	17.358	9	6	6	6	1	885	100.8	8.46	64	6
S_2	S	O94804	Serine/threonine-protein kinase 10 OS=Homo sapiens OX=9606 GN=STK10 PE=1 SV=1	STK10	0	17.35	7	4	4	4	1	968	112.1	6.95	126	4
S_2	S	Q9NUQ7	Ufm1-specific protease 2 OS=Homo sapiens OX=9606 GN=UFSP2 PE=1 SV=3	UFSP2	0	17.291	10	3	3	3	1	469	53.2	7.01	96	3
S_2	S	Q63ZY3	KN motif and ankyrin repeat domain-containing protein 2 OS=Homo sapiens OX=9606 GN=KANK2 PE=1 SV=1	KANK2	0	17.257	6	4	4	4	1	851	91.1	5.63	138	4
S_2	S	O43660	Pleiotropic regulator 1 OS=Homo sapiens OX=9606 GN=PLRG1 PE=1 SV=1	PLRG1	0	17.252	11	5	6	5	1	514	57.2	9.17	127	5
S_2	S	Q9NTZ6	RNA-binding protein 12 OS=Homo sapiens OX=9606 GN=RBM12 PE=1 SV=1	RBM12	0	17.242	9	7	7	7	1	932	97.3	8.63	83	7
S_2	S	Q86TP1	Exopolyphosphatase PRUNE1 OS=Homo sapiens OX=9606 GN=PRUNE1 PE=1 SV=2	PRUNE1	0	17.107	9	3	4	3	1	453	50.2	5.5	93	3
S_2	S	Q9NR56	Muscleblind-like protein 1 OS=Homo sapiens OX=9606 GN=MBNL1 PE=1 SV=2	MBNL1	0	17.097	18	4	6	4	1	388	41.8	8.9	65	4
S_2	S	Q8TDN6	Ribosome biogenesis protein BRX1 homolog OS=Homo sapiens OX=9606 GN=BRIX1 PE=1 SV=2	BRIX1	0	17.089	14	4	5	4	1	353	41.4	9.92	131	4
S_2	S	Q9BTW9	Tubulin-specific chaperone D OS=Homo sapiens OX=9606 GN=TBCD PE=1 SV=2	TBCD	0	17.023	7	6	6	6	1	1192	132.5	6.19	103	6
S_2	S	Q5VW36	Focadhesin OS=Homo sapiens OX=9606 GN=FOCAD PE=1 SV=1	FOCAD	0	16.942	4	6	6	6	1	1801	199.9	6.62	75	6
S_2	S	O43865	S-adenosylhomocysteine hydrolase-like protein 1 OS=Homo sapiens OX=9606 GN=AHCYL1 PE=1 SV=2	AHCYL1	0	16.913	11	4	5	4	1	530	58.9	6.89	66	4
S_2	S	Q12874	Splicing factor 3A subunit 3 OS=Homo sapiens OX=9606 GN=SF3A3 PE=1 SV=1	SF3A3	0	16.816	10	4	4	4	1	501	58.8	5.38	135	4
S_2	S	O60725	Protein-S-isoprenylcysteine O-methyltransferase OS=Homo sapiens OX=9606 GN=ICMT PE=1 SV=1	ICMT	0	16.815	10	2	3	2	1	284	31.9	7.96	121	2
S_2	S	Q15048	Leucine-rich repeat-containing protein 14 OS=Homo sapiens OX=9606 GN=LRRC14 PE=1 SV=1	LRRC14	0	16.813	11	5	6	5	1	493	54.5	6.9	94	5
S_2	S	P15923	Transcription factor E2-alpha OS=Homo sapiens OX=9606 GN=TCF3 PE=1 SV=1	TCF3	0	16.811	10	4	6	2	1	654	67.6	6.47	58	4
S_2	S	P19525	Interferon-induced, double-stranded RNA-activated protein kinase OS=Homo sapiens OX=9606 GN=EIF2AK2 PE=1 SV=2	EIF2AK2	0	16.794	10	5	5	5	1	551	62.1	8.4	115	5
S_2	S	Q9UIW2	Plexin-A1 OS=Homo sapiens OX=9606 GN=PLXNA1 PE=1 SV=3	PLXNA1	0	16.757	4	7	7	7	1	1896	210.9	6.92	78	7
S_2	S	Q9NWZ5	Uridine-cytidine kinase-like 1 OS=Homo sapiens OX=9606 GN=UCKL1 PE=1 SV=2	UCKL1	0	16.727	8	3	3	3	1	548	61.1	7.36	107	3
S_2	S	P36873	Serine/threonine-protein phosphatase PP1-gamma catalytic subunit OS=Homo sapiens OX=9606 GN=PPP1CC PE=1 SV=1	PPP1CC	0	16.698	11	3	4	1	1	323	37	6.54	146	3
S_2	S	P23588	Eukaryotic translation initiation factor 4B OS=Homo sapiens OX=9606 GN=EIF4B PE=1 SV=2	EIF4B	0	16.694	9	4	6	4	1	611	69.1	5.73	88	4
S_2	S	Q13557	Calcium/calmodulin-dependent protein kinase type II subunit delta OS=Homo sapiens OX=9606 GN=CAMK2D PE=1 SV=3	CAMK2D	0	16.68	16	5	6	1	1	499	56.3	7.25	53	5
S_2	S	P08621	U1 small nuclear ribonucleoprotein 70 kDa OS=Homo sapiens OX=9606 GN=SNRNP70 PE=1 SV=2	SNRNP70	0	16.677	9	4	6	4	1	437	51.5	9.94	120	4
S_2	S	P35269	General transcription factor IIF subunit 1 OS=Homo sapiens OX=9606 GN=GTF2F1 PE=1 SV=2	GTF2F1	0	16.673	12	4	4	4	1	517	58.2	7.49	109	4
S_2	S	Q9UL15	BAG family molecular chaperone regulator 5 OS=Homo sapiens OX=9606 GN=BAG5 PE=1 SV=1	BAG5	0	16.652	11	4	4	4	1	447	51.2	6.05	97	4
S_2	S	Q13685	Angio-associated migratory cell protein OS=Homo sapiens OX=9606 GN=AAMP PE=1 SV=2	AAMP	0	16.636	6	2	4	2	1	434	46.7	4.42	149	2
S_2	S	Q96DT6	Cysteine protease ATG4C OS=Homo sapiens OX=9606 GN=ATG4C PE=1 SV=1	ATG4C	0	16.566	8	3	3	3	1	458	52.5	5.97	140	3
S_2	S	O75794	Cell division cycle protein 123 homolog OS=Homo sapiens OX=9606 GN=CDC123 PE=1 SV=1	CDC123	0	16.554	17	5	7	5	1	336	39.1	4.81	95	5
S_2	S	Q8IXW5	Putative RNA polymerase II subunit B1 CTD phosphatase RPAP2 OS=Homo sapiens OX=9606 GN=RPAP2 PE=1 SV=1	RPAP2	0	16.553	11	4	4	4	1	612	69.5	7.78	79	4
S_2	S	P04637	Cellular tumor antigen p53 OS=Homo sapiens OX=9606 GN=TP53 PE=1 SV=4	TP53	0	16.538	10	3	4	3	1	393	43.6	6.79	85	3
S_2	S	Q9NS86	LanC-like protein 2 OS=Homo sapiens OX=9606 GN=LANCL2 PE=1 SV=1	LANCL2	0	16.532	8	4	5	4	1	450	50.8	7.43	72	4
S_2	S	P26640	Valine--tRNA ligase OS=Homo sapiens OX=9606 GN=VARS1 PE=1 SV=4	VARS1	0	16.514	6	5	5	5	1	1264	140.4	7.59	98	5
S_2	S	Q7Z7C8	Transcription initiation factor TFIID subunit 8 OS=Homo sapiens OX=9606 GN=TAF8 PE=1 SV=1	TAF8	0	16.495	24	4	4	4	1	310	34.2	6.46	77	4
S_2	S	Q13207	T-box transcription factor TBX2 OS=Homo sapiens OX=9606 GN=TBX2 PE=1 SV=3	TBX2	0	16.472	10	7	7	5	1	712	75	9.06	79	7
S_2	S	Q9HCM3	UPF0606 protein KIAA1549 OS=Homo sapiens OX=9606 GN=KIAA1549 PE=1 SV=4	KIAA1549	0	16.379	3	3	3	3	1	1950	210.6	6.11	85	3
S_2	S	O00311	Cell division cycle 7-related protein kinase OS=Homo sapiens OX=9606 GN=CDC7 PE=1 SV=1	CDC7	0	16.326	9	4	5	4	1	574	63.8	8.73	71	4
S_2	S	Q9UPN6	SR-related and CTD-associated factor 8 OS=Homo sapiens OX=9606 GN=SCAF8 PE=1 SV=1	SCAF8	0	16.25	3	4	4	2	1	1271	140.4	8.29	151	4
S_2	S	Q8TEW0	Partitioning defective 3 homolog OS=Homo sapiens OX=9606 GN=PARD3 PE=1 SV=2	PARD3	0	16.237	4	5	5	5	1	1356	151.3	7.68	104	5
S_2	S	Q92990	Glomulin OS=Homo sapiens OX=9606 GN=GLMN PE=1 SV=2	GLMN	0	16.211	9	5	5	5	1	594	68.2	5.33	131	5
S_2	S	Q8IWA4	Mitofusin-1 OS=Homo sapiens OX=9606 GN=MFN1 PE=1 SV=3	MFN1	0	16.2	10	6	7	5	1	741	84.1	6.33	78	6
S_2	S	Q14690	Protein RRP5 homolog OS=Homo sapiens OX=9606 GN=PDCD11 PE=1 SV=3	PDCD11	0	16.112	3	5	5	5	1	1871	208.6	8.87	108	5
S_2	S	A1X283	SH3 and PX domain-containing protein 2B OS=Homo sapiens OX=9606 GN=SH3PXD2B PE=1 SV=3	SH3PXD2B	0	16.111	8	5	5	5	1	911	101.5	8.69	80	5
S_2	S	Q9NXW2	DnaJ homolog subfamily B member 12 OS=Homo sapiens OX=9606 GN=DNAJB12 PE=1 SV=5	DNAJB12	0	16.101	21	5	5	5	1	375	41.8	8.69	94	5
S_2	S	P42696	RNA-binding protein 34 OS=Homo sapiens OX=9606 GN=RBM34 PE=1 SV=2	RBM34	0	16.1	12	4	4	4	1	430	48.5	10.11	140	4
S_2	S	Q15654	Thyroid receptor-interacting protein 6 OS=Homo sapiens OX=9606 GN=TRIP6 PE=1 SV=3	TRIP6	0	16.038	18	4	4	4	1	476	50.3	7.37	85	4
S_2	S	Q02750	Dual specificity mitogen-activated protein kinase kinase 1 OS=Homo sapiens OX=9606 GN=MAP2K1 PE=1 SV=2	MAP2K1	0	15.988	10	5	6	1	1	393	43.4	6.62	101	5
S_2	S	Q9NUJ3	T-complex protein 11-like protein 1 OS=Homo sapiens OX=9606 GN=TCP11L1 PE=1 SV=1	TCP11L1	0	15.928	11	5	5	5	1	509	57	5.59	109	5
S_2	S	Q9UKL0	REST corepressor 1 OS=Homo sapiens OX=9606 GN=RCOR1 PE=1 SV=2	RCOR1	0	15.914	13	5	5	2	1	485	53.3	7.03	71	5
S_2	S	Q9Y241	HIG1 domain family member 1A, mitochondrial OS=Homo sapiens OX=9606 GN=HIGD1A PE=1 SV=1	HIGD1A	0	15.901	33	2	3	2	1	93	10.1	9.79	94	2
S_2	S	Q9BRP1	Programmed cell death protein 2-like OS=Homo sapiens OX=9606 GN=PDCD2L PE=1 SV=1	PDCD2L	0	15.899	19	4	4	4	1	358	39.4	4.86	86	4
S_2	S	P29401	Transketolase OS=Homo sapiens OX=9606 GN=TKT PE=1 SV=3	TKT	0	15.872	12	5	6	5	1	623	67.8	7.66	90	5
S_2	S	Q9C0I1	Myotubularin-related protein 12 OS=Homo sapiens OX=9606 GN=MTMR12 PE=1 SV=2	MTMR12	0	15.862	5	3	3	3	1	747	86.1	6.62	126	3
S_2	S	Q13131	5'-AMP-activated protein kinase catalytic subunit alpha-1 OS=Homo sapiens OX=9606 GN=PRKAA1 PE=1 SV=4	PRKAA1	0	15.85	8	3	3	2	1	559	64	8.12	132	3
S_2	S	Q8ND56	Protein LSM14 homolog A OS=Homo sapiens OX=9606 GN=LSM14A PE=1 SV=3	LSM14A	0	15.842	15	5	5	5	1	463	50.5	9.52	70	5
S_2	S	Q13395	Probable methyltransferase TARBP1 OS=Homo sapiens OX=9606 GN=TARBP1 PE=1 SV=1	TARBP1	0	15.813	2	3	3	3	1	1621	181.6	7.05	150	3
S_2	S	Q8NBX0	Saccharopine dehydrogenase-like oxidoreductase OS=Homo sapiens OX=9606 GN=SCCPDH PE=1 SV=1	SCCPDH	0	15.785	11	4	5	4	1	429	47.1	9.14	105	4
S_2	S	Q9Y266	Nuclear migration protein nudC OS=Homo sapiens OX=9606 GN=NUDC PE=1 SV=1	NUDC	0	15.776	16	4	6	4	1	331	38.2	5.38	61	4
S_2	S	Q8TCT9	Minor histocompatibility antigen H13 OS=Homo sapiens OX=9606 GN=HM13 PE=1 SV=1	HM13	0	15.742	15	4	5	4	1	377	41.5	6.43	145	4
S_2	S	Q9UK39	Nocturnin OS=Homo sapiens OX=9606 GN=NOCT PE=1 SV=2	NOCT	0	15.742	9	3	3	3	1	431	48.2	7.23	130	3
S_2	S	O75439	Mitochondrial-processing peptidase subunit beta OS=Homo sapiens OX=9606 GN=PMPCB PE=1 SV=2	PMPCB	0	15.713	11	4	4	4	1	489	54.3	6.83	111	4
S_2	S	Q9C0D2	Centrosomal protein of 295 kDa OS=Homo sapiens OX=9606 GN=CEP295 PE=1 SV=4	CEP295	0	15.682	2	4	4	4	1	2601	295	6	78	4
S_2	S	Q13572	Inositol-tetrakisphosphate 1-kinase OS=Homo sapiens OX=9606 GN=ITPK1 PE=1 SV=2	ITPK1	0	15.66	14	3	4	3	1	414	45.6	6.16	72	3
S_2	S	P29692	Elongation factor 1-delta OS=Homo sapiens OX=9606 GN=EEF1D PE=1 SV=5	EEF1D	0	15.641	13	2	2	2	1	281	31.1	5.01	87	2
S_2	S	Q86UP3	Zinc finger homeobox protein 4 OS=Homo sapiens OX=9606 GN=ZFHX4 PE=1 SV=1	ZFHX4	0	15.621	2	6	7	6	1	3567	393.5	6.37	88	6
S_2	S	Q8N6H7	ADP-ribosylation factor GTPase-activating protein 2 OS=Homo sapiens OX=9606 GN=ARFGAP2 PE=1 SV=1	ARFGAP2	0	15.592	10	4	5	3	1	521	56.7	7.99	117	4
S_2	S	Q15118	[Pyruvate dehydrogenase (acetyl-transferring)] kinase isozyme 1, mitochondrial OS=Homo sapiens OX=9606 GN=PDK1 PE=1 SV=1	PDK1	0	15.575	11	3	3	3	1	436	49.2	8.81	67	3
S_2	S	P04150	Glucocorticoid receptor OS=Homo sapiens OX=9606 GN=NR3C1 PE=1 SV=1	NR3C1	0	15.547	9	5	5	5	1	777	85.6	6.38	115	5
S_2	S	Q9ULM6	CCR4-NOT transcription complex subunit 6 OS=Homo sapiens OX=9606 GN=CNOT6 PE=1 SV=2	CNOT6	0	15.458	9	5	5	3	1	557	63.3	7.27	114	5
S_2	S	Q2VPK5	Cytoplasmic tRNA 2-thiolation protein 2 OS=Homo sapiens OX=9606 GN=CTU2 PE=1 SV=1	CTU2	0	15.352	9	4	5	4	1	515	56.1	6.32	114	4
S_2	S	Q5UIP0	Telomere-associated protein RIF1 OS=Homo sapiens OX=9606 GN=RIF1 PE=1 SV=2	RIF1	0	15.345	3	6	6	6	1	2472	274.3	5.52	99	6
S_2	S	O43813	Glutathione S-transferase LANCL1 OS=Homo sapiens OX=9606 GN=LANCL1 PE=1 SV=1	LANCL1	0	15.336	16	4	4	4	1	399	45.3	7.75	119	4
S_2	S	Q99733	Nucleosome assembly protein 1-like 4 OS=Homo sapiens OX=9606 GN=NAP1L4 PE=1 SV=1	NAP1L4	0	15.331	14	4	6	3	1	375	42.8	4.69	75	4
S_2	S	Q8N442	Translation factor GUF1, mitochondrial OS=Homo sapiens OX=9606 GN=GUF1 PE=1 SV=1	GUF1	0	15.31	6	4	5	4	1	669	74.3	8.59	88	4
S_2	S	Q96EY7	Pentatricopeptide repeat domain-containing protein 3, mitochondrial OS=Homo sapiens OX=9606 GN=PTCD3 PE=1 SV=3	PTCD3	0	15.276	8	5	5	5	1	689	78.5	6.42	63	5
S_2	S	P31948	Stress-induced-phosphoprotein 1 OS=Homo sapiens OX=9606 GN=STIP1 PE=1 SV=1	STIP1	0	15.258	12	6	6	6	1	543	62.6	6.8	87	6
S_2	S	Q6PGQ7	Protein aurora borealis OS=Homo sapiens OX=9606 GN=BORA PE=1 SV=2	BORA	0	15.244	15	5	5	5	1	559	61.2	4.94	59	5
S_2	S	P04439	HLA class I histocompatibility antigen, A alpha chain OS=Homo sapiens OX=9606 GN=HLA-A PE=1 SV=2	HLA-A	0	15.225	13	3	3	1	1	365	40.8	6	91	3
S_2	S	O60825	6-phosphofructo-2-kinase/fructose-2,6-bisphosphatase 2 OS=Homo sapiens OX=9606 GN=PFKFB2 PE=1 SV=2	PFKFB2	0	15.211	7	3	3	1	1	505	58.4	8.38	108	3
S_2	S	Q96QD8	Sodium-coupled neutral amino acid transporter 2 OS=Homo sapiens OX=9606 GN=SLC38A2 PE=1 SV=2	SLC38A2	0	15.211	8	3	3	3	1	506	56	8	91	3
S_2	S	O43290	U4/U6.U5 tri-snRNP-associated protein 1 OS=Homo sapiens OX=9606 GN=SART1 PE=1 SV=1	SART1	0	15.129	8	5	7	5	1	800	90.2	6.13	110	5
S_2	S	Q96KR1	Zinc finger RNA-binding protein OS=Homo sapiens OX=9606 GN=ZFR PE=1 SV=2	ZFR	0	15.121	4	3	3	3	1	1074	116.9	9.04	86	3
S_2	S	P54619	5'-AMP-activated protein kinase subunit gamma-1 OS=Homo sapiens OX=9606 GN=PRKAG1 PE=1 SV=1	PRKAG1	0	15.076	21	5	5	5	1	331	37.6	6.92	95	5
S_2	S	Q5T3I0	G patch domain-containing protein 4 OS=Homo sapiens OX=9606 GN=GPATCH4 PE=1 SV=2	GPATCH4	0	15.054	11	3	4	3	1	446	50.4	9.63	100	3
S_2	S	P19784	Casein kinase II subunit alpha' OS=Homo sapiens OX=9606 GN=CSNK2A2 PE=1 SV=1	CSNK2A2	0	15.048	14	4	6	3	1	350	41.2	8.56	61	4
S_2	S	Q9UBC2	Epidermal growth factor receptor substrate 15-like 1 OS=Homo sapiens OX=9606 GN=EPS15L1 PE=1 SV=1	EPS15L1	0	15.041	6	6	6	6	1	864	94.2	5.11	75	6
S_2	S	O75477	Erlin-1 OS=Homo sapiens OX=9606 GN=ERLIN1 PE=1 SV=2	ERLIN1	0	15.027	11	3	3	1	1	348	39.1	7.87	121	3
S_2	S	Q86W92	Liprin-beta-1 OS=Homo sapiens OX=9606 GN=PPFIBP1 PE=1 SV=2	PPFIBP1	0	15.024	8	6	6	6	1	1011	114	5.55	116	6
S_2	S	Q86Z02	Homeodomain-interacting protein kinase 1 OS=Homo sapiens OX=9606 GN=HIPK1 PE=1 SV=1	HIPK1	0	15.017	5	5	5	2	1	1210	130.8	8.22	154	5
S_2	S	P61247	40S ribosomal protein S3a OS=Homo sapiens OX=9606 GN=RPS3A PE=1 SV=2	RPS3A	0	15.007	18	5	6	5	1	264	29.9	9.73	89	5
S_2	S	P21281	V-type proton ATPase subunit B, brain isoform OS=Homo sapiens OX=9606 GN=ATP6V1B2 PE=1 SV=3	ATP6V1B2	0	15.001	5	2	2	2	1	511	56.5	5.81	157	2
S_2	S	O00471	Exocyst complex component 5 OS=Homo sapiens OX=9606 GN=EXOC5 PE=1 SV=1	EXOC5	0	14.987	8	4	5	4	1	708	81.8	6.71	87	4
S_2	S	Q00536	Cyclin-dependent kinase 16 OS=Homo sapiens OX=9606 GN=CDK16 PE=1 SV=1	CDK16	0	14.987	11	5	7	1	1	496	55.7	7.62	108	5
S_2	S	Q9UKN8	General transcription factor 3C polypeptide 4 OS=Homo sapiens OX=9606 GN=GTF3C4 PE=1 SV=2	GTF3C4	0	14.935	7	5	6	5	1	822	91.9	6.65	104	5
S_2	S	Q96EP0	E3 ubiquitin-protein ligase RNF31 OS=Homo sapiens OX=9606 GN=RNF31 PE=1 SV=1	RNF31	0	14.898	8	5	5	5	1	1072	119.6	6.57	83	5
S_2	S	P16298	Serine/threonine-protein phosphatase 2B catalytic subunit beta isoform OS=Homo sapiens OX=9606 GN=PPP3CB PE=1 SV=2	PPP3CB	0	14.822	6	3	3	1	1	524	59	5.91	152	3
S_2	S	Q9BY77	Polymerase delta-interacting protein 3 OS=Homo sapiens OX=9606 GN=POLDIP3 PE=1 SV=2	POLDIP3	0	14.761	14	3	3	3	1	421	46.1	9.99	90	3
S_2	S	Q8IY37	Probable ATP-dependent RNA helicase DHX37 OS=Homo sapiens OX=9606 GN=DHX37 PE=1 SV=1	DHX37	0	14.756	6	5	5	5	1	1157	129.5	8.1	47	5
S_2	S	Q9BW19	Kinesin-like protein KIFC1 OS=Homo sapiens OX=9606 GN=KIFC1 PE=1 SV=2	KIFC1	0	14.721	8	4	4	4	1	673	73.7	8.98	85	4
S_2	S	Q4KMP7	TBC1 domain family member 10B OS=Homo sapiens OX=9606 GN=TBC1D10B PE=1 SV=3	TBC1D10B	0	14.714	8	4	4	4	1	808	87.1	9.19	56	4
S_2	S	Q8TAG9	Exocyst complex component 6 OS=Homo sapiens OX=9606 GN=EXOC6 PE=1 SV=3	EXOC6	0	14.671	6	4	5	4	1	804	93.7	6.2	91	4
S_2	S	Q96L92	Sorting nexin-27 OS=Homo sapiens OX=9606 GN=SNX27 PE=1 SV=2	SNX27	0	14.671	11	4	4	4	1	541	61.2	6.49	105	4
S_2	S	Q15165	Serum paraoxonase/arylesterase 2 OS=Homo sapiens OX=9606 GN=PON2 PE=1 SV=4	PON2	0	14.649	12	3	3	3	1	354	39.4	5.6	104	3
S_2	S	Q8WTW3	Conserved oligomeric Golgi complex subunit 1 OS=Homo sapiens OX=9606 GN=COG1 PE=1 SV=1	COG1	0	14.639	6	5	6	5	1	980	108.9	7.31	77	5
S_2	S	O94905	Erlin-2 OS=Homo sapiens OX=9606 GN=ERLIN2 PE=1 SV=1	ERLIN2	0	14.635	10	3	3	1	1	339	37.8	5.62	119	3
S_2	S	Q9P2K3	REST corepressor 3 OS=Homo sapiens OX=9606 GN=RCOR3 PE=1 SV=2	RCOR3	0	14.616	12	5	5	2	1	495	55.5	8.27	73	5
S_2	S	Q86TI0	TBC1 domain family member 1 OS=Homo sapiens OX=9606 GN=TBC1D1 PE=1 SV=2	TBC1D1	0	14.608	4	4	4	4	1	1168	133	6.96	90	4
S_2	S	P55735	Protein SEC13 homolog OS=Homo sapiens OX=9606 GN=SEC13 PE=1 SV=3	SEC13	0	14.602	11	2	2	2	1	322	35.5	5.48	100	2
S_2	S	Q7Z5K2	Wings apart-like protein homolog OS=Homo sapiens OX=9606 GN=WAPL PE=1 SV=1	WAPL	0	14.594	2	2	2	2	1	1190	132.9	5.44	82	2
S_2	S	Q15334	Lethal(2) giant larvae protein homolog 1 OS=Homo sapiens OX=9606 GN=LLGL1 PE=1 SV=3	LLGL1	0	14.587	6	4	5	4	1	1064	115.3	6.29	88	4
S_2	S	Q9BTV4	Transmembrane protein 43 OS=Homo sapiens OX=9606 GN=TMEM43 PE=1 SV=1	TMEM43	0	14.578	12	4	4	4	1	400	44.8	8.13	93	4
S_2	S	O14545	TRAF-type zinc finger domain-containing protein 1 OS=Homo sapiens OX=9606 GN=TRAFD1 PE=1 SV=1	TRAFD1	0	14.564	7	3	4	3	1	582	64.8	5.29	58	3
S_2	S	O75127	Pentatricopeptide repeat-containing protein 1, mitochondrial OS=Homo sapiens OX=9606 GN=PTCD1 PE=1 SV=2	PTCD1	0	14.563	10	6	6	6	1	700	78.8	8.59	97	6
S_2	S	Q8IWZ8	SURP and G-patch domain-containing protein 1 OS=Homo sapiens OX=9606 GN=SUGP1 PE=1 SV=2	SUGP1	0	14.519	11	4	4	4	1	645	72.4	7.61	69	4
S_2	S	Q9NRL3	Striatin-4 OS=Homo sapiens OX=9606 GN=STRN4 PE=1 SV=2	STRN4	0	14.509	8	3	3	3	1	753	80.5	5.4	99	3
S_2	S	Q9BYB4	Guanine nucleotide-binding protein subunit beta-like protein 1 OS=Homo sapiens OX=9606 GN=GNB1L PE=1 SV=2	GNB1L	0	14.468	12	4	4	4	1	327	35.6	7.97	96	4
S_2	S	P24928	DNA-directed RNA polymerase II subunit RPB1 OS=Homo sapiens OX=9606 GN=POLR2A PE=1 SV=2	POLR2A	0	14.456	4	5	5	5	1	1970	217	7.37	108	5
S_2	S	P50750	Cyclin-dependent kinase 9 OS=Homo sapiens OX=9606 GN=CDK9 PE=1 SV=3	CDK9	0	14.439	15	5	7	4	1	372	42.8	8.79	115	5
S_2	S	Q13615	Myotubularin-related protein 3 OS=Homo sapiens OX=9606 GN=MTMR3 PE=1 SV=3	MTMR3	0	14.434	4	4	4	4	1	1198	133.5	5.8	122	4
S_2	S	O14967	Calmegin OS=Homo sapiens OX=9606 GN=CLGN PE=1 SV=1	CLGN	0	14.396	7	3	3	3	1	610	70	4.69	94	3
S_2	S	Q14999	Cullin-7 OS=Homo sapiens OX=9606 GN=CUL7 PE=1 SV=2	CUL7	0	14.383	3	5	5	5	1	1698	191	5.87	95	5
S_2	S	Q96BR1	Serine/threonine-protein kinase Sgk3 OS=Homo sapiens OX=9606 GN=SGK3 PE=1 SV=1	SGK3	0	14.377	10	4	5	4	1	496	57.1	6.93	76	4
S_2	S	Q6P1Q9	tRNA N(3)-methylcytidine methyltransferase METTL2B OS=Homo sapiens OX=9606 GN=METTL2B PE=1 SV=3	METTL2B	0	14.372	18	6	6	2	1	378	43.4	5.86	63	6
S_2	S	Q9Y223	Bifunctional UDP-N-acetylglucosamine 2-epimerase/N-acetylmannosamine kinase OS=Homo sapiens OX=9606 GN=GNE PE=1 SV=1	GNE	0	14.37	5	4	4	4	1	722	79.2	6.8	104	4
S_2	S	Q0VDF9	Heat shock 70 kDa protein 14 OS=Homo sapiens OX=9606 GN=HSPA14 PE=1 SV=1	HSPA14	0	14.357	8	3	3	3	1	509	54.8	5.59	101	3
S_2	S	P13489	Ribonuclease inhibitor OS=Homo sapiens OX=9606 GN=RNH1 PE=1 SV=2	RNH1	0	14.354	9	3	3	3	1	461	49.9	4.82	110	3
S_2	S	P27448	MAP/microtubule affinity-regulating kinase 3 OS=Homo sapiens OX=9606 GN=MARK3 PE=1 SV=5	MARK3	0	14.354	6	3	4	1	1	753	84.4	9.57	108	3
S_2	S	Q6NUM9	All-trans-retinol 13,14-reductase OS=Homo sapiens OX=9606 GN=RETSAT PE=1 SV=2	RETSAT	0	14.33	10	5	5	5	1	610	66.8	8.28	80	5
S_2	S	O43399	Tumor protein D54 OS=Homo sapiens OX=9606 GN=TPD52L2 PE=1 SV=2	TPD52L2	0	14.279	21	2	2	2	1	206	22.2	5.36	63	2
S_2	S	Q96E29	Transcription termination factor 3, mitochondrial OS=Homo sapiens OX=9606 GN=MTERF3 PE=1 SV=2	MTERF3	0	14.279	12	5	6	5	1	417	47.9	8.53	130	5
S_2	S	Q8WU79	Stromal membrane-associated protein 2 OS=Homo sapiens OX=9606 GN=SMAP2 PE=1 SV=1	SMAP2	0	14.277	13	4	4	4	1	429	46.8	8.87	107	4
S_2	S	P06744	Glucose-6-phosphate isomerase OS=Homo sapiens OX=9606 GN=GPI PE=1 SV=4	GPI	0	14.27	9	4	4	4	1	558	63.1	8.32	96	4
S_2	S	Q9UKM7	Endoplasmic reticulum mannosyl-oligosaccharide 1,2-alpha-mannosidase OS=Homo sapiens OX=9606 GN=MAN1B1 PE=1 SV=2	MAN1B1	0	14.259	5	3	3	3	1	699	79.5	7.72	100	3
S_2	S	Q9NW64	Pre-mRNA-splicing factor RBM22 OS=Homo sapiens OX=9606 GN=RBM22 PE=1 SV=1	RBM22	0	14.255	11	4	4	4	1	420	46.9	8.54	83	4
S_2	S	Q14254	Flotillin-2 OS=Homo sapiens OX=9606 GN=FLOT2 PE=1 SV=2	FLOT2	0	14.216	9	3	3	3	1	428	47	5.25	123	3
S_2	S	P35612	Beta-adducin OS=Homo sapiens OX=9606 GN=ADD2 PE=1 SV=3	ADD2	0	14.206	6	4	5	3	1	726	80.8	5.92	79	4
S_2	S	P78362	SRSF protein kinase 2 OS=Homo sapiens OX=9606 GN=SRPK2 PE=1 SV=3	SRPK2	0	14.175	9	5	5	4	1	688	77.5	4.97	64	5
S_2	S	Q6PJT7	Zinc finger CCCH domain-containing protein 14 OS=Homo sapiens OX=9606 GN=ZC3H14 PE=1 SV=1	ZC3H14	0	14.172	11	5	6	5	1	736	82.8	7.31	68	5
S_2	S	Q9H0A0	RNA cytidine acetyltransferase OS=Homo sapiens OX=9606 GN=NAT10 PE=1 SV=2	NAT10	0	14.164	6	5	5	5	1	1025	115.7	8.27	93	5
S_2	S	Q9NW13	RNA-binding protein 28 OS=Homo sapiens OX=9606 GN=RBM28 PE=1 SV=3	RBM28	0	14.161	5	3	3	3	1	759	85.7	9.22	90	3
S_2	S	Q9HC07	Transmembrane protein 165 OS=Homo sapiens OX=9606 GN=TMEM165 PE=1 SV=1	TMEM165	0	14.145	17	3	4	3	1	324	34.9	7.02	89	3
S_2	S	Q643R3	Lysophospholipid acyltransferase LPCAT4 OS=Homo sapiens OX=9606 GN=LPCAT4 PE=1 SV=1	LPCAT4	0	14.138	6	3	3	3	1	524	57.2	8.97	138	3
S_2	S	Q9BZV1	UBX domain-containing protein 6 OS=Homo sapiens OX=9606 GN=UBXN6 PE=1 SV=1	UBXN6	0	14.127	11	5	6	5	1	441	49.7	6.89	92	5
S_2	S	P52747	Zinc finger protein 143 OS=Homo sapiens OX=9606 GN=ZNF143 PE=1 SV=2	ZNF143	0	14.121	7	4	4	4	1	638	68.9	6.05	97	4
S_2	S	Q13601	KRR1 small subunit processome component homolog OS=Homo sapiens OX=9606 GN=KRR1 PE=1 SV=4	KRR1	0	14.083	18	5	5	5	1	381	43.6	9.77	99	5
S_2	S	P12931	Proto-oncogene tyrosine-protein kinase Src OS=Homo sapiens OX=9606 GN=SRC PE=1 SV=3	SRC	0	14.068	10	5	5	2	1	536	59.8	7.42	80	5
S_2	S	Q8N2K0	Lysophosphatidylserine lipase ABHD12 OS=Homo sapiens OX=9606 GN=ABHD12 PE=1 SV=2	ABHD12	0	14.049	11	4	5	4	1	398	45.1	8.65	95	4
S_2	S	Q9UBX3	Mitochondrial dicarboxylate carrier OS=Homo sapiens OX=9606 GN=SLC25A10 PE=1 SV=2	SLC25A10	0	14.043	19	4	4	4	1	287	31.3	9.54	92	4
S_2	S	O75427	Leucine-rich repeat and calponin homology domain-containing protein 4 OS=Homo sapiens OX=9606 GN=LRCH4 PE=1 SV=2	LRCH4	0	14.002	11	5	5	5	1	683	73.4	8.22	63	5
S_2	S	P30825	High affinity cationic amino acid transporter 1 OS=Homo sapiens OX=9606 GN=SLC7A1 PE=1 SV=1	SLC7A1	0	13.971	7	3	3	3	1	629	67.6	5.43	83	3
S_2	S	P22059	Oxysterol-binding protein 1 OS=Homo sapiens OX=9606 GN=OSBP PE=1 SV=1	OSBP	0	13.967	6	3	3	3	1	807	89.4	7.3	96	3
S_2	S	Q13049	E3 ubiquitin-protein ligase TRIM32 OS=Homo sapiens OX=9606 GN=TRIM32 PE=1 SV=2	TRIM32	0	13.954	4	2	2	2	1	653	71.9	6.98	110	2
S_2	S	P43003	Excitatory amino acid transporter 1 OS=Homo sapiens OX=9606 GN=SLC1A3 PE=1 SV=1	SLC1A3	0	13.952	6	2	2	2	1	542	59.5	8.41	113	2
S_2	S	P35250	Replication factor C subunit 2 OS=Homo sapiens OX=9606 GN=RFC2 PE=1 SV=3	RFC2	0	13.94	16	4	4	4	1	354	39.1	6.44	70	4
S_2	S	O15460	Prolyl 4-hydroxylase subunit alpha-2 OS=Homo sapiens OX=9606 GN=P4HA2 PE=1 SV=1	P4HA2	0	13.923	8	3	4	3	1	535	60.9	5.71	32	3
S_2	S	P98172	Ephrin-B1 OS=Homo sapiens OX=9606 GN=EFNB1 PE=1 SV=1	EFNB1	0	13.912	15	4	4	4	1	346	38	8.94	77	4
S_2	S	P29597	Non-receptor tyrosine-protein kinase TYK2 OS=Homo sapiens OX=9606 GN=TYK2 PE=1 SV=3	TYK2	0	13.897	4	4	4	4	1	1187	133.6	7.15	60	4
S_2	S	Q12756	Kinesin-like protein KIF1A OS=Homo sapiens OX=9606 GN=KIF1A PE=1 SV=2	KIF1A	0	13.851	3	4	4	2	1	1690	190.9	6.21	96	4
S_2	S	Q6NUK1	Calcium-binding mitochondrial carrier protein SCaMC-1 OS=Homo sapiens OX=9606 GN=SLC25A24 PE=1 SV=2	SLC25A24	0	13.826	11	5	5	5	1	477	53.3	6.33	112	5
S_2	S	Q6F5E8	Capping protein, Arp2/3 and myosin-I linker protein 2 OS=Homo sapiens OX=9606 GN=CARMIL2 PE=1 SV=2	CARMIL2	0	13.817	5	5	5	5	1	1435	154.6	6.76	83	5
S_2	S	Q9NUT2	Mitochondrial potassium channel ATP-binding subunit OS=Homo sapiens OX=9606 GN=ABCB8 PE=1 SV=3	ABCB8	0	13.808	5	4	4	4	1	735	79.9	8.98	148	4
S_2	S	Q9Y6I9	Testis-expressed protein 264 OS=Homo sapiens OX=9606 GN=TEX264 PE=1 SV=1	TEX264	0	13.769	15	5	6	5	1	313	34.2	4.86	77	5
S_2	S	Q9H2P0	Activity-dependent neuroprotector homeobox protein OS=Homo sapiens OX=9606 GN=ADNP PE=1 SV=1	ADNP	0	13.765	6	4	4	4	1	1102	123.5	7.34	108	4
S_2	S	Q7Z3J2	VPS35 endosomal protein sorting factor-like OS=Homo sapiens OX=9606 GN=VPS35L PE=1 SV=2	VPS35L	0	13.757	4	4	4	4	1	963	109.5	7.21	94	4
S_2	S	Q7LG56	Ribonucleoside-diphosphate reductase subunit M2 B OS=Homo sapiens OX=9606 GN=RRM2B PE=1 SV=1	RRM2B	0	13.715	13	4	4	2	1	351	40.7	4.97	94	4
S_2	S	Q9NVR0	Kelch-like protein 11 OS=Homo sapiens OX=9606 GN=KLHL11 PE=1 SV=1	KLHL11	0	13.707	7	2	2	2	1	708	80.1	6.16	108	2
S_2	S	Q7Z5L9	Interferon regulatory factor 2-binding protein 2 OS=Homo sapiens OX=9606 GN=IRF2BP2 PE=1 SV=2	IRF2BP2	0	13.705	10	3	3	3	1	587	61	8.69	56	3
S_2	S	Q8N6R0	eEF1A lysine and N-terminal methyltransferase OS=Homo sapiens OX=9606 GN=EEF1AKNMT PE=1 SV=1	EEF1AKNMT	0	13.669	7	4	4	4	1	699	78.7	6.73	135	4
S_2	S	Q96HA7	Tonsoku-like protein OS=Homo sapiens OX=9606 GN=TONSL PE=1 SV=2	TONSL	0	13.658	5	5	5	5	1	1378	150.8	6.42	54	5
S_2	S	Q13472	DNA topoisomerase 3-alpha OS=Homo sapiens OX=9606 GN=TOP3A PE=1 SV=1	TOP3A	0	13.651	5	4	4	3	1	1001	112.3	8.34	75	4
S_2	S	Q9BTY2	Plasma alpha-L-fucosidase OS=Homo sapiens OX=9606 GN=FUCA2 PE=1 SV=2	FUCA2	0	13.6	11	4	4	4	1	467	54	6.25	87	4
S_2	S	P26045	Tyrosine-protein phosphatase non-receptor type 3 OS=Homo sapiens OX=9606 GN=PTPN3 PE=1 SV=2	PTPN3	0	13.57	5	4	5	4	1	913	103.9	7.03	99	4
S_2	S	Q8N3J3	Homologous recombination OB-fold protein OS=Homo sapiens OX=9606 GN=HROB PE=1 SV=1	HROB	0	13.551	8	3	3	3	1	647	69.7	6.23	69	3
S_2	S	P81274	G-protein-signaling modulator 2 OS=Homo sapiens OX=9606 GN=GPSM2 PE=1 SV=3	GPSM2	0	13.548	4	2	4	1	1	684	76.6	6.39	91	2
S_2	S	Q92504	Zinc transporter SLC39A7 OS=Homo sapiens OX=9606 GN=SLC39A7 PE=1 SV=2	SLC39A7	0	13.524	6	1	1	1	1	469	50.1	6.87	97	1
S_2	S	Q00577	Transcriptional activator protein Pur-alpha OS=Homo sapiens OX=9606 GN=PURA PE=1 SV=2	PURA	0	13.514	15	2	2	2	1	322	34.9	6.44	94	2
S_2	S	Q9Y6N7	Roundabout homolog 1 OS=Homo sapiens OX=9606 GN=ROBO1 PE=1 SV=1	ROBO1	0	13.504	4	4	4	4	1	1651	180.8	6.04	73	4
S_2	S	Q9BT25	HAUS augmin-like complex subunit 8 OS=Homo sapiens OX=9606 GN=HAUS8 PE=1 SV=3	HAUS8	0	13.465	9	4	4	4	1	410	44.8	7.06	81	4
S_2	S	Q96SU4	Oxysterol-binding protein-related protein 9 OS=Homo sapiens OX=9606 GN=OSBPL9 PE=1 SV=2	OSBPL9	0	13.436	5	4	4	4	1	736	83.1	6.18	104	4
S_2	S	O75385	Serine/threonine-protein kinase ULK1 OS=Homo sapiens OX=9606 GN=ULK1 PE=1 SV=2	ULK1	0	13.428	6	6	6	6	1	1050	112.6	8.79	84	6
S_2	S	Q86XN7	Proline and serine-rich protein 1 OS=Homo sapiens OX=9606 GN=PROSER1 PE=1 SV=2	PROSER1	0	13.419	4	3	5	3	1	944	95.6	8.88	30	3
S_2	S	Q8IX90	Spindle and kinetochore-associated protein 3 OS=Homo sapiens OX=9606 GN=SKA3 PE=1 SV=2	SKA3	0	13.397	13	4	4	4	1	412	46.3	5.11	79	4
S_2	S	Q99848	Probable rRNA-processing protein EBP2 OS=Homo sapiens OX=9606 GN=EBNA1BP2 PE=1 SV=2	EBNA1BP2	0	13.389	18	4	4	4	1	306	34.8	10.1	78	4
S_2	S	Q8N3F8	MICAL-like protein 1 OS=Homo sapiens OX=9606 GN=MICALL1 PE=1 SV=2	MICALL1	0	13.35	5	4	4	4	1	863	93.4	7.25	46	4
S_2	S	Q9HCU4	Cadherin EGF LAG seven-pass G-type receptor 2 OS=Homo sapiens OX=9606 GN=CELSR2 PE=1 SV=1	CELSR2	0	13.328	1	3	3	3	1	2923	317.3	5.31	93	3
S_2	S	Q9BZL6	Serine/threonine-protein kinase D2 OS=Homo sapiens OX=9606 GN=PRKD2 PE=1 SV=3	PRKD2	0	13.299	7	4	4	3	1	878	96.7	6.84	73	4
S_2	S	Q7L9B9	Endonuclease/exonuclease/phosphatase family domain-containing protein 1 OS=Homo sapiens OX=9606 GN=EEPD1 PE=1 SV=2	EEPD1	0	13.255	6	3	3	3	1	569	62.4	8.41	110	3
S_2	S	Q13123	Protein Red OS=Homo sapiens OX=9606 GN=IK PE=1 SV=3	IK	0	13.231	7	3	3	3	1	557	65.6	6.64	78	3
S_2	S	Q7Z3V4	Ubiquitin-protein ligase E3B OS=Homo sapiens OX=9606 GN=UBE3B PE=1 SV=3	UBE3B	0	13.186	4	4	4	4	1	1068	123	8.19	115	4
S_2	S	Q9HB07	MYG1 exonuclease OS=Homo sapiens OX=9606 GN=MYG1 PE=1 SV=3	MYG1	0	13.185	6	2	3	2	1	376	42.5	6.77	107	2
S_2	S	Q9Y2S7	Polymerase delta-interacting protein 2 OS=Homo sapiens OX=9606 GN=POLDIP2 PE=1 SV=1	POLDIP2	0	13.176	16	4	4	4	1	368	42	8.63	93	4
S_2	S	Q8NCE2	Myotubularin-related protein 14 OS=Homo sapiens OX=9606 GN=MTMR14 PE=1 SV=2	MTMR14	0	13.107	5	2	2	2	1	650	72.2	6.24	105	2
S_2	S	Q13627	Dual specificity tyrosine-phosphorylation-regulated kinase 1A OS=Homo sapiens OX=9606 GN=DYRK1A PE=1 SV=2	DYRK1A	0	13.101	6	4	5	4	1	763	85.5	8.75	118	4
S_2	S	Q8WVS4	WD repeat-containing protein 60 OS=Homo sapiens OX=9606 GN=WDR60 PE=1 SV=3	WDR60	0	13.099	5	4	4	4	1	1066	122.5	7.31	67	4
S_2	S	Q99640	Membrane-associated tyrosine- and threonine-specific cdc2-inhibitory kinase OS=Homo sapiens OX=9606 GN=PKMYT1 PE=1 SV=1	PKMYT1	0	13.073	9	4	4	4	1	499	54.5	6.93	62	4
S_2	S	Q9UGP5	DNA polymerase lambda OS=Homo sapiens OX=9606 GN=POLL PE=1 SV=1	POLL	0	13.044	6	3	4	3	1	575	63.4	7.87	84	3
S_2	S	P51784	Ubiquitin carboxyl-terminal hydrolase 11 OS=Homo sapiens OX=9606 GN=USP11 PE=1 SV=3	USP11	0	13.042	6	5	5	4	1	963	109.7	5.45	91	5
S_2	S	Q96D09	G-protein coupled receptor-associated sorting protein 2 OS=Homo sapiens OX=9606 GN=GPRASP2 PE=1 SV=1	GPRASP2	0	13.015	6	3	3	3	1	838	93.7	5.01	75	3
S_2	S	Q96AX1	Vacuolar protein sorting-associated protein 33A OS=Homo sapiens OX=9606 GN=VPS33A PE=1 SV=1	VPS33A	0	13.012	8	5	5	5	1	596	67.6	6.96	70	5
S_2	S	Q96EX3	WD repeat-containing protein 34 OS=Homo sapiens OX=9606 GN=WDR34 PE=1 SV=2	WDR34	0	13.005	15	4	4	4	1	536	57.8	6.64	37	4
S_2	S	P30419	Glycylpeptide N-tetradecanoyltransferase 1 OS=Homo sapiens OX=9606 GN=NMT1 PE=1 SV=2	NMT1	0	12.991	8	3	4	3	1	496	56.8	7.8	88	3
S_2	S	O95935	T-box transcription factor TBX18 OS=Homo sapiens OX=9606 GN=TBX18 PE=1 SV=3	TBX18	0	12.986	6	3	3	3	1	607	64.7	8.78	100	3
S_2	S	Q9BQA1	Methylosome protein 50 OS=Homo sapiens OX=9606 GN=WDR77 PE=1 SV=1	WDR77	0	12.982	10	3	3	3	1	342	36.7	5.17	109	3
S_2	S	Q96GS4	BLOC-1-related complex subunit 6 OS=Homo sapiens OX=9606 GN=BORCS6 PE=1 SV=2	BORCS6	0	12.96	12	3	3	3	1	357	37.2	5.76	55	3
S_2	S	A7MCY6	TANK-binding kinase 1-binding protein 1 OS=Homo sapiens OX=9606 GN=TBKBP1 PE=1 SV=1	TBKBP1	0	12.96	7	3	5	3	1	615	67.7	5.86	62	3
S_2	S	Q9P003	Protein cornichon homolog 4 OS=Homo sapiens OX=9606 GN=CNIH4 PE=1 SV=1	CNIH4	0	12.936	14	1	4	1	1	139	16.1	6.65	101	1
S_2	S	Q8N5C6	S1 RNA-binding domain-containing protein 1 OS=Homo sapiens OX=9606 GN=SRBD1 PE=1 SV=2	SRBD1	0	12.892	5	3	3	3	1	995	111.7	8.72	57	3
S_2	S	P10644	cAMP-dependent protein kinase type I-alpha regulatory subunit OS=Homo sapiens OX=9606 GN=PRKAR1A PE=1 SV=1	PRKAR1A	0	12.824	10	3	3	3	1	381	43	5.35	73	3
S_2	S	P55197	Protein AF-10 OS=Homo sapiens OX=9606 GN=MLLT10 PE=1 SV=2	MLLT10	0	12.801	8	4	4	4	1	1068	113.3	8.21	47	4
S_2	S	O43292	Glycosylphosphatidylinositol anchor attachment 1 protein OS=Homo sapiens OX=9606 GN=GPAA1 PE=1 SV=3	GPAA1	0	12.799	6	3	3	3	1	621	67.6	8.06	89	3
S_2	S	Q5T447	E3 ubiquitin-protein ligase HECTD3 OS=Homo sapiens OX=9606 GN=HECTD3 PE=1 SV=1	HECTD3	0	12.796	5	3	3	3	1	861	97.1	5.64	67	3
S_2	S	P47755	F-actin-capping protein subunit alpha-2 OS=Homo sapiens OX=9606 GN=CAPZA2 PE=1 SV=3	CAPZA2	0	12.789	18	4	4	3	1	286	32.9	5.85	76	4
S_2	S	Q9H6F5	Coiled-coil domain-containing protein 86 OS=Homo sapiens OX=9606 GN=CCDC86 PE=1 SV=1	CCDC86	0	12.773	14	4	4	4	1	360	40.2	10.33	51	4
S_2	S	Q6ZWE6	Pleckstrin homology domain-containing family M member 3 OS=Homo sapiens OX=9606 GN=PLEKHM3 PE=2 SV=2	PLEKHM3	0	12.753	5	3	3	3	1	761	87.1	7.09	84	3
S_2	S	O75616	GTPase Era, mitochondrial OS=Homo sapiens OX=9606 GN=ERAL1 PE=1 SV=2	ERAL1	0	12.748	12	4	4	4	1	437	48.3	8.84	63	4
S_2	S	Q8NFG4	Folliculin OS=Homo sapiens OX=9606 GN=FLCN PE=1 SV=1	FLCN	0	12.737	13	5	5	5	1	579	64.4	6.23	41	5
S_2	S	P25054	Adenomatous polyposis coli protein OS=Homo sapiens OX=9606 GN=APC PE=1 SV=2	APC	0	12.733	2	3	3	3	1	2843	311.5	7.8	100	3
S_2	S	Q96KG9	N-terminal kinase-like protein OS=Homo sapiens OX=9606 GN=SCYL1 PE=1 SV=1	SCYL1	0	12.72	5	4	4	4	1	808	89.6	6.3	93	4
S_2	S	Q03252	Lamin-B2 OS=Homo sapiens OX=9606 GN=LMNB2 PE=1 SV=4	LMNB2	0	12.709	6	3	3	2	1	620	69.9	5.59	75	3
S_2	S	Q9GZT4	Serine racemase OS=Homo sapiens OX=9606 GN=SRR PE=1 SV=1	SRR	0	12.689	10	2	2	2	1	340	36.5	6.54	105	2
S_2	S	Q8N163	Cell cycle and apoptosis regulator protein 2 OS=Homo sapiens OX=9606 GN=CCAR2 PE=1 SV=2	CCAR2	0	12.646	3	3	3	3	1	923	102.8	5.22	122	3
S_2	S	P17706	Tyrosine-protein phosphatase non-receptor type 2 OS=Homo sapiens OX=9606 GN=PTPN2 PE=1 SV=2	PTPN2	0	12.645	12	4	4	4	1	415	48.4	8.29	78	4
S_2	S	Q5TA45	Integrator complex subunit 11 OS=Homo sapiens OX=9606 GN=INTS11 PE=1 SV=2	INTS11	0	12.629	7	4	4	4	1	600	67.6	8.06	52	4
S_2	S	O60518	Ran-binding protein 6 OS=Homo sapiens OX=9606 GN=RANBP6 PE=1 SV=2	RANBP6	0	12.623	4	3	4	1	1	1105	124.6	5.01	116	3
S_2	S	Q96RG2	PAS domain-containing serine/threonine-protein kinase OS=Homo sapiens OX=9606 GN=PASK PE=1 SV=3	PASK	0	12.586	5	5	5	5	1	1323	142.8	4.86	55	5
S_2	S	Q92614	Unconventional myosin-XVIIIa OS=Homo sapiens OX=9606 GN=MYO18A PE=1 SV=3	MYO18A	0	12.582	3	5	5	5	1	2054	233	6.3	54	5
S_2	S	Q9H4B6	Protein salvador homolog 1 OS=Homo sapiens OX=9606 GN=SAV1 PE=1 SV=2	SAV1	0	12.546	11	3	3	3	1	383	44.6	9.09	85	3
S_2	S	O43164	E3 ubiquitin-protein ligase Praja-2 OS=Homo sapiens OX=9606 GN=PJA2 PE=1 SV=4	PJA2	0	12.466	6	2	3	1	1	708	78.2	4.39	54	2
S_2	S	Q96IZ6	tRNA N(3)-methylcytidine methyltransferase METTL2A OS=Homo sapiens OX=9606 GN=METTL2A PE=1 SV=5	METTL2A	0	12.466	14	5	5	1	1	378	43.5	6.01	51	5
S_2	S	Q9HAS0	Protein Njmu-R1 OS=Homo sapiens OX=9606 GN=C17ORF75 PE=1 SV=2	C17ORF75	0	12.458	11	4	4	4	1	396	44.6	5.03	96	4
S_2	S	Q9C0E2	Exportin-4 OS=Homo sapiens OX=9606 GN=XPO4 PE=1 SV=2	XPO4	0	12.458	5	4	4	4	1	1151	130.1	5.05	79	4
S_2	S	Q53EP0	Fibronectin type III domain-containing protein 3B OS=Homo sapiens OX=9606 GN=FNDC3B PE=1 SV=2	FNDC3B	0	12.403	4	3	3	3	1	1204	132.8	5.95	55	3
S_2	S	P52594	Arf-GAP domain and FG repeat-containing protein 1 OS=Homo sapiens OX=9606 GN=AGFG1 PE=1 SV=2	AGFG1	0	12.381	6	2	3	2	1	562	58.2	8.63	81	2
S_2	S	Q53GS9	U4/U6.U5 tri-snRNP-associated protein 2 OS=Homo sapiens OX=9606 GN=USP39 PE=1 SV=2	USP39	0	12.328	9	4	4	4	1	565	65.3	8.91	92	4
S_2	S	O95232	Luc7-like protein 3 OS=Homo sapiens OX=9606 GN=LUC7L3 PE=1 SV=2	LUC7L3	0	12.291	5	2	3	2	1	432	51.4	9.79	99	2
S_2	S	Q7L014	Probable ATP-dependent RNA helicase DDX46 OS=Homo sapiens OX=9606 GN=DDX46 PE=1 SV=2	DDX46	0	12.261	4	4	4	4	1	1031	117.3	9.29	72	4
S_2	S	Q8NFA0	Ubiquitin carboxyl-terminal hydrolase 32 OS=Homo sapiens OX=9606 GN=USP32 PE=1 SV=1	USP32	0	12.26	2	3	3	3	1	1604	181.5	6.44	75	3
S_2	S	Q96J01	THO complex subunit 3 OS=Homo sapiens OX=9606 GN=THOC3 PE=1 SV=1	THOC3	0	12.252	6	3	4	3	1	351	38.7	6.09	82	3
S_2	S	P46013	Proliferation marker protein Ki-67 OS=Homo sapiens OX=9606 GN=MKI67 PE=1 SV=2	MKI67	0	12.251	2	4	4	4	1	3256	358.5	9.45	73	4
S_2	S	A6NDG6	Glycerol-3-phosphate phosphatase OS=Homo sapiens OX=9606 GN=PGP PE=1 SV=1	PGP	0	12.247	9	2	2	2	1	321	34	6.14	93	2
S_2	S	P29590	Protein PML OS=Homo sapiens OX=9606 GN=PML PE=1 SV=3	PML	0	12.232	4	3	4	3	1	882	97.5	6.21	105	3
S_2	S	Q8WVM0	Dimethyladenosine transferase 1, mitochondrial OS=Homo sapiens OX=9606 GN=TFB1M PE=1 SV=1	TFB1M	0	12.223	10	3	3	3	1	346	39.5	9.26	80	3
S_2	S	Q9UIA9	Exportin-7 OS=Homo sapiens OX=9606 GN=XPO7 PE=1 SV=3	XPO7	0	12.22	4	4	4	4	1	1087	123.8	6.32	97	4
S_2	S	Q9H6T3	RNA polymerase II-associated protein 3 OS=Homo sapiens OX=9606 GN=RPAP3 PE=1 SV=2	RPAP3	0	12.216	6	3	3	3	1	665	75.7	6.84	68	3
S_2	S	Q5HYW2	NHS-like protein 2 OS=Homo sapiens OX=9606 GN=NHSL2 PE=1 SV=2	NHSL2	0	12.2	3	3	4	3	1	1225	133.2	7.77	74	3
S_2	S	Q6BDS2	UHRF1-binding protein 1 OS=Homo sapiens OX=9606 GN=UHRF1BP1 PE=1 SV=1	UHRF1BP1	0	12.193	4	4	4	4	1	1440	159.4	6.14	87	4
S_2	S	Q6P1M0	Long-chain fatty acid transport protein 4 OS=Homo sapiens OX=9606 GN=SLC27A4 PE=1 SV=1	SLC27A4	0	12.17	8	4	4	4	1	643	72	8.47	72	4
S_2	S	Q96PZ0	Pseudouridylate synthase 7 homolog OS=Homo sapiens OX=9606 GN=PUS7 PE=1 SV=2	PUS7	0	12.139	8	4	4	4	1	661	75	6.37	63	4
S_2	S	O14976	Cyclin-G-associated kinase OS=Homo sapiens OX=9606 GN=GAK PE=1 SV=2	GAK	0	12.138	4	4	4	4	1	1311	143.1	5.73	73	4
S_2	S	Q96AG4	Leucine-rich repeat-containing protein 59 OS=Homo sapiens OX=9606 GN=LRRC59 PE=1 SV=1	LRRC59	0	12.106	11	3	4	3	1	307	34.9	9.57	126	3
S_2	S	Q96KP4	Cytosolic non-specific dipeptidase OS=Homo sapiens OX=9606 GN=CNDP2 PE=1 SV=2	CNDP2	0	12.047	9	3	3	3	1	475	52.8	5.97	110	3
S_2	S	O94788	Retinal dehydrogenase 2 OS=Homo sapiens OX=9606 GN=ALDH1A2 PE=1 SV=3	ALDH1A2	0	12.031	9	5	10	3	1	518	56.7	6.05	192	5
S_2	S	O60315	Zinc finger E-box-binding homeobox 2 OS=Homo sapiens OX=9606 GN=ZEB2 PE=1 SV=1	ZEB2	0	11.993	4	4	4	4	1	1214	136.4	6.32	83	4
S_2	S	P23458	Tyrosine-protein kinase JAK1 OS=Homo sapiens OX=9606 GN=JAK1 PE=1 SV=2	JAK1	0	11.977	5	5	5	5	1	1154	133.2	7.55	59	5
S_2	S	P08754	Guanine nucleotide-binding protein G(i) subunit alpha OS=Homo sapiens OX=9606 GN=GNAI3 PE=1 SV=3	GNAI3	0	11.974	11	3	4	3	1	354	40.5	5.69	47	3
S_2	S	O15417	Trinucleotide repeat-containing gene 18 protein OS=Homo sapiens OX=9606 GN=TNRC18 PE=1 SV=3	TNRC18	0	11.957	2	4	4	4	1	2968	314.3	8.7	79	4
S_2	S	Q9ULF5	Zinc transporter ZIP10 OS=Homo sapiens OX=9606 GN=SLC39A10 PE=1 SV=2	SLC39A10	0	11.947	4	3	5	3	1	831	94.1	6.76	48	3
S_2	S	Q14674	Separin OS=Homo sapiens OX=9606 GN=ESPL1 PE=1 SV=3	ESPL1	0	11.933	3	4	4	4	1	2120	233	7.55	40	4
S_2	S	Q01167	Forkhead box protein K2 OS=Homo sapiens OX=9606 GN=FOXK2 PE=1 SV=3	FOXK2	0	11.922	9	4	4	3	1	660	69	9.54	36	4
S_2	S	Q86XP3	ATP-dependent RNA helicase DDX42 OS=Homo sapiens OX=9606 GN=DDX42 PE=1 SV=1	DDX42	0	11.922	4	3	3	3	1	938	102.9	7.02	106	3
S_2	S	Q14596	Next to BRCA1 gene 1 protein OS=Homo sapiens OX=9606 GN=NBR1 PE=1 SV=3	NBR1	0	11.897	3	3	3	3	1	966	107.3	5.12	100	3
S_2	S	Q9P1Y5	Calmodulin-regulated spectrin-associated protein 3 OS=Homo sapiens OX=9606 GN=CAMSAP3 PE=1 SV=2	CAMSAP3	0	11.879	3	4	5	4	1	1249	134.7	8.35	57	4
S_2	S	Q7Z4L5	Tetratricopeptide repeat protein 21B OS=Homo sapiens OX=9606 GN=TTC21B PE=1 SV=2	TTC21B	0	11.848	2	2	2	2	1	1316	150.8	6.96	90	2
S_2	S	Q8N4Q0	Prostaglandin reductase 3 OS=Homo sapiens OX=9606 GN=ZADH2 PE=1 SV=1	ZADH2	0	11.839	11	3	3	3	1	377	40.1	8.18	86	3
S_2	S	Q7L5N7	Lysophosphatidylcholine acyltransferase 2 OS=Homo sapiens OX=9606 GN=LPCAT2 PE=1 SV=1	LPCAT2	0	11.832	5	3	3	3	1	544	60.2	6.55	96	3
S_2	S	Q9C037	E3 ubiquitin-protein ligase TRIM4 OS=Homo sapiens OX=9606 GN=TRIM4 PE=1 SV=2	TRIM4	0	11.823	11	5	5	5	1	500	57.4	8.1	44	5
S_2	S	P45880	Voltage-dependent anion-selective channel protein 2 OS=Homo sapiens OX=9606 GN=VDAC2 PE=1 SV=2	VDAC2	0	11.811	13	3	3	3	1	294	31.5	7.56	83	3
S_2	S	Q9BV44	THUMP domain-containing protein 3 OS=Homo sapiens OX=9606 GN=THUMPD3 PE=1 SV=1	THUMPD3	0	11.767	9	4	5	4	1	507	57	6.37	74	4
S_2	S	Q01085	Nucleolysin TIAR OS=Homo sapiens OX=9606 GN=TIAL1 PE=1 SV=1	TIAL1	0	11.707	13	3	3	3	1	375	41.6	7.74	26	3
S_2	S	Q9ULC8	Probable palmitoyltransferase ZDHHC8 OS=Homo sapiens OX=9606 GN=ZDHHC8 PE=1 SV=3	ZDHHC8	0	11.698	4	2	3	2	1	765	81.4	9.17	69	2
S_2	S	Q15904	V-type proton ATPase subunit S1 OS=Homo sapiens OX=9606 GN=ATP6AP1 PE=1 SV=2	ATP6AP1	0	11.687	10	4	4	4	1	470	52	6.14	90	4
S_2	S	P49916	DNA ligase 3 OS=Homo sapiens OX=9606 GN=LIG3 PE=1 SV=2	LIG3	0	11.675	4	4	4	4	1	1009	112.8	9.01	98	4
S_2	S	P57088	Transmembrane protein 33 OS=Homo sapiens OX=9606 GN=TMEM33 PE=1 SV=2	TMEM33	0	11.667	18	5	6	5	1	247	28	9.7	108	5
S_2	S	P62879	Guanine nucleotide-binding protein G(I)/G(S)/G(T) subunit beta-2 OS=Homo sapiens OX=9606 GN=GNB2 PE=1 SV=3	GNB2	0	11.665	11	3	4	3	1	340	37.3	6	78	3
S_2	S	Q9UGI8	Testin OS=Homo sapiens OX=9606 GN=TES PE=1 SV=1	TES	0	11.656	12	5	5	5	1	421	48	7.68	55	5
S_2	S	Q99808	Equilibrative nucleoside transporter 1 OS=Homo sapiens OX=9606 GN=SLC29A1 PE=1 SV=3	SLC29A1	0	11.654	8	3	3	3	1	456	50.2	8.29	95	3
S_2	S	Q15392	Delta(24)-sterol reductase OS=Homo sapiens OX=9606 GN=DHCR24 PE=1 SV=2	DHCR24	0	11.653	7	3	3	3	1	516	60.1	8.16	69	3
S_2	S	Q13823	Nucleolar GTP-binding protein 2 OS=Homo sapiens OX=9606 GN=GNL2 PE=1 SV=1	GNL2	0	11.652	6	4	4	4	1	731	83.6	9.25	44	4
S_2	S	Q8TBX8	Phosphatidylinositol 5-phosphate 4-kinase type-2 gamma OS=Homo sapiens OX=9606 GN=PIP4K2C PE=1 SV=3	PIP4K2C	0	11.646	12	2	2	2	1	421	47.3	6.84	25	2
S_2	S	O95409	Zinc finger protein ZIC 2 OS=Homo sapiens OX=9606 GN=ZIC2 PE=1 SV=2	ZIC2	0	11.646	9	3	3	3	1	532	55	8.41	86	3
S_2	S	Q02978	Mitochondrial 2-oxoglutarate/malate carrier protein OS=Homo sapiens OX=9606 GN=SLC25A11 PE=1 SV=3	SLC25A11	0	11.642	11	3	3	3	1	314	34	9.91	111	3
S_2	S	Q8IWC1	MAP7 domain-containing protein 3 OS=Homo sapiens OX=9606 GN=MAP7D3 PE=1 SV=2	MAP7D3	0	11.639	5	3	3	3	1	876	98.4	9.32	94	3
S_2	S	Q15542	Transcription initiation factor TFIID subunit 5 OS=Homo sapiens OX=9606 GN=TAF5 PE=1 SV=3	TAF5	0	11.622	5	3	3	3	1	800	86.8	5.64	99	3
S_2	S	P86790	Vacuolar fusion protein CCZ1 homolog B OS=Homo sapiens OX=9606 GN=CCZ1B PE=1 SV=1	CCZ1B	0	11.615	11	4	4	4	1	482	55.8	6.48	55	4
S_2	S	P49736	DNA replication licensing factor MCM2 OS=Homo sapiens OX=9606 GN=MCM2 PE=1 SV=4	MCM2	0	11.613	3	2	2	2	1	904	101.8	5.52	97	2
S_2	S	B7ZAQ6	Golgi pH regulator A OS=Homo sapiens OX=9606 GN=GPR89A PE=1 SV=2	GPR89A	0	11.584	8	3	3	3	1	455	52.9	9.28	46	3
S_2	S	Q16880	2-hydroxyacylsphingosine 1-beta-galactosyltransferase OS=Homo sapiens OX=9606 GN=UGT8 PE=2 SV=2	UGT8	0	11.579	7	4	4	4	1	541	61.4	9.52	92	4
S_2	S	P11413	Glucose-6-phosphate 1-dehydrogenase OS=Homo sapiens OX=9606 GN=G6PD PE=1 SV=4	G6PD	0	11.541	7	4	4	4	1	515	59.2	6.84	70	4
S_2	S	Q15003	Condensin complex subunit 2 OS=Homo sapiens OX=9606 GN=NCAPH PE=1 SV=3	NCAPH	0	11.52	6	3	3	3	1	741	82.5	5.06	53	3
S_2	S	Q8N9T8	Protein KRI1 homolog OS=Homo sapiens OX=9606 GN=KRI1 PE=1 SV=3	KRI1	0	11.509	5	3	3	3	1	703	82.5	5.14	136	3
S_2	S	Q9UHR5	SAP30-binding protein OS=Homo sapiens OX=9606 GN=SAP30BP PE=1 SV=1	SAP30BP	0	11.505	9	2	2	2	1	308	33.9	4.84	108	2
S_2	S	P04062	Lysosomal acid glucosylceramidase OS=Homo sapiens OX=9606 GN=GBA PE=1 SV=3	GBA	0	11.489	7	2	2	2	1	536	59.7	7.61	68	2
S_2	S	Q96AE4	Far upstream element-binding protein 1 OS=Homo sapiens OX=9606 GN=FUBP1 PE=1 SV=3	FUBP1	0	11.468	7	3	4	1	1	644	67.5	7.61	89	3
S_2	S	Q32NB8	CDP-diacylglycerol--glycerol-3-phosphate 3-phosphatidyltransferase, mitochondrial OS=Homo sapiens OX=9606 GN=PGS1 PE=2 SV=1	PGS1	0	11.465	7	4	4	4	1	556	62.7	8.9	104	4
S_2	S	Q969T9	WW domain-binding protein 2 OS=Homo sapiens OX=9606 GN=WBP2 PE=1 SV=1	WBP2	0	11.462	13	3	3	3	1	261	28.1	5.91	112	3
S_2	S	Q92604	Acyl-CoA:lysophosphatidylglycerol acyltransferase 1 OS=Homo sapiens OX=9606 GN=LPGAT1 PE=1 SV=1	LPGAT1	0	11.453	12	3	3	3	1	370	43.1	8.92	80	3
S_2	S	O60333	Kinesin-like protein KIF1B OS=Homo sapiens OX=9606 GN=KIF1B PE=1 SV=5	KIF1B	0	11.438	4	5	5	3	1	1816	204.3	5.6	65	5
S_2	S	Q86V48	Leucine zipper protein 1 OS=Homo sapiens OX=9606 GN=LUZP1 PE=1 SV=2	LUZP1	0	11.431	5	4	4	4	1	1076	120.2	8.5	57	4
S_2	S	Q86U42	Polyadenylate-binding protein 2 OS=Homo sapiens OX=9606 GN=PABPN1 PE=1 SV=3	PABPN1	0	11.424	9	2	2	2	1	306	32.7	5.06	118	2
S_2	S	P22087	rRNA 2'-O-methyltransferase fibrillarin OS=Homo sapiens OX=9606 GN=FBL PE=1 SV=2	FBL	0	11.407	14	3	3	3	1	321	33.8	10.18	41	3
S_2	S	O43852	Calumenin OS=Homo sapiens OX=9606 GN=CALU PE=1 SV=2	CALU	0	11.388	10	2	2	2	1	315	37.1	4.64	52	2
S_2	S	Q9Y6K9	NF-kappa-B essential modulator OS=Homo sapiens OX=9606 GN=IKBKG PE=1 SV=2	IKBKG	0	11.379	9	3	3	3	1	419	48.2	5.71	75	3
S_2	S	Q9UBI9	Headcase protein homolog OS=Homo sapiens OX=9606 GN=HECA PE=1 SV=1	HECA	0	11.376	10	3	3	3	1	543	58.8	8.54	52	3
S_2	S	O75044	SLIT-ROBO Rho GTPase-activating protein 2 OS=Homo sapiens OX=9606 GN=SRGAP2 PE=1 SV=3	SRGAP2	0	11.35	4	4	4	4	1	1071	120.8	6.7	134	4
S_2	S	O95202	Mitochondrial proton/calcium exchanger protein OS=Homo sapiens OX=9606 GN=LETM1 PE=1 SV=1	LETM1	0	11.344	7	5	5	5	1	739	83.3	6.7	59	5
S_2	S	Q9Y4W2	Ribosomal biogenesis protein LAS1L OS=Homo sapiens OX=9606 GN=LAS1L PE=1 SV=2	LAS1L	0	11.342	8	4	4	4	1	734	83	4.73	73	4
S_2	S	P51587	Breast cancer type 2 susceptibility protein OS=Homo sapiens OX=9606 GN=BRCA2 PE=1 SV=3	BRCA2	0	11.273	1	3	3	3	1	3418	384	6.71	79	3
S_2	S	Q8N0Z6	Tetratricopeptide repeat protein 5 OS=Homo sapiens OX=9606 GN=TTC5 PE=1 SV=2	TTC5	0	11.249	7	3	3	3	1	440	48.9	6.48	85	3
S_2	S	Q8IYB5	Stromal membrane-associated protein 1 OS=Homo sapiens OX=9606 GN=SMAP1 PE=1 SV=2	SMAP1	0	11.23	8	3	5	3	1	467	50.4	8.75	84	3
S_2	S	Q9GZT9	Egl nine homolog 1 OS=Homo sapiens OX=9606 GN=EGLN1 PE=1 SV=1	EGLN1	0	11.181	8	2	2	2	1	426	46	8.53	56	2
S_2	S	Q9P2I0	Cleavage and polyadenylation specificity factor subunit 2 OS=Homo sapiens OX=9606 GN=CPSF2 PE=1 SV=2	CPSF2	0	11.165	8	5	6	5	1	782	88.4	5.11	53	5
S_2	S	Q70E73	Ras-associated and pleckstrin homology domains-containing protein 1 OS=Homo sapiens OX=9606 GN=RAPH1 PE=1 SV=3	RAPH1	0	11.15	5	5	5	5	1	1250	135.2	8.85	41	5
S_2	S	Q5TCX8	Mitogen-activated protein kinase kinase kinase 21 OS=Homo sapiens OX=9606 GN=MAP3K21 PE=1 SV=3	MAP3K21	0	11.138	5	5	5	5	1	1036	113.9	8.73	56	5
S_2	S	Q8IY81	pre-rRNA 2'-O-ribose RNA methyltransferase FTSJ3 OS=Homo sapiens OX=9606 GN=FTSJ3 PE=1 SV=2	FTSJ3	0	11.136	5	4	4	4	1	847	96.5	8.4	84	4
S_2	S	Q3SXM5	Inactive hydroxysteroid dehydrogenase-like protein 1 OS=Homo sapiens OX=9606 GN=HSDL1 PE=1 SV=3	HSDL1	0	11.135	9	3	4	3	1	330	37	8.72	84	3
S_2	S	O95684	Centrosomal protein 43 OS=Homo sapiens OX=9606 GN=CEP43 PE=1 SV=1	CEP43	0	11.126	17	3	3	3	1	399	43	4.81	25	3
S_2	S	P53597	Succinate--CoA ligase [ADP/GDP-forming] subunit alpha, mitochondrial OS=Homo sapiens OX=9606 GN=SUCLG1 PE=1 SV=4	SUCLG1	0	11.093	20	4	4	4	1	346	36.2	8.79	46	4
S_2	S	Q7L3T8	Probable proline--tRNA ligase, mitochondrial OS=Homo sapiens OX=9606 GN=PARS2 PE=1 SV=1	PARS2	0	11.038	7	3	4	3	1	475	53.2	8.1	86	3
S_2	S	O43776	Asparagine--tRNA ligase, cytoplasmic OS=Homo sapiens OX=9606 GN=NARS1 PE=1 SV=1	NARS1	0	11.017	5	4	4	4	1	548	62.9	6.25	65	4
S_2	S	P52732	Kinesin-like protein KIF11 OS=Homo sapiens OX=9606 GN=KIF11 PE=1 SV=2	KIF11	0	11.011	5	5	5	5	1	1056	119.1	5.64	70	5
S_2	S	Q9BPX3	Condensin complex subunit 3 OS=Homo sapiens OX=9606 GN=NCAPG PE=1 SV=1	NCAPG	0	10.997	3	3	3	3	1	1015	114.3	5.59	117	3
S_2	S	P54577	Tyrosine--tRNA ligase, cytoplasmic OS=Homo sapiens OX=9606 GN=YARS1 PE=1 SV=4	YARS1	0	10.997	9	3	3	3	1	528	59.1	7.05	62	3
S_2	S	Q9NSY1	BMP-2-inducible protein kinase OS=Homo sapiens OX=9606 GN=BMP2K PE=1 SV=2	BMP2K	0	10.99	5	4	4	4	1	1161	129.1	6.51	76	4
S_2	S	P07196	Neurofilament light polypeptide OS=Homo sapiens OX=9606 GN=NEFL PE=1 SV=3	NEFL	0	10.978	6	4	5	2	1	543	61.5	4.65	123	4
S_2	S	Q04759	Protein kinase C theta type OS=Homo sapiens OX=9606 GN=PRKCQ PE=1 SV=3	PRKCQ	0	10.946	4	3	4	3	1	706	81.8	7.61	52	3
S_2	S	Q9HAU5	Regulator of nonsense transcripts 2 OS=Homo sapiens OX=9606 GN=UPF2 PE=1 SV=1	UPF2	0	10.945	3	3	3	3	1	1272	147.7	5.69	94	3
S_2	S	Q5VUJ6	Leucine-rich repeat and calponin homology domain-containing protein 2 OS=Homo sapiens OX=9606 GN=LRCH2 PE=1 SV=2	LRCH2	0	10.941	5	4	4	4	1	765	84.5	6.55	86	4
S_2	S	Q96D46	60S ribosomal export protein NMD3 OS=Homo sapiens OX=9606 GN=NMD3 PE=1 SV=1	NMD3	0	10.912	8	4	4	4	1	503	57.6	7.14	40	4
S_2	S	Q14966	Zinc finger protein 638 OS=Homo sapiens OX=9606 GN=ZNF638 PE=1 SV=2	ZNF638	0	10.9	2	3	3	3	1	1978	220.5	6.38	88	3
S_2	S	P41743	Protein kinase C iota type OS=Homo sapiens OX=9606 GN=PRKCI PE=1 SV=2	PRKCI	0	10.861	4	2	2	2	1	596	68.2	5.85	55	2
S_2	S	O00273	DNA fragmentation factor subunit alpha OS=Homo sapiens OX=9606 GN=DFFA PE=1 SV=1	DFFA	0	10.844	10	2	2	2	1	331	36.5	4.79	76	2
S_2	S	Q96AY4	Tetratricopeptide repeat protein 28 OS=Homo sapiens OX=9606 GN=TTC28 PE=1 SV=4	TTC28	0	10.843	2	4	4	4	1	2481	270.7	6.89	27	4
S_2	S	Q9H4H8	Protein FAM83D OS=Homo sapiens OX=9606 GN=FAM83D PE=1 SV=3	FAM83D	0	10.828	6	3	4	3	1	585	64.4	6.54	122	3
S_2	S	Q15813	Tubulin-specific chaperone E OS=Homo sapiens OX=9606 GN=TBCE PE=1 SV=1	TBCE	0	10.817	11	5	6	4	1	527	59.3	6.76	75	5
S_2	S	Q9C0D5	Protein TANC1 OS=Homo sapiens OX=9606 GN=TANC1 PE=1 SV=3	TANC1	0	10.796	3	4	4	4	1	1861	202.1	8.32	46	4
S_2	S	Q1ED39	Lysine-rich nucleolar protein 1 OS=Homo sapiens OX=9606 GN=KNOP1 PE=1 SV=1	KNOP1	0	10.778	10	4	4	4	1	458	51.6	9.86	44	4
S_2	S	O14924	Regulator of G-protein signaling 12 OS=Homo sapiens OX=9606 GN=RGS12 PE=1 SV=1	RGS12	0	10.757	4	5	5	5	1	1447	156.3	7.44	81	5
S_2	S	Q15648	Mediator of RNA polymerase II transcription subunit 1 OS=Homo sapiens OX=9606 GN=MED1 PE=1 SV=4	MED1	0	10.74	3	4	5	4	1	1581	168.4	8.73	89	4
S_2	S	Q5D0E6	DALR anticodon-binding domain-containing protein 3 OS=Homo sapiens OX=9606 GN=DALRD3 PE=1 SV=2	DALRD3	0	10.736	8	3	3	3	1	543	59.3	7.42	85	3
S_2	S	Q6PIW4	Fidgetin-like protein 1 OS=Homo sapiens OX=9606 GN=FIGNL1 PE=1 SV=2	FIGNL1	0	10.736	7	3	5	2	1	674	74	7.85	90	3
S_2	S	P55884	Eukaryotic translation initiation factor 3 subunit B OS=Homo sapiens OX=9606 GN=EIF3B PE=1 SV=3	EIF3B	0	10.715	6	4	4	4	1	814	92.4	5	49	4
S_2	S	Q02241	Kinesin-like protein KIF23 OS=Homo sapiens OX=9606 GN=KIF23 PE=1 SV=3	KIF23	0	10.681	4	3	3	3	1	960	110	8.51	61	3
S_2	S	Q9P253	Vacuolar protein sorting-associated protein 18 homolog OS=Homo sapiens OX=9606 GN=VPS18 PE=1 SV=2	VPS18	0	10.619	5	5	5	5	1	973	110.1	6.07	30	5
S_2	S	Q13888	General transcription factor IIH subunit 2 OS=Homo sapiens OX=9606 GN=GTF2H2 PE=1 SV=1	GTF2H2	0	10.601	8	3	3	3	1	395	44.4	6.76	104	3
S_2	S	Q15643	Thyroid receptor-interacting protein 11 OS=Homo sapiens OX=9606 GN=TRIP11 PE=1 SV=3	TRIP11	0	10.592	2	3	3	3	1	1979	227.4	5.26	73	3
S_2	S	P53814	Smoothelin OS=Homo sapiens OX=9606 GN=SMTN PE=1 SV=7	SMTN	0	10.589	6	4	4	4	1	917	99	9.07	54	4
S_2	S	Q8TD19	Serine/threonine-protein kinase Nek9 OS=Homo sapiens OX=9606 GN=NEK9 PE=1 SV=2	NEK9	0	10.567	4	3	3	3	1	979	107.1	5.74	118	3
S_2	S	Q8WWY3	U4/U6 small nuclear ribonucleoprotein Prp31 OS=Homo sapiens OX=9606 GN=PRPF31 PE=1 SV=2	PRPF31	0	10.564	8	4	4	4	1	499	55.4	5.78	48	4
S_2	S	P11388	DNA topoisomerase 2-alpha OS=Homo sapiens OX=9606 GN=TOP2A PE=1 SV=3	TOP2A	0	10.563	2	2	2	2	1	1531	174.3	8.72	61	2
S_2	S	Q9NP61	ADP-ribosylation factor GTPase-activating protein 3 OS=Homo sapiens OX=9606 GN=ARFGAP3 PE=1 SV=1	ARFGAP3	0	10.558	11	4	5	3	1	516	56.9	7.36	45	4
S_2	S	O15357	Phosphatidylinositol 3,4,5-trisphosphate 5-phosphatase 2 OS=Homo sapiens OX=9606 GN=INPPL1 PE=1 SV=2	INPPL1	0	10.538	4	4	4	4	1	1258	138.5	6.54	53	4
S_2	S	Q9NRN7	L-aminoadipate-semialdehyde dehydrogenase-phosphopantetheinyl transferase OS=Homo sapiens OX=9606 GN=AASDHPPT PE=1 SV=2	AASDHPPT	0	10.528	9	3	4	3	1	309	35.8	6.8	53	3
S_2	S	Q9Y6M7	Sodium bicarbonate cotransporter 3 OS=Homo sapiens OX=9606 GN=SLC4A7 PE=1 SV=2	SLC4A7	0	10.496	3	3	3	3	1	1214	136	6.71	63	3
S_2	S	Q9BYT3	Serine/threonine-protein kinase 33 OS=Homo sapiens OX=9606 GN=STK33 PE=1 SV=1	STK33	0	10.488	6	2	2	2	1	514	57.8	7.03	67	2
S_2	S	O43395	U4/U6 small nuclear ribonucleoprotein Prp3 OS=Homo sapiens OX=9606 GN=PRPF3 PE=1 SV=2	PRPF3	0	10.481	5	3	3	3	1	683	77.5	9.5	92	3
S_2	S	Q8NEZ5	F-box only protein 22 OS=Homo sapiens OX=9606 GN=FBXO22 PE=1 SV=1	FBXO22	0	10.479	8	3	3	3	1	403	44.5	7.03	90	3
S_2	S	Q02833	Ras association domain-containing protein 7 OS=Homo sapiens OX=9606 GN=RASSF7 PE=1 SV=1	RASSF7	0	10.473	8	2	2	2	1	373	39.9	5.62	108	2
S_2	S	Q86XI2	Condensin-2 complex subunit G2 OS=Homo sapiens OX=9606 GN=NCAPG2 PE=1 SV=1	NCAPG2	0	10.472	4	3	3	3	1	1143	130.9	6.87	49	3
S_2	S	Q9H8H0	Nucleolar protein 11 OS=Homo sapiens OX=9606 GN=NOL11 PE=1 SV=1	NOL11	0	10.471	6	4	4	4	1	719	81.1	6.07	61	4
S_2	S	O14757	Serine/threonine-protein kinase Chk1 OS=Homo sapiens OX=9606 GN=CHEK1 PE=1 SV=2	CHEK1	0	10.471	7	3	3	3	1	476	54.4	8.25	89	3
S_2	S	Q9H9E3	Conserved oligomeric Golgi complex subunit 4 OS=Homo sapiens OX=9606 GN=COG4 PE=1 SV=3	COG4	0	10.466	5	3	3	3	1	785	89	5.19	55	3
S_2	S	Q9P0V3	SH3 domain-binding protein 4 OS=Homo sapiens OX=9606 GN=SH3BP4 PE=1 SV=1	SH3BP4	0	10.442	3	3	3	3	1	963	107.4	7.71	105	3
S_2	S	O94925	Glutaminase kidney isoform, mitochondrial OS=Homo sapiens OX=9606 GN=GLS PE=1 SV=1	GLS	0	10.428	5	2	2	2	1	669	73.4	7.77	59	2
S_2	S	Q8WUA4	General transcription factor 3C polypeptide 2 OS=Homo sapiens OX=9606 GN=GTF3C2 PE=1 SV=2	GTF3C2	0	10.425	4	3	3	3	1	911	100.6	7.31	60	3
S_2	S	Q14181	DNA polymerase alpha subunit B OS=Homo sapiens OX=9606 GN=POLA2 PE=1 SV=2	POLA2	0	10.411	5	2	2	2	1	598	65.9	5.24	48	2
S_2	S	Q08AM6	Protein VAC14 homolog OS=Homo sapiens OX=9606 GN=VAC14 PE=1 SV=1	VAC14	0	10.399	6	4	4	4	1	782	87.9	6.13	48	4
S_2	S	P49642	DNA primase small subunit OS=Homo sapiens OX=9606 GN=PRIM1 PE=1 SV=1	PRIM1	0	10.39	7	3	3	3	1	420	49.9	8.21	88	3
S_2	S	Q9NUL3	Double-stranded RNA-binding protein Staufen homolog 2 OS=Homo sapiens OX=9606 GN=STAU2 PE=1 SV=2	STAU2	0	10.386	8	3	3	3	1	570	62.6	9.61	81	3
S_2	S	O94992	Protein HEXIM1 OS=Homo sapiens OX=9606 GN=HEXIM1 PE=1 SV=1	HEXIM1	0	10.365	5	1	1	1	1	359	40.6	4.89	115	1
S_2	S	Q93034	Cullin-5 OS=Homo sapiens OX=9606 GN=CUL5 PE=1 SV=4	CUL5	0	10.363	6	3	3	3	1	780	90.9	7.94	73	3
S_2	S	P42695	Condensin-2 complex subunit D3 OS=Homo sapiens OX=9606 GN=NCAPD3 PE=1 SV=2	NCAPD3	0	10.362	3	3	3	3	1	1498	168.8	7.5	53	3
S_2	S	Q9H9B4	Sideroflexin-1 OS=Homo sapiens OX=9606 GN=SFXN1 PE=1 SV=4	SFXN1	0	10.355	7	2	2	2	1	322	35.6	9.07	100	2
S_2	S	Q6AWC2	Protein WWC2 OS=Homo sapiens OX=9606 GN=WWC2 PE=1 SV=2	WWC2	0	10.349	3	3	4	3	1	1192	133.8	5.53	38	3
S_2	S	Q9NVM9	Integrator complex subunit 13 OS=Homo sapiens OX=9606 GN=INTS13 PE=1 SV=2	INTS13	0	10.336	6	4	4	4	1	706	80.2	6.7	48	4
S_2	S	Q5T8P6	RNA-binding protein 26 OS=Homo sapiens OX=9606 GN=RBM26 PE=1 SV=3	RBM26	0	10.294	5	4	4	3	1	1007	113.5	9.16	74	4
S_2	S	Q9UDY2	Tight junction protein ZO-2 OS=Homo sapiens OX=9606 GN=TJP2 PE=1 SV=2	TJP2	0	10.26	4	3	4	3	1	1190	133.9	7.4	41	3
S_2	S	P29353	SHC-transforming protein 1 OS=Homo sapiens OX=9606 GN=SHC1 PE=1 SV=4	SHC1	0	10.257	10	4	4	4	1	583	62.8	6.44	40	4
S_2	S	O95104	SR-related and CTD-associated factor 4 OS=Homo sapiens OX=9606 GN=SCAF4 PE=1 SV=3	SCAF4	0	10.243	3	3	3	1	1	1147	125.8	9.55	93	3
S_2	S	Q9BZ29	Dedicator of cytokinesis protein 9 OS=Homo sapiens OX=9606 GN=DOCK9 PE=1 SV=2	DOCK9	0	10.232	2	4	4	4	1	2069	236.3	7.49	70	4
S_2	S	Q9NZL4	Hsp70-binding protein 1 OS=Homo sapiens OX=9606 GN=HSPBP1 PE=1 SV=2	HSPBP1	0	10.223	11	3	3	3	1	359	39.3	5.21	95	3
S_2	S	Q9NX61	Transmembrane protein 161A OS=Homo sapiens OX=9606 GN=TMEM161A PE=1 SV=1	TMEM161A	0	10.213	6	2	2	2	1	479	53.6	8.44	72	2
S_2	S	Q9NUD5	Zinc finger CCHC domain-containing protein 3 OS=Homo sapiens OX=9606 GN=ZCCHC3 PE=1 SV=2	ZCCHC3	0	10.189	14	5	6	5	1	403	43.5	8.53	73	5
S_2	S	P49903	Selenide, water dikinase 1 OS=Homo sapiens OX=9606 GN=SEPHS1 PE=1 SV=2	SEPHS1	0	10.173	12	3	3	3	1	392	42.9	5.97	60	3
S_2	S	Q8IWF2	FAD-dependent oxidoreductase domain-containing protein 2 OS=Homo sapiens OX=9606 GN=FOXRED2 PE=1 SV=1	FOXRED2	0	10.173	3	2	2	2	1	684	77.7	7.72	74	2
S_2	S	Q13451	Peptidyl-prolyl cis-trans isomerase FKBP5 OS=Homo sapiens OX=9606 GN=FKBP5 PE=1 SV=2	FKBP5	0	10.17	10	3	3	3	1	457	51.2	5.9	34	3
S_2	S	Q9UPP1	Histone lysine demethylase PHF8 OS=Homo sapiens OX=9606 GN=PHF8 PE=1 SV=3	PHF8	0	10.147	3	2	2	2	1	1060	117.8	8.72	59	2
S_2	S	O75821	Eukaryotic translation initiation factor 3 subunit G OS=Homo sapiens OX=9606 GN=EIF3G PE=1 SV=2	EIF3G	0	10.143	9	2	2	2	1	320	35.6	6.13	55	2
S_2	S	Q8TBZ3	WD repeat-containing protein 20 OS=Homo sapiens OX=9606 GN=WDR20 PE=1 SV=2	WDR20	0	10.135	7	3	3	3	1	569	62.9	8	61	3
S_2	S	Q6P995	Protein FAM171B OS=Homo sapiens OX=9606 GN=FAM171B PE=2 SV=3	FAM171B	0	10.122	5	3	3	3	1	826	92.1	8.65	90	3
S_2	S	Q5PRF9	Protein Smaug homolog 2 OS=Homo sapiens OX=9606 GN=SAMD4B PE=1 SV=1	SAMD4B	0	10.115	6	3	3	3	1	694	75.4	6.83	48	3
S_2	S	Q6ZRP7	Sulfhydryl oxidase 2 OS=Homo sapiens OX=9606 GN=QSOX2 PE=1 SV=3	QSOX2	0	10.101	5	3	3	3	1	698	77.5	7.72	104	3
S_2	S	Q9UJ83	2-hydroxyacyl-CoA lyase 1 OS=Homo sapiens OX=9606 GN=HACL1 PE=1 SV=2	HACL1	0	10.041	6	3	3	3	1	578	63.7	7.36	70	3
S_2	S	Q9NYV4	Cyclin-dependent kinase 12 OS=Homo sapiens OX=9606 GN=CDK12 PE=1 SV=2	CDK12	0	10.034	3	4	6	3	1	1490	164.1	9.44	59	4
S_2	S	Q9NR12	PDZ and LIM domain protein 7 OS=Homo sapiens OX=9606 GN=PDLIM7 PE=1 SV=1	PDLIM7	0	10.023	7	3	3	3	1	457	49.8	8.41	79	3
S_2	S	Q12996	Cleavage stimulation factor subunit 3 OS=Homo sapiens OX=9606 GN=CSTF3 PE=1 SV=1	CSTF3	0	10.013	3	2	2	2	1	717	82.9	8.12	93	2
S_2	S	Q9BXI3	Cytosolic 5'-nucleotidase 1A OS=Homo sapiens OX=9606 GN=NT5C1A PE=1 SV=1	NT5C1A	0	10.013	10	2	3	2	1	368	41	6.55	30	2
S_2	S	O75153	Clustered mitochondria protein homolog OS=Homo sapiens OX=9606 GN=CLUH PE=1 SV=2	CLUH	0	9.995	3	4	4	4	1	1309	146.6	6.13	72	4
S_2	S	Q86TV6	Tetratricopeptide repeat protein 7B OS=Homo sapiens OX=9606 GN=TTC7B PE=1 SV=3	TTC7B	0	9.989	4	4	4	4	1	843	94.1	6.89	63	4
S_2	S	Q9H3N1	Thioredoxin-related transmembrane protein 1 OS=Homo sapiens OX=9606 GN=TMX1 PE=1 SV=1	TMX1	0	9.983	8	2	3	2	1	280	31.8	4.98	70	2
S_2	S	Q9UBU9	Nuclear RNA export factor 1 OS=Homo sapiens OX=9606 GN=NXF1 PE=1 SV=1	NXF1	0	9.981	6	3	3	3	1	619	70.1	8.51	70	3
S_2	S	Q96GQ5	RUS family member 1 OS=Homo sapiens OX=9606 GN=RUSF1 PE=1 SV=2	RUSF1	0	9.979	8	4	4	4	1	468	51	6.93	89	4
S_2	S	P15880	40S ribosomal protein S2 OS=Homo sapiens OX=9606 GN=RPS2 PE=1 SV=2	RPS2	0	9.969	9	2	2	2	1	293	31.3	10.24	57	2
S_2	S	P35237	Serpin B6 OS=Homo sapiens OX=9606 GN=SERPINB6 PE=1 SV=3	SERPINB6	0	9.954	12	3	3	3	1	376	42.6	5.27	49	3
S_2	S	Q9H6D7	HAUS augmin-like complex subunit 4 OS=Homo sapiens OX=9606 GN=HAUS4 PE=1 SV=1	HAUS4	0	9.932	7	3	3	3	1	363	42.4	5.68	85	3
S_2	S	Q8TAA9	Vang-like protein 1 OS=Homo sapiens OX=9606 GN=VANGL1 PE=1 SV=1	VANGL1	0	9.926	8	3	3	3	1	524	59.9	8.81	48	3
S_2	S	P30566	Adenylosuccinate lyase OS=Homo sapiens OX=9606 GN=ADSL PE=1 SV=2	ADSL	0	9.915	6	2	3	2	1	484	54.9	7.11	63	2
S_2	S	Q8IZP0	Abl interactor 1 OS=Homo sapiens OX=9606 GN=ABI1 PE=1 SV=4	ABI1	0	9.888	11	4	5	2	1	508	55	7.06	38	4
S_2	S	Q8IVT5	Kinase suppressor of Ras 1 OS=Homo sapiens OX=9606 GN=KSR1 PE=1 SV=3	KSR1	0	9.884	3	3	3	3	1	923	102.1	8.66	62	3
S_2	S	Q9NVD7	Alpha-parvin OS=Homo sapiens OX=9606 GN=PARVA PE=1 SV=1	PARVA	0	9.878	10	3	3	3	1	372	42.2	5.95	65	3
S_2	S	P55036	26S proteasome non-ATPase regulatory subunit 4 OS=Homo sapiens OX=9606 GN=PSMD4 PE=1 SV=1	PSMD4	0	9.867	7	2	3	2	1	377	40.7	4.79	56	2
S_2	S	O95747	Serine/threonine-protein kinase OSR1 OS=Homo sapiens OX=9606 GN=OXSR1 PE=1 SV=1	OXSR1	0	9.863	7	4	4	3	1	527	58	6.43	116	4
S_2	S	Q9BV35	Calcium-binding mitochondrial carrier protein SCaMC-3 OS=Homo sapiens OX=9606 GN=SLC25A23 PE=1 SV=2	SLC25A23	0	9.852	5	3	4	1	1	468	52.3	7.33	91	3
S_2	S	Q9UNS1	Protein timeless homolog OS=Homo sapiens OX=9606 GN=TIMELESS PE=1 SV=2	TIMELESS	0	9.847	3	4	4	4	1	1208	138.6	5.4	67	4
S_2	S	Q96EP5	DAZ-associated protein 1 OS=Homo sapiens OX=9606 GN=DAZAP1 PE=1 SV=1	DAZAP1	0	9.846	10	2	2	2	1	407	43.4	8.56	58	2
S_2	S	Q9NP66	High mobility group protein 20A OS=Homo sapiens OX=9606 GN=HMG20A PE=1 SV=1	HMG20A	0	9.807	11	2	2	2	1	347	40.1	6.49	73	2
S_2	S	Q8NCH0	Carbohydrate sulfotransferase 14 OS=Homo sapiens OX=9606 GN=CHST14 PE=1 SV=2	CHST14	0	9.803	12	4	4	4	1	376	43	9.48	56	4
S_2	S	Q68DC2	Ankyrin repeat and SAM domain-containing protein 6 OS=Homo sapiens OX=9606 GN=ANKS6 PE=1 SV=2	ANKS6	0	9.801	5	4	4	4	1	871	92.2	7.39	75	4
S_2	S	O75152	Zinc finger CCCH domain-containing protein 11A OS=Homo sapiens OX=9606 GN=ZC3H11A PE=1 SV=3	ZC3H11A	0	9.788	6	4	4	4	1	810	89.1	8.37	68	4
S_2	S	P62191	26S proteasome regulatory subunit 4 OS=Homo sapiens OX=9606 GN=PSMC1 PE=1 SV=1	PSMC1	0	9.784	10	3	3	2	1	440	49.2	6.21	44	3
S_2	S	Q8TE02	Elongator complex protein 5 OS=Homo sapiens OX=9606 GN=ELP5 PE=1 SV=2	ELP5	0	9.772	10	2	2	2	1	316	34.8	4.97	63	2
S_2	S	Q9HBM0	Vezatin OS=Homo sapiens OX=9606 GN=VEZT PE=1 SV=3	VEZT	0	9.766	4	4	4	4	1	779	88.6	5.2	60	4
S_2	S	Q9P0V9	Septin-10 OS=Homo sapiens OX=9606 GN=SEPTIN10 PE=1 SV=2	SEPTIN10	0	9.76	6	3	3	3	1	454	52.6	6.8	83	3
S_2	S	P07195	L-lactate dehydrogenase B chain OS=Homo sapiens OX=9606 GN=LDHB PE=1 SV=2	LDHB	0	9.758	15	4	4	4	1	334	36.6	6.05	69	4
S_2	S	Q15154	Pericentriolar material 1 protein OS=Homo sapiens OX=9606 GN=PCM1 PE=1 SV=5	PCM1	0	9.749	2	4	4	4	1	2024	228.4	5.02	40	4
S_2	S	Q13608	Peroxisome assembly factor 2 OS=Homo sapiens OX=9606 GN=PEX6 PE=1 SV=2	PEX6	0	9.746	6	4	4	4	1	980	104	6.34	45	4
S_2	S	O00429	Dynamin-1-like protein OS=Homo sapiens OX=9606 GN=DNM1L PE=1 SV=2	DNM1L	0	9.742	4	3	3	3	1	736	81.8	6.81	80	3
S_2	S	Q49A88	Coiled-coil domain-containing protein 14 OS=Homo sapiens OX=9606 GN=CCDC14 PE=1 SV=3	CCDC14	0	9.742	5	4	4	4	1	953	106.2	8.4	96	4
S_2	S	Q96II8	DISP complex protein LRCH3 OS=Homo sapiens OX=9606 GN=LRCH3 PE=1 SV=2	LRCH3	0	9.729	7	4	4	4	1	777	86	6.71	36	4
S_2	S	Q9Y4F5	Centrosomal protein of 170 kDa protein B OS=Homo sapiens OX=9606 GN=CEP170B PE=1 SV=4	CEP170B	0	9.727	2	3	3	3	1	1589	171.6	6.84	55	3
S_2	S	Q9UJA5	tRNA (adenine(58)-N(1))-methyltransferase non-catalytic subunit TRM6 OS=Homo sapiens OX=9606 GN=TRMT6 PE=1 SV=1	TRMT6	0	9.719	8	3	3	3	1	497	55.8	7.55	60	3
S_2	S	Q13948	Protein CASP OS=Homo sapiens OX=9606 GN=CUX1 PE=1 SV=2	CUX1	0	9.699	3	2	2	2	1	678	77.4	5.44	99	2
S_2	S	Q9NZW5	MAGUK p55 subfamily member 6 OS=Homo sapiens OX=9606 GN=MPP6 PE=1 SV=2	MPP6	0	9.697	6	3	3	2	1	540	61.1	6.18	90	3
S_2	S	Q9Y5B8	Nucleoside diphosphate kinase 7 OS=Homo sapiens OX=9606 GN=NME7 PE=1 SV=1	NME7	0	9.694	9	3	4	3	1	376	42.5	6.47	78	3
S_2	S	O95801	Tetratricopeptide repeat protein 4 OS=Homo sapiens OX=9606 GN=TTC4 PE=1 SV=3	TTC4	0	9.681	5	2	3	2	1	387	44.7	5.6	62	2
S_2	S	Q9NQ29	Putative RNA-binding protein Luc7-like 1 OS=Homo sapiens OX=9606 GN=LUC7L PE=1 SV=1	LUC7L	0	9.663	6	2	3	1	1	371	43.7	9.92	70	2
S_2	S	Q9Y2R4	Probable ATP-dependent RNA helicase DDX52 OS=Homo sapiens OX=9606 GN=DDX52 PE=1 SV=3	DDX52	0	9.66	7	3	3	3	1	599	67.5	9.67	28	3
S_2	S	P23786	Carnitine O-palmitoyltransferase 2, mitochondrial OS=Homo sapiens OX=9606 GN=CPT2 PE=1 SV=2	CPT2	0	9.648	7	4	4	4	1	658	73.7	8.18	41	4
S_2	S	O43683	Mitotic checkpoint serine/threonine-protein kinase BUB1 OS=Homo sapiens OX=9606 GN=BUB1 PE=1 SV=1	BUB1	0	9.647	4	3	3	3	1	1085	122.3	6.47	25	3
S_2	S	P06239	Tyrosine-protein kinase Lck OS=Homo sapiens OX=9606 GN=LCK PE=1 SV=6	LCK	0	9.626	8	3	6	1	1	509	58	5.36	104	3
S_2	S	Q9H3Q1	Cdc42 effector protein 4 OS=Homo sapiens OX=9606 GN=CDC42EP4 PE=1 SV=1	CDC42EP4	0	9.619	12	2	2	2	1	356	38	5.19	27	2
S_2	S	Q9NU19	TBC1 domain family member 22B OS=Homo sapiens OX=9606 GN=TBC1D22B PE=1 SV=3	TBC1D22B	0	9.601	11	4	4	4	1	505	59	7.39	52	4
S_2	S	Q13045	Protein flightless-1 homolog OS=Homo sapiens OX=9606 GN=FLII PE=1 SV=2	FLII	0	9.598	3	4	4	4	1	1269	144.7	6.05	71	4
S_2	S	Q04656	Copper-transporting ATPase 1 OS=Homo sapiens OX=9606 GN=ATP7A PE=1 SV=4	ATP7A	0	9.595	2	3	3	3	1	1500	163.3	6.33	80	3
S_2	S	P60891	Ribose-phosphate pyrophosphokinase 1 OS=Homo sapiens OX=9606 GN=PRPS1 PE=1 SV=2	PRPS1	0	9.588	6	2	3	2	1	318	34.8	6.98	58	2
S_2	S	P16278	Beta-galactosidase OS=Homo sapiens OX=9606 GN=GLB1 PE=1 SV=2	GLB1	0	9.575	3	2	3	2	1	677	76	6.57	71	2
S_2	S	Q96S55	ATPase WRNIP1 OS=Homo sapiens OX=9606 GN=WRNIP1 PE=1 SV=2	WRNIP1	0	9.573	4	2	2	2	1	665	72.1	6.1	90	2
S_2	S	O75390	Citrate synthase, mitochondrial OS=Homo sapiens OX=9606 GN=CS PE=1 SV=2	CS	0	9.572	5	2	2	2	1	466	51.7	8.32	64	2
S_2	S	Q07002	Cyclin-dependent kinase 18 OS=Homo sapiens OX=9606 GN=CDK18 PE=1 SV=4	CDK18	0	9.569	10	4	6	1	1	474	54.4	8.66	58	4
S_2	S	Q93074	Mediator of RNA polymerase II transcription subunit 12 OS=Homo sapiens OX=9606 GN=MED12 PE=1 SV=4	MED12	0	9.567	2	4	4	4	1	2177	242.9	7.05	97	4
S_2	S	Q9BVQ7	Spermatogenesis-associated protein 5-like protein 1 OS=Homo sapiens OX=9606 GN=SPATA5L1 PE=1 SV=2	SPATA5L1	0	9.565	4	3	3	3	1	753	80.7	8.09	83	3
S_2	S	Q8N2R8	Protein FAM43A OS=Homo sapiens OX=9606 GN=FAM43A PE=1 SV=2	FAM43A	0	9.552	8	3	3	3	1	423	45.7	6.54	56	3
S_2	S	P55072	Transitional endoplasmic reticulum ATPase OS=Homo sapiens OX=9606 GN=VCP PE=1 SV=4	VCP	0	9.513	2	2	2	2	1	806	89.3	5.26	113	2
S_2	S	Q8TD30	Alanine aminotransferase 2 OS=Homo sapiens OX=9606 GN=GPT2 PE=1 SV=1	GPT2	0	9.51	10	3	3	3	1	523	57.9	7.71	60	3
S_2	S	Q13425	Beta-2-syntrophin OS=Homo sapiens OX=9606 GN=SNTB2 PE=1 SV=1	SNTB2	0	9.508	5	3	3	3	1	540	57.9	8.82	92	3
S_2	S	P00558	Phosphoglycerate kinase 1 OS=Homo sapiens OX=9606 GN=PGK1 PE=1 SV=3	PGK1	0	9.506	7	2	3	2	1	417	44.6	8.1	33	2
S_2	S	Q9UH62	Armadillo repeat-containing X-linked protein 3 OS=Homo sapiens OX=9606 GN=ARMCX3 PE=1 SV=1	ARMCX3	0	9.494	9	3	3	3	1	379	42.5	8.37	70	3
S_2	S	Q16643	Drebrin OS=Homo sapiens OX=9606 GN=DBN1 PE=1 SV=4	DBN1	0	9.485	6	2	2	2	1	649	71.4	4.45	49	2
S_2	S	P23743	Diacylglycerol kinase alpha OS=Homo sapiens OX=9606 GN=DGKA PE=1 SV=3	DGKA	0	9.476	5	3	3	3	1	735	82.6	6.73	61	3
S_2	S	O43427	Acidic fibroblast growth factor intracellular-binding protein OS=Homo sapiens OX=9606 GN=FIBP PE=1 SV=3	FIBP	0	9.441	14	4	4	4	1	364	41.9	6.48	43	4
S_2	S	Q6NSI4	RPA-related protein RADX OS=Homo sapiens OX=9606 GN=RADX PE=1 SV=2	RADX	0	9.44	4	2	2	2	1	855	97.5	8.41	40	2
S_2	S	P34896	Serine hydroxymethyltransferase, cytosolic OS=Homo sapiens OX=9606 GN=SHMT1 PE=1 SV=1	SHMT1	0	9.435	10	4	4	3	1	483	53	7.71	60	4
S_2	S	Q9NXD2	Myotubularin-related protein 10 OS=Homo sapiens OX=9606 GN=MTMR10 PE=1 SV=3	MTMR10	0	9.422	4	3	3	3	1	777	88.2	8.53	72	3
S_2	S	Q9C0C9	(E3-independent) E2 ubiquitin-conjugating enzyme OS=Homo sapiens OX=9606 GN=UBE2O PE=1 SV=3	UBE2O	0	9.403	4	3	3	3	1	1292	141.2	5.12	60	3
S_2	S	Q3KQU3	MAP7 domain-containing protein 1 OS=Homo sapiens OX=9606 GN=MAP7D1 PE=1 SV=1	MAP7D1	0	9.388	3	2	2	2	1	841	92.8	10.11	68	2
S_2	S	P42892	Endothelin-converting enzyme 1 OS=Homo sapiens OX=9606 GN=ECE1 PE=1 SV=2	ECE1	0	9.381	7	4	4	4	1	770	87.1	5.88	30	4
S_2	S	P13612	Integrin alpha-4 OS=Homo sapiens OX=9606 GN=ITGA4 PE=1 SV=3	ITGA4	0	9.378	4	4	5	4	1	1032	114.8	6.48	51	4
S_2	S	Q9Y6D5	Brefeldin A-inhibited guanine nucleotide-exchange protein 2 OS=Homo sapiens OX=9606 GN=ARFGEF2 PE=1 SV=3	ARFGEF2	0	9.366	2	3	3	3	1	1785	201.9	6.33	85	3
S_2	S	Q9UMZ2	Synergin gamma OS=Homo sapiens OX=9606 GN=SYNRG PE=1 SV=2	SYNRG	0	9.362	2	2	2	2	1	1314	140.6	5.03	89	2
S_2	S	Q9Y6M4	Casein kinase I isoform gamma-3 OS=Homo sapiens OX=9606 GN=CSNK1G3 PE=1 SV=2	CSNK1G3	0	9.353	7	3	3	3	1	447	51.4	9.22	58	3
S_2	S	Q96QC0	Serine/threonine-protein phosphatase 1 regulatory subunit 10 OS=Homo sapiens OX=9606 GN=PPP1R10 PE=1 SV=1	PPP1R10	0	9.343	3	3	3	3	1	940	99	9.17	69	3
S_2	S	Q5VT06	Centrosome-associated protein 350 OS=Homo sapiens OX=9606 GN=CEP350 PE=1 SV=1	CEP350	0	9.326	2	4	4	3	1	3117	350.7	6.33	39	4
S_2	S	Q5T5U3	Rho GTPase-activating protein 21 OS=Homo sapiens OX=9606 GN=ARHGAP21 PE=1 SV=2	ARHGAP21	0	9.299	2	3	3	3	1	1958	217.3	7.8	45	3
S_2	S	O15084	Serine/threonine-protein phosphatase 6 regulatory ankyrin repeat subunit A OS=Homo sapiens OX=9606 GN=ANKRD28 PE=1 SV=5	ANKRD28	0	9.254	4	3	3	3	1	1053	112.9	6.25	78	3
S_2	S	P52630	Signal transducer and activator of transcription 2 OS=Homo sapiens OX=9606 GN=STAT2 PE=1 SV=1	STAT2	0	9.254	2	2	2	2	1	851	97.9	5.49	100	2
S_2	S	Q5SZL2	Centrosomal protein of 85 kDa-like OS=Homo sapiens OX=9606 GN=CEP85L PE=1 SV=1	CEP85L	0	9.241	7	4	4	4	1	805	91.8	6.33	37	4
S_2	S	P00338	L-lactate dehydrogenase A chain OS=Homo sapiens OX=9606 GN=LDHA PE=1 SV=2	LDHA	0	9.239	11	3	3	3	1	332	36.7	8.27	55	3
S_2	S	Q96G23	Ceramide synthase 2 OS=Homo sapiens OX=9606 GN=CERS2 PE=1 SV=1	CERS2	0	9.238	7	2	2	2	1	380	44.8	8.98	65	2
S_2	S	P0CG40	Transcription factor Sp9 OS=Homo sapiens OX=9606 GN=SP9 PE=3 SV=1	SP9	0	9.234	4	1	1	1	1	484	48.9	8.76	52	1
S_2	S	Q9BXS9	Solute carrier family 26 member 6 OS=Homo sapiens OX=9606 GN=SLC26A6 PE=1 SV=1	SLC26A6	0	9.23	6	3	3	3	1	759	82.9	8.37	50	3
S_2	S	O14734	Acyl-coenzyme A thioesterase 8 OS=Homo sapiens OX=9606 GN=ACOT8 PE=1 SV=1	ACOT8	0	9.225	18	3	3	3	1	319	35.9	7.56	34	3
S_2	S	Q5VWJ9	Sorting nexin-30 OS=Homo sapiens OX=9606 GN=SNX30 PE=1 SV=1	SNX30	0	9.223	7	3	3	3	1	437	49.6	5.35	52	3
S_2	S	Q6GQQ9	OTU domain-containing protein 7B OS=Homo sapiens OX=9606 GN=OTUD7B PE=1 SV=1	OTUD7B	0	9.22	5	3	3	3	1	843	92.5	6.71	60	3
S_2	S	P33240	Cleavage stimulation factor subunit 2 OS=Homo sapiens OX=9606 GN=CSTF2 PE=1 SV=1	CSTF2	0	9.196	6	3	3	3	1	577	60.9	6.83	61	3
S_2	S	Q2M1P5	Kinesin-like protein KIF7 OS=Homo sapiens OX=9606 GN=KIF7 PE=1 SV=2	KIF7	0	9.183	3	3	3	3	1	1343	150.5	6.79	60	3
S_2	S	Q9UPV0	Centrosomal protein of 164 kDa OS=Homo sapiens OX=9606 GN=CEP164 PE=1 SV=3	CEP164	0	9.161	3	3	3	3	1	1460	164.2	5.36	43	3
S_2	S	Q92552	28S ribosomal protein S27, mitochondrial OS=Homo sapiens OX=9606 GN=MRPS27 PE=1 SV=3	MRPS27	0	9.14	7	3	3	3	1	414	47.6	6.18	85	3
S_2	S	Q13501	Sequestosome-1 OS=Homo sapiens OX=9606 GN=SQSTM1 PE=1 SV=1	SQSTM1	0	9.133	13	3	3	3	1	440	47.7	5.22	38	3
S_2	S	Q08752	Peptidyl-prolyl cis-trans isomerase D OS=Homo sapiens OX=9606 GN=PPID PE=1 SV=3	PPID	0	9.131	8	3	3	3	1	370	40.7	7.21	71	3
S_2	S	Q9Y6E2	Basic leucine zipper and W2 domain-containing protein 2 OS=Homo sapiens OX=9606 GN=BZW2 PE=1 SV=1	BZW2	0	9.122	11	4	4	2	1	419	48.1	6.68	92	4
S_2	S	Q15125	3-beta-hydroxysteroid-Delta(8),Delta(7)-isomerase OS=Homo sapiens OX=9606 GN=EBP PE=1 SV=3	EBP	0	9.1	12	2	2	2	1	230	26.3	7.9	24	2
S_2	S	O14936	Peripheral plasma membrane protein CASK OS=Homo sapiens OX=9606 GN=CASK PE=1 SV=3	CASK	0	9.063	3	2	2	2	1	926	105.1	6.43	78	2
S_2	S	Q9Y3B9	RRP15-like protein OS=Homo sapiens OX=9606 GN=RRP15 PE=1 SV=2	RRP15	0	9.056	8	2	2	2	1	282	31.5	5.52	94	2
S_2	S	P32322	Pyrroline-5-carboxylate reductase 1, mitochondrial OS=Homo sapiens OX=9606 GN=PYCR1 PE=1 SV=2	PYCR1	0	9.056	13	3	3	3	1	319	33.3	7.61	49	3
S_2	S	O75521	Enoyl-CoA delta isomerase 2 OS=Homo sapiens OX=9606 GN=ECI2 PE=1 SV=4	ECI2	0	9.044	9	3	3	3	1	394	43.6	9	74	3
S_2	S	Q9Y450	HBS1-like protein OS=Homo sapiens OX=9606 GN=HBS1L PE=1 SV=1	HBS1L	0	9.028	8	4	4	4	1	684	75.4	6.61	71	4
S_2	S	P51649	Succinate-semialdehyde dehydrogenase, mitochondrial OS=Homo sapiens OX=9606 GN=ALDH5A1 PE=1 SV=2	ALDH5A1	0	9.023	6	3	3	3	1	535	57.2	8.28	57	3
S_2	S	O95861	3'(2'),5'-bisphosphate nucleotidase 1 OS=Homo sapiens OX=9606 GN=BPNT1 PE=1 SV=1	BPNT1	0	9.015	12	2	2	2	1	308	33.4	5.69	55	2
S_2	S	Q96LI5	CCR4-NOT transcription complex subunit 6-like OS=Homo sapiens OX=9606 GN=CNOT6L PE=1 SV=2	CNOT6L	0	9.007	6	3	3	1	1	555	63	6.74	64	3
S_2	S	Q9HCH0	Nck-associated protein 5-like OS=Homo sapiens OX=9606 GN=NCKAP5L PE=1 SV=3	NCKAP5L	0	8.988	2	2	2	2	1	1334	139.3	8.06	66	2
S_2	S	Q12797	Aspartyl/asparaginyl beta-hydroxylase OS=Homo sapiens OX=9606 GN=ASPH PE=1 SV=3	ASPH	0	8.983	3	2	3	2	1	758	85.8	5.01	25	2
S_2	S	Q504Q3	PAN2-PAN3 deadenylation complex catalytic subunit PAN2 OS=Homo sapiens OX=9606 GN=PAN2 PE=1 SV=3	PAN2	0	8.962	4	4	5	4	1	1202	135.3	5.99	68	4
S_2	S	Q13670	Putative postmeiotic segregation increased 2-like protein 11 OS=Homo sapiens OX=9606 GN=PMS2P11 PE=5 SV=1	PMS2P11	0	8.959	5	1	1	1	1	270	28.5	6.7	101	1
S_2	S	Q8N0Z3	Spindle and centriole-associated protein 1 OS=Homo sapiens OX=9606 GN=SPICE1 PE=1 SV=1	SPICE1	0	8.939	4	3	3	3	1	855	96.2	7.44	83	3
S_2	S	Q9BZD4	Kinetochore protein Nuf2 OS=Homo sapiens OX=9606 GN=NUF2 PE=1 SV=2	NUF2	0	8.934	4	2	3	2	1	464	54.3	8.27	51	2
S_2	S	Q9UHW5	GPN-loop GTPase 3 OS=Homo sapiens OX=9606 GN=GPN3 PE=1 SV=2	GPN3	0	8.928	11	2	2	2	1	284	32.7	4.5	57	2
S_2	S	Q92615	La-related protein 4B OS=Homo sapiens OX=9606 GN=LARP4B PE=1 SV=3	LARP4B	0	8.902	3	2	2	2	1	738	80.5	6.92	90	2
S_2	S	O75190	DnaJ homolog subfamily B member 6 OS=Homo sapiens OX=9606 GN=DNAJB6 PE=1 SV=2	DNAJB6	0	8.898	6	2	2	2	1	326	36.1	9.16	87	2
S_2	S	Q96HR8	H/ACA ribonucleoprotein complex non-core subunit NAF1 OS=Homo sapiens OX=9606 GN=NAF1 PE=1 SV=2	NAF1	0	8.896	8	3	3	3	1	494	53.7	4.87	46	3
S_2	S	Q9H4L7	SWI/SNF-related matrix-associated actin-dependent regulator of chromatin subfamily A containing DEAD/H box 1 OS=Homo sapiens OX=9606 GN=SMARCAD1 PE=1 SV=2	SMARCAD1	0	8.876	3	3	3	3	1	1026	117.3	5.55	44	3
S_2	S	P07954	Fumarate hydratase, mitochondrial OS=Homo sapiens OX=9606 GN=FH PE=1 SV=3	FH	0	8.868	10	3	3	3	1	510	54.6	8.76	21	3
S_2	S	Q92575	UBX domain-containing protein 4 OS=Homo sapiens OX=9606 GN=UBXN4 PE=1 SV=2	UBXN4	0	8.833	7	2	3	2	1	508	56.7	6.38	49	2
S_2	S	Q8IZ69	tRNA (uracil-5-)-methyltransferase homolog A OS=Homo sapiens OX=9606 GN=TRMT2A PE=1 SV=2	TRMT2A	0	8.793	5	3	3	3	1	625	68.7	7.94	67	3
S_2	S	Q8N1G2	Cap-specific mRNA (nucleoside-2'-O-)-methyltransferase 1 OS=Homo sapiens OX=9606 GN=CMTR1 PE=1 SV=1	CMTR1	0	8.776	3	2	2	2	1	835	95.3	7.05	85	2
S_2	S	P61313	60S ribosomal protein L15 OS=Homo sapiens OX=9606 GN=RPL15 PE=1 SV=2	RPL15	0	8.751	17	3	3	3	1	204	24.1	11.62	61	3
S_2	S	Q8N6T3	ADP-ribosylation factor GTPase-activating protein 1 OS=Homo sapiens OX=9606 GN=ARFGAP1 PE=1 SV=2	ARFGAP1	0	8.749	11	3	3	3	1	406	44.6	5.66	41	3
S_2	S	P61158	Actin-related protein 3 OS=Homo sapiens OX=9606 GN=ACTR3 PE=1 SV=3	ACTR3	0	8.732	9	3	3	3	1	418	47.3	5.88	58	3
S_2	S	Q9BRS2	Serine/threonine-protein kinase RIO1 OS=Homo sapiens OX=9606 GN=RIOK1 PE=1 SV=2	RIOK1	0	8.723	5	3	3	3	1	568	65.5	6.19	69	3
S_2	S	P18074	General transcription and DNA repair factor IIH helicase subunit XPD OS=Homo sapiens OX=9606 GN=ERCC2 PE=1 SV=1	ERCC2	0	8.69	3	2	2	2	1	760	86.9	7.15	99	2
S_2	S	P21359	Neurofibromin OS=Homo sapiens OX=9606 GN=NF1 PE=1 SV=2	NF1	0	8.676	1	3	3	3	1	2839	319.2	7.39	68	3
S_2	S	Q96KB5	Lymphokine-activated killer T-cell-originated protein kinase OS=Homo sapiens OX=9606 GN=PBK PE=1 SV=3	PBK	0	8.675	11	3	3	3	1	322	36.1	5.12	29	3
S_2	S	Q13610	Periodic tryptophan protein 1 homolog OS=Homo sapiens OX=9606 GN=PWP1 PE=1 SV=1	PWP1	0	8.626	3	1	2	1	1	501	55.8	4.77	29	1
S_2	S	O14730	Serine/threonine-protein kinase RIO3 OS=Homo sapiens OX=9606 GN=RIOK3 PE=1 SV=2	RIOK3	0	8.597	4	2	3	2	1	519	59.1	5.76	18	2
S_2	S	P56182	Ribosomal RNA processing protein 1 homolog A OS=Homo sapiens OX=9606 GN=RRP1 PE=1 SV=1	RRP1	0	8.564	8	3	3	3	1	461	52.8	9.33	35	3
S_2	S	Q15459	Splicing factor 3A subunit 1 OS=Homo sapiens OX=9606 GN=SF3A1 PE=1 SV=1	SF3A1	0	8.556	4	2	2	2	1	793	88.8	5.22	39	2
S_2	S	Q3KNV8	Polycomb group RING finger protein 3 OS=Homo sapiens OX=9606 GN=PCGF3 PE=1 SV=1	PCGF3	0	8.538	7	1	2	1	1	242	28.1	8.22	24	1
S_2	S	P38571	Lysosomal acid lipase/cholesteryl ester hydrolase OS=Homo sapiens OX=9606 GN=LIPA PE=1 SV=2	LIPA	0	8.535	13	3	3	3	1	399	45.4	6.92	39	3
S_2	S	Q9NXC5	GATOR complex protein MIOS OS=Homo sapiens OX=9606 GN=MIOS PE=1 SV=2	MIOS	0	8.501	5	4	4	4	1	875	98.5	6.73	55	4
S_2	S	Q06124	Tyrosine-protein phosphatase non-receptor type 11 OS=Homo sapiens OX=9606 GN=PTPN11 PE=1 SV=3	PTPN11	0	8.498	5	3	3	3	1	593	68	7.3	62	3
S_2	S	Q13616	Cullin-1 OS=Homo sapiens OX=9606 GN=CUL1 PE=1 SV=2	CUL1	0	8.492	3	2	2	2	1	776	89.6	8	89	2
S_2	S	A0JNW5	UHRF1-binding protein 1-like OS=Homo sapiens OX=9606 GN=UHRF1BP1L PE=1 SV=2	UHRF1BP1L	0	8.473	2	1	2	1	1	1464	164.1	6.32	27	1
S_2	S	Q9UHJ6	Sedoheptulokinase OS=Homo sapiens OX=9606 GN=SHPK PE=1 SV=3	SHPK	0	8.468	8	2	2	2	1	478	51.5	6.83	45	2
S_2	S	P35222	Catenin beta-1 OS=Homo sapiens OX=9606 GN=CTNNB1 PE=1 SV=1	CTNNB1	0	8.465	6	4	4	3	1	781	85.4	5.86	78	4
S_2	S	Q08379	Golgin subfamily A member 2 OS=Homo sapiens OX=9606 GN=GOLGA2 PE=1 SV=3	GOLGA2	0	8.465	2	2	2	2	1	1002	113	5.02	79	2
S_2	S	Q9NVV4	Poly(A) RNA polymerase, mitochondrial OS=Homo sapiens OX=9606 GN=MTPAP PE=1 SV=1	MTPAP	0	8.461	8	4	4	4	1	582	66.1	9.04	44	4
S_2	S	Q6IA86	Elongator complex protein 2 OS=Homo sapiens OX=9606 GN=ELP2 PE=1 SV=2	ELP2	0	8.459	4	3	3	3	1	826	92.4	5.96	84	3
S_2	S	Q9BXJ9	N-alpha-acetyltransferase 15, NatA auxiliary subunit OS=Homo sapiens OX=9606 GN=NAA15 PE=1 SV=1	NAA15	0	8.455	2	2	2	2	1	866	101.2	7.42	79	2
S_2	S	O75955	Flotillin-1 OS=Homo sapiens OX=9606 GN=FLOT1 PE=1 SV=3	FLOT1	0	8.449	8	3	4	3	1	427	47.3	7.49	64	3
S_2	S	Q9HC36	rRNA methyltransferase 3, mitochondrial OS=Homo sapiens OX=9606 GN=MRM3 PE=1 SV=2	MRM3	0	8.436	8	2	2	2	1	420	47	8.73	67	2
S_2	S	Q63HK5	Teashirt homolog 3 OS=Homo sapiens OX=9606 GN=TSHZ3 PE=1 SV=2	TSHZ3	0	8.429	4	3	3	3	1	1081	118.5	7.25	63	3
S_2	S	P31150	Rab GDP dissociation inhibitor alpha OS=Homo sapiens OX=9606 GN=GDI1 PE=1 SV=2	GDI1	0	8.406	4	1	1	1	1	447	50.6	5.14	46	1
S_2	S	Q9BV38	WD repeat-containing protein 18 OS=Homo sapiens OX=9606 GN=WDR18 PE=1 SV=2	WDR18	0	8.399	5	2	3	2	1	432	47.4	6.7	60	2
S_2	S	Q8IU60	m7GpppN-mRNA hydrolase OS=Homo sapiens OX=9606 GN=DCP2 PE=1 SV=3	DCP2	0	8.383	12	3	3	3	1	420	48.4	8	56	3
S_2	S	Q9UI10	Translation initiation factor eIF-2B subunit delta OS=Homo sapiens OX=9606 GN=EIF2B4 PE=1 SV=2	EIF2B4	0	8.381	4	2	2	2	1	523	57.5	9.38	72	2
S_2	S	Q53GS7	Nucleoporin GLE1 OS=Homo sapiens OX=9606 GN=GLE1 PE=1 SV=2	GLE1	0	8.379	7	3	3	3	1	698	79.8	7.43	43	3
S_2	S	O94829	Importin-13 OS=Homo sapiens OX=9606 GN=IPO13 PE=1 SV=3	IPO13	0	8.365	2	2	2	2	1	963	108.1	5.3	59	2
S_2	S	O94761	ATP-dependent DNA helicase Q4 OS=Homo sapiens OX=9606 GN=RECQL4 PE=1 SV=2	RECQL4	0	8.363	2	2	2	2	1	1208	133	8.09	85	2
S_2	S	Q9Y2J4	Angiomotin-like protein 2 OS=Homo sapiens OX=9606 GN=AMOTL2 PE=1 SV=3	AMOTL2	0	8.36	5	3	3	2	1	779	85.7	7.3	39	3
S_2	S	Q9UNE7	E3 ubiquitin-protein ligase CHIP OS=Homo sapiens OX=9606 GN=STUB1 PE=1 SV=2	STUB1	0	8.342	13	3	3	3	1	303	34.8	5.87	38	3
S_2	S	Q1KMD3	Heterogeneous nuclear ribonucleoprotein U-like protein 2 OS=Homo sapiens OX=9606 GN=HNRNPUL2 PE=1 SV=1	HNRNPUL2	0	8.342	6	4	4	4	1	747	85.1	4.91	34	4
S_2	S	Q9NXS2	Glutaminyl-peptide cyclotransferase-like protein OS=Homo sapiens OX=9606 GN=QPCTL PE=1 SV=2	QPCTL	0	8.338	7	2	2	2	1	382	42.9	9.82	66	2
S_2	S	Q15390	Mitochondrial fission regulator 1 OS=Homo sapiens OX=9606 GN=MTFR1 PE=1 SV=2	MTFR1	0	8.325	4	1	2	1	1	333	37	9.01	48	1
S_2	S	Q96C12	Armadillo repeat-containing protein 5 OS=Homo sapiens OX=9606 GN=ARMC5 PE=1 SV=2	ARMC5	0	8.315	2	2	2	2	1	935	97.6	7.11	69	2
S_2	S	Q16760	Diacylglycerol kinase delta OS=Homo sapiens OX=9606 GN=DGKD PE=1 SV=4	DGKD	0	8.314	3	3	3	3	1	1214	134.4	7.56	55	3
S_2	S	Q9P2E5	Chondroitin sulfate glucuronyltransferase OS=Homo sapiens OX=9606 GN=CHPF2 PE=2 SV=2	CHPF2	0	8.313	3	3	3	3	1	772	85.9	7.83	72	3
S_2	S	Q9H2X6	Homeodomain-interacting protein kinase 2 OS=Homo sapiens OX=9606 GN=HIPK2 PE=1 SV=2	HIPK2	0	8.307	5	5	5	2	1	1198	130.9	8.43	62	5
S_2	S	Q9HBE1	POZ-, AT hook-, and zinc finger-containing protein 1 OS=Homo sapiens OX=9606 GN=PATZ1 PE=1 SV=1	PATZ1	0	8.292	2	1	1	1	1	687	74	8.35	90	1
S_2	S	Q9NTK5	Obg-like ATPase 1 OS=Homo sapiens OX=9606 GN=OLA1 PE=1 SV=2	OLA1	0	8.282	8	3	3	3	1	396	44.7	7.81	38	3
S_2	S	P49006	MARCKS-related protein OS=Homo sapiens OX=9606 GN=MARCKSL1 PE=1 SV=2	MARCKSL1	0	8.279	11	2	2	2	1	195	19.5	4.67	97	2
S_2	S	Q8WYA0	Intraflagellar transport protein 81 homolog OS=Homo sapiens OX=9606 GN=IFT81 PE=1 SV=1	IFT81	0	8.246	4	3	3	3	1	676	79.7	8.82	68	3
S_2	S	O75367	Core histone macro-H2A.1 OS=Homo sapiens OX=9606 GN=MACROH2A1 PE=1 SV=4	MACROH2A1	0	8.245	16	3	3	3	1	372	39.6	9.79	35	3
S_2	S	Q9H089	Large subunit GTPase 1 homolog OS=Homo sapiens OX=9606 GN=LSG1 PE=1 SV=2	LSG1	0	8.225	3	2	2	2	1	658	75.2	6.38	75	2
S_2	S	P62979	Ubiquitin-40S ribosomal protein S27a OS=Homo sapiens OX=9606 GN=RPS27A PE=1 SV=2	RPS27A	0	8.222	30	4	8	4	1	156	18	9.64	55	4
S_2	S	Q12873	Chromodomain-helicase-DNA-binding protein 3 OS=Homo sapiens OX=9606 GN=CHD3 PE=1 SV=3	CHD3	0	8.217	3	4	4	1	1	2000	226.5	7.3	50	4
S_2	S	O96017	Serine/threonine-protein kinase Chk2 OS=Homo sapiens OX=9606 GN=CHEK2 PE=1 SV=1	CHEK2	0	8.209	6	3	4	3	1	543	60.9	5.91	55	3
S_2	S	P53367	Arfaptin-1 OS=Homo sapiens OX=9606 GN=ARFIP1 PE=1 SV=2	ARFIP1	0	8.197	8	2	2	1	1	373	41.7	6.7	66	2
S_2	S	P51688	N-sulphoglucosamine sulphohydrolase OS=Homo sapiens OX=9606 GN=SGSH PE=1 SV=1	SGSH	0	8.193	5	2	2	2	1	502	56.7	6.95	64	2
S_2	S	Q6VY07	Phosphofurin acidic cluster sorting protein 1 OS=Homo sapiens OX=9606 GN=PACS1 PE=1 SV=2	PACS1	0	8.183	3	2	2	2	1	963	104.8	7.74	56	2
S_2	S	O75695	Protein XRP2 OS=Homo sapiens OX=9606 GN=RP2 PE=1 SV=4	RP2	0	8.17	9	4	4	4	1	350	39.6	5.12	50	4
S_2	S	Q6PJ69	Tripartite motif-containing protein 65 OS=Homo sapiens OX=9606 GN=TRIM65 PE=1 SV=3	TRIM65	0	8.165	5	2	3	2	1	517	57.3	6.7	120	2
S_2	S	Q15772	Striated muscle preferentially expressed protein kinase OS=Homo sapiens OX=9606 GN=SPEG PE=1 SV=4	SPEG	0	8.155	1	3	3	3	1	3267	354.1	8.51	26	3
S_2	S	P16383	GC-rich sequence DNA-binding factor 2 OS=Homo sapiens OX=9606 GN=GCFC2 PE=1 SV=2	GCFC2	0	8.145	5	3	3	3	1	781	89.3	5.99	68	3
S_2	S	O75843	AP-1 complex subunit gamma-like 2 OS=Homo sapiens OX=9606 GN=AP1G2 PE=1 SV=1	AP1G2	0	8.126	4	3	3	3	1	785	87.1	6.55	54	3
S_2	S	Q6UX07	Dehydrogenase/reductase SDR family member 13 OS=Homo sapiens OX=9606 GN=DHRS13 PE=2 SV=1	DHRS13	0	8.119	8	3	3	3	1	377	40.8	7.69	44	3
S_2	S	Q9BXF6	Rab11 family-interacting protein 5 OS=Homo sapiens OX=9606 GN=RAB11FIP5 PE=1 SV=1	RAB11FIP5	0	8.11	7	3	3	3	1	653	70.4	9.23	44	3
S_2	S	P42765	3-ketoacyl-CoA thiolase, mitochondrial OS=Homo sapiens OX=9606 GN=ACAA2 PE=1 SV=2	ACAA2	0	8.1	8	4	4	4	1	397	41.9	8.09	26	4
S_2	S	Q15008	26S proteasome non-ATPase regulatory subunit 6 OS=Homo sapiens OX=9606 GN=PSMD6 PE=1 SV=1	PSMD6	0	8.098	8	3	3	3	1	389	45.5	5.62	57	3
S_2	S	Q9UPN7	Serine/threonine-protein phosphatase 6 regulatory subunit 1 OS=Homo sapiens OX=9606 GN=PPP6R1 PE=1 SV=5	PPP6R1	0	8.094	6	3	3	3	1	881	96.7	4.55	28	3
S_2	S	Q8TEV9	Guanine nucleotide exchange protein SMCR8 OS=Homo sapiens OX=9606 GN=SMCR8 PE=1 SV=2	SMCR8	0	8.094	3	2	2	2	1	937	105	5.58	57	2
S_2	S	Q9H000	Probable E3 ubiquitin-protein ligase makorin-2 OS=Homo sapiens OX=9606 GN=MKRN2 PE=1 SV=2	MKRN2	0	8.09	5	2	3	2	1	416	46.9	7.61	47	2
S_2	S	Q5TAQ9	DDB1- and CUL4-associated factor 8 OS=Homo sapiens OX=9606 GN=DCAF8 PE=1 SV=1	DCAF8	0	8.084	7	3	3	3	1	597	66.8	5.39	34	3
S_2	S	Q12894	Interferon-related developmental regulator 2 OS=Homo sapiens OX=9606 GN=IFRD2 PE=1 SV=3	IFRD2	0	8.081	5	2	2	2	1	506	54.8	7.94	65	2
S_2	S	Q6P4I2	WD repeat-containing protein 73 OS=Homo sapiens OX=9606 GN=WDR73 PE=1 SV=1	WDR73	0	8.069	7	3	3	3	1	378	41.7	5.78	82	3
S_2	S	O60347	TBC1 domain family member 12 OS=Homo sapiens OX=9606 GN=TBC1D12 PE=1 SV=3	TBC1D12	0	8.059	4	2	2	2	1	775	85.6	5.74	41	2
S_2	S	P48029	Sodium- and chloride-dependent creatine transporter 1 OS=Homo sapiens OX=9606 GN=SLC6A8 PE=1 SV=1	SLC6A8	0	8.056	2	1	1	1	1	635	70.5	6.42	103	1
S_2	S	Q5JVF3	PCI domain-containing protein 2 OS=Homo sapiens OX=9606 GN=PCID2 PE=1 SV=2	PCID2	0	8.03	10	3	3	3	1	399	46	8.53	61	3
S_2	S	P15291	Beta-1,4-galactosyltransferase 1 OS=Homo sapiens OX=9606 GN=B4GALT1 PE=1 SV=5	B4GALT1	0	8.017	5	2	3	2	1	398	43.9	8.65	58	2
S_2	S	Q8IZ83	Aldehyde dehydrogenase family 16 member A1 OS=Homo sapiens OX=9606 GN=ALDH16A1 PE=1 SV=2	ALDH16A1	0	8.017	3	2	2	2	1	802	85.1	6.79	53	2
S_2	S	P26440	Isovaleryl-CoA dehydrogenase, mitochondrial OS=Homo sapiens OX=9606 GN=IVD PE=1 SV=2	IVD	0	7.975	5	2	2	2	1	426	46.6	8.05	54	2
S_2	S	P63244	Receptor of activated protein C kinase 1 OS=Homo sapiens OX=9606 GN=RACK1 PE=1 SV=3	RACK1	0	7.969	6	3	3	3	1	317	35.1	7.69	63	3
S_2	S	Q8NB46	Serine/threonine-protein phosphatase 6 regulatory ankyrin repeat subunit C OS=Homo sapiens OX=9606 GN=ANKRD52 PE=1 SV=3	ANKRD52	0	7.937	3	3	3	3	1	1076	115	6.48	85	3
S_2	S	P53779	Mitogen-activated protein kinase 10 OS=Homo sapiens OX=9606 GN=MAPK10 PE=1 SV=2	MAPK10	0	7.935	9	4	4	3	1	464	52.6	6.79	61	4
S_2	S	Q14738	Serine/threonine-protein phosphatase 2A 56 kDa regulatory subunit delta isoform OS=Homo sapiens OX=9606 GN=PPP2R5D PE=1 SV=1	PPP2R5D	0	7.921	5	3	3	3	1	602	69.9	8.13	54	3
S_2	S	Q96JB5	CDK5 regulatory subunit-associated protein 3 OS=Homo sapiens OX=9606 GN=CDK5RAP3 PE=1 SV=2	CDK5RAP3	0	7.914	6	3	3	3	1	506	56.9	4.75	59	3
S_2	S	Q9UKT7	F-box/LRR-repeat protein 3 OS=Homo sapiens OX=9606 GN=FBXL3 PE=1 SV=1	FBXL3	0	7.873	7	2	2	2	1	428	48.7	6.89	44	2
S_2	S	Q02952	A-kinase anchor protein 12 OS=Homo sapiens OX=9606 GN=AKAP12 PE=1 SV=4	AKAP12	0	7.864	3	3	3	3	1	1782	191.4	4.41	63	3
S_2	S	Q2VPB7	AP-5 complex subunit beta-1 OS=Homo sapiens OX=9606 GN=AP5B1 PE=1 SV=4	AP5B1	0	7.853	4	2	2	2	1	878	93.9	5.92	66	2
S_2	S	P85298	Rho GTPase-activating protein 8 OS=Homo sapiens OX=9606 GN=ARHGAP8 PE=1 SV=1	ARHGAP8	0	7.845	8	3	3	3	1	464	53.5	9.41	37	3
S_2	S	P26358	DNA (cytosine-5)-methyltransferase 1 OS=Homo sapiens OX=9606 GN=DNMT1 PE=1 SV=2	DNMT1	0	7.844	3	4	4	4	1	1616	183.1	7.75	56	4
S_2	S	Q9NY93	Probable ATP-dependent RNA helicase DDX56 OS=Homo sapiens OX=9606 GN=DDX56 PE=1 SV=1	DDX56	0	7.83	7	3	3	3	1	547	61.6	9.26	48	3
S_2	S	Q92797	Symplekin OS=Homo sapiens OX=9606 GN=SYMPK PE=1 SV=2	SYMPK	0	7.796	2	2	2	2	1	1274	141.1	6.13	43	2
S_2	S	Q5VZE5	N-alpha-acetyltransferase 35, NatC auxiliary subunit OS=Homo sapiens OX=9606 GN=NAA35 PE=1 SV=1	NAA35	0	7.792	4	3	4	3	1	725	83.6	7.05	66	3
S_2	S	Q96L93	Kinesin-like protein KIF16B OS=Homo sapiens OX=9606 GN=KIF16B PE=1 SV=2	KIF16B	0	7.775	2	1	1	1	1	1317	151.9	6.16	68	1
S_2	S	Q9UBI4	Stomatin-like protein 1 OS=Homo sapiens OX=9606 GN=STOML1 PE=1 SV=1	STOML1	0	7.767	7	2	2	2	1	398	42.9	7.99	57	2
S_2	S	Q13206	Probable ATP-dependent RNA helicase DDX10 OS=Homo sapiens OX=9606 GN=DDX10 PE=1 SV=2	DDX10	0	7.748	6	3	3	3	1	875	100.8	8.63	58	3
S_2	S	O15160	DNA-directed RNA polymerases I and III subunit RPAC1 OS=Homo sapiens OX=9606 GN=POLR1C PE=1 SV=1	POLR1C	0	7.73	8	2	2	2	1	346	39.2	5.5	74	2
S_2	S	Q9NV88	Integrator complex subunit 9 OS=Homo sapiens OX=9606 GN=INTS9 PE=1 SV=2	INTS9	0	7.695	6	3	3	3	1	658	73.8	6.33	34	3
S_2	S	P06280	Alpha-galactosidase A OS=Homo sapiens OX=9606 GN=GLA PE=1 SV=1	GLA	0	7.667	5	2	2	2	1	429	48.7	5.6	53	2
S_2	S	Q9NQC7	Ubiquitin carboxyl-terminal hydrolase CYLD OS=Homo sapiens OX=9606 GN=CYLD PE=1 SV=1	CYLD	0	7.664	4	2	2	2	1	956	107.2	5.59	40	2
S_2	S	P54709	Sodium/potassium-transporting ATPase subunit beta-3 OS=Homo sapiens OX=9606 GN=ATP1B3 PE=1 SV=1	ATP1B3	0	7.657	9	2	2	2	1	279	31.5	8.35	50	2
S_2	S	P13995	Bifunctional methylenetetrahydrofolate dehydrogenase/cyclohydrolase, mitochondrial OS=Homo sapiens OX=9606 GN=MTHFD2 PE=1 SV=2	MTHFD2	0	7.641	7	2	2	2	1	350	37.9	8.73	50	2
S_2	S	Q15345	Leucine-rich repeat-containing protein 41 OS=Homo sapiens OX=9606 GN=LRRC41 PE=1 SV=3	LRRC41	0	7.633	3	2	2	2	1	812	88.6	8.38	78	2
S_2	S	Q9H9T3	Elongator complex protein 3 OS=Homo sapiens OX=9606 GN=ELP3 PE=1 SV=2	ELP3	0	7.629	6	3	3	3	1	547	62.2	8.88	66	3
S_2	S	Q13325	Interferon-induced protein with tetratricopeptide repeats 5 OS=Homo sapiens OX=9606 GN=IFIT5 PE=1 SV=1	IFIT5	0	7.623	6	2	2	2	1	482	55.8	7.4	81	2
S_2	S	Q96HU1	Small G protein signaling modulator 3 OS=Homo sapiens OX=9606 GN=SGSM3 PE=1 SV=1	SGSM3	0	7.62	3	2	2	2	1	749	85.3	6	60	2
S_2	S	Q9H074	Polyadenylate-binding protein-interacting protein 1 OS=Homo sapiens OX=9606 GN=PAIP1 PE=1 SV=1	PAIP1	0	7.605	5	2	2	2	1	479	53.5	4.81	78	2
S_2	S	Q9UNY4	Transcription termination factor 2 OS=Homo sapiens OX=9606 GN=TTF2 PE=1 SV=2	TTF2	0	7.599	3	3	4	3	1	1162	129.5	8.37	25	3
S_2	S	P31930	Cytochrome b-c1 complex subunit 1, mitochondrial OS=Homo sapiens OX=9606 GN=UQCRC1 PE=1 SV=3	UQCRC1	0	7.581	6	3	3	3	1	480	52.6	6.37	60	3
S_2	S	P00533	Epidermal growth factor receptor OS=Homo sapiens OX=9606 GN=EGFR PE=1 SV=2	EGFR	0	7.581	2	2	2	2	1	1210	134.2	6.68	66	2
S_2	S	Q9NZN5	Rho guanine nucleotide exchange factor 12 OS=Homo sapiens OX=9606 GN=ARHGEF12 PE=1 SV=1	ARHGEF12	0	7.57	2	3	3	3	1	1544	173.1	5.74	58	3
S_2	S	P35249	Replication factor C subunit 4 OS=Homo sapiens OX=9606 GN=RFC4 PE=1 SV=2	RFC4	0	7.566	10	3	3	3	1	363	39.7	8.02	54	3
S_2	S	Q9H425	Uncharacterized protein C1ORF198 OS=Homo sapiens OX=9606 GN=C1ORF198 PE=1 SV=1	C1ORF198	0	7.56	7	2	2	2	1	327	36.3	5.72	53	2
S_2	S	Q9H0F6	Sharpin OS=Homo sapiens OX=9606 GN=SHARPIN PE=1 SV=1	SHARPIN	0	7.546	7	1	1	1	1	387	39.9	5.8	17	1
S_2	S	Q9Y5J1	U3 small nucleolar RNA-associated protein 18 homolog OS=Homo sapiens OX=9606 GN=UTP18 PE=1 SV=3	UTP18	0	7.535	9	4	4	4	1	556	62	8.76	22	4
S_2	S	Q9H0X9	Oxysterol-binding protein-related protein 5 OS=Homo sapiens OX=9606 GN=OSBPL5 PE=1 SV=1	OSBPL5	0	7.534	4	3	3	3	1	879	98.6	7.47	56	3
S_2	S	Q8IYS2	Uncharacterized protein KIAA2013 OS=Homo sapiens OX=9606 GN=KIAA2013 PE=1 SV=1	KIAA2013	0	7.516	7	3	3	3	1	634	69.1	8.19	31	3
S_2	S	Q5VUD6	Divergent protein kinase domain 1B OS=Homo sapiens OX=9606 GN=DIPK1B PE=1 SV=3	DIPK1B	0	7.516	5	2	2	2	1	431	48.6	8.68	67	2
S_2	S	P04040	Catalase OS=Homo sapiens OX=9606 GN=CAT PE=1 SV=3	CAT	0	7.501	2	1	1	1	1	527	59.7	7.39	95	1
S_2	S	P35221	Catenin alpha-1 OS=Homo sapiens OX=9606 GN=CTNNA1 PE=1 SV=1	CTNNA1	0	7.472	4	3	3	3	1	906	100	6.29	29	3
S_2	S	O00767	Acyl-CoA desaturase OS=Homo sapiens OX=9606 GN=SCD PE=1 SV=2	SCD	0	7.472	11	2	2	2	1	359	41.5	9	55	2
S_2	S	O95400	CD2 antigen cytoplasmic tail-binding protein 2 OS=Homo sapiens OX=9606 GN=CD2BP2 PE=1 SV=1	CD2BP2	0	7.455	10	3	3	3	1	341	37.6	4.61	53	3
S_2	S	Q7Z434	Mitochondrial antiviral-signaling protein OS=Homo sapiens OX=9606 GN=MAVS PE=1 SV=2	MAVS	0	7.454	5	2	2	2	1	540	56.5	5.52	46	2
S_2	S	P40429	60S ribosomal protein L13a OS=Homo sapiens OX=9606 GN=RPL13A PE=1 SV=2	RPL13A	0	7.444	9	2	2	2	1	203	23.6	10.93	66	2
S_2	S	Q92908	Transcription factor GATA-6 OS=Homo sapiens OX=9606 GN=GATA6 PE=1 SV=2	GATA6	0	7.434	2	1	1	1	1	595	60	8.35	63	1
S_2	S	O60684	Importin subunit alpha-7 OS=Homo sapiens OX=9606 GN=KPNA6 PE=1 SV=1	KPNA6	0	7.428	6	2	2	2	1	536	60	4.98	66	2
S_2	S	Q9BYI3	Hyccin OS=Homo sapiens OX=9606 GN=FAM126A PE=1 SV=2	FAM126A	0	7.424	5	2	2	2	1	521	57.6	8.16	63	2
S_2	S	Q13347	Eukaryotic translation initiation factor 3 subunit I OS=Homo sapiens OX=9606 GN=EIF3I PE=1 SV=1	EIF3I	0	7.399	10	3	4	3	1	325	36.5	5.64	24	3
S_2	S	Q92888	Rho guanine nucleotide exchange factor 1 OS=Homo sapiens OX=9606 GN=ARHGEF1 PE=1 SV=2	ARHGEF1	0	7.39	3	2	2	2	1	912	102.4	5.66	46	2
S_2	S	P61204	ADP-ribosylation factor 3 OS=Homo sapiens OX=9606 GN=ARF3 PE=1 SV=2	ARF3	0	7.388	21	2	2	2	1	181	20.6	7.43	16	2
S_2	S	Q29RF7	Sister chromatid cohesion protein PDS5 homolog A OS=Homo sapiens OX=9606 GN=PDS5A PE=1 SV=1	PDS5A	0	7.386	3	3	3	3	1	1337	150.7	7.91	53	3
S_2	S	Q8TD43	Transient receptor potential cation channel subfamily M member 4 OS=Homo sapiens OX=9606 GN=TRPM4 PE=1 SV=1	TRPM4	0	7.378	2	2	2	2	1	1214	134.2	8.15	49	2
S_2	S	P62851	40S ribosomal protein S25 OS=Homo sapiens OX=9606 GN=RPS25 PE=1 SV=1	RPS25	0	7.359	15	2	2	2	1	125	13.7	10.11	83	2
S_2	S	O60678	Protein arginine N-methyltransferase 3 OS=Homo sapiens OX=9606 GN=PRMT3 PE=1 SV=4	PRMT3	0	7.354	8	3	3	3	1	531	59.9	5.35	31	3
S_2	S	Q9Y2V7	Conserved oligomeric Golgi complex subunit 6 OS=Homo sapiens OX=9606 GN=COG6 PE=1 SV=2	COG6	0	7.344	5	3	3	3	1	657	73.2	5.76	44	3
S_2	S	Q9Y2W2	WW domain-binding protein 11 OS=Homo sapiens OX=9606 GN=WBP11 PE=1 SV=1	WBP11	0	7.34	4	2	2	2	1	641	70	8.38	64	2
S_2	S	Q9H6Q4	Cytosolic iron-sulfur assembly component 3 OS=Homo sapiens OX=9606 GN=CIAO3 PE=1 SV=1	CIAO3	0	7.337	5	2	2	2	1	476	53	7.23	34	2
S_2	S	P18754	Regulator of chromosome condensation OS=Homo sapiens OX=9606 GN=RCC1 PE=1 SV=1	RCC1	0	7.337	6	2	2	2	1	421	44.9	7.52	51	2
S_2	S	Q92542	Nicastrin OS=Homo sapiens OX=9606 GN=NCSTN PE=1 SV=2	NCSTN	0	7.311	4	3	3	3	1	709	78.4	5.99	41	3
S_2	S	P51398	28S ribosomal protein S29, mitochondrial OS=Homo sapiens OX=9606 GN=DAP3 PE=1 SV=1	DAP3	0	7.27	5	2	2	2	1	398	45.5	8.88	71	2
S_2	S	Q9GZM8	Nuclear distribution protein nudE-like 1 OS=Homo sapiens OX=9606 GN=NDEL1 PE=1 SV=1	NDEL1	0	7.267	3	1	1	1	1	345	38.4	5.24	92	1
S_2	S	Q8NBM4	Ubiquitin-associated domain-containing protein 2 OS=Homo sapiens OX=9606 GN=UBAC2 PE=1 SV=1	UBAC2	0	7.265	6	2	2	2	1	344	38.9	9.01	40	2
S_2	S	Q9UHN6	Cell surface hyaluronidase OS=Homo sapiens OX=9606 GN=CEMIP2 PE=1 SV=1	CEMIP2	0	7.248	2	2	2	2	1	1383	154.3	8.15	68	2
S_2	S	Q9H4B0	Probable tRNA N6-adenosine threonylcarbamoyltransferase, mitochondrial OS=Homo sapiens OX=9606 GN=OSGEPL1 PE=2 SV=2	OSGEPL1	0	7.225	6	2	2	2	1	414	45.1	8.56	48	2
S_2	S	Q9H329	Band 4.1-like protein 4B OS=Homo sapiens OX=9606 GN=EPB41L4B PE=2 SV=2	EPB41L4B	0	7.219	2	2	2	1	1	900	99.7	9.04	50	2
S_2	S	Q9BSU1	UPF0183 protein C16ORF70 OS=Homo sapiens OX=9606 GN=C16ORF70 PE=1 SV=1	C16ORF70	0	7.208	8	2	2	2	1	422	47.5	7.72	43	2
S_2	S	Q8WXI9	Transcriptional repressor p66-beta OS=Homo sapiens OX=9606 GN=GATAD2B PE=1 SV=1	GATAD2B	0	7.2	6	2	2	2	1	593	65.2	9.7	52	2
S_2	S	Q96A49	Synapse-associated protein 1 OS=Homo sapiens OX=9606 GN=SYAP1 PE=1 SV=1	SYAP1	0	7.196	13	3	3	3	1	352	39.9	4.53	33	3
S_2	S	Q9P2W9	Syntaxin-18 OS=Homo sapiens OX=9606 GN=STX18 PE=1 SV=1	STX18	0	7.18	4	1	1	1	1	335	38.7	5.49	88	1
S_2	S	Q96JH7	Deubiquitinating protein VCIP135 OS=Homo sapiens OX=9606 GN=VCPIP1 PE=1 SV=2	VCPIP1	0	7.174	3	4	4	4	1	1222	134.2	7.2	53	4
S_2	S	P05412	Transcription factor AP-1 OS=Homo sapiens OX=9606 GN=JUN PE=1 SV=2	JUN	0	7.16	4	1	2	1	1	331	35.7	8.76	100	1
S_2	S	Q16850	Lanosterol 14-alpha demethylase OS=Homo sapiens OX=9606 GN=CYP51A1 PE=1 SV=3	CYP51A1	0	7.153	4	2	2	2	1	503	56.8	8.53	71	2
S_2	S	Q92878	DNA repair protein RAD50 OS=Homo sapiens OX=9606 GN=RAD50 PE=1 SV=1	RAD50	0	7.149	2	3	3	3	1	1312	153.8	6.89	58	3
S_2	S	Q9UIQ6	Leucyl-cystinyl aminopeptidase OS=Homo sapiens OX=9606 GN=LNPEP PE=1 SV=3	LNPEP	0	7.135	2	2	2	2	1	1025	117.3	5.73	48	2
S_2	S	Q9HCD6	Protein TANC2 OS=Homo sapiens OX=9606 GN=TANC2 PE=1 SV=3	TANC2	0	7.132	2	3	3	3	1	1990	219.5	8.07	60	3
S_2	S	Q9UKX7	Nuclear pore complex protein Nup50 OS=Homo sapiens OX=9606 GN=NUP50 PE=1 SV=2	NUP50	0	7.13	5	2	2	2	1	468	50.1	7.06	66	2
S_2	S	P46976	Glycogenin-1 OS=Homo sapiens OX=9606 GN=GYG1 PE=1 SV=4	GYG1	0	7.125	9	2	2	2	1	350	39.4	5.53	33	2
S_2	S	O60306	RNA helicase aquarius OS=Homo sapiens OX=9606 GN=AQR PE=1 SV=4	AQR	0	7.124	2	2	2	2	1	1485	171.2	6.37	54	2
S_2	S	Q9NQ84	G-protein coupled receptor family C group 5 member C OS=Homo sapiens OX=9606 GN=GPRC5C PE=1 SV=2	GPRC5C	0	7.104	4	1	1	1	1	441	48.2	8.43	73	1
S_2	S	Q2M3G4	Protein Shroom1 OS=Homo sapiens OX=9606 GN=SHROOM1 PE=1 SV=1	SHROOM1	0	7.1	5	2	2	2	1	852	90.7	6.15	35	2
S_2	S	P25685	DnaJ homolog subfamily B member 1 OS=Homo sapiens OX=9606 GN=DNAJB1 PE=1 SV=4	DNAJB1	0	7.058	12	4	4	4	1	340	38	8.63	30	4
S_2	S	P62249	40S ribosomal protein S16 OS=Homo sapiens OX=9606 GN=RPS16 PE=1 SV=2	RPS16	0	7.058	20	3	3	3	1	146	16.4	10.21	65	3
S_2	S	Q13495	Mastermind-like domain-containing protein 1 OS=Homo sapiens OX=9606 GN=MAMLD1 PE=1 SV=2	MAMLD1	0	7.045	3	2	2	2	1	774	83.2	8.29	80	2
S_2	S	O43156	TELO2-interacting protein 1 homolog OS=Homo sapiens OX=9606 GN=TTI1 PE=1 SV=3	TTI1	0	7.032	4	3	3	3	1	1089	122	5.97	51	3
S_2	S	Q9Y6Q2	Stonin-1 OS=Homo sapiens OX=9606 GN=STON1 PE=1 SV=2	STON1	0	7.013	4	3	3	3	1	735	83.1	6.2	46	3
S_2	S	O95159	Zinc finger protein-like 1 OS=Homo sapiens OX=9606 GN=ZFPL1 PE=1 SV=2	ZFPL1	0	7.009	6	2	2	2	1	310	34.1	8.07	35	2
S_2	S	Q96JB2	Conserved oligomeric Golgi complex subunit 3 OS=Homo sapiens OX=9606 GN=COG3 PE=1 SV=3	COG3	0	7.005	3	2	2	2	1	828	94	5.57	43	2
S_2	S	O60287	Nucleolar pre-ribosomal-associated protein 1 OS=Homo sapiens OX=9606 GN=URB1 PE=1 SV=4	URB1	0	6.998	1	1	1	1	1	2271	254.2	6.47	57	1
S_2	S	Q7L592	Protein arginine methyltransferase NDUFAF7, mitochondrial OS=Homo sapiens OX=9606 GN=NDUFAF7 PE=1 SV=1	NDUFAF7	0	6.976	5	2	2	2	1	441	49.2	8.34	74	2
S_2	S	Q9NRM7	Serine/threonine-protein kinase LATS2 OS=Homo sapiens OX=9606 GN=LATS2 PE=1 SV=2	LATS2	0	6.976	2	2	2	1	1	1088	120.1	8.21	29	2
S_2	S	Q96JA3	Pleckstrin homology domain-containing family A member 8 OS=Homo sapiens OX=9606 GN=PLEKHA8 PE=1 SV=3	PLEKHA8	0	6.96	3	2	2	2	1	519	58.2	5.11	60	2
S_2	S	P49588	Alanine--tRNA ligase, cytoplasmic OS=Homo sapiens OX=9606 GN=AARS1 PE=1 SV=2	AARS1	0	6.956	3	2	2	2	1	968	106.7	5.53	61	2
S_2	S	Q9P2N5	RNA-binding protein 27 OS=Homo sapiens OX=9606 GN=RBM27 PE=1 SV=2	RBM27	0	6.939	2	2	2	1	1	1060	118.6	9.19	66	2
S_2	S	Q13362	Serine/threonine-protein phosphatase 2A 56 kDa regulatory subunit gamma isoform OS=Homo sapiens OX=9606 GN=PPP2R5C PE=1 SV=3	PPP2R5C	0	6.934	4	2	2	2	1	524	61	6.87	58	2
S_2	S	Q13356	RING-type E3 ubiquitin-protein ligase PPIL2 OS=Homo sapiens OX=9606 GN=PPIL2 PE=1 SV=1	PPIL2	0	6.931	6	3	3	3	1	520	58.8	8.78	49	3
S_2	S	Q13162	Peroxiredoxin-4 OS=Homo sapiens OX=9606 GN=PRDX4 PE=1 SV=1	PRDX4	0	6.925	4	2	2	2	1	271	30.5	6.29	63	2
S_2	S	O15258	Protein RER1 OS=Homo sapiens OX=9606 GN=RER1 PE=1 SV=1	RER1	0	6.923	10	1	1	1	1	196	22.9	9.54	30	1
S_2	S	Q96T51	RUN and FYVE domain-containing protein 1 OS=Homo sapiens OX=9606 GN=RUFY1 PE=1 SV=2	RUFY1	0	6.922	3	2	2	1	1	708	79.8	5.74	81	2
S_2	S	Q9Y2H2	Phosphatidylinositide phosphatase SAC2 OS=Homo sapiens OX=9606 GN=INPP5F PE=1 SV=3	INPP5F	0	6.915	3	4	4	4	1	1132	128.3	7.02	57	4
S_2	S	P51957	Serine/threonine-protein kinase Nek4 OS=Homo sapiens OX=9606 GN=NEK4 PE=1 SV=2	NEK4	0	6.911	2	2	2	2	1	841	94.5	7.9	62	2
S_2	S	Q8IU81	Interferon regulatory factor 2-binding protein 1 OS=Homo sapiens OX=9606 GN=IRF2BP1 PE=1 SV=1	IRF2BP1	0	6.905	7	2	2	2	1	584	61.6	8.18	0	2
S_2	S	Q9HC77	Centromere protein J OS=Homo sapiens OX=9606 GN=CENPJ PE=1 SV=2	CENPJ	0	6.904	2	2	2	2	1	1338	152.9	6.61	60	2
S_2	S	Q9NZQ3	NCK-interacting protein with SH3 domain OS=Homo sapiens OX=9606 GN=NCKIPSD PE=1 SV=1	NCKIPSD	0	6.898	4	3	3	3	1	722	78.9	6.38	58	3
S_2	S	Q15208	Serine/threonine-protein kinase 38 OS=Homo sapiens OX=9606 GN=STK38 PE=1 SV=1	STK38	0	6.895	7	3	3	3	1	465	54.2	7.15	54	3
S_2	S	Q2M389	WASH complex subunit 4 OS=Homo sapiens OX=9606 GN=WASHC4 PE=1 SV=2	WASHC4	0	6.875	1	1	1	1	1	1173	136.3	7.44	81	1
S_2	S	Q8IXK0	Polyhomeotic-like protein 2 OS=Homo sapiens OX=9606 GN=PHC2 PE=1 SV=1	PHC2	0	6.871	1	1	1	1	1	858	90.7	8.69	84	1
S_2	S	Q13247	Serine/arginine-rich splicing factor 6 OS=Homo sapiens OX=9606 GN=SRSF6 PE=1 SV=2	SRSF6	0	6.858	8	3	5	2	1	344	39.6	11.43	69	3
S_2	S	Q9H0U3	Magnesium transporter protein 1 OS=Homo sapiens OX=9606 GN=MAGT1 PE=1 SV=1	MAGT1	0	6.834	6	2	3	2	1	335	38	9.63	56	2
S_2	S	Q13033	Striatin-3 OS=Homo sapiens OX=9606 GN=STRN3 PE=1 SV=3	STRN3	0	6.828	3	2	2	2	1	797	87.2	5.36	46	2
S_2	S	Q86Y91	Kinesin-like protein KIF18B OS=Homo sapiens OX=9606 GN=KIF18B PE=1 SV=4	KIF18B	0	6.827	2	1	1	1	1	852	93	8.62	58	1
S_2	S	O00159	Unconventional myosin-Ic OS=Homo sapiens OX=9606 GN=MYO1C PE=1 SV=4	MYO1C	0	6.824	3	3	3	3	1	1063	121.6	9.41	42	3
S_2	S	Q9BRR6	ADP-dependent glucokinase OS=Homo sapiens OX=9606 GN=ADPGK PE=1 SV=1	ADPGK	0	6.814	6	2	2	2	1	497	54.1	6.2	39	2
S_2	S	Q86US8	Telomerase-binding protein EST1A OS=Homo sapiens OX=9606 GN=SMG6 PE=1 SV=2	SMG6	0	6.801	3	3	3	3	1	1419	160.4	7.05	35	3
S_2	S	Q6XUX3	Dual serine/threonine and tyrosine protein kinase OS=Homo sapiens OX=9606 GN=DSTYK PE=1 SV=2	DSTYK	0	6.791	2	2	3	2	1	929	105.1	6.74	49	2
S_2	S	Q13137	Calcium-binding and coiled-coil domain-containing protein 2 OS=Homo sapiens OX=9606 GN=CALCOCO2 PE=1 SV=1	CALCOCO2	0	6.783	7	2	2	2	1	446	52.2	5.02	47	2
S_2	S	Q99519	Sialidase-1 OS=Homo sapiens OX=9606 GN=NEU1 PE=1 SV=1	NEU1	0	6.78	5	2	2	2	1	415	45.4	5.88	73	2
S_2	S	P05026	Sodium/potassium-transporting ATPase subunit beta-1 OS=Homo sapiens OX=9606 GN=ATP1B1 PE=1 SV=1	ATP1B1	0	6.779	8	2	2	2	1	303	35	8.53	58	2
S_2	S	Q5T0W9	Protein FAM83B OS=Homo sapiens OX=9606 GN=FAM83B PE=1 SV=1	FAM83B	0	6.754	3	2	2	2	1	1011	114.7	8.97	48	2
S_2	S	Q53GT1	Kelch-like protein 22 OS=Homo sapiens OX=9606 GN=KLHL22 PE=1 SV=2	KLHL22	0	6.748	3	2	2	2	1	634	71.6	5.49	46	2
S_2	S	Q659A1	Little elongation complex subunit 2 OS=Homo sapiens OX=9606 GN=ICE2 PE=1 SV=2	ICE2	0	6.743	1	1	1	1	1	982	109.9	7.09	83	1
S_2	S	Q9NXR7	BRISC and BRCA1-A complex member 2 OS=Homo sapiens OX=9606 GN=BABAM2 PE=1 SV=2	BABAM2	0	6.726	6	2	2	2	1	383	43.5	5.81	43	2
S_2	S	P19623	Spermidine synthase OS=Homo sapiens OX=9606 GN=SRM PE=1 SV=1	SRM	0	6.724	7	2	2	2	1	302	33.8	5.49	69	2
S_2	S	Q7Z401	C-myc promoter-binding protein OS=Homo sapiens OX=9606 GN=DENND4A PE=1 SV=2	DENND4A	0	6.707	2	3	3	3	1	1863	209.1	7.31	28	3
S_2	S	Q96T37	RNA-binding protein 15 OS=Homo sapiens OX=9606 GN=RBM15 PE=1 SV=2	RBM15	0	6.698	5	4	4	4	1	977	107.1	10.08	37	4
S_2	S	O75147	Obscurin-like protein 1 OS=Homo sapiens OX=9606 GN=OBSL1 PE=1 SV=4	OBSL1	0	6.694	1	2	2	2	1	1896	206.8	5.63	42	2
S_2	S	O43795	Unconventional myosin-Ib OS=Homo sapiens OX=9606 GN=MYO1B PE=1 SV=3	MYO1B	0	6.681	4	3	3	3	1	1136	131.9	9.38	26	3
S_2	S	Q7Z4G4	tRNA (guanine(10)-N2)-methyltransferase homolog OS=Homo sapiens OX=9606 GN=TRMT11 PE=1 SV=1	TRMT11	0	6.68	5	2	2	2	1	463	53.4	7.78	43	2
S_2	S	Q7Z460	CLIP-associating protein 1 OS=Homo sapiens OX=9606 GN=CLASP1 PE=1 SV=1	CLASP1	0	6.661	2	2	2	1	1	1538	169.3	9.03	58	2
S_2	S	Q659C4	La-related protein 1B OS=Homo sapiens OX=9606 GN=LARP1B PE=1 SV=2	LARP1B	0	6.661	2	2	2	1	1	914	105.3	7.61	47	2
S_2	S	Q9Y4E8	Ubiquitin carboxyl-terminal hydrolase 15 OS=Homo sapiens OX=9606 GN=USP15 PE=1 SV=3	USP15	0	6.634	4	4	4	3	1	981	112.3	5.22	35	4
S_2	S	Q9BQ70	Transcription factor 25 OS=Homo sapiens OX=9606 GN=TCF25 PE=1 SV=1	TCF25	0	6.625	6	3	3	3	1	676	76.6	6.35	30	3
S_2	S	Q15418	Ribosomal protein S6 kinase alpha-1 OS=Homo sapiens OX=9606 GN=RPS6KA1 PE=1 SV=2	RPS6KA1	0	6.624	4	3	3	1	1	735	82.7	7.83	38	3
S_2	S	Q14562	ATP-dependent RNA helicase DHX8 OS=Homo sapiens OX=9606 GN=DHX8 PE=1 SV=1	DHX8	0	6.617	3	4	4	3	1	1220	139.2	8.32	45	4
S_2	S	Q9Y2Z4	Tyrosine--tRNA ligase, mitochondrial OS=Homo sapiens OX=9606 GN=YARS2 PE=1 SV=2	YARS2	0	6.613	5	2	2	2	1	477	53.2	8.98	54	2
S_2	S	Q96ES6	Major facilitator superfamily domain-containing protein 3 OS=Homo sapiens OX=9606 GN=MFSD3 PE=1 SV=1	MFSD3	0	6.595	17	3	6	3	1	412	42.7	9.17	38	3
S_2	S	P14373	Zinc finger protein RFP OS=Homo sapiens OX=9606 GN=TRIM27 PE=1 SV=1	TRIM27	0	6.595	4	2	2	2	1	513	58.5	6.21	75	2
S_2	S	Q53F19	Nuclear cap-binding protein subunit 3 OS=Homo sapiens OX=9606 GN=NCBP3 PE=1 SV=2	NCBP3	0	6.59	3	2	2	2	1	620	70.5	5.73	82	2
S_2	S	Q96EV2	RNA-binding protein 33 OS=Homo sapiens OX=9606 GN=RBM33 PE=1 SV=3	RBM33	0	6.564	3	2	2	2	1	1170	129.9	6.93	43	2
S_2	S	Q9NVN8	Guanine nucleotide-binding protein-like 3-like protein OS=Homo sapiens OX=9606 GN=GNL3L PE=1 SV=1	GNL3L	0	6.559	6	3	3	3	1	582	65.5	8.44	30	3
S_2	S	O95674	Phosphatidate cytidylyltransferase 2 OS=Homo sapiens OX=9606 GN=CDS2 PE=1 SV=1	CDS2	0	6.552	7	2	2	2	1	445	51.4	7.09	19	2
S_2	S	Q7L0Y3	tRNA methyltransferase 10 homolog C OS=Homo sapiens OX=9606 GN=TRMT10C PE=1 SV=2	TRMT10C	0	6.551	6	2	2	2	1	403	47.3	9.36	30	2
S_2	S	Q9Y2K5	R3H domain-containing protein 2 OS=Homo sapiens OX=9606 GN=R3HDM2 PE=1 SV=3	R3HDM2	0	6.55	3	2	2	2	1	976	106.9	8.85	63	2
S_2	S	Q8ND04	Protein SMG8 OS=Homo sapiens OX=9606 GN=SMG8 PE=1 SV=1	SMG8	0	6.527	3	3	3	3	1	991	109.6	7.68	41	3
S_2	S	P38435	Vitamin K-dependent gamma-carboxylase OS=Homo sapiens OX=9606 GN=GGCX PE=1 SV=2	GGCX	0	6.518	3	2	2	2	1	758	87.5	8.02	55	2
S_2	S	Q9UJ14	Glutathione hydrolase 7 OS=Homo sapiens OX=9606 GN=GGT7 PE=1 SV=2	GGT7	0	6.517	3	2	2	2	1	662	70.4	5.1	28	2
S_2	S	P25490	Transcriptional repressor protein YY1 OS=Homo sapiens OX=9606 GN=YY1 PE=1 SV=2	YY1	0	6.512	4	2	2	2	1	414	44.7	6.25	73	2
S_2	S	Q92844	TRAF family member-associated NF-kappa-B activator OS=Homo sapiens OX=9606 GN=TANK PE=1 SV=2	TANK	0	6.511	7	1	1	1	1	425	47.8	5.68	24	1
S_2	S	Q7RTN6	STE20-related kinase adapter protein alpha OS=Homo sapiens OX=9606 GN=STRADA PE=1 SV=1	STRADA	0	6.509	7	3	3	3	1	431	48.3	6.48	44	3
S_2	S	Q9UQ84	Exonuclease 1 OS=Homo sapiens OX=9606 GN=EXO1 PE=1 SV=2	EXO1	0	6.499	3	2	2	2	1	846	94	8.31	30	2
S_2	S	Q86UL3	Glycerol-3-phosphate acyltransferase 4 OS=Homo sapiens OX=9606 GN=GPAT4 PE=1 SV=1	GPAT4	0	6.494	4	2	2	2	1	456	52	9.19	39	2
S_2	S	P14324	Farnesyl pyrophosphate synthase OS=Homo sapiens OX=9606 GN=FDPS PE=1 SV=4	FDPS	0	6.493	9	3	3	3	1	419	48.2	6.15	24	3
S_2	S	Q9H4I3	TraB domain-containing protein OS=Homo sapiens OX=9606 GN=TRABD PE=1 SV=1	TRABD	0	6.486	3	1	1	1	1	376	42.3	8	82	1
S_2	S	Q9NRF2	SH2B adapter protein 1 OS=Homo sapiens OX=9606 GN=SH2B1 PE=1 SV=3	SH2B1	0	6.483	3	1	1	1	1	756	79.3	5.38	36	1
S_2	S	Q9C0H5	Rho GTPase-activating protein 39 OS=Homo sapiens OX=9606 GN=ARHGAP39 PE=1 SV=2	ARHGAP39	0	6.482	2	2	2	2	1	1083	121.2	7.5	60	2
S_2	S	Q96AX9	E3 ubiquitin-protein ligase MIB2 OS=Homo sapiens OX=9606 GN=MIB2 PE=1 SV=3	MIB2	0	6.479	2	2	2	2	1	1013	109.9	8.44	67	2
S_2	S	Q9P0J7	E3 ubiquitin-protein ligase KCMF1 OS=Homo sapiens OX=9606 GN=KCMF1 PE=1 SV=2	KCMF1	0	6.444	7	1	1	1	1	381	41.9	5.66	50	1
S_2	S	P37268	Squalene synthase OS=Homo sapiens OX=9606 GN=FDFT1 PE=1 SV=1	FDFT1	0	6.443	8	3	3	3	1	417	48.1	6.54	34	3
S_2	S	O95352	Ubiquitin-like modifier-activating enzyme ATG7 OS=Homo sapiens OX=9606 GN=ATG7 PE=1 SV=1	ATG7	0	6.411	2	1	1	1	1	703	77.9	6.24	73	1
S_2	S	P49841	Glycogen synthase kinase-3 beta OS=Homo sapiens OX=9606 GN=GSK3B PE=1 SV=2	GSK3B	0	6.376	15	3	3	3	1	420	46.7	8.78	0	3
S_2	S	Q86TW2	AarF domain-containing protein kinase 1 OS=Homo sapiens OX=9606 GN=ADCK1 PE=1 SV=2	ADCK1	0	6.366	5	2	2	2	1	530	60.5	8.6	41	2
S_2	S	O14772	Fucose-1-phosphate guanylyltransferase OS=Homo sapiens OX=9606 GN=FPGT PE=1 SV=3	FPGT	0	6.356	4	2	2	2	1	607	68	6.87	26	2
S_2	S	P42566	Epidermal growth factor receptor substrate 15 OS=Homo sapiens OX=9606 GN=EPS15 PE=1 SV=2	EPS15	0	6.351	2	2	2	2	1	896	98.6	4.64	68	2
S_2	S	P32121	Beta-arrestin-2 OS=Homo sapiens OX=9606 GN=ARRB2 PE=1 SV=2	ARRB2	0	6.335	6	2	2	2	1	409	46.1	7.69	39	2
S_2	S	P49585	Choline-phosphate cytidylyltransferase A OS=Homo sapiens OX=9606 GN=PCYT1A PE=1 SV=2	PCYT1A	0	6.332	4	1	1	1	1	367	41.7	7.25	39	1
S_2	S	Q6DD87	Zinc finger protein 787 OS=Homo sapiens OX=9606 GN=ZNF787 PE=1 SV=4	ZNF787	0	6.318	7	2	2	2	1	382	40.4	7.96	39	2
S_2	S	Q15024	Exosome complex component RRP42 OS=Homo sapiens OX=9606 GN=EXOSC7 PE=1 SV=3	EXOSC7	0	6.298	4	1	3	1	1	291	31.8	5.19	60	1
S_2	S	Q14978	Nucleolar and coiled-body phosphoprotein 1 OS=Homo sapiens OX=9606 GN=NOLC1 PE=1 SV=2	NOLC1	0	6.287	6	3	3	3	1	699	73.6	9.47	34	3
S_2	S	P62805	Histone H4 OS=Homo sapiens OX=9606 GN=H4C1 PE=1 SV=2	H4C1	0	6.28	24	2	3	2	1	103	11.4	11.36	19	2
S_2	S	Q99592	Zinc finger and BTB domain-containing protein 18 OS=Homo sapiens OX=9606 GN=ZBTB18 PE=1 SV=1	ZBTB18	0	6.27	8	2	2	2	1	522	58.3	5.69	26	2
S_2	S	P49643	DNA primase large subunit OS=Homo sapiens OX=9606 GN=PRIM2 PE=1 SV=2	PRIM2	0	6.257	4	2	2	2	1	509	58.8	7.91	65	2
S_2	S	O15037	Protein KHNYN OS=Homo sapiens OX=9606 GN=KHNYN PE=1 SV=3	KHNYN	0	6.244	4	2	2	2	1	678	74.5	7.02	40	2
S_2	S	P27540	Aryl hydrocarbon receptor nuclear translocator OS=Homo sapiens OX=9606 GN=ARNT PE=1 SV=1	ARNT	0	6.24	3	2	2	2	1	789	86.6	6.54	58	2
S_2	S	Q9HDC9	Adipocyte plasma membrane-associated protein OS=Homo sapiens OX=9606 GN=APMAP PE=1 SV=2	APMAP	0	6.239	6	2	2	2	1	416	46.5	6.16	41	2
S_2	S	Q70EK8	Inactive ubiquitin carboxyl-terminal hydrolase 53 OS=Homo sapiens OX=9606 GN=USP53 PE=1 SV=2	USP53	0	6.237	2	2	2	2	1	1073	120.7	7.59	40	2
S_2	S	Q8TD16	Protein bicaudal D homolog 2 OS=Homo sapiens OX=9606 GN=BICD2 PE=1 SV=1	BICD2	0	6.237	3	2	2	2	1	824	93.5	5.44	28	2
S_2	S	O95239	Chromosome-associated kinesin KIF4A OS=Homo sapiens OX=9606 GN=KIF4A PE=1 SV=3	KIF4A	0	6.187	2	3	3	3	1	1232	139.8	6.27	48	3
S_2	S	Q53GQ0	Very-long-chain 3-oxoacyl-CoA reductase OS=Homo sapiens OX=9606 GN=HSD17B12 PE=1 SV=2	HSD17B12	0	6.166	9	2	2	2	1	312	34.3	9.32	31	2
S_2	S	Q4G176	Malonate--CoA ligase ACSF3, mitochondrial OS=Homo sapiens OX=9606 GN=ACSF3 PE=1 SV=3	ACSF3	0	6.152	3	2	2	2	1	576	64.1	8.37	45	2
S_2	S	Q96DV4	39S ribosomal protein L38, mitochondrial OS=Homo sapiens OX=9606 GN=MRPL38 PE=1 SV=2	MRPL38	0	6.139	6	2	2	2	1	380	44.6	7.53	59	2
S_2	S	Q9BWQ6	Protein YIPF2 OS=Homo sapiens OX=9606 GN=YIPF2 PE=1 SV=1	YIPF2	0	6.133	13	2	2	2	1	316	35.1	5.73	30	2
S_2	S	Q9UBP5	Hairy/enhancer-of-split related with YRPW motif protein 2 OS=Homo sapiens OX=9606 GN=HEY2 PE=1 SV=1	HEY2	0	6.131	4	1	2	1	1	337	35.8	8.16	37	1
S_2	S	P46777	60S ribosomal protein L5 OS=Homo sapiens OX=9606 GN=RPL5 PE=1 SV=3	RPL5	0	6.123	5	1	1	1	1	297	34.3	9.72	50	1
S_2	S	Q5M775	Cytospin-B OS=Homo sapiens OX=9606 GN=SPECC1 PE=1 SV=1	SPECC1	0	6.105	2	2	2	2	1	1068	118.5	6.7	56	2
S_2	S	Q69YN2	CWF19-like protein 1 OS=Homo sapiens OX=9606 GN=CWF19L1 PE=1 SV=2	CWF19L1	0	6.095	6	3	3	3	1	538	60.6	7.24	22	3
S_2	S	O15127	Secretory carrier-associated membrane protein 2 OS=Homo sapiens OX=9606 GN=SCAMP2 PE=1 SV=2	SCAMP2	0	6.085	4	1	1	1	1	329	36.6	6.1	51	1
S_2	S	Q99798	Aconitate hydratase, mitochondrial OS=Homo sapiens OX=9606 GN=ACO2 PE=1 SV=2	ACO2	0	6.082	2	1	1	1	1	780	85.4	7.61	64	1
S_2	S	Q96B70	Leukocyte receptor cluster member 9 OS=Homo sapiens OX=9606 GN=LENG9 PE=2 SV=2	LENG9	0	6.052	3	1	1	1	1	501	53.1	7.84	53	1
S_2	S	Q9P2M4	TBC1 domain family member 14 OS=Homo sapiens OX=9606 GN=TBC1D14 PE=1 SV=3	TBC1D14	0	6.046	2	1	1	1	1	693	78.1	7.01	82	1
S_2	S	Q9UGN5	Poly [ADP-ribose] polymerase 2 OS=Homo sapiens OX=9606 GN=PARP2 PE=1 SV=2	PARP2	0	6.036	7	3	3	3	1	583	66.2	8.88	24	3
S_2	S	Q96H55	Unconventional myosin-XIX OS=Homo sapiens OX=9606 GN=MYO19 PE=1 SV=2	MYO19	0	6.033	3	2	2	2	1	970	109.1	7.71	55	2
S_2	S	Q66K74	Microtubule-associated protein 1S OS=Homo sapiens OX=9606 GN=MAP1S PE=1 SV=2	MAP1S	0	6.029	2	2	3	2	1	1059	112.1	7.3	17	2
S_2	S	Q8IVS2	Malonyl-CoA-acyl carrier protein transacylase, mitochondrial OS=Homo sapiens OX=9606 GN=MCAT PE=1 SV=2	MCAT	0	6.026	3	1	1	1	1	390	42.9	8.72	35	1
S_2	S	Q9UQ13	Leucine-rich repeat protein SHOC-2 OS=Homo sapiens OX=9606 GN=SHOC2 PE=1 SV=2	SHOC2	0	6.002	2	1	1	1	1	582	64.8	8.46	69	1
S_2	S	Q9H7E2	Tudor domain-containing protein 3 OS=Homo sapiens OX=9606 GN=TDRD3 PE=1 SV=1	TDRD3	0	5.976	5	2	2	2	1	651	73.1	9.23	24	2
S_2	S	Q5JSJ4	Integrator complex subunit 6-like OS=Homo sapiens OX=9606 GN=INTS6L PE=1 SV=1	INTS6L	0	5.97	3	3	3	1	1	861	96.6	8.73	63	3
S_2	S	Q9H501	ESF1 homolog OS=Homo sapiens OX=9606 GN=ESF1 PE=1 SV=1	ESF1	0	5.943	4	4	4	4	1	851	98.7	5.11	31	4
S_2	S	P22033	Methylmalonyl-CoA mutase, mitochondrial OS=Homo sapiens OX=9606 GN=MMUT PE=1 SV=4	MMUT	0	5.934	3	2	2	2	1	750	83.1	6.93	46	2
S_2	S	Q6P4Q7	Metal transporter CNNM4 OS=Homo sapiens OX=9606 GN=CNNM4 PE=1 SV=3	CNNM4	0	5.927	3	2	2	2	1	775	86.6	6.07	32	2
S_2	S	Q99575	Ribonucleases P/MRP protein subunit POP1 OS=Homo sapiens OX=9606 GN=POP1 PE=1 SV=2	POP1	0	5.91	2	2	2	2	1	1024	114.6	9.22	42	2
S_2	S	P05387	60S acidic ribosomal protein P2 OS=Homo sapiens OX=9606 GN=RPLP2 PE=1 SV=1	RPLP2	0	5.896	10	1	1	1	1	115	11.7	4.54	62	1
S_2	S	P18615	Negative elongation factor E OS=Homo sapiens OX=9606 GN=NELFE PE=1 SV=3	NELFE	0	5.891	7	2	2	2	1	380	43.2	9.33	64	2
S_2	S	Q9Y6R0	Numb-like protein OS=Homo sapiens OX=9606 GN=NUMBL PE=1 SV=1	NUMBL	0	5.862	4	2	2	1	1	609	64.9	8.85	32	2
S_2	S	Q8TD22	Sideroflexin-5 OS=Homo sapiens OX=9606 GN=SFXN5 PE=1 SV=1	SFXN5	0	5.853	6	1	1	1	1	340	37.1	9.33	33	1
S_2	S	Q5T4S7	E3 ubiquitin-protein ligase UBR4 OS=Homo sapiens OX=9606 GN=UBR4 PE=1 SV=1	UBR4	0	5.821	1	3	3	3	1	5183	573.5	6.04	36	3
S_2	S	Q7L4I2	Arginine/serine-rich coiled-coil protein 2 OS=Homo sapiens OX=9606 GN=RSRC2 PE=1 SV=1	RSRC2	0	5.815	5	2	2	2	1	434	50.5	11.33	41	2
S_2	S	Q9BVS4	Serine/threonine-protein kinase RIO2 OS=Homo sapiens OX=9606 GN=RIOK2 PE=1 SV=2	RIOK2	0	5.792	4	2	2	2	1	552	63.2	5.94	42	2
S_2	S	P46940	Ras GTPase-activating-like protein IQGAP1 OS=Homo sapiens OX=9606 GN=IQGAP1 PE=1 SV=1	IQGAP1	0	5.78	2	3	3	2	1	1657	189.1	6.48	28	3
S_2	S	O60524	Nuclear export mediator factor NEMF OS=Homo sapiens OX=9606 GN=NEMF PE=1 SV=4	NEMF	0	5.768	2	2	2	2	1	1076	122.9	6.35	35	2
S_2	S	Q12959	Disks large homolog 1 OS=Homo sapiens OX=9606 GN=DLG1 PE=1 SV=2	DLG1	0	5.761	2	2	2	2	1	904	100.4	5.76	41	2
S_2	S	Q03426	Mevalonate kinase OS=Homo sapiens OX=9606 GN=MVK PE=1 SV=1	MVK	0	5.761	6	2	2	2	1	396	42.4	6.46	35	2
S_2	S	Q8N3U4	Cohesin subunit SA-2 OS=Homo sapiens OX=9606 GN=STAG2 PE=1 SV=3	STAG2	0	5.74	3	3	3	3	1	1231	141.2	5.43	21	3
S_2	S	Q9ULT8	E3 ubiquitin-protein ligase HECTD1 OS=Homo sapiens OX=9606 GN=HECTD1 PE=1 SV=3	HECTD1	0	5.739	1	3	3	3	1	2610	289.2	5.35	30	3
S_2	S	Q01433	AMP deaminase 2 OS=Homo sapiens OX=9606 GN=AMPD2 PE=1 SV=2	AMPD2	0	5.734	1	1	1	1	1	879	100.6	6.93	43	1
S_2	S	P62701	40S ribosomal protein S4, X isoform OS=Homo sapiens OX=9606 GN=RPS4X PE=1 SV=2	RPS4X	0	5.7	8	2	2	2	1	263	29.6	10.15	46	2
S_2	S	Q8NBS9	Thioredoxin domain-containing protein 5 OS=Homo sapiens OX=9606 GN=TXNDC5 PE=1 SV=2	TXNDC5	0	5.699	5	2	2	2	1	432	47.6	5.97	47	2
S_2	S	Q96MW5	Conserved oligomeric Golgi complex subunit 8 OS=Homo sapiens OX=9606 GN=COG8 PE=1 SV=2	COG8	0	5.695	5	1	1	1	1	612	68.4	5.2	39	1
S_2	S	P82650	28S ribosomal protein S22, mitochondrial OS=Homo sapiens OX=9606 GN=MRPS22 PE=1 SV=1	MRPS22	0	5.691	9	2	2	2	1	360	41.3	7.9	16	2
S_2	S	Q16352	Alpha-internexin OS=Homo sapiens OX=9606 GN=INA PE=1 SV=2	INA	0	5.679	5	3	4	1	1	499	55.4	5.4	74	3
S_2	S	Q16825	Tyrosine-protein phosphatase non-receptor type 21 OS=Homo sapiens OX=9606 GN=PTPN21 PE=1 SV=2	PTPN21	0	5.678	2	2	3	1	1	1174	133.2	7.9	26	2
S_2	S	P30038	Delta-1-pyrroline-5-carboxylate dehydrogenase, mitochondrial OS=Homo sapiens OX=9606 GN=ALDH4A1 PE=1 SV=3	ALDH4A1	0	5.678	3	1	1	1	1	563	61.7	8.07	64	1
S_2	S	Q99638	Cell cycle checkpoint control protein RAD9A OS=Homo sapiens OX=9606 GN=RAD9A PE=1 SV=1	RAD9A	0	5.643	5	2	2	2	1	391	42.5	5.66	67	2
S_2	S	Q6IBS0	Twinfilin-2 OS=Homo sapiens OX=9606 GN=TWF2 PE=1 SV=2	TWF2	0	5.638	5	1	1	1	1	349	39.5	6.84	30	1
S_2	S	O96013	Serine/threonine-protein kinase PAK 4 OS=Homo sapiens OX=9606 GN=PAK4 PE=1 SV=1	PAK4	0	5.625	3	2	2	2	1	591	64	9.73	57	2
S_2	S	Q13813	Spectrin alpha chain, non-erythrocytic 1 OS=Homo sapiens OX=9606 GN=SPTAN1 PE=1 SV=3	SPTAN1	0	5.624	2	3	3	3	1	2472	284.4	5.35	37	3
S_2	S	Q7Z6Z7	E3 ubiquitin-protein ligase HUWE1 OS=Homo sapiens OX=9606 GN=HUWE1 PE=1 SV=3	HUWE1	0	5.621	1	2	2	2	1	4374	481.6	5.22	56	2
S_2	S	Q4KMZ1	IQ domain-containing protein C OS=Homo sapiens OX=9606 GN=IQCC PE=1 SV=2	IQCC	0	5.618	3	1	1	1	1	466	53	7.99	54	1
S_2	S	Q15058	Kinesin-like protein KIF14 OS=Homo sapiens OX=9606 GN=KIF14 PE=1 SV=1	KIF14	0	5.606	1	1	1	1	1	1648	186.4	7.91	67	1
S_2	S	P27348	14-3-3 protein theta OS=Homo sapiens OX=9606 GN=YWHAQ PE=1 SV=1	YWHAQ	0	5.598	9	2	2	2	1	245	27.7	4.78	65	2
S_2	S	Q9P2P6	StAR-related lipid transfer protein 9 OS=Homo sapiens OX=9606 GN=STARD9 PE=1 SV=3	STARD9	0	5.597	0	2	2	2	1	4700	516	6.32	42	2
S_2	S	P20585	DNA mismatch repair protein Msh3 OS=Homo sapiens OX=9606 GN=MSH3 PE=1 SV=4	MSH3	0	5.592	2	3	3	2	1	1137	127.3	8.02	50	3
S_2	S	Q70UQ0	Inhibitor of nuclear factor kappa-B kinase-interacting protein OS=Homo sapiens OX=9606 GN=IKBIP PE=1 SV=1	IKBIP	0	5.587	3	1	1	1	1	350	39.3	9.17	74	1
S_2	S	Q96ED9	Protein Hook homolog 2 OS=Homo sapiens OX=9606 GN=HOOK2 PE=1 SV=3	HOOK2	0	5.58	3	1	1	1	1	719	83.2	5.47	41	1
S_2	S	Q08AD1	Calmodulin-regulated spectrin-associated protein 2 OS=Homo sapiens OX=9606 GN=CAMSAP2 PE=1 SV=3	CAMSAP2	0	5.572	1	1	1	1	1	1489	168	6.8	0	1
S_2	S	Q8TEW8	Partitioning defective 3 homolog B OS=Homo sapiens OX=9606 GN=PARD3B PE=1 SV=2	PARD3B	0	5.569	3	3	3	3	1	1205	132.4	8.37	43	3
S_2	S	Q06203	Amidophosphoribosyltransferase OS=Homo sapiens OX=9606 GN=PPAT PE=1 SV=1	PPAT	0	5.557	2	1	1	1	1	517	57.4	6.76	68	1
S_2	S	O15198	Mothers against decapentaplegic homolog 9 OS=Homo sapiens OX=9606 GN=SMAD9 PE=1 SV=1	SMAD9	0	5.539	3	1	1	1	1	467	52.5	7.77	65	1
S_2	S	Q9H156	SLIT and NTRK-like protein 2 OS=Homo sapiens OX=9606 GN=SLITRK2 PE=1 SV=1	SLITRK2	0	5.536	5	2	2	1	1	845	95.3	7.77	34	2
S_2	S	Q9Y666	Solute carrier family 12 member 7 OS=Homo sapiens OX=9606 GN=SLC12A7 PE=1 SV=3	SLC12A7	0	5.527	3	3	3	3	1	1083	119	6.71	49	3
S_2	S	Q6ZMG9	Ceramide synthase 6 OS=Homo sapiens OX=9606 GN=CERS6 PE=1 SV=1	CERS6	0	5.483	5	2	2	2	1	384	44.9	7.65	60	2
S_2	S	Q9BXC9	Bardet-Biedl syndrome 2 protein OS=Homo sapiens OX=9606 GN=BBS2 PE=1 SV=1	BBS2	0	5.483	2	1	1	1	1	721	79.8	6.15	60	1
S_2	S	P51812	Ribosomal protein S6 kinase alpha-3 OS=Homo sapiens OX=9606 GN=RPS6KA3 PE=1 SV=1	RPS6KA3	0	5.474	4	3	3	1	1	740	83.7	6.89	43	3
S_2	S	A7E2V4	Zinc finger SWIM domain-containing protein 8 OS=Homo sapiens OX=9606 GN=ZSWIM8 PE=1 SV=1	ZSWIM8	0	5.47	2	2	2	2	1	1837	197.2	6.8	24	2
S_2	S	Q7Z6J9	tRNA-splicing endonuclease subunit Sen54 OS=Homo sapiens OX=9606 GN=TSEN54 PE=1 SV=3	TSEN54	0	5.462	6	2	2	2	1	526	58.8	7.91	16	2
S_2	S	Q96EK9	Protein KTI12 homolog OS=Homo sapiens OX=9606 GN=KTI12 PE=1 SV=1	KTI12	0	5.458	8	2	2	2	1	354	38.6	6.95	25	2
S_2	S	O60563	Cyclin-T1 OS=Homo sapiens OX=9606 GN=CCNT1 PE=1 SV=1	CCNT1	0	5.458	4	2	2	2	1	726	80.6	8.78	28	2
S_2	S	Q15438	Cytohesin-1 OS=Homo sapiens OX=9606 GN=CYTH1 PE=1 SV=1	CYTH1	0	5.452	5	2	2	2	1	398	46.4	5.54	43	2
S_2	S	P11182	Lipoamide acyltransferase component of branched-chain alpha-keto acid dehydrogenase complex, mitochondrial OS=Homo sapiens OX=9606 GN=DBT PE=1 SV=3	DBT	0	5.446	4	2	2	2	1	482	53.5	8.51	36	2
S_2	S	P10070	Zinc finger protein GLI2 OS=Homo sapiens OX=9606 GN=GLI2 PE=1 SV=4	GLI2	0	5.429	2	2	2	2	1	1586	167.7	7.33	60	2
S_2	S	P23443	Ribosomal protein S6 kinase beta-1 OS=Homo sapiens OX=9606 GN=RPS6KB1 PE=1 SV=2	RPS6KB1	0	5.421	5	2	2	2	1	525	59.1	6.65	23	2
S_2	S	P19174	1-phosphatidylinositol 4,5-bisphosphate phosphodiesterase gamma-1 OS=Homo sapiens OX=9606 GN=PLCG1 PE=1 SV=1	PLCG1	0	5.419	2	2	3	2	1	1290	148.4	6.05	30	2
S_2	S	Q9UQ49	Sialidase-3 OS=Homo sapiens OX=9606 GN=NEU3 PE=1 SV=1	NEU3	0	5.412	5	1	1	1	1	428	48.2	7.17	57	1
S_2	S	Q5VU97	VWFA and cache domain-containing protein 1 OS=Homo sapiens OX=9606 GN=CACHD1 PE=2 SV=2	CACHD1	0	5.402	1	2	2	2	1	1274	142.2	6.43	59	2
S_2	S	P98175	RNA-binding protein 10 OS=Homo sapiens OX=9606 GN=RBM10 PE=1 SV=3	RBM10	0	5.387	3	2	2	2	1	930	103.5	5.97	38	2
S_2	S	P06400	Retinoblastoma-associated protein OS=Homo sapiens OX=9606 GN=RB1 PE=1 SV=2	RB1	0	5.386	2	1	1	1	1	928	106.1	7.94	40	1
S_2	S	P56589	Peroxisomal biogenesis factor 3 OS=Homo sapiens OX=9606 GN=PEX3 PE=1 SV=1	PEX3	0	5.381	5	2	2	2	1	373	42.1	8.15	52	2
S_2	S	Q9C0B0	RING finger protein unkempt homolog OS=Homo sapiens OX=9606 GN=UNK PE=1 SV=2	UNK	0	5.372	7	2	2	2	1	810	88	6.86	16	2
S_2	S	Q9UHF7	Zinc finger transcription factor Trps1 OS=Homo sapiens OX=9606 GN=TRPS1 PE=1 SV=2	TRPS1	0	5.371	1	1	2	1	1	1281	141.4	7.58	32	1
S_2	S	Q13227	G protein pathway suppressor 2 OS=Homo sapiens OX=9606 GN=GPS2 PE=1 SV=3	GPS2	0	5.369	7	2	2	2	1	327	36.7	9.52	28	2
S_2	S	Q15139	Serine/threonine-protein kinase D1 OS=Homo sapiens OX=9606 GN=PRKD1 PE=1 SV=2	PRKD1	0	5.365	2	2	2	1	1	912	101.6	6.62	25	2
S_2	S	Q96DY7	Mdm2-binding protein OS=Homo sapiens OX=9606 GN=MTBP PE=1 SV=1	MTBP	0	5.362	3	2	2	2	1	904	102.1	7.77	22	2
S_2	S	Q01650	Large neutral amino acids transporter small subunit 1 OS=Homo sapiens OX=9606 GN=SLC7A5 PE=1 SV=2	SLC7A5	0	5.355	4	2	3	2	1	507	55	7.72	72	2
S_2	S	Q9Y4E5	E3 SUMO-protein ligase ZNF451 OS=Homo sapiens OX=9606 GN=ZNF451 PE=1 SV=2	ZNF451	0	5.349	2	2	2	2	1	1061	121.4	6.77	34	2
S_2	S	Q6XE24	RNA-binding motif, single-stranded-interacting protein 3 OS=Homo sapiens OX=9606 GN=RBMS3 PE=1 SV=1	RBMS3	0	5.346	3	1	1	1	1	437	47.8	8.03	25	1
S_2	S	Q92643	GPI-anchor transamidase OS=Homo sapiens OX=9606 GN=PIGK PE=1 SV=2	PIGK	0	5.34	3	1	1	1	1	395	45.2	6.16	68	1
S_2	S	Q8N2Y8	Iporin OS=Homo sapiens OX=9606 GN=RUSC2 PE=1 SV=3	RUSC2	0	5.331	1	1	1	1	1	1516	161.1	6.62	67	1
S_2	S	O95396	Adenylyltransferase and sulfurtransferase MOCS3 OS=Homo sapiens OX=9606 GN=MOCS3 PE=1 SV=1	MOCS3	0	5.331	3	1	1	1	1	460	49.6	6.21	48	1
S_2	S	Q9UKV3	Apoptotic chromatin condensation inducer in the nucleus OS=Homo sapiens OX=9606 GN=ACIN1 PE=1 SV=2	ACIN1	0	5.321	1	2	2	2	1	1341	151.8	6.43	46	2
S_2	S	Q9UM54	Unconventional myosin-VI OS=Homo sapiens OX=9606 GN=MYO6 PE=1 SV=4	MYO6	0	5.316	1	1	1	1	1	1294	149.6	8.53	71	1
S_2	S	Q99504	Eyes absent homolog 3 OS=Homo sapiens OX=9606 GN=EYA3 PE=1 SV=3	EYA3	0	5.313	6	2	3	2	1	573	62.6	5.21	37	2
S_2	S	Q969M3	Protein YIPF5 OS=Homo sapiens OX=9606 GN=YIPF5 PE=1 SV=1	YIPF5	0	5.3	5	1	1	1	1	257	28	4.36	65	1
S_2	S	P10909	Clusterin OS=Homo sapiens OX=9606 GN=CLU PE=1 SV=1	CLU	0	5.297	2	1	1	1	1	449	52.5	6.27	87	1
S_2	S	Q9C0J8	pre-mRNA 3' end processing protein WDR33 OS=Homo sapiens OX=9606 GN=WDR33 PE=1 SV=2	WDR33	0	5.293	2	2	2	2	1	1336	145.8	9.17	29	2
S_2	S	Q15435	Protein phosphatase 1 regulatory subunit 7 OS=Homo sapiens OX=9606 GN=PPP1R7 PE=1 SV=1	PPP1R7	0	5.291	3	1	1	1	1	360	41.5	4.91	61	1
S_2	S	Q8WU58	Protein FAM222B OS=Homo sapiens OX=9606 GN=FAM222B PE=1 SV=1	FAM222B	0	5.268	2	1	1	1	1	562	59.6	9.23	54	1
S_2	S	O43663	Protein regulator of cytokinesis 1 OS=Homo sapiens OX=9606 GN=PRC1 PE=1 SV=2	PRC1	0	5.226	4	3	3	2	1	620	71.6	6.68	43	3
S_2	S	Q93075	Putative deoxyribonuclease TATDN2 OS=Homo sapiens OX=9606 GN=TATDN2 PE=1 SV=2	TATDN2	0	5.22	4	2	2	2	1	761	85	7.39	23	2
S_2	S	Q9Y385	Ubiquitin-conjugating enzyme E2 J1 OS=Homo sapiens OX=9606 GN=UBE2J1 PE=1 SV=2	UBE2J1	0	5.21	4	1	1	1	1	318	35.2	6.74	49	1
S_2	S	O00151	PDZ and LIM domain protein 1 OS=Homo sapiens OX=9606 GN=PDLIM1 PE=1 SV=4	PDLIM1	0	5.208	14	2	2	2	1	329	36	7.02	21	2
S_2	S	Q9C026	E3 ubiquitin-protein ligase TRIM9 OS=Homo sapiens OX=9606 GN=TRIM9 PE=1 SV=1	TRIM9	0	5.206	2	1	1	1	1	710	79.1	6.84	79	1
S_2	S	Q15434	RNA-binding motif, single-stranded-interacting protein 2 OS=Homo sapiens OX=9606 GN=RBMS2 PE=1 SV=1	RBMS2	0	5.202	4	1	1	1	1	407	43.9	9.07	28	1
S_2	S	Q9C0B9	Zinc finger CCHC domain-containing protein 2 OS=Homo sapiens OX=9606 GN=ZCCHC2 PE=1 SV=6	ZCCHC2	0	5.198	3	2	2	2	1	1178	125.9	7.01	0	2
S_2	S	P33527	Multidrug resistance-associated protein 1 OS=Homo sapiens OX=9606 GN=ABCC1 PE=1 SV=3	ABCC1	0	5.194	1	2	2	2	1	1531	171.5	7.11	44	2
S_2	S	O75915	PRA1 family protein 3 OS=Homo sapiens OX=9606 GN=ARL6IP5 PE=1 SV=1	ARL6IP5	0	5.186	16	2	2	2	1	188	21.6	9.77	20	2
S_2	S	Q9UJW0	Dynactin subunit 4 OS=Homo sapiens OX=9606 GN=DCTN4 PE=1 SV=1	DCTN4	0	5.16	4	1	1	1	1	460	52.3	7.34	47	1
S_2	S	P11532	Dystrophin OS=Homo sapiens OX=9606 GN=DMD PE=1 SV=3	DMD	0	5.16	0	1	1	1	1	3685	426.5	5.88	59	1
S_2	S	Q86V81	THO complex subunit 4 OS=Homo sapiens OX=9606 GN=ALYREF PE=1 SV=3	ALYREF	0	5.151	4	1	1	1	1	257	26.9	11.15	39	1
S_2	S	Q86YS7	C2 domain-containing protein 5 OS=Homo sapiens OX=9606 GN=C2CD5 PE=1 SV=1	C2CD5	0	5.149	3	2	2	2	1	1000	110.4	5.69	23	2
S_2	S	Q9H2H9	Sodium-coupled neutral amino acid transporter 1 OS=Homo sapiens OX=9606 GN=SLC38A1 PE=1 SV=1	SLC38A1	0	5.126	3	2	3	2	1	487	54	7.02	73	2
S_2	S	Q9Y3T9	Nucleolar complex protein 2 homolog OS=Homo sapiens OX=9606 GN=NOC2L PE=1 SV=4	NOC2L	0	5.105	3	2	2	2	1	749	84.9	5.62	41	2
S_2	S	Q5TH69	Brefeldin A-inhibited guanine nucleotide-exchange protein 3 OS=Homo sapiens OX=9606 GN=ARFGEF3 PE=1 SV=3	ARFGEF3	0	5.103	1	1	1	1	1	2177	240.5	5.82	58	1
S_2	S	Q99959	Plakophilin-2 OS=Homo sapiens OX=9606 GN=PKP2 PE=1 SV=2	PKP2	0	5.102	1	1	1	1	1	881	97.4	9.33	66	1
S_2	S	Q9NWW5	Ceroid-lipofuscinosis neuronal protein 6 OS=Homo sapiens OX=9606 GN=CLN6 PE=1 SV=1	CLN6	0	5.099	4	1	1	1	1	311	35.9	8.87	25	1
S_2	S	Q15043	Metal cation symporter ZIP14 OS=Homo sapiens OX=9606 GN=SLC39A14 PE=1 SV=3	SLC39A14	0	5.095	2	1	1	1	1	492	54.2	5.33	27	1
S_2	S	Q8WXE0	Caskin-2 OS=Homo sapiens OX=9606 GN=CASKIN2 PE=1 SV=2	CASKIN2	0	5.09	2	1	1	1	1	1202	126.7	7.09	23	1
S_2	S	Q9NP80	Calcium-independent phospholipase A2-gamma OS=Homo sapiens OX=9606 GN=PNPLA8 PE=1 SV=1	PNPLA8	0	5.082	3	2	2	2	1	782	88.4	9.23	35	2
S_2	S	P47974	mRNA decay activator protein ZFP36L2 OS=Homo sapiens OX=9606 GN=ZFP36L2 PE=1 SV=3	ZFP36L2	0	5.079	6	2	2	2	1	494	51	8.16	26	2
S_2	S	Q7Z7E8	Ubiquitin-conjugating enzyme E2 Q1 OS=Homo sapiens OX=9606 GN=UBE2Q1 PE=1 SV=1	UBE2Q1	0	5.077	5	2	2	2	1	422	46.1	5.1	35	2
S_2	S	P49321	Nuclear autoantigenic sperm protein OS=Homo sapiens OX=9606 GN=NASP PE=1 SV=2	NASP	0	5.075	2	1	1	1	1	788	85.2	4.3	38	1
S_2	S	Q9Y6X2	E3 SUMO-protein ligase PIAS3 OS=Homo sapiens OX=9606 GN=PIAS3 PE=1 SV=2	PIAS3	0	5.042	6	3	3	3	1	628	68	7.69	34	3
S_2	S	Q6PD62	RNA polymerase-associated protein CTR9 homolog OS=Homo sapiens OX=9606 GN=CTR9 PE=1 SV=1	CTR9	0	5.04	2	3	3	3	1	1173	133.4	6.77	51	3
S_2	S	Q12972	Nuclear inhibitor of protein phosphatase 1 OS=Homo sapiens OX=9606 GN=PPP1R8 PE=1 SV=2	PPP1R8	0	5.037	6	1	1	1	1	351	38.5	7.37	56	1
S_2	S	Q86V85	Integral membrane protein GPR180 OS=Homo sapiens OX=9606 GN=GPR180 PE=2 SV=1	GPR180	0	5.034	3	1	1	1	1	440	49.4	7.39	67	1
S_2	S	Q9H6R0	ATP-dependent RNA helicase DHX33 OS=Homo sapiens OX=9606 GN=DHX33 PE=1 SV=2	DHX33	0	5.01	3	2	2	2	1	707	78.8	8.91	18	2
S_2	S	Q8IX18	Probable ATP-dependent RNA helicase DHX40 OS=Homo sapiens OX=9606 GN=DHX40 PE=1 SV=2	DHX40	0	5.008	3	2	2	2	1	779	88.5	8.65	53	2
S_2	S	Q6ZN54	Differentially expressed in FDCP 8 homolog OS=Homo sapiens OX=9606 GN=DEF8 PE=1 SV=2	DEF8	0	5.001	4	2	2	2	1	512	58.7	6.52	46	2
S_2	S	P16591	Tyrosine-protein kinase Fer OS=Homo sapiens OX=9606 GN=FER PE=1 SV=2	FER	0	5	4	2	2	2	1	822	94.6	7.14	36	2
S_2	S	Q9Y6D9	Mitotic spindle assembly checkpoint protein MAD1 OS=Homo sapiens OX=9606 GN=MAD1L1 PE=1 SV=2	MAD1L1	0	4.992	3	2	3	2	1	718	83	5.92	30	2
S_2	S	Q15061	WD repeat-containing protein 43 OS=Homo sapiens OX=9606 GN=WDR43 PE=1 SV=3	WDR43	0	4.99	5	2	2	2	1	677	74.8	5.57	21	2
S_2	S	Q9NQC3	Reticulon-4 OS=Homo sapiens OX=9606 GN=RTN4 PE=1 SV=2	RTN4	0	4.968	1	1	1	1	1	1192	129.9	4.5	34	1
S_2	S	O43347	RNA-binding protein Musashi homolog 1 OS=Homo sapiens OX=9606 GN=MSI1 PE=1 SV=1	MSI1	0	4.959	5	1	1	1	1	362	39.1	7.85	47	1
S_2	S	Q9HBL0	Tensin-1 OS=Homo sapiens OX=9606 GN=TNS1 PE=1 SV=2	TNS1	0	4.947	1	1	1	1	1	1735	185.6	7.75	69	1
S_2	S	Q86X29	Lipolysis-stimulated lipoprotein receptor OS=Homo sapiens OX=9606 GN=LSR PE=1 SV=4	LSR	0	4.943	3	1	1	1	1	649	71.4	7.97	16	1
S_2	S	Q13433	Zinc transporter ZIP6 OS=Homo sapiens OX=9606 GN=SLC39A6 PE=1 SV=3	SLC39A6	0	4.941	3	2	2	2	1	755	85	6.95	51	2
S_2	S	Q96CW5	Gamma-tubulin complex component 3 OS=Homo sapiens OX=9606 GN=TUBGCP3 PE=1 SV=2	TUBGCP3	0	4.941	3	2	2	2	1	907	103.5	8.12	31	2
S_2	S	Q9Y4B6	DDB1- and CUL4-associated factor 1 OS=Homo sapiens OX=9606 GN=DCAF1 PE=1 SV=3	DCAF1	0	4.933	2	2	2	2	1	1507	168.9	5.06	0	2
S_2	S	Q9ULK5	Vang-like protein 2 OS=Homo sapiens OX=9606 GN=VANGL2 PE=1 SV=2	VANGL2	0	4.913	5	2	2	2	1	521	59.7	9.22	36	2
S_2	S	Q96DI7	U5 small nuclear ribonucleoprotein 40 kDa protein OS=Homo sapiens OX=9606 GN=SNRNP40 PE=1 SV=1	SNRNP40	0	4.912	6	2	2	2	1	357	39.3	8.1	16	2
S_2	S	Q9C0D3	Protein zyg-11 homolog B OS=Homo sapiens OX=9606 GN=ZYG11B PE=1 SV=2	ZYG11B	0	4.9	3	2	2	2	1	744	83.9	6.86	36	2
S_2	S	Q9H4A4	Aminopeptidase B OS=Homo sapiens OX=9606 GN=RNPEP PE=1 SV=2	RNPEP	0	4.897	3	2	2	2	1	650	72.5	5.74	49	2
S_2	S	A6NKD9	Coiled-coil domain-containing protein 85C OS=Homo sapiens OX=9606 GN=CCDC85C PE=1 SV=1	CCDC85C	0	4.882	3	1	2	1	1	419	45.2	6.96	30	1
S_2	S	P30740	Leukocyte elastase inhibitor OS=Homo sapiens OX=9606 GN=SERPINB1 PE=1 SV=1	SERPINB1	0	4.879	6	2	2	2	1	379	42.7	6.28	21	2
S_2	S	Q9GZM5	Protein YIPF3 OS=Homo sapiens OX=9606 GN=YIPF3 PE=1 SV=1	YIPF3	0	4.872	5	2	2	2	1	350	38.2	5.76	48	2
S_2	S	O43670	BUB3-interacting and GLEBS motif-containing protein ZNF207 OS=Homo sapiens OX=9606 GN=ZNF207 PE=1 SV=1	ZNF207	0	4.87	3	1	1	1	1	478	50.7	9.1	49	1
S_2	S	P55010	Eukaryotic translation initiation factor 5 OS=Homo sapiens OX=9606 GN=EIF5 PE=1 SV=2	EIF5	0	4.858	3	1	1	1	1	431	49.2	5.58	57	1
S_2	S	Q86VR2	Reticulophagy regulator 3 OS=Homo sapiens OX=9606 GN=RETREG3 PE=1 SV=1	RETREG3	0	4.841	7	2	2	2	1	466	51.4	4.97	48	2
S_2	S	Q96AP0	Adrenocortical dysplasia protein homolog OS=Homo sapiens OX=9606 GN=ACD PE=1 SV=4	ACD	0	4.837	3	1	1	1	1	458	48.9	5.3	54	1
S_2	S	Q15545	Transcription initiation factor TFIID subunit 7 OS=Homo sapiens OX=9606 GN=TAF7 PE=1 SV=1	TAF7	0	4.826	3	1	1	1	1	349	40.2	5.2	57	1
S_2	S	Q96JC1	Vam6/Vps39-like protein OS=Homo sapiens OX=9606 GN=VPS39 PE=1 SV=2	VPS39	0	4.825	3	2	2	2	1	886	101.7	6.99	29	2
S_2	S	Q9NZM3	Intersectin-2 OS=Homo sapiens OX=9606 GN=ITSN2 PE=1 SV=3	ITSN2	0	4.797	1	2	2	2	1	1697	193.3	8.12	41	2
S_2	S	Q9BYG3	MKI67 FHA domain-interacting nucleolar phosphoprotein OS=Homo sapiens OX=9606 GN=NIFK PE=1 SV=1	NIFK	0	4.786	5	1	1	1	1	293	34.2	9.88	51	1
S_2	S	Q9H3H9	Transcription elongation factor A protein-like 2 OS=Homo sapiens OX=9606 GN=TCEAL2 PE=2 SV=1	TCEAL2	0	4.785	4	1	1	1	1	227	25.8	5.94	53	1
S_2	S	Q9Y5B9	FACT complex subunit SPT16 OS=Homo sapiens OX=9606 GN=SUPT16H PE=1 SV=1	SUPT16H	0	4.774	4	3	3	3	1	1047	119.8	5.66	23	3
S_2	S	P14174	Macrophage migration inhibitory factor OS=Homo sapiens OX=9606 GN=MIF PE=1 SV=4	MIF	0	4.76	10	1	1	1	1	115	12.5	7.88	49	1
S_2	S	Q6L8Q7	2',5'-phosphodiesterase 12 OS=Homo sapiens OX=9606 GN=PDE12 PE=1 SV=2	PDE12	0	4.754	2	1	1	1	1	609	67.3	6.57	46	1
S_2	S	Q5BJH7	Protein YIF1B OS=Homo sapiens OX=9606 GN=YIF1B PE=1 SV=1	YIF1B	0	4.752	4	1	1	1	1	314	34.4	9.16	58	1
S_2	S	O43734	Adapter protein CIKS OS=Homo sapiens OX=9606 GN=TRAF3IP2 PE=1 SV=3	TRAF3IP2	0	4.747	2	1	2	1	1	574	64.6	6.76	47	1
S_2	S	Q8WWL2	Protein spire homolog 2 OS=Homo sapiens OX=9606 GN=SPIRE2 PE=1 SV=3	SPIRE2	0	4.716	3	1	1	1	1	714	79.6	7.62	21	1
S_2	S	Q96SQ9	Cytochrome P450 2S1 OS=Homo sapiens OX=9606 GN=CYP2S1 PE=1 SV=2	CYP2S1	0	4.713	5	2	2	2	1	504	55.8	8.62	25	2
S_2	S	Q96G46	tRNA-dihydrouridine(47) synthase [NAD(P)(+)]-like OS=Homo sapiens OX=9606 GN=DUS3L PE=1 SV=2	DUS3L	0	4.704	5	3	3	3	1	650	72.5	8.05	31	3
S_2	S	Q86XA9	HEAT repeat-containing protein 5A OS=Homo sapiens OX=9606 GN=HEATR5A PE=1 SV=2	HEATR5A	0	4.697	1	2	2	2	1	2040	221.9	6.58	33	2
S_2	S	O43747	AP-1 complex subunit gamma-1 OS=Homo sapiens OX=9606 GN=AP1G1 PE=1 SV=5	AP1G1	0	4.697	2	2	2	2	1	822	91.3	6.8	52	2
S_2	S	Q9UIU6	Homeobox protein SIX4 OS=Homo sapiens OX=9606 GN=SIX4 PE=1 SV=2	SIX4	0	4.694	5	2	2	2	1	781	82.9	5.71	13	2
S_2	S	Q9UPS8	Ankyrin repeat domain-containing protein 26 OS=Homo sapiens OX=9606 GN=ANKRD26 PE=1 SV=4	ANKRD26	0	4.676	2	3	3	3	1	1710	196.3	5.72	28	3
S_2	S	Q9UBV7	Beta-1,4-galactosyltransferase 7 OS=Homo sapiens OX=9606 GN=B4GALT7 PE=1 SV=1	B4GALT7	0	4.661	6	2	2	2	1	327	37.4	8.98	58	2
S_2	S	Q0D2I5	Intermediate filament family orphan 1 OS=Homo sapiens OX=9606 GN=IFFO1 PE=1 SV=2	IFFO1	0	4.637	4	2	2	2	1	559	61.9	4.92	39	2
S_2	S	Q96RR4	Calcium/calmodulin-dependent protein kinase kinase 2 OS=Homo sapiens OX=9606 GN=CAMKK2 PE=1 SV=2	CAMKK2	0	4.636	3	2	2	2	1	588	64.7	6.68	31	2
S_2	S	Q9UJA3	DNA helicase MCM8 OS=Homo sapiens OX=9606 GN=MCM8 PE=1 SV=2	MCM8	0	4.636	3	2	2	2	1	840	93.6	7.75	0	2
S_2	S	P36542	ATP synthase subunit gamma, mitochondrial OS=Homo sapiens OX=9606 GN=ATP5F1C PE=1 SV=1	ATP5F1C	0	4.635	4	1	2	1	1	298	33	9.22	62	1
S_2	S	Q6ZXV5	Protein O-mannosyl-transferase TMTC3 OS=Homo sapiens OX=9606 GN=TMTC3 PE=1 SV=2	TMTC3	0	4.619	1	1	1	1	1	915	103.9	8.87	65	1
S_2	S	Q13686	Nucleic acid dioxygenase ALKBH1 OS=Homo sapiens OX=9606 GN=ALKBH1 PE=1 SV=2	ALKBH1	0	4.599	3	1	1	1	1	389	43.8	7.08	42	1
S_2	S	P47914	60S ribosomal protein L29 OS=Homo sapiens OX=9606 GN=RPL29 PE=1 SV=2	RPL29	0	4.592	9	1	1	1	1	159	17.7	11.66	29	1
S_2	S	P0C7T5	Ataxin-1-like OS=Homo sapiens OX=9606 GN=ATXN1L PE=1 SV=1	ATXN1L	0	4.59	3	2	2	2	1	689	73.3	6.6	39	2
S_2	S	Q9Y2Z9	Ubiquinone biosynthesis monooxygenase COQ6, mitochondrial OS=Homo sapiens OX=9606 GN=COQ6 PE=1 SV=2	COQ6	0	4.589	2	1	1	1	1	468	50.8	7.3	61	1
S_2	S	Q9BRR3	Post-GPI attachment to proteins factor 4 OS=Homo sapiens OX=9606 GN=PGAP4 PE=1 SV=1	PGAP4	0	4.587	5	2	2	2	1	403	46.6	7.59	52	2
S_2	S	Q9UH99	SUN domain-containing protein 2 OS=Homo sapiens OX=9606 GN=SUN2 PE=1 SV=3	SUN2	0	4.586	3	2	2	2	1	717	80.3	6.73	38	2
S_2	S	Q05048	Cleavage stimulation factor subunit 1 OS=Homo sapiens OX=9606 GN=CSTF1 PE=1 SV=1	CSTF1	0	4.585	7	2	2	2	1	431	48.3	6.58	0	2
S_2	S	Q5BKZ1	DBIRD complex subunit ZNF326 OS=Homo sapiens OX=9606 GN=ZNF326 PE=1 SV=2	ZNF326	0	4.575	4	2	2	2	1	582	65.6	5.15	53	2
S_2	S	O94887	FERM, ARHGEF and pleckstrin domain-containing protein 2 OS=Homo sapiens OX=9606 GN=FARP2 PE=1 SV=3	FARP2	0	4.571	3	2	2	2	1	1054	119.8	8.79	18	2
S_2	S	Q9Y3P9	Rab GTPase-activating protein 1 OS=Homo sapiens OX=9606 GN=RABGAP1 PE=1 SV=3	RABGAP1	0	4.57	2	2	2	2	1	1069	121.7	5.25	24	2
S_2	S	Q9H8V3	Protein ECT2 OS=Homo sapiens OX=9606 GN=ECT2 PE=1 SV=4	ECT2	0	4.57	2	1	1	1	1	914	103.4	7.71	23	1
S_2	S	Q7RTS9	Dymeclin OS=Homo sapiens OX=9606 GN=DYM PE=1 SV=1	DYM	0	4.569	1	1	1	1	1	669	75.9	5.86	63	1
S_2	S	Q16563	Synaptophysin-like protein 1 OS=Homo sapiens OX=9606 GN=SYPL1 PE=1 SV=1	SYPL1	0	4.569	4	1	1	1	1	259	28.5	8.43	67	1
S_2	S	Q96P11	28S rRNA (cytosine-C(5))-methyltransferase OS=Homo sapiens OX=9606 GN=NSUN5 PE=1 SV=2	NSUN5	0	4.561	6	2	2	2	1	429	46.7	8.62	22	2
S_2	S	Q13330	Metastasis-associated protein MTA1 OS=Homo sapiens OX=9606 GN=MTA1 PE=1 SV=2	MTA1	0	4.56	3	2	2	1	1	715	80.7	9.26	35	2
S_2	S	Q5T3U5	Multidrug resistance-associated protein 7 OS=Homo sapiens OX=9606 GN=ABCC10 PE=1 SV=1	ABCC10	0	4.556	1	2	2	2	1	1492	161.5	7.08	62	2
S_2	S	Q8WU67	Phospholipase ABHD3 OS=Homo sapiens OX=9606 GN=ABHD3 PE=2 SV=2	ABHD3	0	4.551	3	1	1	1	1	409	46	7.17	60	1
S_2	S	O43293	Death-associated protein kinase 3 OS=Homo sapiens OX=9606 GN=DAPK3 PE=1 SV=1	DAPK3	0	4.546	3	1	1	1	1	454	52.5	6.89	54	1
S_2	S	O75352	Mannose-P-dolichol utilization defect 1 protein OS=Homo sapiens OX=9606 GN=MPDU1 PE=1 SV=2	MPDU1	0	4.546	6	1	1	1	1	247	26.6	8.94	46	1
S_2	S	Q8N5A5	Zinc finger CCCH-type with G patch domain-containing protein OS=Homo sapiens OX=9606 GN=ZGPAT PE=1 SV=3	ZGPAT	0	4.545	3	1	1	1	1	531	57.3	5.43	58	1
S_2	S	Q08170	Serine/arginine-rich splicing factor 4 OS=Homo sapiens OX=9606 GN=SRSF4 PE=1 SV=2	SRSF4	0	4.536	5	2	4	1	1	494	56.6	11.52	54	2
S_2	S	Q8IWB9	Testis-expressed protein 2 OS=Homo sapiens OX=9606 GN=TEX2 PE=1 SV=2	TEX2	0	4.533	2	2	2	2	1	1127	125.2	6.01	38	2
S_2	S	Q9UNX4	WD repeat-containing protein 3 OS=Homo sapiens OX=9606 GN=WDR3 PE=1 SV=1	WDR3	0	4.525	2	2	2	2	1	943	106	6.64	19	2
S_2	S	Q9UET6	Putative tRNA (cytidine(32)/guanosine(34)-2'-O)-methyltransferase OS=Homo sapiens OX=9606 GN=FTSJ1 PE=1 SV=2	FTSJ1	0	4.521	4	1	1	1	1	329	36.1	5.69	52	1
S_2	S	Q27J81	Inverted formin-2 OS=Homo sapiens OX=9606 GN=INF2 PE=1 SV=2	INF2	0	4.518	2	2	2	2	1	1249	135.5	5.38	18	2
S_2	S	Q9BV20	Methylthioribose-1-phosphate isomerase OS=Homo sapiens OX=9606 GN=MRI1 PE=1 SV=1	MRI1	0	4.514	7	2	2	2	1	369	39.1	6.3	30	2
S_2	S	Q5JTW2	Centrosomal protein of 78 kDa OS=Homo sapiens OX=9606 GN=CEP78 PE=1 SV=1	CEP78	0	4.513	3	2	2	2	1	689	76.3	8.18	36	2
S_2	S	P52294	Importin subunit alpha-5 OS=Homo sapiens OX=9606 GN=KPNA1 PE=1 SV=3	KPNA1	0	4.507	4	2	2	2	1	538	60.2	5.01	0	2
S_2	S	O94913	Pre-mRNA cleavage complex 2 protein Pcf11 OS=Homo sapiens OX=9606 GN=PCF11 PE=1 SV=3	PCF11	0	4.499	2	2	2	2	1	1555	172.9	8.48	30	2
S_2	S	Q12789	General transcription factor 3C polypeptide 1 OS=Homo sapiens OX=9606 GN=GTF3C1 PE=1 SV=4	GTF3C1	0	4.491	1	2	2	2	1	2109	238.7	7.3	38	2
S_2	S	Q9Y5B0	RNA polymerase II subunit A C-terminal domain phosphatase OS=Homo sapiens OX=9606 GN=CTDP1 PE=1 SV=3	CTDP1	0	4.467	2	1	1	1	1	961	104.3	5.27	39	1
S_2	S	Q8IW35	Centrosomal protein of 97 kDa OS=Homo sapiens OX=9606 GN=CEP97 PE=1 SV=1	CEP97	0	4.45	3	3	3	3	1	865	96.9	5.02	25	3
S_2	S	Q00653	Nuclear factor NF-kappa-B p100 subunit OS=Homo sapiens OX=9606 GN=NFKB2 PE=1 SV=4	NFKB2	0	4.426	4	2	2	2	1	900	96.7	6.25	41	2
S_2	S	P57081	tRNA (guanine-N(7)-)-methyltransferase non-catalytic subunit WDR4 OS=Homo sapiens OX=9606 GN=WDR4 PE=1 SV=2	WDR4	0	4.418	3	1	1	1	1	412	45.5	7.11	38	1
S_2	S	Q12933	TNF receptor-associated factor 2 OS=Homo sapiens OX=9606 GN=TRAF2 PE=1 SV=2	TRAF2	0	4.418	4	2	2	2	1	501	55.8	7.53	31	2
S_2	S	O00231	26S proteasome non-ATPase regulatory subunit 11 OS=Homo sapiens OX=9606 GN=PSMD11 PE=1 SV=3	PSMD11	0	4.409	6	2	2	2	1	422	47.4	6.48	42	2
S_2	S	P51571	Translocon-associated protein subunit delta OS=Homo sapiens OX=9606 GN=SSR4 PE=1 SV=1	SSR4	0	4.407	6	1	1	1	1	173	19	6.15	35	1
S_2	S	Q10472	Polypeptide N-acetylgalactosaminyltransferase 1 OS=Homo sapiens OX=9606 GN=GALNT1 PE=1 SV=1	GALNT1	0	4.386	4	2	2	2	1	559	64.2	7.72	16	2
S_2	S	Q9UL54	Serine/threonine-protein kinase TAO2 OS=Homo sapiens OX=9606 GN=TAOK2 PE=1 SV=2	TAOK2	0	4.376	2	2	2	2	1	1235	138.2	7.27	29	2
S_2	S	O43237	Cytoplasmic dynein 1 light intermediate chain 2 OS=Homo sapiens OX=9606 GN=DYNC1LI2 PE=1 SV=1	DYNC1LI2	0	4.374	2	1	1	1	1	492	54.1	6.38	39	1
S_2	S	P62424	60S ribosomal protein L7a OS=Homo sapiens OX=9606 GN=RPL7A PE=1 SV=2	RPL7A	0	4.374	5	1	1	1	1	266	30	10.61	26	1
S_2	S	P49902	Cytosolic purine 5'-nucleotidase OS=Homo sapiens OX=9606 GN=NT5C2 PE=1 SV=1	NT5C2	0	4.36	4	2	2	2	1	561	64.9	6.14	43	2
S_2	S	Q14151	Scaffold attachment factor B2 OS=Homo sapiens OX=9606 GN=SAFB2 PE=1 SV=1	SAFB2	0	4.359	3	2	2	2	1	953	107.4	6.16	22	2
S_2	S	Q96T21	Selenocysteine insertion sequence-binding protein 2 OS=Homo sapiens OX=9606 GN=SECISBP2 PE=1 SV=2	SECISBP2	0	4.358	3	2	2	2	1	854	95.4	8.12	0	2
S_2	S	A4D1P6	WD repeat-containing protein 91 OS=Homo sapiens OX=9606 GN=WDR91 PE=1 SV=2	WDR91	0	4.357	3	2	2	2	1	747	83.3	6.58	23	2
S_2	S	Q99426	Tubulin-folding cofactor B OS=Homo sapiens OX=9606 GN=TBCB PE=1 SV=2	TBCB	0	4.356	5	1	1	1	1	244	27.3	5.15	53	1
S_2	S	Q96AA3	Protein RFT1 homolog OS=Homo sapiens OX=9606 GN=RFT1 PE=1 SV=1	RFT1	0	4.334	3	2	2	2	1	541	60.3	8.85	46	2
S_2	S	Q86VM9	Zinc finger CCCH domain-containing protein 18 OS=Homo sapiens OX=9606 GN=ZC3H18 PE=1 SV=2	ZC3H18	0	4.332	1	1	1	1	1	953	106.3	8.32	38	1
S_2	S	O14523	Phospholipid transfer protein C2CD2L OS=Homo sapiens OX=9606 GN=C2CD2L PE=1 SV=3	C2CD2L	0	4.331	1	1	1	1	1	706	76.1	7.69	65	1
S_2	S	Q9UPU5	Ubiquitin carboxyl-terminal hydrolase 24 OS=Homo sapiens OX=9606 GN=USP24 PE=1 SV=3	USP24	0	4.33	1	2	2	2	1	2620	294.2	6.14	40	2
S_2	S	O95208	Epsin-2 OS=Homo sapiens OX=9606 GN=EPN2 PE=1 SV=3	EPN2	0	4.33	2	1	1	1	1	641	68.4	7.52	57	1
S_2	S	Q92546	RAB6A-GEF complex partner protein 2 OS=Homo sapiens OX=9606 GN=RGP1 PE=1 SV=1	RGP1	0	4.325	3	1	1	1	1	391	42.4	5.96	51	1
S_2	S	Q9NZ71	Regulator of telomere elongation helicase 1 OS=Homo sapiens OX=9606 GN=RTEL1 PE=1 SV=2	RTEL1	0	4.321	3	3	3	3	1	1219	133.6	8.29	23	3
S_2	S	Q86YF9	Zinc finger protein DZIP1 OS=Homo sapiens OX=9606 GN=DZIP1 PE=1 SV=1	DZIP1	0	4.319	1	1	1	1	1	867	98.6	6.15	50	1
S_2	S	Q6P9B9	Integrator complex subunit 5 OS=Homo sapiens OX=9606 GN=INTS5 PE=1 SV=1	INTS5	0	4.318	1	1	1	1	1	1019	107.9	7.05	45	1
S_2	S	Q9BUN8	Derlin-1 OS=Homo sapiens OX=9606 GN=DERL1 PE=1 SV=1	DERL1	0	4.315	8	2	2	2	1	251	28.8	9.51	53	2
S_2	S	Q9Y2G8	DnaJ homolog subfamily C member 16 OS=Homo sapiens OX=9606 GN=DNAJC16 PE=2 SV=3	DNAJC16	0	4.307	3	2	2	2	1	782	90.5	7.12	38	2
S_2	S	P62714	Serine/threonine-protein phosphatase 2A catalytic subunit beta isoform OS=Homo sapiens OX=9606 GN=PPP2CB PE=1 SV=1	PPP2CB	0	4.301	4	1	1	1	1	309	35.6	5.43	45	1
S_2	S	Q8IWV7	E3 ubiquitin-protein ligase UBR1 OS=Homo sapiens OX=9606 GN=UBR1 PE=1 SV=1	UBR1	0	4.291	1	1	1	1	1	1749	200.1	6.01	44	1
S_2	S	Q5H8A4	GPI ethanolamine phosphate transferase 2 OS=Homo sapiens OX=9606 GN=PIGG PE=1 SV=1	PIGG	0	4.278	1	1	1	1	1	983	108.1	7.15	40	1
S_2	S	Q9Y3I1	F-box only protein 7 OS=Homo sapiens OX=9606 GN=FBXO7 PE=1 SV=1	FBXO7	0	4.275	3	1	1	1	1	522	58.5	6.55	27	1
S_2	S	Q9Y6M5	Zinc transporter 1 OS=Homo sapiens OX=9606 GN=SLC30A1 PE=1 SV=3	SLC30A1	0	4.27	2	1	1	1	1	507	55.3	6.48	36	1
S_2	S	O15020	Spectrin beta chain, non-erythrocytic 2 OS=Homo sapiens OX=9606 GN=SPTBN2 PE=1 SV=3	SPTBN2	0	4.269	1	2	2	2	1	2390	271.2	6.11	0	2
S_2	S	Q9NQS3	Nectin-3 OS=Homo sapiens OX=9606 GN=NECTIN3 PE=1 SV=1	NECTIN3	0	4.268	6	2	2	2	1	549	61	6.19	14	2
S_2	S	P45985	Dual specificity mitogen-activated protein kinase kinase 4 OS=Homo sapiens OX=9606 GN=MAP2K4 PE=1 SV=1	MAP2K4	0	4.258	4	1	1	1	1	399	44.3	8.07	38	1
S_2	S	Q14934	Nuclear factor of activated T-cells, cytoplasmic 4 OS=Homo sapiens OX=9606 GN=NFATC4 PE=1 SV=2	NFATC4	0	4.249	1	1	1	1	1	902	95.4	5.38	30	1
S_2	S	Q2T9J0	Peroxisomal leader peptide-processing protease OS=Homo sapiens OX=9606 GN=TYSND1 PE=1 SV=3	TYSND1	0	4.245	2	1	1	1	1	566	59.3	6.2	33	1
S_2	S	O95197	Reticulon-3 OS=Homo sapiens OX=9606 GN=RTN3 PE=1 SV=2	RTN3	0	4.242	1	1	1	1	1	1032	112.5	4.96	60	1
S_2	S	P62847	40S ribosomal protein S24 OS=Homo sapiens OX=9606 GN=RPS24 PE=1 SV=1	RPS24	0	4.229	9	1	1	1	1	133	15.4	10.78	44	1
S_2	S	Q13485	Mothers against decapentaplegic homolog 4 OS=Homo sapiens OX=9606 GN=SMAD4 PE=1 SV=1	SMAD4	0	4.218	2	1	1	1	1	552	60.4	6.99	36	1
S_2	S	Q92665	28S ribosomal protein S31, mitochondrial OS=Homo sapiens OX=9606 GN=MRPS31 PE=1 SV=3	MRPS31	0	4.216	6	2	2	2	1	395	45.3	9.29	33	2
S_2	S	Q13464	Rho-associated protein kinase 1 OS=Homo sapiens OX=9606 GN=ROCK1 PE=1 SV=1	ROCK1	0	4.21	1	2	2	2	1	1354	158.1	5.9	35	2
S_2	S	O15061	Synemin OS=Homo sapiens OX=9606 GN=SYNM PE=1 SV=2	SYNM	0	4.203	1	1	1	1	1	1565	172.7	5.16	44	1
S_2	S	Q9H0E3	Histone deacetylase complex subunit SAP130 OS=Homo sapiens OX=9606 GN=SAP130 PE=1 SV=1	SAP130	0	4.202	2	2	2	2	1	1048	110.3	9.83	28	2
S_2	S	Q9Y478	5'-AMP-activated protein kinase subunit beta-1 OS=Homo sapiens OX=9606 GN=PRKAB1 PE=1 SV=4	PRKAB1	0	4.192	10	2	2	2	1	270	30.4	6.4	40	2
S_2	S	Q96PU8	Protein quaking OS=Homo sapiens OX=9606 GN=QKI PE=1 SV=1	QKI	0	4.164	2	1	1	1	1	341	37.6	8.56	54	1
S_2	S	Q96RE7	Nucleus accumbens-associated protein 1 OS=Homo sapiens OX=9606 GN=NACC1 PE=1 SV=1	NACC1	0	4.143	4	2	2	2	1	527	57.2	5.74	45	2
S_2	S	Q9BPU6	Dihydropyrimidinase-related protein 5 OS=Homo sapiens OX=9606 GN=DPYSL5 PE=1 SV=1	DPYSL5	0	4.129	2	1	1	1	1	564	61.4	7.2	33	1
S_2	S	Q9UNS2	COP9 signalosome complex subunit 3 OS=Homo sapiens OX=9606 GN=COPS3 PE=1 SV=3	COPS3	0	4.123	3	1	1	1	1	423	47.8	6.65	26	1
S_2	S	Q15020	Squamous cell carcinoma antigen recognized by T-cells 3 OS=Homo sapiens OX=9606 GN=SART3 PE=1 SV=1	SART3	0	4.094	2	2	2	2	1	963	109.9	5.57	38	2
S_2	S	Q9H4G0	Band 4.1-like protein 1 OS=Homo sapiens OX=9606 GN=EPB41L1 PE=1 SV=2	EPB41L1	0	4.09	3	2	2	2	1	881	98.4	5.62	35	2
S_2	S	O60462	Neuropilin-2 OS=Homo sapiens OX=9606 GN=NRP2 PE=1 SV=3	NRP2	0	4.086	1	1	1	1	1	931	104.8	5.17	38	1
S_2	S	A3KN83	Protein strawberry notch homolog 1 OS=Homo sapiens OX=9606 GN=SBNO1 PE=1 SV=1	SBNO1	0	4.083	1	1	1	1	1	1393	154.2	7.88	47	1
S_2	S	P19838	Nuclear factor NF-kappa-B p105 subunit OS=Homo sapiens OX=9606 GN=NFKB1 PE=1 SV=2	NFKB1	0	4.077	2	1	1	1	1	968	105.3	5.4	27	1
S_2	S	Q6IBW4	Condensin-2 complex subunit H2 OS=Homo sapiens OX=9606 GN=NCAPH2 PE=1 SV=1	NCAPH2	0	4.06	2	1	1	1	1	605	68.2	4.74	55	1
S_2	S	Q8IY17	Patatin-like phospholipase domain-containing protein 6 OS=Homo sapiens OX=9606 GN=PNPLA6 PE=1 SV=3	PNPLA6	0	4.057	1	1	1	1	1	1375	150.9	7.74	45	1
S_2	S	P50914	60S ribosomal protein L14 OS=Homo sapiens OX=9606 GN=RPL14 PE=1 SV=4	RPL14	0	4.049	6	1	1	1	1	215	23.4	10.93	43	1
S_2	S	Q9Y6V7	Probable ATP-dependent RNA helicase DDX49 OS=Homo sapiens OX=9606 GN=DDX49 PE=1 SV=1	DDX49	0	4.043	2	1	1	1	1	483	54.2	9.06	40	1
S_2	S	Q8NDX5	Polyhomeotic-like protein 3 OS=Homo sapiens OX=9606 GN=PHC3 PE=1 SV=1	PHC3	0	4.034	1	1	1	1	1	983	106.1	6.62	47	1
S_2	S	Q8IYB3	Serine/arginine repetitive matrix protein 1 OS=Homo sapiens OX=9606 GN=SRRM1 PE=1 SV=2	SRRM1	0	4.033	1	1	1	1	1	904	102.3	11.84	37	1
S_2	S	P49441	Inositol polyphosphate 1-phosphatase OS=Homo sapiens OX=9606 GN=INPP1 PE=1 SV=1	INPP1	0	4.033	3	1	1	1	1	399	44	5.26	26	1
S_2	S	O60573	Eukaryotic translation initiation factor 4E type 2 OS=Homo sapiens OX=9606 GN=EIF4E2 PE=1 SV=1	EIF4E2	0	4.03	4	1	1	1	1	245	28.3	8.88	53	1
S_2	S	Q5JRA6	Transport and Golgi organization protein 1 homolog OS=Homo sapiens OX=9606 GN=MIA3 PE=1 SV=1	MIA3	0	4.022	1	1	1	1	1	1907	213.6	4.84	32	1
S_2	S	Q96C34	RUN domain-containing protein 1 OS=Homo sapiens OX=9606 GN=RUNDC1 PE=1 SV=3	RUNDC1	0	4.014	3	2	2	2	1	613	67.6	6.19	40	2
S_2	S	P17612	cAMP-dependent protein kinase catalytic subunit alpha OS=Homo sapiens OX=9606 GN=PRKACA PE=1 SV=2	PRKACA	0	4.013	3	1	1	1	1	351	40.6	8.79	49	1
S_2	S	Q6PML9	Zinc transporter 9 OS=Homo sapiens OX=9606 GN=SLC30A9 PE=1 SV=1	SLC30A9	0	4.006	2	1	1	1	1	568	63.5	8.32	41	1
S_2	S	O00327	Aryl hydrocarbon receptor nuclear translocator-like protein 1 OS=Homo sapiens OX=9606 GN=ARNTL PE=1 SV=2	ARNTL	0	3.995	3	2	2	2	1	626	68.7	6.86	23	2
S_2	S	Q5T1V6	Probable ATP-dependent RNA helicase DDX59 OS=Homo sapiens OX=9606 GN=DDX59 PE=1 SV=1	DDX59	0	3.994	2	1	1	1	1	619	68.8	7.44	46	1
S_2	S	P14635	G2/mitotic-specific cyclin-B1 OS=Homo sapiens OX=9606 GN=CCNB1 PE=1 SV=1	CCNB1	0	3.993	7	2	2	2	1	433	48.3	7.47	13	2
S_2	S	Q07954	Prolow-density lipoprotein receptor-related protein 1 OS=Homo sapiens OX=9606 GN=LRP1 PE=1 SV=2	LRP1	0	3.993	0	1	1	1	1	4544	504.3	5.39	68	1
S_2	S	Q9H706	GRB2-associated and regulator of MAPK protein 1 OS=Homo sapiens OX=9606 GN=GAREM1 PE=1 SV=2	GAREM1	0	3.988	1	1	1	1	1	876	97.1	6.77	29	1
S_2	S	Q5T280	Putative methyltransferase C9ORF114 OS=Homo sapiens OX=9606 GN=SPOUT1 PE=1 SV=3	SPOUT1	0	3.967	3	1	1	1	1	376	42	7.43	47	1
S_2	S	O95551	Tyrosyl-DNA phosphodiesterase 2 OS=Homo sapiens OX=9606 GN=TDP2 PE=1 SV=1	TDP2	0	3.967	3	1	1	1	1	362	40.9	5.1	25	1
S_2	S	Q96HY7	Probable 2-oxoglutarate dehydrogenase E1 component DHKTD1, mitochondrial OS=Homo sapiens OX=9606 GN=DHTKD1 PE=1 SV=2	DHTKD1	0	3.951	2	2	2	2	1	919	103	6.93	19	2
S_2	S	P0CW24	Paraneoplastic antigen-like protein 6A OS=Homo sapiens OX=9606 GN=PNMA6A PE=1 SV=2	PNMA6A	0	3.947	4	1	1	1	1	399	43.8	5.3	22	1
S_2	S	P43121	Cell surface glycoprotein MUC18 OS=Homo sapiens OX=9606 GN=MCAM PE=1 SV=2	MCAM	0	3.945	2	1	1	1	1	646	71.6	5.76	17	1
S_2	S	Q8WWK9	Cytoskeleton-associated protein 2 OS=Homo sapiens OX=9606 GN=CKAP2 PE=1 SV=1	CKAP2	0	3.935	2	1	1	1	1	683	76.9	9.41	27	1
S_2	S	Q8WU20	Fibroblast growth factor receptor substrate 2 OS=Homo sapiens OX=9606 GN=FRS2 PE=1 SV=4	FRS2	0	3.934	4	2	2	2	1	508	57	5.96	39	2
S_2	S	O75676	Ribosomal protein S6 kinase alpha-4 OS=Homo sapiens OX=9606 GN=RPS6KA4 PE=1 SV=1	RPS6KA4	0	3.931	2	2	2	1	1	772	85.6	8.28	40	2
S_2	S	Q9Y5Q9	General transcription factor 3C polypeptide 3 OS=Homo sapiens OX=9606 GN=GTF3C3 PE=1 SV=1	GTF3C3	0	3.923	2	2	2	2	1	886	101.2	5.07	15	2
S_2	S	Q8NDZ2	SUMO-interacting motif-containing protein 1 OS=Homo sapiens OX=9606 GN=SIMC1 PE=1 SV=3	SIMC1	0	3.92	2	1	1	1	1	872	96.8	6.57	21	1
S_2	S	Q14746	Conserved oligomeric Golgi complex subunit 2 OS=Homo sapiens OX=9606 GN=COG2 PE=1 SV=1	COG2	0	3.916	2	1	1	1	1	738	83.2	6.62	44	1
S_2	S	O14795	Protein unc-13 homolog B OS=Homo sapiens OX=9606 GN=UNC13B PE=1 SV=2	UNC13B	0	3.913	1	1	1	1	1	1591	180.6	5.99	37	1
S_2	S	O15315	DNA repair protein RAD51 homolog 2 OS=Homo sapiens OX=9606 GN=RAD51B PE=1 SV=2	RAD51B	0	3.907	3	1	1	1	1	384	42.2	5.69	52	1
S_2	S	Q8IY22	C-Maf-inducing protein OS=Homo sapiens OX=9606 GN=CMIP PE=1 SV=3	CMIP	0	3.897	2	1	1	1	1	773	86.3	6.7	26	1
S_2	S	Q13112	Chromatin assembly factor 1 subunit B OS=Homo sapiens OX=9606 GN=CHAF1B PE=1 SV=1	CHAF1B	0	3.894	2	1	1	1	1	559	61.5	7.5	40	1
S_2	S	Q9Y5R4	MTRF1L release factor glutamine methyltransferase OS=Homo sapiens OX=9606 GN=HEMK1 PE=1 SV=1	HEMK1	0	3.892	12	2	2	2	1	338	38.2	6.7	0	2
S_2	S	Q9BZF9	Uveal autoantigen with coiled-coil domains and ankyrin repeats OS=Homo sapiens OX=9606 GN=UACA PE=1 SV=2	UACA	0	3.886	1	2	2	2	1	1416	162.4	7.03	0	2
S_2	S	Q8NEN9	PDZ domain-containing protein 8 OS=Homo sapiens OX=9606 GN=PDZD8 PE=1 SV=1	PDZD8	0	3.88	2	1	1	1	1	1154	128.5	6.09	0	1
S_2	S	Q13564	NEDD8-activating enzyme E1 regulatory subunit OS=Homo sapiens OX=9606 GN=NAE1 PE=1 SV=1	NAE1	0	3.876	3	1	1	1	1	534	60.2	5.4	22	1
S_2	S	Q13144	Translation initiation factor eIF-2B subunit epsilon OS=Homo sapiens OX=9606 GN=EIF2B5 PE=1 SV=3	EIF2B5	0	3.873	3	1	1	1	1	721	80.3	5.08	0	1
S_2	S	Q9UBL6	Copine-7 OS=Homo sapiens OX=9606 GN=CPNE7 PE=1 SV=1	CPNE7	0	3.866	1	1	1	1	1	633	70.2	6.38	52	1
S_2	S	Q9Y5W9	Sorting nexin-11 OS=Homo sapiens OX=9606 GN=SNX11 PE=1 SV=2	SNX11	0	3.847	8	2	2	2	1	270	30.4	7.05	34	2
S_2	S	O95905	Protein ecdysoneless homolog OS=Homo sapiens OX=9606 GN=ECD PE=1 SV=1	ECD	0	3.837	3	1	1	1	1	644	72.7	4.87	36	1
S_2	S	Q9UKU7	Isobutyryl-CoA dehydrogenase, mitochondrial OS=Homo sapiens OX=9606 GN=ACAD8 PE=1 SV=1	ACAD8	0	3.83	5	2	2	2	1	415	45	7.85	35	2
S_2	S	Q9BT40	Inositol polyphosphate 5-phosphatase K OS=Homo sapiens OX=9606 GN=INPP5K PE=1 SV=3	INPP5K	0	3.827	2	1	1	1	1	448	51.1	6.54	26	1
S_2	S	Q99717	Mothers against decapentaplegic homolog 5 OS=Homo sapiens OX=9606 GN=SMAD5 PE=1 SV=1	SMAD5	0	3.824	3	1	1	1	1	465	52.2	7.71	33	1
S_2	S	Q9NRR4	Ribonuclease 3 OS=Homo sapiens OX=9606 GN=DROSHA PE=1 SV=2	DROSHA	0	3.815	1	2	2	2	1	1374	159.2	7.87	32	2
S_2	S	P31641	Sodium- and chloride-dependent taurine transporter OS=Homo sapiens OX=9606 GN=SLC6A6 PE=1 SV=2	SLC6A6	0	3.811	1	1	1	1	1	620	69.8	7.39	50	1
S_2	S	P40222	Alpha-taxilin OS=Homo sapiens OX=9606 GN=TXLNA PE=1 SV=3	TXLNA	0	3.802	2	1	1	1	1	546	61.9	6.52	40	1
S_2	S	O76082	Solute carrier family 22 member 5 OS=Homo sapiens OX=9606 GN=SLC22A5 PE=1 SV=1	SLC22A5	0	3.8	4	2	2	2	1	557	62.7	7.94	36	2
S_2	S	Q9H040	SprT-like domain-containing protein Spartan OS=Homo sapiens OX=9606 GN=SPRTN PE=1 SV=2	SPRTN	0	3.799	3	1	1	1	1	489	55.1	8.15	26	1
S_2	S	O43826	Glucose-6-phosphate exchanger SLC37A4 OS=Homo sapiens OX=9606 GN=SLC37A4 PE=1 SV=1	SLC37A4	0	3.799	3	1	1	1	1	429	46.3	8.62	26	1
S_2	S	Q9H2J7	Sodium-dependent neutral amino acid transporter B(0)AT2 OS=Homo sapiens OX=9606 GN=SLC6A15 PE=1 SV=1	SLC6A15	0	3.795	3	1	1	1	1	730	81.8	5.19	28	1
S_2	S	Q9H4W6	Transcription factor COE3 OS=Homo sapiens OX=9606 GN=EBF3 PE=1 SV=2	EBF3	0	3.791	2	1	1	1	1	596	64.8	8.66	27	1
S_2	S	O75448	Mediator of RNA polymerase II transcription subunit 24 OS=Homo sapiens OX=9606 GN=MED24 PE=1 SV=1	MED24	0	3.773	1	1	1	1	1	989	110.2	6.95	38	1
S_2	S	Q9NVC6	Mediator of RNA polymerase II transcription subunit 17 OS=Homo sapiens OX=9606 GN=MED17 PE=1 SV=2	MED17	0	3.758	2	1	1	1	1	651	72.8	7.44	38	1
S_2	S	Q5SSJ5	Heterochromatin protein 1-binding protein 3 OS=Homo sapiens OX=9606 GN=HP1BP3 PE=1 SV=1	HP1BP3	0	3.744	4	2	2	2	1	553	61.2	9.67	28	2
S_2	S	Q5SY16	Polynucleotide 5'-hydroxyl-kinase NOL9 OS=Homo sapiens OX=9606 GN=NOL9 PE=1 SV=1	NOL9	0	3.743	4	1	1	1	1	702	79.3	9.13	0	1
S_2	S	Q6P6C2	RNA demethylase ALKBH5 OS=Homo sapiens OX=9606 GN=ALKBH5 PE=1 SV=2	ALKBH5	0	3.741	3	1	1	1	1	394	44.2	9.09	49	1
S_2	S	P28749	Retinoblastoma-like protein 1 OS=Homo sapiens OX=9606 GN=RBL1 PE=1 SV=3	RBL1	0	3.737	1	1	1	1	1	1068	120.8	7.5	27	1
S_2	S	Q96KC8	DnaJ homolog subfamily C member 1 OS=Homo sapiens OX=9606 GN=DNAJC1 PE=1 SV=1	DNAJC1	0	3.733	4	2	2	2	1	554	63.8	8.63	21	2
S_2	S	Q96EB6	NAD-dependent protein deacetylase sirtuin-1 OS=Homo sapiens OX=9606 GN=SIRT1 PE=1 SV=2	SIRT1	0	3.732	4	2	2	2	1	747	81.6	4.67	0	2
S_2	S	P28370	Probable global transcription activator SNF2L1 OS=Homo sapiens OX=9606 GN=SMARCA1 PE=1 SV=2	SMARCA1	0	3.728	2	2	2	2	1	1054	122.5	8.09	40	2
S_2	S	Q15746	Myosin light chain kinase, smooth muscle OS=Homo sapiens OX=9606 GN=MYLK PE=1 SV=4	MYLK	0	3.725	1	2	2	1	1	1914	210.6	6.15	41	2
S_2	S	Q5QP82	DDB1- and CUL4-associated factor 10 OS=Homo sapiens OX=9606 GN=DCAF10 PE=1 SV=1	DCAF10	0	3.725	2	1	1	1	1	559	60.5	7.5	50	1
S_2	S	Q969F9	Hermansky-Pudlak syndrome 3 protein OS=Homo sapiens OX=9606 GN=HPS3 PE=1 SV=1	HPS3	0	3.709	1	1	1	1	1	1004	113.7	6.43	22	1
S_2	S	P08648	Integrin alpha-5 OS=Homo sapiens OX=9606 GN=ITGA5 PE=1 SV=2	ITGA5	0	3.702	1	1	1	1	1	1049	114.5	5.77	32	1
S_2	S	Q9H9V9	2-oxoglutarate and iron-dependent oxygenase JMJD4 OS=Homo sapiens OX=9606 GN=JMJD4 PE=1 SV=2	JMJD4	0	3.702	3	1	1	1	1	463	52.5	6.21	17	1
S_2	S	Q14980	Nuclear mitotic apparatus protein 1 OS=Homo sapiens OX=9606 GN=NUMA1 PE=1 SV=2	NUMA1	0	3.7	1	2	4	2	1	2115	238.1	5.78	0	2
S_2	S	Q9H900	Protein zwilch homolog OS=Homo sapiens OX=9606 GN=ZWILCH PE=1 SV=2	ZWILCH	0	3.7	2	1	1	1	1	591	67.2	6.27	52	1
S_2	S	P51798	H(+)/Cl(-) exchange transporter 7 OS=Homo sapiens OX=9606 GN=CLCN7 PE=1 SV=2	CLCN7	0	3.699	2	2	2	2	1	805	88.6	8.43	48	2
S_2	S	Q8NE00	Transmembrane protein 104 OS=Homo sapiens OX=9606 GN=TMEM104 PE=1 SV=2	TMEM104	0	3.693	2	1	1	1	1	496	55.6	7.2	33	1
S_2	S	Q86VW2	Rho guanine nucleotide exchange factor 25 OS=Homo sapiens OX=9606 GN=ARHGEF25 PE=1 SV=2	ARHGEF25	0	3.688	2	1	1	1	1	580	63.8	6.61	41	1
S_2	S	Q96JX3	Protein SERAC1 OS=Homo sapiens OX=9606 GN=SERAC1 PE=1 SV=1	SERAC1	0	3.686	2	1	1	1	1	654	74.1	7.68	46	1
S_2	S	Q5VZL5	Zinc finger MYM-type protein 4 OS=Homo sapiens OX=9606 GN=ZMYM4 PE=1 SV=1	ZMYM4	0	3.686	1	2	2	2	1	1548	172.7	6.84	42	2
S_2	S	P18124	60S ribosomal protein L7 OS=Homo sapiens OX=9606 GN=RPL7 PE=1 SV=1	RPL7	0	3.678	8	1	1	1	1	248	29.2	10.65	14	1
S_2	S	Q13315	Serine-protein kinase ATM OS=Homo sapiens OX=9606 GN=ATM PE=1 SV=4	ATM	0	3.674	1	2	2	2	1	3056	350.5	6.81	45	2
S_2	S	Q8WY36	HMG box transcription factor BBX OS=Homo sapiens OX=9606 GN=BBX PE=1 SV=1	BBX	0	3.673	2	2	2	2	1	941	105.1	8.79	13	2
S_2	S	Q10469	Alpha-1,6-mannosyl-glycoprotein 2-beta-N-acetylglucosaminyltransferase OS=Homo sapiens OX=9606 GN=MGAT2 PE=1 SV=1	MGAT2	0	3.671	4	2	2	2	1	447	51.5	8.76	27	2
S_2	S	Q9BQE5	Apolipoprotein L2 OS=Homo sapiens OX=9606 GN=APOL2 PE=1 SV=1	APOL2	0	3.659	3	1	1	1	1	337	37.1	6.74	40	1
S_2	S	P56282	DNA polymerase epsilon subunit 2 OS=Homo sapiens OX=9606 GN=POLE2 PE=1 SV=2	POLE2	0	3.658	3	1	1	1	1	527	59.5	6.35	21	1
S_2	S	Q9UI26	Importin-11 OS=Homo sapiens OX=9606 GN=IPO11 PE=1 SV=1	IPO11	0	3.65	2	1	1	1	1	975	112.5	5.25	0	1
S_2	S	Q9NP73	Putative bifunctional UDP-N-acetylglucosamine transferase and deubiquitinase ALG13 OS=Homo sapiens OX=9606 GN=ALG13 PE=1 SV=2	ALG13	0	3.644	2	2	2	2	1	1137	126	6.74	30	2
S_2	S	P05067	Amyloid-beta precursor protein OS=Homo sapiens OX=9606 GN=APP PE=1 SV=3	APP	0	3.644	2	1	1	1	1	770	86.9	4.82	33	1
S_2	S	Q8NHH9	Atlastin-2 OS=Homo sapiens OX=9606 GN=ATL2 PE=1 SV=2	ATL2	0	3.636	2	1	1	1	1	583	66.2	5.48	43	1
S_2	S	Q8N8D1	Programmed cell death protein 7 OS=Homo sapiens OX=9606 GN=PDCD7 PE=1 SV=1	PDCD7	0	3.634	3	1	1	1	1	485	54.7	9.95	37	1
S_2	S	Q9Y314	Nitric oxide synthase-interacting protein OS=Homo sapiens OX=9606 GN=NOSIP PE=1 SV=1	NOSIP	0	3.629	4	1	1	1	1	301	33.2	8.82	27	1
S_2	S	P12955	Xaa-Pro dipeptidase OS=Homo sapiens OX=9606 GN=PEPD PE=1 SV=3	PEPD	0	3.625	2	1	1	1	1	493	54.5	6	47	1
S_2	S	Q9NW82	WD repeat-containing protein 70 OS=Homo sapiens OX=9606 GN=WDR70 PE=1 SV=1	WDR70	0	3.618	4	2	2	2	1	654	73.2	6.33	18	2
S_2	S	A6NHR9	Structural maintenance of chromosomes flexible hinge domain-containing protein 1 OS=Homo sapiens OX=9606 GN=SMCHD1 PE=1 SV=2	SMCHD1	0	3.613	1	2	2	2	1	2005	226.2	7.3	21	2
S_2	S	A7KAX9	Rho GTPase-activating protein 32 OS=Homo sapiens OX=9606 GN=ARHGAP32 PE=1 SV=1	ARHGAP32	0	3.613	1	1	1	1	1	2087	230.4	6.74	24	1
S_2	S	Q02040	A-kinase anchor protein 17A OS=Homo sapiens OX=9606 GN=AKAP17A PE=1 SV=2	AKAP17A	0	3.612	2	2	2	2	1	695	80.7	9.73	29	2
S_2	S	Q2M1Z3	Rho GTPase-activating protein 31 OS=Homo sapiens OX=9606 GN=ARHGAP31 PE=1 SV=2	ARHGAP31	0	3.603	1	1	1	1	1	1444	156.9	5.76	25	1
S_2	S	O15321	Transmembrane 9 superfamily member 1 OS=Homo sapiens OX=9606 GN=TM9SF1 PE=2 SV=2	TM9SF1	0	3.585	2	1	1	1	1	606	68.8	7.17	21	1
S_2	S	Q96MD2	KICSTOR complex protein C12ORF66 OS=Homo sapiens OX=9606 GN=C12ORF66 PE=1 SV=4	C12ORF66	0	3.582	2	1	1	1	1	445	50.4	8.91	44	1
S_2	S	Q9Y4D1	Disheveled-associated activator of morphogenesis 1 OS=Homo sapiens OX=9606 GN=DAAM1 PE=1 SV=2	DAAM1	0	3.581	2	2	2	2	1	1078	123.4	7.23	22	2
S_2	S	Q5TGY1	Transmembrane and coiled-coil domain-containing protein 4 OS=Homo sapiens OX=9606 GN=TMCO4 PE=1 SV=1	TMCO4	0	3.561	2	1	1	1	1	634	67.9	5.85	28	1
S_2	S	P24468	COUP transcription factor 2 OS=Homo sapiens OX=9606 GN=NR2F2 PE=1 SV=1	NR2F2	0	3.54	4	2	2	2	1	414	45.5	8.28	28	2
S_2	S	Q8IZ52	Chondroitin sulfate synthase 2 OS=Homo sapiens OX=9606 GN=CHPF PE=1 SV=2	CHPF	0	3.533	2	2	2	2	1	775	85.4	6.93	32	2
S_2	S	Q9NQ55	Suppressor of SWI4 1 homolog OS=Homo sapiens OX=9606 GN=PPAN PE=2 SV=1	PPAN	0	3.533	4	2	2	2	1	473	53.2	10.13	38	2
S_2	S	P11717	Cation-independent mannose-6-phosphate receptor OS=Homo sapiens OX=9606 GN=IGF2R PE=1 SV=3	IGF2R	0	3.531	1	2	2	2	1	2491	274.2	5.94	16	2
S_2	S	Q92625	Ankyrin repeat and SAM domain-containing protein 1A OS=Homo sapiens OX=9606 GN=ANKS1A PE=1 SV=4	ANKS1A	0	3.529	1	1	1	1	1	1134	123	6.38	34	1
S_2	S	Q9H0H0	Integrator complex subunit 2 OS=Homo sapiens OX=9606 GN=INTS2 PE=1 SV=2	INTS2	0	3.527	1	1	1	1	1	1204	134.2	6.05	26	1
S_2	S	Q8WUA2	Peptidyl-prolyl cis-trans isomerase-like 4 OS=Homo sapiens OX=9606 GN=PPIL4 PE=1 SV=1	PPIL4	0	3.518	3	1	1	1	1	492	57.2	5.92	35	1
S_2	S	O60508	Pre-mRNA-processing factor 17 OS=Homo sapiens OX=9606 GN=CDC40 PE=1 SV=1	CDC40	0	3.513	2	1	1	1	1	579	65.5	7.06	32	1
S_2	S	Q05682	Caldesmon OS=Homo sapiens OX=9606 GN=CALD1 PE=1 SV=3	CALD1	0	3.509	3	1	1	1	1	793	93.2	5.66	0	1
S_2	S	Q5SWX8	Protein odr-4 homolog OS=Homo sapiens OX=9606 GN=ODR4 PE=1 SV=1	ODR4	0	3.508	3	1	1	1	1	454	51.1	5.92	19	1
S_2	S	Q9NV96	Cell cycle control protein 50A OS=Homo sapiens OX=9606 GN=TMEM30A PE=1 SV=1	TMEM30A	0	3.503	7	2	2	2	1	361	40.7	8.59	21	2
S_2	S	O75879	Glutamyl-tRNA(Gln) amidotransferase subunit B, mitochondrial OS=Homo sapiens OX=9606 GN=GATB PE=1 SV=1	GATB	0	3.503	3	1	1	1	1	557	61.8	8.63	27	1
S_2	S	O15126	Secretory carrier-associated membrane protein 1 OS=Homo sapiens OX=9606 GN=SCAMP1 PE=1 SV=2	SCAMP1	0	3.498	4	1	1	1	1	338	37.9	7.42	32	1
S_2	S	Q9UPZ3	Hermansky-Pudlak syndrome 5 protein OS=Homo sapiens OX=9606 GN=HPS5 PE=1 SV=2	HPS5	0	3.498	1	1	1	1	1	1129	127.4	5.54	17	1
S_2	S	Q68D51	DENN domain-containing protein 2C OS=Homo sapiens OX=9606 GN=DENND2C PE=1 SV=2	DENND2C	0	3.497	2	2	2	2	1	928	106.8	8.48	0	2
S_2	S	A6NDB9	Paralemmin-3 OS=Homo sapiens OX=9606 GN=PALM3 PE=1 SV=2	PALM3	0	3.493	2	2	2	2	1	673	71.7	4.53	35	2
S_2	S	Q96JJ3	Engulfment and cell motility protein 2 OS=Homo sapiens OX=9606 GN=ELMO2 PE=1 SV=2	ELMO2	0	3.485	2	2	2	2	1	720	82.6	5.9	42	2
S_2	S	Q5JWF2	Guanine nucleotide-binding protein G(s) subunit alpha isoforms XLas OS=Homo sapiens OX=9606 GN=GNAS PE=1 SV=2	GNAS	0	3.48	2	2	2	2	1	1037	111	5.03	0	2
S_2	S	P29372	DNA-3-methyladenine glycosylase OS=Homo sapiens OX=9606 GN=MPG PE=1 SV=3	MPG	0	3.479	5	1	1	1	1	298	32.8	9.57	29	1
S_2	S	P38432	Coilin OS=Homo sapiens OX=9606 GN=COIL PE=1 SV=1	COIL	0	3.475	2	1	1	1	1	576	62.6	9.07	51	1
S_2	S	O14965	Aurora kinase A OS=Homo sapiens OX=9606 GN=AURKA PE=1 SV=2	AURKA	0	3.474	2	1	1	1	1	403	45.8	9.39	38	1
S_2	S	O75382	Tripartite motif-containing protein 3 OS=Homo sapiens OX=9606 GN=TRIM3 PE=1 SV=2	TRIM3	0	3.47	1	1	1	1	1	744	80.8	7.83	42	1
S_2	S	P46199	Translation initiation factor IF-2, mitochondrial OS=Homo sapiens OX=9606 GN=MTIF2 PE=1 SV=2	MTIF2	0	3.464	1	1	1	1	1	727	81.3	7.15	35	1
S_2	S	Q8N5U6	RING finger protein 10 OS=Homo sapiens OX=9606 GN=RNF10 PE=1 SV=2	RNF10	0	3.463	1	1	1	1	1	811	89.9	6.92	14	1
S_2	S	P50748	Kinetochore-associated protein 1 OS=Homo sapiens OX=9606 GN=KNTC1 PE=1 SV=1	KNTC1	0	3.462	1	2	2	2	1	2209	250.6	5.97	22	2
S_2	S	Q6PCE3	Glucose 1,6-bisphosphate synthase OS=Homo sapiens OX=9606 GN=PGM2L1 PE=1 SV=3	PGM2L1	0	3.461	1	1	1	1	1	622	70.4	7.15	35	1
S_2	S	O95297	Myelin protein zero-like protein 1 OS=Homo sapiens OX=9606 GN=MPZL1 PE=1 SV=1	MPZL1	0	3.461	7	2	2	2	1	269	29.1	8.72	18	2
S_2	S	Q9H7T9	Aurora kinase A and ninein-interacting protein OS=Homo sapiens OX=9606 GN=AUNIP PE=1 SV=1	AUNIP	0	3.458	3	1	1	1	1	357	40.2	7.53	31	1
S_2	S	Q92545	Transmembrane protein 131 OS=Homo sapiens OX=9606 GN=TMEM131 PE=1 SV=3	TMEM131	0	3.455	1	1	1	1	1	1883	205	8.59	0	1
S_2	S	Q8NDZ4	Divergent protein kinase domain 2A OS=Homo sapiens OX=9606 GN=DIPK2A PE=1 SV=1	DIPK2A	0	3.454	5	2	2	2	1	430	49.5	8.53	33	2
S_2	S	Q86Y82	Syntaxin-12 OS=Homo sapiens OX=9606 GN=STX12 PE=1 SV=1	STX12	0	3.438	6	1	1	1	1	276	31.6	5.59	0	1
S_2	S	P50995	Annexin A11 OS=Homo sapiens OX=9606 GN=ANXA11 PE=1 SV=1	ANXA11	0	3.438	3	2	2	2	1	505	54.4	7.65	39	2
S_2	S	O95429	BAG family molecular chaperone regulator 4 OS=Homo sapiens OX=9606 GN=BAG4 PE=1 SV=1	BAG4	0	3.438	3	1	1	1	1	457	49.6	5.12	41	1
S_2	S	Q9Y639	Neuroplastin OS=Homo sapiens OX=9606 GN=NPTN PE=1 SV=2	NPTN	0	3.431	3	1	1	1	1	398	44.4	7.99	37	1
S_2	S	Q99805	Transmembrane 9 superfamily member 2 OS=Homo sapiens OX=9606 GN=TM9SF2 PE=1 SV=1	TM9SF2	0	3.428	2	1	2	1	1	663	75.7	7.44	0	1
S_2	S	Q9UGR2	Zinc finger CCCH domain-containing protein 7B OS=Homo sapiens OX=9606 GN=ZC3H7B PE=1 SV=2	ZC3H7B	0	3.426	1	1	1	1	1	977	109.8	7.25	15	1
S_2	S	Q96IG2	F-box/LRR-repeat protein 20 OS=Homo sapiens OX=9606 GN=FBXL20 PE=1 SV=2	FBXL20	0	3.415	2	1	1	1	1	436	48.4	7.49	38	1
S_2	S	Q12788	Transducin beta-like protein 3 OS=Homo sapiens OX=9606 GN=TBL3 PE=1 SV=2	TBL3	0	3.392	2	1	1	1	1	808	89	6.9	26	1
S_2	S	Q96EA4	Protein Spindly OS=Homo sapiens OX=9606 GN=SPDL1 PE=1 SV=2	SPDL1	0	3.381	3	2	2	2	1	605	70.1	5.47	29	2
S_2	S	Q16881	Thioredoxin reductase 1, cytoplasmic OS=Homo sapiens OX=9606 GN=TXNRD1 PE=1 SV=3	TXNRD1	0	3.379	2	1	1	1	1	649	70.9	7.39	19	1
S_2	S	P48067	Sodium- and chloride-dependent glycine transporter 1 OS=Homo sapiens OX=9606 GN=SLC6A9 PE=1 SV=3	SLC6A9	0	3.368	1	1	1	1	1	706	78.2	7.93	37	1
S_2	S	O75460	Serine/threonine-protein kinase/endoribonuclease IRE1 OS=Homo sapiens OX=9606 GN=ERN1 PE=1 SV=2	ERN1	0	3.364	1	1	1	1	1	977	109.7	6.42	0	1
S_2	S	Q9H6S1	5-azacytidine-induced protein 2 OS=Homo sapiens OX=9606 GN=AZI2 PE=1 SV=1	AZI2	0	3.363	2	1	1	1	1	392	44.9	6.6	42	1
S_2	S	Q96CB8	Integrator complex subunit 12 OS=Homo sapiens OX=9606 GN=INTS12 PE=1 SV=1	INTS12	0	3.352	4	1	1	1	1	462	48.8	9.69	30	1
S_2	S	Q96PY5	Formin-like protein 2 OS=Homo sapiens OX=9606 GN=FMNL2 PE=1 SV=3	FMNL2	0	3.346	1	1	1	1	1	1086	123.2	7.4	29	1
S_2	S	A4D1S0	Killer cell lectin-like receptor subfamily G member 2 OS=Homo sapiens OX=9606 GN=KLRG2 PE=1 SV=3	KLRG2	0	3.335	7	2	2	2	1	409	42.8	5.87	34	2
S_2	S	P55081	Microfibrillar-associated protein 1 OS=Homo sapiens OX=9606 GN=MFAP1 PE=1 SV=2	MFAP1	0	3.331	3	1	1	1	1	439	51.9	4.98	22	1
S_2	S	P55201	Peregrin OS=Homo sapiens OX=9606 GN=BRPF1 PE=1 SV=2	BRPF1	0	3.325	1	1	1	1	1	1214	137.4	7.93	51	1
S_2	S	Q9HD20	Manganese-transporting ATPase 13A1 OS=Homo sapiens OX=9606 GN=ATP13A1 PE=1 SV=2	ATP13A1	0	3.309	2	2	2	2	1	1204	132.9	8.13	31	2
S_2	S	Q9Y620	DNA repair and recombination protein RAD54B OS=Homo sapiens OX=9606 GN=RAD54B PE=1 SV=1	RAD54B	0	3.305	1	1	1	1	1	910	102.9	8.12	13	1
S_2	S	Q6P4A7	Sideroflexin-4 OS=Homo sapiens OX=9606 GN=SFXN4 PE=1 SV=1	SFXN4	0	3.304	4	1	1	1	1	337	38	9.19	30	1
S_2	S	Q13424	Alpha-1-syntrophin OS=Homo sapiens OX=9606 GN=SNTA1 PE=1 SV=1	SNTA1	0	3.293	3	1	1	1	1	505	53.9	6.8	30	1
S_2	S	Q9UNN5	FAS-associated factor 1 OS=Homo sapiens OX=9606 GN=FAF1 PE=1 SV=2	FAF1	0	3.292	2	1	1	1	1	650	73.9	4.88	38	1
S_2	S	P48163	NADP-dependent malic enzyme OS=Homo sapiens OX=9606 GN=ME1 PE=1 SV=1	ME1	0	3.292	5	1	1	1	1	572	64.1	6.13	16	1
S_2	S	Q9H6Z4	Ran-binding protein 3 OS=Homo sapiens OX=9606 GN=RANBP3 PE=1 SV=1	RANBP3	0	3.29	4	2	2	2	1	567	60.2	4.78	0	2
S_2	S	P36915	Guanine nucleotide-binding protein-like 1 OS=Homo sapiens OX=9606 GN=GNL1 PE=1 SV=2	GNL1	0	3.29	2	1	1	1	1	607	68.6	5.8	50	1
S_2	S	Q04864	Proto-oncogene c-Rel OS=Homo sapiens OX=9606 GN=REL PE=1 SV=1	REL	0	3.273	2	1	1	1	1	619	68.5	5.86	48	1
S_2	S	Q96C92	Endosome-associated-trafficking regulator 1 OS=Homo sapiens OX=9606 GN=ENTR1 PE=1 SV=3	ENTR1	0	3.257	4	1	1	1	1	435	47.9	5.14	26	1
S_2	S	Q13561	Dynactin subunit 2 OS=Homo sapiens OX=9606 GN=DCTN2 PE=1 SV=4	DCTN2	0	3.253	4	2	2	2	1	401	44.2	5.21	31	2
S_2	S	O60664	Perilipin-3 OS=Homo sapiens OX=9606 GN=PLIN3 PE=1 SV=3	PLIN3	0	3.253	4	1	1	1	1	434	47	5.44	19	1
S_2	S	Q9Y4F1	FERM, ARHGEF and pleckstrin domain-containing protein 1 OS=Homo sapiens OX=9606 GN=FARP1 PE=1 SV=1	FARP1	0	3.25	1	1	1	1	1	1045	118.6	8.15	22	1
S_2	S	Q9NQW6	Anillin OS=Homo sapiens OX=9606 GN=ANLN PE=1 SV=2	ANLN	0	3.249	1	1	1	1	1	1124	124.1	8.07	52	1
S_2	S	Q9GZP9	Derlin-2 OS=Homo sapiens OX=9606 GN=DERL2 PE=1 SV=1	DERL2	0	3.241	13	1	1	1	1	239	27.5	7.28	0	1
S_2	S	Q8N653	Leucine-zipper-like transcriptional regulator 1 OS=Homo sapiens OX=9606 GN=LZTR1 PE=1 SV=2	LZTR1	0	3.238	1	1	1	1	1	840	94.7	6.57	33	1
S_2	S	Q8N201	Integrator complex subunit 1 OS=Homo sapiens OX=9606 GN=INTS1 PE=1 SV=2	INTS1	0	3.228	1	2	2	2	1	2190	244.1	6.13	20	2
S_2	S	Q02487	Desmocollin-2 OS=Homo sapiens OX=9606 GN=DSC2 PE=1 SV=1	DSC2	0	3.225	2	1	1	1	1	901	99.9	5.34	28	1
S_2	S	Q9NVH6	Trimethyllysine dioxygenase, mitochondrial OS=Homo sapiens OX=9606 GN=TMLHE PE=1 SV=1	TMLHE	0	3.223	2	1	1	1	1	421	49.5	7.72	36	1
S_2	S	Q9BVG4	Protein PBDC1 OS=Homo sapiens OX=9606 GN=PBDC1 PE=1 SV=1	PBDC1	0	3.222	4	1	1	1	1	233	26	4.79	38	1
S_2	S	Q8IWS0	PHD finger protein 6 OS=Homo sapiens OX=9606 GN=PHF6 PE=1 SV=1	PHF6	0	3.215	5	2	3	2	1	365	41.3	8.68	26	2
S_2	S	Q9NT22	EMILIN-3 OS=Homo sapiens OX=9606 GN=EMILIN3 PE=1 SV=2	EMILIN3	0	3.215	1	1	1	1	1	766	82.6	7.72	29	1
S_2	S	P43487	Ran-specific GTPase-activating protein OS=Homo sapiens OX=9606 GN=RANBP1 PE=1 SV=1	RANBP1	0	3.204	5	1	1	1	1	201	23.3	5.29	19	1
S_2	S	Q8WUX9	Charged multivesicular body protein 7 OS=Homo sapiens OX=9606 GN=CHMP7 PE=1 SV=1	CHMP7	0	3.199	4	2	2	2	1	453	50.9	5.35	28	2
S_2	S	Q9NWH9	SAFB-like transcription modulator OS=Homo sapiens OX=9606 GN=SLTM PE=1 SV=2	SLTM	0	3.196	1	1	1	1	1	1034	117.1	7.87	28	1
S_2	S	A5D8V6	Vacuolar protein sorting-associated protein 37C OS=Homo sapiens OX=9606 GN=VPS37C PE=1 SV=2	VPS37C	0	3.196	3	1	1	1	1	355	38.6	5.21	26	1
S_2	S	Q96RF0	Sorting nexin-18 OS=Homo sapiens OX=9606 GN=SNX18 PE=1 SV=2	SNX18	0	3.186	3	1	1	1	1	628	68.9	5.68	15	1
S_2	S	O60481	Zinc finger protein ZIC 3 OS=Homo sapiens OX=9606 GN=ZIC3 PE=1 SV=1	ZIC3	0	3.183	2	1	1	1	1	467	50.5	8.65	25	1
S_2	S	Q6P5Z2	Serine/threonine-protein kinase N3 OS=Homo sapiens OX=9606 GN=PKN3 PE=1 SV=1	PKN3	0	3.174	1	1	1	1	1	889	99.4	8.46	28	1
S_2	S	Q9BYE7	Polycomb group RING finger protein 6 OS=Homo sapiens OX=9606 GN=PCGF6 PE=1 SV=2	PCGF6	0	3.171	6	2	2	2	1	350	39	4.97	27	2
S_2	S	Q13506	NGFI-A-binding protein 1 OS=Homo sapiens OX=9606 GN=NAB1 PE=1 SV=2	NAB1	0	3.161	2	1	1	1	1	487	54.4	6.7	46	1
S_2	S	Q96GD4	Aurora kinase B OS=Homo sapiens OX=9606 GN=AURKB PE=1 SV=3	AURKB	0	3.157	4	1	1	1	1	344	39.3	9.29	29	1
S_2	S	Q9UJU6	Drebrin-like protein OS=Homo sapiens OX=9606 GN=DBNL PE=1 SV=1	DBNL	0	3.152	3	1	1	1	1	430	48.2	5.05	21	1
S_2	S	P12532	Creatine kinase U-type, mitochondrial OS=Homo sapiens OX=9606 GN=CKMT1A PE=1 SV=1	CKMT1A	0	3.15	2	1	1	1	1	417	47	8.34	45	1
S_2	S	Q02779	Mitogen-activated protein kinase kinase kinase 10 OS=Homo sapiens OX=9606 GN=MAP3K10 PE=1 SV=3	MAP3K10	0	3.144	1	1	1	1	1	954	103.6	7.01	35	1
S_2	S	Q14147	Probable ATP-dependent RNA helicase DHX34 OS=Homo sapiens OX=9606 GN=DHX34 PE=1 SV=2	DHX34	0	3.143	1	1	1	1	1	1143	128	7.56	35	1
S_2	S	O00267	Transcription elongation factor SPT5 OS=Homo sapiens OX=9606 GN=SUPT5H PE=1 SV=1	SUPT5H	0	3.135	2	2	2	2	1	1087	120.9	5.06	16	2
S_2	S	Q15417	Calponin-3 OS=Homo sapiens OX=9606 GN=CNN3 PE=1 SV=1	CNN3	0	3.134	3	1	1	1	1	329	36.4	6.05	29	1
S_2	S	P29966	Myristoylated alanine-rich C-kinase substrate OS=Homo sapiens OX=9606 GN=MARCKS PE=1 SV=4	MARCKS	0	3.132	8	2	2	2	1	332	31.5	4.45	34	2
S_2	S	Q9P2N7	Kelch-like protein 13 OS=Homo sapiens OX=9606 GN=KLHL13 PE=1 SV=3	KLHL13	0	3.132	2	1	1	1	1	655	73.8	6.62	41	1
S_2	S	Q96CX2	BTB/POZ domain-containing protein KCTD12 OS=Homo sapiens OX=9606 GN=KCTD12 PE=1 SV=1	KCTD12	0	3.129	3	1	1	1	1	325	35.7	5.64	32	1
S_2	S	Q96D71	RalBP1-associated Eps domain-containing protein 1 OS=Homo sapiens OX=9606 GN=REPS1 PE=1 SV=3	REPS1	0	3.108	1	1	1	1	1	796	86.6	5.69	38	1
S_2	S	O95340	Bifunctional 3'-phosphoadenosine 5'-phosphosulfate synthase 2 OS=Homo sapiens OX=9606 GN=PAPSS2 PE=1 SV=2	PAPSS2	0	3.101	2	1	1	1	1	614	69.5	8.03	20	1
S_2	S	A8MV65	Transcription cofactor vestigial-like protein 3 OS=Homo sapiens OX=9606 GN=VGLL3 PE=1 SV=1	VGLL3	0	3.098	2	1	1	1	1	326	36	6.38	33	1
S_2	S	Q5T9L3	Protein wntless homolog OS=Homo sapiens OX=9606 GN=WLS PE=1 SV=2	WLS	0	3.096	2	1	1	1	1	541	62.2	7.36	36	1
S_2	S	Q86VS8	Protein Hook homolog 3 OS=Homo sapiens OX=9606 GN=HOOK3 PE=1 SV=2	HOOK3	0	3.095	2	1	1	1	1	718	83.1	5.17	18	1
S_2	S	Q9Y4A5	Transformation/transcription domain-associated protein OS=Homo sapiens OX=9606 GN=TRRAP PE=1 SV=3	TRRAP	0	3.092	0	1	1	1	1	3859	437.3	8.19	16	1
S_2	S	Q6SPF0	Atherin OS=Homo sapiens OX=9606 GN=SAMD1 PE=1 SV=1	SAMD1	0	3.085	1	1	1	1	1	538	56	7.58	40	1
S_2	S	Q8NBA8	tRNA-uridine aminocarboxypropyltransferase 2 OS=Homo sapiens OX=9606 GN=DTWD2 PE=1 SV=1	DTWD2	0	3.084	3	1	1	1	1	298	33.4	8.68	36	1
S_2	S	Q7Z4V5	Hepatoma-derived growth factor-related protein 2 OS=Homo sapiens OX=9606 GN=HDGFL2 PE=1 SV=1	HDGFL2	0	3.076	3	2	2	2	1	671	74.3	7.49	0	2
S_2	S	Q96S15	GATOR complex protein WDR24 OS=Homo sapiens OX=9606 GN=WDR24 PE=1 SV=2	WDR24	0	3.074	2	1	1	1	1	790	88.2	6.52	38	1
S_2	S	Q8IYU8	Calcium uptake protein 2, mitochondrial OS=Homo sapiens OX=9606 GN=MICU2 PE=1 SV=2	MICU2	0	3.068	3	1	1	1	1	434	49.6	9.09	17	1
S_2	S	Q8TCX1	Cytoplasmic dynein 2 light intermediate chain 1 OS=Homo sapiens OX=9606 GN=DYNC2LI1 PE=1 SV=1	DYNC2LI1	0	3.05	3	1	1	1	1	351	39.6	7.53	29	1
S_2	S	O76003	Glutaredoxin-3 OS=Homo sapiens OX=9606 GN=GLRX3 PE=1 SV=2	GLRX3	0	3.039	3	1	1	1	1	335	37.4	5.39	23	1
S_2	S	P78356	Phosphatidylinositol 5-phosphate 4-kinase type-2 beta OS=Homo sapiens OX=9606 GN=PIP4K2B PE=1 SV=1	PIP4K2B	0	3.03	2	1	1	1	1	416	47.3	7.33	36	1
S_2	S	Q9NWB7	Intraflagellar transport protein 57 homolog OS=Homo sapiens OX=9606 GN=IFT57 PE=1 SV=1	IFT57	0	3.028	3	1	1	1	1	429	49.1	4.98	16	1
S_2	S	Q9C0C2	182 kDa tankyrase-1-binding protein OS=Homo sapiens OX=9606 GN=TNKS1BP1 PE=1 SV=4	TNKS1BP1	0	3.028	1	2	2	2	1	1729	181.7	4.86	29	2
S_2	S	P30520	Adenylosuccinate synthetase isozyme 2 OS=Homo sapiens OX=9606 GN=ADSS2 PE=1 SV=3	ADSS2	0	3.027	2	1	1	1	1	456	50.1	6.55	29	1
S_2	S	Q9Y376	Calcium-binding protein 39 OS=Homo sapiens OX=9606 GN=CAB39 PE=1 SV=1	CAB39	0	3.013	7	2	2	2	1	341	39.8	6.89	19	2
S_2	S	Q9UBE8	Serine/threonine-protein kinase NLK OS=Homo sapiens OX=9606 GN=NLK PE=1 SV=2	NLK	0	3.004	2	1	1	1	1	527	58.2	8.13	40	1
S_2	S	Q2NKX8	DNA excision repair protein ERCC-6-like OS=Homo sapiens OX=9606 GN=ERCC6L PE=1 SV=1	ERCC6L	0	3.001	1	1	1	1	1	1250	141	5.31	36	1
S_2	S	B2RTY4	Unconventional myosin-IXa OS=Homo sapiens OX=9606 GN=MYO9A PE=1 SV=2	MYO9A	0	2.999	1	2	2	2	1	2548	292.5	8.88	0	2
S_2	S	Q13309	S-phase kinase-associated protein 2 OS=Homo sapiens OX=9606 GN=SKP2 PE=1 SV=2	SKP2	0	2.998	2	1	1	1	1	424	47.7	7.11	45	1
S_2	S	Q6P2P2	Protein arginine N-methyltransferase 9 OS=Homo sapiens OX=9606 GN=PRMT9 PE=1 SV=1	PRMT9	0	2.988	2	1	1	1	1	845	94.4	5.25	43	1
S_2	S	P17029	Zinc finger protein with KRAB and SCAN domains 1 OS=Homo sapiens OX=9606 GN=ZKSCAN1 PE=1 SV=3	ZKSCAN1	0	2.973	7	2	2	2	1	563	63.6	7.05	20	2
S_2	S	Q86UW9	Probable E3 ubiquitin-protein ligase DTX2 OS=Homo sapiens OX=9606 GN=DTX2 PE=1 SV=3	DTX2	0	2.966	4	1	1	1	1	622	67.2	8.47	0	1
S_2	S	Q6VEQ5	WAS protein family homolog 2 OS=Homo sapiens OX=9606 GN=WASH2P PE=2 SV=2	WASH2P	0	2.965	2	1	1	1	1	465	50.3	5.71	36	1
S_2	S	Q9H1P3	Oxysterol-binding protein-related protein 2 OS=Homo sapiens OX=9606 GN=OSBPL2 PE=1 SV=1	OSBPL2	0	2.964	2	1	1	1	1	480	55.2	6.35	51	1
S_2	S	P31939	Bifunctional purine biosynthesis protein ATIC OS=Homo sapiens OX=9606 GN=ATIC PE=1 SV=3	ATIC	0	2.961	1	1	1	1	1	592	64.6	6.71	42	1
S_2	S	P13473	Lysosome-associated membrane glycoprotein 2 OS=Homo sapiens OX=9606 GN=LAMP2 PE=1 SV=2	LAMP2	0	2.956	2	1	1	1	1	410	44.9	5.63	42	1
S_2	S	Q9H7H0	Methyltransferase-like protein 17, mitochondrial OS=Homo sapiens OX=9606 GN=METTL17 PE=1 SV=1	METTL17	0	2.954	3	1	1	1	1	456	50.7	9.33	0	1
S_2	S	Q9BX66	Sorbin and SH3 domain-containing protein 1 OS=Homo sapiens OX=9606 GN=SORBS1 PE=1 SV=3	SORBS1	0	2.948	1	1	1	1	1	1292	142.4	6.84	0	1
S_2	S	Q9UKM9	RNA-binding protein Raly OS=Homo sapiens OX=9606 GN=RALY PE=1 SV=1	RALY	0	2.945	4	1	1	1	1	306	32.4	9.17	28	1
S_2	S	Q9P1Q0	Vacuolar protein sorting-associated protein 54 OS=Homo sapiens OX=9606 GN=VPS54 PE=1 SV=2	VPS54	0	2.94	1	1	1	1	1	977	110.5	6.55	47	1
S_2	S	Q8WVT3	Trafficking protein particle complex subunit 12 OS=Homo sapiens OX=9606 GN=TRAPPC12 PE=1 SV=3	TRAPPC12	0	2.936	1	1	1	1	1	735	79.3	4.91	35	1
S_2	S	Q96QG7	Myotubularin-related protein 9 OS=Homo sapiens OX=9606 GN=MTMR9 PE=1 SV=1	MTMR9	0	2.93	1	1	1	1	1	549	63.4	6.39	38	1
S_2	S	Q06265	Exosome complex component RRP45 OS=Homo sapiens OX=9606 GN=EXOSC9 PE=1 SV=3	EXOSC9	0	2.928	3	1	1	1	1	439	48.9	5.29	19	1
S_2	S	Q12948	Forkhead box protein C1 OS=Homo sapiens OX=9606 GN=FOXC1 PE=1 SV=3	FOXC1	0	2.922	2	1	1	1	1	553	56.8	8.51	15	1
S_2	S	Q96ER9	Mitochondrial potassium channel OS=Homo sapiens OX=9606 GN=CCDC51 PE=1 SV=2	CCDC51	0	2.92	2	1	1	1	1	411	45.8	8.19	42	1
S_2	S	O95900	Mitochondrial mRNA pseudouridine synthase TRUB2 OS=Homo sapiens OX=9606 GN=TRUB2 PE=1 SV=1	TRUB2	0	2.914	3	1	1	1	1	331	36.7	8.98	40	1
S_2	S	Q9Y4J8	Dystrobrevin alpha OS=Homo sapiens OX=9606 GN=DTNA PE=1 SV=2	DTNA	0	2.914	2	1	1	1	1	743	83.8	6.89	33	1
S_2	S	Q9NP79	Vacuolar protein sorting-associated protein VTA1 homolog OS=Homo sapiens OX=9606 GN=VTA1 PE=1 SV=1	VTA1	0	2.913	3	1	1	1	1	307	33.9	6.29	17	1
S_2	S	Q9UGU0	Transcription factor 20 OS=Homo sapiens OX=9606 GN=TCF20 PE=1 SV=3	TCF20	0	2.908	1	2	2	2	1	1960	211.6	9.04	15	2
S_2	S	Q71SY5	Mediator of RNA polymerase II transcription subunit 25 OS=Homo sapiens OX=9606 GN=MED25 PE=1 SV=2	MED25	0	2.902	3	1	1	1	1	747	78.1	8.34	21	1
S_2	S	Q9BXR0	Queuine tRNA-ribosyltransferase catalytic subunit 1 OS=Homo sapiens OX=9606 GN=QTRT1 PE=1 SV=3	QTRT1	0	2.891	3	1	1	1	1	403	44	7.23	0	1
S_2	S	Q8NC54	Keratinocyte-associated transmembrane protein 2 OS=Homo sapiens OX=9606 GN=KCT2 PE=1 SV=2	KCT2	0	2.889	3	1	1	1	1	265	29.2	5.08	42	1
S_2	S	O14524	Nuclear envelope integral membrane protein 1 OS=Homo sapiens OX=9606 GN=NEMP1 PE=1 SV=2	NEMP1	0	2.888	2	1	1	1	1	444	50.6	6.93	39	1
S_2	S	Q9UBT7	Alpha-catulin OS=Homo sapiens OX=9606 GN=CTNNAL1 PE=1 SV=2	CTNNAL1	0	2.885	3	2	2	2	1	734	81.8	6.64	0	2
S_2	S	Q9H1I8	Activating signal cointegrator 1 complex subunit 2 OS=Homo sapiens OX=9606 GN=ASCC2 PE=1 SV=3	ASCC2	0	2.882	1	1	1	1	1	757	86.3	5.16	30	1
S_2	S	Q9NWX5	Ankyrin repeat and SOCS box protein 6 OS=Homo sapiens OX=9606 GN=ASB6 PE=1 SV=1	ASB6	0	2.874	4	1	1	1	1	421	47.1	6.01	15	1
S_2	S	Q99543	DnaJ homolog subfamily C member 2 OS=Homo sapiens OX=9606 GN=DNAJC2 PE=1 SV=4	DNAJC2	0	2.866	2	1	1	1	1	621	72	8.7	15	1
S_2	S	Q9NRA0	Sphingosine kinase 2 OS=Homo sapiens OX=9606 GN=SPHK2 PE=1 SV=2	SPHK2	0	2.851	2	1	1	1	1	654	69.2	6.95	51	1
S_2	S	Q9NXR5	Ankyrin repeat domain-containing protein 10 OS=Homo sapiens OX=9606 GN=ANKRD10 PE=1 SV=2	ANKRD10	0	2.849	3	1	1	1	1	420	44.7	5.97	20	1
S_2	S	Q7KZN9	Cytochrome c oxidase assembly protein COX15 homolog OS=Homo sapiens OX=9606 GN=COX15 PE=1 SV=1	COX15	0	2.842	3	1	1	1	1	410	46	9.82	24	1
S_2	S	O95721	Synaptosomal-associated protein 29 OS=Homo sapiens OX=9606 GN=SNAP29 PE=1 SV=1	SNAP29	0	2.841	5	1	1	1	1	258	29	5.81	24	1
S_2	S	P43405	Tyrosine-protein kinase SYK OS=Homo sapiens OX=9606 GN=SYK PE=1 SV=1	SYK	0	2.829	2	1	1	1	1	635	72	8.25	28	1
S_2	S	Q9Y6K0	Choline/ethanolaminephosphotransferase 1 OS=Homo sapiens OX=9606 GN=CEPT1 PE=1 SV=1	CEPT1	0	2.817	5	2	2	2	1	416	46.5	8.21	28	2
S_2	S	Q9BVC3	Sister chromatid cohesion protein DCC1 OS=Homo sapiens OX=9606 GN=DSCC1 PE=1 SV=2	DSCC1	0	2.809	3	1	1	1	1	393	44.8	5.17	0	1
S_2	S	Q9Y5P8	Serine/threonine-protein phosphatase 2A regulatory subunit B'' subunit beta OS=Homo sapiens OX=9606 GN=PPP2R3B PE=1 SV=2	PPP2R3B	0	2.807	5	2	2	2	1	575	65	5.14	34	2
S_2	S	Q7Z3T8	Zinc finger FYVE domain-containing protein 16 OS=Homo sapiens OX=9606 GN=ZFYVE16 PE=1 SV=3	ZFYVE16	0	2.803	1	1	1	1	1	1539	168.8	4.82	22	1
S_2	S	P62917	60S ribosomal protein L8 OS=Homo sapiens OX=9606 GN=RPL8 PE=1 SV=2	RPL8	0	2.799	4	1	1	1	1	257	28	11.03	43	1
S_2	S	O60245	Protocadherin-7 OS=Homo sapiens OX=9606 GN=PCDH7 PE=1 SV=2	PCDH7	0	2.795	2	1	1	1	1	1069	116	5.19	26	1
S_2	S	Q8TEM1	Nuclear pore membrane glycoprotein 210 OS=Homo sapiens OX=9606 GN=NUP210 PE=1 SV=3	NUP210	0	2.794	0	1	1	1	1	1887	205	6.81	51	1
S_2	S	Q13243	Serine/arginine-rich splicing factor 5 OS=Homo sapiens OX=9606 GN=SRSF5 PE=1 SV=1	SRSF5	0	2.793	4	2	2	2	1	272	31.2	11.59	20	2
S_2	S	Q8NI36	WD repeat-containing protein 36 OS=Homo sapiens OX=9606 GN=WDR36 PE=1 SV=1	WDR36	0	2.791	1	1	1	1	1	951	105.3	7.53	37	1
S_2	S	Q9Y388	RNA-binding motif protein, X-linked 2 OS=Homo sapiens OX=9606 GN=RBMX2 PE=1 SV=2	RBMX2	0	2.785	4	1	1	1	1	322	37.3	9.83	36	1
S_2	S	Q9H8H2	Probable ATP-dependent RNA helicase DDX31 OS=Homo sapiens OX=9606 GN=DDX31 PE=1 SV=2	DDX31	0	2.777	2	2	2	2	1	851	94	9.99	20	2
S_2	S	Q0VG06	Fanconi anemia core complex-associated protein 100 OS=Homo sapiens OX=9606 GN=FAAP100 PE=1 SV=3	FAAP100	0	2.767	2	1	1	1	1	881	93.4	5.29	0	1
S_2	S	Q6ZN17	Protein lin-28 homolog B OS=Homo sapiens OX=9606 GN=LIN28B PE=1 SV=1	LIN28B	0	2.764	3	1	1	1	1	250	27.1	8.91	40	1
S_2	S	Q99523	Sortilin OS=Homo sapiens OX=9606 GN=SORT1 PE=1 SV=3	SORT1	0	2.763	2	1	1	1	1	831	92	5.74	0	1
S_2	S	Q13151	Heterogeneous nuclear ribonucleoprotein A0 OS=Homo sapiens OX=9606 GN=HNRNPA0 PE=1 SV=1	HNRNPA0	0	2.755	8	2	4	1	1	305	30.8	9.29	97	2
S_2	S	Q9P2D1	Chromodomain-helicase-DNA-binding protein 7 OS=Homo sapiens OX=9606 GN=CHD7 PE=1 SV=3	CHD7	0	2.755	1	2	2	2	1	2997	335.7	6.34	37	2
S_2	S	Q9UKG1	DCC-interacting protein 13-alpha OS=Homo sapiens OX=9606 GN=APPL1 PE=1 SV=1	APPL1	0	2.746	1	1	1	1	1	709	79.6	5.41	39	1
S_2	S	Q13308	Inactive tyrosine-protein kinase 7 OS=Homo sapiens OX=9606 GN=PTK7 PE=1 SV=2	PTK7	0	2.745	2	1	1	1	1	1070	118.3	7.09	0	1
S_2	S	Q9UP83	Conserved oligomeric Golgi complex subunit 5 OS=Homo sapiens OX=9606 GN=COG5 PE=1 SV=3	COG5	0	2.744	1	1	1	1	1	839	92.7	6.6	31	1
S_2	S	Q9NXN4	Ganglioside-induced differentiation-associated protein 2 OS=Homo sapiens OX=9606 GN=GDAP2 PE=1 SV=1	GDAP2	0	2.726	2	1	1	1	1	497	56.2	5.74	48	1
S_2	S	Q9ULS5	Transmembrane and coiled-coil domain protein 3 OS=Homo sapiens OX=9606 GN=TMCC3 PE=1 SV=3	TMCC3	0	2.72	2	1	1	1	1	477	53.8	8.54	30	1
S_2	S	O14678	Lysosomal cobalamin transporter ABCD4 OS=Homo sapiens OX=9606 GN=ABCD4 PE=1 SV=1	ABCD4	0	2.71	2	1	1	1	1	606	68.6	6.55	15	1
S_2	S	P59190	Ras-related protein Rab-15 OS=Homo sapiens OX=9606 GN=RAB15 PE=1 SV=1	RAB15	0	2.707	5	1	1	1	1	212	24.4	5.71	31	1
S_2	S	O14735	CDP-diacylglycerol--inositol 3-phosphatidyltransferase OS=Homo sapiens OX=9606 GN=CDIPT PE=1 SV=1	CDIPT	0	2.697	6	1	1	1	1	213	23.5	8.03	21	1
S_2	S	Q9P273	Teneurin-3 OS=Homo sapiens OX=9606 GN=TENM3 PE=1 SV=3	TENM3	0	2.697	0	1	1	1	1	2699	300.8	6.42	28	1
S_2	S	P55198	Protein AF-17 OS=Homo sapiens OX=9606 GN=MLLT6 PE=1 SV=3	MLLT6	0	2.696	1	1	1	1	1	1093	112	8.62	28	1
S_2	S	Q8IYQ7	Threonine synthase-like 1 OS=Homo sapiens OX=9606 GN=THNSL1 PE=1 SV=2	THNSL1	0	2.682	2	1	1	1	1	743	83	7.12	64	1
S_2	S	Q96GC9	Vacuole membrane protein 1 OS=Homo sapiens OX=9606 GN=VMP1 PE=1 SV=1	VMP1	0	2.681	2	1	1	1	1	406	46.2	6.95	39	1
S_2	S	Q969Q6	Serine/threonine-protein phosphatase 2A regulatory subunit B'' subunit gamma OS=Homo sapiens OX=9606 GN=PPP2R3C PE=1 SV=1	PPP2R3C	0	2.679	2	1	1	1	1	453	53.3	5.19	21	1
S_2	S	Q03701	CCAAT/enhancer-binding protein zeta OS=Homo sapiens OX=9606 GN=CEBPZ PE=1 SV=3	CEBPZ	0	2.676	1	1	1	1	1	1054	120.9	5.94	0	1
S_2	S	Q9H9Y6	DNA-directed RNA polymerase I subunit RPA2 OS=Homo sapiens OX=9606 GN=POLR1B PE=1 SV=2	POLR1B	0	2.673	1	1	1	1	1	1135	128.1	7.83	0	1
S_2	S	P21399	Cytoplasmic aconitate hydratase OS=Homo sapiens OX=9606 GN=ACO1 PE=1 SV=3	ACO1	0	2.662	1	1	1	1	1	889	98.3	6.68	40	1
S_2	S	Q8IWW6	Rho GTPase-activating protein 12 OS=Homo sapiens OX=9606 GN=ARHGAP12 PE=1 SV=1	ARHGAP12	0	2.655	1	1	1	1	1	846	96.2	7.61	18	1
S_2	S	O75529	TAF5-like RNA polymerase II p300/CBP-associated factor-associated factor 65 kDa subunit 5L OS=Homo sapiens OX=9606 GN=TAF5L PE=1 SV=1	TAF5L	0	2.645	2	1	1	1	1	589	66.1	5.88	19	1
S_2	S	P54802	Alpha-N-acetylglucosaminidase OS=Homo sapiens OX=9606 GN=NAGLU PE=1 SV=2	NAGLU	0	2.637	1	1	1	1	1	743	82.2	6.65	37	1
S_2	S	Q96JK2	DDB1- and CUL4-associated factor 5 OS=Homo sapiens OX=9606 GN=DCAF5 PE=1 SV=2	DCAF5	0	2.637	1	1	1	1	1	942	103.9	5.76	48	1
S_2	S	Q14155	Rho guanine nucleotide exchange factor 7 OS=Homo sapiens OX=9606 GN=ARHGEF7 PE=1 SV=2	ARHGEF7	0	2.617	4	1	1	1	1	803	90	7.09	0	1
S_2	S	P62826	GTP-binding nuclear protein Ran OS=Homo sapiens OX=9606 GN=RAN PE=1 SV=3	RAN	0	2.606	5	1	1	1	1	216	24.4	7.49	0	1
S_2	S	A1L170	Uncharacterized protein C1ORF226 OS=Homo sapiens OX=9606 GN=C1ORF226 PE=1 SV=1	C1ORF226	0	2.602	3	1	1	1	1	272	29	5.27	33	1
S_2	S	Q9UBV2	Protein sel-1 homolog 1 OS=Homo sapiens OX=9606 GN=SEL1L PE=1 SV=3	SEL1L	0	2.599	2	1	1	1	1	794	88.7	5.39	0	1
S_2	S	Q13371	Phosducin-like protein OS=Homo sapiens OX=9606 GN=PDCL PE=1 SV=3	PDCL	0	2.585	4	1	1	1	1	301	34.3	4.73	23	1
S_2	S	Q99623	Prohibitin-2 OS=Homo sapiens OX=9606 GN=PHB2 PE=1 SV=2	PHB2	0	2.571	4	1	1	1	1	299	33.3	9.83	20	1
S_2	S	Q99550	M-phase phosphoprotein 9 OS=Homo sapiens OX=9606 GN=MPHOSPH9 PE=1 SV=4	MPHOSPH9	0	2.568	1	1	1	1	1	1183	132.9	6.24	19	1
S_2	S	P14678	Small nuclear ribonucleoprotein-associated proteins B and B' OS=Homo sapiens OX=9606 GN=SNRPB PE=1 SV=2	SNRPB	0	2.564	3	1	1	1	1	240	24.6	11.19	52	1
S_2	S	Q05397	Focal adhesion kinase 1 OS=Homo sapiens OX=9606 GN=PTK2 PE=1 SV=2	PTK2	0	2.563	1	1	1	1	1	1052	119.2	6.62	36	1
S_2	S	O15440	Multidrug resistance-associated protein 5 OS=Homo sapiens OX=9606 GN=ABCC5 PE=1 SV=2	ABCC5	0	2.557	1	1	1	1	1	1437	160.6	8.66	27	1
S_2	S	O60244	Mediator of RNA polymerase II transcription subunit 14 OS=Homo sapiens OX=9606 GN=MED14 PE=1 SV=2	MED14	0	2.554	1	1	1	1	1	1454	160.5	8.73	0	1
S_2	S	P54132	Bloom syndrome protein OS=Homo sapiens OX=9606 GN=BLM PE=1 SV=1	BLM	0	2.551	1	1	1	1	1	1417	158.9	7.49	28	1
S_2	S	Q9H6X2	Anthrax toxin receptor 1 OS=Homo sapiens OX=9606 GN=ANTXR1 PE=1 SV=2	ANTXR1	0	2.538	2	1	1	1	1	564	62.7	7.61	37	1
S_2	S	Q9H6R4	Nucleolar protein 6 OS=Homo sapiens OX=9606 GN=NOL6 PE=1 SV=2	NOL6	0	2.533	1	1	1	1	1	1146	127.5	7.64	34	1
S_2	S	Q96JQ2	Calmin OS=Homo sapiens OX=9606 GN=CLMN PE=1 SV=1	CLMN	0	2.526	1	1	1	1	1	1002	111.6	4.94	31	1
S_2	S	Q6P444	Mitochondrial fission regulator 2 OS=Homo sapiens OX=9606 GN=MTFR2 PE=1 SV=2	MTFR2	0	2.523	4	1	1	1	1	385	43.4	7.01	19	1
S_2	S	P35240	Merlin OS=Homo sapiens OX=9606 GN=NF2 PE=1 SV=1	NF2	0	2.521	2	1	1	1	1	595	69.6	6.47	34	1
S_2	S	O60879	Protein diaphanous homolog 2 OS=Homo sapiens OX=9606 GN=DIAPH2 PE=1 SV=1	DIAPH2	0	2.514	1	1	1	1	1	1101	125.5	6.58	29	1
S_2	S	Q9BT92	Trichoplein keratin filament-binding protein OS=Homo sapiens OX=9606 GN=TCHP PE=1 SV=1	TCHP	0	2.503	3	1	1	1	1	498	61	6.54	0	1
S_2	S	Q8NCF5	NFATC2-interacting protein OS=Homo sapiens OX=9606 GN=NFATC2IP PE=1 SV=1	NFATC2IP	0	2.502	4	1	1	1	1	419	45.8	6.6	16	1
S_2	S	Q53S58	Transmembrane protein 177 OS=Homo sapiens OX=9606 GN=TMEM177 PE=1 SV=1	TMEM177	0	2.5	3	1	1	1	1	311	33.7	9.61	28	1
S_2	S	Q6SZW1	NAD(+) hydrolase SARM1 OS=Homo sapiens OX=9606 GN=SARM1 PE=1 SV=1	SARM1	0	2.499	1	1	1	1	1	724	79.3	6.55	23	1
S_2	S	Q9Y6W3	Calpain-7 OS=Homo sapiens OX=9606 GN=CAPN7 PE=1 SV=1	CAPN7	0	2.486	1	1	1	1	1	813	92.6	7.65	39	1
S_2	S	P20248	Cyclin-A2 OS=Homo sapiens OX=9606 GN=CCNA2 PE=1 SV=2	CCNA2	0	2.478	2	1	1	1	1	432	48.5	6.54	29	1
S_2	S	Q15942	Zyxin OS=Homo sapiens OX=9606 GN=ZYX PE=1 SV=1	ZYX	0	2.471	4	1	1	1	1	572	61.2	6.67	0	1
S_2	S	Q9UPW6	DNA-binding protein SATB2 OS=Homo sapiens OX=9606 GN=SATB2 PE=1 SV=2	SATB2	0	2.47	3	2	2	2	1	733	82.5	6.9	0	2
S_2	S	Q9BSV6	tRNA-splicing endonuclease subunit Sen34 OS=Homo sapiens OX=9606 GN=TSEN34 PE=1 SV=1	TSEN34	0	2.47	3	1	1	1	1	310	33.6	8.43	0	1
S_2	S	Q9ULH1	Arf-GAP with SH3 domain, ANK repeat and PH domain-containing protein 1 OS=Homo sapiens OX=9606 GN=ASAP1 PE=1 SV=4	ASAP1	0	2.462	1	1	1	1	1	1129	125.4	7.31	30	1
S_2	S	P49356	Protein farnesyltransferase subunit beta OS=Homo sapiens OX=9606 GN=FNTB PE=1 SV=1	FNTB	0	2.456	2	1	1	1	1	437	48.7	5.82	40	1
S_2	S	Q9Y570	Protein phosphatase methylesterase 1 OS=Homo sapiens OX=9606 GN=PPME1 PE=1 SV=3	PPME1	0	2.446	2	1	1	1	1	386	42.3	5.97	49	1
S_2	S	Q8IZL8	Proline-, glutamic acid- and leucine-rich protein 1 OS=Homo sapiens OX=9606 GN=PELP1 PE=1 SV=2	PELP1	0	2.44	1	1	1	1	1	1130	119.6	4.34	32	1
S_2	S	Q14644	Ras GTPase-activating protein 3 OS=Homo sapiens OX=9606 GN=RASA3 PE=1 SV=3	RASA3	0	2.439	1	1	1	1	1	834	95.6	7.15	13	1
S_2	S	Q9P281	BAH and coiled-coil domain-containing protein 1 OS=Homo sapiens OX=9606 GN=BAHCC1 PE=1 SV=4	BAHCC1	0	2.438	0	1	1	1	1	2639	279.8	8.78	23	1
S_2	S	Q8IUH5	Palmitoyltransferase ZDHHC17 OS=Homo sapiens OX=9606 GN=ZDHHC17 PE=1 SV=2	ZDHHC17	0	2.437	1	1	1	1	1	632	72.6	7.5	31	1
S_2	S	P62995	Transformer-2 protein homolog beta OS=Homo sapiens OX=9606 GN=TRA2B PE=1 SV=1	TRA2B	0	2.436	3	1	1	1	1	288	33.6	11.25	18	1
S_2	S	Q8NEY8	Periphilin-1 OS=Homo sapiens OX=9606 GN=PPHLN1 PE=1 SV=2	PPHLN1	0	2.43	6	2	2	2	1	458	52.7	9.11	0	2
S_2	S	Q8ND83	SLAIN motif-containing protein 1 OS=Homo sapiens OX=9606 GN=SLAIN1 PE=1 SV=3	SLAIN1	0	2.419	2	1	1	1	1	568	60.6	7.64	0	1
S_2	S	Q8TBY0	Probable RNA-binding protein 46 OS=Homo sapiens OX=9606 GN=RBM46 PE=1 SV=1	RBM46	0	2.417	2	1	1	1	1	533	60	7.66	32	1
S_2	S	Q8N7R7	Cyclin-Y-like protein 1 OS=Homo sapiens OX=9606 GN=CCNYL1 PE=1 SV=2	CCNYL1	0	2.416	2	1	1	1	1	359	40.7	6.07	42	1
S_2	S	P32929	Cystathionine gamma-lyase OS=Homo sapiens OX=9606 GN=CTH PE=1 SV=3	CTH	0	2.416	3	1	1	1	1	405	44.5	6.7	28	1
S_2	S	Q07820	Induced myeloid leukemia cell differentiation protein Mcl-1 OS=Homo sapiens OX=9606 GN=MCL1 PE=1 SV=3	MCL1	0	2.413	2	1	1	1	1	350	37.3	5.66	38	1
S_2	S	Q14CZ7	FAST kinase domain-containing protein 3, mitochondrial OS=Homo sapiens OX=9606 GN=FASTKD3 PE=1 SV=2	FASTKD3	0	2.412	3	1	1	1	1	662	75.6	8.29	15	1
S_2	S	Q53EL6	Programmed cell death protein 4 OS=Homo sapiens OX=9606 GN=PDCD4 PE=1 SV=2	PDCD4	0	2.411	2	1	1	1	1	469	51.7	5.21	15	1
S_2	S	Q08397	Lysyl oxidase homolog 1 OS=Homo sapiens OX=9606 GN=LOXL1 PE=1 SV=2	LOXL1	0	2.406	2	1	1	1	1	574	63.1	7.52	28	1
S_2	S	O60566	Mitotic checkpoint serine/threonine-protein kinase BUB1 beta OS=Homo sapiens OX=9606 GN=BUB1B PE=1 SV=3	BUB1B	0	2.405	1	1	1	1	1	1050	119.5	5.27	0	1
S_2	S	Q8NEM2	SHC SH2 domain-binding protein 1 OS=Homo sapiens OX=9606 GN=SHCBP1 PE=1 SV=3	SHCBP1	0	2.397	1	1	1	1	1	672	75.6	4.75	29	1
S_2	S	P33947	ER lumen protein-retaining receptor 2 OS=Homo sapiens OX=9606 GN=KDELR2 PE=1 SV=1	KDELR2	0	2.397	8	1	1	1	1	212	24.4	8.72	30	1
S_2	S	P21817	Ryanodine receptor 1 OS=Homo sapiens OX=9606 GN=RYR1 PE=1 SV=3	RYR1	0	2.395	0	1	1	1	1	5038	564.8	5.3	0	1
S_2	S	Q01082	Spectrin beta chain, non-erythrocytic 1 OS=Homo sapiens OX=9606 GN=SPTBN1 PE=1 SV=2	SPTBN1	0	2.389	0	1	1	1	1	2364	274.4	5.57	25	1
S_2	S	Q08499	cAMP-specific 3',5'-cyclic phosphodiesterase 4D OS=Homo sapiens OX=9606 GN=PDE4D PE=1 SV=2	PDE4D	0	2.388	1	1	1	1	1	809	91.1	5.54	31	1
S_2	S	Q99943	1-acyl-sn-glycerol-3-phosphate acyltransferase alpha OS=Homo sapiens OX=9606 GN=AGPAT1 PE=1 SV=2	AGPAT1	0	2.374	3	1	1	1	1	283	31.7	9.38	26	1
S_2	S	Q8WXI7	Mucin-16 OS=Homo sapiens OX=9606 GN=MUC16 PE=1 SV=3	MUC16	0	2.364	0	1	1	1	1	14507	1518.2	5.26	0	1
S_2	S	O15062	Zinc finger and BTB domain-containing protein 5 OS=Homo sapiens OX=9606 GN=ZBTB5 PE=1 SV=1	ZBTB5	0	2.353	2	1	1	1	1	677	74.2	6.19	16	1
S_2	S	P46821	Microtubule-associated protein 1B OS=Homo sapiens OX=9606 GN=MAP1B PE=1 SV=2	MAP1B	0	2.352	1	1	1	1	1	2468	270.5	4.81	0	1
S_2	S	Q9NT62	Ubiquitin-like-conjugating enzyme ATG3 OS=Homo sapiens OX=9606 GN=ATG3 PE=1 SV=1	ATG3	0	2.351	3	1	1	1	1	314	35.8	4.74	28	1
S_2	S	Q8TDJ6	DmX-like protein 2 OS=Homo sapiens OX=9606 GN=DMXL2 PE=1 SV=2	DMXL2	0	2.35	0	1	1	1	1	3036	339.4	6.38	36	1
S_2	S	Q96DT7	Zinc finger and BTB domain-containing protein 10 OS=Homo sapiens OX=9606 GN=ZBTB10 PE=1 SV=2	ZBTB10	0	2.347	1	1	1	1	1	871	94.8	5.16	15	1
S_2	S	Q5JRX3	Presequence protease, mitochondrial OS=Homo sapiens OX=9606 GN=PITRM1 PE=1 SV=3	PITRM1	0	2.338	1	1	1	1	1	1037	117.3	6.92	0	1
S_2	S	Q96M89	Coiled-coil domain-containing protein 138 OS=Homo sapiens OX=9606 GN=CCDC138 PE=1 SV=1	CCDC138	0	2.335	2	1	1	1	1	665	76.2	8.53	0	1
S_2	S	Q9BTE6	Alanyl-tRNA editing protein Aarsd1 OS=Homo sapiens OX=9606 GN=AARSD1 PE=1 SV=2	AARSD1	0	2.333	3	1	1	1	1	412	45.5	6.42	0	1
S_2	S	Q12929	Epidermal growth factor receptor kinase substrate 8 OS=Homo sapiens OX=9606 GN=EPS8 PE=1 SV=1	EPS8	0	2.324	2	1	1	1	1	822	91.8	7.5	19	1
S_2	S	Q9C0B1	Alpha-ketoglutarate-dependent dioxygenase FTO OS=Homo sapiens OX=9606 GN=FTO PE=1 SV=3	FTO	0	2.317	3	1	1	1	1	505	58.2	5.22	0	1
S_2	S	Q96K21	Abscission/NoCut checkpoint regulator OS=Homo sapiens OX=9606 GN=ZFYVE19 PE=1 SV=3	ZFYVE19	0	2.307	2	1	1	1	1	471	51.5	5.73	24	1
S_2	S	Q9P209	Centrosomal protein of 72 kDa OS=Homo sapiens OX=9606 GN=CEP72 PE=1 SV=2	CEP72	0	2.304	3	1	1	1	1	647	71.7	6.52	24	1
S_2	S	P51003	Poly(A) polymerase alpha OS=Homo sapiens OX=9606 GN=PAPOLA PE=1 SV=4	PAPOLA	0	2.301	1	1	1	1	1	745	82.8	7.37	28	1
S_2	S	O43808	Peroxisomal membrane protein PMP34 OS=Homo sapiens OX=9606 GN=SLC25A17 PE=1 SV=1	SLC25A17	0	2.301	3	1	1	1	1	307	34.5	10.08	29	1
S_2	S	Q8IX12	Cell division cycle and apoptosis regulator protein 1 OS=Homo sapiens OX=9606 GN=CCAR1 PE=1 SV=2	CCAR1	0	2.289	1	1	1	1	1	1150	132.7	5.76	40	1
S_2	S	Q9H0W8	Protein SMG9 OS=Homo sapiens OX=9606 GN=SMG9 PE=1 SV=1	SMG9	0	2.289	3	1	1	1	1	520	57.6	7.01	17	1
S_2	S	Q9BUI4	DNA-directed RNA polymerase III subunit RPC3 OS=Homo sapiens OX=9606 GN=POLR3C PE=1 SV=1	POLR3C	0	2.288	1	1	1	1	1	534	60.6	7.31	33	1
S_2	S	Q13177	Serine/threonine-protein kinase PAK 2 OS=Homo sapiens OX=9606 GN=PAK2 PE=1 SV=3	PAK2	0	2.283	2	1	1	1	1	524	58	5.96	16	1
S_2	S	Q6NT89	TMF-regulated nuclear protein 1 OS=Homo sapiens OX=9606 GN=TRNP1 PE=2 SV=2	TRNP1	0	2.273	3	1	1	1	1	227	23.5	11.43	31	1
S_2	S	Q9BWU0	Kanadaptin OS=Homo sapiens OX=9606 GN=SLC4A1AP PE=1 SV=1	SLC4A1AP	0	2.264	1	1	1	1	1	796	88.8	5.19	33	1
S_2	S	Q7Z2Z1	Treslin OS=Homo sapiens OX=9606 GN=TICRR PE=1 SV=2	TICRR	0	2.251	0	1	1	1	1	1910	210.7	8.78	30	1
S_2	S	O60763	General vesicular transport factor p115 OS=Homo sapiens OX=9606 GN=USO1 PE=1 SV=2	USO1	0	2.25	1	1	1	1	1	962	107.8	4.91	37	1
S_2	S	Q92802	NEDD4-binding protein 2-like 2 OS=Homo sapiens OX=9606 GN=N4BP2L2 PE=1 SV=1	N4BP2L2	0	2.244	3	1	1	1	1	583	67.4	6.39	0	1
S_2	S	Q8NHV4	Protein NEDD1 OS=Homo sapiens OX=9606 GN=NEDD1 PE=1 SV=1	NEDD1	0	2.244	3	1	1	1	1	660	71.9	7.97	14	1
S_2	S	Q9UBF8	Phosphatidylinositol 4-kinase beta OS=Homo sapiens OX=9606 GN=PI4KB PE=1 SV=1	PI4KB	0	2.238	1	1	1	1	1	816	91.3	6.25	31	1
S_2	S	O94832	Unconventional myosin-Id OS=Homo sapiens OX=9606 GN=MYO1D PE=1 SV=2	MYO1D	0	2.221	1	1	1	1	1	1006	116.1	9.39	20	1
S_2	S	Q9UJK0	18S rRNA aminocarboxypropyltransferase OS=Homo sapiens OX=9606 GN=TSR3 PE=1 SV=1	TSR3	0	2.21	4	1	1	1	1	312	33.6	6.87	23	1
S_2	S	Q8IV48	3'-5' exoribonuclease 1 OS=Homo sapiens OX=9606 GN=ERI1 PE=1 SV=3	ERI1	0	2.208	2	1	1	1	1	349	40	6.7	30	1
S_2	S	Q9UKA4	A-kinase anchor protein 11 OS=Homo sapiens OX=9606 GN=AKAP11 PE=1 SV=1	AKAP11	0	2.201	1	1	1	1	1	1901	210.4	5.39	17	1
S_2	S	O14802	DNA-directed RNA polymerase III subunit RPC1 OS=Homo sapiens OX=9606 GN=POLR3A PE=1 SV=2	POLR3A	0	2.195	1	1	1	1	1	1390	155.5	8.48	0	1
S_2	S	Q9HDC5	Junctophilin-1 OS=Homo sapiens OX=9606 GN=JPH1 PE=1 SV=2	JPH1	0	2.192	2	1	1	1	1	661	71.6	9.32	34	1
S_2	S	Q9UGV2	Protein NDRG3 OS=Homo sapiens OX=9606 GN=NDRG3 PE=1 SV=2	NDRG3	0	2.186	4	1	1	1	1	375	41.4	5.31	20	1
S_2	S	Q68CJ6	Nuclear GTPase SLIP-GC OS=Homo sapiens OX=9606 GN=NUGGC PE=2 SV=3	NUGGC	0	2.171	2	1	1	1	1	796	91.1	8.63	35	1
S_2	S	P40616	ADP-ribosylation factor-like protein 1 OS=Homo sapiens OX=9606 GN=ARL1 PE=1 SV=1	ARL1	0	2.164	6	1	1	1	1	181	20.4	5.72	22	1
S_2	S	Q75QN2	Integrator complex subunit 8 OS=Homo sapiens OX=9606 GN=INTS8 PE=1 SV=1	INTS8	0	2.161	1	1	1	1	1	995	113	7.05	41	1
S_2	S	Q9BRP4	Proteasomal ATPase-associated factor 1 OS=Homo sapiens OX=9606 GN=PAAF1 PE=1 SV=2	PAAF1	0	2.155	3	1	1	1	1	392	42.2	6.32	20	1
S_2	S	Q8WVD3	E3 ubiquitin-protein ligase RNF138 OS=Homo sapiens OX=9606 GN=RNF138 PE=1 SV=1	RNF138	0	2.155	4	1	1	1	1	245	28.2	6.93	36	1
S_2	S	Q7RTP6	[F-actin]-monooxygenase MICAL3 OS=Homo sapiens OX=9606 GN=MICAL3 PE=1 SV=2	MICAL3	0	2.154	1	1	1	1	1	2002	224.2	5.55	15	1
S_2	S	Q9ULL1	Pleckstrin homology domain-containing family G member 1 OS=Homo sapiens OX=9606 GN=PLEKHG1 PE=1 SV=2	PLEKHG1	0	2.148	1	1	1	1	1	1385	155.3	6.24	34	1
S_2	S	Q9Y6B7	AP-4 complex subunit beta-1 OS=Homo sapiens OX=9606 GN=AP4B1 PE=1 SV=2	AP4B1	0	2.142	1	1	1	1	1	739	83.2	5.86	45	1
S_2	S	Q86X10	Ral GTPase-activating protein subunit beta OS=Homo sapiens OX=9606 GN=RALGAPB PE=1 SV=1	RALGAPB	0	2.137	1	1	1	1	1	1494	166.7	6.79	14	1
S_2	S	Q6ZSZ6	Teashirt homolog 1 OS=Homo sapiens OX=9606 GN=TSHZ1 PE=1 SV=2	TSHZ1	0	2.136	1	1	1	1	1	1077	117.8	7.06	22	1
S_2	S	Q9P0U3	Sentrin-specific protease 1 OS=Homo sapiens OX=9606 GN=SENP1 PE=1 SV=2	SENP1	0	2.134	1	1	1	1	1	644	73.4	8.47	35	1
S_2	S	Q9UBD5	Origin recognition complex subunit 3 OS=Homo sapiens OX=9606 GN=ORC3 PE=1 SV=1	ORC3	0	2.131	2	1	1	1	1	711	82.2	7.61	0	1
S_2	S	Q9NWF9	E3 ubiquitin-protein ligase RNF216 OS=Homo sapiens OX=9606 GN=RNF216 PE=1 SV=3	RNF216	0	2.129	1	1	1	1	1	866	99.3	4.91	0	1
S_2	S	Q9H892	Tetratricopeptide repeat protein 12 OS=Homo sapiens OX=9606 GN=TTC12 PE=1 SV=2	TTC12	0	2.126	1	1	1	1	1	705	78.7	5.66	26	1
S_2	S	Q86YA3	Protein ZGRF1 OS=Homo sapiens OX=9606 GN=ZGRF1 PE=1 SV=3	ZGRF1	0	2.116	0	1	1	1	1	2104	236.5	6.16	41	1
S_2	S	Q16543	Hsp90 co-chaperone Cdc37 OS=Homo sapiens OX=9606 GN=CDC37 PE=1 SV=1	CDC37	0	2.111	3	1	1	1	1	378	44.4	5.25	25	1
S_2	S	Q8IWZ6	Bardet-Biedl syndrome 7 protein OS=Homo sapiens OX=9606 GN=BBS7 PE=1 SV=2	BBS7	0	2.11	2	1	1	1	1	715	80.3	6.05	0	1
S_2	S	Q6GPH6	Inositol 1,4,5-trisphosphate receptor-interacting protein-like 1 OS=Homo sapiens OX=9606 GN=ITPRIPL1 PE=1 SV=1	ITPRIPL1	0	2.107	1	1	1	1	1	555	63.4	6.46	25	1
S_2	S	Q99460	26S proteasome non-ATPase regulatory subunit 1 OS=Homo sapiens OX=9606 GN=PSMD1 PE=1 SV=2	PSMD1	0	2.102	1	1	1	1	1	953	105.8	5.39	16	1
S_2	S	Q16795	NADH dehydrogenase [ubiquinone] 1 alpha subcomplex subunit 9, mitochondrial OS=Homo sapiens OX=9606 GN=NDUFA9 PE=1 SV=2	NDUFA9	0	2.1	3	1	1	1	1	377	42.5	9.8	0	1
S_2	S	O95229	ZW10 interactor OS=Homo sapiens OX=9606 GN=ZWINT PE=1 SV=2	ZWINT	0	2.1	5	1	1	1	1	277	31.3	5.15	14	1
S_2	S	Q8TBC4	NEDD8-activating enzyme E1 catalytic subunit OS=Homo sapiens OX=9606 GN=UBA3 PE=1 SV=2	UBA3	0	2.099	2	1	1	1	1	463	51.8	5.45	0	1
S_2	S	P35573	Glycogen debranching enzyme OS=Homo sapiens OX=9606 GN=AGL PE=1 SV=3	AGL	0	2.094	1	1	1	1	1	1532	174.7	6.76	43	1
S_2	S	A6NFQ2	TRPM8 channel-associated factor 2 OS=Homo sapiens OX=9606 GN=TCAF2 PE=1 SV=2	TCAF2	0	2.086	1	1	1	1	1	919	100.8	7.17	37	1
S_2	S	P00846	ATP synthase subunit a OS=Homo sapiens OX=9606 GN=MT-ATP6 PE=1 SV=1	MT-ATP6	0	2.08	4	1	1	1	1	226	24.8	10.1	0	1
S_2	S	Q99467	CD180 antigen OS=Homo sapiens OX=9606 GN=CD180 PE=1 SV=2	CD180	0	2.065	2	1	1	1	1	661	74.1	6.43	0	1
S_2	S	Q5TFE4	5'-nucleotidase domain-containing protein 1 OS=Homo sapiens OX=9606 GN=NT5DC1 PE=1 SV=1	NT5DC1	0	2.06	4	1	1	1	1	455	51.8	6.35	0	1
S_2	S	Q9BWU1	Cyclin-dependent kinase 19 OS=Homo sapiens OX=9606 GN=CDK19 PE=1 SV=1	CDK19	0	2.058	2	1	1	1	1	502	56.8	8.53	32	1
S_2	S	Q8NEB9	Phosphatidylinositol 3-kinase catalytic subunit type 3 OS=Homo sapiens OX=9606 GN=PIK3C3 PE=1 SV=1	PIK3C3	0	2.053	1	1	1	1	1	887	101.5	6.81	0	1
S_2	S	Q9BTD8	RNA-binding protein 42 OS=Homo sapiens OX=9606 GN=RBM42 PE=1 SV=1	RBM42	0	2.053	2	1	1	1	1	480	50.4	9.63	27	1
S_2	S	O75449	Katanin p60 ATPase-containing subunit A1 OS=Homo sapiens OX=9606 GN=KATNA1 PE=1 SV=1	KATNA1	0	2.035	2	1	1	1	1	491	55.9	6.9	33	1
S_2	S	P42338	Phosphatidylinositol 4,5-bisphosphate 3-kinase catalytic subunit beta isoform OS=Homo sapiens OX=9606 GN=PIK3CB PE=1 SV=1	PIK3CB	0	2.035	1	1	1	1	1	1070	122.7	7.09	23	1
S_2	S	O94910	Adhesion G protein-coupled receptor L1 OS=Homo sapiens OX=9606 GN=ADGRL1 PE=1 SV=1	ADGRL1	0	2.027	1	1	1	1	1	1474	162.6	6.6	21	1
S_2	S	P23193	Transcription elongation factor A protein 1 OS=Homo sapiens OX=9606 GN=TCEA1 PE=1 SV=2	TCEA1	0	2.022	3	1	1	1	1	301	33.9	8.38	27	1
S_2	S	Q96RT8	Gamma-tubulin complex component 5 OS=Homo sapiens OX=9606 GN=TUBGCP5 PE=1 SV=1	TUBGCP5	0	2.018	1	1	1	1	1	1024	118.2	5.9	27	1
S_2	S	Q9UKS6	Protein kinase C and casein kinase substrate in neurons protein 3 OS=Homo sapiens OX=9606 GN=PACSIN3 PE=1 SV=2	PACSIN3	0	2.011	3	1	1	1	1	424	48.5	6.18	0	1
S_2	S	Q16637	Survival motor neuron protein OS=Homo sapiens OX=9606 GN=SMN1 PE=1 SV=1	SMN1	0	2.008	4	1	1	1	1	294	31.8	6.55	28	1
S_2	S	Q6PJG2	Mitotic deacetylase-associated SANT domain protein OS=Homo sapiens OX=9606 GN=MIDEAS PE=1 SV=2	MIDEAS	0	2.008	1	1	1	1	1	1045	114.9	9.19	0	1
S_2	S	O14681	Etoposide-induced protein 2.4 homolog OS=Homo sapiens OX=9606 GN=EI24 PE=1 SV=4	EI24	0	2.004	2	1	1	1	1	340	38.9	9.72	29	1
S_2	S	Q709F0	Acyl-CoA dehydrogenase family member 11 OS=Homo sapiens OX=9606 GN=ACAD11 PE=1 SV=3	ACAD11	0	2	2	1	1	1	1	780	87.2	8.02	0	1
S_2	S	Q9NVX2	Notchless protein homolog 1 OS=Homo sapiens OX=9606 GN=NLE1 PE=1 SV=4	NLE1	0	1.999	2	1	1	1	1	485	53.3	7.34	21	1
S_2	S	Q86YH6	Decaprenyl-diphosphate synthase subunit 2 OS=Homo sapiens OX=9606 GN=PDSS2 PE=1 SV=2	PDSS2	0	1.998	4	1	1	1	1	399	44.1	8.24	0	1
S_2	S	Q16204	Coiled-coil domain-containing protein 6 OS=Homo sapiens OX=9606 GN=CCDC6 PE=1 SV=2	CCDC6	0	1.998	2	1	1	1	1	474	53.3	7.34	0	1
S_2	S	Q12772	Sterol regulatory element-binding protein 2 OS=Homo sapiens OX=9606 GN=SREBF2 PE=1 SV=2	SREBF2	0	1.997	1	1	1	1	1	1141	123.6	8.4	0	1
S_2	S	O76042	Putative uncharacterized protein encoded by ERC2-IT1 OS=Homo sapiens OX=9606 GN=ERC2-IT1 PE=5 SV=2	ERC2-IT1	0	1.994	26	1	1	1	1	136	15	8.16	0	1
S_2	S	A5PLN9	Trafficking protein particle complex subunit 13 OS=Homo sapiens OX=9606 GN=TRAPPC13 PE=1 SV=2	TRAPPC13	0	1.992	2	1	1	1	1	417	46.5	5.6	27	1
S_2	S	Q96BZ9	TBC1 domain family member 20 OS=Homo sapiens OX=9606 GN=TBC1D20 PE=1 SV=1	TBC1D20	0	1.983	4	1	1	1	1	403	45.8	6.86	0	1
S_2	S	Q9BVV6	Protein TALPID3 OS=Homo sapiens OX=9606 GN=KIAA0586 PE=1 SV=4	KIAA0586	0	1.982	1	1	1	1	1	1533	169.2	5.54	13	1
S_2	S	Q92791	Endoplasmic reticulum protein SC65 OS=Homo sapiens OX=9606 GN=P3H4 PE=1 SV=1	P3H4	0	1.978	3	1	1	1	1	437	50.3	4.77	0	1
S_2	S	Q6ZW31	Rho GTPase-activating protein SYDE1 OS=Homo sapiens OX=9606 GN=SYDE1 PE=1 SV=1	SYDE1	0	1.977	1	1	1	1	1	735	79.7	8.43	16	1
S_2	S	Q86SX3	Tubulin epsilon and delta complex protein 1 OS=Homo sapiens OX=9606 GN=TEDC1 PE=1 SV=2	TEDC1	0	1.97	2	1	1	1	1	495	54.2	8.05	30	1
S_2	S	Q14165	Malectin OS=Homo sapiens OX=9606 GN=MLEC PE=1 SV=1	MLEC	0	1.969	4	1	1	1	1	292	32.2	5.41	14	1
S_2	S	Q32MZ4	Leucine-rich repeat flightless-interacting protein 1 OS=Homo sapiens OX=9606 GN=LRRFIP1 PE=1 SV=2	LRRFIP1	0	1.967	2	1	1	1	1	808	89.2	4.65	26	1
S_2	S	Q5F1R6	DnaJ homolog subfamily C member 21 OS=Homo sapiens OX=9606 GN=DNAJC21 PE=1 SV=2	DNAJC21	0	1.965	3	1	1	1	1	531	62	5.47	0	1
S_2	S	Q86WB0	Nuclear-interacting partner of ALK OS=Homo sapiens OX=9606 GN=ZC3HC1 PE=1 SV=1	ZC3HC1	0	1.964	2	1	1	1	1	502	55.2	5.62	26	1
S_2	S	Q96FW1	Ubiquitin thioesterase OTUB1 OS=Homo sapiens OX=9606 GN=OTUB1 PE=1 SV=2	OTUB1	0	1.962	3	1	1	1	1	271	31.3	4.94	24	1
S_2	S	Q96IQ9	Zinc finger protein 414 OS=Homo sapiens OX=9606 GN=ZNF414 PE=1 SV=2	ZNF414	0	1.961	2	1	1	1	1	312	32.8	7.81	32	1
S_2	S	Q13618	Cullin-3 OS=Homo sapiens OX=9606 GN=CUL3 PE=1 SV=2	CUL3	0	1.951	2	1	2	1	1	768	88.9	8.48	18	1
S_2	S	Q5R372	Rab GTPase-activating protein 1-like OS=Homo sapiens OX=9606 GN=RABGAP1L PE=1 SV=1	RABGAP1L	0	1.947	1	1	1	1	1	815	92.5	5.31	34	1
S_2	S	P53384	Cytosolic Fe-S cluster assembly factor NUBP1 OS=Homo sapiens OX=9606 GN=NUBP1 PE=1 SV=2	NUBP1	0	1.946	3	1	1	1	1	320	34.5	5.33	28	1
S_2	S	Q9NV66	S-adenosyl-L-methionine-dependent tRNA 4-demethylwyosine synthase TYW1 OS=Homo sapiens OX=9606 GN=TYW1 PE=2 SV=2	TYW1	0	1.945	1	1	1	1	1	732	83.6	6.87	23	1
S_2	S	Q6ZNA4	E3 ubiquitin-protein ligase Arkadia OS=Homo sapiens OX=9606 GN=RNF111 PE=1 SV=3	RNF111	0	1.942	1	1	1	1	1	994	108.8	7.15	0	1
S_2	S	Q9H2V7	Protein spinster homolog 1 OS=Homo sapiens OX=9606 GN=SPNS1 PE=1 SV=1	SPNS1	0	1.941	3	1	1	1	1	528	56.6	6.64	0	1
S_2	S	Q96GE4	Centrosomal protein of 95 kDa OS=Homo sapiens OX=9606 GN=CEP95 PE=1 SV=1	CEP95	0	1.94	1	1	1	1	1	821	95.2	8.59	0	1
S_2	S	Q9H3R5	Centromere protein H OS=Homo sapiens OX=9606 GN=CENPH PE=1 SV=1	CENPH	0	1.937	3	1	1	1	1	247	28.5	5.29	26	1
S_2	S	P84157	Matrix-remodeling-associated protein 7 OS=Homo sapiens OX=9606 GN=MXRA7 PE=1 SV=1	MXRA7	0	1.933	4	1	1	1	1	204	21.5	4.26	21	1
S_2	S	Q15742	NGFI-A-binding protein 2 OS=Homo sapiens OX=9606 GN=NAB2 PE=1 SV=1	NAB2	0	1.93	2	1	1	1	1	525	56.6	6.96	0	1
S_2	S	P32189	Glycerol kinase OS=Homo sapiens OX=9606 GN=GK PE=1 SV=3	GK	0	1.929	1	1	1	1	1	559	61.2	6.54	37	1
S_2	S	Q92994	Transcription factor IIIB 90 kDa subunit OS=Homo sapiens OX=9606 GN=BRF1 PE=1 SV=1	BRF1	0	1.923	2	1	1	1	1	677	73.8	5.43	0	1
S_2	S	Q9BV68	E3 ubiquitin-protein ligase RNF126 OS=Homo sapiens OX=9606 GN=RNF126 PE=1 SV=2	RNF126	0	1.919	3	1	1	1	1	311	33.8	5.47	32	1
S_2	S	Q9NV06	DDB1- and CUL4-associated factor 13 OS=Homo sapiens OX=9606 GN=DCAF13 PE=1 SV=2	DCAF13	0	1.919	2	1	1	1	1	445	51.4	9.19	25	1
S_2	S	P23229	Integrin alpha-6 OS=Homo sapiens OX=9606 GN=ITGA6 PE=1 SV=5	ITGA6	0	1.911	1	1	1	1	1	1130	126.5	6.61	32	1
S_2	S	Q86UX7	Fermitin family homolog 3 OS=Homo sapiens OX=9606 GN=FERMT3 PE=1 SV=1	FERMT3	0	1.91	4	1	1	1	1	667	75.9	6.98	0	1
S_2	S	P15927	Replication protein A 32 kDa subunit OS=Homo sapiens OX=9606 GN=RPA2 PE=1 SV=1	RPA2	0	1.906	4	1	1	1	1	270	29.2	6.15	28	1
S_2	S	Q8NFP9	Neurobeachin OS=Homo sapiens OX=9606 GN=NBEA PE=1 SV=3	NBEA	0	1.903	1	1	1	1	1	2946	327.6	6.18	0	1
S_2	S	Q9Y608	Leucine-rich repeat flightless-interacting protein 2 OS=Homo sapiens OX=9606 GN=LRRFIP2 PE=1 SV=1	LRRFIP2	0	1.902	2	1	1	1	1	721	82.1	6.95	0	1
S_2	S	Q9UPT6	C-Jun-amino-terminal kinase-interacting protein 3 OS=Homo sapiens OX=9606 GN=MAPK8IP3 PE=1 SV=3	MAPK8IP3	0	1.896	1	1	1	1	1	1336	147.4	5.4	15	1
S_2	S	P49069	Calcium signal-modulating cyclophilin ligand OS=Homo sapiens OX=9606 GN=CAMLG PE=1 SV=1	CAMLG	0	1.893	6	1	1	1	1	296	32.9	8.05	0	1
S_2	S	Q8TE76	MORC family CW-type zinc finger protein 4 OS=Homo sapiens OX=9606 GN=MORC4 PE=1 SV=2	MORC4	0	1.891	1	1	1	1	1	937	106.3	7.46	37	1
S_2	S	Q9NVG8	TBC1 domain family member 13 OS=Homo sapiens OX=9606 GN=TBC1D13 PE=1 SV=3	TBC1D13	0	1.887	2	1	1	1	1	400	46.5	5.24	30	1
S_2	S	Q86U44	N6-adenosine-methyltransferase catalytic subunit OS=Homo sapiens OX=9606 GN=METTL3 PE=1 SV=2	METTL3	0	1.885	2	1	1	1	1	580	64.4	6.42	0	1
S_2	S	Q93052	Lipoma-preferred partner OS=Homo sapiens OX=9606 GN=LPP PE=1 SV=1	LPP	0	1.884	2	1	1	1	1	612	65.7	7.37	0	1
S_2	S	Q4G148	Glucoside xylosyltransferase 1 OS=Homo sapiens OX=9606 GN=GXYLT1 PE=1 SV=2	GXYLT1	0	1.884	2	1	1	1	1	440	50.5	8.65	37	1
S_2	S	O14974	Protein phosphatase 1 regulatory subunit 12A OS=Homo sapiens OX=9606 GN=PPP1R12A PE=1 SV=1	PPP1R12A	0	1.881	1	1	1	1	1	1030	115.2	5.4	26	1
S_2	S	Q9NVM4	Protein arginine N-methyltransferase 7 OS=Homo sapiens OX=9606 GN=PRMT7 PE=1 SV=1	PRMT7	0	1.88	2	1	1	1	1	692	78.4	5.57	0	1
S_2	S	O15350	Tumor protein p73 OS=Homo sapiens OX=9606 GN=TP73 PE=1 SV=1	TP73	0	1.867	2	1	1	1	1	636	69.6	6.95	25	1
S_2	S	P53007	Tricarboxylate transport protein, mitochondrial OS=Homo sapiens OX=9606 GN=SLC25A1 PE=1 SV=2	SLC25A1	0	1.865	4	1	1	1	1	311	34	9.89	16	1
S_2	S	Q13409	Cytoplasmic dynein 1 intermediate chain 2 OS=Homo sapiens OX=9606 GN=DYNC1I2 PE=1 SV=3	DYNC1I2	0	1.862	2	1	1	1	1	638	71.4	5.2	0	1
S_2	S	Q9Y5A7	NEDD8 ultimate buster 1 OS=Homo sapiens OX=9606 GN=NUB1 PE=1 SV=2	NUB1	0	1.86	1	1	1	1	1	615	70.5	5.96	31	1
S_2	S	Q8N0X2	Sperm-associated antigen 16 protein OS=Homo sapiens OX=9606 GN=SPAG16 PE=1 SV=2	SPAG16	0	1.857	2	1	1	1	1	631	70.8	6.33	0	1
S_2	S	Q8N7H5	RNA polymerase II-associated factor 1 homolog OS=Homo sapiens OX=9606 GN=PAF1 PE=1 SV=2	PAF1	0	1.856	2	1	1	1	1	531	59.9	4.63	19	1
S_2	S	Q9UKI2	Cdc42 effector protein 3 OS=Homo sapiens OX=9606 GN=CDC42EP3 PE=1 SV=1	CDC42EP3	0	1.851	7	1	1	1	1	254	27.7	5.78	17	1
S_2	S	Q3YEC7	Rab-like protein 6 OS=Homo sapiens OX=9606 GN=RABL6 PE=1 SV=2	RABL6	0	1.848	1	1	1	1	1	729	79.5	5.22	39	1
S_2	S	Q562E7	WD repeat-containing protein 81 OS=Homo sapiens OX=9606 GN=WDR81 PE=1 SV=2	WDR81	0	1.844	1	1	1	1	1	1941	211.6	5.58	0	1
S_2	S	Q9H0U9	Testis-specific Y-encoded-like protein 1 OS=Homo sapiens OX=9606 GN=TSPYL1 PE=1 SV=3	TSPYL1	0	1.843	2	1	1	1	1	437	49.2	5.45	23	1
S_2	S	O00232	26S proteasome non-ATPase regulatory subunit 12 OS=Homo sapiens OX=9606 GN=PSMD12 PE=1 SV=3	PSMD12	0	1.842	2	1	1	1	1	456	52.9	7.65	0	1
S_2	S	Q58EX2	Protein sidekick-2 OS=Homo sapiens OX=9606 GN=SDK2 PE=1 SV=3	SDK2	0	1.839	1	1	1	1	1	2172	239.2	7.06	21	1
S_2	S	P49848	Transcription initiation factor TFIID subunit 6 OS=Homo sapiens OX=9606 GN=TAF6 PE=1 SV=1	TAF6	0	1.83	2	1	1	1	1	677	72.6	8.6	0	1
S_2	S	Q6PHR2	Serine/threonine-protein kinase ULK3 OS=Homo sapiens OX=9606 GN=ULK3 PE=1 SV=2	ULK3	0	1.827	3	1	1	1	1	472	53.4	7.36	22	1
S_2	S	P01569	Interferon alpha-5 OS=Homo sapiens OX=9606 GN=IFNA5 PE=1 SV=1	IFNA5	0	1.824	19	1	3	1	1	189	21.9	5.94	0	1
S_2	S	Q96BW5	Phosphotriesterase-related protein OS=Homo sapiens OX=9606 GN=PTER PE=1 SV=1	PTER	0	1.812	2	1	1	1	1	349	39	6.52	38	1
S_2	S	O00255	Menin OS=Homo sapiens OX=9606 GN=MEN1 PE=1 SV=4	MEN1	0	1.81	2	1	1	1	1	615	68	6.55	0	1
S_2	S	Q9BZG8	2-(3-amino-3-carboxypropyl)histidine synthase subunit 1 OS=Homo sapiens OX=9606 GN=DPH1 PE=1 SV=2	DPH1	0	1.804	7	1	1	1	1	443	48.8	8.18	0	1
S_2	S	Q15382	GTP-binding protein Rheb OS=Homo sapiens OX=9606 GN=RHEB PE=1 SV=1	RHEB	0	1.801	7	1	1	1	1	184	20.5	5.92	18	1
S_2	S	Q9HCL2	Glycerol-3-phosphate acyltransferase 1, mitochondrial OS=Homo sapiens OX=9606 GN=GPAM PE=1 SV=3	GPAM	0	1.798	1	1	1	1	1	828	93.7	7.74	29	1
S_2	S	Q9H871	E3 ubiquitin-protein transferase RMND5A OS=Homo sapiens OX=9606 GN=RMND5A PE=1 SV=1	RMND5A	0	1.796	3	1	1	1	1	391	44	6.06	0	1
S_2	S	Q8TCS8	Polyribonucleotide nucleotidyltransferase 1, mitochondrial OS=Homo sapiens OX=9606 GN=PNPT1 PE=1 SV=2	PNPT1	0	1.788	1	1	1	1	1	783	85.9	7.77	0	1
S_2	S	Q68EM7	Rho GTPase-activating protein 17 OS=Homo sapiens OX=9606 GN=ARHGAP17 PE=1 SV=1	ARHGAP17	0	1.784	1	1	1	1	1	881	95.4	7.62	0	1
S_2	S	Q7Z6J0	E3 ubiquitin-protein ligase SH3RF1 OS=Homo sapiens OX=9606 GN=SH3RF1 PE=1 SV=2	SH3RF1	0	1.781	1	1	1	1	1	888	93.1	8.54	20	1
S_2	S	Q92544	Transmembrane 9 superfamily member 4 OS=Homo sapiens OX=9606 GN=TM9SF4 PE=1 SV=2	TM9SF4	0	1.778	1	1	1	1	1	642	74.5	6.54	24	1
S_2	S	Q9NXX6	Non-structural maintenance of chromosomes element 4 homolog A OS=Homo sapiens OX=9606 GN=NSMCE4A PE=1 SV=2	NSMCE4A	0	1.771	4	1	1	1	1	385	44.3	5.38	20	1
S_2	S	Q96EB1	Elongator complex protein 4 OS=Homo sapiens OX=9606 GN=ELP4 PE=1 SV=2	ELP4	0	1.77	2	1	1	1	1	424	46.6	8.51	15	1
S_2	S	Q96PN7	Transcriptional-regulating factor 1 OS=Homo sapiens OX=9606 GN=TRERF1 PE=1 SV=1	TRERF1	0	1.769	1	1	1	1	1	1200	132.2	6.74	35	1
S_2	S	Q9UBT2	SUMO-activating enzyme subunit 2 OS=Homo sapiens OX=9606 GN=UBA2 PE=1 SV=2	UBA2	0	1.758	4	1	1	1	1	640	71.2	5.29	18	1
S_2	S	Q96LT7	Guanine nucleotide exchange C9ORF72 OS=Homo sapiens OX=9606 GN=C9ORF72 PE=1 SV=2	C9ORF72	0	1.751	2	1	1	1	1	481	54.3	6.23	0	1
S_2	S	O94842	TOX high mobility group box family member 4 OS=Homo sapiens OX=9606 GN=TOX4 PE=1 SV=1	TOX4	0	1.751	2	1	1	1	1	621	66.2	5.06	17	1
S_2	S	Q969E2	Secretory carrier-associated membrane protein 4 OS=Homo sapiens OX=9606 GN=SCAMP4 PE=1 SV=1	SCAMP4	0	1.744	5	1	1	1	1	229	25.7	8.82	26	1
S_2	S	Q8N350	Voltage-dependent calcium channel beta subunit-associated regulatory protein OS=Homo sapiens OX=9606 GN=CBARP PE=1 SV=3	CBARP	0	1.743	2	1	1	1	1	705	73.9	6.4	0	1
S_2	S	Q9Y4E6	WD repeat-containing protein 7 OS=Homo sapiens OX=9606 GN=WDR7 PE=1 SV=2	WDR7	0	1.742	1	1	1	1	1	1490	163.7	6.92	0	1
S_2	S	Q8IX03	Protein KIBRA OS=Homo sapiens OX=9606 GN=WWC1 PE=1 SV=1	WWC1	0	1.742	3	1	2	1	1	1113	125.2	5.85	0	1
S_2	S	Q49A26	Putative oxidoreductase GLYR1 OS=Homo sapiens OX=9606 GN=GLYR1 PE=1 SV=4	GLYR1	0	1.741	3	1	1	1	1	553	60.5	9.17	17	1
S_2	S	Q8NBU5	ATPase family AAA domain-containing protein 1 OS=Homo sapiens OX=9606 GN=ATAD1 PE=1 SV=1	ATAD1	0	1.737	3	1	1	1	1	361	40.7	6.9	0	1
S_2	S	P42766	60S ribosomal protein L35 OS=Homo sapiens OX=9606 GN=RPL35 PE=1 SV=2	RPL35	0	1.732	7	1	1	1	1	123	14.5	11.05	15	1
S_2	S	Q5VTE6	Protein angel homolog 2 OS=Homo sapiens OX=9606 GN=ANGEL2 PE=2 SV=1	ANGEL2	0	1.726	2	1	1	1	1	544	62.3	7.81	0	1
S_2	S	Q969Y2	tRNA modification GTPase GTPBP3, mitochondrial OS=Homo sapiens OX=9606 GN=GTPBP3 PE=1 SV=2	GTPBP3	0	1.725	1	1	1	1	1	492	52	6.48	29	1
S_2	S	Q9UIF9	Bromodomain adjacent to zinc finger domain protein 2A OS=Homo sapiens OX=9606 GN=BAZ2A PE=1 SV=4	BAZ2A	0	1.724	0	1	1	1	1	1905	211.1	6.64	26	1
S_2	S	Q5VTL8	Pre-mRNA-splicing factor 38B OS=Homo sapiens OX=9606 GN=PRPF38B PE=1 SV=1	PRPF38B	0	1.719	1	1	1	1	1	546	64.4	10.54	20	1
S_2	S	P57078	Receptor-interacting serine/threonine-protein kinase 4 OS=Homo sapiens OX=9606 GN=RIPK4 PE=1 SV=1	RIPK4	0	1.713	1	1	1	1	1	832	91.6	7.17	21	1
S_2	S	Q6ZW49	PAX-interacting protein 1 OS=Homo sapiens OX=9606 GN=PAXIP1 PE=1 SV=2	PAXIP1	0	1.711	1	1	1	1	1	1069	121.3	6.7	15	1
S_2	S	Q13057	Bifunctional coenzyme A synthase OS=Homo sapiens OX=9606 GN=COASY PE=1 SV=4	COASY	0	1.705	1	1	2	1	1	564	62.3	6.99	22	1
S_2	S	Q68CQ4	Digestive organ expansion factor homolog OS=Homo sapiens OX=9606 GN=DIEXF PE=1 SV=2	DIEXF	0	1.693	1	1	1	1	1	756	87	5.88	28	1
S_2	S	Q03468	DNA excision repair protein ERCC-6 OS=Homo sapiens OX=9606 GN=ERCC6 PE=1 SV=1	ERCC6	0	1.691	1	1	1	1	1	1493	168.3	8.09	0	1
S_2	S	Q8IYU2	E3 ubiquitin-protein ligase HACE1 OS=Homo sapiens OX=9606 GN=HACE1 PE=1 SV=2	HACE1	0	1.691	1	1	1	1	1	909	102.3	5.92	22	1
S_2	S	Q8IUC6	TIR domain-containing adapter molecule 1 OS=Homo sapiens OX=9606 GN=TICAM1 PE=1 SV=1	TICAM1	0	1.689	1	1	1	1	1	712	76.4	5.41	16	1
S_2	S	Q14137	Ribosome biogenesis protein BOP1 OS=Homo sapiens OX=9606 GN=BOP1 PE=1 SV=2	BOP1	0	1.688	1	1	1	1	1	746	83.6	6.19	36	1
S_2	S	Q16512	Serine/threonine-protein kinase N1 OS=Homo sapiens OX=9606 GN=PKN1 PE=1 SV=2	PKN1	0	1.687	1	1	1	1	1	942	103.9	6.37	30	1
S_2	S	Q86TI2	Dipeptidyl peptidase 9 OS=Homo sapiens OX=9606 GN=DPP9 PE=1 SV=3	DPP9	0	1.676	1	1	1	1	1	863	98.2	6.46	0	1
S_2	S	Q96BI3	Gamma-secretase subunit APH-1A OS=Homo sapiens OX=9606 GN=APH1A PE=1 SV=1	APH1A	0	1.671	3	1	1	1	1	265	29	7.9	17	1
S_2	S	Q9GZR2	RNA exonuclease 4 OS=Homo sapiens OX=9606 GN=REXO4 PE=1 SV=2	REXO4	0	1.666	3	1	1	1	1	422	46.6	9.77	0	1
S_2	S	Q6STE5	SWI/SNF-related matrix-associated actin-dependent regulator of chromatin subfamily D member 3 OS=Homo sapiens OX=9606 GN=SMARCD3 PE=1 SV=1	SMARCD3	0	1.666	2	1	1	1	1	483	55	9.35	0	1
S_2	S	Q9Y3R0	Glutamate receptor-interacting protein 1 OS=Homo sapiens OX=9606 GN=GRIP1 PE=1 SV=3	GRIP1	0	1.662	1	1	1	1	1	1128	122.3	6.47	21	1
S_2	S	Q9H967	WD repeat-containing protein 76 OS=Homo sapiens OX=9606 GN=WDR76 PE=1 SV=2	WDR76	0	1.657	3	1	1	1	1	626	69.7	9.25	0	1
S_2	S	O15527	N-glycosylase/DNA lyase OS=Homo sapiens OX=9606 GN=OGG1 PE=1 SV=2	OGG1	0	1.653	3	1	1	1	1	345	38.8	8.6	20	1
S_2	S	Q9Y2P8	RNA 3'-terminal phosphate cyclase-like protein OS=Homo sapiens OX=9606 GN=RCL1 PE=1 SV=3	RCL1	0	1.645	2	1	1	1	1	373	40.8	9.26	15	1
S_2	S	P63165	Small ubiquitin-related modifier 1 OS=Homo sapiens OX=9606 GN=SUMO1 PE=1 SV=1	SUMO1	0	1.634	9	1	1	1	1	101	11.6	5.52	31	1
S_2	S	Q15833	Syntaxin-binding protein 2 OS=Homo sapiens OX=9606 GN=STXBP2 PE=1 SV=2	STXBP2	0	1.631	1	1	1	1	1	593	66.4	6.55	28	1
S_2	S	Q8IUH4	Palmitoyltransferase ZDHHC13 OS=Homo sapiens OX=9606 GN=ZDHHC13 PE=1 SV=3	ZDHHC13	0	1.63	2	1	1	1	1	622	70.8	8.07	0	1
S_2	S	Q9Y4K4	Mitogen-activated protein kinase kinase kinase kinase 5 OS=Homo sapiens OX=9606 GN=MAP4K5 PE=1 SV=2	MAP4K5	0	1.629	2	1	1	1	1	846	95	7.83	33	1
S_2	S	M0R2J8	Doublecortin domain-containing protein 1 OS=Homo sapiens OX=9606 GN=DCDC1 PE=1 SV=1	DCDC1	0	1.628	1	1	1	1	1	1783	200.5	8.9	0	1
S_2	S	O75943	Cell cycle checkpoint protein RAD17 OS=Homo sapiens OX=9606 GN=RAD17 PE=1 SV=2	RAD17	0	1.627	2	1	1	1	1	681	77	7.06	18	1
S_2	S	Q92989	Polyribonucleotide 5'-hydroxyl-kinase Clp1 OS=Homo sapiens OX=9606 GN=CLP1 PE=1 SV=1	CLP1	0	1.625	2	1	1	1	1	425	47.6	6.62	19	1
S_2	S	Q96I59	Probable asparagine--tRNA ligase, mitochondrial OS=Homo sapiens OX=9606 GN=NARS2 PE=1 SV=3	NARS2	0	1.625	2	1	1	1	1	477	54.1	7.24	31	1
S_2	S	P46776	60S ribosomal protein L27a OS=Homo sapiens OX=9606 GN=RPL27A PE=1 SV=2	RPL27A	0	1.622	9	1	1	1	1	148	16.6	11	0	1
S_2	S	Q15283	Ras GTPase-activating protein 2 OS=Homo sapiens OX=9606 GN=RASA2 PE=1 SV=3	RASA2	0	1.618	1	1	1	1	1	850	96.6	7.2	21	1
S_2	S	P01213	Proenkephalin-B OS=Homo sapiens OX=9606 GN=PDYN PE=1 SV=1	PDYN	0	1.613	3	1	1	1	1	254	28.4	6.3	36	1
S_2	S	Q9Y2Z0	Protein SGT1 homolog OS=Homo sapiens OX=9606 GN=SUGT1 PE=1 SV=3	SUGT1	0	1.611	4	1	1	1	1	365	41	5.16	0	1
S_2	S	Q5SQI0	Alpha-tubulin N-acetyltransferase 1 OS=Homo sapiens OX=9606 GN=ATAT1 PE=1 SV=1	ATAT1	0	1.609	2	1	1	1	1	421	46.8	9.95	20	1
S_2	S	P50502	Hsc70-interacting protein OS=Homo sapiens OX=9606 GN=ST13 PE=1 SV=2	ST13	0	1.609	3	1	1	1	1	369	41.3	5.27	22	1
S_2	S	Q92551	Inositol hexakisphosphate kinase 1 OS=Homo sapiens OX=9606 GN=IP6K1 PE=1 SV=3	IP6K1	0	1.608	2	1	1	1	1	441	50.2	7.24	26	1
S_2	S	Q9Y4L1	Hypoxia up-regulated protein 1 OS=Homo sapiens OX=9606 GN=HYOU1 PE=1 SV=1	HYOU1	0	1.602	2	1	1	1	1	999	111.3	5.22	0	1
S_2	S	O43707	Alpha-actinin-4 OS=Homo sapiens OX=9606 GN=ACTN4 PE=1 SV=2	ACTN4	0	1.596	1	1	1	1	1	911	104.8	5.44	21	1
S_2	S	P29992	Guanine nucleotide-binding protein subunit alpha-11 OS=Homo sapiens OX=9606 GN=GNA11 PE=1 SV=2	GNA11	0	1.587	2	1	1	1	1	359	42.1	5.69	41	1
S_2	S	Q86TJ2	Transcriptional adapter 2-beta OS=Homo sapiens OX=9606 GN=TADA2B PE=1 SV=2	TADA2B	0	1.585	2	1	1	1	1	420	48.4	7.83	16	1
S_2	S	Q9Y250	Leucine zipper putative tumor suppressor 1 OS=Homo sapiens OX=9606 GN=LZTS1 PE=1 SV=3	LZTS1	0	1.583	2	1	1	1	1	596	66.6	7.09	0	1
S_2	S	O15234	Protein CASC3 OS=Homo sapiens OX=9606 GN=CASC3 PE=1 SV=2	CASC3	0	1.58	2	1	1	1	1	703	76.2	6.48	18	1
S_2	S	O95045	Uridine phosphorylase 2 OS=Homo sapiens OX=9606 GN=UPP2 PE=1 SV=1	UPP2	0	1.575	3	1	1	1	1	317	35.5	6.67	0	1
S_2	S	P22413	Ectonucleotide pyrophosphatase/phosphodiesterase family member 1 OS=Homo sapiens OX=9606 GN=ENPP1 PE=1 SV=2	ENPP1	0	1.571	1	1	1	1	1	925	104.9	7.14	0	1
S_2	S	Q14185	Dedicator of cytokinesis protein 1 OS=Homo sapiens OX=9606 GN=DOCK1 PE=1 SV=2	DOCK1	0	1.569	0	1	1	1	1	1865	215.2	7.56	25	1
S_2	S	P25398	40S ribosomal protein S12 OS=Homo sapiens OX=9606 GN=RPS12 PE=1 SV=3	RPS12	0	1.564	17	1	1	1	1	132	14.5	7.21	24	1
S_2	S	Q6PIY7	Poly(A) RNA polymerase GLD2 OS=Homo sapiens OX=9606 GN=TENT2 PE=1 SV=1	TENT2	0	1.562	2	1	1	1	1	484	56	9.38	0	1
S_2	S	Q9NXF1	Testis-expressed protein 10 OS=Homo sapiens OX=9606 GN=TEX10 PE=1 SV=2	TEX10	0	1.556	1	1	1	1	1	929	105.6	9.36	24	1
S_2	S	Q15291	Retinoblastoma-binding protein 5 OS=Homo sapiens OX=9606 GN=RBBP5 PE=1 SV=2	RBBP5	0	1.556	2	1	1	1	1	538	59.1	5.1	13	1
S_2	S	P63133	Endogenous retrovirus group K member 8 Pol protein OS=Homo sapiens OX=9606 GN=ERVK-8 PE=3 SV=1	ERVK-8	0	1.554	2	1	1	1	1	956	107.6	8.95	0	1
S_2	S	Q8TAD4	Zinc transporter 5 OS=Homo sapiens OX=9606 GN=SLC30A5 PE=1 SV=1	SLC30A5	0	1.55	3	1	1	1	1	765	84	7.31	0	1
S_2	S	Q8N5B7	Ceramide synthase 5 OS=Homo sapiens OX=9606 GN=CERS5 PE=1 SV=1	CERS5	0	1.546	2	1	1	1	1	392	45.7	7.97	28	1
S_2	S	O15533	Tapasin OS=Homo sapiens OX=9606 GN=TAPBP PE=1 SV=1	TAPBP	0	1.545	2	1	1	1	1	448	47.6	7.15	0	1
S_2	S	Q9H788	SH2 domain-containing protein 4A OS=Homo sapiens OX=9606 GN=SH2D4A PE=1 SV=1	SH2D4A	0	1.542	2	1	1	1	1	454	52.7	8.06	18	1
S_2	S	O15541	E3 ubiquitin-protein ligase RNF113A OS=Homo sapiens OX=9606 GN=RNF113A PE=1 SV=1	RNF113A	0	1.54	4	1	1	1	1	343	38.8	5.69	18	1
S_2	S	O00189	AP-4 complex subunit mu-1 OS=Homo sapiens OX=9606 GN=AP4M1 PE=1 SV=2	AP4M1	0	1.539	2	1	1	1	1	453	49.9	7.2	0	1
S_2	S	Q5T7W7	Thiosulfate sulfurtransferase/rhodanese-like domain-containing protein 2 OS=Homo sapiens OX=9606 GN=TSTD2 PE=1 SV=1	TSTD2	0	1.536	1	1	1	1	1	516	58.2	7.2	43	1
S_2	S	Q8NDT2	Putative RNA-binding protein 15B OS=Homo sapiens OX=9606 GN=RBM15B PE=1 SV=3	RBM15B	0	1.534	1	1	1	1	1	890	97.1	9.85	0	1
S_2	S	Q8N3C0	Activating signal cointegrator 1 complex subunit 3 OS=Homo sapiens OX=9606 GN=ASCC3 PE=1 SV=3	ASCC3	0	1.52	0	1	1	1	1	2202	251.3	7.09	28	1
S_2	S	Q99624	Sodium-coupled neutral amino acid transporter 3 OS=Homo sapiens OX=9606 GN=SLC38A3 PE=1 SV=1	SLC38A3	0	1.517	2	1	1	1	1	504	55.7	7.91	26	1
S_2	S	Q8NFU7	Methylcytosine dioxygenase TET1 OS=Homo sapiens OX=9606 GN=TET1 PE=1 SV=2	TET1	0	1.516	0	1	1	1	1	2136	235.2	8.24	0	1
S_2	S	Q9NRZ5	1-acyl-sn-glycerol-3-phosphate acyltransferase delta OS=Homo sapiens OX=9606 GN=AGPAT4 PE=1 SV=1	AGPAT4	0	1.515	2	1	1	1	1	378	44	8.72	0	1
S_2	S	Q9H410	Kinetochore-associated protein DSN1 homolog OS=Homo sapiens OX=9606 GN=DSN1 PE=1 SV=2	DSN1	0	1.51	2	1	1	1	1	356	40	7.05	0	1
S_2	S	Q5T5Y3	Calmodulin-regulated spectrin-associated protein 1 OS=Homo sapiens OX=9606 GN=CAMSAP1 PE=1 SV=2	CAMSAP1	0	1.51	1	1	1	1	1	1602	177.9	6.73	0	1
S_2	S	Q9BQ95	Evolutionarily conserved signaling intermediate in Toll pathway, mitochondrial OS=Homo sapiens OX=9606 GN=ECSIT PE=1 SV=1	ECSIT	0	1.505	3	1	1	1	1	431	49.1	6.29	0	1
S_2	S	Q92794	Histone acetyltransferase KAT6A OS=Homo sapiens OX=9606 GN=KAT6A PE=1 SV=2	KAT6A	0	1.505	1	1	1	1	1	2004	224.9	5.68	0	1
S_2	S	P61296	Heart- and neural crest derivatives-expressed protein 2 OS=Homo sapiens OX=9606 GN=HAND2 PE=1 SV=1	HAND2	0	1.501	4	1	1	1	1	217	23.7	9.17	31	1
S_2	S	Q86T24	Transcriptional regulator Kaiso OS=Homo sapiens OX=9606 GN=ZBTB33 PE=1 SV=2	ZBTB33	0	1.501	1	1	1	1	1	672	74.4	5.12	27	1
S_2	S	Q99871	HAUS augmin-like complex subunit 7 OS=Homo sapiens OX=9606 GN=HAUS7 PE=1 SV=3	HAUS7	0	1.495	2	1	1	1	1	368	40.8	4.83	0	1
S_2	S	Q8N9N2	Activating signal cointegrator 1 complex subunit 1 OS=Homo sapiens OX=9606 GN=ASCC1 PE=1 SV=1	ASCC1	0	1.495	3	1	1	1	1	400	45.5	5.54	29	1
S_2	S	O75478	Transcriptional adapter 2-alpha OS=Homo sapiens OX=9606 GN=TADA2A PE=1 SV=3	TADA2A	0	1.493	2	1	1	1	1	443	51.5	6.89	0	1
S_2	S	O75717	WD repeat and HMG-box DNA-binding protein 1 OS=Homo sapiens OX=9606 GN=WDHD1 PE=1 SV=1	WDHD1	0	1.492	1	1	1	1	1	1129	125.9	5.62	0	1
S_2	S	Q9NS73	MAP3K12-binding inhibitory protein 1 OS=Homo sapiens OX=9606 GN=MBIP PE=1 SV=2	MBIP	0	1.486	4	1	1	1	1	344	39.3	7.24	21	1
S_2	S	Q9P260	RAB11-binding protein RELCH OS=Homo sapiens OX=9606 GN=RELCH PE=1 SV=2	RELCH	0	1.485	1	1	1	1	1	1216	134.5	5.45	16	1
S_2	S	Q8IVV2	Lipoxygenase homology domain-containing protein 1 OS=Homo sapiens OX=9606 GN=LOXHD1 PE=2 SV=4	LOXHD1	0	1.482	0	1	1	1	1	2067	235.5	5.57	33	1
S_2	S	P49137	MAP kinase-activated protein kinase 2 OS=Homo sapiens OX=9606 GN=MAPKAPK2 PE=1 SV=1	MAPKAPK2	0	1.481	2	1	1	1	1	400	45.5	8.68	22	1
S_2	S	Q6ZV73	FYVE, RhoGEF and PH domain-containing protein 6 OS=Homo sapiens OX=9606 GN=FGD6 PE=1 SV=2	FGD6	0	1.48	1	1	1	1	1	1430	160.7	7.03	24	1
S_2	S	P53680	AP-2 complex subunit sigma OS=Homo sapiens OX=9606 GN=AP2S1 PE=1 SV=2	AP2S1	0	1.476	5	1	1	1	1	142	17	6.18	29	1
S_2	S	Q5VUY2	Arylacetamide deacetylase-like 4 OS=Homo sapiens OX=9606 GN=AADACL4 PE=3 SV=1	AADACL4	0	1.476	2	1	1	1	1	407	46.1	8.25	0	1
S_2	S	Q93088	Betaine--homocysteine S-methyltransferase 1 OS=Homo sapiens OX=9606 GN=BHMT PE=1 SV=2	BHMT	0	1.474	2	1	1	1	1	406	45	7.03	21	1
S_2	S	P24534	Elongation factor 1-beta OS=Homo sapiens OX=9606 GN=EEF1B2 PE=1 SV=3	EEF1B2	0	1.473	4	1	1	1	1	225	24.7	4.67	21	1
S_2	S	Q96AY3	Peptidyl-prolyl cis-trans isomerase FKBP10 OS=Homo sapiens OX=9606 GN=FKBP10 PE=1 SV=1	FKBP10	0	1.471	2	1	1	1	1	582	64.2	5.62	28	1
S_2	S	Q9Y5B6	PAX3- and PAX7-binding protein 1 OS=Homo sapiens OX=9606 GN=PAXBP1 PE=1 SV=2	PAXBP1	0	1.469	1	1	1	1	1	917	104.7	5.68	29	1
S_2	S	Q96BH1	E3 ubiquitin-protein ligase RNF25 OS=Homo sapiens OX=9606 GN=RNF25 PE=1 SV=1	RNF25	0	1.469	2	1	1	1	1	459	51.2	6.54	16	1
S_2	S	P38935	DNA-binding protein SMUBP-2 OS=Homo sapiens OX=9606 GN=IGHMBP2 PE=1 SV=3	IGHMBP2	0	1.467	1	1	1	1	1	993	109.1	8.97	18	1
S_2	S	Q8N999	Uncharacterized protein C12ORF29 OS=Homo sapiens OX=9606 GN=C12ORF29 PE=1 SV=2	C12ORF29	0	1.465	4	1	1	1	1	325	37.5	7.06	0	1
S_2	S	P00966	Argininosuccinate synthase OS=Homo sapiens OX=9606 GN=ASS1 PE=1 SV=2	ASS1	0	1.465	3	1	1	1	1	412	46.5	8.02	0	1
S_2	S	Q8N3R9	MAGUK p55 subfamily member 5 OS=Homo sapiens OX=9606 GN=MPP5 PE=1 SV=3	MPP5	0	1.462	2	1	1	1	1	675	77.2	6.14	0	1
S_2	S	Q8NEK5	Zinc finger protein 548 OS=Homo sapiens OX=9606 GN=ZNF548 PE=1 SV=2	ZNF548	0	1.461	2	1	1	1	1	533	62.7	8.03	0	1
S_2	S	Q14526	Hypermethylated in cancer 1 protein OS=Homo sapiens OX=9606 GN=HIC1 PE=1 SV=5	HIC1	0	1.461	2	1	1	1	1	733	76.5	6.83	0	1
S_2	S	Q96RS6	NudC domain-containing protein 1 OS=Homo sapiens OX=9606 GN=NUDCD1 PE=1 SV=2	NUDCD1	0	1.459	1	1	1	1	1	583	66.7	5.11	28	1
S_2	S	P24043	Laminin subunit alpha-2 OS=Homo sapiens OX=9606 GN=LAMA2 PE=1 SV=4	LAMA2	0	1.454	1	1	1	1	1	3122	343.7	6.4	0	1
S_2	S	Q8N3X1	Formin-binding protein 4 OS=Homo sapiens OX=9606 GN=FNBP4 PE=1 SV=3	FNBP4	0	1.453	1	1	1	1	1	1017	110.2	4.74	28	1
S_2	S	Q9Y253	DNA polymerase eta OS=Homo sapiens OX=9606 GN=POLH PE=1 SV=1	POLH	0	1.45	1	1	1	1	1	713	78.4	8.44	0	1
S_2	S	O95677	Eyes absent homolog 4 OS=Homo sapiens OX=9606 GN=EYA4 PE=1 SV=2	EYA4	0	1.443	2	1	1	1	1	639	69.5	5.2	0	1
S_2	S	Q8IZJ1	Netrin receptor UNC5B OS=Homo sapiens OX=9606 GN=UNC5B PE=1 SV=2	UNC5B	0	1.436	1	1	1	1	1	945	103.6	6.02	20	1
S_2	S	Q9P265	Disco-interacting protein 2 homolog B OS=Homo sapiens OX=9606 GN=DIP2B PE=1 SV=3	DIP2B	0	1.436	1	1	1	1	1	1576	171.4	8.09	0	1
S_2	S	Q9NRC6	Spectrin beta chain, non-erythrocytic 5 OS=Homo sapiens OX=9606 GN=SPTBN5 PE=1 SV=2	SPTBN5	0	1.424	0	1	1	1	1	3674	416.5	6.65	27	1
S_2	S	P62861	40S ribosomal protein S30 OS=Homo sapiens OX=9606 GN=FAU PE=1 SV=1	FAU	0	1.422	17	1	1	1	1	59	6.6	12.15	0	1
S_2	S	O00458	Interferon-related developmental regulator 1 OS=Homo sapiens OX=9606 GN=IFRD1 PE=1 SV=4	IFRD1	0	1.42	5	1	1	1	1	451	50.2	7.18	0	1
S_2	S	O94864	STAGA complex 65 subunit gamma OS=Homo sapiens OX=9606 GN=SUPT7L PE=1 SV=1	SUPT7L	0	1.418	2	1	1	1	1	414	46.2	5.12	19	1
S_2	S	Q9BVL4	Protein adenylyltransferase SelO, mitochondrial OS=Homo sapiens OX=9606 GN=SELENOO PE=1 SV=3	SELENOO	0	1.417	1	1	1	1	1	669	73.4	5.97	17	1
S_2	S	P53667	LIM domain kinase 1 OS=Homo sapiens OX=9606 GN=LIMK1 PE=1 SV=3	LIMK1	0	1.413	1	1	1	1	1	647	72.5	6.98	29	1
S_2	S	Q8NET4	Retrotransposon Gag-like protein 9 OS=Homo sapiens OX=9606 GN=RTL9 PE=1 SV=1	RTL9	0	1.412	1	1	1	1	1	1388	144.2	6.16	0	1
S_2	S	A6NGG8	Photoreceptor cilium actin regulator OS=Homo sapiens OX=9606 GN=PCARE PE=1 SV=1	PCARE	0	1.409	1	1	1	1	1	1288	139.6	8.07	0	1
S_2	S	P42568	Protein AF-9 OS=Homo sapiens OX=9606 GN=MLLT3 PE=1 SV=2	MLLT3	0	1.409	2	1	1	1	1	568	63.3	8.63	17	1
S_2	S	Q8N960	Centrosomal protein of 120 kDa OS=Homo sapiens OX=9606 GN=CEP120 PE=1 SV=2	CEP120	0	1.398	1	1	1	1	1	986	112.6	6.25	0	1
S_2	S	Q9NSA0	Solute carrier family 22 member 11 OS=Homo sapiens OX=9606 GN=SLC22A11 PE=1 SV=1	SLC22A11	0	1.394	3	1	1	1	1	550	59.9	8.62	22	1
S_2	S	Q86UQ0	Zinc finger protein 589 OS=Homo sapiens OX=9606 GN=ZNF589 PE=1 SV=1	ZNF589	0	1.39	5	1	1	1	1	364	41.2	8.27	0	1
S_2	S	Q07889	Son of sevenless homolog 1 OS=Homo sapiens OX=9606 GN=SOS1 PE=1 SV=1	SOS1	0	1.386	1	1	1	1	1	1333	152.4	6.84	0	1
S_2	S	Q13620	Cullin-4B OS=Homo sapiens OX=9606 GN=CUL4B PE=1 SV=4	CUL4B	0	1.382	2	1	1	1	1	913	103.9	7.37	0	1
S_2	S	Q96EK7	Constitutive coactivator of peroxisome proliferator-activated receptor gamma OS=Homo sapiens OX=9606 GN=FAM120B PE=1 SV=1	FAM120B	0	1.377	1	1	1	1	1	910	103.7	5.69	0	1
S_2	S	Q6XZF7	Dynamin-binding protein OS=Homo sapiens OX=9606 GN=DNMBP PE=1 SV=1	DNMBP	0	1.374	1	1	1	1	1	1577	177.2	5.39	0	1
S_2	S	Q9HBD1	Roquin-2 OS=Homo sapiens OX=9606 GN=RC3H2 PE=1 SV=2	RC3H2	0	1.372	1	1	1	1	1	1191	131.6	6.89	0	1
S_2	S	Q10570	Cleavage and polyadenylation specificity factor subunit 1 OS=Homo sapiens OX=9606 GN=CPSF1 PE=1 SV=2	CPSF1	0	1.372	1	1	1	1	1	1443	160.8	6.4	0	1
S_2	S	Q9NRY5	Protein FAM114A2 OS=Homo sapiens OX=9606 GN=FAM114A2 PE=1 SV=4	FAM114A2	0	1.37	2	1	1	1	1	505	55.4	4.88	0	1
S_2	S	Q03933	Heat shock factor protein 2 OS=Homo sapiens OX=9606 GN=HSF2 PE=1 SV=1	HSF2	0	1.366	1	1	1	1	1	536	60.3	4.82	0	1
S_2	S	O43639	Cytoplasmic protein NCK2 OS=Homo sapiens OX=9606 GN=NCK2 PE=1 SV=2	NCK2	0	1.366	3	1	1	1	1	380	42.9	6.95	19	1
S_2	S	P62269	40S ribosomal protein S18 OS=Homo sapiens OX=9606 GN=RPS18 PE=1 SV=3	RPS18	0	1.365	5	1	1	1	1	152	17.7	10.99	0	1
S_2	S	Q9NX40	OCIA domain-containing protein 1 OS=Homo sapiens OX=9606 GN=OCIAD1 PE=1 SV=1	OCIAD1	0	1.364	3	1	1	1	1	245	27.6	7.49	0	1
S_2	S	Q9H2K8	Serine/threonine-protein kinase TAO3 OS=Homo sapiens OX=9606 GN=TAOK3 PE=1 SV=2	TAOK3	0	1.362	1	1	1	1	1	898	105.3	7.3	26	1
S_2	S	Q96IZ5	RNA-binding protein 41 OS=Homo sapiens OX=9606 GN=RBM41 PE=1 SV=2	RBM41	0	1.358	2	1	1	1	1	413	47.1	8.7	0	1
S_2	S	Q12872	Splicing factor, suppressor of white-apricot homolog OS=Homo sapiens OX=9606 GN=SFSWAP PE=1 SV=3	SFSWAP	0	1.358	1	1	1	1	1	951	104.8	8.05	20	1
S_2	S	Q13535	Serine/threonine-protein kinase ATR OS=Homo sapiens OX=9606 GN=ATR PE=1 SV=3	ATR	0	1.358	0	1	1	1	1	2644	301.2	7.43	0	1
S_2	S	O43896	Kinesin-like protein KIF1C OS=Homo sapiens OX=9606 GN=KIF1C PE=1 SV=3	KIF1C	0	1.357	1	1	1	1	1	1103	122.9	6.9	0	1
S_2	S	Q92611	ER degradation-enhancing alpha-mannosidase-like protein 1 OS=Homo sapiens OX=9606 GN=EDEM1 PE=1 SV=1	EDEM1	0	1.356	1	1	1	1	1	657	73.7	6.92	16	1
S_2	S	Q14258	E3 ubiquitin/ISG15 ligase TRIM25 OS=Homo sapiens OX=9606 GN=TRIM25 PE=1 SV=2	TRIM25	0	1.354	2	1	1	1	1	630	70.9	8.09	0	1
S_2	S	Q6DD88	Atlastin-3 OS=Homo sapiens OX=9606 GN=ATL3 PE=1 SV=1	ATL3	0	1.353	2	1	1	1	1	541	60.5	5.66	0	1
S_2	S	O95870	Phosphatidylserine lipase ABHD16A OS=Homo sapiens OX=9606 GN=ABHD16A PE=1 SV=3	ABHD16A	0	1.35	2	1	1	1	1	558	63.2	8.13	20	1
S_2	S	Q86WI1	Fibrocystin-L OS=Homo sapiens OX=9606 GN=PKHD1L1 PE=2 SV=2	PKHD1L1	0	1.349	0	1	1	1	1	4243	465.4	6.11	0	1
S_2	S	Q9NWK9	Box C/D snoRNA protein 1 OS=Homo sapiens OX=9606 GN=ZNHIT6 PE=1 SV=1	ZNHIT6	0	1.344	1	1	1	1	1	470	53.9	5.8	0	1
S_2	S	P41162	ETS translocation variant 3 OS=Homo sapiens OX=9606 GN=ETV3 PE=1 SV=2	ETV3	0	1.338	4	1	1	1	1	512	57	8.57	0	1
S_2	S	Q9ULM3	YEATS domain-containing protein 2 OS=Homo sapiens OX=9606 GN=YEATS2 PE=1 SV=2	YEATS2	0	1.338	1	1	1	1	1	1422	150.7	8.98	30	1
S_2	S	Q9H553	Alpha-1,3/1,6-mannosyltransferase ALG2 OS=Homo sapiens OX=9606 GN=ALG2 PE=1 SV=1	ALG2	0	1.336	2	1	1	1	1	416	47.1	7.05	36	1
S_2	S	Q8NBP0	Tetratricopeptide repeat protein 13 OS=Homo sapiens OX=9606 GN=TTC13 PE=2 SV=3	TTC13	0	1.336	1	1	1	1	1	860	96.8	7.01	0	1
S_2	S	Q9UPR0	Inactive phospholipase C-like protein 2 OS=Homo sapiens OX=9606 GN=PLCL2 PE=1 SV=2	PLCL2	0	1.335	2	1	1	1	1	1127	125.8	6.9	0	1
S_2	S	P06213	Insulin receptor OS=Homo sapiens OX=9606 GN=INSR PE=1 SV=4	INSR	0	1.335	1	1	1	1	1	1382	156.2	6.2	0	1
S_2	S	Q8NEM7	Transcription factor SPT20 homolog OS=Homo sapiens OX=9606 GN=SUPT20H PE=1 SV=2	SUPT20H	0	1.332	2	1	1	1	1	779	85.7	8.48	0	1
S_2	S	P57076	Cilia- and flagella-associated protein 298 OS=Homo sapiens OX=9606 GN=CFAP298 PE=1 SV=1	CFAP298	0	1.329	5	1	1	1	1	290	33.2	7.44	0	1
S_2	S	Q9Y6X4	Soluble lamin-associated protein of 75 kDa OS=Homo sapiens OX=9606 GN=FAM169A PE=1 SV=2	FAM169A	0	1.326	1	1	1	1	1	670	74.9	4.6	0	1
S_2	S	Q99988	Growth/differentiation factor 15 OS=Homo sapiens OX=9606 GN=GDF15 PE=1 SV=3	GDF15	0	1.318	5	1	1	1	1	308	34.1	9.66	0	1
S_2	S	Q8IZJ6	Inactive L-threonine 3-dehydrogenase, mitochondrial OS=Homo sapiens OX=9606 GN=TDH PE=2 SV=1	TDH	0	1.315	3	1	1	1	1	230	25.4	9.5	0	1
S_2	S	P08397	Porphobilinogen deaminase OS=Homo sapiens OX=9606 GN=HMBS PE=1 SV=2	HMBS	0	1.314	3	1	1	1	1	361	39.3	7.18	0	1
S_2	S	Q13423	NAD(P) transhydrogenase, mitochondrial OS=Homo sapiens OX=9606 GN=NNT PE=1 SV=3	NNT	0	1.313	1	1	1	1	1	1086	113.8	8.09	0	1
S_2	S	Q8NBJ5	Procollagen galactosyltransferase 1 OS=Homo sapiens OX=9606 GN=COLGALT1 PE=1 SV=1	COLGALT1	0	1.308	1	1	1	1	1	622	71.6	7.31	42	1
S_2	S	O95630	STAM-binding protein OS=Homo sapiens OX=9606 GN=STAMBP PE=1 SV=1	STAMBP	0	1.304	6	1	1	1	1	424	48	6.29	0	1
S_2	S	Q14680	Maternal embryonic leucine zipper kinase OS=Homo sapiens OX=9606 GN=MELK PE=1 SV=3	MELK	0	1.298	2	1	1	1	1	651	74.6	8.72	0	1
S_2	S	Q5ZPR3	CD276 antigen OS=Homo sapiens OX=9606 GN=CD276 PE=1 SV=1	CD276	0	1.298	2	1	1	1	1	534	57.2	4.91	22	1
S_2	S	Q13761	Runt-related transcription factor 3 OS=Homo sapiens OX=9606 GN=RUNX3 PE=1 SV=2	RUNX3	0	1.297	4	1	1	1	1	415	44.3	9.47	0	1
S_2	S	P29122	Proprotein convertase subtilisin/kexin type 6 OS=Homo sapiens OX=9606 GN=PCSK6 PE=1 SV=1	PCSK6	0	1.295	1	1	1	1	1	969	106.4	7.68	18	1
S_2	S	Q9Y5G7	Protocadherin gamma-A6 OS=Homo sapiens OX=9606 GN=PCDHGA6 PE=2 SV=1	PCDHGA6	0	1.29	1	1	1	1	1	932	100.8	4.88	0	1
S_2	S	Q2KHT3	Protein CLEC16A OS=Homo sapiens OX=9606 GN=CLEC16A PE=1 SV=2	CLEC16A	0	1.29	1	1	1	1	1	1053	117.6	5.86	0	1
S_2	S	Q9BTU6	Phosphatidylinositol 4-kinase type 2-alpha OS=Homo sapiens OX=9606 GN=PI4K2A PE=1 SV=1	PI4K2A	0	1.287	2	1	1	1	1	479	54	8.29	16	1
S_2	S	Q9C035	Tripartite motif-containing protein 5 OS=Homo sapiens OX=9606 GN=TRIM5 PE=1 SV=1	TRIM5	0	1.284	3	1	1	1	1	493	56.3	6.05	0	1
S_2	S	Q6ZMW3	Echinoderm microtubule-associated protein-like 6 OS=Homo sapiens OX=9606 GN=EML6 PE=2 SV=2	EML6	0	1.283	0	1	1	1	1	1958	217.8	7.44	35	1
S_2	S	P18084	Integrin beta-5 OS=Homo sapiens OX=9606 GN=ITGB5 PE=1 SV=1	ITGB5	0	1.281	1	1	1	1	1	799	88	6.06	0	1
S_2	S	Q8NFH5	Nucleoporin NUP35 OS=Homo sapiens OX=9606 GN=NUP35 PE=1 SV=1	NUP35	0	1.28	4	1	1	1	1	326	34.8	9.09	13	1
S_2	S	Q03181	Peroxisome proliferator-activated receptor delta OS=Homo sapiens OX=9606 GN=PPARD PE=1 SV=1	PPARD	0	1.278	7	1	1	1	1	441	49.9	7.59	0	1
S_2	S	Q8NAA6	Putative uncharacterized protein encoded by LINC02694 OS=Homo sapiens OX=9606 GN=LINC02694 PE=5 SV=1	LINC02694	0	1.275	8	1	1	1	1	179	19.7	9.86	0	1
S_2	S	Q9Y6N9	Harmonin OS=Homo sapiens OX=9606 GN=USH1C PE=1 SV=3	USH1C	0	1.258	2	1	1	1	1	552	62.2	5.49	0	1
S_2	S	P53990	IST1 homolog OS=Homo sapiens OX=9606 GN=IST1 PE=1 SV=1	IST1	0	1.252	2	1	1	1	1	364	39.7	5.35	0	1
S_2	S	Q92922	SWI/SNF complex subunit SMARCC1 OS=Homo sapiens OX=9606 GN=SMARCC1 PE=1 SV=3	SMARCC1	0	1.249	1	1	1	1	1	1105	122.8	5.76	0	1
S_2	S	Q9BX95	Sphingosine-1-phosphate phosphatase 1 OS=Homo sapiens OX=9606 GN=SGPP1 PE=1 SV=2	SGPP1	0	1.248	3	1	1	1	1	441	49.1	8.82	0	1
S_2	S	O75165	DnaJ homolog subfamily C member 13 OS=Homo sapiens OX=9606 GN=DNAJC13 PE=1 SV=5	DNAJC13	0	1.247	0	1	1	1	1	2243	254.3	6.74	0	1
S_2	S	Q99590	Protein SCAF11 OS=Homo sapiens OX=9606 GN=SCAF11 PE=1 SV=2	SCAF11	0	1.245	1	1	1	1	1	1463	164.6	8.41	0	1
S_2	S	Q96HW7	Integrator complex subunit 4 OS=Homo sapiens OX=9606 GN=INTS4 PE=1 SV=2	INTS4	0	1.244	1	1	1	1	1	963	108.1	6.44	0	1
S_2	S	Q96EM0	Trans-3-hydroxy-L-proline dehydratase OS=Homo sapiens OX=9606 GN=L3HYPDH PE=1 SV=2	L3HYPDH	0	1.243	5	1	1	1	1	354	38.1	6.68	0	1
S_2	S	Q6UWM7	Lactase-like protein OS=Homo sapiens OX=9606 GN=LCTL PE=1 SV=2	LCTL	0	1.243	2	1	1	1	1	567	65	8.02	0	1
S_2	S	Q96K37	Solute carrier family 35 member E1 OS=Homo sapiens OX=9606 GN=SLC35E1 PE=1 SV=2	SLC35E1	0	1.242	3	1	1	1	1	410	44.7	9.79	0	1
S_2	S	Q9UBV8	Peflin OS=Homo sapiens OX=9606 GN=PEF1 PE=1 SV=1	PEF1	0	1.24	6	1	1	1	1	284	30.4	6.54	0	1
S_2	S	Q9Y606	tRNA pseudouridine synthase A OS=Homo sapiens OX=9606 GN=PUS1 PE=1 SV=3	PUS1	0	1.239	2	1	1	1	1	427	47.4	8.41	14	1
S_2	S	Q96EK4	THAP domain-containing protein 11 OS=Homo sapiens OX=9606 GN=THAP11 PE=1 SV=2	THAP11	0	1.238	3	1	1	1	1	314	34.4	8.98	0	1
S_2	S	Q9UKK3	Protein mono-ADP-ribosyltransferase PARP4 OS=Homo sapiens OX=9606 GN=PARP4 PE=1 SV=3	PARP4	0	1.238	1	1	1	1	1	1724	192.5	5.66	0	1
S_2	S	Q8TAM2	Tetratricopeptide repeat protein 8 OS=Homo sapiens OX=9606 GN=TTC8 PE=1 SV=2	TTC8	0	1.237	3	1	1	1	1	541	61.5	6.8	0	1
S_2	S	O43236	Septin-4 OS=Homo sapiens OX=9606 GN=SEPTIN4 PE=1 SV=1	SEPTIN4	0	1.237	2	1	1	1	1	478	55.1	6.11	26	1
S_2	S	O43913	Origin recognition complex subunit 5 OS=Homo sapiens OX=9606 GN=ORC5 PE=1 SV=1	ORC5	0	1.236	2	1	1	1	1	435	50.3	7.74	0	1
S_2	S	A9Z1Z3	Fer-1-like protein 4 OS=Homo sapiens OX=9606 GN=FER1L4 PE=2 SV=1	FER1L4	0	1.234	1	1	1	1	1	1794	200.9	6.24	0	1
S_2	S	P05423	DNA-directed RNA polymerase III subunit RPC4 OS=Homo sapiens OX=9606 GN=POLR3D PE=1 SV=2	POLR3D	0	1.232	2	1	1	1	1	398	44.4	6.98	14	1
S_2	S	Q567U6	Coiled-coil domain-containing protein 93 OS=Homo sapiens OX=9606 GN=CCDC93 PE=1 SV=2	CCDC93	0	1.231	1	1	1	1	1	631	73.2	8.15	29	1
S_2	S	Q9ULJ6	Zinc finger MIZ domain-containing protein 1 OS=Homo sapiens OX=9606 GN=ZMIZ1 PE=1 SV=3	ZMIZ1	0	1.23	1	1	1	1	1	1067	115.4	7.46	20	1
S_2	S	Q16647	Prostacyclin synthase OS=Homo sapiens OX=9606 GN=PTGIS PE=1 SV=1	PTGIS	0	1.225	3	1	1	1	1	500	57.1	7.31	0	1
S_2	S	Q96CB9	5-methylcytosine rRNA methyltransferase NSUN4 OS=Homo sapiens OX=9606 GN=NSUN4 PE=1 SV=2	NSUN4	0	1.223	3	1	1	1	1	384	43.1	8.18	17	1
S_2	S	Q8TDM6	Disks large homolog 5 OS=Homo sapiens OX=9606 GN=DLG5 PE=1 SV=4	DLG5	0	1.221	0	1	1	1	1	1919	213.7	7.42	28	1
S_2	S	Q7Z7B0	Filamin-A-interacting protein 1 OS=Homo sapiens OX=9606 GN=FILIP1 PE=1 SV=1	FILIP1	0	1.22	1	1	1	1	1	1213	138	8.32	0	1
S_2	S	Q9C0D9	Ethanolaminephosphotransferase 1 OS=Homo sapiens OX=9606 GN=SELENOI PE=1 SV=3	SELENOI	0	1.219	4	1	1	1	1	397	45.2	6.6	0	1
S_2	S	O43488	Aflatoxin B1 aldehyde reductase member 2 OS=Homo sapiens OX=9606 GN=AKR7A2 PE=1 SV=3	AKR7A2	0	1.218	3	1	1	1	1	359	39.6	7.17	0	1
S_2	S	C9JN71	Zinc finger protein 878 OS=Homo sapiens OX=9606 GN=ZNF878 PE=3 SV=2	ZNF878	0	1.215	5	1	1	1	1	531	61.5	9.45	0	1
S_2	S	O00144	Frizzled-9 OS=Homo sapiens OX=9606 GN=FZD9 PE=2 SV=1	FZD9	0	1.21	3	1	1	1	1	591	64.4	8.25	0	1
S_2	S	Q9BXS5	AP-1 complex subunit mu-1 OS=Homo sapiens OX=9606 GN=AP1M1 PE=1 SV=3	AP1M1	0	1.202	3	1	1	1	1	423	48.6	7.3	0	1
S_2	S	Q96GA7	Serine dehydratase-like OS=Homo sapiens OX=9606 GN=SDSL PE=1 SV=1	SDSL	0	1.2	4	1	1	1	1	329	34.7	6.89	0	1
S_2	S	P01242	Growth hormone variant OS=Homo sapiens OX=9606 GN=GH2 PE=1 SV=3	GH2	0	1.197	9	1	1	1	1	217	25	7.71	0	1
S_2	S	Q6ZS86	Putative glycerol kinase 5 OS=Homo sapiens OX=9606 GN=GK5 PE=2 SV=2	GK5	0	1.196	2	1	1	1	1	529	59.1	6.9	28	1
S_2	S	Q4G0F5	Vacuolar protein sorting-associated protein 26B OS=Homo sapiens OX=9606 GN=VPS26B PE=1 SV=2	VPS26B	0	1.196	2	1	1	1	1	336	39.1	7.36	21	1
S_2	S	Q8IXR5	Protein FAM178B OS=Homo sapiens OX=9606 GN=FAM178B PE=2 SV=3	FAM178B	0	1.192	2	1	1	1	1	679	76.5	5.74	0	1
S_2	S	Q96N23	Cilia- and flagella-associated protein 54 OS=Homo sapiens OX=9606 GN=CFAP54 PE=2 SV=3	CFAP54	0	1.191	0	1	1	1	1	3096	351.7	8.1	0	1
S_2	S	Q8N6T0	Type 2 DNA topoisomerase 6 subunit B-like OS=Homo sapiens OX=9606 GN=TOP6BL PE=1 SV=3	TOP6BL	0	1.189	2	1	1	1	1	577	64	6.67	0	1
S_2	S	P27694	Replication protein A 70 kDa DNA-binding subunit OS=Homo sapiens OX=9606 GN=RPA1 PE=1 SV=2	RPA1	0	1.184	1	1	1	1	1	616	68.1	7.21	32	1
S_2	S	Q8N4J0	Carnosine N-methyltransferase OS=Homo sapiens OX=9606 GN=CARNMT1 PE=1 SV=1	CARNMT1	0	1.181	3	1	1	1	1	409	47.2	6.32	28	1
S_2	S	Q8NFW8	N-acylneuraminate cytidylyltransferase OS=Homo sapiens OX=9606 GN=CMAS PE=1 SV=2	CMAS	0	1.18	3	1	1	1	1	434	48.3	7.93	0	1
S_2	S	Q5UE93	Phosphoinositide 3-kinase regulatory subunit 6 OS=Homo sapiens OX=9606 GN=PIK3R6 PE=1 SV=1	PIK3R6	0	1.175	1	1	1	1	1	754	84.2	7.64	0	1
S_2	S	P58005	Sestrin-3 OS=Homo sapiens OX=9606 GN=SESN3 PE=1 SV=2	SESN3	0	1.167	2	1	1	1	1	492	57.3	6.25	0	1
S_2	S	Q8NEC7	Glutathione S-transferase C-terminal domain-containing protein OS=Homo sapiens OX=9606 GN=GSTCD PE=1 SV=2	GSTCD	0	1.162	1	1	1	1	1	633	71	7.78	24	1
S_2	S	P49754	Vacuolar protein sorting-associated protein 41 homolog OS=Homo sapiens OX=9606 GN=VPS41 PE=1 SV=3	VPS41	0	1.153	1	1	1	1	1	854	98.5	5.85	0	1
S_2	S	P78412	Iroquois-class homeodomain protein IRX-6 OS=Homo sapiens OX=9606 GN=IRX6 PE=1 SV=3	IRX6	0	1.153	3	1	1	1	1	446	48.2	6.02	20	1
S_2	S	Q5VUA4	Zinc finger protein 318 OS=Homo sapiens OX=9606 GN=ZNF318 PE=1 SV=2	ZNF318	0	1.152	0	1	1	1	1	2279	251	7.2	24	1
S_2	S	Q9NW08	DNA-directed RNA polymerase III subunit RPC2 OS=Homo sapiens OX=9606 GN=POLR3B PE=1 SV=2	POLR3B	0	1.15	1	1	1	1	1	1133	127.7	8.5	24	1
S_2	S	Q9BYN0	Sulfiredoxin-1 OS=Homo sapiens OX=9606 GN=SRXN1 PE=1 SV=2	SRXN1	0	1.138	7	1	1	1	1	137	14.3	8.19	0	1
S_2	S	Q8TC99	Fibronectin type III domain-containing protein 8 OS=Homo sapiens OX=9606 GN=FNDC8 PE=1 SV=2	FNDC8	0	1.136	3	1	1	1	1	324	35.9	5.08	0	1
S_2	S	Q8IYS0	Protein Aster-C OS=Homo sapiens OX=9606 GN=GRAMD1C PE=1 SV=2	GRAMD1C	0	1.135	1	1	1	1	1	662	76	7.24	0	1
S_2	S	Q9HC52	Chromobox protein homolog 8 OS=Homo sapiens OX=9606 GN=CBX8 PE=1 SV=3	CBX8	0	1.127	2	1	1	1	1	389	43.4	9.91	0	1
S_2	S	Q7Z3I7	Zinc finger protein 572 OS=Homo sapiens OX=9606 GN=ZNF572 PE=1 SV=1	ZNF572	0	1.124	3	1	1	1	1	529	61.2	8	0	1
S_2	S	P31751	RAC-beta serine/threonine-protein kinase OS=Homo sapiens OX=9606 GN=AKT2 PE=1 SV=2	AKT2	0	1.122	2	1	1	1	1	481	55.7	6.37	15	1
S_2	S	P06865	Beta-hexosaminidase subunit alpha OS=Homo sapiens OX=9606 GN=HEXA PE=1 SV=2	HEXA	0	1.122	2	1	1	1	1	529	60.7	5.16	18	1
S_2	S	Q9UK59	Lariat debranching enzyme OS=Homo sapiens OX=9606 GN=DBR1 PE=1 SV=2	DBR1	0	1.118	2	1	1	1	1	544	61.5	5.47	0	1
S_2	S	P46939	Utrophin OS=Homo sapiens OX=9606 GN=UTRN PE=1 SV=2	UTRN	0	1.116	0	1	1	1	1	3433	394.2	5.33	25	1
S_2	S	Q96Q45	Transmembrane protein 237 OS=Homo sapiens OX=9606 GN=TMEM237 PE=1 SV=2	TMEM237	0	1.108	4	1	1	1	1	408	45.5	6.47	0	1
S_2	S	P04275	von Willebrand factor OS=Homo sapiens OX=9606 GN=VWF PE=1 SV=4	VWF	0	1.106	1	1	1	1	1	2813	309.1	5.48	0	1
S_2	S	O95453	Poly(A)-specific ribonuclease PARN OS=Homo sapiens OX=9606 GN=PARN PE=1 SV=1	PARN	0	1.103	1	1	1	1	1	639	73.4	6.2	0	1
S_2	S	Q5JSP0	FYVE, RhoGEF and PH domain-containing protein 3 OS=Homo sapiens OX=9606 GN=FGD3 PE=1 SV=1	FGD3	0	1.101	2	1	1	1	1	725	79.4	6.15	0	1
S_2	S	Q9UJT1	Tubulin delta chain OS=Homo sapiens OX=9606 GN=TUBD1 PE=2 SV=2	TUBD1	0	1.101	3	1	1	1	1	453	51	6.83	0	1
S_2	S	Q9Y2H1	Serine/threonine-protein kinase 38-like OS=Homo sapiens OX=9606 GN=STK38L PE=1 SV=3	STK38L	0	1.097	2	1	1	1	1	464	54	6.81	0	1
S_2	S	P30559	Oxytocin receptor OS=Homo sapiens OX=9606 GN=OXTR PE=2 SV=2	OXTR	0	1.096	8	1	1	1	1	389	42.7	9.5	0	1
S_3	S	Q9H8E8	Cysteine-rich protein 2-binding protein OS=Homo sapiens OX=9606 GN=KAT14 PE=1 SV=3	KAT14	0	1.092	1	1	1	1	1	782	88.8	6.57	18	1
S_3	S	Q13085	Acetyl-CoA carboxylase 1 OS=Homo sapiens OX=9606 GN=ACACA PE=1 SV=2	ACACA	0	1074.81	54	122	334	107	1	2346	265.4	6.37	7670	122
S_3	S	Q09666	Neuroblast differentiation-associated protein AHNAK OS=Homo sapiens OX=9606 GN=AHNAK PE=1 SV=2	AHNAK	0	944.843	51	165	254	165	1	5890	628.7	6.15	4046	165
S_3	S	P42694	Probable helicase with zinc finger domain OS=Homo sapiens OX=9606 GN=HELZ PE=1 SV=2	HELZ	0	884.802	52	85	356	85	1	1942	218.8	7.42	7687	85
S_3	S	P78527	DNA-dependent protein kinase catalytic subunit OS=Homo sapiens OX=9606 GN=PRKDC PE=1 SV=3	PRKDC	0	833.514	36	137	237	137	1	4128	468.8	7.12	5351	137
S_3	S	O60610	Protein diaphanous homolog 1 OS=Homo sapiens OX=9606 GN=DIAPH1 PE=1 SV=2	DIAPH1	0	730.983	51	64	310	63	1	1272	141.3	5.41	7345	64
S_3	S	P52272	Heterogeneous nuclear ribonucleoprotein M OS=Homo sapiens OX=9606 GN=HNRNPM PE=1 SV=3	HNRNPM	0	728.02	79	56	858	56	1	730	77.5	8.7	22829	56
S_3	S	P11586	C-1-tetrahydrofolate synthase, cytoplasmic OS=Homo sapiens OX=9606 GN=MTHFD1 PE=1 SV=3	MTHFD1	0	595.555	65	55	239	55	1	935	101.5	7.3	5837	55
S_3	S	Q92616	eIF-2-alpha kinase activator GCN1 OS=Homo sapiens OX=9606 GN=GCN1 PE=1 SV=6	GCN1	0	587.571	40	85	121	85	1	2671	292.6	7.47	3113	85
S_3	S	Q9BQE3	Tubulin alpha-1C chain OS=Homo sapiens OX=9606 GN=TUBA1C PE=1 SV=1	TUBA1C	0	541.629	58	38	526	2	1	449	49.9	5.1	12228	38
S_3	S	Q71U36	Tubulin alpha-1A chain OS=Homo sapiens OX=9606 GN=TUBA1A PE=1 SV=1	TUBA1A	0	510.144	62	36	486	1	1	451	50.1	5.06	11333	36
S_3	S	P11498	Pyruvate carboxylase, mitochondrial OS=Homo sapiens OX=9606 GN=PC PE=1 SV=2	PC	0	502.913	59	51	168	51	1	1178	129.6	6.84	4053	51
S_3	S	P35658	Nuclear pore complex protein Nup214 OS=Homo sapiens OX=9606 GN=NUP214 PE=1 SV=2	NUP214	0	493.537	42	62	148	62	1	2090	213.5	7.47	2977	62
S_3	S	P07437	Tubulin beta chain OS=Homo sapiens OX=9606 GN=TUBB PE=1 SV=2	TUBB	0	482.841	67	31	650	7	1	444	49.6	4.89	19998	31
S_3	S	P68371	Tubulin beta-4B chain OS=Homo sapiens OX=9606 GN=TUBB4B PE=1 SV=1	TUBB4B	0	464.246	66	30	585	2	1	445	49.8	4.89	17594	30
S_3	S	Q9BVA1	Tubulin beta-2B chain OS=Homo sapiens OX=9606 GN=TUBB2B PE=1 SV=1	TUBB2B	0	457.791	66	29	499	2	1	445	49.9	4.89	15384	29
S_3	S	Q6Y7W6	GRB10-interacting GYF protein 2 OS=Homo sapiens OX=9606 GN=GIGYF2 PE=1 SV=1	GIGYF2	0	455.448	46	53	153	52	1	1299	150	5.54	3726	53
S_3	S	Q13885	Tubulin beta-2A chain OS=Homo sapiens OX=9606 GN=TUBB2A PE=1 SV=1	TUBB2A	0	450.168	66	29	499	2	1	445	49.9	4.89	15338	29
S_3	S	Q9Y285	Phenylalanine--tRNA ligase alpha subunit OS=Homo sapiens OX=9606 GN=FARSA PE=1 SV=3	FARSA	0	441.973	68	26	126	26	1	508	57.5	7.8	3466	26
S_3	S	P10809	60 kDa heat shock protein, mitochondrial OS=Homo sapiens OX=9606 GN=HSPD1 PE=1 SV=2	HSPD1	0	434.938	71	42	138	42	1	573	61	5.87	4096	42
S_3	S	P68366	Tubulin alpha-4A chain OS=Homo sapiens OX=9606 GN=TUBA4A PE=1 SV=1	TUBA4A	0	411.269	52	28	387	2	1	448	49.9	5.06	8769	28
S_3	S	P04350	Tubulin beta-4A chain OS=Homo sapiens OX=9606 GN=TUBB4A PE=1 SV=2	TUBB4A	0	381.509	64	25	469	4	1	444	49.6	4.88	14262	25
S_3	S	Q9UPQ9	Trinucleotide repeat-containing gene 6B protein OS=Homo sapiens OX=9606 GN=TNRC6B PE=1 SV=4	TNRC6B	0	376.894	42	48	98	48	1	1833	193.9	6.76	1737	48
S_3	S	P15924	Desmoplakin OS=Homo sapiens OX=9606 GN=DSP PE=1 SV=3	DSP	0	372.345	32	77	93	77	1	2871	331.6	6.81	2026	77
S_3	S	P08670	Vimentin OS=Homo sapiens OX=9606 GN=VIM PE=1 SV=4	VIM	0	365.418	73	41	120	35	1	466	53.6	5.12	3268	41
S_3	S	P60712	SWISS-PROT:P60712 (Bos taurus) Actin, cytoplasmic 1	#VALUE!	0	356.113	68	27	301	8	1	375	41.7	5.48	6713	27
S_3	S	Q8IWZ3	Ankyrin repeat and KH domain-containing protein 1 OS=Homo sapiens OX=9606 GN=ANKHD1 PE=1 SV=1	ANKHD1	0	354.635	25	46	89	33	1	2542	269.3	5.73	2113	46
S_3	S	P48634	Protein PRRC2A OS=Homo sapiens OX=9606 GN=PRRC2A PE=1 SV=3	PRRC2A	0	352.914	39	49	83	46	1	2157	228.7	9.45	1395	49
S_3	S	Q9BUF5	Tubulin beta-6 chain OS=Homo sapiens OX=9606 GN=TUBB6 PE=1 SV=1	TUBB6	0	351.99	60	22	276	11	1	446	49.8	4.88	8189	22
S_3	S	Q14157	Ubiquitin-associated protein 2-like OS=Homo sapiens OX=9606 GN=UBAP2L PE=1 SV=2	UBAP2L	0	351.891	41	31	128	31	1	1087	114.5	7.11	2728	31
S_3	S	P49327	Fatty acid synthase OS=Homo sapiens OX=9606 GN=FASN PE=1 SV=3	FASN	0	350.32	34	59	75	58	1	2511	273.3	6.44	1563	59
S_3	S	P13010	X-ray repair cross-complementing protein 5 OS=Homo sapiens OX=9606 GN=XRCC5 PE=1 SV=3	XRCC5	0	348.029	62	38	71	38	1	732	82.7	5.81	1773	38
S_3	S	A5YKK6	CCR4-NOT transcription complex subunit 1 OS=Homo sapiens OX=9606 GN=CNOT1 PE=1 SV=2	CNOT1	0	345.881	29	54	69	54	1	2376	266.8	7.11	1833	54
S_3	S	Q96RQ3	Methylcrotonoyl-CoA carboxylase subunit alpha, mitochondrial OS=Homo sapiens OX=9606 GN=MCCC1 PE=1 SV=3	MCCC1	0	345.001	46	27	105	27	1	725	80.4	7.78	2768	27
S_3	S	Q13509	Tubulin beta-3 chain OS=Homo sapiens OX=9606 GN=TUBB3 PE=1 SV=2	TUBB3	0	341.237	69	26	418	9	1	450	50.4	4.93	13780	26
S_3	S	Q14671	Pumilio homolog 1 OS=Homo sapiens OX=9606 GN=PUM1 PE=1 SV=3	PUM1	0	324.485	34	37	153	32	1	1186	126.4	6.84	3063	37
S_3	S	P08238	Heat shock protein HSP 90-beta OS=Homo sapiens OX=9606 GN=HSP90AB1 PE=1 SV=4	HSP90AB1	0	321.053	52	44	151	25	1	724	83.2	5.03	3231	44
S_3	S	Q14160	Protein scribble homolog OS=Homo sapiens OX=9606 GN=SCRIB PE=1 SV=4	SCRIB	0	317.579	36	41	51	39	1	1630	174.8	5.07	1465	41
S_3	S	O14654	Insulin receptor substrate 4 OS=Homo sapiens OX=9606 GN=IRS4 PE=1 SV=1	IRS4	0	312.452	49	41	99	41	1	1257	133.7	8.44	1897	41
S_3	S	P49411	Elongation factor Tu, mitochondrial OS=Homo sapiens OX=9606 GN=TUFM PE=1 SV=2	TUFM	0	309.634	67	29	150	29	1	452	49.5	7.61	3845	29
S_3	S	P25705	ATP synthase subunit alpha, mitochondrial OS=Homo sapiens OX=9606 GN=ATP5F1A PE=1 SV=1	ATP5F1A	0	304.984	56	29	179	29	1	553	59.7	9.13	5852	29
S_3	S	P0DMV8	Heat shock 70 kDa protein 1A OS=Homo sapiens OX=9606 GN=HSPA1A PE=1 SV=1	HSPA1A	0	303.528	63	36	130	31	1	641	70	5.66	3293	36
S_3	S	Q6R327	Rapamycin-insensitive companion of mTOR OS=Homo sapiens OX=9606 GN=RICTOR PE=1 SV=1	RICTOR	0	303.28	37	48	74	48	1	1708	192.1	7.47	1625	48
S_3	S	Q9NY65	Tubulin alpha-8 chain OS=Homo sapiens OX=9606 GN=TUBA8 PE=1 SV=1	TUBA8	0	302.205	39	19	313	1	1	449	50.1	5.06	7685	19
S_3	S	P09874	Poly [ADP-ribose] polymerase 1 OS=Homo sapiens OX=9606 GN=PARP1 PE=1 SV=4	PARP1	0	297.984	50	38	86	38	1	1014	113	8.88	1669	38
S_3	S	P33993	DNA replication licensing factor MCM7 OS=Homo sapiens OX=9606 GN=MCM7 PE=1 SV=4	MCM7	0	296.354	59	37	84	37	1	719	81.3	6.46	2321	37
S_3	S	O14980	Exportin-1 OS=Homo sapiens OX=9606 GN=XPO1 PE=1 SV=1	XPO1	0	296.118	43	39	69	39	1	1071	123.3	6.06	1736	39
S_3	S	P50454	Serpin H1 OS=Homo sapiens OX=9606 GN=SERPINH1 PE=1 SV=2	SERPINH1	0	291.817	65	24	87	24	1	418	46.4	8.69	1940	24
S_3	S	P27708	CAD protein OS=Homo sapiens OX=9606 GN=CAD PE=1 SV=3	CAD	0	290.517	28	45	65	43	1	2225	242.8	6.46	1478	45
S_3	S	P42704	Leucine-rich PPR motif-containing protein, mitochondrial OS=Homo sapiens OX=9606 GN=LRPPRC PE=1 SV=3	LRPPRC	0	288.149	37	47	62	47	1	1394	157.8	6.13	1285	47
S_3	S	P68104	Elongation factor 1-alpha 1 OS=Homo sapiens OX=9606 GN=EEF1A1 PE=1 SV=1	EEF1A1	0	286.461	48	26	349	11	1	462	50.1	9.01	9842	26
S_3	S	Q9Y520	Protein PRRC2C OS=Homo sapiens OX=9606 GN=PRRC2C PE=1 SV=4	PRRC2C	0	286.407	25	48	72	45	1	2896	316.7	9.13	990	48
S_3	S	P11142	Heat shock cognate 71 kDa protein OS=Homo sapiens OX=9606 GN=HSPA8 PE=1 SV=1	HSPA8	0	283.977	52	32	126	18	1	646	70.9	5.52	3235	32
S_3	S	P30837	Aldehyde dehydrogenase X, mitochondrial OS=Homo sapiens OX=9606 GN=ALDH1B1 PE=1 SV=3	ALDH1B1	0	281.725	55	26	100	24	1	517	57.2	6.8	2675	26
S_3	S	P49792	E3 SUMO-protein ligase RanBP2 OS=Homo sapiens OX=9606 GN=RANBP2 PE=1 SV=2	RANBP2	0	280.25	22	52	64	37	1	3224	358	6.2	1464	52
S_3	S	O75420	GRB10-interacting GYF protein 1 OS=Homo sapiens OX=9606 GN=GIGYF1 PE=1 SV=2	GIGYF1	0	280.205	45	28	61	28	1	1035	114.5	5.39	1429	28
S_3	S	P13639	Elongation factor 2 OS=Homo sapiens OX=9606 GN=EEF2 PE=1 SV=4	EEF2	0	272.796	42	35	69	35	1	858	95.3	6.83	1691	35
S_3	S	O14641	Segment polarity protein dishevelled homolog DVL-2 OS=Homo sapiens OX=9606 GN=DVL2 PE=1 SV=1	DVL2	0	272.133	51	22	94	20	1	736	78.9	6.02	1520	22
S_3	S	Q8N1F7	Nuclear pore complex protein Nup93 OS=Homo sapiens OX=9606 GN=NUP93 PE=1 SV=2	NUP93	0	269.126	53	38	70	38	1	819	93.4	5.72	1636	38
S_3	S	Q15233	Non-POU domain-containing octamer-binding protein OS=Homo sapiens OX=9606 GN=NONO PE=1 SV=4	NONO	0	264.887	65	28	143	27	1	471	54.2	8.95	2675	28
S_3	S	P42345	Serine/threonine-protein kinase mTOR OS=Homo sapiens OX=9606 GN=MTOR PE=1 SV=1	MTOR	0	263.638	25	48	56	48	1	2549	288.7	7.17	1195	48
S_3	S	P04844	Dolichyl-diphosphooligosaccharide--protein glycosyltransferase subunit 2 OS=Homo sapiens OX=9606 GN=RPN2 PE=1 SV=3	RPN2	0	261.615	66	22	38	22	1	631	69.2	5.69	1135	22
S_3	S	P48643	T-complex protein 1 subunit epsilon OS=Homo sapiens OX=9606 GN=CCT5 PE=1 SV=1	CCT5	0	260.977	48	29	69	29	1	541	59.6	5.66	1750	29
S_3	S	P06576	ATP synthase subunit beta, mitochondrial OS=Homo sapiens OX=9606 GN=ATP5F1B PE=1 SV=3	ATP5F1B	0	260.197	72	23	56	23	1	529	56.5	5.4	1599	23
S_3	S	Q9HCC0	Methylcrotonoyl-CoA carboxylase beta chain, mitochondrial OS=Homo sapiens OX=9606 GN=MCCC2 PE=1 SV=1	MCCC2	0	257.933	57	31	116	31	1	563	61.3	7.68	2742	31
S_3	S	O60716	Catenin delta-1 OS=Homo sapiens OX=9606 GN=CTNND1 PE=1 SV=1	CTNND1	0	254.961	38	36	72	36	1	968	108.1	6.23	1685	36
S_3	S	P68032	Actin, alpha cardiac muscle 1 OS=Homo sapiens OX=9606 GN=ACTC1 PE=1 SV=1	ACTC1	0	249.908	57	22	226	1	1	377	42	5.39	4548	22
S_3	S	Q08211	ATP-dependent RNA helicase A OS=Homo sapiens OX=9606 GN=DHX9 PE=1 SV=4	DHX9	0	248.764	34	33	60	33	1	1270	140.9	6.84	1417	33
S_3	S	O15027	Protein transport protein Sec16A OS=Homo sapiens OX=9606 GN=SEC16A PE=1 SV=4	SEC16A	0	248.585	29	42	55	42	1	2357	251.7	5.8	1018	42
S_3	S	Q9NRA8	Eukaryotic translation initiation factor 4E transporter OS=Homo sapiens OX=9606 GN=EIF4ENIF1 PE=1 SV=2	EIF4ENIF1	0	248.389	41	28	50	28	1	985	108.1	8.32	993	28
S_3	S	P06733	Alpha-enolase OS=Homo sapiens OX=9606 GN=ENO1 PE=1 SV=2	ENO1	0	243.098	56	26	83	26	1	434	47.1	7.39	2130	26
S_3	S	P55196	Afadin OS=Homo sapiens OX=9606 GN=AFDN PE=1 SV=3	AFDN	0	241.136	36	46	60	46	1	1824	206.7	6.47	1088	46
S_3	S	Q5SQN1	Synaptosomal-associated protein 47 OS=Homo sapiens OX=9606 GN=SNAP47 PE=1 SV=3	SNAP47	0	239.219	63	25	59	25	1	464	52.5	8.69	1209	25
S_3	S	P12956	X-ray repair cross-complementing protein 6 OS=Homo sapiens OX=9606 GN=XRCC6 PE=1 SV=2	XRCC6	0	235.265	58	31	63	31	1	609	69.8	6.64	1340	31
S_3	S	Q6W2J9	BCL-6 corepressor OS=Homo sapiens OX=9606 GN=BCOR PE=1 SV=1	BCOR	0	233.445	32	37	51	37	1	1755	192.1	6.48	789	37
S_3	S	Q9HCM7	Fibrosin-1-like protein OS=Homo sapiens OX=9606 GN=FBRSL1 PE=1 SV=4	FBRSL1	0	233.42	30	22	47	22	1	1045	110.8	9.67	778	22
S_3	S	Q9UJS0	Calcium-binding mitochondrial carrier protein Aralar2 OS=Homo sapiens OX=9606 GN=SLC25A13 PE=1 SV=2	SLC25A13	0	230.192	57	30	74	24	1	675	74.1	8.62	1849	30
S_3	S	P55786	Puromycin-sensitive aminopeptidase OS=Homo sapiens OX=9606 GN=NPEPPS PE=1 SV=2	NPEPPS	0	229.432	47	35	60	35	1	919	103.2	5.72	1323	35
S_3	S	P25205	DNA replication licensing factor MCM3 OS=Homo sapiens OX=9606 GN=MCM3 PE=1 SV=3	MCM3	0	227.609	46	32	62	32	1	808	90.9	5.77	1459	32
S_3	S	Q5SRE5	Nucleoporin NUP188 homolog OS=Homo sapiens OX=9606 GN=NUP188 PE=1 SV=1	NUP188	0	227.069	25	41	53	41	1	1749	195.9	6.73	1259	41
S_3	S	P17987	T-complex protein 1 subunit alpha OS=Homo sapiens OX=9606 GN=TCP1 PE=1 SV=1	TCP1	0	226.455	63	28	83	28	1	556	60.3	6.11	2625	28
S_3	S	Q15645	Pachytene checkpoint protein 2 homolog OS=Homo sapiens OX=9606 GN=TRIP13 PE=1 SV=2	TRIP13	0	225.244	59	19	36	19	1	432	48.5	6.09	1220	19
S_3	S	P14618	Pyruvate kinase PKM OS=Homo sapiens OX=9606 GN=PKM PE=1 SV=4	PKM	0	223.753	50	26	52	26	1	531	57.9	7.84	1378	26
S_3	S	O43491	Band 4.1-like protein 2 OS=Homo sapiens OX=9606 GN=EPB41L2 PE=1 SV=1	EPB41L2	0	221.536	44	35	63	32	1	1005	112.5	5.44	1201	35
S_3	S	P49368	T-complex protein 1 subunit gamma OS=Homo sapiens OX=9606 GN=CCT3 PE=1 SV=4	CCT3	0	221.204	56	30	71	30	1	545	60.5	6.49	1488	30
S_3	S	Q9BSJ8	Extended synaptotagmin-1 OS=Homo sapiens OX=9606 GN=ESYT1 PE=1 SV=1	ESYT1	0	220.404	35	29	41	29	1	1104	122.8	5.83	1104	29
S_3	S	Q9Y2K2	Serine/threonine-protein kinase SIK3 OS=Homo sapiens OX=9606 GN=SIK3 PE=1 SV=4	SIK3	0	219.063	34	32	53	32	1	1321	144.8	6.79	1074	32
S_3	S	Q96RT1	Erbin OS=Homo sapiens OX=9606 GN=ERBIN PE=1 SV=2	ERBIN	0	218.961	37	39	58	39	1	1412	158.2	5.5	1106	39
S_3	S	O75179	Ankyrin repeat domain-containing protein 17 OS=Homo sapiens OX=9606 GN=ANKRD17 PE=1 SV=3	ANKRD17	0	217.396	23	45	65	32	1	2603	274.1	6.52	1163	45
S_3	S	Q99567	Nuclear pore complex protein Nup88 OS=Homo sapiens OX=9606 GN=NUP88 PE=1 SV=2	NUP88	0	213.845	44	24	64	24	1	741	83.5	5.69	1397	24
S_3	S	Q96N67	Dedicator of cytokinesis protein 7 OS=Homo sapiens OX=9606 GN=DOCK7 PE=1 SV=4	DOCK7	0	212.257	26	36	48	35	1	2140	242.4	6.8	820	36
S_3	S	Q9Y2L1	Exosome complex exonuclease RRP44 OS=Homo sapiens OX=9606 GN=DIS3 PE=1 SV=2	DIS3	0	211.73	46	33	62	33	1	958	108.9	7.14	1210	33
S_3	S	O75643	U5 small nuclear ribonucleoprotein 200 kDa helicase OS=Homo sapiens OX=9606 GN=SNRNP200 PE=1 SV=2	SNRNP200	0	210.472	23	32	42	32	1	2136	244.4	6.06	837	32
S_3	S	Q13283	Ras GTPase-activating protein-binding protein 1 OS=Homo sapiens OX=9606 GN=G3BP1 PE=1 SV=1	G3BP1	0	210.38	51	16	53	15	1	466	52.1	5.52	788	16
S_3	S	P43490	Nicotinamide phosphoribosyltransferase OS=Homo sapiens OX=9606 GN=NAMPT PE=1 SV=1	NAMPT	0	210.273	59	26	61	26	1	491	55.5	7.15	1055	26
S_3	S	P11021	Endoplasmic reticulum chaperone BiP OS=Homo sapiens OX=9606 GN=HSPA5 PE=1 SV=2	HSPA5	0	210.044	52	36	69	34	1	654	72.3	5.16	1406	36
S_3	S	P19338	Nucleolin OS=Homo sapiens OX=9606 GN=NCL PE=1 SV=3	NCL	0	209.564	37	32	96	32	1	710	76.6	4.7	2348	32
S_3	S	P38646	Stress-70 protein, mitochondrial OS=Homo sapiens OX=9606 GN=HSPA9 PE=1 SV=2	HSPA9	0	209.226	52	27	52	27	1	679	73.6	6.16	1549	27
S_3	S	Q8IY67	Ribonucleoprotein PTB-binding 1 OS=Homo sapiens OX=9606 GN=RAVER1 PE=1 SV=1	RAVER1	0	209.011	55	21	43	21	1	606	63.8	8.48	859	21
S_3	S	Q9Y3Z3	Deoxynucleoside triphosphate triphosphohydrolase SAMHD1 OS=Homo sapiens OX=9606 GN=SAMHD1 PE=1 SV=2	SAMHD1	0	208.72	53	31	80	31	1	626	72.2	7.14	1525	31
S_3	S	P62736	Actin, aortic smooth muscle OS=Homo sapiens OX=9606 GN=ACTA2 PE=1 SV=1	ACTA2	0	207.804	57	21	207	1	1	377	42	5.39	4240	21
S_3	S	P78344	Eukaryotic translation initiation factor 4 gamma 2 OS=Homo sapiens OX=9606 GN=EIF4G2 PE=1 SV=1	EIF4G2	0	205.583	53	38	64	38	1	907	102.3	7.14	1150	38
S_3	S	Q3SY69	Mitochondrial 10-formyltetrahydrofolate dehydrogenase OS=Homo sapiens OX=9606 GN=ALDH1L2 PE=1 SV=2	ALDH1L2	0	204.249	46	34	49	34	1	923	101.7	6.52	981	34
S_3	S	P41250	Glycine--tRNA ligase OS=Homo sapiens OX=9606 GN=GARS1 PE=1 SV=3	GARS1	0	204.155	44	26	45	26	1	739	83.1	7.03	893	26
S_3	S	P05165	Propionyl-CoA carboxylase alpha chain, mitochondrial OS=Homo sapiens OX=9606 GN=PCCA PE=1 SV=4	PCCA	0	201.444	49	32	52	32	1	728	80	7.52	1083	32
S_3	S	Q9BQG0	Myb-binding protein 1A OS=Homo sapiens OX=9606 GN=MYBBP1A PE=1 SV=2	MYBBP1A	0	201.39	33	32	42	32	1	1328	148.8	9.28	999	32
S_3	S	Q9Y6Q9	Nuclear receptor coactivator 3 OS=Homo sapiens OX=9606 GN=NCOA3 PE=1 SV=1	NCOA3	0	199.936	32	29	38	29	1	1424	155.2	7.47	909	29
S_3	S	A1L0T0	2-hydroxyacyl-CoA lyase 2 OS=Homo sapiens OX=9606 GN=ILVBL PE=1 SV=2	ILVBL	0	198.893	43	16	30	16	1	632	67.8	8.15	754	16
S_3	S	O00763	Acetyl-CoA carboxylase 2 OS=Homo sapiens OX=9606 GN=ACACB PE=1 SV=3	ACACB	0	198.241	17	34	62	19	1	2458	276.4	6.49	1423	34
S_3	S	P49915	GMP synthase [glutamine-hydrolyzing] OS=Homo sapiens OX=9606 GN=GMPS PE=1 SV=1	GMPS	0	197.263	49	22	39	22	1	693	76.7	6.87	779	22
S_3	S	Q7L2E3	ATP-dependent RNA helicase DHX30 OS=Homo sapiens OX=9606 GN=DHX30 PE=1 SV=1	DHX30	0	196.225	37	33	41	33	1	1194	133.9	8.78	975	33
S_3	S	P31689	DnaJ homolog subfamily A member 1 OS=Homo sapiens OX=9606 GN=DNAJA1 PE=1 SV=2	DNAJA1	0	192.066	49	17	40	17	1	397	44.8	7.08	918	17
S_3	S	P22102	Trifunctional purine biosynthetic protein adenosine-3 OS=Homo sapiens OX=9606 GN=GART PE=1 SV=1	GART	0	192.046	35	28	46	28	1	1010	107.7	6.7	906	28
S_3	S	P50991	T-complex protein 1 subunit delta OS=Homo sapiens OX=9606 GN=CCT4 PE=1 SV=4	CCT4	0	191.609	55	20	50	20	1	539	57.9	7.83	1166	20
S_3	S	P08195	4F2 cell-surface antigen heavy chain OS=Homo sapiens OX=9606 GN=SLC3A2 PE=1 SV=3	SLC3A2	0	190.616	44	24	50	24	1	630	68	5.01	1158	24
S_3	S	Q12905	Interleukin enhancer-binding factor 2 OS=Homo sapiens OX=9606 GN=ILF2 PE=1 SV=2	ILF2	0	189.371	59	18	36	18	1	390	43	5.26	1189	18
S_3	S	P11940	Polyadenylate-binding protein 1 OS=Homo sapiens OX=9606 GN=PABPC1 PE=1 SV=2	PABPC1	0	187.527	53	28	83	21	1	636	70.6	9.5	1949	28
S_3	S	P54886	Delta-1-pyrroline-5-carboxylate synthase OS=Homo sapiens OX=9606 GN=ALDH18A1 PE=1 SV=2	ALDH18A1	0	186.995	39	25	49	25	1	795	87.2	7.12	1067	25
S_3	S	P04181	Ornithine aminotransferase, mitochondrial OS=Homo sapiens OX=9606 GN=OAT PE=1 SV=1	OAT	0	186.46	63	22	59	22	1	439	48.5	7.03	1470	22
S_3	S	P55060	Exportin-2 OS=Homo sapiens OX=9606 GN=CSE1L PE=1 SV=3	CSE1L	0	186.139	38	24	38	24	1	971	110.3	5.77	931	24
S_3	S	O00571	ATP-dependent RNA helicase DDX3X OS=Homo sapiens OX=9606 GN=DDX3X PE=1 SV=3	DDX3X	0	185.638	45	28	59	27	1	662	73.2	7.18	1444	28
S_3	S	Q14974	Importin subunit beta-1 OS=Homo sapiens OX=9606 GN=KPNB1 PE=1 SV=2	KPNB1	0	184.885	33	22	34	22	1	876	97.1	4.78	819	22
S_3	S	O95433	Activator of 90 kDa heat shock protein ATPase homolog 1 OS=Homo sapiens OX=9606 GN=AHSA1 PE=1 SV=1	AHSA1	0	184.667	70	23	45	23	1	338	38.3	5.53	995	23
S_3	S	Q12906	Interleukin enhancer-binding factor 3 OS=Homo sapiens OX=9606 GN=ILF3 PE=1 SV=3	ILF3	0	183.3	32	23	52	20	1	894	95.3	8.76	1099	23
S_3	S	Q5JSZ5	Protein PRRC2B OS=Homo sapiens OX=9606 GN=PRRC2B PE=1 SV=2	PRRC2B	0	179.643	20	32	42	30	1	2229	242.8	8.34	766	32
S_3	S	Q14677	Clathrin interactor 1 OS=Homo sapiens OX=9606 GN=CLINT1 PE=1 SV=1	CLINT1	0	178.659	35	24	47	24	1	625	68.2	6.42	994	24
S_3	S	P04843	Dolichyl-diphosphooligosaccharide--protein glycosyltransferase subunit 1 OS=Homo sapiens OX=9606 GN=RPN1 PE=1 SV=1	RPN1	0	178.636	53	23	46	23	1	607	68.5	6.38	1080	23
S_3	S	P17844	Probable ATP-dependent RNA helicase DDX5 OS=Homo sapiens OX=9606 GN=DDX5 PE=1 SV=1	DDX5	0	178.306	37	30	83	25	1	614	69.1	8.92	1601	30
S_3	S	P46459	Vesicle-fusing ATPase OS=Homo sapiens OX=9606 GN=NSF PE=1 SV=3	NSF	0	176.777	43	32	50	32	1	744	82.5	6.95	1060	32
S_3	S	P05023	Sodium/potassium-transporting ATPase subunit alpha-1 OS=Homo sapiens OX=9606 GN=ATP1A1 PE=1 SV=1	ATP1A1	0	176.466	33	26	43	26	1	1023	112.8	5.49	1377	26
S_3	S	Q96T76	MMS19 nucleotide excision repair protein homolog OS=Homo sapiens OX=9606 GN=MMS19 PE=1 SV=2	MMS19	0	175.025	35	25	36	25	1	1030	113.2	6.35	872	25
S_3	S	P31943	Heterogeneous nuclear ribonucleoprotein H OS=Homo sapiens OX=9606 GN=HNRNPH1 PE=1 SV=4	HNRNPH1	0	175.013	46	15	80	11	1	449	49.2	6.3	1899	15
S_3	S	P23921	Ribonucleoside-diphosphate reductase large subunit OS=Homo sapiens OX=9606 GN=RRM1 PE=1 SV=1	RRM1	0	174.644	31	18	25	18	1	792	90	7.15	788	18
S_3	S	P31327	Carbamoyl-phosphate synthase [ammonia], mitochondrial OS=Homo sapiens OX=9606 GN=CPS1 PE=1 SV=2	CPS1	0	174.628	30	37	46	35	1	1500	164.8	6.74	782	37
S_3	S	P52948	Nuclear pore complex protein Nup98-Nup96 OS=Homo sapiens OX=9606 GN=NUP98 PE=1 SV=4	NUP98	0	173.987	17	22	55	22	1	1817	197.5	6.4	1102	22
S_3	S	P21333	Filamin-A OS=Homo sapiens OX=9606 GN=FLNA PE=1 SV=4	FLNA	0	173.971	21	38	43	35	1	2647	280.6	6.06	561	38
S_3	S	P40227	T-complex protein 1 subunit zeta OS=Homo sapiens OX=9606 GN=CCT6A PE=1 SV=3	CCT6A	0	173.097	45	20	33	20	1	531	58	6.68	1067	20
S_3	S	Q92499	ATP-dependent RNA helicase DDX1 OS=Homo sapiens OX=9606 GN=DDX1 PE=1 SV=2	DDX1	0	172.615	40	24	35	24	1	740	82.4	7.23	556	24
S_3	S	Q86VP6	Cullin-associated NEDD8-dissociated protein 1 OS=Homo sapiens OX=9606 GN=CAND1 PE=1 SV=2	CAND1	0	171.26	33	25	32	23	1	1230	136.3	5.78	718	25
S_3	S	Q9Y5V3	Melanoma-associated antigen D1 OS=Homo sapiens OX=9606 GN=MAGED1 PE=1 SV=3	MAGED1	0	169.431	39	22	38	20	1	778	86.1	5.83	944	22
S_3	S	O66837	Biotin [acetyl-CoA-carboxylase] ligase OS=Aquifex aeolicus (strain VF5) OX=224324 GN=birA2 PE=1 SV=1	birA2	0	169.414	57	19	135	19	1	233	26.5	8.69	3311	19
S_3	S	Q92621	Nuclear pore complex protein Nup205 OS=Homo sapiens OX=9606 GN=NUP205 PE=1 SV=3	NUP205	0	168.122	21	32	40	32	1	2012	227.8	6.19	860	32
S_3	S	P50570	Dynamin-2 OS=Homo sapiens OX=9606 GN=DNM2 PE=1 SV=2	DNM2	0	167.574	44	33	42	19	1	870	98	7.44	761	33
S_3	S	O43175	D-3-phosphoglycerate dehydrogenase OS=Homo sapiens OX=9606 GN=PHGDH PE=1 SV=4	PHGDH	0	167.367	37	15	59	15	1	533	56.6	6.71	1679	15
S_3	S	Q13310	Polyadenylate-binding protein 4 OS=Homo sapiens OX=9606 GN=PABPC4 PE=1 SV=1	PABPC4	0	167.075	37	24	52	17	1	644	70.7	9.26	1300	24
S_3	S	Q6UB35	Monofunctional C1-tetrahydrofolate synthase, mitochondrial OS=Homo sapiens OX=9606 GN=MTHFD1L PE=1 SV=1	MTHFD1L	0	166.365	30	23	31	23	1	978	105.7	8.06	759	23
S_3	S	P07900	Heat shock protein HSP 90-alpha OS=Homo sapiens OX=9606 GN=HSP90AA1 PE=1 SV=5	HSP90AA1	0	165.618	31	26	83	9	1	732	84.6	5.02	1954	26
S_3	S	Q14697	Neutral alpha-glucosidase AB OS=Homo sapiens OX=9606 GN=GANAB PE=1 SV=3	GANAB	0	165.246	37	23	32	23	1	944	106.8	6.14	564	23
S_3	S	P26599	Polypyrimidine tract-binding protein 1 OS=Homo sapiens OX=9606 GN=PTBP1 PE=1 SV=1	PTBP1	0	165.168	49	16	30	16	1	531	57.2	9.17	768	16
S_3	S	Q92947	Glutaryl-CoA dehydrogenase, mitochondrial OS=Homo sapiens OX=9606 GN=GCDH PE=1 SV=1	GCDH	0	164.858	40	12	35	12	1	438	48.1	8.06	1213	12
S_3	S	Q6P2Q9	Pre-mRNA-processing-splicing factor 8 OS=Homo sapiens OX=9606 GN=PRPF8 PE=1 SV=2	PRPF8	0	163.338	22	39	45	39	1	2335	273.4	8.84	607	39
S_3	S	Q9UKV8	Protein argonaute-2 OS=Homo sapiens OX=9606 GN=AGO2 PE=1 SV=3	AGO2	0	163.036	38	25	36	19	1	859	97.1	9.19	908	25
S_3	S	Q9H4M9	EH domain-containing protein 1 OS=Homo sapiens OX=9606 GN=EHD1 PE=1 SV=2	EHD1	0	161.444	61	28	43	16	1	534	60.6	6.83	740	28
S_3	S	P52789	Hexokinase-2 OS=Homo sapiens OX=9606 GN=HK2 PE=1 SV=2	HK2	0	161.005	26	23	38	19	1	917	102.3	6.05	851	23
S_3	S	O00116	Alkyldihydroxyacetonephosphate synthase, peroxisomal OS=Homo sapiens OX=9606 GN=AGPS PE=1 SV=1	AGPS	0	160.311	42	20	30	20	1	658	72.9	7.34	716	20
S_3	S	Q9BQ52	Zinc phosphodiesterase ELAC protein 2 OS=Homo sapiens OX=9606 GN=ELAC2 PE=1 SV=2	ELAC2	0	160.004	33	18	25	18	1	826	92.2	7.9	452	18
S_3	S	Q13586	Stromal interaction molecule 1 OS=Homo sapiens OX=9606 GN=STIM1 PE=1 SV=3	STIM1	0	159.512	34	23	41	22	1	685	77.4	6.67	728	23
S_3	S	O60313	Dynamin-like 120 kDa protein, mitochondrial OS=Homo sapiens OX=9606 GN=OPA1 PE=1 SV=3	OPA1	0	158.871	36	28	36	28	1	960	111.6	7.87	875	28
S_3	S	O00213	Amyloid-beta A4 precursor protein-binding family B member 1 OS=Homo sapiens OX=9606 GN=APBB1 PE=1 SV=2	APBB1	0	157.43	38	17	38	17	1	710	77.2	5.06	973	17
S_3	S	P33991	DNA replication licensing factor MCM4 OS=Homo sapiens OX=9606 GN=MCM4 PE=1 SV=5	MCM4	0	157.111	36	25	36	25	1	863	96.5	6.74	699	25
S_3	S	O43837	Isocitrate dehydrogenase [NAD] subunit beta, mitochondrial OS=Homo sapiens OX=9606 GN=IDH3B PE=1 SV=2	IDH3B	0	157.063	53	21	43	21	1	385	42.2	8.46	744	21
S_3	S	P22695	Cytochrome b-c1 complex subunit 2, mitochondrial OS=Homo sapiens OX=9606 GN=UQCRC2 PE=1 SV=3	UQCRC2	0	157.017	52	15	43	15	1	453	48.4	8.63	1142	15
S_3	S	O14640	Segment polarity protein dishevelled homolog DVL-1 OS=Homo sapiens OX=9606 GN=DVL1 PE=1 SV=2	DVL1	0	156.806	49	22	47	20	1	695	75.1	7.81	674	22
S_3	S	Q9UQE7	Structural maintenance of chromosomes protein 3 OS=Homo sapiens OX=9606 GN=SMC3 PE=1 SV=2	SMC3	0	156.45	29	32	37	32	1	1217	141.5	7.18	797	32
S_3	S	Q05639	Elongation factor 1-alpha 2 OS=Homo sapiens OX=9606 GN=EEF1A2 PE=1 SV=1	EEF1A2	0	156.409	33	17	266	2	1	463	50.4	9.03	7789	17
S_3	S	Q9Y2A7	Nck-associated protein 1 OS=Homo sapiens OX=9606 GN=NCKAP1 PE=1 SV=1	NCKAP1	0	156.291	28	23	33	23	1	1128	128.7	6.62	684	23
S_3	S	Q9NVI1	Fanconi anemia group I protein OS=Homo sapiens OX=9606 GN=FANCI PE=1 SV=4	FANCI	0	156.196	28	26	34	26	1	1328	149.2	6.74	870	26
S_3	S	Q15678	Tyrosine-protein phosphatase non-receptor type 14 OS=Homo sapiens OX=9606 GN=PTPN14 PE=1 SV=2	PTPN14	0	156.125	37	29	41	28	1	1187	135.2	8.31	471	29
S_3	S	Q15366	Poly(rC)-binding protein 2 OS=Homo sapiens OX=9606 GN=PCBP2 PE=1 SV=1	PCBP2	0	156.015	48	11	71	8	1	365	38.6	6.79	1006	11
S_3	S	Q9P2R6	Arginine-glutamic acid dipeptide repeats protein OS=Homo sapiens OX=9606 GN=RERE PE=1 SV=2	RERE	0	154.646	23	19	30	19	1	1566	172.3	7.69	353	19
S_3	S	Q9C0C7	Activating molecule in BECN1-regulated autophagy protein 1 OS=Homo sapiens OX=9606 GN=AMBRA1 PE=1 SV=2	AMBRA1	0	154.49	28	28	34	28	1	1298	142.4	7.18	662	28
S_3	S	P51617	Interleukin-1 receptor-associated kinase 1 OS=Homo sapiens OX=9606 GN=IRAK1 PE=1 SV=2	IRAK1	0	153.047	37	20	40	20	1	712	76.5	6.62	1025	20
S_3	S	P09622	Dihydrolipoyl dehydrogenase, mitochondrial OS=Homo sapiens OX=9606 GN=DLD PE=1 SV=2	DLD	0	151.167	52	19	51	19	1	509	54.1	7.85	1204	19
S_3	S	Q7Z2W4	Zinc finger CCCH-type antiviral protein 1 OS=Homo sapiens OX=9606 GN=ZC3HAV1 PE=1 SV=3	ZC3HAV1	0	150.875	33	30	51	30	1	902	101.4	8.4	1122	30
S_3	S	O15063	Granule associated Rac and RHOG effector protein 1 OS=Homo sapiens OX=9606 GN=GARRE1 PE=1 SV=2	GARRE1	0	150.709	32	21	35	21	1	1070	115.9	7.15	763	21
S_3	S	Q8NI60	Atypical kinase COQ8A, mitochondrial OS=Homo sapiens OX=9606 GN=COQ8A PE=1 SV=1	COQ8A	0	149.357	32	15	34	15	1	647	71.9	6.99	816	15
S_3	S	Q9NSE4	Isoleucine--tRNA ligase, mitochondrial OS=Homo sapiens OX=9606 GN=IARS2 PE=1 SV=2	IARS2	0	148.121	31	26	37	26	1	1012	113.7	7.2	703	26
S_3	S	O94991	SLIT and NTRK-like protein 5 OS=Homo sapiens OX=9606 GN=SLITRK5 PE=1 SV=2	SLITRK5	0	148.006	34	23	42	22	1	958	107.4	6.95	747	23
S_3	S	P33992	DNA replication licensing factor MCM5 OS=Homo sapiens OX=9606 GN=MCM5 PE=1 SV=5	MCM5	0	147.776	40	22	32	22	1	734	82.2	8.37	783	22
S_3	S	Q8WVM8	Sec1 family domain-containing protein 1 OS=Homo sapiens OX=9606 GN=SCFD1 PE=1 SV=4	SCFD1	0	147.394	44	19	27	19	1	642	72.3	6.27	748	19
S_3	S	Q92841	Probable ATP-dependent RNA helicase DDX17 OS=Homo sapiens OX=9606 GN=DDX17 PE=1 SV=2	DDX17	0	146.684	37	26	57	21	1	729	80.2	8.27	1296	26
S_3	S	Q7L8L6	FAST kinase domain-containing protein 5, mitochondrial OS=Homo sapiens OX=9606 GN=FASTKD5 PE=1 SV=1	FASTKD5	0	146.651	41	20	31	20	1	764	86.5	8.13	616	20
S_3	S	Q92540	Protein SMG7 OS=Homo sapiens OX=9606 GN=SMG7 PE=1 SV=2	SMG7	0	146.101	27	24	33	24	1	1137	127.2	8.72	614	24
S_3	S	O14981	TATA-binding protein-associated factor 172 OS=Homo sapiens OX=9606 GN=BTAF1 PE=1 SV=2	BTAF1	0	145.643	18	27	34	27	1	1849	206.8	6.52	740	27
S_3	S	Q00341	Vigilin OS=Homo sapiens OX=9606 GN=HDLBP PE=1 SV=2	HDLBP	0	144.787	25	23	31	23	1	1268	141.4	6.87	803	23
S_3	S	P51570	Galactokinase OS=Homo sapiens OX=9606 GN=GALK1 PE=1 SV=1	GALK1	0	144.528	48	16	41	16	1	392	42.2	6.46	963	16
S_3	S	P00367	Glutamate dehydrogenase 1, mitochondrial OS=Homo sapiens OX=9606 GN=GLUD1 PE=1 SV=2	GLUD1	0	144.134	48	22	46	22	1	558	61.4	7.8	1024	22
S_3	S	Q9NVI7	ATPase family AAA domain-containing protein 3A OS=Homo sapiens OX=9606 GN=ATAD3A PE=1 SV=2	ATAD3A	0	143.866	44	24	40	13	1	634	71.3	8.98	703	24
S_3	S	Q00839	Heterogeneous nuclear ribonucleoprotein U OS=Homo sapiens OX=9606 GN=HNRNPU PE=1 SV=6	HNRNPU	0	143.48	30	23	51	23	1	825	90.5	6	1289	23
S_3	S	Q09472	Histone acetyltransferase p300 OS=Homo sapiens OX=9606 GN=EP300 PE=1 SV=2	EP300	0	143.422	12	29	38	29	1	2414	264	8.5	631	29
S_3	S	Q8WUM4	Programmed cell death 6-interacting protein OS=Homo sapiens OX=9606 GN=PDCD6IP PE=1 SV=1	PDCD6IP	0	142.831	39	26	33	26	1	868	96	6.52	796	26
S_3	S	P36578	60S ribosomal protein L4 OS=Homo sapiens OX=9606 GN=RPL4 PE=1 SV=5	RPL4	0	142.498	32	19	52	19	1	427	47.7	11.06	1066	19
S_3	S	Q8IZH2	5'-3' exoribonuclease 1 OS=Homo sapiens OX=9606 GN=XRN1 PE=1 SV=1	XRN1	0	141.775	20	26	38	26	1	1706	194	7.21	890	26
S_3	S	P35579	Myosin-9 OS=Homo sapiens OX=9606 GN=MYH9 PE=1 SV=4	MYH9	0	141.502	20	36	41	30	1	1960	226.4	5.6	634	36
S_3	S	P37198	Nuclear pore glycoprotein p62 OS=Homo sapiens OX=9606 GN=NUP62 PE=1 SV=3	NUP62	0	141.321	25	13	36	13	1	522	53.2	5.31	781	13
S_3	S	Q6PKG0	La-related protein 1 OS=Homo sapiens OX=9606 GN=LARP1 PE=1 SV=2	LARP1	0	139.095	28	22	30	22	1	1096	123.4	8.82	598	22
S_3	S	Q8NDV7	Trinucleotide repeat-containing gene 6A protein OS=Homo sapiens OX=9606 GN=TNRC6A PE=1 SV=2	TNRC6A	0	138.724	20	24	33	23	1	1962	210.2	7.01	617	24
S_3	S	Q7L576	Cytoplasmic FMR1-interacting protein 1 OS=Homo sapiens OX=9606 GN=CYFIP1 PE=1 SV=1	CYFIP1	0	138.724	26	28	31	14	1	1253	145.1	6.9	687	28
S_3	S	O76031	ATP-dependent Clp protease ATP-binding subunit clpX-like, mitochondrial OS=Homo sapiens OX=9606 GN=CLPX PE=1 SV=2	CLPX	0	138.016	41	25	39	25	1	633	69.2	7.58	706	25
S_3	S	Q14694	Ubiquitin carboxyl-terminal hydrolase 10 OS=Homo sapiens OX=9606 GN=USP10 PE=1 SV=2	USP10	0	137.929	32	18	32	18	1	798	87.1	5.31	638	18
S_3	S	P60842	Eukaryotic initiation factor 4A-I OS=Homo sapiens OX=9606 GN=EIF4A1 PE=1 SV=1	EIF4A1	0	137.831	53	21	42	11	1	406	46.1	5.48	1067	21
S_3	S	Q13490	Baculoviral IAP repeat-containing protein 2 OS=Homo sapiens OX=9606 GN=BIRC2 PE=1 SV=2	BIRC2	0	136.316	45	21	31	21	1	618	69.9	6.7	702	21
S_3	S	P07814	Bifunctional glutamate/proline--tRNA ligase OS=Homo sapiens OX=9606 GN=EPRS1 PE=1 SV=5	EPRS1	0	135.657	28	32	36	32	1	1512	170.5	7.33	510	32
S_3	S	Q9Y3I0	RNA-splicing ligase RtcB homolog OS=Homo sapiens OX=9606 GN=RTCB PE=1 SV=1	RTCB	0	134.917	51	21	35	21	1	505	55.2	7.23	685	21
S_3	S	P05783	Keratin, type I cytoskeletal 18 OS=Homo sapiens OX=9606 GN=KRT18 PE=1 SV=2	KRT18	0	134.539	56	21	33	12	1	430	48	5.45	747	21
S_3	S	Q5SW79	Centrosomal protein of 170 kDa OS=Homo sapiens OX=9606 GN=CEP170 PE=1 SV=1	CEP170	0	134.145	24	26	30	26	1	1584	175.2	7.11	489	26
S_3	S	P49593	Protein phosphatase 1F OS=Homo sapiens OX=9606 GN=PPM1F PE=1 SV=3	PPM1F	0	134.055	49	17	30	17	1	454	49.8	5.1	542	17
S_3	S	P48735	Isocitrate dehydrogenase [NADP], mitochondrial OS=Homo sapiens OX=9606 GN=IDH2 PE=1 SV=2	IDH2	0	134.01	39	19	47	19	1	452	50.9	8.69	959	19
S_3	S	A0FGR8	Extended synaptotagmin-2 OS=Homo sapiens OX=9606 GN=ESYT2 PE=1 SV=1	ESYT2	0	133.696	32	20	26	20	1	921	102.3	9.26	588	20
S_3	S	Q6P2H3	Centrosomal protein of 85 kDa OS=Homo sapiens OX=9606 GN=CEP85 PE=1 SV=1	CEP85	0	132.832	39	20	30	20	1	762	85.6	6	625	20
S_3	S	Q92900	Regulator of nonsense transcripts 1 OS=Homo sapiens OX=9606 GN=UPF1 PE=1 SV=2	UPF1	0	132.446	30	24	30	24	1	1129	124.3	6.61	623	24
S_3	S	P11310	Medium-chain specific acyl-CoA dehydrogenase, mitochondrial OS=Homo sapiens OX=9606 GN=ACADM PE=1 SV=1	ACADM	0	132.415	43	19	48	19	1	421	46.6	8.37	1047	19
S_3	S	Q9UN86	Ras GTPase-activating protein-binding protein 2 OS=Homo sapiens OX=9606 GN=G3BP2 PE=1 SV=2	G3BP2	0	131.414	35	11	30	10	1	482	54.1	5.55	462	11
S_3	S	O75694	Nuclear pore complex protein Nup155 OS=Homo sapiens OX=9606 GN=NUP155 PE=1 SV=1	NUP155	0	131.117	20	20	31	20	1	1391	155.1	6.16	638	20
S_3	S	P50990	T-complex protein 1 subunit theta OS=Homo sapiens OX=9606 GN=CCT8 PE=1 SV=4	CCT8	0	130.659	46	24	44	24	1	548	59.6	5.6	1285	24
S_3	S	P61962	DDB1- and CUL4-associated factor 7 OS=Homo sapiens OX=9606 GN=DCAF7 PE=1 SV=1	DCAF7	0	130.548	39	13	45	13	1	342	38.9	5.52	1230	13
S_3	S	P17812	CTP synthase 1 OS=Homo sapiens OX=9606 GN=CTPS1 PE=1 SV=2	CTPS1	0	129.139	33	17	41	15	1	591	66.6	6.46	1199	17
S_3	S	Q15386	Ubiquitin-protein ligase E3C OS=Homo sapiens OX=9606 GN=UBE3C PE=1 SV=3	UBE3C	0	128.895	27	23	29	23	1	1083	123.8	6.71	649	23
S_3	S	P11172	Uridine 5'-monophosphate synthase OS=Homo sapiens OX=9606 GN=UMPS PE=1 SV=1	UMPS	0	128.81	48	21	33	21	1	480	52.2	7.24	702	21
S_3	S	P61978	Heterogeneous nuclear ribonucleoprotein K OS=Homo sapiens OX=9606 GN=HNRNPK PE=1 SV=1	HNRNPK	0	128.747	41	16	39	16	1	463	50.9	5.54	1036	16
S_3	S	Q6UUV7	CREB-regulated transcription coactivator 3 OS=Homo sapiens OX=9606 GN=CRTC3 PE=1 SV=2	CRTC3	0	128.658	40	17	29	17	1	619	66.9	6.84	474	17
S_3	S	Q9Y618	Nuclear receptor corepressor 2 OS=Homo sapiens OX=9606 GN=NCOR2 PE=1 SV=3	NCOR2	0	128.538	14	26	30	24	1	2514	273.5	7.59	434	26
S_3	S	P31153	S-adenosylmethionine synthase isoform type-2 OS=Homo sapiens OX=9606 GN=MAT2A PE=1 SV=1	MAT2A	0	128.376	45	17	49	17	1	395	43.6	6.48	930	17
S_3	S	Q9Y4R8	Telomere length regulation protein TEL2 homolog OS=Homo sapiens OX=9606 GN=TELO2 PE=1 SV=2	TELO2	0	128.338	37	23	28	23	1	837	91.7	5.76	667	23
S_3	S	O95573	Long-chain-fatty-acid--CoA ligase 3 OS=Homo sapiens OX=9606 GN=ACSL3 PE=1 SV=3	ACSL3	0	128.313	34	17	29	16	1	720	80.4	8.38	665	17
S_3	S	Q9UG63	ATP-binding cassette sub-family F member 2 OS=Homo sapiens OX=9606 GN=ABCF2 PE=1 SV=2	ABCF2	0	128.293	33	22	36	22	1	623	71.2	7.37	661	22
S_3	S	O43143	Pre-mRNA-splicing factor ATP-dependent RNA helicase DHX15 OS=Homo sapiens OX=9606 GN=DHX15 PE=1 SV=2	DHX15	0	127.841	30	22	32	21	1	795	90.9	7.46	508	22
S_3	S	P35241	Radixin OS=Homo sapiens OX=9606 GN=RDX PE=1 SV=1	RDX	0	127.508	40	28	44	16	1	583	68.5	6.37	1016	28
S_3	S	Q6P3W7	SCY1-like protein 2 OS=Homo sapiens OX=9606 GN=SCYL2 PE=1 SV=1	SCYL2	0	126.806	30	22	26	22	1	929	103.6	8.22	633	22
S_3	S	O95140	Mitofusin-2 OS=Homo sapiens OX=9606 GN=MFN2 PE=1 SV=3	MFN2	0	126.6	36	21	27	21	1	757	86.3	6.98	637	21
S_3	S	Q7LBC6	Lysine-specific demethylase 3B OS=Homo sapiens OX=9606 GN=KDM3B PE=1 SV=2	KDM3B	0	126.507	20	20	24	18	1	1761	191.5	7.18	453	20
S_3	S	P42167	Lamina-associated polypeptide 2, isoforms beta/gamma OS=Homo sapiens OX=9606 GN=TMPO PE=1 SV=2	TMPO	0	126.486	53	18	31	8	1	454	50.6	9.38	769	18
S_3	S	Q8WUF5	RelA-associated inhibitor OS=Homo sapiens OX=9606 GN=PPP1R13L PE=1 SV=4	PPP1R13L	0	126.384	38	21	29	21	1	828	89	6.81	669	21
S_3	S	Q9NVE7	4'-phosphopantetheine phosphatase OS=Homo sapiens OX=9606 GN=PANK4 PE=1 SV=1	PANK4	0	125.761	32	21	33	21	1	773	85.9	6.28	687	21
S_3	S	P30153	Serine/threonine-protein phosphatase 2A 65 kDa regulatory subunit A alpha isoform OS=Homo sapiens OX=9606 GN=PPP2R1A PE=1 SV=4	PPP2R1A	0	125.455	35	16	22	11	1	589	65.3	5.11	646	16
S_3	S	Q99832	T-complex protein 1 subunit eta OS=Homo sapiens OX=9606 GN=CCT7 PE=1 SV=2	CCT7	0	125.437	43	20	26	20	1	543	59.3	7.65	594	20
S_3	S	Q53H12	Acylglycerol kinase, mitochondrial OS=Homo sapiens OX=9606 GN=AGK PE=1 SV=2	AGK	0	125.05	36	16	34	16	1	422	47.1	8.09	523	16
S_3	S	P16615	Sarcoplasmic/endoplasmic reticulum calcium ATPase 2 OS=Homo sapiens OX=9606 GN=ATP2A2 PE=1 SV=1	ATP2A2	0	124.894	25	18	26	18	1	1042	114.7	5.34	631	18
S_3	S	Q53ET0	CREB-regulated transcription coactivator 2 OS=Homo sapiens OX=9606 GN=CRTC2 PE=1 SV=2	CRTC2	0	124.61	41	16	21	16	1	693	73.3	7.11	488	16
S_3	S	P43243	Matrin-3 OS=Homo sapiens OX=9606 GN=MATR3 PE=1 SV=2	MATR3	0	124.503	35	20	33	20	1	847	94.6	6.25	473	20
S_3	S	Q2KHR3	Glutamine and serine-rich protein 1 OS=Homo sapiens OX=9606 GN=QSER1 PE=1 SV=3	QSER1	0	124.365	20	26	32	26	1	1735	189.9	7.08	672	26
S_3	S	O75306	NADH dehydrogenase [ubiquinone] iron-sulfur protein 2, mitochondrial OS=Homo sapiens OX=9606 GN=NDUFS2 PE=1 SV=2	NDUFS2	0	124.172	48	17	33	17	1	463	52.5	7.55	602	17
S_3	S	P05166	Propionyl-CoA carboxylase beta chain, mitochondrial OS=Homo sapiens OX=9606 GN=PCCB PE=1 SV=3	PCCB	0	124.03	42	19	26	19	1	539	58.2	7.64	798	19
S_3	S	P26368	Splicing factor U2AF 65 kDa subunit OS=Homo sapiens OX=9606 GN=U2AF2 PE=1 SV=4	U2AF2	0	123.582	43	12	23	12	1	475	53.5	9.09	357	12
S_3	S	Q9H223	EH domain-containing protein 4 OS=Homo sapiens OX=9606 GN=EHD4 PE=1 SV=1	EHD4	0	123.383	47	22	34	17	1	541	61.1	6.76	732	22
S_3	S	P54259	Atrophin-1 OS=Homo sapiens OX=9606 GN=ATN1 PE=1 SV=3	ATN1	0	121.488	26	14	21	14	1	1190	125.3	8.98	323	14
S_3	S	Q9HAV4	Exportin-5 OS=Homo sapiens OX=9606 GN=XPO5 PE=1 SV=1	XPO5	0	120.267	22	20	23	20	1	1204	136.2	5.8	554	20
S_3	S	P05091	Aldehyde dehydrogenase, mitochondrial OS=Homo sapiens OX=9606 GN=ALDH2 PE=1 SV=2	ALDH2	0	119.995	50	27	37	24	1	517	56.3	7.05	673	27
S_3	S	O60841	Eukaryotic translation initiation factor 5B OS=Homo sapiens OX=9606 GN=EIF5B PE=1 SV=4	EIF5B	0	119.973	22	16	22	16	1	1220	138.7	5.49	427	16
S_3	S	Q3ZCM7	Tubulin beta-8 chain OS=Homo sapiens OX=9606 GN=TUBB8 PE=1 SV=2	TUBB8	0	119.762	23	10	227	2	1	444	49.7	4.89	6126	10
S_3	S	Q6ZRI6	Uncharacterized protein C15ORF39 OS=Homo sapiens OX=9606 GN=C15ORF39 PE=1 SV=3	C15ORF39	0	119.486	27	18	37	18	1	1047	110.6	7.64	415	18
S_3	S	P28340	DNA polymerase delta catalytic subunit OS=Homo sapiens OX=9606 GN=POLD1 PE=1 SV=2	POLD1	0	117.781	30	24	27	23	1	1107	123.6	7.03	655	24
S_3	S	Q9NR30	Nucleolar RNA helicase 2 OS=Homo sapiens OX=9606 GN=DDX21 PE=1 SV=5	DDX21	0	117.555	36	24	34	22	1	783	87.3	9.28	687	24
S_3	S	Q4VCS5	Angiomotin OS=Homo sapiens OX=9606 GN=AMOT PE=1 SV=1	AMOT	0	117.336	30	24	30	23	1	1084	118	7.64	603	24
S_3	S	Q5JPH6	Probable glutamate--tRNA ligase, mitochondrial OS=Homo sapiens OX=9606 GN=EARS2 PE=1 SV=2	EARS2	0	116.707	37	13	22	13	1	523	58.7	8.76	639	13
S_3	S	P41252	Isoleucine--tRNA ligase, cytoplasmic OS=Homo sapiens OX=9606 GN=IARS1 PE=1 SV=2	IARS1	0	116.499	26	29	41	29	1	1262	144.4	6.15	548	29
S_3	S	Q9Y2J2	Band 4.1-like protein 3 OS=Homo sapiens OX=9606 GN=EPB41L3 PE=1 SV=2	EPB41L3	0	116.356	32	25	35	21	1	1087	120.6	5.19	525	25
S_3	S	Q15029	116 kDa U5 small nuclear ribonucleoprotein component OS=Homo sapiens OX=9606 GN=EFTUD2 PE=1 SV=1	EFTUD2	0	116.288	33	24	29	24	1	972	109.4	5	512	24
S_3	S	Q92997	Segment polarity protein dishevelled homolog DVL-3 OS=Homo sapiens OX=9606 GN=DVL3 PE=1 SV=2	DVL3	0	116.254	35	15	46	12	1	716	78	6.65	740	15
S_3	S	Q15365	Poly(rC)-binding protein 1 OS=Homo sapiens OX=9606 GN=PCBP1 PE=1 SV=2	PCBP1	0	115.504	48	12	48	9	1	356	37.5	7.09	718	12
S_3	S	Q5T6F2	Ubiquitin-associated protein 2 OS=Homo sapiens OX=9606 GN=UBAP2 PE=1 SV=1	UBAP2	0	115.389	29	16	23	16	1	1119	117	7.34	467	16
S_3	S	P23246	Splicing factor, proline- and glutamine-rich OS=Homo sapiens OX=9606 GN=SFPQ PE=1 SV=2	SFPQ	0	115.304	30	16	39	15	1	707	76.1	9.44	805	16
S_3	S	O00410	Importin-5 OS=Homo sapiens OX=9606 GN=IPO5 PE=1 SV=4	IPO5	0	115.267	25	19	26	18	1	1097	123.6	4.94	626	19
S_3	S	O75746	Calcium-binding mitochondrial carrier protein Aralar1 OS=Homo sapiens OX=9606 GN=SLC25A12 PE=1 SV=2	SLC25A12	0	114.757	37	21	39	15	1	678	74.7	8.38	1002	21
S_3	S	P38919	Eukaryotic initiation factor 4A-III OS=Homo sapiens OX=9606 GN=EIF4A3 PE=1 SV=4	EIF4A3	0	114.214	47	19	34	15	1	411	46.8	6.73	645	19
S_3	S	P56192	Methionine--tRNA ligase, cytoplasmic OS=Homo sapiens OX=9606 GN=MARS1 PE=1 SV=2	MARS1	0	113.705	24	17	26	17	1	900	101.1	6.16	581	17
S_3	S	O95831	Apoptosis-inducing factor 1, mitochondrial OS=Homo sapiens OX=9606 GN=AIFM1 PE=1 SV=1	AIFM1	0	113.643	28	16	28	16	1	613	66.9	8.95	633	16
S_3	S	P53621	Coatomer subunit alpha OS=Homo sapiens OX=9606 GN=COPA PE=1 SV=2	COPA	0	113.593	25	24	28	24	1	1224	138.3	7.66	507	24
S_3	S	Q8N0X7	Spartin OS=Homo sapiens OX=9606 GN=SPART PE=1 SV=1	SPART	0	113.476	30	16	29	16	1	666	72.8	5.91	649	16
S_3	S	Q96TA1	Protein Niban 2 OS=Homo sapiens OX=9606 GN=NIBAN2 PE=1 SV=3	NIBAN2	0	113.377	39	19	25	19	1	746	84.1	6.19	528	19
S_3	S	Q8N122	Regulatory-associated protein of mTOR OS=Homo sapiens OX=9606 GN=RPTOR PE=1 SV=1	RPTOR	0	113.159	22	20	23	20	1	1335	148.9	6.89	583	20
S_3	S	Q9H3U1	Protein unc-45 homolog A OS=Homo sapiens OX=9606 GN=UNC45A PE=1 SV=1	UNC45A	0	112.964	21	14	18	14	1	944	103	6.07	541	14
S_3	S	Q86XL3	Ankyrin repeat and LEM domain-containing protein 2 OS=Homo sapiens OX=9606 GN=ANKLE2 PE=1 SV=4	ANKLE2	0	112.69	30	20	24	20	1	938	104.1	7.09	541	20
S_3	S	Q04637	Eukaryotic translation initiation factor 4 gamma 1 OS=Homo sapiens OX=9606 GN=EIF4G1 PE=1 SV=4	EIF4G1	0	112.283	23	27	31	23	1	1599	175.4	5.33	482	27
S_3	S	P51114	Fragile X mental retardation syndrome-related protein 1 OS=Homo sapiens OX=9606 GN=FXR1 PE=1 SV=3	FXR1	0	112.147	46	23	36	21	1	621	69.7	6.15	578	23
S_3	S	Q07065	Cytoskeleton-associated protein 4 OS=Homo sapiens OX=9606 GN=CKAP4 PE=1 SV=2	CKAP4	0	112.138	47	21	27	21	1	602	66	5.92	546	21
S_3	S	Q14008	Cytoskeleton-associated protein 5 OS=Homo sapiens OX=9606 GN=CKAP5 PE=1 SV=3	CKAP5	0	112.001	14	23	25	23	1	2032	225.4	7.8	559	23
S_3	S	Q8WUM0	Nuclear pore complex protein Nup133 OS=Homo sapiens OX=9606 GN=NUP133 PE=1 SV=2	NUP133	0	111.785	28	22	26	22	1	1156	128.9	5.1	419	22
S_3	S	P22830	Ferrochelatase, mitochondrial OS=Homo sapiens OX=9606 GN=FECH PE=1 SV=2	FECH	0	111.468	48	16	36	16	1	423	47.8	8.73	447	16
S_3	S	P22626	Heterogeneous nuclear ribonucleoproteins A2/B1 OS=Homo sapiens OX=9606 GN=HNRNPA2B1 PE=1 SV=2	HNRNPA2B1	0	111.228	61	18	29	15	1	353	37.4	8.95	589	18
S_3	S	O95071	E3 ubiquitin-protein ligase UBR5 OS=Homo sapiens OX=9606 GN=UBR5 PE=1 SV=2	UBR5	0	110.767	11	25	29	25	1	2799	309.2	5.85	516	25
S_3	S	P53618	Coatomer subunit beta OS=Homo sapiens OX=9606 GN=COPB1 PE=1 SV=3	COPB1	0	110.446	27	18	23	18	1	953	107.1	6.05	449	18
S_3	S	Q14683	Structural maintenance of chromosomes protein 1A OS=Homo sapiens OX=9606 GN=SMC1A PE=1 SV=2	SMC1A	0	110.077	27	28	35	28	1	1233	143.1	7.64	682	28
S_3	S	P63010	AP-2 complex subunit beta OS=Homo sapiens OX=9606 GN=AP2B1 PE=1 SV=1	AP2B1	0	110.046	27	21	24	14	1	937	104.5	5.38	500	21
S_3	S	Q14152	Eukaryotic translation initiation factor 3 subunit A OS=Homo sapiens OX=9606 GN=EIF3A PE=1 SV=1	EIF3A	0	109.962	25	29	35	29	1	1382	166.5	6.79	519	29
S_3	S	P39023	60S ribosomal protein L3 OS=Homo sapiens OX=9606 GN=RPL3 PE=1 SV=2	RPL3	0	109.676	45	17	30	17	1	403	46.1	10.18	582	17
S_3	S	Q9P2J5	Leucine--tRNA ligase, cytoplasmic OS=Homo sapiens OX=9606 GN=LARS1 PE=1 SV=2	LARS1	0	109.546	26	25	27	25	1	1176	134.4	7.3	532	25
S_3	S	P46060	Ran GTPase-activating protein 1 OS=Homo sapiens OX=9606 GN=RANGAP1 PE=1 SV=1	RANGAP1	0	109.28	43	18	26	18	1	587	63.5	4.68	644	18
S_3	S	P78406	mRNA export factor OS=Homo sapiens OX=9606 GN=RAE1 PE=1 SV=1	RAE1	0	109.096	40	13	42	13	1	368	40.9	7.83	931	13
S_3	S	O60341	Lysine-specific histone demethylase 1A OS=Homo sapiens OX=9606 GN=KDM1A PE=1 SV=2	KDM1A	0	109.021	25	17	20	17	1	852	92.8	6.52	603	17
S_3	S	Q9H334	Forkhead box protein P1 OS=Homo sapiens OX=9606 GN=FOXP1 PE=1 SV=1	FOXP1	0	108.5	34	15	26	14	1	677	75.3	6.67	383	15
S_3	S	Q9H2M9	Rab3 GTPase-activating protein non-catalytic subunit OS=Homo sapiens OX=9606 GN=RAB3GAP2 PE=1 SV=1	RAB3GAP2	0	108.391	21	26	29	26	1	1393	155.9	5.62	575	26
S_3	S	Q14203	Dynactin subunit 1 OS=Homo sapiens OX=9606 GN=DCTN1 PE=1 SV=3	DCTN1	0	108.365	21	20	23	20	1	1278	141.6	5.81	459	20
S_3	S	Q92598	Heat shock protein 105 kDa OS=Homo sapiens OX=9606 GN=HSPH1 PE=1 SV=1	HSPH1	0	108.31	32	19	23	17	1	858	96.8	5.39	582	19
S_3	S	Q3V6T2	Girdin OS=Homo sapiens OX=9606 GN=CCDC88A PE=1 SV=2	CCDC88A	0	108.302	18	27	28	27	1	1871	215.9	6.21	458	27
S_3	S	P68400	Casein kinase II subunit alpha OS=Homo sapiens OX=9606 GN=CSNK2A1 PE=1 SV=1	CSNK2A1	0	108.121	51	14	22	13	1	391	45.1	7.74	414	14
S_3	S	O60701	UDP-glucose 6-dehydrogenase OS=Homo sapiens OX=9606 GN=UGDH PE=1 SV=1	UGDH	0	107.753	42	17	20	17	1	494	55	7.12	530	17
S_3	S	O43592	Exportin-T OS=Homo sapiens OX=9606 GN=XPOT PE=1 SV=2	XPOT	0	107.63	27	21	27	21	1	962	109.9	5.39	485	21
S_3	S	Q93008	Probable ubiquitin carboxyl-terminal hydrolase FAF-X OS=Homo sapiens OX=9606 GN=USP9X PE=1 SV=3	USP9X	0	107.325	13	26	28	26	1	2570	292.1	5.8	491	26
S_3	S	Q15436	Protein transport protein Sec23A OS=Homo sapiens OX=9606 GN=SEC23A PE=1 SV=2	SEC23A	0	106.959	29	15	21	13	1	765	86.1	7.08	587	15
S_3	S	P33176	Kinesin-1 heavy chain OS=Homo sapiens OX=9606 GN=KIF5B PE=1 SV=1	KIF5B	0	106.903	35	23	30	19	1	963	109.6	6.51	571	23
S_3	S	P08240	Signal recognition particle receptor subunit alpha OS=Homo sapiens OX=9606 GN=SRPRA PE=1 SV=2	SRPRA	0	106.807	35	18	29	18	1	638	69.8	8.95	643	18
S_3	S	P23381	Tryptophan--tRNA ligase, cytoplasmic OS=Homo sapiens OX=9606 GN=WARS1 PE=1 SV=2	WARS1	0	106.41	42	15	21	15	1	471	53.1	6.23	395	15
S_3	S	Q9UKJ3	G patch domain-containing protein 8 OS=Homo sapiens OX=9606 GN=GPATCH8 PE=1 SV=2	GPATCH8	0	106.277	19	21	29	21	1	1502	164.1	8.66	435	21
S_3	S	P78371	T-complex protein 1 subunit beta OS=Homo sapiens OX=9606 GN=CCT2 PE=1 SV=4	CCT2	0	106.27	41	18	24	18	1	535	57.5	6.46	590	18
S_3	S	Q14126	Desmoglein-2 OS=Homo sapiens OX=9606 GN=DSG2 PE=1 SV=2	DSG2	0	106.252	26	20	28	20	1	1118	122.2	5.24	581	20
S_3	S	Q9BUK6	Protein misato homolog 1 OS=Homo sapiens OX=9606 GN=MSTO1 PE=1 SV=1	MSTO1	0	106.21	31	13	24	13	1	570	61.8	6.11	548	13
S_3	S	P30876	DNA-directed RNA polymerase II subunit RPB2 OS=Homo sapiens OX=9606 GN=POLR2B PE=1 SV=1	POLR2B	0	106.14	25	23	24	23	1	1174	133.8	6.87	541	23
S_3	S	Q9Y467	Sal-like protein 2 OS=Homo sapiens OX=9606 GN=SALL2 PE=1 SV=4	SALL2	0	105.734	24	12	19	12	1	1007	105.2	6.3	307	12
S_3	S	P06748	Nucleophosmin OS=Homo sapiens OX=9606 GN=NPM1 PE=1 SV=2	NPM1	0	105.576	37	10	25	10	1	294	32.6	4.78	355	10
S_3	S	Q15758	Neutral amino acid transporter B(0) OS=Homo sapiens OX=9606 GN=SLC1A5 PE=1 SV=2	SLC1A5	0	105.556	31	16	25	16	1	541	56.6	5.48	630	16
S_3	S	Q9Y5A9	YTH domain-containing family protein 2 OS=Homo sapiens OX=9606 GN=YTHDF2 PE=1 SV=2	YTHDF2	0	105.355	38	16	36	12	1	579	62.3	8.79	686	16
S_3	S	Q96F07	Cytoplasmic FMR1-interacting protein 2 OS=Homo sapiens OX=9606 GN=CYFIP2 PE=1 SV=2	CYFIP2	0	104.928	19	20	23	6	1	1278	148.3	7.31	472	20
S_3	S	Q9BSJ2	Gamma-tubulin complex component 2 OS=Homo sapiens OX=9606 GN=TUBGCP2 PE=1 SV=2	TUBGCP2	0	104.851	28	23	25	23	1	902	102.5	6.84	598	23
S_3	S	Q9ULJ7	Ankyrin repeat domain-containing protein 50 OS=Homo sapiens OX=9606 GN=ANKRD50 PE=1 SV=4	ANKRD50	0	104.68	19	18	24	18	1	1429	155.8	6.6	501	18
S_3	S	P49591	Serine--tRNA ligase, cytoplasmic OS=Homo sapiens OX=9606 GN=SARS1 PE=1 SV=3	SARS1	0	104.354	44	16	25	16	1	514	58.7	6.43	444	16
S_3	S	Q8IYI6	Exocyst complex component 8 OS=Homo sapiens OX=9606 GN=EXOC8 PE=1 SV=2	EXOC8	0	104.185	32	19	25	19	1	725	81.7	5.49	387	19
S_3	S	Q15596	Nuclear receptor coactivator 2 OS=Homo sapiens OX=9606 GN=NCOA2 PE=1 SV=2	NCOA2	0	104.17	23	22	26	22	1	1464	159.1	6.64	453	22
S_3	S	Q14315	Filamin-C OS=Homo sapiens OX=9606 GN=FLNC PE=1 SV=3	FLNC	0	103.673	13	28	31	24	1	2725	290.8	5.97	453	28
S_3	S	Q9UID3	Vacuolar protein sorting-associated protein 51 homolog OS=Homo sapiens OX=9606 GN=VPS51 PE=1 SV=2	VPS51	0	103.629	25	18	20	18	1	782	86	6.47	613	18
S_3	S	O95347	Structural maintenance of chromosomes protein 2 OS=Homo sapiens OX=9606 GN=SMC2 PE=1 SV=2	SMC2	0	103.418	23	22	27	22	1	1197	135.6	8.43	479	22
S_3	S	P26196	Probable ATP-dependent RNA helicase DDX6 OS=Homo sapiens OX=9606 GN=DDX6 PE=1 SV=2	DDX6	0	102.845	46	13	24	13	1	483	54.4	8.66	441	13
S_3	S	Q16822	Phosphoenolpyruvate carboxykinase [GTP], mitochondrial OS=Homo sapiens OX=9606 GN=PCK2 PE=1 SV=4	PCK2	0	102.815	35	19	27	19	1	640	70.7	7.62	647	19
S_3	S	Q6P2E9	Enhancer of mRNA-decapping protein 4 OS=Homo sapiens OX=9606 GN=EDC4 PE=1 SV=1	EDC4	0	102.768	17	17	21	17	1	1401	151.6	5.86	400	17
S_3	S	P05141	ADP/ATP translocase 2 OS=Homo sapiens OX=9606 GN=SLC25A5 PE=1 SV=7	SLC25A5	0	101.557	51	17	54	5	1	298	32.8	9.69	1018	17
S_3	S	Q92945	Far upstream element-binding protein 2 OS=Homo sapiens OX=9606 GN=KHSRP PE=1 SV=4	KHSRP	0	101.408	41	19	29	18	1	711	73.1	7.3	785	19
S_3	S	P42166	Lamina-associated polypeptide 2, isoform alpha OS=Homo sapiens OX=9606 GN=TMPO PE=1 SV=2	TMPO	0	100.726	36	18	28	8	1	694	75.4	7.66	728	18
S_3	S	P39656	Dolichyl-diphosphooligosaccharide--protein glycosyltransferase 48 kDa subunit OS=Homo sapiens OX=9606 GN=DDOST PE=1 SV=4	DDOST	0	100.4	46	12	27	12	1	456	50.8	6.55	656	12
S_3	S	Q5TAX3	Terminal uridylyltransferase 4 OS=Homo sapiens OX=9606 GN=TUT4 PE=1 SV=3	TUT4	0	100.211	13	19	23	19	1	1644	185	7.97	490	19
S_3	S	P38606	V-type proton ATPase catalytic subunit A OS=Homo sapiens OX=9606 GN=ATP6V1A PE=1 SV=2	ATP6V1A	0	100.178	37	20	25	20	1	617	68.3	5.52	525	20
S_3	S	Q9UHD2	Serine/threonine-protein kinase TBK1 OS=Homo sapiens OX=9606 GN=TBK1 PE=1 SV=1	TBK1	0	99.839	32	18	23	18	1	729	83.6	6.79	563	18
S_3	S	Q9BW92	Threonine--tRNA ligase, mitochondrial OS=Homo sapiens OX=9606 GN=TARS2 PE=1 SV=1	TARS2	0	99.295	34	22	25	22	1	718	81	7.3	470	22
S_3	S	Q6NXE6	Armadillo repeat-containing protein 6 OS=Homo sapiens OX=9606 GN=ARMC6 PE=1 SV=2	ARMC6	0	98.903	38	10	18	10	1	501	54.1	6.24	529	10
S_3	S	Q12931	Heat shock protein 75 kDa, mitochondrial OS=Homo sapiens OX=9606 GN=TRAP1 PE=1 SV=3	TRAP1	0	98.849	36	19	25	18	1	704	80.1	8.21	644	19
S_3	S	A6NKT7	RanBP2-like and GRIP domain-containing protein 3 OS=Homo sapiens OX=9606 GN=RGPD3 PE=3 SV=2	RGPD3	0	98.475	13	17	20	2	1	1758	197.4	6.33	579	17
S_3	S	O95835	Serine/threonine-protein kinase LATS1 OS=Homo sapiens OX=9606 GN=LATS1 PE=1 SV=1	LATS1	0	98.39	28	23	26	22	1	1130	126.8	8.7	405	23
S_3	S	Q9Y230	RuvB-like 2 OS=Homo sapiens OX=9606 GN=RUVBL2 PE=1 SV=3	RUVBL2	0	97.861	44	19	25	19	1	463	51.1	5.64	599	19
S_3	S	O60506	Heterogeneous nuclear ribonucleoprotein Q OS=Homo sapiens OX=9606 GN=SYNCRIP PE=1 SV=2	SYNCRIP	0	97.839	29	15	29	12	1	623	69.6	8.59	623	15
S_3	S	Q99615	DnaJ homolog subfamily C member 7 OS=Homo sapiens OX=9606 GN=DNAJC7 PE=1 SV=2	DNAJC7	0	97.809	36	19	31	19	1	494	56.4	6.96	703	19
S_3	S	Q9BZK7	F-box-like/WD repeat-containing protein TBL1XR1 OS=Homo sapiens OX=9606 GN=TBL1XR1 PE=1 SV=1	TBL1XR1	0	97.809	27	11	19	9	1	514	55.6	5.55	462	11
S_3	S	Q9H9A6	Leucine-rich repeat-containing protein 40 OS=Homo sapiens OX=9606 GN=LRRC40 PE=1 SV=1	LRRC40	0	97.785	46	22	29	22	1	602	68.2	6.43	636	22
S_3	S	P19367	Hexokinase-1 OS=Homo sapiens OX=9606 GN=HK1 PE=1 SV=3	HK1	0	97.78	20	18	22	14	1	917	102.4	6.8	618	18
S_3	S	O75376	Nuclear receptor corepressor 1 OS=Homo sapiens OX=9606 GN=NCOR1 PE=1 SV=2	NCOR1	0	96.995	11	20	24	18	1	2440	270	7.11	460	20
S_3	S	Q8N1F8	Serine/threonine-protein kinase 11-interacting protein OS=Homo sapiens OX=9606 GN=STK11IP PE=1 SV=4	STK11IP	0	96.82	22	16	20	16	1	1088	120.2	5.36	476	16
S_3	S	Q6ZRV2	Protein FAM83H OS=Homo sapiens OX=9606 GN=FAM83H PE=1 SV=3	FAM83H	0	96.727	28	21	24	21	1	1179	127	6.98	364	21
S_3	S	Q9UN37	Vacuolar protein sorting-associated protein 4A OS=Homo sapiens OX=9606 GN=VPS4A PE=1 SV=1	VPS4A	0	96.708	44	16	24	11	1	437	48.9	7.8	545	16
S_3	S	Q9H9G7	Protein argonaute-3 OS=Homo sapiens OX=9606 GN=AGO3 PE=1 SV=2	AGO3	0	96.436	23	16	20	8	1	860	97.3	9.11	438	16
S_3	S	Q8WWM7	Ataxin-2-like protein OS=Homo sapiens OX=9606 GN=ATXN2L PE=1 SV=2	ATXN2L	0	96.293	21	16	21	16	1	1075	113.3	8.59	467	16
S_3	S	O14733	Dual specificity mitogen-activated protein kinase kinase 7 OS=Homo sapiens OX=9606 GN=MAP2K7 PE=1 SV=2	MAP2K7	0	96.137	48	15	25	15	1	419	47.5	9.16	469	15
S_3	S	Q8IYS1	Peptidase M20 domain-containing protein 2 OS=Homo sapiens OX=9606 GN=PM20D2 PE=1 SV=2	PM20D2	0	95.93	31	9	16	9	1	436	47.7	5.85	242	9
S_3	S	Q15788	Nuclear receptor coactivator 1 OS=Homo sapiens OX=9606 GN=NCOA1 PE=1 SV=3	NCOA1	0	95.647	16	16	20	16	1	1441	156.7	6.2	435	16
S_3	S	Q99081	Transcription factor 12 OS=Homo sapiens OX=9606 GN=TCF12 PE=1 SV=1	TCF12	0	95.559	45	16	25	14	1	682	72.9	7.02	313	16
S_3	S	O00148	ATP-dependent RNA helicase DDX39A OS=Homo sapiens OX=9606 GN=DDX39A PE=1 SV=2	DDX39A	0	95.473	32	17	31	5	1	427	49.1	5.68	629	17
S_3	S	Q12923	Tyrosine-protein phosphatase non-receptor type 13 OS=Homo sapiens OX=9606 GN=PTPN13 PE=1 SV=2	PTPN13	0	95.427	12	22	26	22	1	2485	276.7	6.42	500	22
S_3	S	A8MVW0	Protein FAM171A2 OS=Homo sapiens OX=9606 GN=FAM171A2 PE=1 SV=1	FAM171A2	0	95.284	36	17	23	16	1	826	87.4	8.05	522	17
S_3	S	Q9NZI8	Insulin-like growth factor 2 mRNA-binding protein 1 OS=Homo sapiens OX=9606 GN=IGF2BP1 PE=1 SV=2	IGF2BP1	0	94.935	35	18	31	16	1	577	63.4	9.2	806	18
S_3	S	P15311	Ezrin OS=Homo sapiens OX=9606 GN=EZR PE=1 SV=4	EZR	0	94.346	33	22	38	11	1	586	69.4	6.27	749	22
S_3	S	Q92574	Hamartin OS=Homo sapiens OX=9606 GN=TSC1 PE=1 SV=2	TSC1	0	94.265	22	16	22	16	1	1164	129.7	6.47	483	16
S_3	S	P12236	ADP/ATP translocase 3 OS=Homo sapiens OX=9606 GN=SLC25A6 PE=1 SV=4	SLC25A6	0	94.26	43	16	45	3	1	298	32.8	9.74	858	16
S_3	S	P54652	Heat shock-related 70 kDa protein 2 OS=Homo sapiens OX=9606 GN=HSPA2 PE=1 SV=1	HSPA2	0	94.246	25	15	49	2	1	639	70	5.74	1385	15
S_3	S	Q86Y56	Dynein assembly factor 5, axonemal OS=Homo sapiens OX=9606 GN=DNAAF5 PE=1 SV=4	DNAAF5	0	93.709	22	16	21	16	1	855	93.5	6.42	602	16
S_3	S	O95628	CCR4-NOT transcription complex subunit 4 OS=Homo sapiens OX=9606 GN=CNOT4 PE=1 SV=3	CNOT4	0	93.537	30	14	27	14	1	575	63.5	7.03	503	14
S_3	S	Q8TEA1	tRNA (cytosine(72)-C(5))-methyltransferase NSUN6 OS=Homo sapiens OX=9606 GN=NSUN6 PE=1 SV=1	NSUN6	0	93.485	41	14	20	14	1	469	51.7	7.96	433	14
S_3	S	P28838	Cytosol aminopeptidase OS=Homo sapiens OX=9606 GN=LAP3 PE=1 SV=3	LAP3	0	93.461	48	19	20	19	1	519	56.1	7.93	493	19
S_3	S	P09651	Heterogeneous nuclear ribonucleoprotein A1 OS=Homo sapiens OX=9606 GN=HNRNPA1 PE=1 SV=5	HNRNPA1	0	93.312	31	10	19	7	1	372	38.7	9.13	473	10
S_3	S	Q13263	Transcription intermediary factor 1-beta OS=Homo sapiens OX=9606 GN=TRIM28 PE=1 SV=5	TRIM28	0	93.26	27	16	27	16	1	835	88.5	5.77	506	16
S_3	S	Q96CS3	FAS-associated factor 2 OS=Homo sapiens OX=9606 GN=FAF2 PE=1 SV=2	FAF2	0	92.88	46	14	18	14	1	445	52.6	5.62	420	14
S_3	S	Q86UU1	Pleckstrin homology-like domain family B member 1 OS=Homo sapiens OX=9606 GN=PHLDB1 PE=1 SV=1	PHLDB1	0	92.578	16	17	21	16	1	1377	151.1	8.63	538	17
S_3	S	Q8N4C8	Misshapen-like kinase 1 OS=Homo sapiens OX=9606 GN=MINK1 PE=1 SV=2	MINK1	0	92.42	17	19	28	9	1	1332	149.7	7.85	450	19
S_3	S	Q16531	DNA damage-binding protein 1 OS=Homo sapiens OX=9606 GN=DDB1 PE=1 SV=1	DDB1	0	92.381	24	22	26	22	1	1140	126.9	5.26	370	22
S_3	S	P08559	Pyruvate dehydrogenase E1 component subunit alpha, somatic form, mitochondrial OS=Homo sapiens OX=9606 GN=PDHA1 PE=1 SV=3	PDHA1	0	92.307	39	14	28	14	1	390	43.3	8.06	525	14
S_3	S	Q8NC51	Plasminogen activator inhibitor 1 RNA-binding protein OS=Homo sapiens OX=9606 GN=SERBP1 PE=1 SV=2	SERBP1	0	92.159	33	15	40	15	1	408	44.9	8.65	525	15
S_3	S	P51659	Peroxisomal multifunctional enzyme type 2 OS=Homo sapiens OX=9606 GN=HSD17B4 PE=1 SV=3	HSD17B4	0	91.958	34	16	18	16	1	736	79.6	8.84	536	16
S_3	S	Q96A33	Coiled-coil domain-containing protein 47 OS=Homo sapiens OX=9606 GN=CCDC47 PE=1 SV=1	CCDC47	0	91.699	39	13	18	13	1	483	55.8	4.87	310	13
S_3	S	P02786	Transferrin receptor protein 1 OS=Homo sapiens OX=9606 GN=TFRC PE=1 SV=2	TFRC	0	91.673	28	18	25	18	1	760	84.8	6.61	546	18
S_3	S	P61160	Actin-related protein 2 OS=Homo sapiens OX=9606 GN=ACTR2 PE=1 SV=1	ACTR2	0	91.588	39	11	18	11	1	394	44.7	6.74	489	11
S_3	S	Q96P70	Importin-9 OS=Homo sapiens OX=9606 GN=IPO9 PE=1 SV=3	IPO9	0	90.39	18	11	15	11	1	1041	115.9	4.81	444	11
S_3	S	Q13107	Ubiquitin carboxyl-terminal hydrolase 4 OS=Homo sapiens OX=9606 GN=USP4 PE=1 SV=3	USP4	0	90.324	21	16	20	15	1	963	108.5	5.71	410	16
S_3	S	Q9Y265	RuvB-like 1 OS=Homo sapiens OX=9606 GN=RUVBL1 PE=1 SV=1	RUVBL1	0	89.793	40	14	18	14	1	456	50.2	6.42	410	14
S_3	S	Q9H792	Inactive tyrosine-protein kinase PEAK1 OS=Homo sapiens OX=9606 GN=PEAK1 PE=1 SV=4	#VALUE!	0	89.501	20	24	31	24	1	1746	193	6.89	415	24
S_3	S	P28331	NADH-ubiquinone oxidoreductase 75 kDa subunit, mitochondrial OS=Homo sapiens OX=9606 GN=NDUFS1 PE=1 SV=3	NDUFS1	0	88.952	26	15	19	15	1	727	79.4	6.23	497	15
S_3	S	O75155	Cullin-associated NEDD8-dissociated protein 2 OS=Homo sapiens OX=9606 GN=CAND2 PE=1 SV=3	CAND2	0	88.844	20	19	21	17	1	1236	135.2	5.68	406	19
S_3	S	Q5VT25	Serine/threonine-protein kinase MRCK alpha OS=Homo sapiens OX=9606 GN=CDC42BPA PE=1 SV=1	CDC42BPA	0	88.6	15	20	22	17	1	1732	197.2	6.58	487	20
S_3	S	O60884	DnaJ homolog subfamily A member 2 OS=Homo sapiens OX=9606 GN=DNAJA2 PE=1 SV=1	DNAJA2	0	88.474	42	14	22	14	1	412	45.7	6.48	415	14
S_3	S	Q969V3	Nicalin OS=Homo sapiens OX=9606 GN=NCLN PE=1 SV=2	NCLN	0	88.201	26	12	17	12	1	563	62.9	6.89	504	12
S_3	S	Q13363	C-terminal-binding protein 1 OS=Homo sapiens OX=9606 GN=CTBP1 PE=1 SV=2	CTBP1	0	87.865	22	11	22	10	1	440	47.5	6.77	464	11
S_3	S	Q9HCJ0	Trinucleotide repeat-containing gene 6C protein OS=Homo sapiens OX=9606 GN=TNRC6C PE=1 SV=3	TNRC6C	0	87.846	16	16	20	15	1	1690	175.9	6.96	347	16
S_3	S	Q8IVH2	Forkhead box protein P4 OS=Homo sapiens OX=9606 GN=FOXP4 PE=1 SV=1	FOXP4	0	87.732	37	13	23	12	1	680	73.4	6.4	234	13
S_3	S	Q6UVJ0	Spindle assembly abnormal protein 6 homolog OS=Homo sapiens OX=9606 GN=SASS6 PE=1 SV=1	SASS6	0	87.712	42	19	22	19	1	657	74.4	7.55	490	19
S_3	S	P42356	Phosphatidylinositol 4-kinase alpha OS=Homo sapiens OX=9606 GN=PI4KA PE=1 SV=4	PI4KA	0	87.551	13	22	24	22	1	2102	236.7	7.06	452	22
S_3	S	Q15021	Condensin complex subunit 1 OS=Homo sapiens OX=9606 GN=NCAPD2 PE=1 SV=3	NCAPD2	0	87.416	13	13	16	13	1	1401	157.1	6.61	441	13
S_3	S	P14868	Aspartate--tRNA ligase, cytoplasmic OS=Homo sapiens OX=9606 GN=DARS1 PE=1 SV=2	DARS1	0	87.351	44	17	27	17	1	501	57.1	6.55	456	17
S_3	S	Q9Y6Y8	SEC23-interacting protein OS=Homo sapiens OX=9606 GN=SEC23IP PE=1 SV=1	SEC23IP	0	87.025	23	18	23	18	1	1000	111	5.54	282	18
S_3	S	P42684	Tyrosine-protein kinase ABL2 OS=Homo sapiens OX=9606 GN=ABL2 PE=1 SV=1	ABL2	0	86.859	23	19	21	19	1	1182	128.3	8.07	374	19
S_3	S	Q7Z3B4	Nucleoporin p54 OS=Homo sapiens OX=9606 GN=NUP54 PE=1 SV=2	NUP54	0	86.841	34	15	23	15	1	507	55.4	7.02	486	15
S_3	S	Q7Z4H7	HAUS augmin-like complex subunit 6 OS=Homo sapiens OX=9606 GN=HAUS6 PE=1 SV=2	HAUS6	0	86.826	20	17	19	17	1	955	108.6	6.47	413	17
S_3	S	Q9BRT8	COBW domain-containing protein 1 OS=Homo sapiens OX=9606 GN=CBWD1 PE=1 SV=1	CBWD1	0	86.66	42	11	14	11	1	395	44	4.86	398	11
S_3	S	P51116	Fragile X mental retardation syndrome-related protein 2 OS=Homo sapiens OX=9606 GN=FXR2 PE=1 SV=2	FXR2	0	86.603	27	14	19	11	1	673	74.2	6.23	439	14
S_3	S	Q5VYK3	Proteasome adapter and scaffold protein ECM29 OS=Homo sapiens OX=9606 GN=ECPAS PE=1 SV=2	ECPAS	0	86.056	11	15	19	15	1	1845	204.2	7.12	392	15
S_3	S	Q9BXB4	Oxysterol-binding protein-related protein 11 OS=Homo sapiens OX=9606 GN=OSBPL11 PE=1 SV=2	OSBPL11	0	85.685	26	14	16	14	1	747	83.6	7.06	367	14
S_3	S	P26641	Elongation factor 1-gamma OS=Homo sapiens OX=9606 GN=EEF1G PE=1 SV=3	EEF1G	0	85.556	39	13	32	13	1	437	50.1	6.67	627	13
S_3	S	P49815	Tuberin OS=Homo sapiens OX=9606 GN=TSC2 PE=1 SV=2	TSC2	0	85.136	17	22	23	22	1	1807	200.5	7.31	396	22
S_3	S	P98170	E3 ubiquitin-protein ligase XIAP OS=Homo sapiens OX=9606 GN=XIAP PE=1 SV=2	XIAP	0	84.856	35	13	22	13	1	497	56.6	6.65	551	13
S_3	S	Q14204	Cytoplasmic dynein 1 heavy chain 1 OS=Homo sapiens OX=9606 GN=DYNC1H1 PE=1 SV=5	DYNC1H1	0	84.765	6	25	28	25	1	4646	532.1	6.4	424	25
S_3	S	Q9H267	Vacuolar protein sorting-associated protein 33B OS=Homo sapiens OX=9606 GN=VPS33B PE=1 SV=2	VPS33B	0	84.733	34	20	22	20	1	617	70.5	6.71	397	20
S_3	S	Q6YN16	Hydroxysteroid dehydrogenase-like protein 2 OS=Homo sapiens OX=9606 GN=HSDL2 PE=1 SV=1	HSDL2	0	84.637	38	14	22	14	1	418	45.4	7.99	486	14
S_3	S	O00443	Phosphatidylinositol 4-phosphate 3-kinase C2 domain-containing subunit alpha OS=Homo sapiens OX=9606 GN=PIK3C2A PE=1 SV=2	PIK3C2A	0	84.597	16	19	20	19	1	1686	190.6	8.02	330	19
S_3	S	O43929	Origin recognition complex subunit 4 OS=Homo sapiens OX=9606 GN=ORC4 PE=1 SV=2	ORC4	0	84.493	33	13	22	13	1	436	50.3	8	431	13
S_3	S	Q15042	Rab3 GTPase-activating protein catalytic subunit OS=Homo sapiens OX=9606 GN=RAB3GAP1 PE=1 SV=3	RAB3GAP1	0	84.467	21	18	24	18	1	981	110.5	5.55	263	18
S_3	S	Q9H019	Mitochondrial fission regulator 1-like OS=Homo sapiens OX=9606 GN=MTFR1L PE=1 SV=2	MTFR1L	0	84.291	44	11	21	11	1	292	31.9	6.1	502	11
S_3	S	P33981	Dual specificity protein kinase TTK OS=Homo sapiens OX=9606 GN=TTK PE=1 SV=2	TTK	0	84.258	32	16	18	16	1	857	97	8.16	235	16
S_3	S	Q9Y2I1	Nischarin OS=Homo sapiens OX=9606 GN=NISCH PE=1 SV=3	NISCH	0	83.858	12	13	18	13	1	1504	166.5	5.14	385	13
S_3	S	P45954	Short/branched chain specific acyl-CoA dehydrogenase, mitochondrial OS=Homo sapiens OX=9606 GN=ACADSB PE=1 SV=1	ACADSB	0	83.796	38	13	21	13	1	432	47.5	6.99	519	13
S_3	S	Q16513	Serine/threonine-protein kinase N2 OS=Homo sapiens OX=9606 GN=PKN2 PE=1 SV=1	PKN2	0	83.457	27	19	21	19	1	984	112	6.3	388	19
S_3	S	P62195	26S proteasome regulatory subunit 8 OS=Homo sapiens OX=9606 GN=PSMC5 PE=1 SV=1	PSMC5	0	83.326	46	14	18	14	1	406	45.6	7.55	454	14
S_3	S	P12694	2-oxoisovalerate dehydrogenase subunit alpha, mitochondrial OS=Homo sapiens OX=9606 GN=BCKDHA PE=1 SV=2	BCKDHA	0	83.262	27	8	12	8	1	445	50.4	8.27	391	8
S_3	S	P12004	Proliferating cell nuclear antigen OS=Homo sapiens OX=9606 GN=PCNA PE=1 SV=1	PCNA	0	82.693	52	11	30	11	1	261	28.8	4.69	822	11
S_3	S	Q9NZN3	EH domain-containing protein 3 OS=Homo sapiens OX=9606 GN=EHD3 PE=1 SV=2	EHD3	0	82.248	33	15	24	2	1	535	60.8	6.57	439	15
S_3	S	Q13724	Mannosyl-oligosaccharide glucosidase OS=Homo sapiens OX=9606 GN=MOGS PE=1 SV=5	MOGS	0	82.102	26	12	15	12	1	837	91.9	8.9	352	12
S_3	S	P41091	Eukaryotic translation initiation factor 2 subunit 3 OS=Homo sapiens OX=9606 GN=EIF2S3 PE=1 SV=3	EIF2S3	0	82.088	29	8	13	8	1	472	51.1	8.4	424	8
S_3	S	Q9UJF2	Ras GTPase-activating protein nGAP OS=Homo sapiens OX=9606 GN=RASAL2 PE=1 SV=2	RASAL2	0	81.513	23	17	19	17	1	1139	128.5	8.24	428	17
S_3	S	O15091	Mitochondrial ribonuclease P catalytic subunit OS=Homo sapiens OX=9606 GN=PRORP PE=1 SV=2	PRORP	0	81.457	31	17	27	17	1	583	67.3	8.78	477	17
S_3	S	P13797	Plastin-3 OS=Homo sapiens OX=9606 GN=PLS3 PE=1 SV=4	PLS3	0	81.445	28	15	18	15	1	630	70.8	5.6	452	15
S_3	S	Q14257	Reticulocalbin-2 OS=Homo sapiens OX=9606 GN=RCN2 PE=1 SV=1	RCN2	0	81.392	40	10	13	10	1	317	36.9	4.4	366	10
S_3	S	Q14739	Delta(14)-sterol reductase LBR OS=Homo sapiens OX=9606 GN=LBR PE=1 SV=2	LBR	0	81.364	23	13	20	13	1	615	70.7	9.36	312	13
S_3	S	P54136	Arginine--tRNA ligase, cytoplasmic OS=Homo sapiens OX=9606 GN=RARS1 PE=1 SV=2	RARS1	0	81.041	26	15	21	15	1	660	75.3	6.68	461	15
S_3	S	O15111	Inhibitor of nuclear factor kappa-B kinase subunit alpha OS=Homo sapiens OX=9606 GN=CHUK PE=1 SV=2	CHUK	0	80.351	27	18	24	18	1	745	84.6	6.73	405	18
S_3	S	Q14527	Helicase-like transcription factor OS=Homo sapiens OX=9606 GN=HLTF PE=1 SV=2	HLTF	0	80.251	20	16	19	16	1	1009	113.9	8.6	352	16
S_3	S	P09543	2',3'-cyclic-nucleotide 3'-phosphodiesterase OS=Homo sapiens OX=9606 GN=CNP PE=1 SV=2	CNP	0	80.105	28	15	18	15	1	421	47.5	9.07	526	15
S_3	S	Q13190	Syntaxin-5 OS=Homo sapiens OX=9606 GN=STX5 PE=1 SV=2	STX5	0	79.871	39	9	13	9	1	355	39.6	9.16	195	9
S_3	S	Q04323	UBX domain-containing protein 1 OS=Homo sapiens OX=9606 GN=UBXN1 PE=1 SV=2	UBXN1	0	79.773	57	10	14	10	1	297	33.3	5.25	302	10
S_3	S	Q8NE71	ATP-binding cassette sub-family F member 1 OS=Homo sapiens OX=9606 GN=ABCF1 PE=1 SV=2	ABCF1	0	79.62	22	13	16	13	1	845	95.9	6.8	347	13
S_3	S	O95487	Protein transport protein Sec24B OS=Homo sapiens OX=9606 GN=SEC24B PE=1 SV=2	SEC24B	0	79.541	14	15	19	15	1	1268	137.3	6.67	395	15
S_3	S	Q8WXX7	Autism susceptibility gene 2 protein OS=Homo sapiens OX=9606 GN=AUTS2 PE=1 SV=1	AUTS2	0	79.398	16	13	20	13	1	1259	138.9	9.38	304	13
S_3	S	P60228	Eukaryotic translation initiation factor 3 subunit E OS=Homo sapiens OX=9606 GN=EIF3E PE=1 SV=1	EIF3E	0	78.752	36	12	17	12	1	445	52.2	6.04	379	12
S_3	S	Q9BVP2	Guanine nucleotide-binding protein-like 3 OS=Homo sapiens OX=9606 GN=GNL3 PE=1 SV=2	GNL3	0	78.679	24	10	13	10	1	549	62	9.16	358	10
S_3	S	Q3SXY8	ADP-ribosylation factor-like protein 13B OS=Homo sapiens OX=9606 GN=ARL13B PE=1 SV=1	ARL13B	0	78.472	31	13	17	13	1	428	48.6	6.62	386	13
S_3	S	Q13895	Bystin OS=Homo sapiens OX=9606 GN=BYSL PE=1 SV=3	BYSL	0	78.204	37	15	22	15	1	437	49.6	8.12	469	15
S_3	S	P55084	Trifunctional enzyme subunit beta, mitochondrial OS=Homo sapiens OX=9606 GN=HADHB PE=1 SV=3	HADHB	0	78.181	43	17	22	17	1	474	51.3	9.41	377	17
S_3	S	P40939	Trifunctional enzyme subunit alpha, mitochondrial OS=Homo sapiens OX=9606 GN=HADHA PE=1 SV=2	HADHA	0	78.159	26	14	17	14	1	763	82.9	9.04	358	14
S_3	S	Q14558	Phosphoribosyl pyrophosphate synthase-associated protein 1 OS=Homo sapiens OX=9606 GN=PRPSAP1 PE=1 SV=2	PRPSAP1	0	78.155	39	9	13	7	1	356	39.4	7.2	472	9
S_3	S	Q9BXW7	Haloacid dehalogenase-like hydrolase domain-containing 5 OS=Homo sapiens OX=9606 GN=HDHD5 PE=1 SV=1	HDHD5	0	78.035	38	10	17	10	1	423	46.3	8.13	424	10
S_3	S	P56545	C-terminal-binding protein 2 OS=Homo sapiens OX=9606 GN=CTBP2 PE=1 SV=1	CTBP2	0	78.003	32	11	19	10	1	445	48.9	6.95	402	11
S_3	S	Q14498	RNA-binding protein 39 OS=Homo sapiens OX=9606 GN=RBM39 PE=1 SV=2	RBM39	0	77.798	31	10	18	10	1	530	59.3	10.1	364	10
S_3	S	Q6P996	Pyridoxal-dependent decarboxylase domain-containing protein 1 OS=Homo sapiens OX=9606 GN=PDXDC1 PE=1 SV=2	PDXDC1	0	77.736	35	17	20	17	1	788	86.7	5.38	287	17
S_3	S	Q9Y4W6	AFG3-like protein 2 OS=Homo sapiens OX=9606 GN=AFG3L2 PE=1 SV=2	AFG3L2	0	77.079	30	20	26	19	1	797	88.5	8.66	389	20
S_3	S	Q5T160	Probable arginine--tRNA ligase, mitochondrial OS=Homo sapiens OX=9606 GN=RARS2 PE=1 SV=1	RARS2	0	77.064	28	15	21	15	1	578	65.5	8.21	442	15
S_3	S	P27816	Microtubule-associated protein 4 OS=Homo sapiens OX=9606 GN=MAP4 PE=1 SV=3	MAP4	0	76.849	22	16	18	16	1	1152	120.9	5.43	400	16
S_3	S	Q9ULE6	Paladin OS=Homo sapiens OX=9606 GN=PALD1 PE=1 SV=3	PALD1	0	76.519	23	14	19	14	1	856	96.7	6.54	343	14
S_3	S	Q9NRZ9	Lymphoid-specific helicase OS=Homo sapiens OX=9606 GN=HELLS PE=1 SV=1	HELLS	0	76.463	25	16	19	16	1	838	97	7.93	312	16
S_3	S	P06737	Glycogen phosphorylase, liver form OS=Homo sapiens OX=9606 GN=PYGL PE=1 SV=4	PYGL	0	76.426	27	18	21	18	1	847	97.1	7.17	360	18
S_3	S	Q9NXE4	Sphingomyelin phosphodiesterase 4 OS=Homo sapiens OX=9606 GN=SMPD4 PE=1 SV=3	SMPD4	0	76.424	23	15	17	15	1	866	97.7	8.27	240	15
S_3	S	O95782	AP-2 complex subunit alpha-1 OS=Homo sapiens OX=9606 GN=AP2A1 PE=1 SV=3	AP2A1	0	76.379	20	18	22	14	1	977	107.5	7.03	437	18
S_3	S	Q969Z0	FAST kinase domain-containing protein 4 OS=Homo sapiens OX=9606 GN=TBRG4 PE=1 SV=1	TBRG4	0	76.015	32	12	19	12	1	631	70.7	7.42	242	12
S_3	S	P11274	Breakpoint cluster region protein OS=Homo sapiens OX=9606 GN=BCR PE=1 SV=2	BCR	0	75.939	14	13	15	13	1	1271	142.7	7.03	383	13
S_3	S	Q5JTH9	RRP12-like protein OS=Homo sapiens OX=9606 GN=RRP12 PE=1 SV=2	RRP12	0	75.82	15	16	17	16	1	1297	143.6	8.75	404	16
S_3	S	O95819	Mitogen-activated protein kinase kinase kinase kinase 4 OS=Homo sapiens OX=9606 GN=MAP4K4 PE=1 SV=2	MAP4K4	0	75.626	18	20	29	10	1	1239	142	7.46	393	20
S_3	S	Q9P2R7	Succinate--CoA ligase [ADP-forming] subunit beta, mitochondrial OS=Homo sapiens OX=9606 GN=SUCLA2 PE=1 SV=3	SUCLA2	0	75.518	33	13	24	13	1	463	50.3	7.42	432	13
S_3	S	Q96C36	Pyrroline-5-carboxylate reductase 2 OS=Homo sapiens OX=9606 GN=PYCR2 PE=1 SV=1	PYCR2	0	75.493	31	8	14	8	1	320	33.6	7.77	350	8
S_3	S	P08243	Asparagine synthetase [glutamine-hydrolyzing] OS=Homo sapiens OX=9606 GN=ASNS PE=1 SV=4	ASNS	0	75.482	34	14	19	14	1	561	64.3	6.86	326	14
S_3	S	P05455	Lupus La protein OS=Homo sapiens OX=9606 GN=SSB PE=1 SV=2	SSB	0	75.463	37	13	16	13	1	408	46.8	7.12	392	13
S_3	S	Q9ULV3	Cip1-interacting zinc finger protein OS=Homo sapiens OX=9606 GN=CIZ1 PE=1 SV=2	CIZ1	0	75.424	23	15	18	15	1	898	100	6.11	244	15
S_3	S	Q8N1G4	Leucine-rich repeat-containing protein 47 OS=Homo sapiens OX=9606 GN=LRRC47 PE=1 SV=1	LRRC47	0	75.346	30	14	19	14	1	583	63.4	8.28	418	14
S_3	S	Q14444	Caprin-1 OS=Homo sapiens OX=9606 GN=CAPRIN1 PE=1 SV=2	CAPRIN1	0	75.207	18	11	18	11	1	709	78.3	5.25	523	11
S_3	S	Q96EY1	DnaJ homolog subfamily A member 3, mitochondrial OS=Homo sapiens OX=9606 GN=DNAJA3 PE=1 SV=2	DNAJA3	0	75.15	28	10	16	10	1	480	52.5	9.26	397	10
S_3	S	Q9BWH6	RNA polymerase II-associated protein 1 OS=Homo sapiens OX=9606 GN=RPAP1 PE=1 SV=3	RPAP1	0	75.026	17	15	17	15	1	1393	152.7	6.38	259	15
S_3	S	Q93009	Ubiquitin carboxyl-terminal hydrolase 7 OS=Homo sapiens OX=9606 GN=USP7 PE=1 SV=2	USP7	0	74.937	18	15	17	15	1	1102	128.2	5.55	269	15
S_3	S	P67809	Y-box-binding protein 1 OS=Homo sapiens OX=9606 GN=YBX1 PE=1 SV=3	YBX1	0	74.933	50	11	25	6	1	324	35.9	9.88	304	11
S_3	S	P52597	Heterogeneous nuclear ribonucleoprotein F OS=Homo sapiens OX=9606 GN=HNRNPF PE=1 SV=3	HNRNPF	0	74.636	36	9	23	7	1	415	45.6	5.58	466	9
S_3	S	Q96QD5	DEP domain-containing protein 7 OS=Homo sapiens OX=9606 GN=DEPDC7 PE=2 SV=1	DEPDC7	0	73.995	30	14	21	14	1	511	58.3	7.77	550	14
S_3	S	P47897	Glutamine--tRNA ligase OS=Homo sapiens OX=9606 GN=QARS1 PE=1 SV=1	QARS1	0	73.881	17	13	17	13	1	775	87.7	7.15	403	13
S_3	S	P49005	DNA polymerase delta subunit 2 OS=Homo sapiens OX=9606 GN=POLD2 PE=1 SV=1	POLD2	0	73.847	30	11	17	11	1	469	51.3	5.58	445	11
S_3	S	Q5T9A4	ATPase family AAA domain-containing protein 3B OS=Homo sapiens OX=9606 GN=ATAD3B PE=1 SV=1	ATAD3B	0	73.706	29	16	25	5	1	648	72.5	9.2	395	16
S_3	S	O15067	Phosphoribosylformylglycinamidine synthase OS=Homo sapiens OX=9606 GN=PFAS PE=1 SV=4	PFAS	0	73.694	15	15	17	15	1	1338	144.6	5.76	410	15
S_3	S	O75054	Immunoglobulin superfamily member 3 OS=Homo sapiens OX=9606 GN=IGSF3 PE=2 SV=3	IGSF3	0	73.506	15	14	18	14	1	1194	135.1	6.07	383	14
S_3	S	Q9NUU7	ATP-dependent RNA helicase DDX19A OS=Homo sapiens OX=9606 GN=DDX19A PE=1 SV=1	DDX19A	0	73.481	34	12	15	12	1	478	53.9	6.58	442	12
S_3	S	Q9BST9	Rhotekin OS=Homo sapiens OX=9606 GN=RTKN PE=1 SV=2	RTKN	0	73.439	31	10	15	10	1	563	62.6	7.44	297	10
S_3	S	P13196	5-aminolevulinate synthase, nonspecific, mitochondrial OS=Homo sapiens OX=9606 GN=ALAS1 PE=1 SV=2	ALAS1	0	73.101	29	12	15	12	1	640	70.5	8.46	306	12
S_3	S	P78310	Coxsackievirus and adenovirus receptor OS=Homo sapiens OX=9606 GN=CXADR PE=1 SV=1	CXADR	0	72.746	39	11	22	11	1	365	40	7.56	300	11
S_3	S	P51991	Heterogeneous nuclear ribonucleoprotein A3 OS=Homo sapiens OX=9606 GN=HNRNPA3 PE=1 SV=2	HNRNPA3	0	72.68	31	13	19	12	1	378	39.6	9.01	334	13
S_3	S	Q9BPZ7	Target of rapamycin complex 2 subunit MAPKAP1 OS=Homo sapiens OX=9606 GN=MAPKAP1 PE=1 SV=2	MAPKAP1	0	72.581	32	13	18	13	1	522	59.1	7.55	344	13
S_3	S	Q9UL18	Protein argonaute-1 OS=Homo sapiens OX=9606 GN=AGO1 PE=1 SV=3	AGO1	0	72.522	22	15	19	7	1	857	97.2	9.16	355	15
S_3	S	P35520	Cystathionine beta-synthase OS=Homo sapiens OX=9606 GN=CBS PE=1 SV=2	CBS	0	72.41	32	15	21	15	1	551	60.5	6.65	400	15
S_3	S	O94906	Pre-mRNA-processing factor 6 OS=Homo sapiens OX=9606 GN=PRPF6 PE=1 SV=1	PRPF6	0	72.267	25	19	21	19	1	941	106.9	8.25	370	19
S_3	S	O95817	BAG family molecular chaperone regulator 3 OS=Homo sapiens OX=9606 GN=BAG3 PE=1 SV=3	BAG3	0	71.967	41	14	21	14	1	575	61.6	6.95	100	14
S_3	S	P42224	Signal transducer and activator of transcription 1-alpha/beta OS=Homo sapiens OX=9606 GN=STAT1 PE=1 SV=2	STAT1	0	71.937	24	14	18	14	1	750	87.3	6.05	305	14
S_3	S	P10253	Lysosomal alpha-glucosidase OS=Homo sapiens OX=9606 GN=GAA PE=1 SV=4	GAA	0	71.854	21	13	16	13	1	952	105.3	6	213	13
S_3	S	Q07021	Complement component 1 Q subcomponent-binding protein, mitochondrial OS=Homo sapiens OX=9606 GN=C1QBP PE=1 SV=1	C1QBP	0	71.772	44	8	24	8	1	282	31.3	4.84	660	8
S_3	S	Q9Y2H6	Fibronectin type-III domain-containing protein 3A OS=Homo sapiens OX=9606 GN=FNDC3A PE=1 SV=4	FNDC3A	0	71.664	17	12	14	12	1	1198	131.8	6.71	332	12
S_3	S	P50213	Isocitrate dehydrogenase [NAD] subunit alpha, mitochondrial OS=Homo sapiens OX=9606 GN=IDH3A PE=1 SV=1	IDH3A	0	71.629	33	10	19	10	1	366	39.6	6.92	453	10
S_3	S	P61163	Alpha-centractin OS=Homo sapiens OX=9606 GN=ACTR1A PE=1 SV=1	ACTR1A	0	71.357	40	9	11	9	1	376	42.6	6.64	220	9
S_3	S	Q14240	Eukaryotic initiation factor 4A-II OS=Homo sapiens OX=9606 GN=EIF4A2 PE=1 SV=2	EIF4A2	0	70.997	27	11	23	1	1	407	46.4	5.48	651	11
S_3	S	Q9NSD9	Phenylalanine--tRNA ligase beta subunit OS=Homo sapiens OX=9606 GN=FARSB PE=1 SV=3	FARSB	0	70.704	23	12	17	12	1	589	66.1	6.84	418	12
S_3	S	P51553	Isocitrate dehydrogenase [NAD] subunit gamma, mitochondrial OS=Homo sapiens OX=9606 GN=IDH3G PE=1 SV=1	IDH3G	0	70.623	31	9	20	9	1	393	42.8	8.5	315	9
S_3	S	P07237	Protein disulfide-isomerase OS=Homo sapiens OX=9606 GN=P4HB PE=1 SV=3	P4HB	0	70.607	31	12	14	12	1	508	57.1	4.87	445	12
S_3	S	O43542	DNA repair protein XRCC3 OS=Homo sapiens OX=9606 GN=XRCC3 PE=1 SV=1	XRCC3	0	70.566	38	12	16	12	1	346	37.8	8.48	358	12
S_3	S	Q00587	Cdc42 effector protein 1 OS=Homo sapiens OX=9606 GN=CDC42EP1 PE=1 SV=1	CDC42EP1	0	70.477	35	13	30	13	1	391	40.3	7.15	345	13
S_3	S	P46109	Crk-like protein OS=Homo sapiens OX=9606 GN=CRKL PE=1 SV=1	CRKL	0	70.394	43	10	15	10	1	303	33.8	6.74	253	10
S_3	S	Q15477	Helicase SKI2W OS=Homo sapiens OX=9606 GN=SKIV2L PE=1 SV=3	SKIV2L	0	70.393	17	16	17	16	1	1246	137.7	6.06	341	16
S_3	S	Q96PK6	RNA-binding protein 14 OS=Homo sapiens OX=9606 GN=RBM14 PE=1 SV=2	RBM14	0	70.16	23	13	20	13	1	669	69.4	9.67	548	13
S_3	S	Q9NUQ8	ATP-binding cassette sub-family F member 3 OS=Homo sapiens OX=9606 GN=ABCF3 PE=1 SV=2	ABCF3	0	70.133	27	15	19	15	1	709	79.7	6.34	452	15
S_3	S	Q16576	Histone-binding protein RBBP7 OS=Homo sapiens OX=9606 GN=RBBP7 PE=1 SV=1	RBBP7	0	70.017	41	12	17	8	1	425	47.8	5.05	320	12
S_3	S	Q7Z3U7	Protein MON2 homolog OS=Homo sapiens OX=9606 GN=MON2 PE=1 SV=3	MON2	0	69.605	10	17	18	17	1	1717	190.2	6.06	479	17
S_3	S	P28482	Mitogen-activated protein kinase 1 OS=Homo sapiens OX=9606 GN=MAPK1 PE=1 SV=3	MAPK1	0	69.39	48	12	15	10	1	360	41.4	6.98	305	12
S_3	S	O95793	Double-stranded RNA-binding protein Staufen homolog 1 OS=Homo sapiens OX=9606 GN=STAU1 PE=1 SV=2	STAU1	0	69.386	28	10	12	10	1	577	63.1	9.44	372	10
S_3	S	Q9P258	Protein RCC2 OS=Homo sapiens OX=9606 GN=RCC2 PE=1 SV=2	RCC2	0	69.382	32	13	22	13	1	522	56	8.78	365	13
S_3	S	Q9H7S9	Zinc finger protein 703 OS=Homo sapiens OX=9606 GN=ZNF703 PE=1 SV=1	ZNF703	0	69.369	29	8	15	7	1	590	58.2	8.79	341	8
S_3	S	P12235	ADP/ATP translocase 1 OS=Homo sapiens OX=9606 GN=SLC25A4 PE=1 SV=4	SLC25A4	0	69.328	33	13	32	2	1	298	33	9.76	509	13
S_3	S	Q02878	60S ribosomal protein L6 OS=Homo sapiens OX=9606 GN=RPL6 PE=1 SV=3	RPL6	0	69.204	43	12	17	12	1	288	32.7	10.58	480	12
S_3	S	Q6PJG6	BRCA1-associated ATM activator 1 OS=Homo sapiens OX=9606 GN=BRAT1 PE=1 SV=2	BRAT1	0	68.974	26	14	15	14	1	821	88.1	5.27	337	14
S_3	S	P04049	RAF proto-oncogene serine/threonine-protein kinase OS=Homo sapiens OX=9606 GN=RAF1 PE=1 SV=1	RAF1	0	68.922	29	10	13	8	1	648	73	9.2	241	10
S_3	S	Q9UBB4	Ataxin-10 OS=Homo sapiens OX=9606 GN=ATXN10 PE=1 SV=1	ATXN10	0	68.802	31	13	15	13	1	475	53.5	5.25	414	13
S_3	S	P11171	Protein 4.1 OS=Homo sapiens OX=9606 GN=EPB41 PE=1 SV=4	EPB41	0	68.783	23	15	17	14	1	864	97	5.58	374	15
S_3	S	O95373	Importin-7 OS=Homo sapiens OX=9606 GN=IPO7 PE=1 SV=1	IPO7	0	68.588	17	14	15	14	1	1038	119.4	4.82	286	14
S_3	S	P52292	Importin subunit alpha-1 OS=Homo sapiens OX=9606 GN=KPNA2 PE=1 SV=1	KPNA2	0	68.406	36	12	14	12	1	529	57.8	5.4	433	12
S_3	S	Q8TF46	DIS3-like exonuclease 1 OS=Homo sapiens OX=9606 GN=DIS3L PE=1 SV=2	DIS3L	0	68.388	17	16	19	16	1	1054	120.7	6.54	355	16
S_3	S	Q9Y490	Talin-1 OS=Homo sapiens OX=9606 GN=TLN1 PE=1 SV=3	TLN1	0	68.291	8	15	16	15	1	2541	269.6	6.07	298	15
S_3	S	Q9NYJ8	TGF-beta-activated kinase 1 and MAP3K7-binding protein 2 OS=Homo sapiens OX=9606 GN=TAB2 PE=1 SV=1	TAB2	0	68.255	31	13	17	13	1	693	76.4	8.54	199	13
S_3	S	Q58A45	PAN2-PAN3 deadenylation complex subunit PAN3 OS=Homo sapiens OX=9606 GN=PAN3 PE=1 SV=3	PAN3	0	68.116	22	12	13	12	1	887	95.6	8.57	277	12
S_3	S	P07384	Calpain-1 catalytic subunit OS=Homo sapiens OX=9606 GN=CAPN1 PE=1 SV=1	CAPN1	0	68.075	21	17	19	17	1	714	81.8	5.67	395	17
S_3	S	O00459	Phosphatidylinositol 3-kinase regulatory subunit beta OS=Homo sapiens OX=9606 GN=PIK3R2 PE=1 SV=2	PIK3R2	0	68.025	23	13	16	11	1	728	81.5	6.43	301	13
S_3	S	Q9NRG9	Aladin OS=Homo sapiens OX=9606 GN=AAAS PE=1 SV=1	AAAS	0	68.006	33	13	18	13	1	546	59.5	7.5	361	13
S_3	S	Q14103	Heterogeneous nuclear ribonucleoprotein D0 OS=Homo sapiens OX=9606 GN=HNRNPD PE=1 SV=1	HNRNPD	0	68.005	23	8	15	7	1	355	38.4	7.81	507	8
S_3	S	Q9Y2U8	Inner nuclear membrane protein Man1 OS=Homo sapiens OX=9606 GN=LEMD3 PE=1 SV=2	LEMD3	0	67.802	29	18	19	18	1	911	99.9	7.55	282	18
S_3	S	P17980	26S proteasome regulatory subunit 6A OS=Homo sapiens OX=9606 GN=PSMC3 PE=1 SV=3	PSMC3	0	67.733	39	13	15	13	1	439	49.2	5.24	327	13
S_3	S	Q9ULK4	Mediator of RNA polymerase II transcription subunit 23 OS=Homo sapiens OX=9606 GN=MED23 PE=1 SV=2	MED23	0	67.375	14	16	19	16	1	1368	156.4	7.4	404	16
S_3	S	Q96RN5	Mediator of RNA polymerase II transcription subunit 15 OS=Homo sapiens OX=9606 GN=MED15 PE=1 SV=2	MED15	0	67.222	16	10	19	10	1	788	86.7	9.42	346	10
S_3	S	Q9Y5X1	Sorting nexin-9 OS=Homo sapiens OX=9606 GN=SNX9 PE=1 SV=1	SNX9	0	67.216	34	15	18	15	1	595	66.6	5.58	250	15
S_3	S	Q6PI48	Aspartate--tRNA ligase, mitochondrial OS=Homo sapiens OX=9606 GN=DARS2 PE=1 SV=1	DARS2	0	67.024	28	13	15	13	1	645	73.5	8.02	291	13
S_3	S	Q16891	MICOS complex subunit MIC60 OS=Homo sapiens OX=9606 GN=IMMT PE=1 SV=1	IMMT	0	66.914	21	14	18	14	1	758	83.6	6.48	272	14
S_3	S	Q8IXI1	Mitochondrial Rho GTPase 2 OS=Homo sapiens OX=9606 GN=RHOT2 PE=1 SV=2	RHOT2	0	66.889	24	9	17	8	1	618	68.1	5.86	347	9
S_3	S	O95219	Sorting nexin-4 OS=Homo sapiens OX=9606 GN=SNX4 PE=1 SV=1	SNX4	0	66.766	36	13	15	13	1	450	51.9	5.99	386	13
S_3	S	Q6P3X3	Tetratricopeptide repeat protein 27 OS=Homo sapiens OX=9606 GN=TTC27 PE=1 SV=1	TTC27	0	66.697	17	11	11	11	1	843	96.6	5.59	393	11
S_3	S	O15014	Zinc finger protein 609 OS=Homo sapiens OX=9606 GN=ZNF609 PE=1 SV=2	ZNF609	0	66.688	12	12	15	12	1	1411	151.1	8.03	247	12
S_3	S	Q99961	Endophilin-A2 OS=Homo sapiens OX=9606 GN=SH3GL1 PE=1 SV=1	SH3GL1	0	66.67	32	9	12	9	1	368	41.5	5.43	320	9
S_3	S	Q8N1B4	Vacuolar protein sorting-associated protein 52 homolog OS=Homo sapiens OX=9606 GN=VPS52 PE=1 SV=1	VPS52	0	66.639	27	14	15	14	1	723	82.2	5.99	323	14
S_3	S	Q9HCE1	Helicase MOV-10 OS=Homo sapiens OX=9606 GN=MOV10 PE=1 SV=2	MOV10	0	66.554	21	18	18	18	1	1003	113.6	8.82	397	18
S_3	S	Q96A65	Exocyst complex component 4 OS=Homo sapiens OX=9606 GN=EXOC4 PE=1 SV=1	EXOC4	0	66.495	19	15	20	15	1	974	110.4	6.49	315	15
S_3	S	Q9NYY8	FAST kinase domain-containing protein 2, mitochondrial OS=Homo sapiens OX=9606 GN=FASTKD2 PE=1 SV=1	FASTKD2	0	66.298	21	11	14	11	1	710	81.4	8.05	311	11
S_3	S	Q92973	Transportin-1 OS=Homo sapiens OX=9606 GN=TNPO1 PE=1 SV=2	TNPO1	0	65.931	18	12	19	10	1	898	102.3	4.98	420	12
S_3	S	Q8TES7	Fas-binding factor 1 OS=Homo sapiens OX=9606 GN=FBF1 PE=1 SV=2	FBF1	0	65.766	24	19	22	19	1	1133	125.4	7.08	271	19
S_3	S	Q86YV9	Hermansky-Pudlak syndrome 6 protein OS=Homo sapiens OX=9606 GN=HPS6 PE=1 SV=1	HPS6	0	65.698	21	10	12	10	1	775	82.9	6.28	260	10
S_3	S	P55209	Nucleosome assembly protein 1-like 1 OS=Homo sapiens OX=9606 GN=NAP1L1 PE=1 SV=1	NAP1L1	0	65.585	23	9	14	7	1	391	45.3	4.46	457	9
S_3	S	Q13838	Spliceosome RNA helicase DDX39B OS=Homo sapiens OX=9606 GN=DDX39B PE=1 SV=1	DDX39B	0	65.368	24	13	26	1	1	428	49	5.67	498	13
S_3	S	Q9UQ80	Proliferation-associated protein 2G4 OS=Homo sapiens OX=9606 GN=PA2G4 PE=1 SV=3	PA2G4	0	65.149	37	14	15	14	1	394	43.8	6.55	296	14
S_3	S	Q9UHB9	Signal recognition particle subunit SRP68 OS=Homo sapiens OX=9606 GN=SRP68 PE=1 SV=2	SRP68	0	65.075	26	12	14	12	1	627	70.7	8.56	381	12
S_3	S	Q08J23	RNA cytosine C(5)-methyltransferase NSUN2 OS=Homo sapiens OX=9606 GN=NSUN2 PE=1 SV=2	NSUN2	0	64.872	23	14	18	14	1	767	86.4	6.77	323	14
S_3	S	Q9H9P8	L-2-hydroxyglutarate dehydrogenase, mitochondrial OS=Homo sapiens OX=9606 GN=L2HGDH PE=1 SV=3	L2HGDH	0	64.858	28	8	9	8	1	463	50.3	8.15	320	8
S_3	S	P53365	Arfaptin-2 OS=Homo sapiens OX=9606 GN=ARFIP2 PE=1 SV=1	ARFIP2	0	64.827	29	9	11	8	1	341	37.8	6.04	324	9
S_3	S	Q9BY44	Eukaryotic translation initiation factor 2A OS=Homo sapiens OX=9606 GN=EIF2A PE=1 SV=3	EIF2A	0	64.781	34	14	16	14	1	585	64.9	8.87	234	14
S_3	S	P14923	Junction plakoglobin OS=Homo sapiens OX=9606 GN=JUP PE=1 SV=3	JUP	0	64.683	19	12	15	11	1	745	81.7	6.14	425	12
S_3	S	O43390	Heterogeneous nuclear ribonucleoprotein R OS=Homo sapiens OX=9606 GN=HNRNPR PE=1 SV=1	HNRNPR	0	64.63	21	13	20	10	1	633	70.9	8.13	417	13
S_3	S	O15269	Serine palmitoyltransferase 1 OS=Homo sapiens OX=9606 GN=SPTLC1 PE=1 SV=1	SPTLC1	0	64.61	25	8	11	8	1	473	52.7	6.01	284	8
S_3	S	Q9ULD9	Zinc finger protein 608 OS=Homo sapiens OX=9606 GN=ZNF608 PE=1 SV=4	ZNF608	0	64.504	14	11	14	11	1	1512	162.1	8.79	236	11
S_3	S	Q9NSV4	Protein diaphanous homolog 3 OS=Homo sapiens OX=9606 GN=DIAPH3 PE=1 SV=4	DIAPH3	0	64.367	17	16	19	16	1	1193	136.8	7.03	310	16
S_3	S	Q9Y2Z2	Protein MTO1 homolog, mitochondrial OS=Homo sapiens OX=9606 GN=MTO1 PE=1 SV=2	MTO1	0	64.312	26	15	16	15	1	717	79.9	8.31	297	15
S_3	S	Q96I24	Far upstream element-binding protein 3 OS=Homo sapiens OX=9606 GN=FUBP3 PE=1 SV=2	FUBP3	0	63.968	32	13	20	12	1	572	61.6	8.38	320	13
S_3	S	B5ME19	Eukaryotic translation initiation factor 3 subunit C-like protein OS=Homo sapiens OX=9606 GN=EIF3CL PE=1 SV=1	EIF3CL	0	63.959	17	13	16	13	1	914	105.4	5.64	401	13
S_3	S	P54098	DNA polymerase subunit gamma-1 OS=Homo sapiens OX=9606 GN=POLG PE=1 SV=1	POLG	0	63.904	14	14	16	14	1	1239	139.5	6.9	380	14
S_3	S	P08865	40S ribosomal protein SA OS=Homo sapiens OX=9606 GN=RPSA PE=1 SV=4	RPSA	0	63.585	42	9	13	9	1	295	32.8	4.87	301	9
S_3	S	P43246	DNA mismatch repair protein Msh2 OS=Homo sapiens OX=9606 GN=MSH2 PE=1 SV=1	MSH2	0	63.578	18	16	18	16	1	934	104.7	5.77	359	16
S_3	S	Q8IZA0	Dyslexia-associated protein KIAA0319-like protein OS=Homo sapiens OX=9606 GN=KIAA0319L PE=1 SV=2	KIAA0319L	0	63.381	9	9	15	9	1	1049	115.6	6.05	371	9
S_3	S	P50402	Emerin OS=Homo sapiens OX=9606 GN=EMD PE=1 SV=1	EMD	0	63.34	53	11	16	11	1	254	29	5.5	323	11
S_3	S	P49419	Alpha-aminoadipic semialdehyde dehydrogenase OS=Homo sapiens OX=9606 GN=ALDH7A1 PE=1 SV=5	ALDH7A1	0	63.215	32	12	18	12	1	539	58.5	7.99	311	12
S_3	S	Q9BRX2	Protein pelota homolog OS=Homo sapiens OX=9606 GN=PELO PE=1 SV=2	PELO	0	62.896	25	9	16	9	1	385	43.3	6.34	465	9
S_3	S	Q8TB72	Pumilio homolog 2 OS=Homo sapiens OX=9606 GN=PUM2 PE=1 SV=2	PUM2	0	62.533	21	19	25	14	1	1066	114.1	7.08	377	19
S_3	S	P26038	Moesin OS=Homo sapiens OX=9606 GN=MSN PE=1 SV=3	MSN	0	62.452	24	15	27	5	1	577	67.8	6.4	623	15
S_3	S	Q9BVL2	Nucleoporin p58/p45 OS=Homo sapiens OX=9606 GN=NUP58 PE=1 SV=1	NUP58	0	62.448	21	9	11	9	1	599	60.9	9.33	343	9
S_3	S	O94927	HAUS augmin-like complex subunit 5 OS=Homo sapiens OX=9606 GN=HAUS5 PE=1 SV=2	HAUS5	0	62.445	26	14	19	14	1	633	71.6	8.51	312	14
S_3	S	Q96QU8	Exportin-6 OS=Homo sapiens OX=9606 GN=XPO6 PE=1 SV=1	XPO6	0	62.424	12	12	14	12	1	1125	128.8	6.35	348	12
S_3	S	Q8NB90	ATPase family protein 2 homolog OS=Homo sapiens OX=9606 GN=SPATA5 PE=1 SV=3	SPATA5	0	62.22	29	16	16	16	1	893	97.8	5.66	211	16
S_3	S	P27824	Calnexin OS=Homo sapiens OX=9606 GN=CANX PE=1 SV=2	CANX	0	61.861	22	11	14	11	1	592	67.5	4.6	253	11
S_3	S	Q9Y305	Acyl-coenzyme A thioesterase 9, mitochondrial OS=Homo sapiens OX=9606 GN=ACOT9 PE=1 SV=2	ACOT9	0	61.75	37	14	19	14	1	439	49.9	8.6	450	14
S_3	S	Q9UGP4	LIM domain-containing protein 1 OS=Homo sapiens OX=9606 GN=LIMD1 PE=1 SV=1	LIMD1	0	61.719	20	9	10	9	1	676	72.1	6.65	353	9
S_3	S	P53396	ATP-citrate synthase OS=Homo sapiens OX=9606 GN=ACLY PE=1 SV=3	ACLY	0	61.427	17	14	14	14	1	1101	120.8	7.33	264	14
S_3	S	Q01974	Tyrosine-protein kinase transmembrane receptor ROR2 OS=Homo sapiens OX=9606 GN=ROR2 PE=1 SV=2	ROR2	0	61.283	15	11	17	11	1	943	104.7	6.55	312	11
S_3	S	Q14247	Src substrate cortactin OS=Homo sapiens OX=9606 GN=CTTN PE=1 SV=2	CTTN	0	61.254	27	16	19	16	1	550	61.5	5.4	289	16
S_3	S	O43318	Mitogen-activated protein kinase kinase kinase 7 OS=Homo sapiens OX=9606 GN=MAP3K7 PE=1 SV=1	MAP3K7	0	61.114	23	12	15	12	1	606	67.2	7.11	336	12
S_3	S	O00178	GTP-binding protein 1 OS=Homo sapiens OX=9606 GN=GTPBP1 PE=1 SV=3	GTPBP1	0	61.048	27	12	12	12	1	669	72.4	8.34	295	12
S_3	S	O00303	Eukaryotic translation initiation factor 3 subunit F OS=Homo sapiens OX=9606 GN=EIF3F PE=1 SV=1	EIF3F	0	60.928	36	8	11	8	1	357	37.5	5.45	278	8
S_3	S	Q15750	TGF-beta-activated kinase 1 and MAP3K7-binding protein 1 OS=Homo sapiens OX=9606 GN=TAB1 PE=1 SV=1	TAB1	0	60.741	34	12	14	12	1	504	54.6	5.52	308	12
S_3	S	O00268	Transcription initiation factor TFIID subunit 4 OS=Homo sapiens OX=9606 GN=TAF4 PE=1 SV=2	TAF4	0	60.628	11	8	10	8	1	1085	110	9.94	252	8
S_3	S	Q8TEU7	Rap guanine nucleotide exchange factor 6 OS=Homo sapiens OX=9606 GN=RAPGEF6 PE=1 SV=2	RAPGEF6	0	60.583	12	16	17	16	1	1601	179.3	6.4	348	16
S_3	S	Q8TEX9	Importin-4 OS=Homo sapiens OX=9606 GN=IPO4 PE=1 SV=2	IPO4	0	60.571	15	12	12	12	1	1081	118.6	4.96	403	12
S_3	S	Q92597	Protein NDRG1 OS=Homo sapiens OX=9606 GN=NDRG1 PE=1 SV=1	NDRG1	0	60.3	36	8	14	8	1	394	42.8	5.82	447	8
S_3	S	P05388	60S acidic ribosomal protein P0 OS=Homo sapiens OX=9606 GN=RPLP0 PE=1 SV=1	RPLP0	0	60.3	36	13	17	13	1	317	34.3	5.97	365	13
S_3	S	Q96SB4	SRSF protein kinase 1 OS=Homo sapiens OX=9606 GN=SRPK1 PE=1 SV=2	SRPK1	0	60.202	22	11	13	10	1	655	74.3	6.16	338	11
S_3	S	Q15025	TNFAIP3-interacting protein 1 OS=Homo sapiens OX=9606 GN=TNIP1 PE=1 SV=2	TNIP1	0	60.19	25	13	16	13	1	636	71.8	6.62	277	13
S_3	S	Q9BWF3	RNA-binding protein 4 OS=Homo sapiens OX=9606 GN=RBM4 PE=1 SV=1	RBM4	0	60.023	39	10	14	3	1	364	40.3	7.08	282	10
S_3	S	Q92538	Golgi-specific brefeldin A-resistance guanine nucleotide exchange factor 1 OS=Homo sapiens OX=9606 GN=GBF1 PE=1 SV=2	GBF1	0	59.969	12	18	18	18	1	1859	206.3	5.73	276	18
S_3	S	Q9BYJ9	YTH domain-containing family protein 1 OS=Homo sapiens OX=9606 GN=YTHDF1 PE=1 SV=1	YTHDF1	0	59.954	32	11	19	7	1	559	60.8	8.79	370	11
S_3	S	Q9H583	HEAT repeat-containing protein 1 OS=Homo sapiens OX=9606 GN=HEATR1 PE=1 SV=3	HEATR1	0	59.841	9	15	17	15	1	2144	242.2	6.54	275	15
S_3	S	Q96FC9	ATP-dependent DNA helicase DDX11 OS=Homo sapiens OX=9606 GN=DDX11 PE=1 SV=1	DDX11	0	59.68	13	10	12	2	1	970	108.2	7.31	378	10
S_3	S	Q15149	Plectin OS=Homo sapiens OX=9606 GN=PLEC PE=1 SV=3	PLEC	0	59.549	4	17	18	15	1	4684	531.5	5.96	263	17
S_3	S	Q5VUB5	Protein FAM171A1 OS=Homo sapiens OX=9606 GN=FAM171A1 PE=1 SV=1	FAM171A1	0	59.546	17	10	14	9	1	890	97.8	6.58	192	10
S_3	S	P08237	ATP-dependent 6-phosphofructokinase, muscle type OS=Homo sapiens OX=9606 GN=PFKM PE=1 SV=2	PFKM	0	59.516	27	16	17	15	1	780	85.1	7.99	334	16
S_3	S	P23258	Tubulin gamma-1 chain OS=Homo sapiens OX=9606 GN=TUBG1 PE=1 SV=2	TUBG1	0	59.408	28	9	14	9	1	451	51.1	6.14	249	9
S_3	S	Q17RY0	Cytoplasmic polyadenylation element-binding protein 4 OS=Homo sapiens OX=9606 GN=CPEB4 PE=1 SV=1	CPEB4	0	59.354	21	12	17	7	1	729	80.1	7.18	270	12
S_3	S	P56962	Syntaxin-17 OS=Homo sapiens OX=9606 GN=STX17 PE=1 SV=2	STX17	0	59.331	37	7	11	7	1	302	33.4	6.57	262	7
S_3	S	P31040	Succinate dehydrogenase [ubiquinone] flavoprotein subunit, mitochondrial OS=Homo sapiens OX=9606 GN=SDHA PE=1 SV=2	SDHA	0	59.311	22	11	13	11	1	664	72.6	7.39	238	11
S_3	S	Q9NRW7	Vacuolar protein sorting-associated protein 45 OS=Homo sapiens OX=9606 GN=VPS45 PE=1 SV=1	VPS45	0	59.303	26	13	18	13	1	570	65	8.24	325	13
S_3	S	Q86X55	Histone-arginine methyltransferase CARM1 OS=Homo sapiens OX=9606 GN=CARM1 PE=1 SV=3	CARM1	0	59.179	16	8	10	8	1	608	65.8	6.73	275	8
S_3	S	Q9Y5L0	Transportin-3 OS=Homo sapiens OX=9606 GN=TNPO3 PE=1 SV=3	TNPO3	0	58.953	15	9	11	9	1	923	104.1	5.57	224	9
S_3	S	Q00013	55 kDa erythrocyte membrane protein OS=Homo sapiens OX=9606 GN=MPP1 PE=1 SV=2	MPP1	0	58.674	24	9	11	9	1	466	52.3	7.37	328	9
S_3	S	O95486	Protein transport protein Sec24A OS=Homo sapiens OX=9606 GN=SEC24A PE=1 SV=2	SEC24A	0	58.585	12	9	11	9	1	1093	119.7	7.66	336	9
S_3	S	P61619	Protein transport protein Sec61 subunit alpha isoform 1 OS=Homo sapiens OX=9606 GN=SEC61A1 PE=1 SV=2	SEC61A1	0	58.43	20	9	15	5	1	476	52.2	8.06	290	9
S_3	S	Q9Y4C1	Lysine-specific demethylase 3A OS=Homo sapiens OX=9606 GN=KDM3A PE=1 SV=4	KDM3A	0	58.353	13	13	16	11	1	1321	147.2	8.07	195	13
S_3	S	O14617	AP-3 complex subunit delta-1 OS=Homo sapiens OX=9606 GN=AP3D1 PE=1 SV=1	AP3D1	0	58.242	16	14	14	14	1	1153	130.1	8.48	256	14
S_3	S	Q5VIR6	Vacuolar protein sorting-associated protein 53 homolog OS=Homo sapiens OX=9606 GN=VPS53 PE=1 SV=1	VPS53	0	58.181	16	6	10	6	1	699	79.6	6.02	187	6
S_3	S	Q15437	Protein transport protein Sec23B OS=Homo sapiens OX=9606 GN=SEC23B PE=1 SV=2	SEC23B	0	58.002	18	10	12	8	1	767	86.4	6.89	304	10
S_3	S	P04626	Receptor tyrosine-protein kinase erbB-2 OS=Homo sapiens OX=9606 GN=ERBB2 PE=1 SV=1	ERBB2	0	57.961	15	14	17	13	1	1255	137.8	5.91	223	14
S_3	S	P49790	Nuclear pore complex protein Nup153 OS=Homo sapiens OX=9606 GN=NUP153 PE=1 SV=2	NUP153	0	57.887	10	11	11	11	1	1475	153.8	8.73	338	11
S_3	S	Q96AG3	Solute carrier family 25 member 46 OS=Homo sapiens OX=9606 GN=SLC25A46 PE=1 SV=1	SLC25A46	0	57.842	27	7	11	7	1	418	46.1	7.43	319	7
S_3	S	Q14318	Peptidyl-prolyl cis-trans isomerase FKBP8 OS=Homo sapiens OX=9606 GN=FKBP8 PE=1 SV=2	FKBP8	0	57.647	34	9	11	9	1	412	44.5	4.84	329	9
S_3	S	P34949	Mannose-6-phosphate isomerase OS=Homo sapiens OX=9606 GN=MPI PE=1 SV=2	MPI	0	57.372	33	9	11	9	1	423	46.6	5.95	187	9
S_3	S	Q9Y4C2	TRPM8 channel-associated factor 1 OS=Homo sapiens OX=9606 GN=TCAF1 PE=1 SV=3	TCAF1	0	57.35	17	12	14	12	1	921	102.1	6.54	367	12
S_3	S	P16989	Y-box-binding protein 3 OS=Homo sapiens OX=9606 GN=YBX3 PE=1 SV=4	YBX3	0	57.229	45	11	15	6	1	372	40.1	9.77	177	11
S_3	S	Q96S66	Chloride channel CLIC-like protein 1 OS=Homo sapiens OX=9606 GN=CLCC1 PE=1 SV=1	CLCC1	0	57.2	27	11	13	11	1	551	62	5.55	286	11
S_3	S	Q1MSJ5	Centrosome and spindle pole-associated protein 1 OS=Homo sapiens OX=9606 GN=CSPP1 PE=1 SV=4	CSPP1	0	57.103	13	14	16	14	1	1256	145.4	6.8	296	14
S_3	S	Q9HAH7	Probable fibrosin-1 OS=Homo sapiens OX=9606 GN=FBRS PE=1 SV=3	FBRS	0	56.91	47	12	18	12	1	460	48.4	9.95	260	12
S_3	S	Q99496	E3 ubiquitin-protein ligase RING2 OS=Homo sapiens OX=9606 GN=RNF2 PE=1 SV=1	RNF2	0	56.898	27	8	15	6	1	336	37.6	6.84	351	8
S_3	S	A3KMH1	von Willebrand factor A domain-containing protein 8 OS=Homo sapiens OX=9606 GN=VWA8 PE=1 SV=2	VWA8	0	56.876	13	20	20	20	1	1905	214.7	7.4	269	20
S_3	S	P22314	Ubiquitin-like modifier-activating enzyme 1 OS=Homo sapiens OX=9606 GN=UBA1 PE=1 SV=3	UBA1	0	56.828	18	14	14	14	1	1058	117.8	5.76	284	14
S_3	S	Q9UBS4	DnaJ homolog subfamily B member 11 OS=Homo sapiens OX=9606 GN=DNAJB11 PE=1 SV=1	DNAJB11	0	56.79	29	7	11	7	1	358	40.5	6.18	271	7
S_3	S	O43933	Peroxisome biogenesis factor 1 OS=Homo sapiens OX=9606 GN=PEX1 PE=1 SV=1	PEX1	0	56.643	16	18	18	18	1	1283	142.8	6.33	237	18
S_3	S	Q9Y312	Protein AAR2 homolog OS=Homo sapiens OX=9606 GN=AAR2 PE=1 SV=2	AAR2	0	56.519	40	11	15	11	1	384	43.4	5.96	192	11
S_3	S	P55265	Double-stranded RNA-specific adenosine deaminase OS=Homo sapiens OX=9606 GN=ADAR PE=1 SV=4	ADAR	0	56.438	12	11	13	11	1	1226	136	8.65	229	11
S_3	S	Q9H0B6	Kinesin light chain 2 OS=Homo sapiens OX=9606 GN=KLC2 PE=1 SV=1	KLC2	0	56.308	22	8	9	5	1	622	68.9	7.15	227	8
S_3	S	O94874	E3 UFM1-protein ligase 1 OS=Homo sapiens OX=9606 GN=UFL1 PE=1 SV=2	UFL1	0	56.147	17	10	11	10	1	794	89.5	6.79	266	10
S_3	S	Q9BRK5	45 kDa calcium-binding protein OS=Homo sapiens OX=9606 GN=SDF4 PE=1 SV=1	SDF4	0	56.145	42	11	13	11	1	362	41.8	4.86	259	11
S_3	S	Q9Y679	Ancient ubiquitous protein 1 OS=Homo sapiens OX=9606 GN=AUP1 PE=1 SV=2	AUP1	0	56.139	32	11	18	11	1	410	45.8	8.65	306	11
S_3	S	P07355	Annexin A2 OS=Homo sapiens OX=9606 GN=ANXA2 PE=1 SV=2	ANXA2	0	56.113	35	11	13	11	1	339	38.6	7.75	287	11
S_3	S	A5A3E0	POTE ankyrin domain family member F OS=Homo sapiens OX=9606 GN=POTEF PE=1 SV=2	POTEF	0	56.012	7	7	72	1	1	1075	121.4	6.2	2100	7
S_3	S	Q9H8K7	ATPase PAAT OS=Homo sapiens OX=9606 GN=PAAT PE=1 SV=2	PAAT	0	55.913	22	7	9	7	1	445	49.2	6.25	233	7
S_3	S	P10321	HLA class I histocompatibility antigen, C alpha chain OS=Homo sapiens OX=9606 GN=HLA-C PE=1 SV=3	HLA-C	0	55.905	36	9	15	5	1	366	40.6	6.04	330	9
S_3	S	Q9NTJ3	Structural maintenance of chromosomes protein 4 OS=Homo sapiens OX=9606 GN=SMC4 PE=1 SV=2	SMC4	0	55.821	14	15	15	15	1	1288	147.1	6.79	255	15
S_3	S	Q13188	Serine/threonine-protein kinase 3 OS=Homo sapiens OX=9606 GN=STK3 PE=1 SV=2	STK3	0	55.755	30	12	17	6	1	491	56.3	5.24	408	12
S_3	S	Q9H0W5	Coiled-coil domain-containing protein 8 OS=Homo sapiens OX=9606 GN=CCDC8 PE=1 SV=2	CCDC8	0	55.628	29	10	14	10	1	538	59.3	8.63	359	10
S_3	S	P55795	Heterogeneous nuclear ribonucleoprotein H2 OS=Homo sapiens OX=9606 GN=HNRNPH2 PE=1 SV=1	HNRNPH2	0	55.365	31	9	21	6	1	449	49.2	6.3	459	9
S_3	S	O95299	NADH dehydrogenase [ubiquinone] 1 alpha subcomplex subunit 10, mitochondrial OS=Homo sapiens OX=9606 GN=NDUFA10 PE=1 SV=1	NDUFA10	0	55.362	30	9	12	9	1	355	40.7	8.48	402	9
S_3	S	Q9H845	Complex I assembly factor ACAD9, mitochondrial OS=Homo sapiens OX=9606 GN=ACAD9 PE=1 SV=1	ACAD9	0	55.299	19	13	17	13	1	621	68.7	7.96	413	13
S_3	S	Q13200	26S proteasome non-ATPase regulatory subunit 2 OS=Homo sapiens OX=9606 GN=PSMD2 PE=1 SV=3	PSMD2	0	54.781	15	9	11	9	1	908	100.1	5.2	227	9
S_3	S	Q15019	Septin-2 OS=Homo sapiens OX=9606 GN=SEPTIN2 PE=1 SV=1	SEPTIN2	0	54.703	32	7	8	7	1	361	41.5	6.6	198	7
S_3	S	P41219	Peripherin OS=Homo sapiens OX=9606 GN=PRPH PE=1 SV=2	PRPH	0	54.663	26	12	26	7	1	470	53.6	5.47	557	12
S_3	S	A8MPP1	Putative ATP-dependent RNA helicase DDX11-like protein 8 OS=Homo sapiens OX=9606 GN=DDX11L8 PE=1 SV=1	DDX11L8	0	54.546	12	9	10	1	1	907	101.7	7.47	323	9
S_3	S	Q13435	Splicing factor 3B subunit 2 OS=Homo sapiens OX=9606 GN=SF3B2 PE=1 SV=2	SF3B2	0	54.536	19	14	15	14	1	895	100.2	5.67	206	14
S_3	S	O15294	UDP-N-acetylglucosamine--peptide N-acetylglucosaminyltransferase 110 kDa subunit OS=Homo sapiens OX=9606 GN=OGT PE=1 SV=3	OGT	0	54.48	15	14	18	14	1	1046	116.9	6.7	194	14
S_3	S	Q9UPR3	Protein SMG5 OS=Homo sapiens OX=9606 GN=SMG5 PE=1 SV=3	SMG5	0	54.478	15	13	17	13	1	1016	113.9	5.91	335	13
S_3	S	O43242	26S proteasome non-ATPase regulatory subunit 3 OS=Homo sapiens OX=9606 GN=PSMD3 PE=1 SV=2	PSMD3	0	54.357	24	9	9	9	1	534	60.9	8.44	261	9
S_3	S	P35998	26S proteasome regulatory subunit 7 OS=Homo sapiens OX=9606 GN=PSMC2 PE=1 SV=3	PSMC2	0	54.292	29	12	15	12	1	433	48.6	5.95	270	12
S_3	S	O95394	Phosphoacetylglucosamine mutase OS=Homo sapiens OX=9606 GN=PGM3 PE=1 SV=1	PGM3	0	54.081	33	11	16	11	1	542	59.8	6.25	286	11
S_3	S	Q6DKJ4	Nucleoredoxin OS=Homo sapiens OX=9606 GN=NXN PE=1 SV=2	NXN	0	53.989	38	10	11	10	1	435	48.4	4.97	235	10
S_3	S	Q14687	Genetic suppressor element 1 OS=Homo sapiens OX=9606 GN=GSE1 PE=1 SV=3	GSE1	0	53.818	12	10	14	10	1	1217	136.1	7.74	166	10
S_3	S	Q8ND24	RING finger protein 214 OS=Homo sapiens OX=9606 GN=RNF214 PE=1 SV=2	RNF214	0	53.625	27	15	16	15	1	703	77.6	6.95	141	15
S_3	S	Q9UMS4	Pre-mRNA-processing factor 19 OS=Homo sapiens OX=9606 GN=PRPF19 PE=1 SV=1	PRPF19	0	53.584	34	9	14	9	1	504	55.1	6.61	130	9
S_3	S	Q9UHX1	Poly(U)-binding-splicing factor PUF60 OS=Homo sapiens OX=9606 GN=PUF60 PE=1 SV=1	PUF60	0	53.347	30	10	11	10	1	559	59.8	5.29	219	10
S_3	S	Q96F86	Enhancer of mRNA-decapping protein 3 OS=Homo sapiens OX=9606 GN=EDC3 PE=1 SV=1	EDC3	0	53.277	25	10	12	10	1	508	56	7.11	171	10
S_3	S	P35580	Myosin-10 OS=Homo sapiens OX=9606 GN=MYH10 PE=1 SV=3	MYH10	0	53.085	5	10	12	4	1	1976	228.9	5.54	344	10
S_3	S	Q07866	Kinesin light chain 1 OS=Homo sapiens OX=9606 GN=KLC1 PE=1 SV=2	KLC1	0	53.077	17	6	7	3	1	573	65.3	6.2	235	6
S_3	S	Q9Y2W1	Thyroid hormone receptor-associated protein 3 OS=Homo sapiens OX=9606 GN=THRAP3 PE=1 SV=2	THRAP3	0	53.034	16	11	16	11	1	955	108.6	10.15	251	11
S_3	S	Q2M3V2	Ankyrin repeat domain-containing protein SOWAHA OS=Homo sapiens OX=9606 GN=SOWAHA PE=1 SV=3	SOWAHA	0	52.859	32	10	10	10	1	549	57.4	10.18	272	10
S_3	S	Q05932	Folylpolyglutamate synthase, mitochondrial OS=Homo sapiens OX=9606 GN=FPGS PE=1 SV=3	FPGS	0	52.811	23	8	11	8	1	587	64.6	7.94	193	8
S_3	S	P14625	Endoplasmin OS=Homo sapiens OX=9606 GN=HSP90B1 PE=1 SV=1	HSP90B1	0	52.809	12	10	14	8	1	803	92.4	4.84	468	10
S_3	S	P62333	26S proteasome regulatory subunit 10B OS=Homo sapiens OX=9606 GN=PSMC6 PE=1 SV=1	PSMC6	0	52.539	33	11	13	11	1	389	44.1	7.49	295	11
S_3	S	P22570	NADPH:adrenodoxin oxidoreductase, mitochondrial OS=Homo sapiens OX=9606 GN=FDXR PE=1 SV=3	FDXR	0	52.461	33	11	15	11	1	491	53.8	8.44	211	11
S_3	S	Q86UT6	NLR family member X1 OS=Homo sapiens OX=9606 GN=NLRX1 PE=1 SV=1	NLRX1	0	52.337	17	10	10	10	1	975	107.5	7.37	161	10
S_3	S	P34897	Serine hydroxymethyltransferase, mitochondrial OS=Homo sapiens OX=9606 GN=SHMT2 PE=1 SV=3	SHMT2	0	52.241	29	10	15	10	1	504	56	8.53	226	10
S_3	S	Q16630	Cleavage and polyadenylation specificity factor subunit 6 OS=Homo sapiens OX=9606 GN=CPSF6 PE=1 SV=2	CPSF6	0	52.183	16	8	10	8	1	551	59.2	7.15	305	8
S_3	S	Q9H6R7	WD repeat and coiled-coil-containing protein OS=Homo sapiens OX=9606 GN=WDCP PE=1 SV=1	WDCP	0	52.132	16	8	10	8	1	721	79.1	6.7	97	8
S_3	S	Q8WTV0	Scavenger receptor class B member 1 OS=Homo sapiens OX=9606 GN=SCARB1 PE=1 SV=1	SCARB1	0	52.081	31	10	11	10	1	552	60.8	8.24	200	10
S_3	S	Q5T481	RNA-binding protein 20 OS=Homo sapiens OX=9606 GN=RBM20 PE=1 SV=3	RBM20	0	51.941	10	7	9	7	1	1227	134.3	5.69	237	7
S_3	S	P41214	Eukaryotic translation initiation factor 2D OS=Homo sapiens OX=9606 GN=EIF2D PE=1 SV=3	EIF2D	0	51.858	30	12	14	12	1	584	64.7	7.65	230	12
S_3	S	Q6JQN1	Acyl-CoA dehydrogenase family member 10 OS=Homo sapiens OX=9606 GN=ACAD10 PE=1 SV=1	ACAD10	0	51.811	12	10	12	10	1	1059	118.8	8.06	162	10
S_3	S	Q6P9H4	Connector enhancer of kinase suppressor of ras 3 OS=Homo sapiens OX=9606 GN=CNKSR3 PE=1 SV=1	CNKSR3	0	51.742	22	8	10	8	1	555	61.9	8.73	229	8
S_3	S	Q10567	AP-1 complex subunit beta-1 OS=Homo sapiens OX=9606 GN=AP1B1 PE=1 SV=2	AP1B1	0	51.742	10	10	11	3	1	949	104.6	5.06	235	10
S_3	S	Q9Y3F4	Serine-threonine kinase receptor-associated protein OS=Homo sapiens OX=9606 GN=STRAP PE=1 SV=1	STRAP	0	51.725	42	10	13	10	1	350	38.4	5.12	291	10
S_3	S	Q15738	Sterol-4-alpha-carboxylate 3-dehydrogenase, decarboxylating OS=Homo sapiens OX=9606 GN=NSDHL PE=1 SV=2	NSDHL	0	51.711	24	5	8	5	1	373	41.9	8.06	217	5
S_3	S	O14773	Tripeptidyl-peptidase 1 OS=Homo sapiens OX=9606 GN=TPP1 PE=1 SV=2	TPP1	0	51.702	17	7	15	7	1	563	61.2	6.48	369	7
S_3	S	Q13418	Integrin-linked protein kinase OS=Homo sapiens OX=9606 GN=ILK PE=1 SV=2	ILK	0	51.487	32	13	16	13	1	452	51.4	8.07	369	13
S_3	S	P36507	Dual specificity mitogen-activated protein kinase kinase 2 OS=Homo sapiens OX=9606 GN=MAP2K2 PE=1 SV=1	MAP2K2	0	51.478	28	9	10	5	1	400	44.4	6.55	177	9
S_3	S	Q96BN8	Ubiquitin thioesterase otulin OS=Homo sapiens OX=9606 GN=OTULIN PE=1 SV=3	OTULIN	0	51.464	24	8	10	8	1	352	40.2	5.47	242	8
S_3	S	Q9H078	Caseinolytic peptidase B protein homolog OS=Homo sapiens OX=9606 GN=CLPB PE=1 SV=1	CLPB	0	51.345	19	12	13	12	1	707	78.7	9.01	264	12
S_3	S	Q99570	Phosphoinositide 3-kinase regulatory subunit 4 OS=Homo sapiens OX=9606 GN=PIK3R4 PE=1 SV=3	PIK3R4	0	51.271	10	12	12	12	1	1358	153	7.17	238	12
S_3	S	O94973	AP-2 complex subunit alpha-2 OS=Homo sapiens OX=9606 GN=AP2A2 PE=1 SV=2	AP2A2	0	51.249	16	12	14	8	1	939	103.9	6.96	258	12
S_3	S	P48444	Coatomer subunit delta OS=Homo sapiens OX=9606 GN=ARCN1 PE=1 SV=1	ARCN1	0	51.228	30	12	14	12	1	511	57.2	6.21	235	12
S_3	S	Q06587	E3 ubiquitin-protein ligase RING1 OS=Homo sapiens OX=9606 GN=RING1 PE=1 SV=2	RING1	0	51.218	17	6	15	4	1	406	42.4	5.62	312	6
S_3	S	Q8NCA5	Protein FAM98A OS=Homo sapiens OX=9606 GN=FAM98A PE=1 SV=2	FAM98A	0	51.002	29	8	11	7	1	518	55.2	8.95	250	8
S_3	S	Q06787	Synaptic functional regulator FMR1 OS=Homo sapiens OX=9606 GN=FMR1 PE=1 SV=1	FMR1	0	50.815	22	12	17	10	1	632	71.1	7.42	304	12
S_3	S	Q9UKF6	Cleavage and polyadenylation specificity factor subunit 3 OS=Homo sapiens OX=9606 GN=CPSF3 PE=1 SV=1	CPSF3	0	50.786	20	10	12	10	1	684	77.4	5.6	217	10
S_3	S	Q9NPQ8	Synembryn-A OS=Homo sapiens OX=9606 GN=RIC8A PE=1 SV=3	RIC8A	0	50.704	22	10	12	10	1	531	59.7	5.33	315	10
S_3	S	Q13547	Histone deacetylase 1 OS=Homo sapiens OX=9606 GN=HDAC1 PE=1 SV=1	HDAC1	0	50.559	17	6	17	2	1	482	55.1	5.48	256	6
S_3	S	P35611	Alpha-adducin OS=Homo sapiens OX=9606 GN=ADD1 PE=1 SV=2	ADD1	0	50.501	23	10	13	9	1	737	80.9	5.83	242	10
S_3	S	Q96IJ6	Mannose-1-phosphate guanyltransferase alpha OS=Homo sapiens OX=9606 GN=GMPPA PE=1 SV=1	GMPPA	0	50.495	23	7	10	7	1	420	46.3	7.21	249	7
S_3	S	Q99707	Methionine synthase OS=Homo sapiens OX=9606 GN=MTR PE=1 SV=2	MTR	0	50.474	12	13	14	13	1	1265	140.4	5.58	248	13
S_3	S	Q9HCM4	Band 4.1-like protein 5 OS=Homo sapiens OX=9606 GN=EPB41L5 PE=1 SV=3	EPB41L5	0	50.462	20	9	10	8	1	733	81.8	6.58	235	9
S_3	S	Q9BZE4	Nucleolar GTP-binding protein 1 OS=Homo sapiens OX=9606 GN=GTPBP4 PE=1 SV=3	GTPBP4	0	50.448	22	9	11	9	1	634	73.9	9.5	201	9
S_3	S	Q9UPU7	TBC1 domain family member 2B OS=Homo sapiens OX=9606 GN=TBC1D2B PE=1 SV=2	TBC1D2B	0	50.293	18	13	14	13	1	963	109.8	6.16	187	13
S_3	S	Q9P035	Very-long-chain (3R)-3-hydroxyacyl-CoA dehydratase 3 OS=Homo sapiens OX=9606 GN=HACD3 PE=1 SV=2	HACD3	0	50.134	26	9	10	9	1	362	43.1	8.94	194	9
S_3	S	Q03112	Histone-lysine N-methyltransferase MECOM OS=Homo sapiens OX=9606 GN=MECOM PE=1 SV=3	MECOM	0	50.059	13	12	14	10	1	1230	138	6.44	249	12
S_3	S	O76094	Signal recognition particle subunit SRP72 OS=Homo sapiens OX=9606 GN=SRP72 PE=1 SV=3	SRP72	0	50.005	19	9	12	9	1	671	74.6	9.26	261	9
S_3	S	P31350	Ribonucleoside-diphosphate reductase subunit M2 OS=Homo sapiens OX=9606 GN=RRM2 PE=1 SV=1	RRM2	0	49.949	32	10	10	8	1	389	44.8	5.38	257	10
S_3	S	Q53R41	FAST kinase domain-containing protein 1, mitochondrial OS=Homo sapiens OX=9606 GN=FASTKD1 PE=1 SV=1	FASTKD1	0	49.859	16	10	11	10	1	847	97.3	7.74	233	10
S_3	S	P61011	Signal recognition particle 54 kDa protein OS=Homo sapiens OX=9606 GN=SRP54 PE=1 SV=1	SRP54	0	49.656	27	10	11	10	1	504	55.7	8.75	215	10
S_3	S	Q07666	KH domain-containing, RNA-binding, signal transduction-associated protein 1 OS=Homo sapiens OX=9606 GN=KHDRBS1 PE=1 SV=1	KHDRBS1	0	49.626	15	7	12	7	1	443	48.2	8.66	216	7
S_3	S	Q99729	Heterogeneous nuclear ribonucleoprotein A/B OS=Homo sapiens OX=9606 GN=HNRNPAB PE=1 SV=2	HNRNPAB	0	49.602	23	8	15	8	1	332	36.2	8.21	428	8
S_3	S	P18031	Tyrosine-protein phosphatase non-receptor type 1 OS=Homo sapiens OX=9606 GN=PTPN1 PE=1 SV=1	PTPN1	0	49.568	31	11	14	11	1	435	49.9	6.27	267	11
S_3	S	Q92769	Histone deacetylase 2 OS=Homo sapiens OX=9606 GN=HDAC2 PE=1 SV=2	HDAC2	0	49.48	22	7	16	3	1	488	55.3	5.91	242	7
S_3	S	O00425	Insulin-like growth factor 2 mRNA-binding protein 3 OS=Homo sapiens OX=9606 GN=IGF2BP3 PE=1 SV=2	IGF2BP3	0	49.476	22	11	14	7	1	579	63.7	8.87	303	11
S_3	S	Q8TAF3	WD repeat-containing protein 48 OS=Homo sapiens OX=9606 GN=WDR48 PE=1 SV=1	WDR48	0	49.435	17	10	13	10	1	677	76.2	7.03	226	10
S_3	S	Q99536	Synaptic vesicle membrane protein VAT-1 homolog OS=Homo sapiens OX=9606 GN=VAT1 PE=1 SV=2	VAT1	0	49.151	29	7	8	7	1	393	41.9	6.29	255	7
S_3	S	Q9UDR5	Alpha-aminoadipic semialdehyde synthase, mitochondrial OS=Homo sapiens OX=9606 GN=AASS PE=1 SV=1	AASS	0	49.145	18	12	14	12	1	926	102.1	6.64	182	12
S_3	S	Q9Y263	Phospholipase A-2-activating protein OS=Homo sapiens OX=9606 GN=PLAA PE=1 SV=2	PLAA	0	49.113	16	9	10	9	1	795	87.1	6.37	259	9
S_3	S	P58107	Epiplakin OS=Homo sapiens OX=9606 GN=EPPK1 PE=1 SV=3	EPPK1	0	49.011	12	6	8	4	1	5088	555.3	5.62	178	6
S_3	S	Q8TD31	Coiled-coil alpha-helical rod protein 1 OS=Homo sapiens OX=9606 GN=CCHCR1 PE=1 SV=2	CCHCR1	0	48.988	22	13	14	13	1	782	88.6	5.95	308	13
S_3	S	Q9BTE3	Mini-chromosome maintenance complex-binding protein OS=Homo sapiens OX=9606 GN=MCMBP PE=1 SV=2	MCMBP	0	48.906	13	7	12	7	1	642	72.9	5.87	274	7
S_3	S	O43251	RNA binding protein fox-1 homolog 2 OS=Homo sapiens OX=9606 GN=RBFOX2 PE=1 SV=3	RBFOX2	0	48.844	19	6	7	6	1	390	41.3	7.27	264	6
S_3	S	O75027	ATP-binding cassette sub-family B member 7, mitochondrial OS=Homo sapiens OX=9606 GN=ABCB7 PE=1 SV=2	ABCB7	0	48.82	16	9	11	9	1	752	82.6	9.33	159	9
S_3	S	Q8NDI1	EH domain-binding protein 1 OS=Homo sapiens OX=9606 GN=EHBP1 PE=1 SV=3	EHBP1	0	48.818	13	13	13	13	1	1231	139.9	5.35	176	13
S_3	S	Q9UI12	V-type proton ATPase subunit H OS=Homo sapiens OX=9606 GN=ATP6V1H PE=1 SV=1	ATP6V1H	0	48.693	29	10	13	10	1	483	55.8	6.48	282	10
S_3	S	P10398	Serine/threonine-protein kinase A-Raf OS=Homo sapiens OX=9606 GN=ARAF PE=1 SV=2	ARAF	0	48.579	20	9	11	7	1	606	67.5	9.01	181	9
S_3	S	Q15464	SH2 domain-containing adapter protein B OS=Homo sapiens OX=9606 GN=SHB PE=1 SV=2	SHB	0	48.496	30	11	13	11	1	509	55	8.9	182	11
S_3	S	Q9BY89	Uncharacterized protein KIAA1671 OS=Homo sapiens OX=9606 GN=KIAA1671 PE=1 SV=2	KIAA1671	0	48.49	11	14	15	14	1	1806	196.6	8.47	225	14
S_3	S	Q9BZH6	WD repeat-containing protein 11 OS=Homo sapiens OX=9606 GN=WDR11 PE=1 SV=1	WDR11	0	48.367	11	10	11	10	1	1224	136.6	6.92	276	10
S_3	S	P51648	Aldehyde dehydrogenase family 3 member A2 OS=Homo sapiens OX=9606 GN=ALDH3A2 PE=1 SV=1	ALDH3A2	0	48.14	23	9	12	9	1	485	54.8	7.88	232	9
S_3	S	Q8WX93	Palladin OS=Homo sapiens OX=9606 GN=PALLD PE=1 SV=3	PALLD	0	47.994	9	9	10	9	1	1383	150.5	7.09	237	9
S_3	S	Q13573	SNW domain-containing protein 1 OS=Homo sapiens OX=9606 GN=SNW1 PE=1 SV=1	SNW1	0	47.94	23	9	11	9	1	536	61.5	9.52	242	9
S_3	S	Q7Z739	YTH domain-containing family protein 3 OS=Homo sapiens OX=9606 GN=YTHDF3 PE=1 SV=1	YTHDF3	0	47.892	20	11	14	5	1	585	63.8	9.04	262	11
S_3	S	Q9NZN8	CCR4-NOT transcription complex subunit 2 OS=Homo sapiens OX=9606 GN=CNOT2 PE=1 SV=1	CNOT2	0	47.76	23	8	10	8	1	540	59.7	7.66	209	8
S_3	S	Q8NFF5	FAD synthase OS=Homo sapiens OX=9606 GN=FLAD1 PE=1 SV=1	FLAD1	0	47.704	21	8	8	8	1	587	65.2	6.93	196	8
S_3	S	P23396	40S ribosomal protein S3 OS=Homo sapiens OX=9606 GN=RPS3 PE=1 SV=2	RPS3	0	47.626	46	9	15	9	1	243	26.7	9.66	397	9
S_3	S	Q6P9B6	MTOR-associated protein MEAK7 OS=Homo sapiens OX=9606 GN=MEAK7 PE=1 SV=2	MEAK7	0	47.568	20	6	8	6	1	456	51	6.24	175	6
S_3	S	Q15084	Protein disulfide-isomerase A6 OS=Homo sapiens OX=9606 GN=PDIA6 PE=1 SV=1	PDIA6	0	47.488	27	7	10	7	1	440	48.1	5.08	283	7
S_3	S	Q09028	Histone-binding protein RBBP4 OS=Homo sapiens OX=9606 GN=RBBP4 PE=1 SV=3	RBBP4	0	47.421	40	9	14	5	1	425	47.6	4.89	134	9
S_3	S	O43615	Mitochondrial import inner membrane translocase subunit TIM44 OS=Homo sapiens OX=9606 GN=TIMM44 PE=1 SV=2	TIMM44	0	47.404	31	11	13	11	1	452	51.3	8.32	314	11
S_3	S	Q70EL1	Inactive ubiquitin carboxyl-terminal hydrolase 54 OS=Homo sapiens OX=9606 GN=USP54 PE=1 SV=4	USP54	0	47.278	7	10	12	10	1	1684	187.3	7.28	255	10
S_3	S	Q96TA2	ATP-dependent zinc metalloprotease YME1L1 OS=Homo sapiens OX=9606 GN=YME1L1 PE=1 SV=2	YME1L1	0	47.166	18	10	11	10	1	773	86.4	8.76	234	10
S_3	S	Q9BQ67	Glutamate-rich WD repeat-containing protein 1 OS=Homo sapiens OX=9606 GN=GRWD1 PE=1 SV=1	GRWD1	0	47.138	29	8	10	8	1	446	49.4	4.92	173	8
S_3	S	P17858	ATP-dependent 6-phosphofructokinase, liver type OS=Homo sapiens OX=9606 GN=PFKL PE=1 SV=6	PFKL	0	47.133	19	10	12	7	1	780	85	7.5	220	10
S_3	S	A6NHL2	Tubulin alpha chain-like 3 OS=Homo sapiens OX=9606 GN=TUBAL3 PE=1 SV=2	TUBAL3	0	47.104	9	6	90	1	1	446	49.9	6.05	1547	6
S_3	S	O15360	Fanconi anemia group A protein OS=Homo sapiens OX=9606 GN=FANCA PE=1 SV=2	FANCA	0	47.043	9	9	11	9	1	1455	162.7	6.6	239	9
S_3	S	P21127	Cyclin-dependent kinase 11B OS=Homo sapiens OX=9606 GN=CDK11B PE=1 SV=4	CDK11B	0	47.009	17	12	13	12	1	795	92.6	5.54	218	12
S_3	S	Q01844	RNA-binding protein EWS OS=Homo sapiens OX=9606 GN=EWSR1 PE=1 SV=1	EWSR1	0	46.919	11	7	13	7	1	656	68.4	9.33	241	7
S_3	S	Q8WVX9	Fatty acyl-CoA reductase 1 OS=Homo sapiens OX=9606 GN=FAR1 PE=1 SV=1	FAR1	0	46.898	28	12	14	12	1	515	59.3	9.17	221	12
S_3	S	P38159	RNA-binding motif protein, X chromosome OS=Homo sapiens OX=9606 GN=RBMX PE=1 SV=3	RBMX	0	46.893	28	11	13	11	1	391	42.3	10.05	263	11
S_3	S	O60547	GDP-mannose 4,6 dehydratase OS=Homo sapiens OX=9606 GN=GMDS PE=1 SV=1	GMDS	0	46.871	34	9	11	9	1	372	41.9	7.31	266	9
S_3	S	P61221	ATP-binding cassette sub-family E member 1 OS=Homo sapiens OX=9606 GN=ABCE1 PE=1 SV=1	ABCE1	0	46.667	20	9	13	9	1	599	67.3	8.34	260	9
S_3	S	Q7Z5Q1	Cytoplasmic polyadenylation element-binding protein 2 OS=Homo sapiens OX=9606 GN=CPEB2 PE=2 SV=3	CPEB2	0	46.666	22	9	13	3	1	589	64.9	7.21	197	9
S_3	S	Q9H3S7	Tyrosine-protein phosphatase non-receptor type 23 OS=Homo sapiens OX=9606 GN=PTPN23 PE=1 SV=1	PTPN23	0	46.632	7	9	11	9	1	1636	178.9	6.92	207	9
S_3	S	Q8IYB7	DIS3-like exonuclease 2 OS=Homo sapiens OX=9606 GN=DIS3L2 PE=1 SV=4	DIS3L2	0	46.565	20	12	12	12	1	885	99.2	6.1	143	12
S_3	S	P53985	Monocarboxylate transporter 1 OS=Homo sapiens OX=9606 GN=SLC16A1 PE=1 SV=3	SLC16A1	0	46.505	11	7	12	7	1	500	53.9	8.66	262	7
S_3	S	Q9BQ04	RNA-binding protein 4B OS=Homo sapiens OX=9606 GN=RBM4B PE=1 SV=1	RBM4B	0	46.236	30	9	13	2	1	359	40.1	6.74	260	9
S_3	S	Q9HCU5	Prolactin regulatory element-binding protein OS=Homo sapiens OX=9606 GN=PREB PE=1 SV=2	PREB	0	46.175	24	6	8	6	1	417	45.4	7.88	184	6
S_3	S	Q9NU22	Midasin OS=Homo sapiens OX=9606 GN=MDN1 PE=1 SV=2	MDN1	0	46.162	3	15	15	14	1	5596	632.4	5.68	245	15
S_3	S	P43686	26S proteasome regulatory subunit 6B OS=Homo sapiens OX=9606 GN=PSMC4 PE=1 SV=2	PSMC4	0	46.083	26	7	9	7	1	418	47.3	5.21	163	7
S_3	S	Q13546	Receptor-interacting serine/threonine-protein kinase 1 OS=Homo sapiens OX=9606 GN=RIPK1 PE=1 SV=3	RIPK1	0	45.87	15	9	10	9	1	671	75.9	6.33	152	9
S_3	S	O15042	U2 snRNP-associated SURP motif-containing protein OS=Homo sapiens OX=9606 GN=U2SURP PE=1 SV=2	U2SURP	0	45.712	12	10	11	10	1	1029	118.2	8.47	237	10
S_3	S	O60749	Sorting nexin-2 OS=Homo sapiens OX=9606 GN=SNX2 PE=1 SV=2	SNX2	0	45.567	23	10	10	10	1	519	58.4	5.12	239	10
S_3	S	Q9BVN2	RUN and SH3 domain-containing protein 1 OS=Homo sapiens OX=9606 GN=RUSC1 PE=1 SV=3	RUSC1	0	45.559	12	7	11	7	1	902	96.4	6.3	276	7
S_3	S	O75874	Isocitrate dehydrogenase [NADP] cytoplasmic OS=Homo sapiens OX=9606 GN=IDH1 PE=1 SV=2	IDH1	0	45.478	26	9	10	9	1	414	46.6	7.01	261	9
S_3	S	O75534	Cold shock domain-containing protein E1 OS=Homo sapiens OX=9606 GN=CSDE1 PE=1 SV=2	CSDE1	0	45.444	15	13	17	13	1	798	88.8	6.25	331	13
S_3	S	Q96D53	Atypical kinase COQ8B, mitochondrial OS=Homo sapiens OX=9606 GN=COQ8B PE=1 SV=2	COQ8B	0	45.414	17	5	7	5	1	544	60	7.23	218	5
S_3	S	P85299	Proline-rich protein 5 OS=Homo sapiens OX=9606 GN=PRR5 PE=1 SV=1	PRR5	0	45.218	29	9	9	9	1	388	42.7	8.18	271	9
S_3	S	Q14684	Ribosomal RNA processing protein 1 homolog B OS=Homo sapiens OX=9606 GN=RRP1B PE=1 SV=3	RRP1B	0	45.086	17	9	10	9	1	758	84.4	9.76	189	9
S_3	S	Q9H0D6	5'-3' exoribonuclease 2 OS=Homo sapiens OX=9606 GN=XRN2 PE=1 SV=1	XRN2	0	45.04	15	11	12	11	1	950	108.5	7.47	216	11
S_3	S	Q9H2U1	ATP-dependent DNA/RNA helicase DHX36 OS=Homo sapiens OX=9606 GN=DHX36 PE=1 SV=2	DHX36	0	44.852	12	9	10	9	1	1008	114.7	7.68	253	9
S_3	S	P50416	Carnitine O-palmitoyltransferase 1, liver isoform OS=Homo sapiens OX=9606 GN=CPT1A PE=1 SV=2	CPT1A	0	44.842	17	11	12	11	1	773	88.3	8.65	222	11
S_3	S	P20020	Plasma membrane calcium-transporting ATPase 1 OS=Homo sapiens OX=9606 GN=ATP2B1 PE=1 SV=4	ATP2B1	0	44.818	13	11	12	5	1	1220	134.6	5.91	153	11
S_3	S	O60907	F-box-like/WD repeat-containing protein TBL1X OS=Homo sapiens OX=9606 GN=TBL1X PE=1 SV=3	TBL1X	0	44.742	15	5	8	3	1	577	62.5	6.55	276	5
S_3	S	Q9H9A5	CCR4-NOT transcription complex subunit 10 OS=Homo sapiens OX=9606 GN=CNOT10 PE=1 SV=1	CNOT10	0	44.699	19	9	10	9	1	744	82.3	7.78	283	9
S_3	S	Q9UHI6	Probable ATP-dependent RNA helicase DDX20 OS=Homo sapiens OX=9606 GN=DDX20 PE=1 SV=2	DDX20	0	44.593	14	8	9	8	1	824	92.2	6.95	182	8
S_3	S	Q96FZ2	Abasic site processing protein HMCES OS=Homo sapiens OX=9606 GN=HMCES PE=1 SV=1	HMCES	0	44.58	27	7	7	7	1	354	40.5	8.15	240	7
S_3	S	Q96NW4	Ankyrin repeat domain-containing protein 27 OS=Homo sapiens OX=9606 GN=ANKRD27 PE=1 SV=2	ANKRD27	0	44.503	15	11	11	11	1	1050	116.9	6.87	216	11
S_3	S	Q15293	Reticulocalbin-1 OS=Homo sapiens OX=9606 GN=RCN1 PE=1 SV=1	RCN1	0	44.403	37	8	10	8	1	331	38.9	5	51	8
S_3	S	O00567	Nucleolar protein 56 OS=Homo sapiens OX=9606 GN=NOP56 PE=1 SV=4	NOP56	0	44.248	15	8	11	8	1	594	66	9.19	142	8
S_3	S	Q9P0J1	[Pyruvate dehydrogenase [acetyl-transferring]]-phosphatase 1, mitochondrial OS=Homo sapiens OX=9606 GN=PDP1 PE=1 SV=3	PDP1	0	44.182	19	8	10	8	1	537	61	6.67	277	8
S_3	S	P35606	Coatomer subunit beta' OS=Homo sapiens OX=9606 GN=COPB2 PE=1 SV=2	COPB2	0	44.179	16	10	11	10	1	906	102.4	5.27	243	10
S_3	S	O76021	Ribosomal L1 domain-containing protein 1 OS=Homo sapiens OX=9606 GN=RSL1D1 PE=1 SV=3	RSL1D1	0	44.168	23	10	12	10	1	490	54.9	10.13	223	10
S_3	S	Q9UKE5	TRAF2 and NCK-interacting protein kinase OS=Homo sapiens OX=9606 GN=TNIK PE=1 SV=1	TNIK	0	44.126	9	12	21	3	1	1360	154.8	7.17	304	12
S_3	S	Q5JTZ9	Alanine--tRNA ligase, mitochondrial OS=Homo sapiens OX=9606 GN=AARS2 PE=1 SV=1	AARS2	0	44.058	14	11	11	11	1	985	107.3	6.27	197	11
S_3	S	Q9BTT6	Leucine-rich repeat-containing protein 1 OS=Homo sapiens OX=9606 GN=LRRC1 PE=1 SV=1	LRRC1	0	44.055	17	6	8	4	1	524	59.2	5.02	252	6
S_3	S	Q68CQ7	Glycosyltransferase 8 domain-containing protein 1 OS=Homo sapiens OX=9606 GN=GLT8D1 PE=1 SV=2	GLT8D1	0	44.023	30	7	9	7	1	371	41.9	9.35	205	7
S_3	S	Q9P2E9	Ribosome-binding protein 1 OS=Homo sapiens OX=9606 GN=RRBP1 PE=1 SV=5	RRBP1	0	43.971	8	9	9	9	1	1410	152.4	8.6	293	9
S_3	S	Q86WJ1	Chromodomain-helicase-DNA-binding protein 1-like OS=Homo sapiens OX=9606 GN=CHD1L PE=1 SV=3	CHD1L	0	43.859	16	13	13	13	1	897	100.9	6.9	264	13
S_3	S	Q99816	Tumor susceptibility gene 101 protein OS=Homo sapiens OX=9606 GN=TSG101 PE=1 SV=2	TSG101	0	43.857	32	10	12	10	1	390	43.9	6.46	215	10
S_3	S	P49750	YLP motif-containing protein 1 OS=Homo sapiens OX=9606 GN=YLPM1 PE=1 SV=4	YLPM1	0	43.795	7	10	12	10	1	2146	241.5	6.55	96	10
S_3	S	P10155	60 kDa SS-A/Ro ribonucleoprotein OS=Homo sapiens OX=9606 GN=RO60 PE=1 SV=2	RO60	0	43.749	20	9	10	9	1	538	60.6	8.03	224	9
S_3	S	Q9NX58	Cell growth-regulating nucleolar protein OS=Homo sapiens OX=9606 GN=LYAR PE=1 SV=2	LYAR	0	43.734	22	7	12	7	1	379	43.6	9.54	195	7
S_3	S	P00390	Glutathione reductase, mitochondrial OS=Homo sapiens OX=9606 GN=GSR PE=1 SV=2	GSR	0	43.692	20	6	9	6	1	522	56.2	8.5	199	6
S_3	S	Q9Y2X9	Zinc finger protein 281 OS=Homo sapiens OX=9606 GN=ZNF281 PE=1 SV=1	ZNF281	0	43.634	20	10	10	10	1	895	96.9	8.48	208	10
S_3	S	P46087	Probable 28S rRNA (cytosine(4447)-C(5))-methyltransferase OS=Homo sapiens OX=9606 GN=NOP2 PE=1 SV=2	NOP2	0	43.62	17	10	10	10	1	812	89.2	9.23	265	10
S_3	S	P63151	Serine/threonine-protein phosphatase 2A 55 kDa regulatory subunit B alpha isoform OS=Homo sapiens OX=9606 GN=PPP2R2A PE=1 SV=1	PPP2R2A	0	43.403	26	8	9	8	1	447	51.7	6.2	177	8
S_3	S	Q9H9C1	Spermatogenesis-defective protein 39 homolog OS=Homo sapiens OX=9606 GN=VIPAS39 PE=1 SV=1	VIPAS39	0	43.356	23	11	13	11	1	493	57	7.4	240	11
S_3	S	P14866	Heterogeneous nuclear ribonucleoprotein L OS=Homo sapiens OX=9606 GN=HNRNPL PE=1 SV=2	HNRNPL	0	43.245	32	10	11	10	1	589	64.1	8.22	128	10
S_3	S	Q9HB90	Ras-related GTP-binding protein C OS=Homo sapiens OX=9606 GN=RRAGC PE=1 SV=1	RRAGC	0	43.103	27	9	13	9	1	399	44.2	5.1	293	9
S_3	S	Q53LP3	Ankyrin repeat domain-containing protein SOWAHC OS=Homo sapiens OX=9606 GN=SOWAHC PE=1 SV=1	SOWAHC	0	43.034	34	11	13	11	1	525	55.6	7.03	146	11
S_3	S	Q15120	[Pyruvate dehydrogenase (acetyl-transferring)] kinase isozyme 3, mitochondrial OS=Homo sapiens OX=9606 GN=PDK3 PE=1 SV=1	PDK3	0	42.945	29	8	9	8	1	406	46.9	8.37	160	8
S_3	S	P15735	Phosphorylase b kinase gamma catalytic chain, liver/testis isoform OS=Homo sapiens OX=9606 GN=PHKG2 PE=1 SV=1	PHKG2	0	42.916	25	7	7	7	1	406	46.4	6.38	240	7
S_3	S	Q9UHD8	Septin-9 OS=Homo sapiens OX=9606 GN=SEPTIN9 PE=1 SV=2	SEPTIN9	0	42.869	26	11	13	11	1	586	65.4	8.97	148	11
S_3	S	Q9NRF8	CTP synthase 2 OS=Homo sapiens OX=9606 GN=CTPS2 PE=1 SV=1	CTPS2	0	42.794	22	10	16	8	1	586	65.6	6.9	417	10
S_3	S	P41240	Tyrosine-protein kinase CSK OS=Homo sapiens OX=9606 GN=CSK PE=1 SV=1	CSK	0	42.678	23	10	11	10	1	450	50.7	7.06	292	10
S_3	S	Q96JG6	Syndetin OS=Homo sapiens OX=9606 GN=VPS50 PE=1 SV=3	VPS50	0	42.614	9	7	8	7	1	964	111.1	6.2	293	7
S_3	S	P11177	Pyruvate dehydrogenase E1 component subunit beta, mitochondrial OS=Homo sapiens OX=9606 GN=PDHB PE=1 SV=3	PDHB	0	42.596	27	8	12	8	1	359	39.2	6.65	296	8
S_3	S	P49821	NADH dehydrogenase [ubiquinone] flavoprotein 1, mitochondrial OS=Homo sapiens OX=9606 GN=NDUFV1 PE=1 SV=4	NDUFV1	0	42.524	19	8	11	8	1	464	50.8	8.21	279	8
S_3	S	Q01968	Inositol polyphosphate 5-phosphatase OCRL OS=Homo sapiens OX=9606 GN=OCRL PE=1 SV=3	OCRL	0	42.512	12	9	10	9	1	901	104.1	6.55	196	9
S_3	S	Q15287	RNA-binding protein with serine-rich domain 1 OS=Homo sapiens OX=9606 GN=RNPS1 PE=1 SV=1	RNPS1	0	42.325	25	6	10	6	1	305	34.2	11.84	222	6
S_3	S	Q9Y262	Eukaryotic translation initiation factor 3 subunit L OS=Homo sapiens OX=9606 GN=EIF3L PE=1 SV=1	EIF3L	0	42.236	18	9	10	9	1	564	66.7	6.34	196	9
S_3	S	Q6KCM7	Calcium-binding mitochondrial carrier protein SCaMC-2 OS=Homo sapiens OX=9606 GN=SLC25A25 PE=1 SV=1	SLC25A25	0	42.235	24	10	12	7	1	469	52.6	8.35	192	10
S_3	S	Q6PGP7	Tetratricopeptide repeat protein 37 OS=Homo sapiens OX=9606 GN=TTC37 PE=1 SV=1	TTC37	0	42.217	10	11	11	11	1	1564	175.4	7.53	209	11
S_3	S	Q9BUJ2	Heterogeneous nuclear ribonucleoprotein U-like protein 1 OS=Homo sapiens OX=9606 GN=HNRNPUL1 PE=1 SV=2	HNRNPUL1	0	42.186	12	8	11	8	1	856	95.7	6.92	188	8
S_3	S	Q9ULX3	RNA-binding protein NOB1 OS=Homo sapiens OX=9606 GN=NOB1 PE=1 SV=1	NOB1	0	42.175	26	9	13	9	1	412	46.6	7.18	178	9
S_3	S	Q9Y6M1	Insulin-like growth factor 2 mRNA-binding protein 2 OS=Homo sapiens OX=9606 GN=IGF2BP2 PE=1 SV=2	IGF2BP2	0	42.074	20	10	12	7	1	599	66.1	8.46	314	10
S_3	S	Q92667	A-kinase anchor protein 1, mitochondrial OS=Homo sapiens OX=9606 GN=AKAP1 PE=1 SV=1	AKAP1	0	42.025	9	5	7	5	1	903	97.3	4.94	204	5
S_3	S	Q8WU79	Stromal membrane-associated protein 2 OS=Homo sapiens OX=9606 GN=SMAP2 PE=1 SV=1	SMAP2	0	41.94	25	9	13	8	1	429	46.8	8.87	241	9
S_3	S	Q04721	Neurogenic locus notch homolog protein 2 OS=Homo sapiens OX=9606 GN=NOTCH2 PE=1 SV=3	NOTCH2	0	41.938	4	8	8	7	1	2471	265.2	5.14	231	8
S_3	S	Q9HAZ2	Histone-lysine N-methyltransferase PRDM16 OS=Homo sapiens OX=9606 GN=PRDM16 PE=1 SV=3	PRDM16	0	41.928	12	11	12	9	1	1276	140.2	6.21	118	11
S_3	S	Q9UPN9	E3 ubiquitin-protein ligase TRIM33 OS=Homo sapiens OX=9606 GN=TRIM33 PE=1 SV=3	TRIM33	0	41.854	6	6	7	5	1	1127	122.5	6.67	327	6
S_3	S	Q96J02	E3 ubiquitin-protein ligase Itchy homolog OS=Homo sapiens OX=9606 GN=ITCH PE=1 SV=2	ITCH	0	41.755	13	10	12	10	1	903	102.7	6.3	192	10
S_3	S	O75533	Splicing factor 3B subunit 1 OS=Homo sapiens OX=9606 GN=SF3B1 PE=1 SV=3	SF3B1	0	41.681	15	11	13	11	1	1304	145.7	7.09	133	11
S_3	S	P01889	HLA class I histocompatibility antigen, B alpha chain OS=Homo sapiens OX=9606 GN=HLA-B PE=1 SV=3	HLA-B	0	41.667	23	6	11	2	1	362	40.4	5.85	265	6
S_3	S	P27986	Phosphatidylinositol 3-kinase regulatory subunit alpha OS=Homo sapiens OX=9606 GN=PIK3R1 PE=1 SV=2	PIK3R1	0	41.643	18	10	10	8	1	724	83.5	6.16	200	10
S_3	S	Q9UQ16	Dynamin-3 OS=Homo sapiens OX=9606 GN=DNM3 PE=1 SV=4	DNM3	0	41.574	10	11	13	2	1	869	97.7	8.35	244	11
S_3	S	Q9UEW8	STE20/SPS1-related proline-alanine-rich protein kinase OS=Homo sapiens OX=9606 GN=STK39 PE=1 SV=3	STK39	0	41.538	17	6	7	5	1	545	59.4	6.29	253	6
S_3	S	O60645	Exocyst complex component 3 OS=Homo sapiens OX=9606 GN=EXOC3 PE=1 SV=3	EXOC3	0	41.351	17	10	13	10	1	745	85.5	6.29	141	10
S_3	S	P13861	cAMP-dependent protein kinase type II-alpha regulatory subunit OS=Homo sapiens OX=9606 GN=PRKAR2A PE=1 SV=2	PRKAR2A	0	41.218	25	7	7	7	1	404	45.5	5.07	204	7
S_3	S	Q9BT22	Chitobiosyldiphosphodolichol beta-mannosyltransferase OS=Homo sapiens OX=9606 GN=ALG1 PE=1 SV=2	ALG1	0	41.214	13	5	8	5	1	464	52.5	7.23	223	5
S_3	S	O75419	Cell division control protein 45 homolog OS=Homo sapiens OX=9606 GN=CDC45 PE=1 SV=1	CDC45	0	41.186	18	8	9	8	1	566	65.5	5.53	223	8
S_3	S	Q05193	Dynamin-1 OS=Homo sapiens OX=9606 GN=DNM1 PE=1 SV=2	DNM1	0	41.073	11	10	15	1	1	864	97.3	7.17	236	10
S_3	S	O43264	Centromere/kinetochore protein zw10 homolog OS=Homo sapiens OX=9606 GN=ZW10 PE=1 SV=3	ZW10	0	41.009	17	9	9	9	1	779	88.8	6.27	185	9
S_3	S	P35637	RNA-binding protein FUS OS=Homo sapiens OX=9606 GN=FUS PE=1 SV=1	FUS	0	40.962	14	6	13	5	1	526	53.4	9.36	144	6
S_3	S	P12268	Inosine-5'-monophosphate dehydrogenase 2 OS=Homo sapiens OX=9606 GN=IMPDH2 PE=1 SV=2	IMPDH2	0	40.932	18	8	10	8	1	514	55.8	6.9	177	8
S_3	S	Q86UK7	E3 ubiquitin-protein ligase ZNF598 OS=Homo sapiens OX=9606 GN=ZNF598 PE=1 SV=1	ZNF598	0	40.893	12	11	12	11	1	904	98.6	8.4	255	11
S_3	S	Q7Z417	Nuclear fragile X mental retardation-interacting protein 2 OS=Homo sapiens OX=9606 GN=NUFIP2 PE=1 SV=1	NUFIP2	0	40.773	17	8	9	8	1	695	76.1	8.7	173	8
S_3	S	Q14139	Ubiquitin conjugation factor E4 A OS=Homo sapiens OX=9606 GN=UBE4A PE=1 SV=2	UBE4A	0	40.705	11	7	8	7	1	1066	122.5	5.24	187	7
S_3	S	P12931	Proto-oncogene tyrosine-protein kinase Src OS=Homo sapiens OX=9606 GN=SRC PE=1 SV=3	SRC	0	40.675	21	9	9	5	1	536	59.8	7.42	232	9
S_3	S	Q96KP1	Exocyst complex component 2 OS=Homo sapiens OX=9606 GN=EXOC2 PE=1 SV=1	EXOC2	0	40.595	13	11	12	11	1	924	104	6.9	216	11
S_3	S	Q13043	Serine/threonine-protein kinase 4 OS=Homo sapiens OX=9606 GN=STK4 PE=1 SV=2	STK4	0	40.581	21	8	11	2	1	487	55.6	5.07	213	8
S_3	S	P40937	Replication factor C subunit 5 OS=Homo sapiens OX=9606 GN=RFC5 PE=1 SV=1	RFC5	0	40.466	29	7	7	7	1	340	38.5	7.2	163	7
S_3	S	Q9HCN4	GPN-loop GTPase 1 OS=Homo sapiens OX=9606 GN=GPN1 PE=1 SV=1	GPN1	0	40.432	23	6	9	6	1	374	41.7	4.92	247	6
S_3	S	Q9H857	5'-nucleotidase domain-containing protein 2 OS=Homo sapiens OX=9606 GN=NT5DC2 PE=1 SV=1	NT5DC2	0	40.424	26	10	11	10	1	520	60.7	6.77	153	10
S_3	S	Q86UE4	Protein LYRIC OS=Homo sapiens OX=9606 GN=MTDH PE=1 SV=2	MTDH	0	40.402	21	9	9	9	1	582	63.8	9.32	188	9
S_3	S	O00165	HCLS1-associated protein X-1 OS=Homo sapiens OX=9606 GN=HAX1 PE=1 SV=2	HAX1	0	40.381	40	7	10	7	1	279	31.6	4.92	175	7
S_3	S	Q9UQ90	Paraplegin OS=Homo sapiens OX=9606 GN=SPG7 PE=1 SV=2	SPG7	0	40.305	18	11	11	11	1	795	88.2	8.69	129	11
S_3	S	Q86YR5	G-protein-signaling modulator 1 OS=Homo sapiens OX=9606 GN=GPSM1 PE=1 SV=2	GPSM1	0	40.304	14	8	12	7	1	675	74.5	6.54	236	8
S_3	S	Q09161	Nuclear cap-binding protein subunit 1 OS=Homo sapiens OX=9606 GN=NCBP1 PE=1 SV=1	NCBP1	0	40.297	14	9	10	9	1	790	91.8	6.43	185	9
S_3	S	P46977	Dolichyl-diphosphooligosaccharide--protein glycosyltransferase subunit STT3A OS=Homo sapiens OX=9606 GN=STT3A PE=1 SV=2	STT3A	0	40.261	11	8	9	7	1	705	80.5	8.07	228	8
S_3	S	P17028	Zinc finger protein 24 OS=Homo sapiens OX=9606 GN=ZNF24 PE=1 SV=4	ZNF24	0	40.154	18	5	8	5	1	368	42.1	6.21	230	5
S_3	S	Q15054	DNA polymerase delta subunit 3 OS=Homo sapiens OX=9606 GN=POLD3 PE=1 SV=2	POLD3	0	40.015	22	8	10	8	1	466	51.4	9.35	232	8
S_3	S	O75600	2-amino-3-ketobutyrate coenzyme A ligase, mitochondrial OS=Homo sapiens OX=9606 GN=GCAT PE=1 SV=1	GCAT	0	39.851	22	7	9	7	1	419	45.3	8.05	281	7
S_3	S	P07948	Tyrosine-protein kinase Lyn OS=Homo sapiens OX=9606 GN=LYN PE=1 SV=3	LYN	0	39.825	20	9	16	7	1	512	58.5	7.11	163	9
S_3	S	Q658P3	Metalloreductase STEAP3 OS=Homo sapiens OX=9606 GN=STEAP3 PE=1 SV=2	STEAP3	0	39.71	13	6	9	6	1	488	54.6	8.6	215	6
S_3	S	Q13136	Liprin-alpha-1 OS=Homo sapiens OX=9606 GN=PPFIA1 PE=1 SV=1	PPFIA1	0	39.661	11	10	11	10	1	1202	135.7	6.29	202	10
S_3	S	Q5W0B1	ORC ubiquitin ligase 1 OS=Homo sapiens OX=9606 GN=OBI1 PE=1 SV=1	OBI1	0	39.638	14	7	10	7	1	726	81.1	5.72	205	7
S_3	S	O43572	A-kinase anchor protein 10, mitochondrial OS=Homo sapiens OX=9606 GN=AKAP10 PE=1 SV=2	AKAP10	0	39.601	17	7	7	7	1	662	73.8	6.39	235	7
S_3	S	O94776	Metastasis-associated protein MTA2 OS=Homo sapiens OX=9606 GN=MTA2 PE=1 SV=1	MTA2	0	39.47	15	8	9	6	1	668	75	9.66	232	8
S_3	S	Q96JG8	Melanoma-associated antigen D4 OS=Homo sapiens OX=9606 GN=MAGED4 PE=1 SV=3	MAGED4	0	39.436	11	7	10	5	1	741	81.3	6.79	221	7
S_3	S	P05556	Integrin beta-1 OS=Homo sapiens OX=9606 GN=ITGB1 PE=1 SV=2	ITGB1	0	39.387	12	7	11	7	1	798	88.4	5.39	180	7
S_3	S	Q15654	Thyroid receptor-interacting protein 6 OS=Homo sapiens OX=9606 GN=TRIP6 PE=1 SV=3	TRIP6	0	39.365	26	6	7	6	1	476	50.3	7.37	100	6
S_3	S	Q15637	Splicing factor 1 OS=Homo sapiens OX=9606 GN=SF1 PE=1 SV=4	SF1	0	39.32	16	6	8	6	1	639	68.3	8.98	176	6
S_3	S	Q02252	Methylmalonate-semialdehyde dehydrogenase [acylating], mitochondrial OS=Homo sapiens OX=9606 GN=ALDH6A1 PE=1 SV=2	ALDH6A1	0	39.315	20	9	10	9	1	535	57.8	8.5	191	9
S_3	S	Q9NVP1	ATP-dependent RNA helicase DDX18 OS=Homo sapiens OX=9606 GN=DDX18 PE=1 SV=2	DDX18	0	39.251	18	8	10	8	1	670	75.4	9.5	124	8
S_3	S	Q14156	Protein EFR3 homolog A OS=Homo sapiens OX=9606 GN=EFR3A PE=1 SV=2	EFR3A	0	39.059	11	8	8	7	1	821	92.9	6.7	200	8
S_3	S	Q9Y678	Coatomer subunit gamma-1 OS=Homo sapiens OX=9606 GN=COPG1 PE=1 SV=1	COPG1	0	39.052	15	8	9	7	1	874	97.7	5.47	151	8
S_3	S	Q70CQ3	Ubiquitin carboxyl-terminal hydrolase 30 OS=Homo sapiens OX=9606 GN=USP30 PE=1 SV=1	USP30	0	39.034	27	8	11	8	1	517	58.5	8.27	70	8
S_3	S	Q9BPX3	Condensin complex subunit 3 OS=Homo sapiens OX=9606 GN=NCAPG PE=1 SV=1	NCAPG	0	39.02	9	8	8	8	1	1015	114.3	5.59	248	8
S_3	S	Q8TEQ6	Gem-associated protein 5 OS=Homo sapiens OX=9606 GN=GEMIN5 PE=1 SV=3	GEMIN5	0	39.002	9	11	12	11	1	1508	168.5	6.62	182	11
S_3	S	Q9UJV9	Probable ATP-dependent RNA helicase DDX41 OS=Homo sapiens OX=9606 GN=DDX41 PE=1 SV=2	DDX41	0	38.977	17	10	11	10	1	622	69.8	6.84	165	10
S_3	S	Q96SK2	Transmembrane protein 209 OS=Homo sapiens OX=9606 GN=TMEM209 PE=1 SV=2	TMEM209	0	38.884	19	6	8	6	1	561	62.9	8.63	117	6
S_3	S	Q16181	Septin-7 OS=Homo sapiens OX=9606 GN=SEPTIN7 PE=1 SV=2	SEPTIN7	0	38.775	25	7	9	6	1	437	50.6	8.63	173	7
S_3	S	O95757	Heat shock 70 kDa protein 4L OS=Homo sapiens OX=9606 GN=HSPA4L PE=1 SV=3	HSPA4L	0	38.767	13	9	11	7	1	839	94.5	5.88	270	9
S_3	S	Q5JTV8	Torsin-1A-interacting protein 1 OS=Homo sapiens OX=9606 GN=TOR1AIP1 PE=1 SV=2	TOR1AIP1	0	38.739	17	7	8	7	1	583	66.2	8.18	222	7
S_3	S	Q9H9S3	Protein transport protein Sec61 subunit alpha isoform 2 OS=Homo sapiens OX=9606 GN=SEC61A2 PE=2 SV=3	SEC61A2	0	38.702	13	5	9	1	1	476	52.2	8.06	187	5
S_3	S	Q9HCJ3	Ribonucleoprotein PTB-binding 2 OS=Homo sapiens OX=9606 GN=RAVER2 PE=1 SV=2	RAVER2	0	38.681	15	5	6	5	1	691	74.3	7.47	216	5
S_3	S	O15379	Histone deacetylase 3 OS=Homo sapiens OX=9606 GN=HDAC3 PE=1 SV=2	HDAC3	0	38.636	25	7	10	6	1	428	48.8	5.16	155	7
S_3	S	Q96CW1	AP-2 complex subunit mu OS=Homo sapiens OX=9606 GN=AP2M1 PE=1 SV=2	AP2M1	0	38.523	32	9	9	9	1	435	49.6	9.54	135	9
S_3	S	P42285	Exosome RNA helicase MTR4 OS=Homo sapiens OX=9606 GN=MTREX PE=1 SV=3	MTREX	0	38.505	10	8	9	8	1	1042	117.7	6.52	209	8
S_3	S	P50336	Protoporphyrinogen oxidase OS=Homo sapiens OX=9606 GN=PPOX PE=1 SV=1	PPOX	0	38.499	20	8	10	8	1	477	50.7	8.16	228	8
S_3	S	Q9HD45	Transmembrane 9 superfamily member 3 OS=Homo sapiens OX=9606 GN=TM9SF3 PE=1 SV=2	TM9SF3	0	38.272	11	5	6	5	1	589	67.8	7.21	179	5
S_3	S	Q9ULX6	A-kinase anchor protein 8-like OS=Homo sapiens OX=9606 GN=AKAP8L PE=1 SV=4	AKAP8L	0	38.262	15	7	10	7	1	646	71.6	5.05	233	7
S_3	S	Q86TB9	Protein PAT1 homolog 1 OS=Homo sapiens OX=9606 GN=PATL1 PE=1 SV=2	PATL1	0	38.198	14	9	9	9	1	770	86.8	6.67	240	9
S_3	S	O60832	H/ACA ribonucleoprotein complex subunit DKC1 OS=Homo sapiens OX=9606 GN=DKC1 PE=1 SV=3	DKC1	0	38.158	18	5	7	5	1	514	57.6	9.42	115	5
S_3	S	Q8TCG1	Protein CIP2A OS=Homo sapiens OX=9606 GN=CIP2A PE=1 SV=2	CIP2A	0	38.152	18	14	15	14	1	905	102.1	6.23	203	14
S_3	S	Q9NYF8	Bcl-2-associated transcription factor 1 OS=Homo sapiens OX=9606 GN=BCLAF1 PE=1 SV=2	BCLAF1	0	38.075	10	6	8	6	1	920	106.1	9.98	122	6
S_3	S	Q8TDD1	ATP-dependent RNA helicase DDX54 OS=Homo sapiens OX=9606 GN=DDX54 PE=1 SV=2	DDX54	0	37.996	15	11	11	10	1	881	98.5	10.02	168	11
S_3	S	Q14669	E3 ubiquitin-protein ligase TRIP12 OS=Homo sapiens OX=9606 GN=TRIP12 PE=1 SV=1	TRIP12	0	37.831	7	12	12	12	1	1992	220.3	8.48	223	12
S_3	S	Q8NFQ8	Torsin-1A-interacting protein 2 OS=Homo sapiens OX=9606 GN=TOR1AIP2 PE=1 SV=1	TOR1AIP2	0	37.797	21	5	6	5	1	470	51.2	4.96	162	5
S_3	S	Q8NG31	Kinetochore scaffold 1 OS=Homo sapiens OX=9606 GN=KNL1 PE=1 SV=3	KNL1	0	37.685	5	7	8	7	1	2342	265.2	5.47	198	7
S_3	S	Q8N684	Cleavage and polyadenylation specificity factor subunit 7 OS=Homo sapiens OX=9606 GN=CPSF7 PE=1 SV=1	CPSF7	0	37.612	27	9	9	9	1	471	52	8	185	9
S_3	S	Q9NWL6	Asparagine synthetase domain-containing protein 1 OS=Homo sapiens OX=9606 GN=ASNSD1 PE=2 SV=2	ASNSD1	0	37.61	15	6	7	6	1	643	72	6.83	183	6
S_3	S	P46020	Phosphorylase b kinase regulatory subunit alpha, skeletal muscle isoform OS=Homo sapiens OX=9606 GN=PHKA1 PE=1 SV=2	PHKA1	0	37.564	12	12	12	11	1	1223	137.2	6.19	159	12
S_3	S	Q9HA92	Radical S-adenosyl methionine domain-containing protein 1, mitochondrial OS=Homo sapiens OX=9606 GN=RSAD1 PE=1 SV=2	RSAD1	0	37.401	20	7	9	7	1	442	48.7	7.78	183	7
S_3	S	Q9Y295	Developmentally-regulated GTP-binding protein 1 OS=Homo sapiens OX=9606 GN=DRG1 PE=1 SV=1	DRG1	0	37.385	27	9	9	8	1	367	40.5	8.9	271	9
S_3	S	Q8NE35	Cytoplasmic polyadenylation element-binding protein 3 OS=Homo sapiens OX=9606 GN=CPEB3 PE=1 SV=2	CPEB3	0	37.379	15	9	12	3	1	698	76	7.03	190	9
S_3	S	Q9NR56	Muscleblind-like protein 1 OS=Homo sapiens OX=9606 GN=MBNL1 PE=1 SV=2	MBNL1	0	37.333	18	4	6	4	1	388	41.8	8.9	116	4
S_3	S	Q92738	USP6 N-terminal-like protein OS=Homo sapiens OX=9606 GN=USP6NL PE=1 SV=3	USP6NL	0	37.291	15	9	12	9	1	828	94	9.07	144	9
S_3	S	Q9BQ39	ATP-dependent RNA helicase DDX50 OS=Homo sapiens OX=9606 GN=DDX50 PE=1 SV=1	DDX50	0	37.26	14	8	9	6	1	737	82.5	9.17	240	8
S_3	S	P07947	Tyrosine-protein kinase Yes OS=Homo sapiens OX=9606 GN=YES1 PE=1 SV=3	YES1	0	37.231	22	9	12	4	1	543	60.8	6.74	182	9
S_3	S	Q92974	Rho guanine nucleotide exchange factor 2 OS=Homo sapiens OX=9606 GN=ARHGEF2 PE=1 SV=4	ARHGEF2	0	37.156	13	9	9	9	1	986	111.5	7.27	157	9
S_3	S	O00203	AP-3 complex subunit beta-1 OS=Homo sapiens OX=9606 GN=AP3B1 PE=1 SV=3	AP3B1	0	37.113	9	9	9	9	1	1094	121.2	6.04	241	9
S_3	S	Q9H3P2	Negative elongation factor A OS=Homo sapiens OX=9606 GN=NELFA PE=1 SV=3	NELFA	0	36.918	22	8	9	8	1	528	57.2	9.03	197	8
S_3	S	O15397	Importin-8 OS=Homo sapiens OX=9606 GN=IPO8 PE=1 SV=2	IPO8	0	36.904	11	9	10	9	1	1037	119.9	5.16	189	9
S_3	S	Q66K14	TBC1 domain family member 9B OS=Homo sapiens OX=9606 GN=TBC1D9B PE=1 SV=3	TBC1D9B	0	36.844	10	11	12	11	1	1250	140.4	5.25	210	11
S_3	S	O00192	Armadillo repeat protein deleted in velo-cardio-facial syndrome OS=Homo sapiens OX=9606 GN=ARVCF PE=1 SV=1	ARVCF	0	36.825	9	6	7	6	1	962	104.6	6.81	177	6
S_3	S	Q9P287	BRCA2 and CDKN1A-interacting protein OS=Homo sapiens OX=9606 GN=BCCIP PE=1 SV=1	BCCIP	0	36.759	17	4	10	4	1	314	36	4.61	246	4
S_3	S	Q53EZ4	Centrosomal protein of 55 kDa OS=Homo sapiens OX=9606 GN=CEP55 PE=1 SV=3	CEP55	0	36.745	21	7	9	7	1	464	54.1	7.01	113	7
S_3	S	P30154	Serine/threonine-protein phosphatase 2A 65 kDa regulatory subunit A beta isoform OS=Homo sapiens OX=9606 GN=PPP2R1B PE=1 SV=3	PPP2R1B	0	36.659	10	6	8	1	1	601	66.2	4.94	181	6
S_3	S	Q9UNF1	Melanoma-associated antigen D2 OS=Homo sapiens OX=9606 GN=MAGED2 PE=1 SV=2	MAGED2	0	36.658	24	12	14	12	1	606	64.9	9.32	191	12
S_3	S	Q8IUF8	Ribosomal oxygenase 2 OS=Homo sapiens OX=9606 GN=RIOX2 PE=1 SV=1	RIOX2	0	36.643	19	7	9	7	1	465	52.8	6.7	152	7
S_3	S	Q96GA3	Protein LTV1 homolog OS=Homo sapiens OX=9606 GN=LTV1 PE=1 SV=1	LTV1	0	36.605	21	9	11	9	1	475	54.8	4.91	186	9
S_3	S	Q9NPI6	mRNA-decapping enzyme 1A OS=Homo sapiens OX=9606 GN=DCP1A PE=1 SV=3	DCP1A	0	36.568	20	8	9	8	1	582	63.2	6.25	208	8
S_3	S	P08621	U1 small nuclear ribonucleoprotein 70 kDa OS=Homo sapiens OX=9606 GN=SNRNP70 PE=1 SV=2	SNRNP70	0	36.556	18	8	11	8	1	437	51.5	9.94	221	8
S_3	S	Q14566	DNA replication licensing factor MCM6 OS=Homo sapiens OX=9606 GN=MCM6 PE=1 SV=1	MCM6	0	36.544	15	10	12	10	1	821	92.8	5.41	174	10
S_3	S	O14744	Protein arginine N-methyltransferase 5 OS=Homo sapiens OX=9606 GN=PRMT5 PE=1 SV=4	PRMT5	0	36.468	23	12	13	12	1	637	72.6	6.29	146	12
S_3	S	Q96F45	Zinc finger protein 503 OS=Homo sapiens OX=9606 GN=ZNF503 PE=1 SV=1	ZNF503	0	36.467	6	2	8	1	1	646	62.5	8.7	245	2
S_3	S	O15119	T-box transcription factor TBX3 OS=Homo sapiens OX=9606 GN=TBX3 PE=1 SV=4	TBX3	0	36.393	14	8	10	6	1	743	79.3	8.16	119	8
S_3	S	Q658Y4	Protein FAM91A1 OS=Homo sapiens OX=9606 GN=FAM91A1 PE=1 SV=3	FAM91A1	0	36.389	15	11	12	11	1	838	93.9	6.39	188	11
S_3	S	Q9UQ35	Serine/arginine repetitive matrix protein 2 OS=Homo sapiens OX=9606 GN=SRRM2 PE=1 SV=2	SRRM2	0	36.388	4	7	7	7	1	2752	299.4	12.06	203	7
S_3	S	Q71RC2	La-related protein 4 OS=Homo sapiens OX=9606 GN=LARP4 PE=1 SV=3	LARP4	0	36.256	15	8	11	8	1	724	80.5	6.61	200	8
