## Supplemental Table 1 for "Comprehensive analysis of the host-virus interactome of SARS-CoV-2" (part 66 of 68)

### Sheet: BioID2 (continued)
Sample	Bait	Accession	Description	Prey	Exp. q-value: Combined	Sum PEP Score	Coverage [%]	# Peptides	# PSMs	# Unique Peptides	# Protein Groups	# AAs	MW [kDa]	calc. pI	Score Mascot: Mascot	# Peptides (by Search Engine): Mascot
S_3	S	Q96NU1	Sterile alpha motif domain-containing protein 11 OS=Homo sapiens OX=9606 GN=SAMD11 PE=1 SV=3	SAMD11	0	36.179	19	8	9	8	1	681	72.7	7.59	122	8
S_3	S	Q9C037	E3 ubiquitin-protein ligase TRIM4 OS=Homo sapiens OX=9606 GN=TRIM4 PE=1 SV=2	TRIM4	0	36.091	21	7	7	7	1	500	57.4	8.1	177	7
S_3	S	Q7L099	Protein RUFY3 OS=Homo sapiens OX=9606 GN=RUFY3 PE=1 SV=1	RUFY3	0	36.076	17	7	8	6	1	469	52.9	5.49	251	7
S_3	S	O75794	Cell division cycle protein 123 homolog OS=Homo sapiens OX=9606 GN=CDC123 PE=1 SV=1	CDC123	0	36.026	24	7	7	7	1	336	39.1	4.81	234	7
S_3	S	Q7KZF4	Staphylococcal nuclease domain-containing protein 1 OS=Homo sapiens OX=9606 GN=SND1 PE=1 SV=1	SND1	0	35.998	13	8	8	8	1	910	101.9	7.17	143	8
S_3	S	Q9UEY8	Gamma-adducin OS=Homo sapiens OX=9606 GN=ADD3 PE=1 SV=1	ADD3	0	35.975	14	7	9	6	1	706	79.1	6.32	118	7
S_3	S	Q8NF37	Lysophosphatidylcholine acyltransferase 1 OS=Homo sapiens OX=9606 GN=LPCAT1 PE=1 SV=2	LPCAT1	0	35.922	20	7	8	7	1	534	59.1	6.02	136	7
S_3	S	P07197	Neurofilament medium polypeptide OS=Homo sapiens OX=9606 GN=NEFM PE=1 SV=3	NEFM	0	35.888	14	8	9	6	1	916	102.4	4.91	161	8
S_3	S	Q08209	Serine/threonine-protein phosphatase 2B catalytic subunit alpha isoform OS=Homo sapiens OX=9606 GN=PPP3CA PE=1 SV=1	PPP3CA	0	35.768	15	7	7	7	1	521	58.7	5.86	234	7
S_3	S	Q8N6R0	eEF1A lysine and N-terminal methyltransferase OS=Homo sapiens OX=9606 GN=EEF1AKNMT PE=1 SV=1	EEF1AKNMT	0	35.763	14	8	10	8	1	699	78.7	6.73	147	8
S_3	S	Q2NL82	Pre-rRNA-processing protein TSR1 homolog OS=Homo sapiens OX=9606 GN=TSR1 PE=1 SV=1	TSR1	0	35.669	13	8	8	8	1	804	91.8	7.42	203	8
S_3	S	Q6ZU80	Centrosomal protein of 128 kDa OS=Homo sapiens OX=9606 GN=CEP128 PE=1 SV=2	CEP128	0	35.63	10	10	11	10	1	1094	127.9	6.52	182	10
S_3	S	P57740	Nuclear pore complex protein Nup107 OS=Homo sapiens OX=9606 GN=NUP107 PE=1 SV=1	NUP107	0	35.622	16	12	12	12	1	925	106.3	5.43	166	12
S_3	S	O15164	Transcription intermediary factor 1-alpha OS=Homo sapiens OX=9606 GN=TRIM24 PE=1 SV=3	TRIM24	0	35.592	7	6	8	5	1	1050	116.8	7.11	234	6
S_3	S	Q15070	Mitochondrial inner membrane protein OXA1L OS=Homo sapiens OX=9606 GN=OXA1L PE=1 SV=3	OXA1L	0	35.58	22	10	24	10	1	435	48.5	9.45	322	10
S_3	S	Q96CP6	Protein Aster-A OS=Homo sapiens OX=9606 GN=GRAMD1A PE=1 SV=2	GRAMD1A	0	35.562	19	9	11	9	1	724	80.6	6.74	127	9
S_3	S	Q9ULL5	Proline-rich protein 12 OS=Homo sapiens OX=9606 GN=PRR12 PE=1 SV=3	PRR12	0	35.492	9	9	9	9	1	2036	210.9	7.87	103	9
S_3	S	Q8NI27	THO complex subunit 2 OS=Homo sapiens OX=9606 GN=THOC2 PE=1 SV=2	THOC2	0	35.435	6	9	9	9	1	1593	182.7	8.44	213	9
S_3	S	Q8WVB6	Chromosome transmission fidelity protein 18 homolog OS=Homo sapiens OX=9606 GN=CHTF18 PE=1 SV=1	CHTF18	0	35.379	15	10	10	9	1	975	107.3	7.21	108	10
S_3	S	Q9NVA2	Septin-11 OS=Homo sapiens OX=9606 GN=SEPTIN11 PE=1 SV=3	SEPTIN11	0	35.331	32	11	14	7	1	429	49.4	6.81	157	11
S_3	S	Q9Y2X3	Nucleolar protein 58 OS=Homo sapiens OX=9606 GN=NOP58 PE=1 SV=1	NOP58	0	35.314	17	7	9	7	1	529	59.5	8.92	167	7
S_3	S	Q13428	Treacle protein OS=Homo sapiens OX=9606 GN=TCOF1 PE=1 SV=3	TCOF1	0	35.23	6	7	9	7	1	1488	152	9.04	148	7
S_3	S	P22234	Multifunctional protein ADE2 OS=Homo sapiens OX=9606 GN=PAICS PE=1 SV=3	PAICS	0	35.167	20	8	11	8	1	425	47	7.23	195	8
S_3	S	Q06210	Glutamine--fructose-6-phosphate aminotransferase [isomerizing] 1 OS=Homo sapiens OX=9606 GN=GFPT1 PE=1 SV=3	GFPT1	0	35.153	15	8	9	8	1	699	78.8	7.11	163	8
S_3	S	Q12769	Nuclear pore complex protein Nup160 OS=Homo sapiens OX=9606 GN=NUP160 PE=1 SV=3	NUP160	0	34.969	6	7	8	7	1	1436	162	5.5	207	7
S_3	S	O15228	Dihydroxyacetone phosphate acyltransferase OS=Homo sapiens OX=9606 GN=GNPAT PE=1 SV=1	GNPAT	0	34.939	14	7	10	7	1	680	77.1	6.57	141	7
S_3	S	Q99829	Copine-1 OS=Homo sapiens OX=9606 GN=CPNE1 PE=1 SV=1	CPNE1	0	34.863	12	6	8	6	1	537	59	5.83	226	6
S_3	S	Q14C86	GTPase-activating protein and VPS9 domain-containing protein 1 OS=Homo sapiens OX=9606 GN=GAPVD1 PE=1 SV=2	GAPVD1	0	34.843	9	10	11	10	1	1478	164.9	5.22	148	10
S_3	S	Q52LJ0	Protein FAM98B OS=Homo sapiens OX=9606 GN=FAM98B PE=1 SV=2	FAM98B	0	34.721	13	4	4	3	1	433	45.5	8.69	183	4
S_3	S	O43164	E3 ubiquitin-protein ligase Praja-2 OS=Homo sapiens OX=9606 GN=PJA2 PE=1 SV=4	PJA2	0	34.597	11	4	5	3	1	708	78.2	4.39	145	4
S_3	S	Q8N766	ER membrane protein complex subunit 1 OS=Homo sapiens OX=9606 GN=EMC1 PE=1 SV=1	EMC1	0	34.587	7	5	6	5	1	993	111.7	7.66	202	5
S_3	S	Q9P2D6	Protein FAM135A OS=Homo sapiens OX=9606 GN=FAM135A PE=1 SV=2	FAM135A	0	34.569	7	8	9	8	1	1515	169.7	5.39	207	8
S_3	S	Q9ULF5	Zinc transporter ZIP10 OS=Homo sapiens OX=9606 GN=SLC39A10 PE=1 SV=2	SLC39A10	0	34.564	13	8	10	8	1	831	94.1	6.76	144	8
S_3	S	Q9H4A3	Serine/threonine-protein kinase WNK1 OS=Homo sapiens OX=9606 GN=WNK1 PE=1 SV=2	WNK1	0	34.482	4	7	8	6	1	2382	250.6	6.34	122	7
S_3	S	Q14141	Septin-6 OS=Homo sapiens OX=9606 GN=SEPTIN6 PE=1 SV=4	SEPTIN6	0	34.471	21	7	10	3	1	434	49.7	6.67	174	7
S_3	S	O75665	Oral-facial-digital syndrome 1 protein OS=Homo sapiens OX=9606 GN=OFD1 PE=1 SV=1	OFD1	0	34.307	12	10	11	10	1	1012	116.6	6.1	159	10
S_3	S	Q9BVI4	Nucleolar complex protein 4 homolog OS=Homo sapiens OX=9606 GN=NOC4L PE=1 SV=1	NOC4L	0	34.261	20	7	8	7	1	516	58.4	7.49	148	7
S_3	S	Q9NP81	Serine--tRNA ligase, mitochondrial OS=Homo sapiens OX=9606 GN=SARS2 PE=1 SV=1	SARS2	0	34.129	18	6	7	6	1	518	58.2	8.13	130	6
S_3	S	Q9P2K5	Myelin expression factor 2 OS=Homo sapiens OX=9606 GN=MYEF2 PE=1 SV=3	MYEF2	0	34.124	20	9	9	9	1	600	64.1	8.75	195	9
S_3	S	P04406	Glyceraldehyde-3-phosphate dehydrogenase OS=Homo sapiens OX=9606 GN=GAPDH PE=1 SV=3	GAPDH	0	34.076	28	6	6	6	1	335	36	8.46	168	6
S_3	S	O75146	Huntingtin-interacting protein 1-related protein OS=Homo sapiens OX=9606 GN=HIP1R PE=1 SV=2	HIP1R	0	33.94	7	7	7	7	1	1068	119.3	6.67	206	7
S_3	S	O14929	Histone acetyltransferase type B catalytic subunit OS=Homo sapiens OX=9606 GN=HAT1 PE=1 SV=1	HAT1	0	33.928	9	2	6	2	1	419	49.5	5.69	213	2
S_3	S	Q7L2H7	Eukaryotic translation initiation factor 3 subunit M OS=Homo sapiens OX=9606 GN=EIF3M PE=1 SV=1	EIF3M	0	33.49	26	6	7	6	1	374	42.5	5.63	124	6
S_3	S	P39748	Flap endonuclease 1 OS=Homo sapiens OX=9606 GN=FEN1 PE=1 SV=1	FEN1	0	33.454	23	6	8	6	1	380	42.6	8.62	123	6
S_3	S	O95163	Elongator complex protein 1 OS=Homo sapiens OX=9606 GN=ELP1 PE=1 SV=3	ELP1	0	33.449	8	8	8	8	1	1332	150.2	5.94	132	8
S_3	S	Q96QK1	Vacuolar protein sorting-associated protein 35 OS=Homo sapiens OX=9606 GN=VPS35 PE=1 SV=2	VPS35	0	33.425	13	8	9	8	1	796	91.6	5.49	175	8
S_3	S	Q9ULJ3	Zinc finger and BTB domain-containing protein 21 OS=Homo sapiens OX=9606 GN=ZBTB21 PE=1 SV=2	ZBTB21	0	33.359	14	8	8	8	1	1066	118.8	8.29	125	8
S_3	S	O43823	A-kinase anchor protein 8 OS=Homo sapiens OX=9606 GN=AKAP8 PE=1 SV=1	AKAP8	0	33.357	10	6	7	6	1	692	76.1	5.15	232	6
S_3	S	Q9BUQ8	Probable ATP-dependent RNA helicase DDX23 OS=Homo sapiens OX=9606 GN=DDX23 PE=1 SV=3	DDX23	0	33.332	16	10	11	10	1	820	95.5	9.55	102	10
S_3	S	Q6AI08	HEAT repeat-containing protein 6 OS=Homo sapiens OX=9606 GN=HEATR6 PE=1 SV=1	HEATR6	0	33.296	7	7	8	7	1	1181	128.7	7.03	235	7
S_3	S	Q96S52	GPI transamidase component PIG-S OS=Homo sapiens OX=9606 GN=PIGS PE=1 SV=3	PIGS	0	33.279	13	5	5	5	1	555	61.6	6.49	228	5
S_3	S	P19784	Casein kinase II subunit alpha' OS=Homo sapiens OX=9606 GN=CSNK2A2 PE=1 SV=1	CSNK2A2	0	33.262	26	7	9	6	1	350	41.2	8.56	152	7
S_3	S	Q96EP0	E3 ubiquitin-protein ligase RNF31 OS=Homo sapiens OX=9606 GN=RNF31 PE=1 SV=1	RNF31	0	33.141	7	6	6	6	1	1072	119.6	6.57	244	6
S_3	S	Q9UJZ1	Stomatin-like protein 2, mitochondrial OS=Homo sapiens OX=9606 GN=STOML2 PE=1 SV=1	STOML2	0	33.098	33	8	9	8	1	356	38.5	7.39	140	8
S_3	S	O00469	Procollagen-lysine,2-oxoglutarate 5-dioxygenase 2 OS=Homo sapiens OX=9606 GN=PLOD2 PE=1 SV=2	PLOD2	0	33.081	18	11	12	11	1	737	84.6	6.71	143	11
S_3	S	O15409	Forkhead box protein P2 OS=Homo sapiens OX=9606 GN=FOXP2 PE=1 SV=2	FOXP2	0	33.024	12	6	8	6	1	715	79.9	6.52	189	6
S_3	S	O43294	Transforming growth factor beta-1-induced transcript 1 protein OS=Homo sapiens OX=9606 GN=TGFB1I1 PE=1 SV=2	TGFB1I1	0	32.98	23	6	6	6	1	461	49.8	7.03	200	6
S_3	S	O96008	Mitochondrial import receptor subunit TOM40 homolog OS=Homo sapiens OX=9606 GN=TOMM40 PE=1 SV=1	TOMM40	0	32.896	34	6	6	6	1	361	37.9	7.25	161	6
S_3	S	Q7L1Q6	Basic leucine zipper and W2 domain-containing protein 1 OS=Homo sapiens OX=9606 GN=BZW1 PE=1 SV=1	BZW1	0	32.872	26	10	13	8	1	419	48	5.92	272	10
S_3	S	Q15031	Probable leucine--tRNA ligase, mitochondrial OS=Homo sapiens OX=9606 GN=LARS2 PE=1 SV=2	LARS2	0	32.811	11	8	10	8	1	903	101.9	8.22	136	8
S_3	S	Q8IWX8	Calcium homeostasis endoplasmic reticulum protein OS=Homo sapiens OX=9606 GN=CHERP PE=1 SV=3	CHERP	0	32.705	10	8	11	8	1	916	103.6	9.04	141	8
S_3	S	Q5C9Z4	Nucleolar MIF4G domain-containing protein 1 OS=Homo sapiens OX=9606 GN=NOM1 PE=1 SV=1	NOM1	0	32.655	9	6	7	6	1	860	96.2	8.1	219	6
S_3	S	O00330	Pyruvate dehydrogenase protein X component, mitochondrial OS=Homo sapiens OX=9606 GN=PDHX PE=1 SV=3	PDHX	0	32.61	22	8	10	8	1	501	54.1	8.66	126	8
S_3	S	P43304	Glycerol-3-phosphate dehydrogenase, mitochondrial OS=Homo sapiens OX=9606 GN=GPD2 PE=1 SV=3	GPD2	0	32.571	13	8	8	8	1	727	80.8	7.69	150	8
S_3	S	P98194	Calcium-transporting ATPase type 2C member 1 OS=Homo sapiens OX=9606 GN=ATP2C1 PE=1 SV=3	ATP2C1	0	32.548	6	3	5	3	1	919	100.5	6.74	263	3
S_3	S	Q8TDW5	Synaptotagmin-like protein 5 OS=Homo sapiens OX=9606 GN=SYTL5 PE=1 SV=1	SYTL5	0	32.49	12	8	10	8	1	730	81.5	8.78	128	8
S_3	S	Q2NL68	Proline and serine-rich protein 3 OS=Homo sapiens OX=9606 GN=PROSER3 PE=1 SV=1	PROSER3	0	32.356	21	5	8	5	1	480	51	7.14	244	5
S_3	S	Q8IX01	SURP and G-patch domain-containing protein 2 OS=Homo sapiens OX=9606 GN=SUGP2 PE=1 SV=2	SUGP2	0	32.227	12	9	11	9	1	1082	120.1	7.28	116	9
S_3	S	O60825	6-phosphofructo-2-kinase/fructose-2,6-bisphosphatase 2 OS=Homo sapiens OX=9606 GN=PFKFB2 PE=1 SV=2	PFKFB2	0	32.067	14	6	6	3	1	505	58.4	8.38	195	6
S_3	S	Q8TDN6	Ribosome biogenesis protein BRX1 homolog OS=Homo sapiens OX=9606 GN=BRIX1 PE=1 SV=2	BRIX1	0	31.875	31	6	7	6	1	353	41.4	9.92	116	6
S_3	S	O60343	TBC1 domain family member 4 OS=Homo sapiens OX=9606 GN=TBC1D4 PE=1 SV=2	TBC1D4	0	31.854	5	5	6	5	1	1298	146.5	7.01	239	5
S_3	S	Q5JPE7	Nodal modulator 2 OS=Homo sapiens OX=9606 GN=NOMO2 PE=1 SV=1	NOMO2	0	31.771	7	7	9	7	1	1267	139.4	5.76	118	7
S_3	S	P49757	Protein numb homolog OS=Homo sapiens OX=9606 GN=NUMB PE=1 SV=2	NUMB	0	31.768	12	6	10	5	1	651	70.8	8.51	136	6
S_3	S	Q8TBA6	Golgin subfamily A member 5 OS=Homo sapiens OX=9606 GN=GOLGA5 PE=1 SV=3	GOLGA5	0	31.72	15	9	10	9	1	731	83	5.83	149	9
S_3	S	Q15181	Inorganic pyrophosphatase OS=Homo sapiens OX=9606 GN=PPA1 PE=1 SV=2	PPA1	0	31.686	40	7	7	7	1	289	32.6	5.86	106	7
S_3	S	P26639	Threonine--tRNA ligase 1, cytoplasmic OS=Homo sapiens OX=9606 GN=TARS1 PE=1 SV=3	TARS1	0	31.617	10	7	7	7	1	723	83.4	6.67	223	7
S_3	S	Q9P289	Serine/threonine-protein kinase 26 OS=Homo sapiens OX=9606 GN=STK26 PE=1 SV=2	STK26	0	31.575	20	8	10	5	1	416	46.5	5.29	235	8
S_3	S	Q9C0H9	SRC kinase signaling inhibitor 1 OS=Homo sapiens OX=9606 GN=SRCIN1 PE=1 SV=4	SRCIN1	0	31.547	8	6	7	6	1	1183	127	9.38	213	6
S_3	S	Q8IWR0	Zinc finger CCCH domain-containing protein 7A OS=Homo sapiens OX=9606 GN=ZC3H7A PE=1 SV=1	ZC3H7A	0	31.523	10	7	9	7	1	971	110.5	7.3	124	7
S_3	S	O43301	Heat shock 70 kDa protein 12A OS=Homo sapiens OX=9606 GN=HSPA12A PE=1 SV=2	HSPA12A	0	31.517	12	7	9	7	1	675	74.9	6.77	263	7
S_3	S	Q9UBB9	Tuftelin-interacting protein 11 OS=Homo sapiens OX=9606 GN=TFIP11 PE=1 SV=1	TFIP11	0	31.516	12	7	8	7	1	837	96.8	5.67	103	7
S_3	S	O94826	Mitochondrial import receptor subunit TOM70 OS=Homo sapiens OX=9606 GN=TOMM70 PE=1 SV=1	TOMM70	0	31.352	18	7	9	7	1	608	67.4	7.12	72	7
S_3	S	Q92504	Zinc transporter SLC39A7 OS=Homo sapiens OX=9606 GN=SLC39A7 PE=1 SV=2	SLC39A7	0	31.306	6	1	2	1	1	469	50.1	6.87	171	1
S_3	S	P23526	Adenosylhomocysteinase OS=Homo sapiens OX=9606 GN=AHCY PE=1 SV=4	AHCY	0	31.26	21	7	8	7	1	432	47.7	6.34	150	7
S_3	S	Q07617	Sperm-associated antigen 1 OS=Homo sapiens OX=9606 GN=SPAG1 PE=1 SV=3	SPAG1	0	31.255	9	5	6	5	1	926	103.6	6.86	122	5
S_3	S	Q15334	Lethal(2) giant larvae protein homolog 1 OS=Homo sapiens OX=9606 GN=LLGL1 PE=1 SV=3	LLGL1	0	30.993	10	7	10	7	1	1064	115.3	6.29	125	7
S_3	S	Q86U38	Nucleolar protein 9 OS=Homo sapiens OX=9606 GN=NOP9 PE=1 SV=1	NOP9	0	30.993	15	6	6	6	1	636	69.4	7.28	106	6
S_3	S	Q2TAY7	WD40 repeat-containing protein SMU1 OS=Homo sapiens OX=9606 GN=SMU1 PE=1 SV=2	SMU1	0	30.923	22	8	8	8	1	513	57.5	7.18	168	8
S_3	S	Q5ST30	Valine--tRNA ligase, mitochondrial OS=Homo sapiens OX=9606 GN=VARS2 PE=1 SV=2	VARS2	0	30.918	9	6	10	6	1	1063	118.4	7.02	105	6
S_3	S	Q92783	Signal transducing adapter molecule 1 OS=Homo sapiens OX=9606 GN=STAM PE=1 SV=3	STAM	0	30.89	16	7	8	7	1	540	59.1	4.82	171	7
S_3	S	Q99956	Dual specificity protein phosphatase 9 OS=Homo sapiens OX=9606 GN=DUSP9 PE=1 SV=1	DUSP9	0	30.863	21	5	7	5	1	384	41.8	6.11	109	5
S_3	S	Q9C0D2	Centrosomal protein of 295 kDa OS=Homo sapiens OX=9606 GN=CEP295 PE=1 SV=4	CEP295	0	30.838	6	9	9	9	1	2601	295	6	105	9
S_3	S	P43378	Tyrosine-protein phosphatase non-receptor type 9 OS=Homo sapiens OX=9606 GN=PTPN9 PE=1 SV=1	PTPN9	0	30.824	13	6	9	6	1	593	68	8.02	173	6
S_3	S	Q3ZCQ8	Mitochondrial import inner membrane translocase subunit TIM50 OS=Homo sapiens OX=9606 GN=TIMM50 PE=1 SV=2	TIMM50	0	30.79	13	4	6	4	1	353	39.6	8.37	173	4
S_3	S	A1X283	SH3 and PX domain-containing protein 2B OS=Homo sapiens OX=9606 GN=SH3PXD2B PE=1 SV=3	SH3PXD2B	0	30.778	11	7	8	7	1	911	101.5	8.69	103	7
S_3	S	Q15048	Leucine-rich repeat-containing protein 14 OS=Homo sapiens OX=9606 GN=LRRC14 PE=1 SV=1	LRRC14	0	30.756	16	8	10	8	1	493	54.5	6.9	164	8
S_3	S	O95210	Starch-binding domain-containing protein 1 OS=Homo sapiens OX=9606 GN=STBD1 PE=1 SV=1	STBD1	0	30.727	32	7	8	7	1	358	39	5.73	69	7
S_3	S	Q6PGQ7	Protein aurora borealis OS=Homo sapiens OX=9606 GN=BORA PE=1 SV=2	BORA	0	30.722	22	7	7	7	1	559	61.2	4.94	118	7
S_3	S	O75925	E3 SUMO-protein ligase PIAS1 OS=Homo sapiens OX=9606 GN=PIAS1 PE=1 SV=2	PIAS1	0	30.709	11	5	7	5	1	651	71.8	7.3	133	5
S_3	S	Q9HB21	Pleckstrin homology domain-containing family A member 1 OS=Homo sapiens OX=9606 GN=PLEKHA1 PE=1 SV=2	PLEKHA1	0	30.697	24	8	9	8	1	404	45.5	8.56	142	8
S_3	S	Q9C0B5	Palmitoyltransferase ZDHHC5 OS=Homo sapiens OX=9606 GN=ZDHHC5 PE=1 SV=2	ZDHHC5	0	30.634	14	6	7	6	1	715	77.5	9.01	182	6
S_3	S	O75351	Vacuolar protein sorting-associated protein 4B OS=Homo sapiens OX=9606 GN=VPS4B PE=1 SV=2	VPS4B	0	30.535	15	7	9	2	1	444	49.3	7.23	159	7
S_3	S	Q9UPT5	Exocyst complex component 7 OS=Homo sapiens OX=9606 GN=EXOC7 PE=1 SV=3	EXOC7	0	30.513	14	8	8	8	1	735	83.3	6.79	151	8
S_3	S	Q9NZN4	EH domain-containing protein 2 OS=Homo sapiens OX=9606 GN=EHD2 PE=1 SV=2	EHD2	0	30.459	12	7	11	4	1	543	61.1	6.46	210	7
S_3	S	P34932	Heat shock 70 kDa protein 4 OS=Homo sapiens OX=9606 GN=HSPA4 PE=1 SV=4	HSPA4	0	30.452	10	7	8	6	1	840	94.3	5.19	168	7
S_3	S	Q96EX3	WD repeat-containing protein 34 OS=Homo sapiens OX=9606 GN=WDR34 PE=1 SV=2	WDR34	0	30.44	16	6	6	6	1	536	57.8	6.64	179	6
S_3	S	Q9H974	Queuine tRNA-ribosyltransferase accessory subunit 2 OS=Homo sapiens OX=9606 GN=QTRT2 PE=1 SV=1	QTRT2	0	30.419	17	5	6	5	1	415	46.7	6.81	155	5
S_3	S	Q9UGP8	Translocation protein SEC63 homolog OS=Homo sapiens OX=9606 GN=SEC63 PE=1 SV=2	SEC63	0	30.307	13	9	10	9	1	760	87.9	5.31	107	9
S_3	S	Q01813	ATP-dependent 6-phosphofructokinase, platelet type OS=Homo sapiens OX=9606 GN=PFKP PE=1 SV=2	PFKP	0	30.273	11	7	8	4	1	784	85.5	7.55	183	7
S_3	S	Q8IXI2	Mitochondrial Rho GTPase 1 OS=Homo sapiens OX=9606 GN=RHOT1 PE=1 SV=2	RHOT1	0	30.257	12	7	11	6	1	618	70.7	6.27	257	7
S_3	S	Q15599	Na(+)/H(+) exchange regulatory cofactor NHE-RF2 OS=Homo sapiens OX=9606 GN=SLC9A3R2 PE=1 SV=2	SLC9A3R2	0	30.241	35	9	11	9	1	337	37.4	7.93	161	9
S_3	S	Q00537	Cyclin-dependent kinase 17 OS=Homo sapiens OX=9606 GN=CDK17 PE=1 SV=2	CDK17	0	30.205	18	8	12	5	1	523	59.5	9.03	171	8
S_3	S	Q9UBN7	Histone deacetylase 6 OS=Homo sapiens OX=9606 GN=HDAC6 PE=1 SV=2	HDAC6	0	30.123	8	6	7	6	1	1215	131.3	5.3	165	6
S_3	S	Q9H7D7	WD repeat-containing protein 26 OS=Homo sapiens OX=9606 GN=WDR26 PE=1 SV=3	WDR26	0	30.098	8	5	6	5	1	661	72.1	6.16	157	5
S_3	S	Q96CU9	FAD-dependent oxidoreductase domain-containing protein 1 OS=Homo sapiens OX=9606 GN=FOXRED1 PE=1 SV=2	FOXRED1	0	29.958	20	7	7	7	1	486	53.8	7.78	185	7
S_3	S	Q05655	Protein kinase C delta type OS=Homo sapiens OX=9606 GN=PRKCD PE=1 SV=2	PRKCD	0	29.95	10	7	9	7	1	676	77.5	7.75	193	7
S_3	S	O00442	RNA 3'-terminal phosphate cyclase OS=Homo sapiens OX=9606 GN=RTCA PE=1 SV=1	RTCA	0	29.826	20	6	6	6	1	366	39.3	7.85	186	6
S_3	S	Q96J84	Kin of IRRE-like protein 1 OS=Homo sapiens OX=9606 GN=KIRREL1 PE=1 SV=2	KIRREL1	0	29.806	10	5	6	5	1	757	83.5	5.73	189	5
S_3	S	Q8NE01	Metal transporter CNNM3 OS=Homo sapiens OX=9606 GN=CNNM3 PE=1 SV=1	CNNM3	0	29.771	19	10	10	10	1	707	76.1	6.09	118	10
S_3	S	O60826	Coiled-coil domain-containing protein 22 OS=Homo sapiens OX=9606 GN=CCDC22 PE=1 SV=1	CCDC22	0	29.77	17	8	10	8	1	627	70.7	6.74	151	8
S_3	S	Q00325	Phosphate carrier protein, mitochondrial OS=Homo sapiens OX=9606 GN=SLC25A3 PE=1 SV=2	SLC25A3	0	29.697	20	10	14	10	1	362	40.1	9.38	276	10
S_3	S	Q12965	Unconventional myosin-Ie OS=Homo sapiens OX=9606 GN=MYO1E PE=1 SV=2	MYO1E	0	29.688	10	9	10	9	1	1108	127	8.92	156	9
S_3	S	Q8TER5	Rho guanine nucleotide exchange factor 40 OS=Homo sapiens OX=9606 GN=ARHGEF40 PE=1 SV=3	ARHGEF40	0	29.655	8	12	12	12	1	1519	164.6	6.15	175	12
S_3	S	O43502	DNA repair protein RAD51 homolog 3 OS=Homo sapiens OX=9606 GN=RAD51C PE=1 SV=1	RAD51C	0	29.59	20	5	5	5	1	376	42.2	6.74	191	5
S_3	S	O14828	Secretory carrier-associated membrane protein 3 OS=Homo sapiens OX=9606 GN=SCAMP3 PE=1 SV=3	SCAMP3	0	29.52	27	5	5	5	1	347	38.3	7.64	180	5
S_3	S	O15344	E3 ubiquitin-protein ligase Midline-1 OS=Homo sapiens OX=9606 GN=MID1 PE=1 SV=1	MID1	0	29.501	12	7	8	7	1	667	75.2	6.8	124	7
S_3	S	Q9UJX4	Anaphase-promoting complex subunit 5 OS=Homo sapiens OX=9606 GN=ANAPC5 PE=1 SV=2	ANAPC5	0	29.448	13	8	8	8	1	755	85	6.87	162	8
S_3	S	P56182	Ribosomal RNA processing protein 1 homolog A OS=Homo sapiens OX=9606 GN=RRP1 PE=1 SV=1	RRP1	0	29.318	14	6	7	6	1	461	52.8	9.33	146	6
S_3	S	O00400	Acetyl-coenzyme A transporter 1 OS=Homo sapiens OX=9606 GN=SLC33A1 PE=1 SV=1	SLC33A1	0	29.292	10	4	5	4	1	549	60.9	7.33	130	4
S_3	S	O00139	Kinesin-like protein KIF2A OS=Homo sapiens OX=9606 GN=KIF2A PE=1 SV=3	KIF2A	0	29.266	12	8	8	8	1	706	79.9	6.68	145	8
S_3	S	Q16875	6-phosphofructo-2-kinase/fructose-2,6-bisphosphatase 3 OS=Homo sapiens OX=9606 GN=PFKFB3 PE=1 SV=1	PFKFB3	0	29.142	11	5	5	2	1	520	59.6	8.21	215	5
S_3	S	O43432	Eukaryotic translation initiation factor 4 gamma 3 OS=Homo sapiens OX=9606 GN=EIF4G3 PE=1 SV=2	EIF4G3	0	29.077	5	7	8	3	1	1585	176.5	5.38	211	7
S_3	S	Q13148	TAR DNA-binding protein 43 OS=Homo sapiens OX=9606 GN=TARDBP PE=1 SV=1	TARDBP	0	28.978	18	5	7	5	1	414	44.7	6.19	183	5
S_3	S	Q8TEK3	Histone-lysine N-methyltransferase, H3 lysine-79 specific OS=Homo sapiens OX=9606 GN=DOT1L PE=1 SV=3	DOT1L	0	28.964	7	8	9	8	1	1537	164.8	9.19	65	8
S_3	S	Q7L804	Rab11 family-interacting protein 2 OS=Homo sapiens OX=9606 GN=RAB11FIP2 PE=1 SV=1	RAB11FIP2	0	28.946	19	6	7	6	1	512	58.2	9.32	136	6
S_3	S	Q9NZU0	Leucine-rich repeat transmembrane protein FLRT3 OS=Homo sapiens OX=9606 GN=FLRT3 PE=1 SV=1	FLRT3	0	28.924	18	9	12	9	1	649	73	7.64	174	9
S_3	S	P11387	DNA topoisomerase 1 OS=Homo sapiens OX=9606 GN=TOP1 PE=1 SV=2	TOP1	0	28.91	13	9	10	9	1	765	90.7	9.31	209	9
S_3	S	O43684	Mitotic checkpoint protein BUB3 OS=Homo sapiens OX=9606 GN=BUB3 PE=1 SV=1	BUB3	0	28.852	22	6	7	6	1	328	37.1	6.84	159	6
S_3	S	Q5TCX8	Mitogen-activated protein kinase kinase kinase 21 OS=Homo sapiens OX=9606 GN=MAP3K21 PE=1 SV=3	MAP3K21	0	28.717	10	8	11	7	1	1036	113.9	8.73	76	8
S_3	S	Q9GZZ9	Ubiquitin-like modifier-activating enzyme 5 OS=Homo sapiens OX=9606 GN=UBA5 PE=1 SV=1	UBA5	0	28.701	15	4	6	4	1	404	44.8	4.84	148	4
S_3	S	Q15051	IQ calmodulin-binding motif-containing protein 1 OS=Homo sapiens OX=9606 GN=IQCB1 PE=1 SV=1	IQCB1	0	28.697	14	8	8	8	1	598	68.9	9.1	168	8
S_3	S	P57772	Selenocysteine-specific elongation factor OS=Homo sapiens OX=9606 GN=EEFSEC PE=1 SV=4	EEFSEC	0	28.619	20	10	10	10	1	596	65.3	8.35	99	10
S_3	S	Q14166	Tubulin--tyrosine ligase-like protein 12 OS=Homo sapiens OX=9606 GN=TTLL12 PE=1 SV=2	TTLL12	0	28.543	12	6	7	6	1	644	74.4	5.53	136	6
S_3	S	Q9NZB2	Constitutive coactivator of PPAR-gamma-like protein 1 OS=Homo sapiens OX=9606 GN=FAM120A PE=1 SV=2	FAM120A	0	28.474	9	7	7	7	1	1118	121.8	8.88	106	7
S_3	S	Q9H3P7	Golgi resident protein GCP60 OS=Homo sapiens OX=9606 GN=ACBD3 PE=1 SV=4	ACBD3	0	28.45	19	7	7	7	1	528	60.6	5.06	139	7
S_3	S	Q8ND56	Protein LSM14 homolog A OS=Homo sapiens OX=9606 GN=LSM14A PE=1 SV=3	LSM14A	0	28.319	13	4	5	4	1	463	50.5	9.52	59	4
S_3	S	Q6P158	Putative ATP-dependent RNA helicase DHX57 OS=Homo sapiens OX=9606 GN=DHX57 PE=1 SV=2	DHX57	0	28.314	7	7	8	7	1	1386	155.5	7.71	103	7
S_3	S	P86790	Vacuolar fusion protein CCZ1 homolog B OS=Homo sapiens OX=9606 GN=CCZ1B PE=1 SV=1	CCZ1B	0	28.272	16	6	6	6	1	482	55.8	6.48	176	6
S_3	S	P63244	Receptor of activated protein C kinase 1 OS=Homo sapiens OX=9606 GN=RACK1 PE=1 SV=3	RACK1	0	28.239	19	6	9	6	1	317	35.1	7.69	163	6
S_3	S	Q6WKZ4	Rab11 family-interacting protein 1 OS=Homo sapiens OX=9606 GN=RAB11FIP1 PE=1 SV=3	RAB11FIP1	0	28.227	9	9	11	9	1	1283	137.1	5.43	144	9
S_3	S	Q8WTT2	Nucleolar complex protein 3 homolog OS=Homo sapiens OX=9606 GN=NOC3L PE=1 SV=1	NOC3L	0	28.195	12	7	7	7	1	800	92.5	9.17	96	7
S_3	S	P29317	Ephrin type-A receptor 2 OS=Homo sapiens OX=9606 GN=EPHA2 PE=1 SV=2	EPHA2	0	28.153	9	8	9	8	1	976	108.2	6.23	164	8
S_3	S	Q9UQB8	Brain-specific angiogenesis inhibitor 1-associated protein 2 OS=Homo sapiens OX=9606 GN=BAIAP2 PE=1 SV=1	BAIAP2	0	28.145	15	7	7	7	1	552	60.8	8.9	221	7
S_3	S	Q9H0S4	Probable ATP-dependent RNA helicase DDX47 OS=Homo sapiens OX=9606 GN=DDX47 PE=1 SV=1	DDX47	0	28.089	22	7	8	7	1	455	50.6	9.1	166	7
S_3	S	Q9H0C8	Integrin-linked kinase-associated serine/threonine phosphatase 2C OS=Homo sapiens OX=9606 GN=ILKAP PE=1 SV=1	ILKAP	0	28.01	17	6	9	6	1	392	42.9	7.09	187	6
S_3	S	Q15393	Splicing factor 3B subunit 3 OS=Homo sapiens OX=9606 GN=SF3B3 PE=1 SV=4	SF3B3	0	27.977	7	7	7	7	1	1217	135.5	5.26	164	7
S_3	S	O00311	Cell division cycle 7-related protein kinase OS=Homo sapiens OX=9606 GN=CDC7 PE=1 SV=1	CDC7	0	27.959	16	7	8	7	1	574	63.8	8.73	148	7
S_3	S	P23378	Glycine dehydrogenase (decarboxylating), mitochondrial OS=Homo sapiens OX=9606 GN=GLDC PE=1 SV=2	GLDC	0	27.81	8	6	6	6	1	1020	112.7	7.11	112	6
S_3	S	O75175	CCR4-NOT transcription complex subunit 3 OS=Homo sapiens OX=9606 GN=CNOT3 PE=1 SV=1	CNOT3	0	27.779	8	5	6	5	1	753	81.8	6.2	147	5
S_3	S	P53992	Protein transport protein Sec24C OS=Homo sapiens OX=9606 GN=SEC24C PE=1 SV=3	SEC24C	0	27.759	9	7	7	7	1	1094	118.2	7.06	123	7
S_3	S	P26640	Valine--tRNA ligase OS=Homo sapiens OX=9606 GN=VARS1 PE=1 SV=4	VARS1	0	27.72	6	5	6	5	1	1264	140.4	7.59	142	5
S_3	S	O75122	CLIP-associating protein 2 OS=Homo sapiens OX=9606 GN=CLASP2 PE=1 SV=3	CLASP2	0	27.511	6	7	9	4	1	1294	141	8.4	142	7
S_3	S	Q6NUM9	All-trans-retinol 13,14-reductase OS=Homo sapiens OX=9606 GN=RETSAT PE=1 SV=2	RETSAT	0	27.438	18	8	8	8	1	610	66.8	8.28	117	8
S_3	S	Q96RP9	Elongation factor G, mitochondrial OS=Homo sapiens OX=9606 GN=GFM1 PE=1 SV=2	GFM1	0	27.426	9	7	7	7	1	751	83.4	7.01	175	7
S_3	S	O15371	Eukaryotic translation initiation factor 3 subunit D OS=Homo sapiens OX=9606 GN=EIF3D PE=1 SV=1	EIF3D	0	27.375	15	8	10	8	1	548	63.9	6.05	186	8
S_3	S	Q9Y6W5	Wiskott-Aldrich syndrome protein family member 2 OS=Homo sapiens OX=9606 GN=WASF2 PE=1 SV=3	WASF2	0	27.358	12	5	7	5	1	498	54.3	5.53	197	5
S_3	S	O95232	Luc7-like protein 3 OS=Homo sapiens OX=9606 GN=LUC7L3 PE=1 SV=2	LUC7L3	0	27.328	18	5	6	5	1	432	51.4	9.79	158	5
S_3	S	Q9UBB6	Neurochondrin OS=Homo sapiens OX=9606 GN=NCDN PE=1 SV=1	NCDN	0	27.307	11	6	6	6	1	729	78.8	5.48	182	6
S_3	S	P07910	Heterogeneous nuclear ribonucleoproteins C1/C2 OS=Homo sapiens OX=9606 GN=HNRNPC PE=1 SV=4	HNRNPC	0	27.286	18	6	7	6	1	306	33.7	5.08	189	6
S_3	S	O43303	Centriolar coiled-coil protein of 110 kDa OS=Homo sapiens OX=9606 GN=CCP110 PE=1 SV=3	CCP110	0	27.251	7	6	6	6	1	1012	113.4	8.65	159	6
S_3	S	Q6P995	Protein FAM171B OS=Homo sapiens OX=9606 GN=FAM171B PE=2 SV=3	FAM171B	0	27.204	8	4	4	4	1	826	92.1	8.65	170	4
S_3	S	Q16625	Occludin OS=Homo sapiens OX=9606 GN=OCLN PE=1 SV=1	OCLN	0	27.16	17	6	8	6	1	522	59.1	6.09	101	6
S_3	S	Q92692	Nectin-2 OS=Homo sapiens OX=9606 GN=NECTIN2 PE=1 SV=1	NECTIN2	0	27.112	14	6	8	6	1	538	57.7	4.82	120	6
S_3	S	P13747	HLA class I histocompatibility antigen, alpha chain E OS=Homo sapiens OX=9606 GN=HLA-E PE=1 SV=4	HLA-E	0	27.104	15	4	9	1	1	358	40	5.83	176	4
S_3	S	Q9NYB9	Abl interactor 2 OS=Homo sapiens OX=9606 GN=ABI2 PE=1 SV=1	ABI2	0	27.084	19	7	7	4	1	513	55.6	6.16	130	7
S_3	S	Q9Y4B4	Helicase ARIP4 OS=Homo sapiens OX=9606 GN=RAD54L2 PE=1 SV=4	RAD54L2	0	27.059	7	6	6	6	1	1467	162.7	6.09	123	6
S_3	S	P24928	DNA-directed RNA polymerase II subunit RPB1 OS=Homo sapiens OX=9606 GN=POLR2A PE=1 SV=2	POLR2A	0	26.844	6	8	8	8	1	1970	217	7.37	173	8
S_3	S	P10412	Histone H1.4 OS=Homo sapiens OX=9606 GN=H1-4 PE=1 SV=2	H1-4	0	26.815	23	5	6	5	1	219	21.9	11.03	187	5
S_3	S	Q9BZQ6	ER degradation-enhancing alpha-mannosidase-like protein 3 OS=Homo sapiens OX=9606 GN=EDEM3 PE=1 SV=2	EDEM3	0	26.798	7	5	5	5	1	932	104.6	4.93	117	5
S_3	S	Q14168	MAGUK p55 subfamily member 2 OS=Homo sapiens OX=9606 GN=MPP2 PE=1 SV=3	MPP2	0	26.764	12	6	7	6	1	576	64.5	6.77	116	6
S_3	S	Q7Z2K8	G protein-regulated inducer of neurite outgrowth 1 OS=Homo sapiens OX=9606 GN=GPRIN1 PE=1 SV=2	GPRIN1	0	26.639	11	7	8	7	1	1008	102.3	8.06	132	7
S_3	S	Q9H2G2	STE20-like serine/threonine-protein kinase OS=Homo sapiens OX=9606 GN=SLK PE=1 SV=1	SLK	0	26.576	7	7	9	7	1	1235	142.6	5.15	98	7
S_3	S	P29692	Elongation factor 1-delta OS=Homo sapiens OX=9606 GN=EEF1D PE=1 SV=5	EEF1D	0	26.568	21	4	4	4	1	281	31.1	5.01	155	4
S_3	S	Q9UBE0	SUMO-activating enzyme subunit 1 OS=Homo sapiens OX=9606 GN=SAE1 PE=1 SV=1	SAE1	0	26.555	21	6	7	6	1	346	38.4	5.3	90	6
S_3	S	Q96SZ6	Mitochondrial tRNA methylthiotransferase CDK5RAP1 OS=Homo sapiens OX=9606 GN=CDK5RAP1 PE=1 SV=2	CDK5RAP1	0	26.443	10	5	6	5	1	601	67.6	8.21	139	5
S_3	S	Q9Y6G9	Cytoplasmic dynein 1 light intermediate chain 1 OS=Homo sapiens OX=9606 GN=DYNC1LI1 PE=1 SV=3	DYNC1LI1	0	26.433	14	5	6	5	1	523	56.5	6.42	63	5
S_3	S	Q96JJ7	Protein disulfide-isomerase TMX3 OS=Homo sapiens OX=9606 GN=TMX3 PE=1 SV=2	TMX3	0	26.432	17	6	6	6	1	454	51.8	4.91	154	6
S_3	S	O14531	Dihydropyrimidinase-related protein 4 OS=Homo sapiens OX=9606 GN=DPYSL4 PE=1 SV=2	DPYSL4	0	26.325	18	7	7	7	1	572	61.8	7.09	84	7
S_3	S	Q9HD26	Golgi-associated PDZ and coiled-coil motif-containing protein OS=Homo sapiens OX=9606 GN=GOPC PE=1 SV=1	GOPC	0	26.28	19	8	8	8	1	462	50.5	5.92	150	8
S_3	S	Q08945	FACT complex subunit SSRP1 OS=Homo sapiens OX=9606 GN=SSRP1 PE=1 SV=1	SSRP1	0	26.241	11	8	8	8	1	709	81	6.87	115	8
S_3	S	P05198	Eukaryotic translation initiation factor 2 subunit 1 OS=Homo sapiens OX=9606 GN=EIF2S1 PE=1 SV=3	EIF2S1	0	26.218	15	4	5	4	1	315	36.1	5.08	124	4
S_3	S	Q6UN15	Pre-mRNA 3'-end-processing factor FIP1 OS=Homo sapiens OX=9606 GN=FIP1L1 PE=1 SV=1	FIP1L1	0	26.188	12	5	6	5	1	594	66.5	5.59	165	5
S_3	S	Q9BTY7	Protein HGH1 homolog OS=Homo sapiens OX=9606 GN=HGH1 PE=1 SV=1	HGH1	0	26.143	22	5	5	5	1	390	42.1	4.81	136	5
S_3	S	Q96ST3	Paired amphipathic helix protein Sin3a OS=Homo sapiens OX=9606 GN=SIN3A PE=1 SV=2	SIN3A	0	26.063	8	8	8	8	1	1273	145.1	7.25	78	8
S_3	S	P23634	Plasma membrane calcium-transporting ATPase 4 OS=Homo sapiens OX=9606 GN=ATP2B4 PE=1 SV=2	ATP2B4	0	26.038	8	8	8	2	1	1241	137.8	6.6	95	8
S_3	S	P33121	Long-chain-fatty-acid--CoA ligase 1 OS=Homo sapiens OX=9606 GN=ACSL1 PE=1 SV=1	ACSL1	0	25.987	16	11	11	11	1	698	77.9	7.15	111	11
S_3	S	P17706	Tyrosine-protein phosphatase non-receptor type 2 OS=Homo sapiens OX=9606 GN=PTPN2 PE=1 SV=2	PTPN2	0	25.889	16	5	6	5	1	415	48.4	8.29	147	5
S_3	S	P35251	Replication factor C subunit 1 OS=Homo sapiens OX=9606 GN=RFC1 PE=1 SV=4	RFC1	0	25.793	5	5	5	5	1	1148	128.2	9.36	154	5
S_3	S	Q96SI9	Spermatid perinuclear RNA-binding protein OS=Homo sapiens OX=9606 GN=STRBP PE=1 SV=1	STRBP	0	25.775	6	4	9	1	1	672	73.6	8.72	255	4
S_3	S	Q96I25	Splicing factor 45 OS=Homo sapiens OX=9606 GN=RBM17 PE=1 SV=1	RBM17	0	25.751	13	4	7	3	1	401	44.9	5.97	109	4
S_3	S	P61964	WD repeat-containing protein 5 OS=Homo sapiens OX=9606 GN=WDR5 PE=1 SV=1	WDR5	0	25.751	23	5	8	5	1	334	36.6	8.27	159	5
S_3	S	Q9UBF2	Coatomer subunit gamma-2 OS=Homo sapiens OX=9606 GN=COPG2 PE=1 SV=1	COPG2	0	25.735	8	6	8	5	1	871	97.6	5.81	127	6
S_3	S	Q14674	Separin OS=Homo sapiens OX=9606 GN=ESPL1 PE=1 SV=3	ESPL1	0	25.595	4	6	6	6	1	2120	233	7.55	129	6
S_3	S	O43347	RNA-binding protein Musashi homolog 1 OS=Homo sapiens OX=9606 GN=MSI1 PE=1 SV=1	MSI1	0	25.577	27	5	5	5	1	362	39.1	7.85	89	5
S_3	S	P35613	Basigin OS=Homo sapiens OX=9606 GN=BSG PE=1 SV=2	BSG	0	25.541	22	6	8	6	1	385	42.2	5.66	79	6
S_3	S	Q13480	GRB2-associated-binding protein 1 OS=Homo sapiens OX=9606 GN=GAB1 PE=1 SV=2	GAB1	0	25.536	14	6	6	6	1	694	76.6	5.96	84	6
S_3	S	Q8NEL9	Phospholipase DDHD1 OS=Homo sapiens OX=9606 GN=DDHD1 PE=1 SV=2	DDHD1	0	25.532	10	6	6	6	1	900	100.4	5.67	50	6
S_3	S	P46734	Dual specificity mitogen-activated protein kinase kinase 3 OS=Homo sapiens OX=9606 GN=MAP2K3 PE=1 SV=2	MAP2K3	0	25.442	26	7	8	7	1	347	39.3	7.43	151	7
S_3	S	Q8WXF1	Paraspeckle component 1 OS=Homo sapiens OX=9606 GN=PSPC1 PE=1 SV=1	PSPC1	0	25.42	23	6	7	6	1	523	58.7	6.67	89	6
S_3	S	Q709C8	Vacuolar protein sorting-associated protein 13C OS=Homo sapiens OX=9606 GN=VPS13C PE=1 SV=1	VPS13C	0	25.416	3	8	8	8	1	3753	422.1	6.83	150	8
S_3	S	O75616	GTPase Era, mitochondrial OS=Homo sapiens OX=9606 GN=ERAL1 PE=1 SV=2	ERAL1	0	25.331	16	5	6	5	1	437	48.3	8.84	93	5
S_3	S	Q5H9R7	Serine/threonine-protein phosphatase 6 regulatory subunit 3 OS=Homo sapiens OX=9606 GN=PPP6R3 PE=1 SV=2	PPP6R3	0	25.297	7	6	6	6	1	873	97.6	4.6	190	6
S_3	S	Q13131	5'-AMP-activated protein kinase catalytic subunit alpha-1 OS=Homo sapiens OX=9606 GN=PRKAA1 PE=1 SV=4	PRKAA1	0	25.246	10	4	4	3	1	559	64	8.12	147	4
S_3	S	O60784	Target of Myb protein 1 OS=Homo sapiens OX=9606 GN=TOM1 PE=1 SV=2	TOM1	0	25.229	19	5	5	5	1	492	53.8	4.7	142	5
S_3	S	O00541	Pescadillo homolog OS=Homo sapiens OX=9606 GN=PES1 PE=1 SV=1	PES1	0	25.2	12	7	8	7	1	588	68	7.33	141	7
S_3	S	O60231	Pre-mRNA-splicing factor ATP-dependent RNA helicase DHX16 OS=Homo sapiens OX=9606 GN=DHX16 PE=1 SV=2	DHX16	0	25.144	6	5	5	4	1	1041	119.2	6.8	200	5
S_3	S	Q8WU90	Zinc finger CCCH domain-containing protein 15 OS=Homo sapiens OX=9606 GN=ZC3H15 PE=1 SV=1	ZC3H15	0	25.107	17	5	6	5	1	426	48.6	5.31	129	5
S_3	S	O14920	Inhibitor of nuclear factor kappa-B kinase subunit beta OS=Homo sapiens OX=9606 GN=IKBKB PE=1 SV=1	IKBKB	0	25.099	14	9	11	9	1	756	86.5	5.78	137	9
S_3	S	Q96P47	Arf-GAP with GTPase, ANK repeat and PH domain-containing protein 3 OS=Homo sapiens OX=9606 GN=AGAP3 PE=1 SV=2	AGAP3	0	24.876	9	5	5	5	1	875	95	7.97	158	5
S_3	S	Q96L92	Sorting nexin-27 OS=Homo sapiens OX=9606 GN=SNX27 PE=1 SV=2	SNX27	0	24.734	13	5	5	5	1	541	61.2	6.49	157	5
S_3	S	Q96HC4	PDZ and LIM domain protein 5 OS=Homo sapiens OX=9606 GN=PDLIM5 PE=1 SV=5	PDLIM5	0	24.724	17	7	8	7	1	596	63.9	8.21	102	7
S_3	S	Q5T8P6	RNA-binding protein 26 OS=Homo sapiens OX=9606 GN=RBM26 PE=1 SV=3	RBM26	0	24.702	8	8	9	7	1	1007	113.5	9.16	116	8
S_3	S	Q12768	WASH complex subunit 5 OS=Homo sapiens OX=9606 GN=WASHC5 PE=1 SV=1	WASHC5	0	24.677	7	6	6	6	1	1159	134.2	6.98	88	6
S_3	S	O14964	Hepatocyte growth factor-regulated tyrosine kinase substrate OS=Homo sapiens OX=9606 GN=HGS PE=1 SV=1	HGS	0	24.665	9	8	9	8	1	777	86.1	6.16	146	8
S_3	S	P40938	Replication factor C subunit 3 OS=Homo sapiens OX=9606 GN=RFC3 PE=1 SV=2	RFC3	0	24.557	19	6	9	6	1	356	40.5	8.34	109	6
S_3	S	O60318	Germinal-center associated nuclear protein OS=Homo sapiens OX=9606 GN=MCM3AP PE=1 SV=2	MCM3AP	0	24.494	4	8	9	8	1	1980	218.3	6.39	67	8
S_3	S	Q14145	Kelch-like ECH-associated protein 1 OS=Homo sapiens OX=9606 GN=KEAP1 PE=1 SV=2	KEAP1	0	24.493	11	7	8	7	1	624	69.6	6.44	95	7
S_3	S	Q9Y5Q8	General transcription factor 3C polypeptide 5 OS=Homo sapiens OX=9606 GN=GTF3C5 PE=1 SV=2	GTF3C5	0	24.479	20	8	8	8	1	519	59.5	6.9	115	8
S_3	S	Q06609	DNA repair protein RAD51 homolog 1 OS=Homo sapiens OX=9606 GN=RAD51 PE=1 SV=1	RAD51	0	24.468	22	5	7	5	1	339	36.9	5.6	95	5
S_3	S	Q9NW64	Pre-mRNA-splicing factor RBM22 OS=Homo sapiens OX=9606 GN=RBM22 PE=1 SV=1	RBM22	0	24.413	14	5	7	5	1	420	46.9	8.54	166	5
S_3	S	Q9UKZ1	CCR4-NOT transcription complex subunit 11 OS=Homo sapiens OX=9606 GN=CNOT11 PE=1 SV=1	CNOT11	0	24.379	14	5	5	5	1	510	55.2	6.4	122	5
S_3	S	Q8N8Z6	Discoidin, CUB and LCCL domain-containing protein 1 OS=Homo sapiens OX=9606 GN=DCBLD1 PE=1 SV=2	DCBLD1	0	24.366	11	4	5	4	1	715	77.9	8.05	65	4
S_3	S	P62068	Ubiquitin carboxyl-terminal hydrolase 46 OS=Homo sapiens OX=9606 GN=USP46 PE=1 SV=1	USP46	0	24.308	12	5	9	1	1	366	42.4	6.83	259	5
S_3	S	Q92609	TBC1 domain family member 5 OS=Homo sapiens OX=9606 GN=TBC1D5 PE=1 SV=1	TBC1D5	0	24.271	9	4	4	4	1	795	88.9	6.54	137	4
S_3	S	Q9Y5P6	Mannose-1-phosphate guanyltransferase beta OS=Homo sapiens OX=9606 GN=GMPPB PE=1 SV=2	GMPPB	0	24.226	15	4	6	4	1	360	39.8	6.61	102	4
S_3	S	Q9P246	Stromal interaction molecule 2 OS=Homo sapiens OX=9606 GN=STIM2 PE=1 SV=2	STIM2	0	24.189	11	7	10	6	1	746	83.9	6.76	115	7
S_3	S	Q01081	Splicing factor U2AF 35 kDa subunit OS=Homo sapiens OX=9606 GN=U2AF1 PE=1 SV=3	U2AF1	0	24.182	17	4	5	4	1	240	27.9	8.81	91	4
S_3	S	Q01804	OTU domain-containing protein 4 OS=Homo sapiens OX=9606 GN=OTUD4 PE=1 SV=4	OTUD4	0	24.151	6	5	8	5	1	1114	124	6.71	147	5
S_3	S	P78312	Protein FAM193A OS=Homo sapiens OX=9606 GN=FAM193A PE=1 SV=2	FAM193A	0	24.104	6	6	6	6	1	1265	139.9	6.48	150	6
S_3	S	O43776	Asparagine--tRNA ligase, cytoplasmic OS=Homo sapiens OX=9606 GN=NARS1 PE=1 SV=1	NARS1	0	23.97	17	7	10	7	1	548	62.9	6.25	150	7
S_3	S	Q96GX5	Serine/threonine-protein kinase greatwall OS=Homo sapiens OX=9606 GN=MASTL PE=1 SV=1	MASTL	0	23.947	9	5	5	5	1	879	97.3	5.99	126	5
S_3	S	Q9NZ01	Very-long-chain enoyl-CoA reductase OS=Homo sapiens OX=9606 GN=TECR PE=1 SV=1	TECR	0	23.942	17	5	8	5	1	308	36	9.45	163	5
S_3	S	Q9C0B7	Transport and Golgi organization protein 6 homolog OS=Homo sapiens OX=9606 GN=TANGO6 PE=1 SV=2	TANGO6	0	23.94	5	5	5	5	1	1094	120.7	6.11	160	5
S_3	S	Q6NUQ4	Transmembrane protein 214 OS=Homo sapiens OX=9606 GN=TMEM214 PE=1 SV=2	TMEM214	0	23.918	10	5	5	5	1	689	77.1	9.14	78	5
S_3	S	Q9NYU2	UDP-glucose:glycoprotein glucosyltransferase 1 OS=Homo sapiens OX=9606 GN=UGGT1 PE=1 SV=3	UGGT1	0	23.888	6	7	8	7	1	1555	177.1	5.63	91	7
S_3	S	Q9NVH2	Integrator complex subunit 7 OS=Homo sapiens OX=9606 GN=INTS7 PE=1 SV=1	INTS7	0	23.86	9	6	6	6	1	962	106.8	8.02	118	6
S_3	S	P51530	DNA replication ATP-dependent helicase/nuclease DNA2 OS=Homo sapiens OX=9606 GN=DNA2 PE=1 SV=3	DNA2	0	23.856	6	6	6	6	1	1060	120.3	7.74	187	6
S_3	S	Q93034	Cullin-5 OS=Homo sapiens OX=9606 GN=CUL5 PE=1 SV=4	CUL5	0	23.85	13	6	6	6	1	780	90.9	7.94	82	6
S_3	S	Q96GK7	Fumarylacetoacetate hydrolase domain-containing protein 2A OS=Homo sapiens OX=9606 GN=FAHD2A PE=1 SV=1	FAHD2A	0	23.704	17	5	6	5	1	314	34.6	8.24	115	5
S_3	S	Q86Z02	Homeodomain-interacting protein kinase 1 OS=Homo sapiens OX=9606 GN=HIPK1 PE=1 SV=1	HIPK1	0	23.685	7	6	6	3	1	1210	130.8	8.22	180	6
S_3	S	O75317	Ubiquitin carboxyl-terminal hydrolase 12 OS=Homo sapiens OX=9606 GN=USP12 PE=1 SV=2	USP12	0	23.66	12	5	8	1	1	370	42.8	6.6	213	5
S_3	S	P54577	Tyrosine--tRNA ligase, cytoplasmic OS=Homo sapiens OX=9606 GN=YARS1 PE=1 SV=4	YARS1	0	23.607	15	6	6	6	1	528	59.1	7.05	137	6
S_3	S	Q4KMP7	TBC1 domain family member 10B OS=Homo sapiens OX=9606 GN=TBC1D10B PE=1 SV=3	TBC1D10B	0	23.59	7	4	4	4	1	808	87.1	9.19	83	4
S_3	S	Q9Y2I7	1-phosphatidylinositol 3-phosphate 5-kinase OS=Homo sapiens OX=9606 GN=PIKFYVE PE=1 SV=3	PIKFYVE	0	23.587	4	7	7	7	1	2098	237	6.7	101	7
S_3	S	Q9ULM6	CCR4-NOT transcription complex subunit 6 OS=Homo sapiens OX=9606 GN=CNOT6 PE=1 SV=2	CNOT6	0	23.518	10	5	5	5	1	557	63.3	7.27	136	5
S_3	S	P07195	L-lactate dehydrogenase B chain OS=Homo sapiens OX=9606 GN=LDHB PE=1 SV=2	LDHB	0	23.454	26	7	7	7	1	334	36.6	6.05	117	7
S_3	S	Q9H6S0	3'-5' RNA helicase YTHDC2 OS=Homo sapiens OX=9606 GN=YTHDC2 PE=1 SV=2	YTHDC2	0	23.438	6	8	9	8	1	1430	160.1	8.4	143	8
S_3	S	Q9UJX3	Anaphase-promoting complex subunit 7 OS=Homo sapiens OX=9606 GN=ANAPC7 PE=1 SV=4	ANAPC7	0	23.438	13	7	8	7	1	599	66.8	5.64	158	7
S_3	S	O94822	E3 ubiquitin-protein ligase listerin OS=Homo sapiens OX=9606 GN=LTN1 PE=1 SV=6	LTN1	0	23.432	4	6	6	6	1	1766	200.4	6.25	104	6
S_3	S	P13674	Prolyl 4-hydroxylase subunit alpha-1 OS=Homo sapiens OX=9606 GN=P4HA1 PE=1 SV=2	P4HA1	0	23.426	10	6	6	6	1	534	61	6.01	131	6
S_3	S	Q13625	Apoptosis-stimulating of p53 protein 2 OS=Homo sapiens OX=9606 GN=TP53BP2 PE=1 SV=2	TP53BP2	0	23.34	8	6	6	6	1	1128	125.5	6.07	135	6
S_3	S	P50548	ETS domain-containing transcription factor ERF OS=Homo sapiens OX=9606 GN=ERF PE=1 SV=2	ERF	0	23.313	13	4	5	4	1	548	58.7	7.3	105	4
S_3	S	Q92917	G-patch domain and KOW motifs-containing protein OS=Homo sapiens OX=9606 GN=GPKOW PE=1 SV=2	GPKOW	0	23.301	27	7	8	7	1	476	52.2	6.15	104	7
S_3	S	Q96QD8	Sodium-coupled neutral amino acid transporter 2 OS=Homo sapiens OX=9606 GN=SLC38A2 PE=1 SV=2	SLC38A2	0	23.29	8	3	4	3	1	506	56	8	133	3
S_3	S	Q14839	Chromodomain-helicase-DNA-binding protein 4 OS=Homo sapiens OX=9606 GN=CHD4 PE=1 SV=2	CHD4	0	23.204	4	5	6	5	1	1912	217.9	5.86	97	5
S_3	S	P46019	Phosphorylase b kinase regulatory subunit alpha, liver isoform OS=Homo sapiens OX=9606 GN=PHKA2 PE=1 SV=1	PHKA2	0	23.138	9	8	9	7	1	1235	138.3	6.44	81	8
S_3	S	Q9UMZ2	Synergin gamma OS=Homo sapiens OX=9606 GN=SYNRG PE=1 SV=2	SYNRG	0	23.094	6	5	5	5	1	1314	140.6	5.03	107	5
S_3	S	Q7Z5K2	Wings apart-like protein homolog OS=Homo sapiens OX=9606 GN=WAPL PE=1 SV=1	WAPL	0	23.086	6	5	6	5	1	1190	132.9	5.44	109	5
S_3	S	Q9H5Q4	Dimethyladenosine transferase 2, mitochondrial OS=Homo sapiens OX=9606 GN=TFB2M PE=1 SV=1	TFB2M	0	23.044	18	7	7	7	1	396	45.3	9.19	115	7
S_3	S	Q9NS86	LanC-like protein 2 OS=Homo sapiens OX=9606 GN=LANCL2 PE=1 SV=1	LANCL2	0	22.986	13	3	3	3	1	450	50.8	7.43	58	3
S_3	S	P49023	Paxillin OS=Homo sapiens OX=9606 GN=PXN PE=1 SV=3	PXN	0	22.984	11	4	4	4	1	591	64.5	6.19	110	4
S_3	S	Q643R3	Lysophospholipid acyltransferase LPCAT4 OS=Homo sapiens OX=9606 GN=LPCAT4 PE=1 SV=1	LPCAT4	0	22.981	10	4	4	4	1	524	57.2	8.97	147	4
S_3	S	O75385	Serine/threonine-protein kinase ULK1 OS=Homo sapiens OX=9606 GN=ULK1 PE=1 SV=2	ULK1	0	22.871	6	6	6	6	1	1050	112.6	8.79	139	6
S_3	S	Q8IWF6	Protein DENND6A OS=Homo sapiens OX=9606 GN=DENND6A PE=1 SV=1	DENND6A	0	22.816	13	6	7	6	1	608	69.5	8.27	93	6
S_3	S	Q1KMD3	Heterogeneous nuclear ribonucleoprotein U-like protein 2 OS=Homo sapiens OX=9606 GN=HNRNPUL2 PE=1 SV=1	HNRNPUL2	0	22.793	7	5	5	5	1	747	85.1	4.91	166	5
S_3	S	Q99873	Protein arginine N-methyltransferase 1 OS=Homo sapiens OX=9606 GN=PRMT1 PE=1 SV=3	PRMT1	0	22.791	20	6	8	6	1	371	42.4	5.35	124	6
S_3	S	Q6P4I2	WD repeat-containing protein 73 OS=Homo sapiens OX=9606 GN=WDR73 PE=1 SV=1	WDR73	0	22.744	14	5	6	5	1	378	41.7	5.78	128	5
S_3	S	O14545	TRAF-type zinc finger domain-containing protein 1 OS=Homo sapiens OX=9606 GN=TRAFD1 PE=1 SV=1	TRAFD1	0	22.713	9	4	5	4	1	582	64.8	5.29	149	4
S_3	S	Q9BTW9	Tubulin-specific chaperone D OS=Homo sapiens OX=9606 GN=TBCD PE=1 SV=2	TBCD	0	22.71	6	6	6	6	1	1192	132.5	6.19	146	6
S_3	S	Q96ER3	Protein SAAL1 OS=Homo sapiens OX=9606 GN=SAAL1 PE=1 SV=2	SAAL1	0	22.702	12	4	4	4	1	474	53.5	4.5	152	4
S_3	S	O75190	DnaJ homolog subfamily B member 6 OS=Homo sapiens OX=9606 GN=DNAJB6 PE=1 SV=2	DNAJB6	0	22.615	12	3	3	2	1	326	36.1	9.16	187	3
S_3	S	Q9UDY2	Tight junction protein ZO-2 OS=Homo sapiens OX=9606 GN=TJP2 PE=1 SV=2	TJP2	0	22.583	7	7	7	7	1	1190	133.9	7.4	78	7
S_3	S	Q9UQL6	Histone deacetylase 5 OS=Homo sapiens OX=9606 GN=HDAC5 PE=1 SV=2	HDAC5	0	22.561	7	6	6	6	1	1122	121.9	6.24	111	6
S_3	S	P49756	RNA-binding protein 25 OS=Homo sapiens OX=9606 GN=RBM25 PE=1 SV=3	RBM25	0	22.49	9	7	8	7	1	843	100.1	6.32	54	7
S_3	S	O00273	DNA fragmentation factor subunit alpha OS=Homo sapiens OX=9606 GN=DFFA PE=1 SV=1	DFFA	0	22.468	13	4	5	4	1	331	36.5	4.79	159	4
S_3	S	Q96AG4	Leucine-rich repeat-containing protein 59 OS=Homo sapiens OX=9606 GN=LRRC59 PE=1 SV=1	LRRC59	0	22.459	16	4	6	4	1	307	34.9	9.57	115	4
S_3	S	Q9Y6K9	NF-kappa-B essential modulator OS=Homo sapiens OX=9606 GN=IKBKG PE=1 SV=2	IKBKG	0	22.419	13	5	7	5	1	419	48.2	5.71	203	5
S_3	S	Q68CZ6	HAUS augmin-like complex subunit 3 OS=Homo sapiens OX=9606 GN=HAUS3 PE=1 SV=1	HAUS3	0	22.354	11	6	6	6	1	603	69.6	5.55	112	6
S_3	S	Q96HP0	Dedicator of cytokinesis protein 6 OS=Homo sapiens OX=9606 GN=DOCK6 PE=1 SV=3	DOCK6	0	22.307	5	6	6	5	1	2047	229.4	6.74	81	6
S_3	S	O94804	Serine/threonine-protein kinase 10 OS=Homo sapiens OX=9606 GN=STK10 PE=1 SV=1	STK10	0	22.295	7	4	4	4	1	968	112.1	6.95	119	4
S_3	S	O43172	U4/U6 small nuclear ribonucleoprotein Prp4 OS=Homo sapiens OX=9606 GN=PRPF4 PE=1 SV=2	PRPF4	0	22.214	13	5	6	5	1	522	58.4	7.42	97	5
S_3	S	Q8TC07	TBC1 domain family member 15 OS=Homo sapiens OX=9606 GN=TBC1D15 PE=1 SV=2	TBC1D15	0	22.115	8	5	5	5	1	691	79.4	5.67	140	5
S_3	S	Q9UL03	Integrator complex subunit 6 OS=Homo sapiens OX=9606 GN=INTS6 PE=1 SV=1	INTS6	0	22.077	7	5	5	4	1	887	100.3	8.62	134	5
S_3	S	Q8NFG4	Folliculin OS=Homo sapiens OX=9606 GN=FLCN PE=1 SV=1	FLCN	0	21.965	14	6	7	6	1	579	64.4	6.23	105	6
S_3	S	Q86V48	Leucine zipper protein 1 OS=Homo sapiens OX=9606 GN=LUZP1 PE=1 SV=2	LUZP1	0	21.953	8	6	6	6	1	1076	120.2	8.5	63	6
S_3	S	Q15390	Mitochondrial fission regulator 1 OS=Homo sapiens OX=9606 GN=MTFR1 PE=1 SV=2	MTFR1	0	21.893	12	3	4	3	1	333	37	9.01	104	3
S_3	S	Q8IZP0	Abl interactor 1 OS=Homo sapiens OX=9606 GN=ABI1 PE=1 SV=4	ABI1	0	21.863	16	6	6	3	1	508	55	7.06	115	6
S_3	S	Q9UNH7	Sorting nexin-6 OS=Homo sapiens OX=9606 GN=SNX6 PE=1 SV=1	SNX6	0	21.781	15	6	8	6	1	406	46.6	6.16	135	6
S_3	S	Q9UJY4	ADP-ribosylation factor-binding protein GGA2 OS=Homo sapiens OX=9606 GN=GGA2 PE=1 SV=3	GGA2	0	21.759	7	3	4	2	1	613	67.1	6.55	75	3
S_3	S	Q12840	Kinesin heavy chain isoform 5A OS=Homo sapiens OX=9606 GN=KIF5A PE=1 SV=2	KIF5A	0	21.754	5	5	5	1	1	1032	117.3	5.9	158	5
S_3	S	Q15046	Lysine--tRNA ligase OS=Homo sapiens OX=9606 GN=KARS1 PE=1 SV=3	KARS1	0	21.684	12	6	6	6	1	597	68	6.35	114	6
S_3	S	P46379	Large proline-rich protein BAG6 OS=Homo sapiens OX=9606 GN=BAG6 PE=1 SV=2	BAG6	0	21.579	9	7	7	7	1	1132	119.3	5.6	85	7
S_3	S	Q12874	Splicing factor 3A subunit 3 OS=Homo sapiens OX=9606 GN=SF3A3 PE=1 SV=1	SF3A3	0	21.563	13	5	6	5	1	501	58.8	5.38	145	5
S_3	S	Q9UBM7	7-dehydrocholesterol reductase OS=Homo sapiens OX=9606 GN=DHCR7 PE=1 SV=1	DHCR7	0	21.536	11	4	5	4	1	475	54.5	8.7	148	4
S_3	S	Q13492	Phosphatidylinositol-binding clathrin assembly protein OS=Homo sapiens OX=9606 GN=PICALM PE=1 SV=2	PICALM	0	21.5	12	6	6	6	1	652	70.7	7.9	152	6
S_3	S	Q5VV42	Threonylcarbamoyladenosine tRNA methylthiotransferase OS=Homo sapiens OX=9606 GN=CDKAL1 PE=1 SV=1	CDKAL1	0	21.466	10	5	5	5	1	579	65.1	7.46	134	5
S_3	S	Q96DF8	Splicing factor ESS-2 homolog OS=Homo sapiens OX=9606 GN=ESS2 PE=1 SV=1	ESS2	0	21.416	17	6	6	6	1	476	52.5	7.56	96	6
S_3	S	P55884	Eukaryotic translation initiation factor 3 subunit B OS=Homo sapiens OX=9606 GN=EIF3B PE=1 SV=3	EIF3B	0	21.382	7	5	5	5	1	814	92.4	5	106	5
S_3	S	Q9UKM7	Endoplasmic reticulum mannosyl-oligosaccharide 1,2-alpha-mannosidase OS=Homo sapiens OX=9606 GN=MAN1B1 PE=1 SV=2	MAN1B1	0	21.336	11	5	5	5	1	699	79.5	7.72	83	5
S_3	S	Q86VI3	Ras GTPase-activating-like protein IQGAP3 OS=Homo sapiens OX=9606 GN=IQGAP3 PE=1 SV=2	IQGAP3	0	21.331	5	7	8	7	1	1631	184.6	7.65	64	7
S_3	S	Q8IY37	Probable ATP-dependent RNA helicase DHX37 OS=Homo sapiens OX=9606 GN=DHX37 PE=1 SV=1	DHX37	0	21.307	5	5	5	5	1	1157	129.5	8.1	115	5
S_3	S	P50579	Methionine aminopeptidase 2 OS=Homo sapiens OX=9606 GN=METAP2 PE=1 SV=1	METAP2	0	21.282	10	4	4	4	1	478	52.9	5.82	112	4
S_3	S	Q9UL15	BAG family molecular chaperone regulator 5 OS=Homo sapiens OX=9606 GN=BAG5 PE=1 SV=1	BAG5	0	21.256	13	4	4	4	1	447	51.2	6.05	80	4
S_3	S	Q13501	Sequestosome-1 OS=Homo sapiens OX=9606 GN=SQSTM1 PE=1 SV=1	SQSTM1	0	21.176	12	3	4	3	1	440	47.7	5.22	62	3
S_3	S	O00506	Serine/threonine-protein kinase 25 OS=Homo sapiens OX=9606 GN=STK25 PE=1 SV=1	STK25	0	21.13	12	4	6	1	1	426	48.1	6.74	154	4
S_3	S	Q92585	Mastermind-like protein 1 OS=Homo sapiens OX=9606 GN=MAML1 PE=1 SV=3	MAML1	0	21.061	12	6	6	6	1	1016	108	8.28	49	6
S_3	S	Q13613	Myotubularin-related protein 1 OS=Homo sapiens OX=9606 GN=MTMR1 PE=1 SV=4	MTMR1	0	20.999	10	7	7	7	1	665	74.6	7.14	129	7
S_3	S	Q8TEW0	Partitioning defective 3 homolog OS=Homo sapiens OX=9606 GN=PARD3 PE=1 SV=2	PARD3	0	20.98	5	7	7	7	1	1356	151.3	7.68	110	7
S_3	S	O00411	DNA-directed RNA polymerase, mitochondrial OS=Homo sapiens OX=9606 GN=POLRMT PE=1 SV=2	POLRMT	0	20.972	6	5	6	5	1	1230	138.5	8.98	72	5
S_3	S	Q8WXI9	Transcriptional repressor p66-beta OS=Homo sapiens OX=9606 GN=GATAD2B PE=1 SV=1	GATAD2B	0	20.969	16	4	4	4	1	593	65.2	9.7	97	4
S_3	S	Q8NG27	E3 ubiquitin-protein ligase Praja-1 OS=Homo sapiens OX=9606 GN=PJA1 PE=1 SV=2	PJA1	0	20.952	12	4	6	3	1	643	71	5.17	54	4
S_3	S	Q5SNT2	Transmembrane protein 201 OS=Homo sapiens OX=9606 GN=TMEM201 PE=1 SV=1	TMEM201	0	20.944	10	6	6	6	1	666	72.2	9.22	139	6
S_3	S	Q99755	Phosphatidylinositol 4-phosphate 5-kinase type-1 alpha OS=Homo sapiens OX=9606 GN=PIP5K1A PE=1 SV=1	PIP5K1A	0	20.927	10	4	4	4	1	562	62.6	8.21	124	4
S_3	S	Q92542	Nicastrin OS=Homo sapiens OX=9606 GN=NCSTN PE=1 SV=2	NCSTN	0	20.922	7	5	5	5	1	709	78.4	5.99	149	5
S_3	S	Q5HYW2	NHS-like protein 2 OS=Homo sapiens OX=9606 GN=NHSL2 PE=1 SV=2	NHSL2	0	20.905	4	4	5	4	1	1225	133.2	7.77	131	4
S_3	S	P15884	Transcription factor 4 OS=Homo sapiens OX=9606 GN=TCF4 PE=1 SV=3	TCF4	0	20.84	5	3	3	1	1	667	71.3	7.01	144	3
S_3	S	Q13685	Angio-associated migratory cell protein OS=Homo sapiens OX=9606 GN=AAMP PE=1 SV=2	AAMP	0	20.84	10	3	5	3	1	434	46.7	4.42	159	3
S_3	S	P35269	General transcription factor IIF subunit 1 OS=Homo sapiens OX=9606 GN=GTF2F1 PE=1 SV=2	GTF2F1	0	20.785	9	3	4	3	1	517	58.2	7.49	125	3
S_3	S	Q9Y2G0	Protein EFR3 homolog B OS=Homo sapiens OX=9606 GN=EFR3B PE=1 SV=2	EFR3B	0	20.712	7	5	5	4	1	817	92.4	6.7	105	5
S_3	S	Q9NR50	Translation initiation factor eIF-2B subunit gamma OS=Homo sapiens OX=9606 GN=EIF2B3 PE=1 SV=1	EIF2B3	0	20.571	11	4	5	4	1	452	50.2	6.47	114	4
S_3	S	Q9UKN8	General transcription factor 3C polypeptide 4 OS=Homo sapiens OX=9606 GN=GTF3C4 PE=1 SV=2	GTF3C4	0	20.567	8	6	6	6	1	822	91.9	6.65	115	6
S_3	S	Q9HAU5	Regulator of nonsense transcripts 2 OS=Homo sapiens OX=9606 GN=UPF2 PE=1 SV=1	UPF2	0	20.552	5	6	7	6	1	1272	147.7	5.69	107	6
S_3	S	P52907	F-actin-capping protein subunit alpha-1 OS=Homo sapiens OX=9606 GN=CAPZA1 PE=1 SV=3	CAPZA1	0	20.513	21	4	5	2	1	286	32.9	5.69	81	4
S_3	S	P78318	Immunoglobulin-binding protein 1 OS=Homo sapiens OX=9606 GN=IGBP1 PE=1 SV=1	IGBP1	0	20.507	17	4	4	4	1	339	39.2	5.38	72	4
S_3	S	Q5VT52	Regulation of nuclear pre-mRNA domain-containing protein 2 OS=Homo sapiens OX=9606 GN=RPRD2 PE=1 SV=1	RPRD2	0	20.49	6	5	5	5	1	1461	155.9	7.42	66	5
S_3	S	Q5T5U3	Rho GTPase-activating protein 21 OS=Homo sapiens OX=9606 GN=ARHGAP21 PE=1 SV=2	ARHGAP21	0	20.453	4	6	7	6	1	1958	217.3	7.8	89	6
S_3	S	Q969S9	Ribosome-releasing factor 2, mitochondrial OS=Homo sapiens OX=9606 GN=GFM2 PE=1 SV=1	GFM2	0	20.452	8	6	7	6	1	779	86.5	6.51	91	6
S_3	S	Q86TI0	TBC1 domain family member 1 OS=Homo sapiens OX=9606 GN=TBC1D1 PE=1 SV=2	TBC1D1	0	20.435	4	4	4	4	1	1168	133	6.96	140	4
S_3	S	Q8NCN5	Pyruvate dehydrogenase phosphatase regulatory subunit, mitochondrial OS=Homo sapiens OX=9606 GN=PDPR PE=1 SV=2	PDPR	0	20.406	7	6	6	6	1	879	99.3	6.35	134	6
S_3	S	Q8IZ21	Phosphatase and actin regulator 4 OS=Homo sapiens OX=9606 GN=PHACTR4 PE=1 SV=1	PHACTR4	0	20.4	11	5	5	5	1	702	78.2	6.62	97	5
S_3	S	Q8N6T3	ADP-ribosylation factor GTPase-activating protein 1 OS=Homo sapiens OX=9606 GN=ARFGAP1 PE=1 SV=2	ARFGAP1	0	20.375	11	3	3	3	1	406	44.6	5.66	126	3
S_3	S	Q96AC1	Fermitin family homolog 2 OS=Homo sapiens OX=9606 GN=FERMT2 PE=1 SV=1	FERMT2	0	20.322	13	6	9	6	1	680	77.8	6.7	108	6
S_3	S	P35813	Protein phosphatase 1A OS=Homo sapiens OX=9606 GN=PPM1A PE=1 SV=1	PPM1A	0	20.265	12	4	4	4	1	382	42.4	5.36	138	4
S_3	S	Q07157	Tight junction protein ZO-1 OS=Homo sapiens OX=9606 GN=TJP1 PE=1 SV=3	TJP1	0	20.254	5	5	6	5	1	1748	195.3	6.7	107	5
S_3	S	P13489	Ribonuclease inhibitor OS=Homo sapiens OX=9606 GN=RNH1 PE=1 SV=2	RNH1	0	20.236	11	4	4	4	1	461	49.9	4.82	140	4
S_3	S	Q96SU4	Oxysterol-binding protein-related protein 9 OS=Homo sapiens OX=9606 GN=OSBPL9 PE=1 SV=2	OSBPL9	0	20.218	11	7	7	7	1	736	83.1	6.18	63	7
S_3	S	Q9Y5S2	Serine/threonine-protein kinase MRCK beta OS=Homo sapiens OX=9606 GN=CDC42BPB PE=1 SV=2	CDC42BPB	0	20.208	5	7	7	4	1	1711	194.2	6.37	88	7
S_3	S	Q9ULC8	Probable palmitoyltransferase ZDHHC8 OS=Homo sapiens OX=9606 GN=ZDHHC8 PE=1 SV=3	ZDHHC8	0	20.185	11	6	7	6	1	765	81.4	9.17	85	6
S_3	S	Q9BXI6	TBC1 domain family member 10A OS=Homo sapiens OX=9606 GN=TBC1D10A PE=1 SV=1	TBC1D10A	0	20.154	20	8	9	8	1	508	57.1	8.44	92	8
S_3	S	Q9NVH0	Exonuclease 3'-5' domain-containing protein 2 OS=Homo sapiens OX=9606 GN=EXD2 PE=1 SV=2	EXD2	0	20.121	10	5	5	5	1	621	70.3	8.32	99	5
S_3	S	Q9H0K1	Serine/threonine-protein kinase SIK2 OS=Homo sapiens OX=9606 GN=SIK2 PE=1 SV=1	SIK2	0	20.095	5	4	6	4	1	926	103.8	6.02	177	4
S_3	S	Q99459	Cell division cycle 5-like protein OS=Homo sapiens OX=9606 GN=CDC5L PE=1 SV=2	CDC5L	0	20.062	8	5	6	5	1	802	92.2	8.18	120	5
S_3	S	Q92614	Unconventional myosin-XVIIIa OS=Homo sapiens OX=9606 GN=MYO18A PE=1 SV=3	MYO18A	0	20.054	5	8	8	8	1	2054	233	6.3	98	8
S_3	S	O96013	Serine/threonine-protein kinase PAK 4 OS=Homo sapiens OX=9606 GN=PAK4 PE=1 SV=1	PAK4	0	19.998	13	6	6	6	1	591	64	9.73	51	6
S_3	S	O94788	Retinal dehydrogenase 2 OS=Homo sapiens OX=9606 GN=ALDH1A2 PE=1 SV=3	ALDH1A2	0	19.971	11	7	13	3	1	518	56.7	6.05	198	7
S_3	S	P54105	Methylosome subunit pICln OS=Homo sapiens OX=9606 GN=CLNS1A PE=1 SV=1	CLNS1A	0	19.968	22	3	5	3	1	237	26.2	4.11	159	3
S_3	S	Q8WXG6	MAP kinase-activating death domain protein OS=Homo sapiens OX=9606 GN=MADD PE=1 SV=2	MADD	0	19.963	5	6	6	6	1	1647	183.2	6.04	100	6
S_3	S	P61247	40S ribosomal protein S3a OS=Homo sapiens OX=9606 GN=RPS3A PE=1 SV=2	RPS3A	0	19.941	22	6	6	6	1	264	29.9	9.73	123	6
S_3	S	Q9P0V9	Septin-10 OS=Homo sapiens OX=9606 GN=SEPTIN10 PE=1 SV=2	SEPTIN10	0	19.938	12	5	5	5	1	454	52.6	6.8	123	5
S_3	S	Q9Y697	Cysteine desulfurase, mitochondrial OS=Homo sapiens OX=9606 GN=NFS1 PE=1 SV=3	NFS1	0	19.925	8	3	4	3	1	457	50.2	8.31	135	3
S_3	S	Q9Y6R0	Numb-like protein OS=Homo sapiens OX=9606 GN=NUMBL PE=1 SV=1	NUMBL	0	19.923	9	4	5	3	1	609	64.9	8.85	73	4
S_3	S	P46531	Neurogenic locus notch homolog protein 1 OS=Homo sapiens OX=9606 GN=NOTCH1 PE=1 SV=4	NOTCH1	0	19.919	3	6	7	5	1	2555	272.3	5.12	123	6
S_3	S	Q96H79	Zinc finger CCCH-type antiviral protein 1-like OS=Homo sapiens OX=9606 GN=ZC3HAV1L PE=1 SV=2	ZC3HAV1L	0	19.812	8	2	4	2	1	300	32.9	8.13	148	2
S_3	S	O75127	Pentatricopeptide repeat-containing protein 1, mitochondrial OS=Homo sapiens OX=9606 GN=PTCD1 PE=1 SV=2	PTCD1	0	19.797	10	5	5	5	1	700	78.8	8.59	160	5
S_3	S	Q9UPT9	Ubiquitin carboxyl-terminal hydrolase 22 OS=Homo sapiens OX=9606 GN=USP22 PE=1 SV=2	USP22	0	19.795	8	3	3	3	1	525	59.9	8.05	72	3
S_3	S	P20700	Lamin-B1 OS=Homo sapiens OX=9606 GN=LMNB1 PE=1 SV=2	LMNB1	0	19.786	14	8	8	7	1	586	66.4	5.16	102	8
S_3	S	P48730	Casein kinase I isoform delta OS=Homo sapiens OX=9606 GN=CSNK1D PE=1 SV=2	CSNK1D	0	19.774	12	4	4	1	1	415	47.3	9.74	143	4
S_3	S	Q8N2K0	Lysophosphatidylserine lipase ABHD12 OS=Homo sapiens OX=9606 GN=ABHD12 PE=1 SV=2	ABHD12	0	19.723	13	5	6	5	1	398	45.1	8.65	153	5
S_3	S	Q15555	Microtubule-associated protein RP/EB family member 2 OS=Homo sapiens OX=9606 GN=MAPRE2 PE=1 SV=1	MAPRE2	0	19.722	17	4	4	4	1	327	37	5.57	90	4
S_3	S	Q9BX40	Protein LSM14 homolog B OS=Homo sapiens OX=9606 GN=LSM14B PE=1 SV=1	LSM14B	0	19.582	18	4	4	4	1	385	42	9.69	100	4
S_3	S	O75439	Mitochondrial-processing peptidase subunit beta OS=Homo sapiens OX=9606 GN=PMPCB PE=1 SV=2	PMPCB	0	19.581	14	4	4	4	1	489	54.3	6.83	102	4
S_3	S	Q96EY7	Pentatricopeptide repeat domain-containing protein 3, mitochondrial OS=Homo sapiens OX=9606 GN=PTCD3 PE=1 SV=3	PTCD3	0	19.523	6	3	4	3	1	689	78.5	6.42	74	3
S_3	S	Q96F44	E3 ubiquitin-protein ligase TRIM11 OS=Homo sapiens OX=9606 GN=TRIM11 PE=1 SV=2	TRIM11	0	19.522	15	5	5	5	1	468	52.7	5.69	80	5
S_3	S	Q96KP4	Cytosolic non-specific dipeptidase OS=Homo sapiens OX=9606 GN=CNDP2 PE=1 SV=2	CNDP2	0	19.516	15	6	6	6	1	475	52.8	5.97	89	6
S_3	S	Q9Y6I9	Testis-expressed protein 264 OS=Homo sapiens OX=9606 GN=TEX264 PE=1 SV=1	TEX264	0	19.465	24	5	5	5	1	313	34.2	4.86	89	5
S_3	S	P55735	Protein SEC13 homolog OS=Homo sapiens OX=9606 GN=SEC13 PE=1 SV=3	SEC13	0	19.4	11	2	2	2	1	322	35.5	5.48	115	2
S_3	S	Q8NBF2	NHL repeat-containing protein 2 OS=Homo sapiens OX=9606 GN=NHLRC2 PE=1 SV=1	NHLRC2	0	19.39	9	6	6	6	1	726	79.4	5.55	93	6
S_3	S	O15372	Eukaryotic translation initiation factor 3 subunit H OS=Homo sapiens OX=9606 GN=EIF3H PE=1 SV=1	EIF3H	0	19.385	14	4	5	4	1	352	39.9	6.54	103	4
S_3	S	O95801	Tetratricopeptide repeat protein 4 OS=Homo sapiens OX=9606 GN=TTC4 PE=1 SV=3	TTC4	0	19.379	13	5	5	5	1	387	44.7	5.6	125	5
S_3	S	Q9Y383	Putative RNA-binding protein Luc7-like 2 OS=Homo sapiens OX=9606 GN=LUC7L2 PE=1 SV=2	LUC7L2	0	19.368	11	4	6	4	1	392	46.5	10.01	172	4
S_3	S	Q8IV08	5'-3' exonuclease PLD3 OS=Homo sapiens OX=9606 GN=PLD3 PE=1 SV=1	PLD3	0	19.365	14	4	4	4	1	490	54.7	6.47	115	4
S_3	S	Q9BV20	Methylthioribose-1-phosphate isomerase OS=Homo sapiens OX=9606 GN=MRI1 PE=1 SV=1	MRI1	0	19.333	21	5	5	5	1	369	39.1	6.3	111	5
S_3	S	P27361	Mitogen-activated protein kinase 3 OS=Homo sapiens OX=9606 GN=MAPK3 PE=1 SV=4	MAPK3	0	19.328	12	5	7	3	1	379	43.1	6.74	107	5
S_3	S	O75955	Flotillin-1 OS=Homo sapiens OX=9606 GN=FLOT1 PE=1 SV=3	FLOT1	0	19.318	16	5	6	5	1	427	47.3	7.49	109	5
S_3	S	Q00610	Clathrin heavy chain 1 OS=Homo sapiens OX=9606 GN=CLTC PE=1 SV=5	CLTC	0	19.312	3	5	5	5	1	1675	191.5	5.69	107	5
S_3	S	Q96A46	Mitoferrin-2 OS=Homo sapiens OX=9606 GN=SLC25A28 PE=2 SV=1	SLC25A28	0	19.298	13	4	5	4	1	364	39.2	8.59	164	4
S_3	S	Q16760	Diacylglycerol kinase delta OS=Homo sapiens OX=9606 GN=DGKD PE=1 SV=4	DGKD	0	19.281	5	5	5	5	1	1214	134.4	7.56	65	5
S_3	S	Q9BXP5	Serrate RNA effector molecule homolog OS=Homo sapiens OX=9606 GN=SRRT PE=1 SV=1	SRRT	0	19.273	6	4	5	4	1	876	100.6	5.96	114	4
S_3	S	Q92558	Wiskott-Aldrich syndrome protein family member 1 OS=Homo sapiens OX=9606 GN=WASF1 PE=1 SV=1	WASF1	0	19.247	10	4	4	4	1	559	61.6	6.46	80	4
S_3	S	Q93100	Phosphorylase b kinase regulatory subunit beta OS=Homo sapiens OX=9606 GN=PHKB PE=1 SV=3	PHKB	0	19.241	4	4	5	4	1	1093	124.8	6.95	123	4
S_3	S	Q68DC2	Ankyrin repeat and SAM domain-containing protein 6 OS=Homo sapiens OX=9606 GN=ANKS6 PE=1 SV=2	ANKS6	0	19.194	8	6	6	6	1	871	92.2	7.39	77	6
S_3	S	P04439	HLA class I histocompatibility antigen, A alpha chain OS=Homo sapiens OX=9606 GN=HLA-A PE=1 SV=2	HLA-A	0	19.165	15	4	4	2	1	365	40.8	6	84	4
S_3	S	O60333	Kinesin-like protein KIF1B OS=Homo sapiens OX=9606 GN=KIF1B PE=1 SV=5	KIF1B	0	19.134	4	7	7	7	1	1816	204.3	5.6	95	7
S_3	S	Q13151	Heterogeneous nuclear ribonucleoprotein A0 OS=Homo sapiens OX=9606 GN=HNRNPA0 PE=1 SV=1	HNRNPA0	0	19.076	17	4	6	3	1	305	30.8	9.29	193	4
S_3	S	Q6DN90	IQ motif and SEC7 domain-containing protein 1 OS=Homo sapiens OX=9606 GN=IQSEC1 PE=1 SV=1	IQSEC1	0	18.943	8	6	7	6	1	963	108.2	6.93	60	6
S_3	S	P42892	Endothelin-converting enzyme 1 OS=Homo sapiens OX=9606 GN=ECE1 PE=1 SV=2	ECE1	0	18.939	9	5	6	5	1	770	87.1	5.88	74	5
S_3	S	Q9HAS0	Protein Njmu-R1 OS=Homo sapiens OX=9606 GN=C17ORF75 PE=1 SV=2	C17ORF75	0	18.914	13	4	4	4	1	396	44.6	5.03	120	4
S_3	S	Q9C0E2	Exportin-4 OS=Homo sapiens OX=9606 GN=XPO4 PE=1 SV=2	XPO4	0	18.904	5	4	6	4	1	1151	130.1	5.05	122	4
S_3	S	P52701	DNA mismatch repair protein Msh6 OS=Homo sapiens OX=9606 GN=MSH6 PE=1 SV=2	MSH6	0	18.898	6	6	6	5	1	1360	152.7	6.9	81	6
S_3	S	Q9UGI8	Testin OS=Homo sapiens OX=9606 GN=TES PE=1 SV=1	TES	0	18.885	14	5	5	5	1	421	48	7.68	83	5
S_3	S	Q9UKL0	REST corepressor 1 OS=Homo sapiens OX=9606 GN=RCOR1 PE=1 SV=2	RCOR1	0	18.849	12	4	4	2	1	485	53.3	7.03	86	4
S_3	S	Q68E01	Integrator complex subunit 3 OS=Homo sapiens OX=9606 GN=INTS3 PE=1 SV=1	INTS3	0	18.799	5	5	6	5	1	1043	118	5.8	62	5
S_3	S	Q9UEG4	Zinc finger protein 629 OS=Homo sapiens OX=9606 GN=ZNF629 PE=1 SV=2	ZNF629	0	18.715	9	6	6	6	1	869	96.6	7.93	93	6
S_3	S	A6NDG6	Glycerol-3-phosphate phosphatase OS=Homo sapiens OX=9606 GN=PGP PE=1 SV=1	PGP	0	18.711	17	4	4	4	1	321	34	6.14	103	4
S_3	S	O00186	Syntaxin-binding protein 3 OS=Homo sapiens OX=9606 GN=STXBP3 PE=1 SV=2	STXBP3	0	18.699	12	6	7	6	1	592	67.7	7.8	148	6
S_3	S	P07954	Fumarate hydratase, mitochondrial OS=Homo sapiens OX=9606 GN=FH PE=1 SV=3	FH	0	18.688	9	3	3	3	1	510	54.6	8.76	116	3
S_3	S	Q0VDF9	Heat shock 70 kDa protein 14 OS=Homo sapiens OX=9606 GN=HSPA14 PE=1 SV=1	HSPA14	0	18.684	8	3	3	3	1	509	54.8	5.59	116	3
S_3	S	Q9BW19	Kinesin-like protein KIFC1 OS=Homo sapiens OX=9606 GN=KIFC1 PE=1 SV=2	KIFC1	0	18.671	11	5	5	5	1	673	73.7	8.98	116	5
S_3	S	Q96I99	Succinate--CoA ligase [GDP-forming] subunit beta, mitochondrial OS=Homo sapiens OX=9606 GN=SUCLG2 PE=1 SV=2	SUCLG2	0	18.667	10	4	4	4	1	432	46.5	6.39	150	4
S_3	S	P49748	Very long-chain specific acyl-CoA dehydrogenase, mitochondrial OS=Homo sapiens OX=9606 GN=ACADVL PE=1 SV=1	ACADVL	0	18.588	11	5	5	5	1	655	70.3	8.75	60	5
S_3	S	Q12851	Mitogen-activated protein kinase kinase kinase kinase 2 OS=Homo sapiens OX=9606 GN=MAP4K2 PE=1 SV=2	MAP4K2	0	18.535	5	3	4	3	1	820	91.5	6.34	97	3
S_3	S	P50750	Cyclin-dependent kinase 9 OS=Homo sapiens OX=9606 GN=CDK9 PE=1 SV=3	CDK9	0	18.526	19	7	10	5	1	372	42.8	8.79	132	7
S_3	S	Q7KZI7	Serine/threonine-protein kinase MARK2 OS=Homo sapiens OX=9606 GN=MARK2 PE=1 SV=2	MARK2	0	18.504	8	5	5	5	1	788	87.9	9.72	123	5
S_3	S	P25686	DnaJ homolog subfamily B member 2 OS=Homo sapiens OX=9606 GN=DNAJB2 PE=1 SV=3	DNAJB2	0	18.445	11	3	3	2	1	324	35.6	5.95	154	3
S_3	S	Q96DH6	RNA-binding protein Musashi homolog 2 OS=Homo sapiens OX=9606 GN=MSI2 PE=1 SV=1	MSI2	0	18.41	15	3	3	3	1	328	35.2	8.48	65	3
S_3	S	Q9BZE1	39S ribosomal protein L37, mitochondrial OS=Homo sapiens OX=9606 GN=MRPL37 PE=1 SV=2	MRPL37	0	18.38	16	5	7	5	1	423	48.1	8.59	66	5
S_3	S	O94979	Protein transport protein Sec31A OS=Homo sapiens OX=9606 GN=SEC31A PE=1 SV=3	SEC31A	0	18.358	6	5	5	5	1	1220	132.9	6.89	57	5
S_3	S	Q6F5E8	Capping protein, Arp2/3 and myosin-I linker protein 2 OS=Homo sapiens OX=9606 GN=CARMIL2 PE=1 SV=2	CARMIL2	0	18.316	5	5	5	5	1	1435	154.6	6.76	124	5
S_3	S	Q96GQ5	RUS family member 1 OS=Homo sapiens OX=9606 GN=RUSF1 PE=1 SV=2	RUSF1	0	18.293	14	6	6	6	1	468	51	6.93	93	6
S_3	S	Q8TBX8	Phosphatidylinositol 5-phosphate 4-kinase type-2 gamma OS=Homo sapiens OX=9606 GN=PIP4K2C PE=1 SV=3	PIP4K2C	0	18.275	16	3	3	3	1	421	47.3	6.84	61	3
S_3	S	Q2TAL8	Glutamine-rich protein 1 OS=Homo sapiens OX=9606 GN=QRICH1 PE=1 SV=1	QRICH1	0	18.268	8	5	6	5	1	776	86.4	5.87	113	5
S_3	S	P45984	Mitogen-activated protein kinase 9 OS=Homo sapiens OX=9606 GN=MAPK9 PE=1 SV=2	MAPK9	0	18.254	14	6	6	5	1	424	48.1	5.63	119	6
S_3	S	Q4KMZ1	IQ domain-containing protein C OS=Homo sapiens OX=9606 GN=IQCC PE=1 SV=2	IQCC	0	18.237	18	6	6	6	1	466	53	7.99	91	6
S_3	S	Q66K74	Microtubule-associated protein 1S OS=Homo sapiens OX=9606 GN=MAP1S PE=1 SV=2	MAP1S	0	18.21	7	3	4	3	1	1059	112.1	7.3	56	3
S_3	S	P20042	Eukaryotic translation initiation factor 2 subunit 2 OS=Homo sapiens OX=9606 GN=EIF2S2 PE=1 SV=2	EIF2S2	0	18.208	17	6	8	6	1	333	38.4	5.8	64	6
S_3	S	Q00577	Transcriptional activator protein Pur-alpha OS=Homo sapiens OX=9606 GN=PURA PE=1 SV=2	PURA	0	18.169	18	3	3	3	1	322	34.9	6.44	85	3
S_3	S	Q7Z434	Mitochondrial antiviral-signaling protein OS=Homo sapiens OX=9606 GN=MAVS PE=1 SV=2	MAVS	0	18.147	16	5	6	5	1	540	56.5	5.52	76	5
S_3	S	Q9NUT2	Mitochondrial potassium channel ATP-binding subunit OS=Homo sapiens OX=9606 GN=ABCB8 PE=1 SV=3	ABCB8	0	18.141	7	4	4	4	1	735	79.9	8.98	127	4
S_3	S	Q15652	Probable JmjC domain-containing histone demethylation protein 2C OS=Homo sapiens OX=9606 GN=JMJD1C PE=1 SV=2	JMJD1C	0	18.137	2	4	4	4	1	2540	284.3	7.87	54	4
S_3	S	P40763	Signal transducer and activator of transcription 3 OS=Homo sapiens OX=9606 GN=STAT3 PE=1 SV=2	STAT3	0	18.017	6	4	4	4	1	770	88	6.3	115	4
S_3	S	O95747	Serine/threonine-protein kinase OSR1 OS=Homo sapiens OX=9606 GN=OXSR1 PE=1 SV=1	OXSR1	0	17.983	7	4	5	3	1	527	58	6.43	153	4
S_3	S	O75052	Carboxyl-terminal PDZ ligand of neuronal nitric oxide synthase protein OS=Homo sapiens OX=9606 GN=NOS1AP PE=1 SV=3	NOS1AP	0	17.96	12	6	6	6	1	506	56.1	6.3	111	6
S_3	S	Q9Y6M4	Casein kinase I isoform gamma-3 OS=Homo sapiens OX=9606 GN=CSNK1G3 PE=1 SV=2	CSNK1G3	0	17.901	9	3	3	1	1	447	51.4	9.22	74	3
S_3	S	P53597	Succinate--CoA ligase [ADP/GDP-forming] subunit alpha, mitochondrial OS=Homo sapiens OX=9606 GN=SUCLG1 PE=1 SV=4	SUCLG1	0	17.873	19	5	5	5	1	346	36.2	8.79	75	5
S_3	S	P22087	rRNA 2'-O-methyltransferase fibrillarin OS=Homo sapiens OX=9606 GN=FBL PE=1 SV=2	FBL	0	17.835	14	3	3	3	1	321	33.8	10.18	94	3
S_3	S	Q9BV38	WD repeat-containing protein 18 OS=Homo sapiens OX=9606 GN=WDR18 PE=1 SV=2	WDR18	0	17.829	16	4	5	4	1	432	47.4	6.7	52	4
S_3	S	P53004	Biliverdin reductase A OS=Homo sapiens OX=9606 GN=BLVRA PE=1 SV=2	BLVRA	0	17.811	18	4	5	4	1	296	33.4	6.44	158	4
S_3	S	Q13596	Sorting nexin-1 OS=Homo sapiens OX=9606 GN=SNX1 PE=1 SV=3	SNX1	0	17.809	10	4	4	4	1	522	59	5.15	126	4
S_3	S	Q03252	Lamin-B2 OS=Homo sapiens OX=9606 GN=LMNB2 PE=1 SV=4	LMNB2	0	17.789	9	5	5	4	1	620	69.9	5.59	130	5
S_3	S	Q7Z4Q2	HEAT repeat-containing protein 3 OS=Homo sapiens OX=9606 GN=HEATR3 PE=1 SV=2	HEATR3	0	17.737	10	6	6	6	1	680	74.5	5.11	102	6
S_3	S	Q9ULA0	Aspartyl aminopeptidase OS=Homo sapiens OX=9606 GN=DNPEP PE=1 SV=1	DNPEP	0	17.716	13	5	5	5	1	475	52.4	7.42	67	5
S_3	S	P23588	Eukaryotic translation initiation factor 4B OS=Homo sapiens OX=9606 GN=EIF4B PE=1 SV=2	EIF4B	0	17.702	9	4	5	4	1	611	69.1	5.73	71	4
S_3	S	Q969N2	GPI transamidase component PIG-T OS=Homo sapiens OX=9606 GN=PIGT PE=1 SV=1	PIGT	0	17.651	11	5	6	5	1	578	65.7	8.38	73	5
S_3	S	Q92604	Acyl-CoA:lysophosphatidylglycerol acyltransferase 1 OS=Homo sapiens OX=9606 GN=LPGAT1 PE=1 SV=1	LPGAT1	0	17.617	17	5	5	5	1	370	43.1	8.92	111	5
S_3	S	Q13823	Nucleolar GTP-binding protein 2 OS=Homo sapiens OX=9606 GN=GNL2 PE=1 SV=1	GNL2	0	17.6	8	5	5	5	1	731	83.6	9.25	84	5
S_3	S	Q5TEJ8	Protein THEMIS2 OS=Homo sapiens OX=9606 GN=THEMIS2 PE=1 SV=1	THEMIS2	0	17.549	9	5	5	5	1	643	72	6.1	80	5
S_3	S	Q96HR8	H/ACA ribonucleoprotein complex non-core subunit NAF1 OS=Homo sapiens OX=9606 GN=NAF1 PE=1 SV=2	NAF1	0	17.544	5	2	3	2	1	494	53.7	4.87	45	2
S_3	S	Q9Y613	FH1/FH2 domain-containing protein 1 OS=Homo sapiens OX=9606 GN=FHOD1 PE=1 SV=3	FHOD1	0	17.517	4	4	4	4	1	1164	126.5	6.39	105	4
S_3	S	Q49A88	Coiled-coil domain-containing protein 14 OS=Homo sapiens OX=9606 GN=CCDC14 PE=1 SV=3	CCDC14	0	17.512	7	5	5	5	1	953	106.2	8.4	138	5
S_3	S	P30519	Heme oxygenase 2 OS=Homo sapiens OX=9606 GN=HMOX2 PE=1 SV=2	HMOX2	0	17.5	15	3	3	3	1	316	36	5.41	108	3
S_3	S	Q9UJ14	Glutathione hydrolase 7 OS=Homo sapiens OX=9606 GN=GGT7 PE=1 SV=2	GGT7	0	17.494	6	3	5	3	1	662	70.4	5.1	61	3
S_3	S	O43865	S-adenosylhomocysteine hydrolase-like protein 1 OS=Homo sapiens OX=9606 GN=AHCYL1 PE=1 SV=2	AHCYL1	0	17.489	8	4	5	4	1	530	58.9	6.89	112	4
S_3	S	O95470	Sphingosine-1-phosphate lyase 1 OS=Homo sapiens OX=9606 GN=SGPL1 PE=1 SV=3	SGPL1	0	17.431	14	6	6	6	1	568	63.5	9.16	100	6
S_3	S	Q15904	V-type proton ATPase subunit S1 OS=Homo sapiens OX=9606 GN=ATP6AP1 PE=1 SV=2	ATP6AP1	0	17.37	13	5	5	5	1	470	52	6.14	101	5
S_3	S	Q9P206	Uncharacterized protein KIAA1522 OS=Homo sapiens OX=9606 GN=KIAA1522 PE=1 SV=2	KIAA1522	0	17.349	8	5	5	5	1	1035	107	9.73	69	5
S_3	S	Q5VUJ6	Leucine-rich repeat and calponin homology domain-containing protein 2 OS=Homo sapiens OX=9606 GN=LRCH2 PE=1 SV=2	LRCH2	0	17.279	5	4	5	4	1	765	84.5	6.55	138	4
S_3	S	Q9P003	Protein cornichon homolog 4 OS=Homo sapiens OX=9606 GN=CNIH4 PE=1 SV=1	CNIH4	0	17.221	14	1	2	1	1	139	16.1	6.65	85	1
S_3	S	P49674	Casein kinase I isoform epsilon OS=Homo sapiens OX=9606 GN=CSNK1E PE=1 SV=1	CSNK1E	0	17.214	12	4	4	1	1	416	47.3	9.66	146	4
S_3	S	Q5K4L6	Solute carrier family 27 member 3 OS=Homo sapiens OX=9606 GN=SLC27A3 PE=1 SV=4	SLC27A3	0	17.206	11	6	7	6	1	683	73.5	7.09	67	6
S_3	S	Q8N201	Integrator complex subunit 1 OS=Homo sapiens OX=9606 GN=INTS1 PE=1 SV=2	INTS1	0	17.202	2	4	4	4	1	2190	244.1	6.13	77	4
S_3	S	Q8IU81	Interferon regulatory factor 2-binding protein 1 OS=Homo sapiens OX=9606 GN=IRF2BP1 PE=1 SV=1	IRF2BP1	0	17.166	10	3	4	3	1	584	61.6	8.18	61	3
S_3	S	Q99808	Equilibrative nucleoside transporter 1 OS=Homo sapiens OX=9606 GN=SLC29A1 PE=1 SV=3	SLC29A1	0	17.14	12	4	4	4	1	456	50.2	8.29	117	4
S_3	S	Q9NNW5	WD repeat-containing protein 6 OS=Homo sapiens OX=9606 GN=WDR6 PE=1 SV=1	WDR6	0	17.114	7	5	5	5	1	1121	121.6	6.87	111	5
S_3	S	Q8TD30	Alanine aminotransferase 2 OS=Homo sapiens OX=9606 GN=GPT2 PE=1 SV=1	GPT2	0	17.095	13	4	4	4	1	523	57.9	7.71	95	4
S_3	S	Q07960	Rho GTPase-activating protein 1 OS=Homo sapiens OX=9606 GN=ARHGAP1 PE=1 SV=1	ARHGAP1	0	17.079	13	5	5	5	1	439	50.4	6.29	57	5
S_3	S	Q99569	Plakophilin-4 OS=Homo sapiens OX=9606 GN=PKP4 PE=1 SV=2	PKP4	0	17.076	4	4	5	4	1	1192	131.8	8.94	84	4
S_3	S	P51610	Host cell factor 1 OS=Homo sapiens OX=9606 GN=HCFC1 PE=1 SV=2	HCFC1	0	17.001	3	5	5	5	1	2035	208.6	7.46	68	5
S_3	S	Q9NV70	Exocyst complex component 1 OS=Homo sapiens OX=9606 GN=EXOC1 PE=1 SV=4	EXOC1	0	16.982	10	5	6	5	1	894	101.9	6.61	71	5
S_3	S	Q9BRR6	ADP-dependent glucokinase OS=Homo sapiens OX=9606 GN=ADPGK PE=1 SV=1	ADPGK	0	16.972	8	3	3	3	1	497	54.1	6.2	86	3
S_3	S	Q9UBU9	Nuclear RNA export factor 1 OS=Homo sapiens OX=9606 GN=NXF1 PE=1 SV=1	NXF1	0	16.951	10	5	6	5	1	619	70.1	8.51	166	5
S_3	S	O43427	Acidic fibroblast growth factor intracellular-binding protein OS=Homo sapiens OX=9606 GN=FIBP PE=1 SV=3	FIBP	0	16.93	20	5	5	5	1	364	41.9	6.48	77	5
S_3	S	P78368	Casein kinase I isoform gamma-2 OS=Homo sapiens OX=9606 GN=CSNK1G2 PE=1 SV=1	CSNK1G2	0	16.927	10	3	3	1	1	415	47.4	9.06	89	3
S_3	S	O60347	TBC1 domain family member 12 OS=Homo sapiens OX=9606 GN=TBC1D12 PE=1 SV=3	TBC1D12	0	16.914	9	5	5	4	1	775	85.6	5.74	81	5
S_3	S	Q9HCS4	Transcription factor 7-like 1 OS=Homo sapiens OX=9606 GN=TCF7L1 PE=2 SV=1	TCF7L1	0	16.899	7	3	3	3	1	588	62.6	8.94	110	3
S_3	S	Q6YHU6	Thyroid adenoma-associated protein OS=Homo sapiens OX=9606 GN=THADA PE=1 SV=1	THADA	0	16.884	2	4	4	4	1	1953	219.5	6.06	141	4
S_3	S	Q9H0A0	RNA cytidine acetyltransferase OS=Homo sapiens OX=9606 GN=NAT10 PE=1 SV=2	NAT10	0	16.867	7	5	5	5	1	1025	115.7	8.27	103	5
S_3	S	Q6NUQ1	RAD50-interacting protein 1 OS=Homo sapiens OX=9606 GN=RINT1 PE=1 SV=1	RINT1	0	16.829	7	5	5	5	1	792	90.6	5.45	111	5
S_3	S	Q8WX92	Negative elongation factor B OS=Homo sapiens OX=9606 GN=NELFB PE=1 SV=1	NELFB	0	16.821	7	4	4	4	1	580	65.7	6.13	140	4
S_3	S	P41743	Protein kinase C iota type OS=Homo sapiens OX=9606 GN=PRKCI PE=1 SV=2	PRKCI	0	16.796	6	2	3	2	1	596	68.2	5.85	104	2
S_3	S	Q9P2I0	Cleavage and polyadenylation specificity factor subunit 2 OS=Homo sapiens OX=9606 GN=CPSF2 PE=1 SV=2	CPSF2	0	16.791	9	4	5	4	1	782	88.4	5.11	56	4
S_3	S	Q9NPH2	Inositol-3-phosphate synthase 1 OS=Homo sapiens OX=9606 GN=ISYNA1 PE=1 SV=1	ISYNA1	0	16.755	9	4	4	4	1	558	61	5.76	98	4
S_3	S	O75582	Ribosomal protein S6 kinase alpha-5 OS=Homo sapiens OX=9606 GN=RPS6KA5 PE=1 SV=1	RPS6KA5	0	16.75	8	5	5	5	1	802	89.8	7.11	88	5
S_3	S	Q96L93	Kinesin-like protein KIF16B OS=Homo sapiens OX=9606 GN=KIF16B PE=1 SV=2	KIF16B	0	16.748	3	2	3	1	1	1317	151.9	6.16	101	2
S_3	S	Q86XI2	Condensin-2 complex subunit G2 OS=Homo sapiens OX=9606 GN=NCAPG2 PE=1 SV=1	NCAPG2	0	16.747	5	5	5	5	1	1143	130.9	6.87	100	5
S_3	S	Q9P1Y5	Calmodulin-regulated spectrin-associated protein 3 OS=Homo sapiens OX=9606 GN=CAMSAP3 PE=1 SV=2	CAMSAP3	0	16.738	7	5	6	5	1	1249	134.7	8.35	42	5
S_3	S	P55197	Protein AF-10 OS=Homo sapiens OX=9606 GN=MLLT10 PE=1 SV=2	MLLT10	0	16.681	5	4	4	4	1	1068	113.3	8.21	47	4
S_3	S	Q9NXW2	DnaJ homolog subfamily B member 12 OS=Homo sapiens OX=9606 GN=DNAJB12 PE=1 SV=5	DNAJB12	0	16.668	15	3	4	3	1	375	41.8	8.69	79	3
S_3	S	P61158	Actin-related protein 3 OS=Homo sapiens OX=9606 GN=ACTR3 PE=1 SV=3	ACTR3	0	16.667	7	2	3	2	1	418	47.3	5.88	63	2
S_3	S	O14745	Na(+)/H(+) exchange regulatory cofactor NHE-RF1 OS=Homo sapiens OX=9606 GN=SLC9A3R1 PE=1 SV=4	SLC9A3R1	0	16.615	16	3	3	3	1	358	38.8	5.77	82	3
S_3	S	Q8IY81	pre-rRNA 2'-O-ribose RNA methyltransferase FTSJ3 OS=Homo sapiens OX=9606 GN=FTSJ3 PE=1 SV=2	FTSJ3	0	16.6	7	4	4	4	1	847	96.5	8.4	113	4
S_3	S	Q03001	Dystonin OS=Homo sapiens OX=9606 GN=DST PE=1 SV=4	DST	0	16.579	1	4	4	4	1	7570	860.1	5.25	77	4
S_3	S	Q96KG9	N-terminal kinase-like protein OS=Homo sapiens OX=9606 GN=SCYL1 PE=1 SV=1	SCYL1	0	16.561	7	5	5	5	1	808	89.6	6.3	95	5
S_3	S	Q9UET6	Putative tRNA (cytidine(32)/guanosine(34)-2'-O)-methyltransferase OS=Homo sapiens OX=9606 GN=FTSJ1 PE=1 SV=2	FTSJ1	0	16.52	11	3	4	3	1	329	36.1	5.69	95	3
S_3	S	Q02978	Mitochondrial 2-oxoglutarate/malate carrier protein OS=Homo sapiens OX=9606 GN=SLC25A11 PE=1 SV=3	SLC25A11	0	16.494	14	4	4	4	1	314	34	9.91	125	4
S_3	S	P53350	Serine/threonine-protein kinase PLK1 OS=Homo sapiens OX=9606 GN=PLK1 PE=1 SV=1	PLK1	0	16.475	10	4	5	4	1	603	68.2	8.91	71	4
S_3	S	Q9HAD4	WD repeat-containing protein 41 OS=Homo sapiens OX=9606 GN=WDR41 PE=1 SV=3	WDR41	0	16.444	14	5	5	5	1	459	51.7	5.44	97	5
S_3	S	Q69YN2	CWF19-like protein 1 OS=Homo sapiens OX=9606 GN=CWF19L1 PE=1 SV=2	CWF19L1	0	16.439	11	5	5	5	1	538	60.6	7.24	87	5
S_3	S	Q8TCJ2	Dolichyl-diphosphooligosaccharide--protein glycosyltransferase subunit STT3B OS=Homo sapiens OX=9606 GN=STT3B PE=1 SV=1	STT3B	0	16.431	6	6	6	5	1	826	93.6	8.91	71	6
S_3	S	Q93074	Mediator of RNA polymerase II transcription subunit 12 OS=Homo sapiens OX=9606 GN=MED12 PE=1 SV=4	MED12	0	16.404	3	5	5	5	1	2177	242.9	7.05	87	5
S_3	S	P31948	Stress-induced-phosphoprotein 1 OS=Homo sapiens OX=9606 GN=STIP1 PE=1 SV=1	STIP1	0	16.404	13	5	5	5	1	543	62.6	6.8	74	5
S_3	S	A0AVF1	Intraflagellar transport protein 56 OS=Homo sapiens OX=9606 GN=TTC26 PE=2 SV=1	TTC26	0	16.363	11	4	4	4	1	554	64.1	6.93	119	4
S_3	S	P09110	3-ketoacyl-CoA thiolase, peroxisomal OS=Homo sapiens OX=9606 GN=ACAA1 PE=1 SV=2	ACAA1	0	16.359	18	4	4	4	1	424	44.3	8.44	91	4
S_3	S	Q07002	Cyclin-dependent kinase 18 OS=Homo sapiens OX=9606 GN=CDK18 PE=1 SV=4	CDK18	0	16.35	12	5	8	3	1	474	54.4	8.66	96	5
S_3	S	Q9BZV1	UBX domain-containing protein 6 OS=Homo sapiens OX=9606 GN=UBXN6 PE=1 SV=1	UBXN6	0	16.334	14	5	5	5	1	441	49.7	6.89	90	5
S_3	S	Q969T9	WW domain-binding protein 2 OS=Homo sapiens OX=9606 GN=WBP2 PE=1 SV=1	WBP2	0	16.324	13	3	4	3	1	261	28.1	5.91	141	3
S_3	S	Q9Y6N7	Roundabout homolog 1 OS=Homo sapiens OX=9606 GN=ROBO1 PE=1 SV=1	ROBO1	0	16.318	6	7	7	7	1	1651	180.8	6.04	38	7
S_3	S	Q9H4B6	Protein salvador homolog 1 OS=Homo sapiens OX=9606 GN=SAV1 PE=1 SV=2	SAV1	0	16.204	15	4	4	4	1	383	44.6	9.09	69	4
S_3	S	Q9UGP5	DNA polymerase lambda OS=Homo sapiens OX=9606 GN=POLL PE=1 SV=1	POLL	0	16.199	8	4	4	4	1	575	63.4	7.87	88	4
S_3	S	P0CG40	Transcription factor Sp9 OS=Homo sapiens OX=9606 GN=SP9 PE=3 SV=1	SP9	0	16.182	4	1	2	1	1	484	48.9	8.76	63	1
S_3	S	P24752	Acetyl-CoA acetyltransferase, mitochondrial OS=Homo sapiens OX=9606 GN=ACAT1 PE=1 SV=1	ACAT1	0	16.181	15	5	5	5	1	427	45.2	8.85	115	5
S_3	S	Q9UK39	Nocturnin OS=Homo sapiens OX=9606 GN=NOCT PE=1 SV=2	NOCT	0	16.161	11	4	4	4	1	431	48.2	7.23	110	4
S_3	S	Q8N0Z3	Spindle and centriole-associated protein 1 OS=Homo sapiens OX=9606 GN=SPICE1 PE=1 SV=1	SPICE1	0	16.154	9	6	6	6	1	855	96.2	7.44	68	6
S_3	S	Q9UIW2	Plexin-A1 OS=Homo sapiens OX=9606 GN=PLXNA1 PE=1 SV=3	PLXNA1	0	16.124	4	7	7	7	1	1896	210.9	6.92	88	7
S_3	S	O15355	Protein phosphatase 1G OS=Homo sapiens OX=9606 GN=PPM1G PE=1 SV=1	PPM1G	0	16.062	13	5	6	5	1	546	59.2	4.36	42	5
S_3	S	Q99733	Nucleosome assembly protein 1-like 4 OS=Homo sapiens OX=9606 GN=NAP1L4 PE=1 SV=1	NAP1L4	0	16.042	15	5	7	3	1	375	42.8	4.69	68	5
S_3	S	Q99700	Ataxin-2 OS=Homo sapiens OX=9606 GN=ATXN2 PE=1 SV=2	ATXN2	0	15.993	6	6	6	6	1	1313	140.2	9.57	64	6
S_3	S	Q96KR1	Zinc finger RNA-binding protein OS=Homo sapiens OX=9606 GN=ZFR PE=1 SV=2	ZFR	0	15.977	5	4	4	4	1	1074	116.9	9.04	91	4
S_3	S	O95409	Zinc finger protein ZIC 2 OS=Homo sapiens OX=9606 GN=ZIC2 PE=1 SV=2	ZIC2	0	15.971	8	3	3	3	1	532	55	8.41	112	3
S_3	S	Q7Z478	ATP-dependent RNA helicase DHX29 OS=Homo sapiens OX=9606 GN=DHX29 PE=1 SV=2	DHX29	0	15.961	5	5	6	5	1	1369	155.1	8.09	69	5
S_3	S	Q6VY07	Phosphofurin acidic cluster sorting protein 1 OS=Homo sapiens OX=9606 GN=PACS1 PE=1 SV=2	PACS1	0	15.953	7	6	6	6	1	963	104.8	7.74	79	6
S_3	S	Q9Y2S7	Polymerase delta-interacting protein 2 OS=Homo sapiens OX=9606 GN=POLDIP2 PE=1 SV=1	POLDIP2	0	15.916	22	6	6	6	1	368	42	8.63	68	6
S_3	S	Q02809	Procollagen-lysine,2-oxoglutarate 5-dioxygenase 1 OS=Homo sapiens OX=9606 GN=PLOD1 PE=1 SV=2	PLOD1	0	15.915	6	4	4	4	1	727	83.5	6.95	76	4
S_3	S	Q7Z460	CLIP-associating protein 1 OS=Homo sapiens OX=9606 GN=CLASP1 PE=1 SV=1	CLASP1	0	15.912	4	6	7	3	1	1538	169.3	9.03	109	6
S_3	S	Q9NVH1	DnaJ homolog subfamily C member 11 OS=Homo sapiens OX=9606 GN=DNAJC11 PE=1 SV=2	DNAJC11	0	15.87	7	3	3	3	1	559	63.2	8.4	102	3
S_3	S	Q9BZI7	Regulator of nonsense transcripts 3B OS=Homo sapiens OX=9606 GN=UPF3B PE=1 SV=1	UPF3B	0	15.85	10	5	5	5	1	483	57.7	9.48	80	5
S_3	S	O14979	Heterogeneous nuclear ribonucleoprotein D-like OS=Homo sapiens OX=9606 GN=HNRNPDL PE=1 SV=3	HNRNPDL	0	15.826	15	4	6	3	1	420	46.4	9.57	97	4
S_3	S	Q13472	DNA topoisomerase 3-alpha OS=Homo sapiens OX=9606 GN=TOP3A PE=1 SV=1	TOP3A	0	15.75	6	5	5	4	1	1001	112.3	8.34	69	5
S_3	S	Q9BY77	Polymerase delta-interacting protein 3 OS=Homo sapiens OX=9606 GN=POLDIP3 PE=1 SV=2	POLDIP3	0	15.748	18	4	4	4	1	421	46.1	9.99	87	4
S_3	S	Q6YP21	Kynurenine--oxoglutarate transaminase 3 OS=Homo sapiens OX=9606 GN=KYAT3 PE=1 SV=1	KYAT3	0	15.735	11	4	4	4	1	454	51.4	8.19	101	4
S_3	S	Q99611	Selenide, water dikinase 2 OS=Homo sapiens OX=9606 GN=SEPHS2 PE=1 SV=3	SEPHS2	0	15.709	15	4	4	4	1	448	47.3	5.88	55	4
S_3	S	Q5VW36	Focadhesin OS=Homo sapiens OX=9606 GN=FOCAD PE=1 SV=1	FOCAD	0	15.695	3	5	5	5	1	1801	199.9	6.62	63	5
S_3	S	Q9NVR0	Kelch-like protein 11 OS=Homo sapiens OX=9606 GN=KLHL11 PE=1 SV=1	KLHL11	0	15.655	7	2	2	2	1	708	80.1	6.16	96	2
S_3	S	Q9BRP1	Programmed cell death protein 2-like OS=Homo sapiens OX=9606 GN=PDCD2L PE=1 SV=1	PDCD2L	0	15.653	17	4	4	4	1	358	39.4	4.86	99	4
S_3	S	Q9BSU1	UPF0183 protein C16ORF70 OS=Homo sapiens OX=9606 GN=C16ORF70 PE=1 SV=1	C16ORF70	0	15.638	13	3	3	3	1	422	47.5	7.72	62	3
S_3	S	P52294	Importin subunit alpha-5 OS=Homo sapiens OX=9606 GN=KPNA1 PE=1 SV=3	KPNA1	0	15.601	8	4	4	4	1	538	60.2	5.01	75	4
S_3	S	Q9Y4J8	Dystrobrevin alpha OS=Homo sapiens OX=9606 GN=DTNA PE=1 SV=2	DTNA	0	15.578	8	4	4	4	1	743	83.8	6.89	99	4
S_3	S	Q9NX61	Transmembrane protein 161A OS=Homo sapiens OX=9606 GN=TMEM161A PE=1 SV=1	TMEM161A	0	15.551	9	3	4	3	1	479	53.6	8.44	88	3
S_3	S	Q9H4B0	Probable tRNA N6-adenosine threonylcarbamoyltransferase, mitochondrial OS=Homo sapiens OX=9606 GN=OSGEPL1 PE=2 SV=2	OSGEPL1	0	15.544	7	3	3	3	1	414	45.1	8.56	73	3
S_3	S	Q9ULT8	E3 ubiquitin-protein ligase HECTD1 OS=Homo sapiens OX=9606 GN=HECTD1 PE=1 SV=3	HECTD1	0	15.513	2	5	5	5	1	2610	289.2	5.35	51	5
S_3	S	Q15648	Mediator of RNA polymerase II transcription subunit 1 OS=Homo sapiens OX=9606 GN=MED1 PE=1 SV=4	MED1	0	15.506	4	6	6	6	1	1581	168.4	8.73	96	6
S_3	S	Q8WXE0	Caskin-2 OS=Homo sapiens OX=9606 GN=CASKIN2 PE=1 SV=2	CASKIN2	0	15.501	5	3	3	3	1	1202	126.7	7.09	27	3
S_3	S	O15127	Secretory carrier-associated membrane protein 2 OS=Homo sapiens OX=9606 GN=SCAMP2 PE=1 SV=2	SCAMP2	0	15.461	10	2	2	2	1	329	36.6	6.1	128	2
S_3	S	Q9BYT3	Serine/threonine-protein kinase 33 OS=Homo sapiens OX=9606 GN=STK33 PE=1 SV=1	STK33	0	15.446	9	3	3	3	1	514	57.8	7.03	72	3
S_3	S	Q6ZRP7	Sulfhydryl oxidase 2 OS=Homo sapiens OX=9606 GN=QSOX2 PE=1 SV=3	QSOX2	0	15.425	7	4	4	4	1	698	77.5	7.72	82	4
S_3	S	Q9UGJ1	Gamma-tubulin complex component 4 OS=Homo sapiens OX=9606 GN=TUBGCP4 PE=1 SV=1	TUBGCP4	0	15.423	8	4	4	4	1	667	76	6.65	97	4
S_3	S	P30419	Glycylpeptide N-tetradecanoyltransferase 1 OS=Homo sapiens OX=9606 GN=NMT1 PE=1 SV=2	NMT1	0	15.409	14	5	5	5	1	496	56.8	7.8	56	5
S_3	S	Q15813	Tubulin-specific chaperone E OS=Homo sapiens OX=9606 GN=TBCE PE=1 SV=1	TBCE	0	15.372	14	6	6	5	1	527	59.3	6.76	61	6
S_3	S	P30566	Adenylosuccinate lyase OS=Homo sapiens OX=9606 GN=ADSL PE=1 SV=2	ADSL	0	15.372	11	3	3	3	1	484	54.9	7.11	87	3
S_3	S	Q8WVS4	WD repeat-containing protein 60 OS=Homo sapiens OX=9606 GN=WDR60 PE=1 SV=3	WDR60	0	15.342	4	3	3	3	1	1066	122.5	7.31	104	3
S_3	S	Q9Y2W2	WW domain-binding protein 11 OS=Homo sapiens OX=9606 GN=WBP11 PE=1 SV=1	WBP11	0	15.338	6	3	3	3	1	641	70	8.38	112	3
S_3	S	Q2M1P5	Kinesin-like protein KIF7 OS=Homo sapiens OX=9606 GN=KIF7 PE=1 SV=2	KIF7	0	15.33	6	7	7	7	1	1343	150.5	6.79	72	7
S_3	S	Q1ED39	Lysine-rich nucleolar protein 1 OS=Homo sapiens OX=9606 GN=KNOP1 PE=1 SV=1	KNOP1	0	15.328	15	6	6	6	1	458	51.6	9.86	95	6
S_3	S	P04150	Glucocorticoid receptor OS=Homo sapiens OX=9606 GN=NR3C1 PE=1 SV=1	NR3C1	0	15.243	6	4	4	4	1	777	85.6	6.38	117	4
S_3	S	Q13325	Interferon-induced protein with tetratricopeptide repeats 5 OS=Homo sapiens OX=9606 GN=IFIT5 PE=1 SV=1	IFIT5	0	15.216	9	3	3	3	1	482	55.8	7.4	114	3
S_3	S	Q92804	TATA-binding protein-associated factor 2N OS=Homo sapiens OX=9606 GN=TAF15 PE=1 SV=1	TAF15	0	15.191	8	3	3	2	1	592	61.8	8.02	69	3
S_3	S	Q9NZL4	Hsp70-binding protein 1 OS=Homo sapiens OX=9606 GN=HSPBP1 PE=1 SV=2	HSPBP1	0	15.187	11	3	5	3	1	359	39.3	5.21	61	3
S_3	S	Q9NW13	RNA-binding protein 28 OS=Homo sapiens OX=9606 GN=RBM28 PE=1 SV=3	RBM28	0	15.161	5	3	3	3	1	759	85.7	9.22	96	3
S_3	S	Q9NR12	PDZ and LIM domain protein 7 OS=Homo sapiens OX=9606 GN=PDLIM7 PE=1 SV=1	PDLIM7	0	15.147	10	4	5	4	1	457	49.8	8.41	83	4
S_3	S	P20585	DNA mismatch repair protein Msh3 OS=Homo sapiens OX=9606 GN=MSH3 PE=1 SV=4	MSH3	0	15.093	4	4	4	3	1	1137	127.3	8.02	60	4
S_3	S	Q16342	Programmed cell death protein 2 OS=Homo sapiens OX=9606 GN=PDCD2 PE=1 SV=2	PDCD2	0	15.081	14	3	3	3	1	344	38.6	5.38	102	3
S_3	S	Q9Y512	Sorting and assembly machinery component 50 homolog OS=Homo sapiens OX=9606 GN=SAMM50 PE=1 SV=3	SAMM50	0	15.032	13	4	6	4	1	469	51.9	6.9	84	4
S_3	S	P43003	Excitatory amino acid transporter 1 OS=Homo sapiens OX=9606 GN=SLC1A3 PE=1 SV=1	SLC1A3	0	15.016	6	2	3	2	1	542	59.5	8.41	82	2
S_3	S	Q13601	KRR1 small subunit processome component homolog OS=Homo sapiens OX=9606 GN=KRR1 PE=1 SV=4	KRR1	0	14.986	10	4	4	4	1	381	43.6	9.77	101	4
S_3	S	Q8N442	Translation factor GUF1, mitochondrial OS=Homo sapiens OX=9606 GN=GUF1 PE=1 SV=1	GUF1	0	14.968	6	4	4	4	1	669	74.3	8.59	75	4
S_3	S	Q13395	Probable methyltransferase TARBP1 OS=Homo sapiens OX=9606 GN=TARBP1 PE=1 SV=1	TARBP1	0	14.941	1	2	2	2	1	1621	181.6	7.05	152	2
S_3	S	Q9Y266	Nuclear migration protein nudC OS=Homo sapiens OX=9606 GN=NUDC PE=1 SV=1	NUDC	0	14.914	13	3	3	3	1	331	38.2	5.38	60	3
S_3	S	Q92599	Septin-8 OS=Homo sapiens OX=9606 GN=SEPTIN8 PE=1 SV=4	SEPTIN8	0	14.906	9	5	7	2	1	483	55.7	6.28	118	5
S_3	S	P16278	Beta-galactosidase OS=Homo sapiens OX=9606 GN=GLB1 PE=1 SV=2	GLB1	0	14.889	5	3	5	3	1	677	76	6.57	108	3
S_3	S	Q9C0D5	Protein TANC1 OS=Homo sapiens OX=9606 GN=TANC1 PE=1 SV=3	TANC1	0	14.85	3	5	5	5	1	1861	202.1	8.32	70	5
S_3	S	Q9P0V3	SH3 domain-binding protein 4 OS=Homo sapiens OX=9606 GN=SH3BP4 PE=1 SV=1	SH3BP4	0	14.85	5	4	4	4	1	963	107.4	7.71	96	4
S_3	S	Q9HAU0	Pleckstrin homology domain-containing family A member 5 OS=Homo sapiens OX=9606 GN=PLEKHA5 PE=1 SV=1	PLEKHA5	0	14.83	6	5	5	5	1	1116	127.4	7.53	91	5
S_3	S	O43813	Glutathione S-transferase LANCL1 OS=Homo sapiens OX=9606 GN=LANCL1 PE=1 SV=1	LANCL1	0	14.82	9	3	4	3	1	399	45.3	7.75	141	3
S_3	S	P22059	Oxysterol-binding protein 1 OS=Homo sapiens OX=9606 GN=OSBP PE=1 SV=1	OSBP	0	14.816	6	3	3	3	1	807	89.4	7.3	98	3
S_3	S	Q6PJ69	Tripartite motif-containing protein 65 OS=Homo sapiens OX=9606 GN=TRIM65 PE=1 SV=3	TRIM65	0	14.809	7	3	3	3	1	517	57.3	6.7	107	3
S_3	S	Q8N3J3	Homologous recombination OB-fold protein OS=Homo sapiens OX=9606 GN=HROB PE=1 SV=1	HROB	0	14.8	7	3	3	3	1	647	69.7	6.23	54	3
S_3	S	P25098	Beta-adrenergic receptor kinase 1 OS=Homo sapiens OX=9606 GN=GRK2 PE=1 SV=2	GRK2	0	14.761	8	6	6	6	1	689	79.5	7.28	83	6
S_3	S	Q5TA45	Integrator complex subunit 11 OS=Homo sapiens OX=9606 GN=INTS11 PE=1 SV=2	INTS11	0	14.734	7	4	4	4	1	600	67.6	8.06	119	4
S_3	S	P98174	FYVE, RhoGEF and PH domain-containing protein 1 OS=Homo sapiens OX=9606 GN=FGD1 PE=1 SV=2	FGD1	0	14.693	7	4	6	4	1	961	106.5	6.58	44	4
S_3	S	O15516	Circadian locomoter output cycles protein kaput OS=Homo sapiens OX=9606 GN=CLOCK PE=1 SV=1	CLOCK	0	14.693	3	2	3	2	1	846	95.2	7.01	98	2
S_3	S	Q9Y2T2	AP-3 complex subunit mu-1 OS=Homo sapiens OX=9606 GN=AP3M1 PE=1 SV=1	AP3M1	0	14.661	11	4	4	4	1	418	46.9	6.93	74	4
S_3	S	Q8N6H7	ADP-ribosylation factor GTPase-activating protein 2 OS=Homo sapiens OX=9606 GN=ARFGAP2 PE=1 SV=1	ARFGAP2	0	14.66	7	4	5	3	1	521	56.7	7.99	89	4
S_3	S	Q86TW2	AarF domain-containing protein kinase 1 OS=Homo sapiens OX=9606 GN=ADCK1 PE=1 SV=2	ADCK1	0	14.655	7	3	3	3	1	530	60.5	8.6	119	3
S_3	S	Q86U42	Polyadenylate-binding protein 2 OS=Homo sapiens OX=9606 GN=PABPN1 PE=1 SV=3	PABPN1	0	14.649	9	2	2	2	1	306	32.7	5.06	127	2
S_3	S	Q53GS7	Nucleoporin GLE1 OS=Homo sapiens OX=9606 GN=GLE1 PE=1 SV=2	GLE1	0	14.615	8	4	4	4	1	698	79.8	7.43	51	4
S_3	S	P57678	Gem-associated protein 4 OS=Homo sapiens OX=9606 GN=GEMIN4 PE=1 SV=2	GEMIN4	0	14.587	6	6	6	6	1	1058	120	6.04	74	6
S_3	S	O75427	Leucine-rich repeat and calponin homology domain-containing protein 4 OS=Homo sapiens OX=9606 GN=LRCH4 PE=1 SV=2	LRCH4	0	14.579	6	3	3	3	1	683	73.4	8.22	94	3
S_3	S	Q96AX9	E3 ubiquitin-protein ligase MIB2 OS=Homo sapiens OX=9606 GN=MIB2 PE=1 SV=3	MIB2	0	14.517	8	5	5	5	1	1013	109.9	8.44	27	5
S_3	S	O15226	NF-kappa-B-repressing factor OS=Homo sapiens OX=9606 GN=NKRF PE=1 SV=2	NKRF	0	14.49	5	3	4	3	1	690	77.6	8.79	93	3
S_3	S	Q9UHR4	Brain-specific angiogenesis inhibitor 1-associated protein 2-like protein 1 OS=Homo sapiens OX=9606 GN=BAIAP2L1 PE=1 SV=2	BAIAP2L1	0	14.482	14	5	5	5	1	511	56.8	8.68	53	5
S_3	S	O75390	Citrate synthase, mitochondrial OS=Homo sapiens OX=9606 GN=CS PE=1 SV=2	CS	0	14.479	7	3	3	3	1	466	51.7	8.32	86	3
S_3	S	Q14966	Zinc finger protein 638 OS=Homo sapiens OX=9606 GN=ZNF638 PE=1 SV=2	ZNF638	0	14.454	3	5	5	5	1	1978	220.5	6.38	90	5
S_3	S	Q02241	Kinesin-like protein KIF23 OS=Homo sapiens OX=9606 GN=KIF23 PE=1 SV=3	KIF23	0	14.449	4	3	3	3	1	960	110	8.51	105	3
S_3	S	P33947	ER lumen protein-retaining receptor 2 OS=Homo sapiens OX=9606 GN=KDELR2 PE=1 SV=1	KDELR2	0	14.432	10	2	2	2	1	212	24.4	8.72	94	2
S_3	S	Q96T49	Protein phosphatase 1 regulatory inhibitor subunit 16B OS=Homo sapiens OX=9606 GN=PPP1R16B PE=1 SV=1	PPP1R16B	0	14.375	9	4	5	4	1	567	63.5	6.49	91	4
S_3	S	Q92615	La-related protein 4B OS=Homo sapiens OX=9606 GN=LARP4B PE=1 SV=3	LARP4B	0	14.366	7	4	5	4	1	738	80.5	6.92	102	4
S_3	S	Q8NBX0	Saccharopine dehydrogenase-like oxidoreductase OS=Homo sapiens OX=9606 GN=SCCPDH PE=1 SV=1	SCCPDH	0	14.359	8	3	4	3	1	429	47.1	9.14	91	3
S_3	S	Q9H4A4	Aminopeptidase B OS=Homo sapiens OX=9606 GN=RNPEP PE=1 SV=2	RNPEP	0	14.315	7	4	4	4	1	650	72.5	5.74	95	4
S_3	S	Q8N9T8	Protein KRI1 homolog OS=Homo sapiens OX=9606 GN=KRI1 PE=1 SV=3	KRI1	0	14.283	6	4	4	4	1	703	82.5	5.14	98	4
S_3	S	Q8IXW5	Putative RNA polymerase II subunit B1 CTD phosphatase RPAP2 OS=Homo sapiens OX=9606 GN=RPAP2 PE=1 SV=1	RPAP2	0	14.265	8	3	3	3	1	612	69.5	7.78	70	3
S_3	S	O60563	Cyclin-T1 OS=Homo sapiens OX=9606 GN=CCNT1 PE=1 SV=1	CCNT1	0	14.249	6	3	3	3	1	726	80.6	8.78	73	3
S_3	S	Q9BV35	Calcium-binding mitochondrial carrier protein SCaMC-3 OS=Homo sapiens OX=9606 GN=SLC25A23 PE=1 SV=2	SLC25A23	0	14.246	9	5	6	2	1	468	52.3	7.33	84	5
S_3	S	P23786	Carnitine O-palmitoyltransferase 2, mitochondrial OS=Homo sapiens OX=9606 GN=CPT2 PE=1 SV=2	CPT2	0	14.203	7	4	4	4	1	658	73.7	8.18	82	4
S_3	S	Q504Q3	PAN2-PAN3 deadenylation complex catalytic subunit PAN2 OS=Homo sapiens OX=9606 GN=PAN2 PE=1 SV=3	PAN2	0	14.183	6	6	6	6	1	1202	135.3	5.99	53	6
S_3	S	Q8NCH0	Carbohydrate sulfotransferase 14 OS=Homo sapiens OX=9606 GN=CHST14 PE=1 SV=2	CHST14	0	14.136	17	6	6	6	1	376	43	9.48	78	6
S_3	S	Q15118	[Pyruvate dehydrogenase (acetyl-transferring)] kinase isozyme 1, mitochondrial OS=Homo sapiens OX=9606 GN=PDK1 PE=1 SV=1	PDK1	0	14.135	11	4	4	4	1	436	49.2	8.81	55	4
S_3	S	P57088	Transmembrane protein 33 OS=Homo sapiens OX=9606 GN=TMEM33 PE=1 SV=2	TMEM33	0	14.076	18	5	6	5	1	247	28	9.7	123	5
S_3	S	O14967	Calmegin OS=Homo sapiens OX=9606 GN=CLGN PE=1 SV=1	CLGN	0	14.074	5	3	3	3	1	610	70	4.69	52	3
S_3	S	Q9UNY4	Transcription termination factor 2 OS=Homo sapiens OX=9606 GN=TTF2 PE=1 SV=2	TTF2	0	14.073	6	3	4	3	1	1162	129.5	8.37	51	3
S_3	S	O95985	DNA topoisomerase 3-beta-1 OS=Homo sapiens OX=9606 GN=TOP3B PE=1 SV=1	TOP3B	0	14.03	5	4	4	3	1	862	96.6	8.12	94	4
S_3	S	Q8NFA0	Ubiquitin carboxyl-terminal hydrolase 32 OS=Homo sapiens OX=9606 GN=USP32 PE=1 SV=1	USP32	0	14.028	2	3	4	3	1	1604	181.5	6.44	48	3
S_3	S	Q14562	ATP-dependent RNA helicase DHX8 OS=Homo sapiens OX=9606 GN=DHX8 PE=1 SV=1	DHX8	0	13.984	4	4	4	3	1	1220	139.2	8.32	85	4
S_3	S	Q15154	Pericentriolar material 1 protein OS=Homo sapiens OX=9606 GN=PCM1 PE=1 SV=5	PCM1	0	13.951	3	5	5	5	1	2024	228.4	5.02	44	5
S_3	S	Q9NWY4	Histone PARylation factor 1 OS=Homo sapiens OX=9606 GN=HPF1 PE=1 SV=2	HPF1	0	13.913	15	4	4	4	1	346	39.4	6.8	52	4
S_3	S	Q9H000	Probable E3 ubiquitin-protein ligase makorin-2 OS=Homo sapiens OX=9606 GN=MKRN2 PE=1 SV=2	MKRN2	0	13.879	7	4	5	4	1	416	46.9	7.61	82	4
S_3	S	Q96AQ6	Pre-B-cell leukemia transcription factor-interacting protein 1 OS=Homo sapiens OX=9606 GN=PBXIP1 PE=1 SV=1	PBXIP1	0	13.868	6	3	4	3	1	731	80.6	5.33	50	3
S_3	S	P52747	Zinc finger protein 143 OS=Homo sapiens OX=9606 GN=ZNF143 PE=1 SV=2	ZNF143	0	13.849	7	3	3	3	1	638	68.9	6.05	90	3
S_3	S	O14776	Transcription elongation regulator 1 OS=Homo sapiens OX=9606 GN=TCERG1 PE=1 SV=2	TCERG1	0	13.828	7	6	6	6	1	1098	123.8	8.65	49	6
S_3	S	Q8IYB5	Stromal membrane-associated protein 1 OS=Homo sapiens OX=9606 GN=SMAP1 PE=1 SV=2	SMAP1	0	13.824	9	4	6	3	1	467	50.4	8.75	114	4
S_3	S	P19525	Interferon-induced, double-stranded RNA-activated protein kinase OS=Homo sapiens OX=9606 GN=EIF2AK2 PE=1 SV=2	EIF2AK2	0	13.82	7	4	4	4	1	551	62.1	8.4	103	4
S_3	S	P15923	Transcription factor E2-alpha OS=Homo sapiens OX=9606 GN=TCF3 PE=1 SV=1	TCF3	0	13.812	12	3	4	3	1	654	67.6	6.47	46	3
S_3	S	Q02750	Dual specificity mitogen-activated protein kinase kinase 1 OS=Homo sapiens OX=9606 GN=MAP2K1 PE=1 SV=2	MAP2K1	0	13.803	17	6	6	2	1	393	43.4	6.62	73	6
S_3	S	Q6PIW4	Fidgetin-like protein 1 OS=Homo sapiens OX=9606 GN=FIGNL1 PE=1 SV=2	FIGNL1	0	13.759	6	3	5	2	1	674	74	7.85	133	3
S_3	S	P45880	Voltage-dependent anion-selective channel protein 2 OS=Homo sapiens OX=9606 GN=VDAC2 PE=1 SV=2	VDAC2	0	13.705	13	3	3	3	1	294	31.5	7.56	86	3
S_3	S	Q8NFH3	Nucleoporin Nup43 OS=Homo sapiens OX=9606 GN=NUP43 PE=1 SV=1	NUP43	0	13.698	11	3	3	3	1	380	42.1	5.63	72	3
S_3	S	Q5JSL3	Dedicator of cytokinesis protein 11 OS=Homo sapiens OX=9606 GN=DOCK11 PE=1 SV=2	DOCK11	0	13.664	3	6	6	6	1	2073	237.5	7.74	61	6
S_3	S	Q8NAT1	Protein O-linked-mannose beta-1,4-N-acetylglucosaminyltransferase 2 OS=Homo sapiens OX=9606 GN=POMGNT2 PE=1 SV=1	POMGNT2	0	13.614	8	4	4	4	1	580	66.6	8.57	46	4
S_3	S	Q9UJA5	tRNA (adenine(58)-N(1))-methyltransferase non-catalytic subunit TRM6 OS=Homo sapiens OX=9606 GN=TRMT6 PE=1 SV=1	TRMT6	0	13.605	13	5	6	5	1	497	55.8	7.55	48	5
S_3	S	Q7Z7C8	Transcription initiation factor TFIID subunit 8 OS=Homo sapiens OX=9606 GN=TAF8 PE=1 SV=1	TAF8	0	13.565	18	3	3	3	1	310	34.2	6.46	58	3
S_3	S	Q13627	Dual specificity tyrosine-phosphorylation-regulated kinase 1A OS=Homo sapiens OX=9606 GN=DYRK1A PE=1 SV=2	DYRK1A	0	13.53	9	6	6	6	1	763	85.5	8.75	67	6
S_3	S	Q9HC77	Centromere protein J OS=Homo sapiens OX=9606 GN=CENPJ PE=1 SV=2	CENPJ	0	13.487	3	3	3	3	1	1338	152.9	6.61	95	3
S_3	S	P52594	Arf-GAP domain and FG repeat-containing protein 1 OS=Homo sapiens OX=9606 GN=AGFG1 PE=1 SV=2	AGFG1	0	13.469	6	2	2	2	1	562	58.2	8.63	67	2
S_3	S	Q13496	Myotubularin OS=Homo sapiens OX=9606 GN=MTM1 PE=1 SV=2	MTM1	0	13.458	9	4	4	4	1	603	69.9	8.18	55	4
S_3	S	Q86X29	Lipolysis-stimulated lipoprotein receptor OS=Homo sapiens OX=9606 GN=LSR PE=1 SV=4	LSR	0	13.439	5	2	3	2	1	649	71.4	7.97	69	2
S_3	S	Q9UIA9	Exportin-7 OS=Homo sapiens OX=9606 GN=XPO7 PE=1 SV=3	XPO7	0	13.406	3	4	4	4	1	1087	123.8	6.32	93	4
S_3	S	P00558	Phosphoglycerate kinase 1 OS=Homo sapiens OX=9606 GN=PGK1 PE=1 SV=3	PGK1	0	13.388	9	3	3	3	1	417	44.6	8.1	81	3
S_3	S	Q9BVS4	Serine/threonine-protein kinase RIO2 OS=Homo sapiens OX=9606 GN=RIOK2 PE=1 SV=2	RIOK2	0	13.388	6	3	3	3	1	552	63.2	5.94	92	3
S_3	S	O75915	PRA1 family protein 3 OS=Homo sapiens OX=9606 GN=ARL6IP5 PE=1 SV=1	ARL6IP5	0	13.382	16	2	2	2	1	188	21.6	9.77	101	2
S_3	S	O60502	Protein O-GlcNAcase OS=Homo sapiens OX=9606 GN=OGA PE=1 SV=2	OGA	0	13.37	4	3	3	3	1	916	102.8	4.91	77	3
S_3	S	E9PAV3	Nascent polypeptide-associated complex subunit alpha, muscle-specific form OS=Homo sapiens OX=9606 GN=NACA PE=1 SV=1	NACA	0	13.312	1	2	4	2	1	2078	205.3	9.58	84	2
S_3	S	P10515	Dihydrolipoyllysine-residue acetyltransferase component of pyruvate dehydrogenase complex, mitochondrial OS=Homo sapiens OX=9606 GN=DLAT PE=1 SV=3	DLAT	0	13.303	5	3	3	3	1	647	69	7.84	79	3
S_3	S	P49585	Choline-phosphate cytidylyltransferase A OS=Homo sapiens OX=9606 GN=PCYT1A PE=1 SV=2	PCYT1A	0	13.245	8	2	2	2	1	367	41.7	7.25	46	2
S_3	S	Q8N163	Cell cycle and apoptosis regulator protein 2 OS=Homo sapiens OX=9606 GN=CCAR2 PE=1 SV=2	CCAR2	0	13.237	5	4	4	4	1	923	102.8	5.22	108	4
S_3	S	Q7Z4G4	tRNA (guanine(10)-N2)-methyltransferase homolog OS=Homo sapiens OX=9606 GN=TRMT11 PE=1 SV=1	TRMT11	0	13.192	9	3	3	3	1	463	53.4	7.78	33	3
S_3	S	Q86WG5	Myotubularin-related protein 13 OS=Homo sapiens OX=9606 GN=SBF2 PE=1 SV=1	SBF2	0	13.174	3	5	5	4	1	1849	208.3	7.06	70	5
S_3	S	Q7LG56	Ribonucleoside-diphosphate reductase subunit M2 B OS=Homo sapiens OX=9606 GN=RRM2B PE=1 SV=1	RRM2B	0	13.144	10	3	3	1	1	351	40.7	4.97	89	3
S_3	S	O75976	Carboxypeptidase D OS=Homo sapiens OX=9606 GN=CPD PE=1 SV=2	CPD	0	13.138	5	6	6	6	1	1380	152.8	6.05	88	6
S_3	S	O15460	Prolyl 4-hydroxylase subunit alpha-2 OS=Homo sapiens OX=9606 GN=P4HA2 PE=1 SV=1	P4HA2	0	13.126	7	3	4	3	1	535	60.9	5.71	66	3
S_3	S	Q9BV44	THUMP domain-containing protein 3 OS=Homo sapiens OX=9606 GN=THUMPD3 PE=1 SV=1	THUMPD3	0	13.09	10	5	5	5	1	507	57	6.37	109	5
S_3	S	Q06203	Amidophosphoribosyltransferase OS=Homo sapiens OX=9606 GN=PPAT PE=1 SV=1	PPAT	0	13.03	7	3	3	3	1	517	57.4	6.76	69	3
S_3	S	P35249	Replication factor C subunit 4 OS=Homo sapiens OX=9606 GN=RFC4 PE=1 SV=2	RFC4	0	13.015	16	5	6	5	1	363	39.7	8.02	79	5
S_3	S	P07196	Neurofilament light polypeptide OS=Homo sapiens OX=9606 GN=NEFL PE=1 SV=3	NEFL	0	13.007	8	5	6	3	1	543	61.5	4.65	118	5
S_3	S	P51649	Succinate-semialdehyde dehydrogenase, mitochondrial OS=Homo sapiens OX=9606 GN=ALDH5A1 PE=1 SV=2	ALDH5A1	0	13.002	8	4	4	4	1	535	57.2	8.28	89	4
S_3	S	P36957	Dihydrolipoyllysine-residue succinyltransferase component of 2-oxoglutarate dehydrogenase complex, mitochondrial OS=Homo sapiens OX=9606 GN=DLST PE=1 SV=4	DLST	0	12.992	6	3	3	3	1	453	48.7	8.95	127	3
S_3	S	P78316	Nucleolar protein 14 OS=Homo sapiens OX=9606 GN=NOP14 PE=1 SV=3	NOP14	0	12.981	6	4	4	4	1	857	97.6	7.58	85	4
S_3	S	Q8IX12	Cell division cycle and apoptosis regulator protein 1 OS=Homo sapiens OX=9606 GN=CCAR1 PE=1 SV=2	CCAR1	0	12.976	5	5	5	5	1	1150	132.7	5.76	60	5
S_3	S	Q9H6Q4	Cytosolic iron-sulfur assembly component 3 OS=Homo sapiens OX=9606 GN=CIAO3 PE=1 SV=1	CIAO3	0	12.973	13	5	5	4	1	476	53	7.23	24	5
S_3	S	Q5VZ89	DENN domain-containing protein 4C OS=Homo sapiens OX=9606 GN=DENND4C PE=1 SV=3	DENND4C	0	12.97	3	5	5	5	1	1909	212.6	6.83	51	5
S_3	S	Q13425	Beta-2-syntrophin OS=Homo sapiens OX=9606 GN=SNTB2 PE=1 SV=1	SNTB2	0	12.932	5	3	3	3	1	540	57.9	8.82	92	3
S_3	S	Q9UJX2	Cell division cycle protein 23 homolog OS=Homo sapiens OX=9606 GN=CDC23 PE=1 SV=3	CDC23	0	12.928	5	4	4	4	1	597	68.8	7.02	110	4
S_3	S	Q9UHW5	GPN-loop GTPase 3 OS=Homo sapiens OX=9606 GN=GPN3 PE=1 SV=2	GPN3	0	12.925	11	2	2	2	1	284	32.7	4.5	85	2
S_3	S	O00767	Acyl-CoA desaturase OS=Homo sapiens OX=9606 GN=SCD PE=1 SV=2	SCD	0	12.916	7	2	2	2	1	359	41.5	9	74	2
S_3	S	Q9GZR7	ATP-dependent RNA helicase DDX24 OS=Homo sapiens OX=9606 GN=DDX24 PE=1 SV=1	DDX24	0	12.873	6	4	6	4	1	859	96.3	9.06	45	4
S_3	S	Q13330	Metastasis-associated protein MTA1 OS=Homo sapiens OX=9606 GN=MTA1 PE=1 SV=2	MTA1	0	12.853	6	3	3	1	1	715	80.7	9.26	90	3
S_3	S	Q9P2D3	HEAT repeat-containing protein 5B OS=Homo sapiens OX=9606 GN=HEATR5B PE=1 SV=2	HEATR5B	0	12.829	4	3	3	3	1	2071	224.2	7.17	30	3
S_3	S	P42696	RNA-binding protein 34 OS=Homo sapiens OX=9606 GN=RBM34 PE=1 SV=2	RBM34	0	12.788	8	3	3	3	1	430	48.5	10.11	128	3
S_3	S	Q01085	Nucleolysin TIAR OS=Homo sapiens OX=9606 GN=TIAL1 PE=1 SV=1	TIAL1	0	12.784	13	3	4	3	1	375	41.6	7.74	52	3
S_3	S	O43852	Calumenin OS=Homo sapiens OX=9606 GN=CALU PE=1 SV=2	CALU	0	12.759	10	2	2	2	1	315	37.1	4.64	56	2
S_3	S	Q7Z4L5	Tetratricopeptide repeat protein 21B OS=Homo sapiens OX=9606 GN=TTC21B PE=1 SV=2	TTC21B	0	12.734	3	3	3	3	1	1316	150.8	6.96	84	3
S_3	S	Q15058	Kinesin-like protein KIF14 OS=Homo sapiens OX=9606 GN=KIF14 PE=1 SV=1	KIF14	0	12.731	3	4	4	4	1	1648	186.4	7.91	79	4
S_3	S	P29401	Transketolase OS=Homo sapiens OX=9606 GN=TKT PE=1 SV=3	TKT	0	12.727	10	4	4	4	1	623	67.8	7.66	52	4
S_3	S	Q8TCT9	Minor histocompatibility antigen H13 OS=Homo sapiens OX=9606 GN=HM13 PE=1 SV=1	HM13	0	12.66	12	3	5	3	1	377	41.5	6.43	108	3
S_3	S	Q9H6T3	RNA polymerase II-associated protein 3 OS=Homo sapiens OX=9606 GN=RPAP3 PE=1 SV=2	RPAP3	0	12.653	4	2	2	2	1	665	75.7	6.84	86	2
S_3	S	Q9NSY1	BMP-2-inducible protein kinase OS=Homo sapiens OX=9606 GN=BMP2K PE=1 SV=2	BMP2K	0	12.617	5	4	4	4	1	1161	129.1	6.51	61	4
S_3	S	Q9H1A4	Anaphase-promoting complex subunit 1 OS=Homo sapiens OX=9606 GN=ANAPC1 PE=1 SV=1	ANAPC1	0	12.576	3	5	5	5	1	1944	216.4	6.3	57	5
S_3	S	Q92878	DNA repair protein RAD50 OS=Homo sapiens OX=9606 GN=RAD50 PE=1 SV=1	RAD50	0	12.542	4	5	5	5	1	1312	153.8	6.89	63	5
S_3	S	Q9NP61	ADP-ribosylation factor GTPase-activating protein 3 OS=Homo sapiens OX=9606 GN=ARFGAP3 PE=1 SV=1	ARFGAP3	0	12.519	12	4	5	3	1	516	56.9	7.36	47	4
S_3	S	Q9NXC5	GATOR complex protein MIOS OS=Homo sapiens OX=9606 GN=MIOS PE=1 SV=2	MIOS	0	12.519	7	5	5	5	1	875	98.5	6.73	55	5
S_3	S	Q9H9B4	Sideroflexin-1 OS=Homo sapiens OX=9606 GN=SFXN1 PE=1 SV=4	SFXN1	0	12.511	7	2	3	2	1	322	35.6	9.07	130	2
S_3	S	Q96BY7	Autophagy-related protein 2 homolog B OS=Homo sapiens OX=9606 GN=ATG2B PE=1 SV=5	ATG2B	0	12.481	2	5	5	5	1	2078	232.6	5.76	65	5
S_3	S	Q5JVF3	PCI domain-containing protein 2 OS=Homo sapiens OX=9606 GN=PCID2 PE=1 SV=2	PCID2	0	12.472	10	3	3	3	1	399	46	8.53	93	3
S_3	S	Q9H2X6	Homeodomain-interacting protein kinase 2 OS=Homo sapiens OX=9606 GN=HIPK2 PE=1 SV=2	HIPK2	0	12.439	4	4	4	1	1	1198	130.9	8.43	90	4
S_3	S	Q9Y3T9	Nucleolar complex protein 2 homolog OS=Homo sapiens OX=9606 GN=NOC2L PE=1 SV=4	NOC2L	0	12.433	6	4	4	4	1	749	84.9	5.62	79	4
S_3	S	P51784	Ubiquitin carboxyl-terminal hydrolase 11 OS=Homo sapiens OX=9606 GN=USP11 PE=1 SV=3	USP11	0	12.423	5	4	4	3	1	963	109.7	5.45	59	4
S_3	S	Q7Z3V4	Ubiquitin-protein ligase E3B OS=Homo sapiens OX=9606 GN=UBE3B PE=1 SV=3	UBE3B	0	12.423	6	5	5	5	1	1068	123	8.19	66	5
S_3	S	Q7RTS9	Dymeclin OS=Homo sapiens OX=9606 GN=DYM PE=1 SV=1	DYM	0	12.42	4	2	2	2	1	669	75.9	5.86	90	2
S_3	S	Q96HA7	Tonsoku-like protein OS=Homo sapiens OX=9606 GN=TONSL PE=1 SV=2	TONSL	0	12.343	2	3	3	3	1	1378	150.8	6.42	88	3
S_3	S	P23458	Tyrosine-protein kinase JAK1 OS=Homo sapiens OX=9606 GN=JAK1 PE=1 SV=2	JAK1	0	12.32	5	5	5	5	1	1154	133.2	7.55	56	5
S_3	S	Q92552	28S ribosomal protein S27, mitochondrial OS=Homo sapiens OX=9606 GN=MRPS27 PE=1 SV=3	MRPS27	0	12.318	12	4	4	4	1	414	47.6	6.18	70	4
S_3	S	Q08752	Peptidyl-prolyl cis-trans isomerase D OS=Homo sapiens OX=9606 GN=PPID PE=1 SV=3	PPID	0	12.317	14	5	5	5	1	370	40.7	7.21	68	5
S_3	S	Q86W92	Liprin-beta-1 OS=Homo sapiens OX=9606 GN=PPFIBP1 PE=1 SV=2	PPFIBP1	0	12.3	6	5	5	5	1	1011	114	5.55	99	5
S_3	S	O95490	Adhesion G protein-coupled receptor L2 OS=Homo sapiens OX=9606 GN=ADGRL2 PE=1 SV=2	ADGRL2	0	12.295	3	4	5	4	1	1459	163.2	6.43	62	4
S_3	S	P62136	Serine/threonine-protein phosphatase PP1-alpha catalytic subunit OS=Homo sapiens OX=9606 GN=PPP1CA PE=1 SV=1	PPP1CA	0	12.264	13	3	4	2	1	330	37.5	6.33	37	3
S_3	S	Q01780	Exosome component 10 OS=Homo sapiens OX=9606 GN=EXOSC10 PE=1 SV=2	EXOSC10	0	12.258	4	3	3	3	1	885	100.8	8.46	72	3
S_3	S	Q9UGN5	Poly [ADP-ribose] polymerase 2 OS=Homo sapiens OX=9606 GN=PARP2 PE=1 SV=2	PARP2	0	12.23	7	3	4	3	1	583	66.2	8.88	34	3
S_3	S	Q6L8Q7	2',5'-phosphodiesterase 12 OS=Homo sapiens OX=9606 GN=PDE12 PE=1 SV=2	PDE12	0	12.227	6	3	3	3	1	609	67.3	6.57	89	3
S_3	S	Q9UKU7	Isobutyryl-CoA dehydrogenase, mitochondrial OS=Homo sapiens OX=9606 GN=ACAD8 PE=1 SV=1	ACAD8	0	12.22	7	3	3	3	1	415	45	7.85	109	3
S_3	S	P29353	SHC-transforming protein 1 OS=Homo sapiens OX=9606 GN=SHC1 PE=1 SV=4	SHC1	0	12.207	10	4	4	3	1	583	62.8	6.44	74	4
S_3	S	P04062	Lysosomal acid glucosylceramidase OS=Homo sapiens OX=9606 GN=GBA PE=1 SV=3	GBA	0	12.194	4	1	1	1	1	536	59.7	7.61	46	1
S_3	S	Q96BR1	Serine/threonine-protein kinase Sgk3 OS=Homo sapiens OX=9606 GN=SGK3 PE=1 SV=1	SGK3	0	12.163	7	3	3	3	1	496	57.1	6.93	68	3
S_3	S	P49588	Alanine--tRNA ligase, cytoplasmic OS=Homo sapiens OX=9606 GN=AARS1 PE=1 SV=2	AARS1	0	12.151	5	4	4	4	1	968	106.7	5.53	69	4
S_3	S	Q16555	Dihydropyrimidinase-related protein 2 OS=Homo sapiens OX=9606 GN=DPYSL2 PE=1 SV=1	DPYSL2	0	12.139	7	3	3	3	1	572	62.3	6.38	58	3
S_3	S	O94829	Importin-13 OS=Homo sapiens OX=9606 GN=IPO13 PE=1 SV=3	IPO13	0	12.135	3	1	1	1	1	963	108.1	5.3	57	1
S_3	S	Q5T3I0	G patch domain-containing protein 4 OS=Homo sapiens OX=9606 GN=GPATCH4 PE=1 SV=2	GPATCH4	0	12.133	6	2	2	2	1	446	50.4	9.63	92	2
S_3	S	P47895	Aldehyde dehydrogenase family 1 member A3 OS=Homo sapiens OX=9606 GN=ALDH1A3 PE=1 SV=2	ALDH1A3	0	12.118	6	4	9	1	1	512	56.1	7.25	153	4
S_3	S	Q9UQ84	Exonuclease 1 OS=Homo sapiens OX=9606 GN=EXO1 PE=1 SV=2	EXO1	0	12.101	4	3	3	3	1	846	94	8.31	83	3
S_3	S	P17480	Nucleolar transcription factor 1 OS=Homo sapiens OX=9606 GN=UBTF PE=1 SV=1	UBTF	0	12.094	5	3	3	3	1	764	89.4	5.81	60	3
S_3	S	Q13555	Calcium/calmodulin-dependent protein kinase type II subunit gamma OS=Homo sapiens OX=9606 GN=CAMK2G PE=1 SV=4	CAMK2G	0	12.086	6	3	4	2	1	558	62.6	7.83	89	3
S_3	S	A6NHR9	Structural maintenance of chromosomes flexible hinge domain-containing protein 1 OS=Homo sapiens OX=9606 GN=SMCHD1 PE=1 SV=2	SMCHD1	0	12.085	2	3	3	3	1	2005	226.2	7.3	100	3
S_3	S	Q3SXM5	Inactive hydroxysteroid dehydrogenase-like protein 1 OS=Homo sapiens OX=9606 GN=HSDL1 PE=1 SV=3	HSDL1	0	12.075	13	4	4	4	1	330	37	8.72	71	4
S_3	S	P78362	SRSF protein kinase 2 OS=Homo sapiens OX=9606 GN=SRPK2 PE=1 SV=3	SRPK2	0	12.073	8	4	4	3	1	688	77.5	4.97	82	4
S_3	S	Q5T5P2	Sickle tail protein homolog OS=Homo sapiens OX=9606 GN=KIAA1217 PE=1 SV=2	KIAA1217	0	12.062	4	5	5	5	1	1943	214	7.06	63	5
S_3	S	Q9Y6E2	Basic leucine zipper and W2 domain-containing protein 2 OS=Homo sapiens OX=9606 GN=BZW2 PE=1 SV=1	BZW2	0	12.046	11	4	5	2	1	419	48.1	6.68	109	4
S_3	S	O75044	SLIT-ROBO Rho GTPase-activating protein 2 OS=Homo sapiens OX=9606 GN=SRGAP2 PE=1 SV=3	SRGAP2	0	12.016	3	3	3	2	1	1071	120.8	6.7	84	3
S_3	S	Q96T37	RNA-binding protein 15 OS=Homo sapiens OX=9606 GN=RBM15 PE=1 SV=2	RBM15	0	12.009	5	3	3	3	1	977	107.1	10.08	43	3
S_3	S	Q13506	NGFI-A-binding protein 1 OS=Homo sapiens OX=9606 GN=NAB1 PE=1 SV=2	NAB1	0	11.962	7	3	3	2	1	487	54.4	6.7	92	3
S_3	S	P78347	General transcription factor II-I OS=Homo sapiens OX=9606 GN=GTF2I PE=1 SV=2	GTF2I	0	11.939	5	4	5	4	1	998	112.3	6.39	71	4
S_3	S	P00338	L-lactate dehydrogenase A chain OS=Homo sapiens OX=9606 GN=LDHA PE=1 SV=2	LDHA	0	11.93	13	4	4	4	1	332	36.7	8.27	71	4
S_3	S	Q32NB8	CDP-diacylglycerol--glycerol-3-phosphate 3-phosphatidyltransferase, mitochondrial OS=Homo sapiens OX=9606 GN=PGS1 PE=2 SV=1	PGS1	0	11.927	6	3	3	3	1	556	62.7	8.9	84	3
S_3	S	Q8WWY3	U4/U6 small nuclear ribonucleoprotein Prp31 OS=Homo sapiens OX=9606 GN=PRPF31 PE=1 SV=2	PRPF31	0	11.92	9	4	4	4	1	499	55.4	5.78	28	4
S_3	S	Q9Y6M7	Sodium bicarbonate cotransporter 3 OS=Homo sapiens OX=9606 GN=SLC4A7 PE=1 SV=2	SLC4A7	0	11.908	4	3	3	3	1	1214	136	6.71	58	3
S_3	S	Q6P1N0	Coiled-coil and C2 domain-containing protein 1A OS=Homo sapiens OX=9606 GN=CC2D1A PE=1 SV=1	CC2D1A	0	11.901	5	5	5	5	1	951	104	8.09	74	5
S_3	S	Q15468	SCL-interrupting locus protein OS=Homo sapiens OX=9606 GN=STIL PE=1 SV=2	STIL	0	11.835	6	5	5	5	1	1287	142.9	6.46	55	5
S_3	S	P47755	F-actin-capping protein subunit alpha-2 OS=Homo sapiens OX=9606 GN=CAPZA2 PE=1 SV=3	CAPZA2	0	11.827	16	3	3	1	1	286	32.9	5.85	68	3
S_3	S	Q13557	Calcium/calmodulin-dependent protein kinase type II subunit delta OS=Homo sapiens OX=9606 GN=CAMK2D PE=1 SV=3	CAMK2D	0	11.823	6	3	4	2	1	499	56.3	7.25	86	3
S_3	S	P29590	Protein PML OS=Homo sapiens OX=9606 GN=PML PE=1 SV=3	PML	0	11.795	4	3	3	3	1	882	97.5	6.21	75	3
S_3	S	Q5UIP0	Telomere-associated protein RIF1 OS=Homo sapiens OX=9606 GN=RIF1 PE=1 SV=2	RIF1	0	11.775	2	4	4	4	1	2472	274.3	5.52	80	4
S_3	S	Q8NEY1	Neuron navigator 1 OS=Homo sapiens OX=9606 GN=NAV1 PE=1 SV=2	NAV1	0	11.772	4	5	6	5	1	1877	202.3	8.07	52	5
S_3	S	P21281	V-type proton ATPase subunit B, brain isoform OS=Homo sapiens OX=9606 GN=ATP6V1B2 PE=1 SV=3	ATP6V1B2	0	11.756	7	3	3	3	1	511	56.5	5.81	86	3
S_3	S	Q13620	Cullin-4B OS=Homo sapiens OX=9606 GN=CUL4B PE=1 SV=4	CUL4B	0	11.75	5	5	5	5	1	913	103.9	7.37	90	5
S_3	S	P21359	Neurofibromin OS=Homo sapiens OX=9606 GN=NF1 PE=1 SV=2	NF1	0	11.731	1	3	3	3	1	2839	319.2	7.39	81	3
S_3	S	Q8TAG9	Exocyst complex component 6 OS=Homo sapiens OX=9606 GN=EXOC6 PE=1 SV=3	EXOC6	0	11.71	6	4	6	4	1	804	93.7	6.2	35	4
S_3	S	P55072	Transitional endoplasmic reticulum ATPase OS=Homo sapiens OX=9606 GN=VCP PE=1 SV=4	VCP	0	11.685	5	3	3	3	1	806	89.3	5.26	84	3
S_3	S	P28288	ATP-binding cassette sub-family D member 3 OS=Homo sapiens OX=9606 GN=ABCD3 PE=1 SV=1	ABCD3	0	11.675	7	3	3	3	1	659	75.4	9.36	34	3
S_3	S	Q14457	Beclin-1 OS=Homo sapiens OX=9606 GN=BECN1 PE=1 SV=2	BECN1	0	11.665	10	2	2	2	1	450	51.9	4.89	42	2
S_3	S	Q96AX1	Vacuolar protein sorting-associated protein 33A OS=Homo sapiens OX=9606 GN=VPS33A PE=1 SV=1	VPS33A	0	11.646	7	4	4	4	1	596	67.6	6.96	66	4
S_3	S	O00471	Exocyst complex component 5 OS=Homo sapiens OX=9606 GN=EXOC5 PE=1 SV=1	EXOC5	0	11.646	6	5	5	5	1	708	81.8	6.71	72	5
S_3	S	O43660	Pleiotropic regulator 1 OS=Homo sapiens OX=9606 GN=PLRG1 PE=1 SV=1	PLRG1	0	11.645	9	4	4	4	1	514	57.2	9.17	59	4
S_3	S	Q96LB3	Intraflagellar transport protein 74 homolog OS=Homo sapiens OX=9606 GN=IFT74 PE=1 SV=1	IFT74	0	11.642	9	5	5	5	1	600	69.2	6	84	5
S_3	S	Q9NRL3	Striatin-4 OS=Homo sapiens OX=9606 GN=STRN4 PE=1 SV=2	STRN4	0	11.611	4	2	2	2	1	753	80.5	5.4	67	2
S_3	S	Q12955	Ankyrin-3 OS=Homo sapiens OX=9606 GN=ANK3 PE=1 SV=3	ANK3	0	11.602	1	4	4	4	1	4377	480.1	6.49	62	4
S_3	S	Q9HB07	MYG1 exonuclease OS=Homo sapiens OX=9606 GN=MYG1 PE=1 SV=3	MYG1	0	11.594	6	2	2	2	1	376	42.5	6.77	67	2
S_3	S	Q96DT6	Cysteine protease ATG4C OS=Homo sapiens OX=9606 GN=ATG4C PE=1 SV=1	ATG4C	0	11.55	5	2	2	2	1	458	52.5	5.97	86	2
S_3	S	Q5VT06	Centrosome-associated protein 350 OS=Homo sapiens OX=9606 GN=CEP350 PE=1 SV=1	CEP350	0	11.539	2	4	4	3	1	3117	350.7	6.33	71	4
S_3	S	Q86Y82	Syntaxin-12 OS=Homo sapiens OX=9606 GN=STX12 PE=1 SV=1	STX12	0	11.536	12	2	2	2	1	276	31.6	5.59	64	2
S_3	S	O95429	BAG family molecular chaperone regulator 4 OS=Homo sapiens OX=9606 GN=BAG4 PE=1 SV=1	BAG4	0	11.531	12	3	3	3	1	457	49.6	5.12	68	3
S_3	S	O95935	T-box transcription factor TBX18 OS=Homo sapiens OX=9606 GN=TBX18 PE=1 SV=3	TBX18	0	11.516	6	3	3	3	1	607	64.7	8.78	61	3
S_3	S	Q9NP66	High mobility group protein 20A OS=Homo sapiens OX=9606 GN=HMG20A PE=1 SV=1	HMG20A	0	11.507	11	3	3	3	1	347	40.1	6.49	62	3
S_3	S	O15417	Trinucleotide repeat-containing gene 18 protein OS=Homo sapiens OX=9606 GN=TNRC18 PE=1 SV=3	TNRC18	0	11.495	1	3	3	3	1	2968	314.3	8.7	93	3
S_3	S	O00429	Dynamin-1-like protein OS=Homo sapiens OX=9606 GN=DNM1L PE=1 SV=2	DNM1L	0	11.488	5	3	3	3	1	736	81.8	6.81	90	3
S_3	S	P98172	Ephrin-B1 OS=Homo sapiens OX=9606 GN=EFNB1 PE=1 SV=1	EFNB1	0	11.476	8	2	2	2	1	346	38	8.94	90	2
S_3	S	Q63ZY3	KN motif and ankyrin repeat domain-containing protein 2 OS=Homo sapiens OX=9606 GN=KANK2 PE=1 SV=1	KANK2	0	11.465	5	4	4	4	1	851	91.1	5.63	78	4
S_3	S	Q6PJT7	Zinc finger CCCH domain-containing protein 14 OS=Homo sapiens OX=9606 GN=ZC3H14 PE=1 SV=1	ZC3H14	0	11.442	9	4	5	4	1	736	82.8	7.31	35	4
S_3	S	Q9UBT7	Alpha-catulin OS=Homo sapiens OX=9606 GN=CTNNAL1 PE=1 SV=2	CTNNAL1	0	11.433	5	3	3	3	1	734	81.8	6.64	44	3
S_3	S	O95202	Mitochondrial proton/calcium exchanger protein OS=Homo sapiens OX=9606 GN=LETM1 PE=1 SV=1	LETM1	0	11.422	8	5	5	5	1	739	83.3	6.7	36	5
S_3	S	O15160	DNA-directed RNA polymerases I and III subunit RPAC1 OS=Homo sapiens OX=9606 GN=POLR1C PE=1 SV=1	POLR1C	0	11.385	11	3	4	3	1	346	39.2	5.5	97	3
S_3	S	Q06265	Exosome complex component RRP45 OS=Homo sapiens OX=9606 GN=EXOSC9 PE=1 SV=3	EXOSC9	0	11.377	5	2	2	2	1	439	48.9	5.29	90	2
S_3	S	Q9GZT9	Egl nine homolog 1 OS=Homo sapiens OX=9606 GN=EGLN1 PE=1 SV=1	EGLN1	0	11.358	13	4	4	4	1	426	46	8.53	65	4
S_3	S	Q13670	Putative postmeiotic segregation increased 2-like protein 11 OS=Homo sapiens OX=9606 GN=PMS2P11 PE=5 SV=1	PMS2P11	0	11.355	5	1	1	1	1	270	28.5	6.7	101	1
S_3	S	Q9BVQ7	Spermatogenesis-associated protein 5-like protein 1 OS=Homo sapiens OX=9606 GN=SPATA5L1 PE=1 SV=2	SPATA5L1	0	11.348	5	4	4	4	1	753	80.7	8.09	86	4
S_3	S	Q92990	Glomulin OS=Homo sapiens OX=9606 GN=GLMN PE=1 SV=2	GLMN	0	11.347	8	4	4	4	1	594	68.2	5.33	77	4
S_3	S	A6NED2	RCC1 domain-containing protein 1 OS=Homo sapiens OX=9606 GN=RCCD1 PE=1 SV=1	RCCD1	0	11.345	12	3	3	3	1	376	40.1	5.27	33	3
S_3	S	P85037	Forkhead box protein K1 OS=Homo sapiens OX=9606 GN=FOXK1 PE=1 SV=1	FOXK1	0	11.314	7	6	6	6	1	733	75.4	9.32	56	6
S_3	S	Q00536	Cyclin-dependent kinase 16 OS=Homo sapiens OX=9606 GN=CDK16 PE=1 SV=1	CDK16	0	11.293	5	3	6	1	1	496	55.7	7.62	102	3
S_3	S	Q9Y2R4	Probable ATP-dependent RNA helicase DDX52 OS=Homo sapiens OX=9606 GN=DDX52 PE=1 SV=3	DDX52	0	11.29	8	4	4	3	1	599	67.5	9.67	68	4
S_3	S	O75369	Filamin-B OS=Homo sapiens OX=9606 GN=FLNB PE=1 SV=2	FLNB	0	11.274	2	4	5	1	1	2602	278	5.73	57	4
S_3	S	Q9P2M4	TBC1 domain family member 14 OS=Homo sapiens OX=9606 GN=TBC1D14 PE=1 SV=3	TBC1D14	0	11.201	4	3	3	2	1	693	78.1	7.01	90	3
S_3	S	Q9Y5J1	U3 small nucleolar RNA-associated protein 18 homolog OS=Homo sapiens OX=9606 GN=UTP18 PE=1 SV=3	UTP18	0	11.195	9	4	4	4	1	556	62	8.76	63	4
S_3	S	O15037	Protein KHNYN OS=Homo sapiens OX=9606 GN=KHNYN PE=1 SV=3	KHNYN	0	11.195	6	3	3	3	1	678	74.5	7.02	64	3
S_3	S	Q9BTV4	Transmembrane protein 43 OS=Homo sapiens OX=9606 GN=TMEM43 PE=1 SV=1	TMEM43	0	11.193	8	2	2	2	1	400	44.8	8.13	90	2
S_3	S	Q9Y5Y0	Feline leukemia virus subgroup C receptor-related protein 1 OS=Homo sapiens OX=9606 GN=FLVCR1 PE=1 SV=1	FLVCR1	0	11.185	6	2	2	2	1	555	59.8	5.97	55	2
S_3	S	Q7KZN9	Cytochrome c oxidase assembly protein COX15 homolog OS=Homo sapiens OX=9606 GN=COX15 PE=1 SV=1	COX15	0	11.185	9	3	3	3	1	410	46	9.82	43	3
S_3	S	P42566	Epidermal growth factor receptor substrate 15 OS=Homo sapiens OX=9606 GN=EPS15 PE=1 SV=2	EPS15	0	11.161	4	3	3	3	1	896	98.6	4.64	69	3
S_3	S	P49903	Selenide, water dikinase 1 OS=Homo sapiens OX=9606 GN=SEPHS1 PE=1 SV=2	SEPHS1	0	11.15	16	3	3	3	1	392	42.9	5.97	18	3
S_3	S	O43683	Mitotic checkpoint serine/threonine-protein kinase BUB1 OS=Homo sapiens OX=9606 GN=BUB1 PE=1 SV=1	BUB1	0	11.138	5	3	3	3	1	1085	122.3	6.47	20	3
S_3	S	P34896	Serine hydroxymethyltransferase, cytosolic OS=Homo sapiens OX=9606 GN=SHMT1 PE=1 SV=1	SHMT1	0	11.11	9	3	3	3	1	483	53	7.71	71	3
S_3	S	Q8N4Q0	Prostaglandin reductase 3 OS=Homo sapiens OX=9606 GN=ZADH2 PE=1 SV=1	ZADH2	0	11.108	6	2	2	2	1	377	40.1	8.18	65	2
S_3	S	P05412	Transcription factor AP-1 OS=Homo sapiens OX=9606 GN=JUN PE=1 SV=2	JUN	0	11.106	9	2	2	2	1	331	35.7	8.76	98	2
S_3	S	Q8IVS2	Malonyl-CoA-acyl carrier protein transacylase, mitochondrial OS=Homo sapiens OX=9606 GN=MCAT PE=1 SV=2	MCAT	0	11.1	7	3	3	3	1	390	42.9	8.72	39	3
S_3	S	Q01167	Forkhead box protein K2 OS=Homo sapiens OX=9606 GN=FOXK2 PE=1 SV=3	FOXK2	0	11.073	7	2	2	2	1	660	69	9.54	46	2
S_3	S	Q5D0E6	DALR anticodon-binding domain-containing protein 3 OS=Homo sapiens OX=9606 GN=DALRD3 PE=1 SV=2	DALRD3	0	11.04	8	3	4	3	1	543	59.3	7.42	69	3
S_3	S	P49281	Natural resistance-associated macrophage protein 2 OS=Homo sapiens OX=9606 GN=SLC11A2 PE=1 SV=2	SLC11A2	0	11.028	5	1	1	1	1	568	62.2	6.09	0	1
S_3	S	Q9Y6D5	Brefeldin A-inhibited guanine nucleotide-exchange protein 2 OS=Homo sapiens OX=9606 GN=ARFGEF2 PE=1 SV=3	ARFGEF2	0	11.023	2	3	3	3	1	1785	201.9	6.33	107	3
S_3	S	P62191	26S proteasome regulatory subunit 4 OS=Homo sapiens OX=9606 GN=PSMC1 PE=1 SV=1	PSMC1	0	10.996	10	3	3	3	1	440	49.2	6.21	75	3
S_3	S	Q8IWA4	Mitofusin-1 OS=Homo sapiens OX=9606 GN=MFN1 PE=1 SV=3	MFN1	0	10.993	5	3	3	3	1	741	84.1	6.33	78	3
S_3	S	Q8TBZ3	WD repeat-containing protein 20 OS=Homo sapiens OX=9606 GN=WDR20 PE=1 SV=2	WDR20	0	10.987	6	3	3	3	1	569	62.9	8	82	3
S_3	S	Q8N3U4	Cohesin subunit SA-2 OS=Homo sapiens OX=9606 GN=STAG2 PE=1 SV=3	STAG2	0	10.978	2	2	3	2	1	1231	141.2	5.43	60	2
S_3	S	O95248	Myotubularin-related protein 5 OS=Homo sapiens OX=9606 GN=SBF1 PE=1 SV=4	SBF1	0	10.967	3	5	5	4	1	1868	208.3	6.9	57	5
S_3	S	Q4G176	Malonate--CoA ligase ACSF3, mitochondrial OS=Homo sapiens OX=9606 GN=ACSF3 PE=1 SV=3	ACSF3	0	10.957	6	3	3	3	1	576	64.1	8.37	58	3
S_3	S	O75400	Pre-mRNA-processing factor 40 homolog A OS=Homo sapiens OX=9606 GN=PRPF40A PE=1 SV=2	PRPF40A	0	10.952	4	3	3	3	1	957	108.7	7.56	68	3
S_3	S	O15270	Serine palmitoyltransferase 2 OS=Homo sapiens OX=9606 GN=SPTLC2 PE=1 SV=1	SPTLC2	0	10.945	5	2	3	2	1	562	62.9	7.78	88	2
S_3	S	Q15125	3-beta-hydroxysteroid-Delta(8),Delta(7)-isomerase OS=Homo sapiens OX=9606 GN=EBP PE=1 SV=3	EBP	0	10.914	12	2	2	2	1	230	26.3	7.9	49	2
S_3	S	O00154	Cytosolic acyl coenzyme A thioester hydrolase OS=Homo sapiens OX=9606 GN=ACOT7 PE=1 SV=3	ACOT7	0	10.862	9	3	3	3	1	380	41.8	8.54	49	3
S_3	S	Q7Z5L9	Interferon regulatory factor 2-binding protein 2 OS=Homo sapiens OX=9606 GN=IRF2BP2 PE=1 SV=2	IRF2BP2	0	10.855	12	3	3	3	1	587	61	8.69	41	3
S_3	S	Q6P1J9	Parafibromin OS=Homo sapiens OX=9606 GN=CDC73 PE=1 SV=1	CDC73	0	10.846	11	5	5	5	1	531	60.5	9.61	94	5
S_3	S	Q13616	Cullin-1 OS=Homo sapiens OX=9606 GN=CUL1 PE=1 SV=2	CUL1	0	10.803	3	2	2	2	1	776	89.6	8	73	2
S_3	S	Q15003	Condensin complex subunit 2 OS=Homo sapiens OX=9606 GN=NCAPH PE=1 SV=3	NCAPH	0	10.768	4	3	3	3	1	741	82.5	5.06	67	3
S_3	S	Q6P4A7	Sideroflexin-4 OS=Homo sapiens OX=9606 GN=SFXN4 PE=1 SV=1	SFXN4	0	10.73	11	3	4	3	1	337	38	9.19	101	3
S_3	S	Q12797	Aspartyl/asparaginyl beta-hydroxylase OS=Homo sapiens OX=9606 GN=ASPH PE=1 SV=3	ASPH	0	10.725	4	3	4	3	1	758	85.8	5.01	43	3
S_3	S	Q7Z2T5	TRMT1-like protein OS=Homo sapiens OX=9606 GN=TRMT1L PE=1 SV=2	TRMT1L	0	10.712	6	4	4	4	1	733	81.7	7.88	46	4
S_3	S	Q8NDZ2	SUMO-interacting motif-containing protein 1 OS=Homo sapiens OX=9606 GN=SIMC1 PE=1 SV=3	SIMC1	0	10.695	6	4	4	4	1	872	96.8	6.57	46	4
S_3	S	Q9NVM9	Integrator complex subunit 13 OS=Homo sapiens OX=9606 GN=INTS13 PE=1 SV=2	INTS13	0	10.693	7	4	4	4	1	706	80.2	6.7	42	4
S_3	S	P22033	Methylmalonyl-CoA mutase, mitochondrial OS=Homo sapiens OX=9606 GN=MMUT PE=1 SV=4	MMUT	0	10.653	6	4	4	4	1	750	83.1	6.93	57	4
S_3	S	Q9P260	RAB11-binding protein RELCH OS=Homo sapiens OX=9606 GN=RELCH PE=1 SV=2	RELCH	0	10.615	2	3	3	3	1	1216	134.5	5.45	73	3
S_3	S	P60891	Ribose-phosphate pyrophosphokinase 1 OS=Homo sapiens OX=9606 GN=PRPS1 PE=1 SV=2	PRPS1	0	10.582	6	3	5	3	1	318	34.8	6.98	48	3
S_3	S	O60256	Phosphoribosyl pyrophosphate synthase-associated protein 2 OS=Homo sapiens OX=9606 GN=PRPSAP2 PE=1 SV=1	PRPSAP2	0	10.582	12	3	3	1	1	369	40.9	7.44	58	3
S_3	S	Q8WTW3	Conserved oligomeric Golgi complex subunit 1 OS=Homo sapiens OX=9606 GN=COG1 PE=1 SV=1	COG1	0	10.579	4	4	4	4	1	980	108.9	7.31	70	4
S_3	S	Q13206	Probable ATP-dependent RNA helicase DDX10 OS=Homo sapiens OX=9606 GN=DDX10 PE=1 SV=2	DDX10	0	10.571	1	1	1	1	1	875	100.8	8.63	112	1
S_3	S	Q9NTZ6	RNA-binding protein 12 OS=Homo sapiens OX=9606 GN=RBM12 PE=1 SV=1	RBM12	0	10.569	5	5	5	5	1	932	97.3	8.63	59	5
S_3	S	P32322	Pyrroline-5-carboxylate reductase 1, mitochondrial OS=Homo sapiens OX=9606 GN=PYCR1 PE=1 SV=2	PYCR1	0	10.558	20	4	4	4	1	319	33.3	7.61	34	4
S_3	S	Q9NUQ7	Ufm1-specific protease 2 OS=Homo sapiens OX=9606 GN=UFSP2 PE=1 SV=3	UFSP2	0	10.538	7	2	2	2	1	469	53.2	7.01	39	2
S_3	S	P54646	5'-AMP-activated protein kinase catalytic subunit alpha-2 OS=Homo sapiens OX=9606 GN=PRKAA2 PE=1 SV=2	PRKAA2	0	10.532	5	2	2	1	1	552	62.3	7.75	62	2
S_3	S	P78332	RNA-binding protein 6 OS=Homo sapiens OX=9606 GN=RBM6 PE=1 SV=5	RBM6	0	10.499	4	3	3	3	1	1123	128.6	6.32	43	3
S_3	S	Q8N2G8	GH3 domain-containing protein OS=Homo sapiens OX=9606 GN=GHDC PE=1 SV=2	GHDC	0	10.458	12	3	4	3	1	530	57.5	7.88	86	3
S_3	S	Q9BXW9	Fanconi anemia group D2 protein OS=Homo sapiens OX=9606 GN=FANCD2 PE=1 SV=2	FANCD2	0	10.455	4	5	5	5	1	1451	164	5.88	80	5
S_3	S	Q86XN7	Proline and serine-rich protein 1 OS=Homo sapiens OX=9606 GN=PROSER1 PE=1 SV=2	PROSER1	0	10.453	3	2	2	2	1	944	95.6	8.88	40	2
S_3	S	Q9Y223	Bifunctional UDP-N-acetylglucosamine 2-epimerase/N-acetylmannosamine kinase OS=Homo sapiens OX=9606 GN=GNE PE=1 SV=1	GNE	0	10.446	4	3	3	3	1	722	79.2	6.8	66	3
S_3	S	P48029	Sodium- and chloride-dependent creatine transporter 1 OS=Homo sapiens OX=9606 GN=SLC6A8 PE=1 SV=1	SLC6A8	0	10.442	2	1	1	1	1	635	70.5	6.42	92	1
S_3	S	Q9H6U6	Breast carcinoma-amplified sequence 3 OS=Homo sapiens OX=9606 GN=BCAS3 PE=1 SV=3	BCAS3	0	10.418	4	4	4	4	1	928	101.2	6.7	52	4
S_3	S	Q99661	Kinesin-like protein KIF2C OS=Homo sapiens OX=9606 GN=KIF2C PE=1 SV=2	KIF2C	0	10.412	6	5	5	5	1	725	81.3	7.83	86	5
S_3	S	Q9NXD2	Myotubularin-related protein 10 OS=Homo sapiens OX=9606 GN=MTMR10 PE=1 SV=3	MTMR10	0	10.376	6	4	4	4	1	777	88.2	8.53	65	4
S_3	S	O95684	Centrosomal protein 43 OS=Homo sapiens OX=9606 GN=CEP43 PE=1 SV=1	CEP43	0	10.371	11	2	2	2	1	399	43	4.81	40	2
S_3	S	Q8NEB9	Phosphatidylinositol 3-kinase catalytic subunit type 3 OS=Homo sapiens OX=9606 GN=PIK3C3 PE=1 SV=1	PIK3C3	0	10.369	4	3	3	3	1	887	101.5	6.81	74	3
S_3	S	Q15742	NGFI-A-binding protein 2 OS=Homo sapiens OX=9606 GN=NAB2 PE=1 SV=1	NAB2	0	10.366	4	2	2	1	1	525	56.6	6.96	79	2
S_3	S	Q5PRF9	Protein Smaug homolog 2 OS=Homo sapiens OX=9606 GN=SAMD4B PE=1 SV=1	SAMD4B	0	10.342	5	3	3	3	1	694	75.4	6.83	62	3
S_3	S	Q9P2K3	REST corepressor 3 OS=Homo sapiens OX=9606 GN=RCOR3 PE=1 SV=2	RCOR3	0	10.338	11	4	4	2	1	495	55.5	8.27	29	4
S_3	S	Q9C0D9	Ethanolaminephosphotransferase 1 OS=Homo sapiens OX=9606 GN=SELENOI PE=1 SV=3	SELENOI	0	10.326	10	2	2	2	1	397	45.2	6.6	25	2
S_3	S	Q9BXC9	Bardet-Biedl syndrome 2 protein OS=Homo sapiens OX=9606 GN=BBS2 PE=1 SV=1	BBS2	0	10.324	4	2	2	2	1	721	79.8	6.15	80	2
S_3	S	P62879	Guanine nucleotide-binding protein G(I)/G(S)/G(T) subunit beta-2 OS=Homo sapiens OX=9606 GN=GNB2 PE=1 SV=3	GNB2	0	10.295	14	4	4	4	1	340	37.3	6	65	4
S_3	S	O60488	Long-chain-fatty-acid--CoA ligase 4 OS=Homo sapiens OX=9606 GN=ACSL4 PE=1 SV=2	ACSL4	0	10.293	7	3	3	2	1	711	79.1	8.38	43	3
S_3	S	Q13608	Peroxisome assembly factor 2 OS=Homo sapiens OX=9606 GN=PEX6 PE=1 SV=2	PEX6	0	10.268	3	2	2	2	1	980	104	6.34	73	2
S_3	S	P35659	Protein DEK OS=Homo sapiens OX=9606 GN=DEK PE=1 SV=1	DEK	0	10.251	9	3	3	3	1	375	42.6	8.56	66	3
S_3	S	Q9NTJ5	Phosphatidylinositol-3-phosphatase SAC1 OS=Homo sapiens OX=9606 GN=SACM1L PE=1 SV=2	SACM1L	0	10.251	5	3	3	3	1	587	66.9	7.12	58	3
S_3	S	Q9BYP7	Serine/threonine-protein kinase WNK3 OS=Homo sapiens OX=9606 GN=WNK3 PE=1 SV=3	WNK3	0	10.244	3	4	4	3	1	1800	198.3	6.07	48	4
S_3	S	Q02833	Ras association domain-containing protein 7 OS=Homo sapiens OX=9606 GN=RASSF7 PE=1 SV=1	RASSF7	0	10.24	8	2	2	2	1	373	39.9	5.62	86	2
S_3	S	Q6P1Q9	tRNA N(3)-methylcytidine methyltransferase METTL2B OS=Homo sapiens OX=9606 GN=METTL2B PE=1 SV=3	METTL2B	0	10.205	9	4	4	1	1	378	43.4	5.86	74	4
S_3	S	Q13207	T-box transcription factor TBX2 OS=Homo sapiens OX=9606 GN=TBX2 PE=1 SV=3	TBX2	0	10.18	4	3	3	1	1	712	75	9.06	83	3
S_3	S	P00533	Epidermal growth factor receptor OS=Homo sapiens OX=9606 GN=EGFR PE=1 SV=2	EGFR	0	10.176	2	3	3	3	1	1210	134.2	6.68	76	3
S_3	S	Q6PJG2	Mitotic deacetylase-associated SANT domain protein OS=Homo sapiens OX=9606 GN=MIDEAS PE=1 SV=2	MIDEAS	0	10.17	2	2	2	2	1	1045	114.9	9.19	68	2
S_3	S	Q14738	Serine/threonine-protein phosphatase 2A 56 kDa regulatory subunit delta isoform OS=Homo sapiens OX=9606 GN=PPP2R5D PE=1 SV=1	PPP2R5D	0	10.137	5	3	3	3	1	602	69.9	8.13	39	3
S_3	S	Q9NZ71	Regulator of telomere elongation helicase 1 OS=Homo sapiens OX=9606 GN=RTEL1 PE=1 SV=2	RTEL1	0	10.127	2	2	2	2	1	1219	133.6	8.29	102	2
S_3	S	Q04656	Copper-transporting ATPase 1 OS=Homo sapiens OX=9606 GN=ATP7A PE=1 SV=4	ATP7A	0	10.117	3	4	4	4	1	1500	163.3	6.33	36	4
S_3	S	Q86U44	N6-adenosine-methyltransferase catalytic subunit OS=Homo sapiens OX=9606 GN=METTL3 PE=1 SV=2	METTL3	0	10.112	6	3	3	3	1	580	64.4	6.42	22	3
S_3	S	A1L170	Uncharacterized protein C1ORF226 OS=Homo sapiens OX=9606 GN=C1ORF226 PE=1 SV=1	C1ORF226	0	10.11	11	2	2	2	1	272	29	5.27	68	2
S_3	S	O75153	Clustered mitochondria protein homolog OS=Homo sapiens OX=9606 GN=CLUH PE=1 SV=2	CLUH	0	10.1	2	3	3	3	1	1309	146.6	6.13	70	3
S_3	S	Q9NUD5	Zinc finger CCHC domain-containing protein 3 OS=Homo sapiens OX=9606 GN=ZCCHC3 PE=1 SV=2	ZCCHC3	0	10.06	9	3	3	3	1	403	43.5	8.53	72	3
S_3	S	Q8WU67	Phospholipase ABHD3 OS=Homo sapiens OX=9606 GN=ABHD3 PE=2 SV=2	ABHD3	0	10.059	6	2	3	2	1	409	46	7.17	67	2
S_3	S	Q8N3F8	MICAL-like protein 1 OS=Homo sapiens OX=9606 GN=MICALL1 PE=1 SV=2	MICALL1	0	10.054	4	3	3	3	1	863	93.4	7.25	24	3
S_3	S	Q9NUJ3	T-complex protein 11-like protein 1 OS=Homo sapiens OX=9606 GN=TCP11L1 PE=1 SV=1	TCP11L1	0	10.053	5	2	2	2	1	509	57	5.59	84	2
S_3	S	Q9Y4D1	Disheveled-associated activator of morphogenesis 1 OS=Homo sapiens OX=9606 GN=DAAM1 PE=1 SV=2	DAAM1	0	10.043	3	4	4	4	1	1078	123.4	7.23	64	4
S_3	S	O95104	SR-related and CTD-associated factor 4 OS=Homo sapiens OX=9606 GN=SCAF4 PE=1 SV=3	SCAF4	0	10.001	2	2	2	2	1	1147	125.8	9.55	86	2
S_3	S	O95229	ZW10 interactor OS=Homo sapiens OX=9606 GN=ZWINT PE=1 SV=2	ZWINT	0	9.982	13	3	3	3	1	277	31.3	5.15	34	3
S_3	S	Q12899	Tripartite motif-containing protein 26 OS=Homo sapiens OX=9606 GN=TRIM26 PE=1 SV=1	TRIM26	0	9.95	4	2	2	2	1	539	62.1	5.03	83	2
S_3	S	O75821	Eukaryotic translation initiation factor 3 subunit G OS=Homo sapiens OX=9606 GN=EIF3G PE=1 SV=2	EIF3G	0	9.948	7	2	2	2	1	320	35.6	6.13	78	2
S_3	S	P62979	Ubiquitin-40S ribosomal protein S27a OS=Homo sapiens OX=9606 GN=RPS27A PE=1 SV=2	RPS27A	0	9.948	24	3	11	3	1	156	18	9.64	110	3
S_3	S	Q9HC07	Transmembrane protein 165 OS=Homo sapiens OX=9606 GN=TMEM165 PE=1 SV=1	TMEM165	0	9.939	17	3	3	3	1	324	34.9	7.02	40	3
S_3	S	Q8N0Z6	Tetratricopeptide repeat protein 5 OS=Homo sapiens OX=9606 GN=TTC5 PE=1 SV=2	TTC5	0	9.934	7	3	3	3	1	440	48.9	6.48	69	3
S_3	S	Q9Y450	HBS1-like protein OS=Homo sapiens OX=9606 GN=HBS1L PE=1 SV=1	HBS1L	0	9.909	9	4	4	4	1	684	75.4	6.61	57	4
S_3	S	Q9UKX7	Nuclear pore complex protein Nup50 OS=Homo sapiens OX=9606 GN=NUP50 PE=1 SV=2	NUP50	0	9.896	6	2	2	2	1	468	50.1	7.06	75	2
S_3	S	Q08AM6	Protein VAC14 homolog OS=Homo sapiens OX=9606 GN=VAC14 PE=1 SV=1	VAC14	0	9.889	6	4	4	4	1	782	87.9	6.13	51	4
S_3	S	O00231	26S proteasome non-ATPase regulatory subunit 11 OS=Homo sapiens OX=9606 GN=PSMD11 PE=1 SV=3	PSMD11	0	9.888	8	3	3	3	1	422	47.4	6.48	51	3
S_3	S	O94913	Pre-mRNA cleavage complex 2 protein Pcf11 OS=Homo sapiens OX=9606 GN=PCF11 PE=1 SV=3	PCF11	0	9.878	4	4	4	4	1	1555	172.9	8.48	33	4
S_3	S	Q92562	Polyphosphoinositide phosphatase OS=Homo sapiens OX=9606 GN=FIG4 PE=1 SV=1	FIG4	0	9.853	2	2	2	2	1	907	103.6	6.92	66	2
S_3	S	Q8TEV9	Guanine nucleotide exchange protein SMCR8 OS=Homo sapiens OX=9606 GN=SMCR8 PE=1 SV=2	SMCR8	0	9.851	4	3	3	3	1	937	105	5.58	57	3
S_3	S	O95239	Chromosome-associated kinesin KIF4A OS=Homo sapiens OX=9606 GN=KIF4A PE=1 SV=3	KIF4A	0	9.849	3	4	4	4	1	1232	139.8	6.27	62	4
S_3	S	Q9UKV3	Apoptotic chromatin condensation inducer in the nucleus OS=Homo sapiens OX=9606 GN=ACIN1 PE=1 SV=2	ACIN1	0	9.779	3	3	3	3	1	1341	151.8	6.43	54	3
S_3	S	Q9BZF9	Uveal autoantigen with coiled-coil domains and ankyrin repeats OS=Homo sapiens OX=9606 GN=UACA PE=1 SV=2	UACA	0	9.733	3	3	3	3	1	1416	162.4	7.03	62	3
S_3	S	P81274	G-protein-signaling modulator 2 OS=Homo sapiens OX=9606 GN=GPSM2 PE=1 SV=3	GPSM2	0	9.711	4	2	4	1	1	684	76.6	6.39	50	2
S_3	S	Q6XUX3	Dual serine/threonine and tyrosine protein kinase OS=Homo sapiens OX=9606 GN=DSTYK PE=1 SV=2	DSTYK	0	9.709	2	2	3	2	1	929	105.1	6.74	59	2
S_3	S	Q96AA3	Protein RFT1 homolog OS=Homo sapiens OX=9606 GN=RFT1 PE=1 SV=1	RFT1	0	9.699	5	3	3	3	1	541	60.3	8.85	73	3
S_3	S	O14730	Serine/threonine-protein kinase RIO3 OS=Homo sapiens OX=9606 GN=RIOK3 PE=1 SV=2	RIOK3	0	9.674	8	4	5	4	1	519	59.1	5.76	42	4
S_3	S	O60725	Protein-S-isoprenylcysteine O-methyltransferase OS=Homo sapiens OX=9606 GN=ICMT PE=1 SV=1	ICMT	0	9.674	10	2	2	2	1	284	31.9	7.96	76	2
S_3	S	P98175	RNA-binding protein 10 OS=Homo sapiens OX=9606 GN=RBM10 PE=1 SV=3	RBM10	0	9.603	4	3	3	3	1	930	103.5	5.97	50	3
S_3	S	Q9P2W9	Syntaxin-18 OS=Homo sapiens OX=9606 GN=STX18 PE=1 SV=1	STX18	0	9.593	4	1	1	1	1	335	38.7	5.49	90	1
S_3	S	O60306	RNA helicase aquarius OS=Homo sapiens OX=9606 GN=AQR PE=1 SV=4	AQR	0	9.572	2	3	3	3	1	1485	171.2	6.37	64	3
S_3	S	P13612	Integrin alpha-4 OS=Homo sapiens OX=9606 GN=ITGA4 PE=1 SV=3	ITGA4	0	9.57	5	4	5	4	1	1032	114.8	6.48	36	4
S_3	S	Q9UBX3	Mitochondrial dicarboxylate carrier OS=Homo sapiens OX=9606 GN=SLC25A10 PE=1 SV=2	SLC25A10	0	9.569	15	3	3	3	1	287	31.3	9.54	66	3
S_3	S	Q86US8	Telomerase-binding protein EST1A OS=Homo sapiens OX=9606 GN=SMG6 PE=1 SV=2	SMG6	0	9.545	3	3	3	3	1	1419	160.4	7.05	47	3
S_3	S	Q96DV4	39S ribosomal protein L38, mitochondrial OS=Homo sapiens OX=9606 GN=MRPL38 PE=1 SV=2	MRPL38	0	9.532	8	3	3	3	1	380	44.6	7.53	79	3
S_3	S	Q13049	E3 ubiquitin-protein ligase TRIM32 OS=Homo sapiens OX=9606 GN=TRIM32 PE=1 SV=2	TRIM32	0	9.521	4	2	2	2	1	653	71.9	6.98	65	2
S_3	S	Q15417	Calponin-3 OS=Homo sapiens OX=9606 GN=CNN3 PE=1 SV=1	CNN3	0	9.516	19	4	4	4	1	329	36.4	6.05	34	4
S_3	S	Q6ZNA4	E3 ubiquitin-protein ligase Arkadia OS=Homo sapiens OX=9606 GN=RNF111 PE=1 SV=3	RNF111	0	9.444	4	3	3	3	1	994	108.8	7.15	30	3
S_3	S	P35250	Replication factor C subunit 2 OS=Homo sapiens OX=9606 GN=RFC2 PE=1 SV=3	RFC2	0	9.428	6	2	2	2	1	354	39.1	6.44	77	2
S_3	S	Q6AWC2	Protein WWC2 OS=Homo sapiens OX=9606 GN=WWC2 PE=1 SV=2	WWC2	0	9.399	3	3	4	3	1	1192	133.8	5.53	38	3
S_3	S	Q9NRR4	Ribonuclease 3 OS=Homo sapiens OX=9606 GN=DROSHA PE=1 SV=2	DROSHA	0	9.398	2	2	2	2	1	1374	159.2	7.87	47	2
S_3	S	Q9NZQ3	NCK-interacting protein with SH3 domain OS=Homo sapiens OX=9606 GN=NCKIPSD PE=1 SV=1	NCKIPSD	0	9.386	4	3	3	3	1	722	78.9	6.38	66	3
S_3	S	O75477	Erlin-1 OS=Homo sapiens OX=9606 GN=ERLIN1 PE=1 SV=2	ERLIN1	0	9.374	7	2	2	1	1	348	39.1	7.87	58	2
S_3	S	Q9NX40	OCIA domain-containing protein 1 OS=Homo sapiens OX=9606 GN=OCIAD1 PE=1 SV=1	OCIAD1	0	9.36	11	2	2	2	1	245	27.6	7.49	55	2
S_3	S	Q13347	Eukaryotic translation initiation factor 3 subunit I OS=Homo sapiens OX=9606 GN=EIF3I PE=1 SV=1	EIF3I	0	9.351	17	5	5	5	1	325	36.5	5.64	36	5
S_3	S	Q8WVM0	Dimethyladenosine transferase 1, mitochondrial OS=Homo sapiens OX=9606 GN=TFB1M PE=1 SV=1	TFB1M	0	9.345	7	2	2	2	1	346	39.5	9.26	65	2
S_3	S	Q7L4I2	Arginine/serine-rich coiled-coil protein 2 OS=Homo sapiens OX=9606 GN=RSRC2 PE=1 SV=1	RSRC2	0	9.326	5	2	2	2	1	434	50.5	11.33	105	2
S_3	S	O14924	Regulator of G-protein signaling 12 OS=Homo sapiens OX=9606 GN=RGS12 PE=1 SV=1	RGS12	0	9.315	2	3	3	3	1	1447	156.3	7.44	47	3
S_3	S	Q5JRX3	Presequence protease, mitochondrial OS=Homo sapiens OX=9606 GN=PITRM1 PE=1 SV=3	PITRM1	0	9.31	3	2	2	2	1	1037	117.3	6.92	33	2
S_3	S	O43395	U4/U6 small nuclear ribonucleoprotein Prp3 OS=Homo sapiens OX=9606 GN=PRPF3 PE=1 SV=2	PRPF3	0	9.296	7	4	4	4	1	683	77.5	9.5	27	4
S_3	S	Q15643	Thyroid receptor-interacting protein 11 OS=Homo sapiens OX=9606 GN=TRIP11 PE=1 SV=3	TRIP11	0	9.294	2	3	3	3	1	1979	227.4	5.26	43	3
S_3	S	Q9Y3P9	Rab GTPase-activating protein 1 OS=Homo sapiens OX=9606 GN=RABGAP1 PE=1 SV=3	RABGAP1	0	9.28	3	3	3	2	1	1069	121.7	5.25	23	3
S_3	S	Q13045	Protein flightless-1 homolog OS=Homo sapiens OX=9606 GN=FLII PE=1 SV=2	FLII	0	9.253	4	5	5	5	1	1269	144.7	6.05	45	5
S_3	S	Q6UVY6	DBH-like monooxygenase protein 1 OS=Homo sapiens OX=9606 GN=MOXD1 PE=1 SV=1	MOXD1	0	9.214	5	3	3	3	1	613	69.6	6.43	41	3
S_3	S	Q9UBC2	Epidermal growth factor receptor substrate 15-like 1 OS=Homo sapiens OX=9606 GN=EPS15L1 PE=1 SV=1	EPS15L1	0	9.189	6	5	6	5	1	864	94.2	5.11	50	5
S_3	S	O60518	Ran-binding protein 6 OS=Homo sapiens OX=9606 GN=RANBP6 PE=1 SV=2	RANBP6	0	9.172	2	2	4	1	1	1105	124.6	5.01	98	2
S_3	S	Q53EP0	Fibronectin type III domain-containing protein 3B OS=Homo sapiens OX=9606 GN=FNDC3B PE=1 SV=2	FNDC3B	0	9.161	2	2	2	2	1	1204	132.8	5.95	69	2
S_3	S	P49589	Cysteine--tRNA ligase, cytoplasmic OS=Homo sapiens OX=9606 GN=CARS1 PE=1 SV=3	CARS1	0	9.139	3	2	3	2	1	748	85.4	6.76	61	2
S_3	S	Q53GS9	U4/U6.U5 tri-snRNP-associated protein 2 OS=Homo sapiens OX=9606 GN=USP39 PE=1 SV=2	USP39	0	9.086	7	3	3	3	1	565	65.3	8.91	64	3
S_3	S	Q9H329	Band 4.1-like protein 4B OS=Homo sapiens OX=9606 GN=EPB41L4B PE=2 SV=2	EPB41L4B	0	9.049	2	2	2	1	1	900	99.7	9.04	59	2
S_3	S	P52732	Kinesin-like protein KIF11 OS=Homo sapiens OX=9606 GN=KIF11 PE=1 SV=2	KIF11	0	9.047	2	2	2	2	1	1056	119.1	5.64	78	2
S_3	S	Q96J01	THO complex subunit 3 OS=Homo sapiens OX=9606 GN=THOC3 PE=1 SV=1	THOC3	0	9.04	5	3	4	3	1	351	38.7	6.09	43	3
S_3	S	Q9BQ70	Transcription factor 25 OS=Homo sapiens OX=9606 GN=TCF25 PE=1 SV=1	TCF25	0	9.035	6	3	3	3	1	676	76.6	6.35	38	3
S_3	S	Q96CB9	5-methylcytosine rRNA methyltransferase NSUN4 OS=Homo sapiens OX=9606 GN=NSUN4 PE=1 SV=2	NSUN4	0	9.027	11	3	3	3	1	384	43.1	8.18	64	3
S_3	S	P19623	Spermidine synthase OS=Homo sapiens OX=9606 GN=SRM PE=1 SV=1	SRM	0	9.026	10	3	3	3	1	302	33.8	5.49	60	3
S_3	S	P49959	Double-strand break repair protein MRE11 OS=Homo sapiens OX=9606 GN=MRE11 PE=1 SV=3	MRE11	0	8.992	5	3	3	3	1	708	80.5	5.9	45	3
S_3	S	Q6ZWE6	Pleckstrin homology domain-containing family M member 3 OS=Homo sapiens OX=9606 GN=PLEKHM3 PE=2 SV=2	PLEKHM3	0	8.945	3	2	2	2	1	761	87.1	7.09	53	2
S_3	S	Q49A26	Putative oxidoreductase GLYR1 OS=Homo sapiens OX=9606 GN=GLYR1 PE=1 SV=4	GLYR1	0	8.897	3	1	2	1	1	553	60.5	9.17	55	1
S_3	S	Q13495	Mastermind-like domain-containing protein 1 OS=Homo sapiens OX=9606 GN=MAMLD1 PE=1 SV=2	MAMLD1	0	8.882	4	2	2	2	1	774	83.2	8.29	59	2
S_3	S	Q96D09	G-protein coupled receptor-associated sorting protein 2 OS=Homo sapiens OX=9606 GN=GPRASP2 PE=1 SV=1	GPRASP2	0	8.879	3	2	2	2	1	838	93.7	5.01	55	2
S_3	S	Q8IWZ8	SURP and G-patch domain-containing protein 1 OS=Homo sapiens OX=9606 GN=SUGP1 PE=1 SV=2	SUGP1	0	8.877	7	3	3	3	1	645	72.4	7.61	38	3
S_3	S	O14772	Fucose-1-phosphate guanylyltransferase OS=Homo sapiens OX=9606 GN=FPGT PE=1 SV=3	FPGT	0	8.856	4	2	2	2	1	607	68	6.87	36	2
S_3	S	Q8NEZ5	F-box only protein 22 OS=Homo sapiens OX=9606 GN=FBXO22 PE=1 SV=1	FBXO22	0	8.843	8	3	3	3	1	403	44.5	7.03	78	3
S_3	S	P51688	N-sulphoglucosamine sulphohydrolase OS=Homo sapiens OX=9606 GN=SGSH PE=1 SV=1	SGSH	0	8.811	5	2	2	2	1	502	56.7	6.95	66	2
S_3	S	P49848	Transcription initiation factor TFIID subunit 6 OS=Homo sapiens OX=9606 GN=TAF6 PE=1 SV=1	TAF6	0	8.798	8	4	4	4	1	677	72.6	8.6	35	4
S_3	S	P36873	Serine/threonine-protein phosphatase PP1-gamma catalytic subunit OS=Homo sapiens OX=9606 GN=PPP1CC PE=1 SV=1	PPP1CC	0	8.793	7	2	3	1	1	323	37	6.54	51	2
S_3	S	Q9H2H9	Sodium-coupled neutral amino acid transporter 1 OS=Homo sapiens OX=9606 GN=SLC38A1 PE=1 SV=1	SLC38A1	0	8.761	4	2	3	2	1	487	54	7.02	92	2
S_3	S	P53367	Arfaptin-1 OS=Homo sapiens OX=9606 GN=ARFIP1 PE=1 SV=2	ARFIP1	0	8.719	6	2	3	1	1	373	41.7	6.7	49	2
S_3	S	P49006	MARCKS-related protein OS=Homo sapiens OX=9606 GN=MARCKSL1 PE=1 SV=2	MARCKSL1	0	8.71	8	1	3	1	1	195	19.5	4.67	97	1
S_3	S	Q9NVH6	Trimethyllysine dioxygenase, mitochondrial OS=Homo sapiens OX=9606 GN=TMLHE PE=1 SV=1	TMLHE	0	8.701	9	4	4	4	1	421	49.5	7.72	54	4
S_3	S	Q9HBM0	Vezatin OS=Homo sapiens OX=9606 GN=VEZT PE=1 SV=3	VEZT	0	8.695	4	3	3	3	1	779	88.6	5.2	71	3
S_3	S	Q13572	Inositol-tetrakisphosphate 1-kinase OS=Homo sapiens OX=9606 GN=ITPK1 PE=1 SV=2	ITPK1	0	8.695	7	2	3	2	1	414	45.6	6.16	69	2
S_3	S	Q92665	28S ribosomal protein S31, mitochondrial OS=Homo sapiens OX=9606 GN=MRPS31 PE=1 SV=3	MRPS31	0	8.676	5	2	2	2	1	395	45.3	9.29	71	2
S_3	S	Q9BT25	HAUS augmin-like complex subunit 8 OS=Homo sapiens OX=9606 GN=HAUS8 PE=1 SV=3	HAUS8	0	8.651	10	3	4	3	1	410	44.8	7.06	54	3
S_3	S	P13995	Bifunctional methylenetetrahydrofolate dehydrogenase/cyclohydrolase, mitochondrial OS=Homo sapiens OX=9606 GN=MTHFD2 PE=1 SV=2	MTHFD2	0	8.636	7	2	2	2	1	350	37.9	8.73	68	2
S_3	S	Q5VZE5	N-alpha-acetyltransferase 35, NatC auxiliary subunit OS=Homo sapiens OX=9606 GN=NAA35 PE=1 SV=1	NAA35	0	8.632	4	3	3	3	1	725	83.6	7.05	57	3
S_3	S	Q13227	G protein pathway suppressor 2 OS=Homo sapiens OX=9606 GN=GPS2 PE=1 SV=3	GPS2	0	8.631	7	2	2	2	1	327	36.7	9.52	57	2
S_3	S	Q12948	Forkhead box protein C1 OS=Homo sapiens OX=9606 GN=FOXC1 PE=1 SV=3	FOXC1	0	8.629	8	3	3	3	1	553	56.8	8.51	74	3
S_3	S	Q9UH62	Armadillo repeat-containing X-linked protein 3 OS=Homo sapiens OX=9606 GN=ARMCX3 PE=1 SV=1	ARMCX3	0	8.614	6	2	2	2	1	379	42.5	8.37	65	2
S_3	S	Q96PU8	Protein quaking OS=Homo sapiens OX=9606 GN=QKI PE=1 SV=1	QKI	0	8.614	11	3	3	3	1	341	37.6	8.56	47	3
S_3	S	Q15772	Striated muscle preferentially expressed protein kinase OS=Homo sapiens OX=9606 GN=SPEG PE=1 SV=4	SPEG	0	8.604	1	2	2	2	1	3267	354.1	8.51	20	2
S_3	S	Q96G23	Ceramide synthase 2 OS=Homo sapiens OX=9606 GN=CERS2 PE=1 SV=1	CERS2	0	8.602	7	2	2	2	1	380	44.8	8.98	55	2
S_3	S	Q6NUK1	Calcium-binding mitochondrial carrier protein SCaMC-1 OS=Homo sapiens OX=9606 GN=SLC25A24 PE=1 SV=2	SLC25A24	0	8.579	7	4	4	4	1	477	53.3	6.33	29	4
S_3	S	Q6ZMG9	Ceramide synthase 6 OS=Homo sapiens OX=9606 GN=CERS6 PE=1 SV=1	CERS6	0	8.56	7	3	3	3	1	384	44.9	7.65	77	3
S_3	S	Q8NFW8	N-acylneuraminate cytidylyltransferase OS=Homo sapiens OX=9606 GN=CMAS PE=1 SV=2	CMAS	0	8.544	9	3	3	3	1	434	48.3	7.93	44	3
S_3	S	Q14999	Cullin-7 OS=Homo sapiens OX=9606 GN=CUL7 PE=1 SV=2	CUL7	0	8.536	2	3	3	3	1	1698	191	5.87	61	3
S_3	S	Q96H55	Unconventional myosin-XIX OS=Homo sapiens OX=9606 GN=MYO19 PE=1 SV=2	MYO19	0	8.533	5	3	3	3	1	970	109.1	7.71	54	3
S_3	S	Q6P5Z2	Serine/threonine-protein kinase N3 OS=Homo sapiens OX=9606 GN=PKN3 PE=1 SV=1	PKN3	0	8.532	2	2	2	2	1	889	99.4	8.46	50	2
S_3	S	O43292	Glycosylphosphatidylinositol anchor attachment 1 protein OS=Homo sapiens OX=9606 GN=GPAA1 PE=1 SV=3	GPAA1	0	8.499	4	2	2	2	1	621	67.6	8.06	86	2
S_3	S	P38571	Lysosomal acid lipase/cholesteryl ester hydrolase OS=Homo sapiens OX=9606 GN=LIPA PE=1 SV=2	LIPA	0	8.493	8	2	3	2	1	399	45.4	6.92	29	2
S_3	S	P31930	Cytochrome b-c1 complex subunit 1, mitochondrial OS=Homo sapiens OX=9606 GN=UQCRC1 PE=1 SV=3	UQCRC1	0	8.492	6	3	3	3	1	480	52.6	6.37	55	3
S_3	S	Q8IZ83	Aldehyde dehydrogenase family 16 member A1 OS=Homo sapiens OX=9606 GN=ALDH16A1 PE=1 SV=2	ALDH16A1	0	8.473	3	2	2	2	1	802	85.1	6.79	58	2
S_3	S	O43913	Origin recognition complex subunit 5 OS=Homo sapiens OX=9606 GN=ORC5 PE=1 SV=1	ORC5	0	8.455	7	3	3	3	1	435	50.3	7.74	71	3
S_3	S	Q6BDS2	UHRF1-binding protein 1 OS=Homo sapiens OX=9606 GN=UHRF1BP1 PE=1 SV=1	UHRF1BP1	0	8.452	2	2	2	2	1	1440	159.4	6.14	73	2
S_3	S	Q96EP5	DAZ-associated protein 1 OS=Homo sapiens OX=9606 GN=DAZAP1 PE=1 SV=1	DAZAP1	0	8.445	4	1	1	1	1	407	43.4	8.56	46	1
S_3	S	P11182	Lipoamide acyltransferase component of branched-chain alpha-keto acid dehydrogenase complex, mitochondrial OS=Homo sapiens OX=9606 GN=DBT PE=1 SV=3	DBT	0	8.44	7	3	3	3	1	482	53.5	8.51	42	3
S_3	S	Q96RG2	PAS domain-containing serine/threonine-protein kinase OS=Homo sapiens OX=9606 GN=PASK PE=1 SV=3	PASK	0	8.432	3	3	3	3	1	1323	142.8	4.86	47	3
S_3	S	Q9NYH9	U3 small nucleolar RNA-associated protein 6 homolog OS=Homo sapiens OX=9606 GN=UTP6 PE=2 SV=2	UTP6	0	8.423	5	2	2	2	1	597	70.1	7.28	42	2
S_3	S	Q96EK9	Protein KTI12 homolog OS=Homo sapiens OX=9606 GN=KTI12 PE=1 SV=1	KTI12	0	8.409	7	2	2	2	1	354	38.6	6.95	57	2
S_3	S	Q16543	Hsp90 co-chaperone Cdc37 OS=Homo sapiens OX=9606 GN=CDC37 PE=1 SV=1	CDC37	0	8.399	6	2	3	2	1	378	44.4	5.25	60	2
S_3	S	Q16825	Tyrosine-protein phosphatase non-receptor type 21 OS=Homo sapiens OX=9606 GN=PTPN21 PE=1 SV=2	PTPN21	0	8.388	3	3	4	2	1	1174	133.2	7.9	49	3
S_3	S	P25685	DnaJ homolog subfamily B member 1 OS=Homo sapiens OX=9606 GN=DNAJB1 PE=1 SV=4	DNAJB1	0	8.351	7	2	2	2	1	340	38	8.63	66	2
S_3	S	Q9UPV0	Centrosomal protein of 164 kDa OS=Homo sapiens OX=9606 GN=CEP164 PE=1 SV=3	CEP164	0	8.334	3	4	4	4	1	1460	164.2	5.36	35	4
S_3	S	Q96T51	RUN and FYVE domain-containing protein 1 OS=Homo sapiens OX=9606 GN=RUFY1 PE=1 SV=2	RUFY1	0	8.326	4	3	3	2	1	708	79.8	5.74	85	3
S_3	S	Q4G0J3	La-related protein 7 OS=Homo sapiens OX=9606 GN=LARP7 PE=1 SV=1	LARP7	0	8.324	5	3	3	3	1	582	66.9	9.55	59	3
S_3	S	P04899	Guanine nucleotide-binding protein G(i) subunit alpha-2 OS=Homo sapiens OX=9606 GN=GNAI2 PE=1 SV=3	GNAI2	0	8.318	6	2	2	1	1	355	40.4	5.54	50	2
S_3	S	Q12959	Disks large homolog 1 OS=Homo sapiens OX=9606 GN=DLG1 PE=1 SV=2	DLG1	0	8.315	6	4	4	4	1	904	100.4	5.76	20	4
S_3	S	P37268	Squalene synthase OS=Homo sapiens OX=9606 GN=FDFT1 PE=1 SV=1	FDFT1	0	8.298	9	3	3	3	1	417	48.1	6.54	22	3
S_3	S	Q9NXS2	Glutaminyl-peptide cyclotransferase-like protein OS=Homo sapiens OX=9606 GN=QPCTL PE=1 SV=2	QPCTL	0	8.287	7	2	2	2	1	382	42.9	9.82	56	2
S_3	S	Q6IA86	Elongator complex protein 2 OS=Homo sapiens OX=9606 GN=ELP2 PE=1 SV=2	ELP2	0	8.286	3	2	2	2	1	826	92.4	5.96	50	2
S_3	S	Q9BZL6	Serine/threonine-protein kinase D2 OS=Homo sapiens OX=9606 GN=PRKD2 PE=1 SV=3	PRKD2	0	8.281	1	1	2	1	1	878	96.7	6.84	55	1
S_3	S	Q14690	Protein RRP5 homolog OS=Homo sapiens OX=9606 GN=PDCD11 PE=1 SV=3	PDCD11	0	8.26	2	3	3	3	1	1871	208.6	8.87	37	3
S_3	S	Q15392	Delta(24)-sterol reductase OS=Homo sapiens OX=9606 GN=DHCR24 PE=1 SV=2	DHCR24	0	8.237	6	3	3	3	1	516	60.1	8.16	76	3
S_3	S	Q96GM8	Target of EGR1 protein 1 OS=Homo sapiens OX=9606 GN=TOE1 PE=1 SV=1	TOE1	0	8.205	8	3	3	3	1	510	56.5	7.18	51	3
S_3	S	P55010	Eukaryotic translation initiation factor 5 OS=Homo sapiens OX=9606 GN=EIF5 PE=1 SV=2	EIF5	0	8.202	6	2	2	2	1	431	49.2	5.58	48	2
S_3	S	Q8WWK9	Cytoskeleton-associated protein 2 OS=Homo sapiens OX=9606 GN=CKAP2 PE=1 SV=1	CKAP2	0	8.194	4	2	2	2	1	683	76.9	9.41	69	2
S_3	S	Q16352	Alpha-internexin OS=Homo sapiens OX=9606 GN=INA PE=1 SV=2	INA	0	8.181	9	4	5	2	1	499	55.4	5.4	83	4
S_3	S	O60427	Acyl-CoA (8-3)-desaturase OS=Homo sapiens OX=9606 GN=FADS1 PE=1 SV=3	FADS1	0	8.153	6	2	2	2	1	444	51.9	8.87	68	2
S_3	S	Q9Y4B6	DDB1- and CUL4-associated factor 1 OS=Homo sapiens OX=9606 GN=DCAF1 PE=1 SV=3	DCAF1	0	8.139	3	4	4	4	1	1507	168.9	5.06	53	4
S_3	S	Q9Y4F5	Centrosomal protein of 170 kDa protein B OS=Homo sapiens OX=9606 GN=CEP170B PE=1 SV=4	CEP170B	0	8.12	3	4	4	4	1	1589	171.6	6.84	19	4
S_3	S	Q01433	AMP deaminase 2 OS=Homo sapiens OX=9606 GN=AMPD2 PE=1 SV=2	AMPD2	0	8.098	2	2	2	2	1	879	100.6	6.93	42	2
S_3	S	Q9BZ29	Dedicator of cytokinesis protein 9 OS=Homo sapiens OX=9606 GN=DOCK9 PE=1 SV=2	DOCK9	0	8.097	1	3	3	3	1	2069	236.3	7.49	58	3
S_3	S	Q96GS4	BLOC-1-related complex subunit 6 OS=Homo sapiens OX=9606 GN=BORCS6 PE=1 SV=2	BORCS6	0	8.092	11	3	3	3	1	357	37.2	5.76	23	3
S_3	S	Q8IX18	Probable ATP-dependent RNA helicase DHX40 OS=Homo sapiens OX=9606 GN=DHX40 PE=1 SV=2	DHX40	0	8.051	4	3	3	3	1	779	88.5	8.65	59	3
S_3	S	Q6P9B9	Integrator complex subunit 5 OS=Homo sapiens OX=9606 GN=INTS5 PE=1 SV=1	INTS5	0	8.045	3	2	2	2	1	1019	107.9	7.05	42	2
S_3	S	Q16880	2-hydroxyacylsphingosine 1-beta-galactosyltransferase OS=Homo sapiens OX=9606 GN=UGT8 PE=2 SV=2	UGT8	0	8.041	6	3	3	3	1	541	61.4	9.52	70	3
S_3	S	Q9Y666	Solute carrier family 12 member 7 OS=Homo sapiens OX=9606 GN=SLC12A7 PE=1 SV=3	SLC12A7	0	8.035	4	3	3	3	1	1083	119	6.71	32	3
S_3	S	Q9NWZ5	Uridine-cytidine kinase-like 1 OS=Homo sapiens OX=9606 GN=UCKL1 PE=1 SV=2	UCKL1	0	8.016	5	3	3	3	1	548	61.1	7.36	69	3
S_3	S	Q9UNS1	Protein timeless homolog OS=Homo sapiens OX=9606 GN=TIMELESS PE=1 SV=2	TIMELESS	0	7.994	3	3	3	3	1	1208	138.6	5.4	46	3
S_3	S	Q9NW82	WD repeat-containing protein 70 OS=Homo sapiens OX=9606 GN=WDR70 PE=1 SV=1	WDR70	0	7.988	6	3	3	3	1	654	73.2	6.33	34	3
S_3	S	Q99592	Zinc finger and BTB domain-containing protein 18 OS=Homo sapiens OX=9606 GN=ZBTB18 PE=1 SV=1	ZBTB18	0	7.985	5	1	1	1	1	522	58.3	5.69	40	1
S_3	S	Q96SQ9	Cytochrome P450 2S1 OS=Homo sapiens OX=9606 GN=CYP2S1 PE=1 SV=2	CYP2S1	0	7.972	5	2	2	2	1	504	55.8	8.62	56	2
S_3	S	O94905	Erlin-2 OS=Homo sapiens OX=9606 GN=ERLIN2 PE=1 SV=1	ERLIN2	0	7.953	6	2	2	1	1	339	37.8	5.62	62	2
S_3	S	O14727	Apoptotic protease-activating factor 1 OS=Homo sapiens OX=9606 GN=APAF1 PE=1 SV=2	APAF1	0	7.942	1	1	1	1	1	1248	141.7	6.4	62	1
S_3	S	Q9UGV2	Protein NDRG3 OS=Homo sapiens OX=9606 GN=NDRG3 PE=1 SV=2	NDRG3	0	7.939	10	3	3	3	1	375	41.4	5.31	44	3
S_3	S	Q9C0H5	Rho GTPase-activating protein 39 OS=Homo sapiens OX=9606 GN=ARHGAP39 PE=1 SV=2	ARHGAP39	0	7.929	2	2	2	2	1	1083	121.2	7.5	57	2
S_3	S	P49916	DNA ligase 3 OS=Homo sapiens OX=9606 GN=LIG3 PE=1 SV=2	LIG3	0	7.921	2	3	3	3	1	1009	112.8	9.01	69	3
S_3	S	Q9Y5B8	Nucleoside diphosphate kinase 7 OS=Homo sapiens OX=9606 GN=NME7 PE=1 SV=1	NME7	0	7.915	6	2	2	2	1	376	42.5	6.47	61	2
S_3	S	Q9NRN7	L-aminoadipate-semialdehyde dehydrogenase-phosphopantetheinyl transferase OS=Homo sapiens OX=9606 GN=AASDHPPT PE=1 SV=2	AASDHPPT	0	7.886	9	3	3	3	1	309	35.8	6.8	46	3
S_3	S	Q9NYV4	Cyclin-dependent kinase 12 OS=Homo sapiens OX=9606 GN=CDK12 PE=1 SV=2	CDK12	0	7.874	3	4	7	2	1	1490	164.1	9.44	57	4
S_3	S	Q9BW27	Nuclear pore complex protein Nup85 OS=Homo sapiens OX=9606 GN=NUP85 PE=1 SV=1	NUP85	0	7.869	3	1	1	1	1	656	75	5.55	26	1
S_3	S	Q9UHQ1	Nuclear prelamin A recognition factor OS=Homo sapiens OX=9606 GN=NARF PE=1 SV=1	NARF	0	7.863	6	2	2	1	1	456	51.1	7.08	28	2
S_3	S	Q9ULK5	Vang-like protein 2 OS=Homo sapiens OX=9606 GN=VANGL2 PE=1 SV=2	VANGL2	0	7.839	8	3	3	3	1	521	59.7	9.22	28	3
S_3	S	Q13464	Rho-associated protein kinase 1 OS=Homo sapiens OX=9606 GN=ROCK1 PE=1 SV=1	ROCK1	0	7.835	2	3	3	2	1	1354	158.1	5.9	51	3
S_3	S	Q8N2R8	Protein FAM43A OS=Homo sapiens OX=9606 GN=FAM43A PE=1 SV=2	FAM43A	0	7.811	8	3	3	3	1	423	45.7	6.54	34	3
S_3	S	Q9Y2Z9	Ubiquinone biosynthesis monooxygenase COQ6, mitochondrial OS=Homo sapiens OX=9606 GN=COQ6 PE=1 SV=2	COQ6	0	7.811	6	2	2	2	1	468	50.8	7.3	50	2
S_3	S	Q9P2P6	StAR-related lipid transfer protein 9 OS=Homo sapiens OX=9606 GN=STARD9 PE=1 SV=3	STARD9	0	7.805	1	3	3	2	1	4700	516	6.32	51	3
S_3	S	P35237	Serpin B6 OS=Homo sapiens OX=9606 GN=SERPINB6 PE=1 SV=3	SERPINB6	0	7.798	11	3	4	3	1	376	42.6	5.27	30	3
S_3	S	P45985	Dual specificity mitogen-activated protein kinase kinase 4 OS=Homo sapiens OX=9606 GN=MAP2K4 PE=1 SV=1	MAP2K4	0	7.761	4	1	1	1	1	399	44.3	8.07	61	1
S_3	S	Q9BTY2	Plasma alpha-L-fucosidase OS=Homo sapiens OX=9606 GN=FUCA2 PE=1 SV=2	FUCA2	0	7.752	7	3	3	3	1	467	54	6.25	43	3
S_3	S	Q92797	Symplekin OS=Homo sapiens OX=9606 GN=SYMPK PE=1 SV=2	SYMPK	0	7.748	2	3	3	3	1	1274	141.1	6.13	44	3
S_3	S	Q15435	Protein phosphatase 1 regulatory subunit 7 OS=Homo sapiens OX=9606 GN=PPP1R7 PE=1 SV=1	PPP1R7	0	7.747	3	1	1	1	1	360	41.5	4.91	85	1
S_3	S	P10644	cAMP-dependent protein kinase type I-alpha regulatory subunit OS=Homo sapiens OX=9606 GN=PRKAR1A PE=1 SV=1	PRKAR1A	0	7.729	11	3	3	3	1	381	43	5.35	27	3
S_3	S	P26358	DNA (cytosine-5)-methyltransferase 1 OS=Homo sapiens OX=9606 GN=DNMT1 PE=1 SV=2	DNMT1	0	7.691	2	4	4	4	1	1616	183.1	7.75	66	4
S_3	S	P26045	Tyrosine-protein phosphatase non-receptor type 3 OS=Homo sapiens OX=9606 GN=PTPN3 PE=1 SV=2	PTPN3	0	7.679	4	4	4	4	1	913	103.9	7.03	40	4
S_3	S	O94761	ATP-dependent DNA helicase Q4 OS=Homo sapiens OX=9606 GN=RECQL4 PE=1 SV=2	RECQL4	0	7.674	2	2	2	2	1	1208	133	8.09	76	2
S_3	S	Q92844	TRAF family member-associated NF-kappa-B activator OS=Homo sapiens OX=9606 GN=TANK PE=1 SV=2	TANK	0	7.672	7	1	1	1	1	425	47.8	5.68	23	1
S_3	S	Q8NEN9	PDZ domain-containing protein 8 OS=Homo sapiens OX=9606 GN=PDZD8 PE=1 SV=1	PDZD8	0	7.625	2	2	2	2	1	1154	128.5	6.09	46	2
S_3	S	Q8IZD4	mRNA-decapping enzyme 1B OS=Homo sapiens OX=9606 GN=DCP1B PE=1 SV=2	DCP1B	0	7.619	8	2	2	2	1	617	67.7	8.56	0	2
S_3	S	P54709	Sodium/potassium-transporting ATPase subunit beta-3 OS=Homo sapiens OX=9606 GN=ATP1B3 PE=1 SV=1	ATP1B3	0	7.618	9	2	2	2	1	279	31.5	8.35	52	2
S_3	S	Q9NWV8	BRISC and BRCA1-A complex member 1 OS=Homo sapiens OX=9606 GN=BABAM1 PE=1 SV=1	BABAM1	0	7.607	9	2	2	2	1	329	36.5	4.64	59	2
S_3	S	Q14181	DNA polymerase alpha subunit B OS=Homo sapiens OX=9606 GN=POLA2 PE=1 SV=2	POLA2	0	7.597	3	1	1	1	1	598	65.9	5.24	47	1
S_3	S	Q9BXF6	Rab11 family-interacting protein 5 OS=Homo sapiens OX=9606 GN=RAB11FIP5 PE=1 SV=1	RAB11FIP5	0	7.586	7	3	3	3	1	653	70.4	9.23	28	3
S_3	S	Q9NUL3	Double-stranded RNA-binding protein Staufen homolog 2 OS=Homo sapiens OX=9606 GN=STAU2 PE=1 SV=2	STAU2	0	7.577	2	1	1	1	1	570	62.6	9.61	52	1
S_3	S	Q9C0J8	pre-mRNA 3' end processing protein WDR33 OS=Homo sapiens OX=9606 GN=WDR33 PE=1 SV=2	WDR33	0	7.576	2	2	3	2	1	1336	145.8	9.17	49	2
S_3	S	Q06124	Tyrosine-protein phosphatase non-receptor type 11 OS=Homo sapiens OX=9606 GN=PTPN11 PE=1 SV=3	PTPN11	0	7.554	4	2	2	2	1	593	68	7.3	62	2
S_3	S	P0DMP2	SLIT-ROBO Rho GTPase-activating protein 2B OS=Homo sapiens OX=9606 GN=SRGAP2B PE=3 SV=1	SRGAP2B	0	7.546	9	2	2	1	1	458	53.4	6.86	56	2
S_3	S	P18754	Regulator of chromosome condensation OS=Homo sapiens OX=9606 GN=RCC1 PE=1 SV=1	RCC1	0	7.535	6	2	2	2	1	421	44.9	7.52	42	2
S_3	S	Q9NRM7	Serine/threonine-protein kinase LATS2 OS=Homo sapiens OX=9606 GN=LATS2 PE=1 SV=2	LATS2	0	7.513	4	3	4	2	1	1088	120.1	8.21	24	3
S_3	S	P51153	Ras-related protein Rab-13 OS=Homo sapiens OX=9606 GN=RAB13 PE=1 SV=1	RAB13	0	7.512	12	2	2	2	1	203	22.8	9.19	45	2
S_3	S	O95297	Myelin protein zero-like protein 1 OS=Homo sapiens OX=9606 GN=MPZL1 PE=1 SV=1	MPZL1	0	7.5	9	2	2	2	1	269	29.1	8.72	74	2
S_3	S	P49642	DNA primase small subunit OS=Homo sapiens OX=9606 GN=PRIM1 PE=1 SV=1	PRIM1	0	7.49	6	3	3	3	1	420	49.9	8.21	35	3
S_3	S	P04040	Catalase OS=Homo sapiens OX=9606 GN=CAT PE=1 SV=3	CAT	0	7.487	2	1	1	1	1	527	59.7	7.39	83	1
S_3	S	P19174	1-phosphatidylinositol 4,5-bisphosphate phosphodiesterase gamma-1 OS=Homo sapiens OX=9606 GN=PLCG1 PE=1 SV=1	PLCG1	0	7.475	2	2	2	2	1	1290	148.4	6.05	45	2
S_3	S	Q13686	Nucleic acid dioxygenase ALKBH1 OS=Homo sapiens OX=9606 GN=ALKBH1 PE=1 SV=2	ALKBH1	0	7.442	7	2	2	2	1	389	43.8	7.08	43	2
S_3	S	Q9P2N5	RNA-binding protein 27 OS=Homo sapiens OX=9606 GN=RBM27 PE=1 SV=2	RBM27	0	7.438	2	2	2	1	1	1060	118.6	9.19	68	2
S_3	S	P27694	Replication protein A 70 kDa DNA-binding subunit OS=Homo sapiens OX=9606 GN=RPA1 PE=1 SV=2	RPA1	0	7.418	5	2	2	2	1	616	68.1	7.21	16	2
S_3	S	Q2M389	WASH complex subunit 4 OS=Homo sapiens OX=9606 GN=WASHC4 PE=1 SV=2	WASHC4	0	7.417	2	2	2	2	1	1173	136.3	7.44	36	2
S_3	S	P12955	Xaa-Pro dipeptidase OS=Homo sapiens OX=9606 GN=PEPD PE=1 SV=3	PEPD	0	7.415	2	1	1	1	1	493	54.5	6	71	1
S_3	S	Q6DD87	Zinc finger protein 787 OS=Homo sapiens OX=9606 GN=ZNF787 PE=1 SV=4	ZNF787	0	7.414	7	2	2	2	1	382	40.4	7.96	49	2
S_3	S	O95551	Tyrosyl-DNA phosphodiesterase 2 OS=Homo sapiens OX=9606 GN=TDP2 PE=1 SV=1	TDP2	0	7.406	6	2	2	2	1	362	40.9	5.1	46	2
S_3	S	Q2M3G4	Protein Shroom1 OS=Homo sapiens OX=9606 GN=SHROOM1 PE=1 SV=1	SHROOM1	0	7.392	5	3	3	3	1	852	90.7	6.15	37	3
S_3	S	Q15434	RNA-binding motif, single-stranded-interacting protein 2 OS=Homo sapiens OX=9606 GN=RBMS2 PE=1 SV=1	RBMS2	0	7.387	4	1	1	1	1	407	43.9	9.07	44	1
S_3	S	Q8WWL2	Protein spire homolog 2 OS=Homo sapiens OX=9606 GN=SPIRE2 PE=1 SV=3	SPIRE2	0	7.38	5	2	2	2	1	714	79.6	7.62	41	2
S_3	S	Q2VPK5	Cytoplasmic tRNA 2-thiolation protein 2 OS=Homo sapiens OX=9606 GN=CTU2 PE=1 SV=1	CTU2	0	7.372	6	3	3	3	1	515	56.1	6.32	44	3
S_3	S	Q14CZ7	FAST kinase domain-containing protein 3, mitochondrial OS=Homo sapiens OX=9606 GN=FASTKD3 PE=1 SV=2	FASTKD3	0	7.372	3	2	2	2	1	662	75.6	8.29	43	2
S_3	S	Q96IZ6	tRNA N(3)-methylcytidine methyltransferase METTL2A OS=Homo sapiens OX=9606 GN=METTL2A PE=1 SV=5	METTL2A	0	7.37	11	4	4	1	1	378	43.5	6.01	51	4
S_3	S	O00505	Importin subunit alpha-4 OS=Homo sapiens OX=9606 GN=KPNA3 PE=1 SV=2	KPNA3	0	7.37	5	2	3	2	1	521	57.8	4.94	20	2
S_3	S	Q3KQU3	MAP7 domain-containing protein 1 OS=Homo sapiens OX=9606 GN=MAP7D1 PE=1 SV=1	MAP7D1	0	7.365	1	1	1	1	1	841	92.8	10.11	64	1
S_3	S	P14635	G2/mitotic-specific cyclin-B1 OS=Homo sapiens OX=9606 GN=CCNB1 PE=1 SV=1	CCNB1	0	7.36	7	2	2	2	1	433	48.3	7.47	14	2
S_3	S	Q9NP73	Putative bifunctional UDP-N-acetylglucosamine transferase and deubiquitinase ALG13 OS=Homo sapiens OX=9606 GN=ALG13 PE=1 SV=2	ALG13	0	7.36	2	3	3	3	1	1137	126	6.74	64	3
S_3	S	Q0D2I5	Intermediate filament family orphan 1 OS=Homo sapiens OX=9606 GN=IFFO1 PE=1 SV=2	IFFO1	0	7.349	4	2	3	2	1	559	61.9	4.92	44	2
S_3	S	P12277	Creatine kinase B-type OS=Homo sapiens OX=9606 GN=CKB PE=1 SV=1	CKB	0	7.347	4	1	1	1	1	381	42.6	5.59	63	1
S_3	S	Q8IY17	Patatin-like phospholipase domain-containing protein 6 OS=Homo sapiens OX=9606 GN=PNPLA6 PE=1 SV=3	PNPLA6	0	7.345	1	1	1	1	1	1375	150.9	7.74	92	1
S_3	S	Q9NVV4	Poly(A) RNA polymerase, mitochondrial OS=Homo sapiens OX=9606 GN=MTPAP PE=1 SV=1	MTPAP	0	7.336	5	3	3	3	1	582	66.1	9.04	23	3
S_3	S	Q9P0J7	E3 ubiquitin-protein ligase KCMF1 OS=Homo sapiens OX=9606 GN=KCMF1 PE=1 SV=2	KCMF1	0	7.327	7	2	2	2	1	381	41.9	5.66	40	2
S_3	S	Q6P597	Kinesin light chain 3 OS=Homo sapiens OX=9606 GN=KLC3 PE=1 SV=2	KLC3	0	7.318	3	1	1	1	1	504	55.3	6.49	74	1
S_3	S	P46976	Glycogenin-1 OS=Homo sapiens OX=9606 GN=GYG1 PE=1 SV=4	GYG1	0	7.316	11	3	3	3	1	350	39.4	5.53	19	3
S_3	S	O75879	Glutamyl-tRNA(Gln) amidotransferase subunit B, mitochondrial OS=Homo sapiens OX=9606 GN=GATB PE=1 SV=1	GATB	0	7.315	7	3	3	3	1	557	61.8	8.63	48	3
S_3	S	O60573	Eukaryotic translation initiation factor 4E type 2 OS=Homo sapiens OX=9606 GN=EIF4E2 PE=1 SV=1	EIF4E2	0	7.286	13	2	2	2	1	245	28.3	8.88	30	2
S_3	S	Q99798	Aconitate hydratase, mitochondrial OS=Homo sapiens OX=9606 GN=ACO2 PE=1 SV=2	ACO2	0	7.279	3	2	2	2	1	780	85.4	7.61	42	2
S_3	S	P14859	POU domain, class 2, transcription factor 1 OS=Homo sapiens OX=9606 GN=POU2F1 PE=1 SV=2	POU2F1	0	7.277	4	2	2	2	1	743	76.4	6.81	64	2
S_3	S	P52630	Signal transducer and activator of transcription 2 OS=Homo sapiens OX=9606 GN=STAT2 PE=1 SV=1	STAT2	0	7.246	2	2	2	2	1	851	97.9	5.49	66	2
S_3	S	Q02487	Desmocollin-2 OS=Homo sapiens OX=9606 GN=DSC2 PE=1 SV=1	DSC2	0	7.244	3	2	2	2	1	901	99.9	5.34	36	2
S_3	S	Q9UBF8	Phosphatidylinositol 4-kinase beta OS=Homo sapiens OX=9606 GN=PI4KB PE=1 SV=1	PI4KB	0	7.233	3	2	2	2	1	816	91.3	6.25	50	2
S_3	S	Q8WUA4	General transcription factor 3C polypeptide 2 OS=Homo sapiens OX=9606 GN=GTF3C2 PE=1 SV=2	GTF3C2	0	7.212	5	3	3	3	1	911	100.6	7.31	41	3
S_3	S	Q9Y6X2	E3 SUMO-protein ligase PIAS3 OS=Homo sapiens OX=9606 GN=PIAS3 PE=1 SV=2	PIAS3	0	7.164	4	2	2	2	1	628	68	7.69	48	2
S_3	S	P40616	ADP-ribosylation factor-like protein 1 OS=Homo sapiens OX=9606 GN=ARL1 PE=1 SV=1	ARL1	0	7.156	17	2	2	2	1	181	20.4	5.72	32	2
S_3	S	Q16204	Coiled-coil domain-containing protein 6 OS=Homo sapiens OX=9606 GN=CCDC6 PE=1 SV=2	CCDC6	0	7.141	4	2	2	2	1	474	53.3	7.34	47	2
S_3	S	P62995	Transformer-2 protein homolog beta OS=Homo sapiens OX=9606 GN=TRA2B PE=1 SV=1	TRA2B	0	7.117	9	2	2	2	1	288	33.6	11.25	50	2
S_3	S	Q5T1V6	Probable ATP-dependent RNA helicase DDX59 OS=Homo sapiens OX=9606 GN=DDX59 PE=1 SV=1	DDX59	0	7.116	3	2	2	2	1	619	68.8	7.44	59	2
S_3	S	Q03701	CCAAT/enhancer-binding protein zeta OS=Homo sapiens OX=9606 GN=CEBPZ PE=1 SV=3	CEBPZ	0	7.113	4	3	3	3	1	1054	120.9	5.94	25	3
S_3	S	Q8NHQ9	ATP-dependent RNA helicase DDX55 OS=Homo sapiens OX=9606 GN=DDX55 PE=1 SV=3	DDX55	0	7.091	4	2	2	2	1	600	68.5	9.25	43	2
S_3	S	Q14118	Dystroglycan OS=Homo sapiens OX=9606 GN=DAG1 PE=1 SV=2	DAG1	0	7.085	1	1	1	1	1	895	97.4	8.56	83	1
S_3	S	Q9BVC4	Target of rapamycin complex subunit LST8 OS=Homo sapiens OX=9606 GN=MLST8 PE=1 SV=1	MLST8	0	7.083	7	2	3	2	1	326	35.9	5.86	28	2
S_3	S	Q5SSJ5	Heterochromatin protein 1-binding protein 3 OS=Homo sapiens OX=9606 GN=HP1BP3 PE=1 SV=1	HP1BP3	0	7.076	5	2	2	2	1	553	61.2	9.67	38	2
S_3	S	Q9Y4P3	Transducin beta-like protein 2 OS=Homo sapiens OX=9606 GN=TBL2 PE=1 SV=1	TBL2	0	7.07	6	2	2	2	1	447	49.8	9.44	56	2
S_3	S	Q9Y5B9	FACT complex subunit SPT16 OS=Homo sapiens OX=9606 GN=SUPT16H PE=1 SV=1	SUPT16H	0	7.063	2	2	2	2	1	1047	119.8	5.66	51	2
S_3	S	Q9UI26	Importin-11 OS=Homo sapiens OX=9606 GN=IPO11 PE=1 SV=1	IPO11	0	7.035	2	2	2	2	1	975	112.5	5.25	30	2
S_3	S	Q9H2G9	Golgin-45 OS=Homo sapiens OX=9606 GN=BLZF1 PE=1 SV=2	BLZF1	0	7.006	6	2	2	2	1	400	44.9	8.54	51	2
S_3	S	Q53EU6	Glycerol-3-phosphate acyltransferase 3 OS=Homo sapiens OX=9606 GN=GPAT3 PE=1 SV=2	GPAT3	0	6.992	5	2	3	2	1	434	48.7	8.87	55	2
S_3	S	O14787	Transportin-2 OS=Homo sapiens OX=9606 GN=TNPO2 PE=1 SV=3	TNPO2	0	6.987	3	3	4	1	1	897	101.3	5.01	66	3
S_3	S	Q5T4S7	E3 ubiquitin-protein ligase UBR4 OS=Homo sapiens OX=9606 GN=UBR4 PE=1 SV=1	UBR4	0	6.957	1	3	3	3	1	5183	573.5	6.04	60	3
S_3	S	Q15459	Splicing factor 3A subunit 1 OS=Homo sapiens OX=9606 GN=SF3A1 PE=1 SV=1	SF3A1	0	6.95	4	3	3	3	1	793	88.8	5.22	20	3
S_3	S	Q96HY6	DDRGK domain-containing protein 1 OS=Homo sapiens OX=9606 GN=DDRGK1 PE=1 SV=2	DDRGK1	0	6.945	6	1	1	1	1	314	35.6	5.12	45	1
S_3	S	Q53GQ0	Very-long-chain 3-oxoacyl-CoA reductase OS=Homo sapiens OX=9606 GN=HSD17B12 PE=1 SV=2	HSD17B12	0	6.924	5	1	1	1	1	312	34.3	9.32	54	1
S_3	S	Q9BQA1	Methylosome protein 50 OS=Homo sapiens OX=9606 GN=WDR77 PE=1 SV=1	WDR77	0	6.919	6	2	3	2	1	342	36.7	5.17	100	2
S_3	S	Q6FI13	Histone H2A type 2-A OS=Homo sapiens OX=9606 GN=H2AC18 PE=1 SV=3	H2AC18	0	6.915	35	3	3	1	1	130	14.1	10.9	57	3
S_3	S	O14976	Cyclin-G-associated kinase OS=Homo sapiens OX=9606 GN=GAK PE=1 SV=2	GAK	0	6.908	1	1	1	1	1	1311	143.1	5.73	65	1
S_3	S	Q08AD1	Calmodulin-regulated spectrin-associated protein 2 OS=Homo sapiens OX=9606 GN=CAMSAP2 PE=1 SV=3	CAMSAP2	0	6.904	1	2	3	2	1	1489	168	6.8	63	2
S_3	S	Q96S55	ATPase WRNIP1 OS=Homo sapiens OX=9606 GN=WRNIP1 PE=1 SV=2	WRNIP1	0	6.898	4	2	2	2	1	665	72.1	6.1	46	2
S_3	S	Q9Y2V7	Conserved oligomeric Golgi complex subunit 6 OS=Homo sapiens OX=9606 GN=COG6 PE=1 SV=2	COG6	0	6.883	3	2	2	2	1	657	73.2	5.76	40	2
S_3	S	Q13433	Zinc transporter ZIP6 OS=Homo sapiens OX=9606 GN=SLC39A6 PE=1 SV=3	SLC39A6	0	6.872	3	2	2	2	1	755	85	6.95	51	2
S_3	S	O95870	Phosphatidylserine lipase ABHD16A OS=Homo sapiens OX=9606 GN=ABHD16A PE=1 SV=3	ABHD16A	0	6.863	5	3	3	3	1	558	63.2	8.13	28	3
S_3	S	P53814	Smoothelin OS=Homo sapiens OX=9606 GN=SMTN PE=1 SV=7	SMTN	0	6.857	3	2	2	2	1	917	99	9.07	65	2
S_3	S	Q9NXN4	Ganglioside-induced differentiation-associated protein 2 OS=Homo sapiens OX=9606 GN=GDAP2 PE=1 SV=1	GDAP2	0	6.85	4	2	2	2	1	497	56.2	5.74	39	2
S_3	S	Q9BYB4	Guanine nucleotide-binding protein subunit beta-like protein 1 OS=Homo sapiens OX=9606 GN=GNB1L PE=1 SV=2	GNB1L	0	6.84	6	2	2	2	1	327	35.6	7.97	74	2
S_3	S	P49736	DNA replication licensing factor MCM2 OS=Homo sapiens OX=9606 GN=MCM2 PE=1 SV=4	MCM2	0	6.839	2	2	2	2	1	904	101.8	5.52	56	2
S_3	S	Q13315	Serine-protein kinase ATM OS=Homo sapiens OX=9606 GN=ATM PE=1 SV=4	ATM	0	6.839	1	2	2	2	1	3056	350.5	6.81	53	2
S_3	S	P35222	Catenin beta-1 OS=Homo sapiens OX=9606 GN=CTNNB1 PE=1 SV=1	CTNNB1	0	6.836	3	3	3	2	1	781	85.4	5.86	78	3
S_3	S	Q6P6C2	RNA demethylase ALKBH5 OS=Homo sapiens OX=9606 GN=ALKBH5 PE=1 SV=2	ALKBH5	0	6.827	9	3	3	3	1	394	44.2	9.09	48	3
S_3	S	P06400	Retinoblastoma-associated protein OS=Homo sapiens OX=9606 GN=RB1 PE=1 SV=2	RB1	0	6.816	5	3	3	3	1	928	106.1	7.94	24	3
S_3	S	O15260	Surfeit locus protein 4 OS=Homo sapiens OX=9606 GN=SURF4 PE=1 SV=3	SURF4	0	6.804	14	3	4	3	1	269	30.4	7.78	32	3
S_3	S	Q13564	NEDD8-activating enzyme E1 regulatory subunit OS=Homo sapiens OX=9606 GN=NAE1 PE=1 SV=1	NAE1	0	6.801	5	2	2	2	1	534	60.2	5.4	28	2
S_3	S	Q92575	UBX domain-containing protein 4 OS=Homo sapiens OX=9606 GN=UBXN4 PE=1 SV=2	UBXN4	0	6.796	4	1	2	1	1	508	56.7	6.38	53	1
S_3	S	Q9H6X2	Anthrax toxin receptor 1 OS=Homo sapiens OX=9606 GN=ANTXR1 PE=1 SV=2	ANTXR1	0	6.793	6	3	3	3	1	564	62.7	7.61	72	3
S_3	S	Q7L5N7	Lysophosphatidylcholine acyltransferase 2 OS=Homo sapiens OX=9606 GN=LPCAT2 PE=1 SV=1	LPCAT2	0	6.791	3	2	2	2	1	544	60.2	6.55	41	2
S_3	S	Q13112	Chromatin assembly factor 1 subunit B OS=Homo sapiens OX=9606 GN=CHAF1B PE=1 SV=1	CHAF1B	0	6.79	5	3	3	3	1	559	61.5	7.5	52	3
S_3	S	Q5JWF2	Guanine nucleotide-binding protein G(s) subunit alpha isoforms XLas OS=Homo sapiens OX=9606 GN=GNAS PE=1 SV=2	GNAS	0	6.787	3	3	3	2	1	1037	111	5.03	50	3
S_3	S	Q8N1G2	Cap-specific mRNA (nucleoside-2'-O-)-methyltransferase 1 OS=Homo sapiens OX=9606 GN=CMTR1 PE=1 SV=1	CMTR1	0	6.772	3	2	2	2	1	835	95.3	7.05	49	2
S_3	S	P53990	IST1 homolog OS=Homo sapiens OX=9606 GN=IST1 PE=1 SV=1	IST1	0	6.761	8	3	3	3	1	364	39.7	5.35	55	3
S_3	S	Q15291	Retinoblastoma-binding protein 5 OS=Homo sapiens OX=9606 GN=RBBP5 PE=1 SV=2	RBBP5	0	6.753	4	2	2	2	1	538	59.1	5.1	53	2
S_3	S	Q96AY4	Tetratricopeptide repeat protein 28 OS=Homo sapiens OX=9606 GN=TTC28 PE=1 SV=4	TTC28	0	6.747	2	3	3	3	1	2481	270.7	6.89	52	3
S_3	S	Q9Y5B0	RNA polymerase II subunit A C-terminal domain phosphatase OS=Homo sapiens OX=9606 GN=CTDP1 PE=1 SV=3	CTDP1	0	6.744	2	1	1	1	1	961	104.3	5.27	54	1
S_3	S	Q9P253	Vacuolar protein sorting-associated protein 18 homolog OS=Homo sapiens OX=9606 GN=VPS18 PE=1 SV=2	VPS18	0	6.74	2	3	3	3	1	973	110.1	6.07	72	3
S_3	S	Q2NKX8	DNA excision repair protein ERCC-6-like OS=Homo sapiens OX=9606 GN=ERCC6L PE=1 SV=1	ERCC6L	0	6.727	2	2	2	2	1	1250	141	5.31	41	2
S_3	S	Q13057	Bifunctional coenzyme A synthase OS=Homo sapiens OX=9606 GN=COASY PE=1 SV=4	COASY	0	6.724	5	3	4	3	1	564	62.3	6.99	32	3
S_3	S	Q13162	Peroxiredoxin-4 OS=Homo sapiens OX=9606 GN=PRDX4 PE=1 SV=1	PRDX4	0	6.719	4	1	2	1	1	271	30.5	6.29	46	1
S_3	S	Q8N2Y8	Iporin OS=Homo sapiens OX=9606 GN=RUSC2 PE=1 SV=3	RUSC2	0	6.711	1	2	2	2	1	1516	161.1	6.62	52	2
S_3	S	Q6ZN54	Differentially expressed in FDCP 8 homolog OS=Homo sapiens OX=9606 GN=DEF8 PE=1 SV=2	DEF8	0	6.707	4	2	2	2	1	512	58.7	6.52	66	2
S_3	S	Q8TE02	Elongator complex protein 5 OS=Homo sapiens OX=9606 GN=ELP5 PE=1 SV=2	ELP5	0	6.706	6	1	1	1	1	316	34.8	4.97	47	1
S_3	S	O43290	U4/U6.U5 tri-snRNP-associated protein 1 OS=Homo sapiens OX=9606 GN=SART1 PE=1 SV=1	SART1	0	6.691	2	1	1	1	1	800	90.2	6.13	58	1
S_3	S	P23443	Ribosomal protein S6 kinase beta-1 OS=Homo sapiens OX=9606 GN=RPS6KB1 PE=1 SV=2	RPS6KB1	0	6.69	5	2	2	2	1	525	59.1	6.65	19	2
S_3	S	Q14004	Cyclin-dependent kinase 13 OS=Homo sapiens OX=9606 GN=CDK13 PE=1 SV=2	CDK13	0	6.683	3	3	6	1	1	1512	164.8	9.69	52	3
S_3	S	Q96E29	Transcription termination factor 3, mitochondrial OS=Homo sapiens OX=9606 GN=MTERF3 PE=1 SV=2	MTERF3	0	6.664	11	4	4	4	1	417	47.9	8.53	35	4
S_3	S	Q96DI7	U5 small nuclear ribonucleoprotein 40 kDa protein OS=Homo sapiens OX=9606 GN=SNRNP40 PE=1 SV=1	SNRNP40	0	6.655	9	3	4	3	1	357	39.3	8.1	18	3
S_3	S	P40222	Alpha-taxilin OS=Homo sapiens OX=9606 GN=TXLNA PE=1 SV=3	TXLNA	0	6.649	9	3	3	3	1	546	61.9	6.52	16	3
S_3	S	Q14258	E3 ubiquitin/ISG15 ligase TRIM25 OS=Homo sapiens OX=9606 GN=TRIM25 PE=1 SV=2	TRIM25	0	6.644	6	3	3	3	1	630	70.9	8.09	0	3
S_3	S	Q7Z401	C-myc promoter-binding protein OS=Homo sapiens OX=9606 GN=DENND4A PE=1 SV=2	DENND4A	0	6.633	3	3	3	3	1	1863	209.1	7.31	20	3
S_3	S	O15350	Tumor protein p73 OS=Homo sapiens OX=9606 GN=TP73 PE=1 SV=1	TP73	0	6.623	2	1	1	1	1	636	69.6	6.95	60	1
S_3	S	Q29RF7	Sister chromatid cohesion protein PDS5 homolog A OS=Homo sapiens OX=9606 GN=PDS5A PE=1 SV=1	PDS5A	0	6.619	3	3	3	3	1	1337	150.7	7.91	43	3
S_3	S	Q92889	DNA repair endonuclease XPF OS=Homo sapiens OX=9606 GN=ERCC4 PE=1 SV=3	ERCC4	0	6.615	1	1	1	1	1	916	104.4	6.93	60	1
S_3	S	P46063	ATP-dependent DNA helicase Q1 OS=Homo sapiens OX=9606 GN=RECQL PE=1 SV=3	RECQL	0	6.608	3	2	2	2	1	649	73.4	7.88	69	2
S_3	S	Q13247	Serine/arginine-rich splicing factor 6 OS=Homo sapiens OX=9606 GN=SRSF6 PE=1 SV=2	SRSF6	0	6.605	7	3	5	2	1	344	39.6	11.43	90	3
S_3	S	O95396	Adenylyltransferase and sulfurtransferase MOCS3 OS=Homo sapiens OX=9606 GN=MOCS3 PE=1 SV=1	MOCS3	0	6.603	3	1	1	1	1	460	49.6	6.21	47	1
S_3	S	P16104	Histone H2AX OS=Homo sapiens OX=9606 GN=H2AX PE=1 SV=2	H2AX	0	6.6	31	3	3	1	1	143	15.1	10.74	48	3
S_3	S	Q13610	Periodic tryptophan protein 1 homolog OS=Homo sapiens OX=9606 GN=PWP1 PE=1 SV=1	PWP1	0	6.582	6	2	2	2	1	501	55.8	4.77	21	2
S_3	S	P14373	Zinc finger protein RFP OS=Homo sapiens OX=9606 GN=TRIM27 PE=1 SV=1	TRIM27	0	6.58	2	1	1	1	1	513	58.5	6.21	60	1
S_3	S	Q86VW2	Rho guanine nucleotide exchange factor 25 OS=Homo sapiens OX=9606 GN=ARHGEF25 PE=1 SV=2	ARHGEF25	0	6.574	4	2	3	2	1	580	63.8	6.61	33	2
S_3	S	O14523	Phospholipid transfer protein C2CD2L OS=Homo sapiens OX=9606 GN=C2CD2L PE=1 SV=3	C2CD2L	0	6.57	4	2	2	2	1	706	76.1	7.69	63	2
S_3	S	P49189	4-trimethylaminobutyraldehyde dehydrogenase OS=Homo sapiens OX=9606 GN=ALDH9A1 PE=1 SV=3	ALDH9A1	0	6.565	3	1	1	1	1	494	53.8	5.87	58	1
S_3	S	Q12972	Nuclear inhibitor of protein phosphatase 1 OS=Homo sapiens OX=9606 GN=PPP1R8 PE=1 SV=2	PPP1R8	0	6.561	6	1	2	1	1	351	38.5	7.37	28	1
S_3	S	P62851	40S ribosomal protein S25 OS=Homo sapiens OX=9606 GN=RPS25 PE=1 SV=1	RPS25	0	6.559	15	2	2	2	1	125	13.7	10.11	50	2
S_3	S	Q8TEW8	Partitioning defective 3 homolog B OS=Homo sapiens OX=9606 GN=PARD3B PE=1 SV=2	PARD3B	0	6.554	2	2	2	2	1	1205	132.4	8.37	30	2
S_3	S	P32929	Cystathionine gamma-lyase OS=Homo sapiens OX=9606 GN=CTH PE=1 SV=3	CTH	0	6.541	10	2	2	2	1	405	44.5	6.7	53	2
S_3	S	Q5VV41	Rho guanine nucleotide exchange factor 16 OS=Homo sapiens OX=9606 GN=ARHGEF16 PE=1 SV=1	ARHGEF16	0	6.527	3	2	2	2	1	709	80.1	7.36	39	2
S_3	S	Q9UQ13	Leucine-rich repeat protein SHOC-2 OS=Homo sapiens OX=9606 GN=SHOC2 PE=1 SV=2	SHOC2	0	6.522	2	1	1	1	1	582	64.8	8.46	65	1
S_3	S	Q9Y241	HIG1 domain family member 1A, mitochondrial OS=Homo sapiens OX=9606 GN=HIGD1A PE=1 SV=1	HIGD1A	0	6.513	33	2	2	2	1	93	10.1	9.79	32	2
S_3	S	Q99848	Probable rRNA-processing protein EBP2 OS=Homo sapiens OX=9606 GN=EBNA1BP2 PE=1 SV=2	EBNA1BP2	0	6.498	7	2	2	2	1	306	34.8	10.1	42	2
S_3	S	P35221	Catenin alpha-1 OS=Homo sapiens OX=9606 GN=CTNNA1 PE=1 SV=1	CTNNA1	0	6.477	3	2	2	2	1	906	100	6.29	59	2
S_3	S	Q96ES6	Major facilitator superfamily domain-containing protein 3 OS=Homo sapiens OX=9606 GN=MFSD3 PE=1 SV=1	MFSD3	0	6.476	10	2	2	2	1	412	42.7	9.17	33	2
S_3	S	Q8IU60	m7GpppN-mRNA hydrolase OS=Homo sapiens OX=9606 GN=DCP2 PE=1 SV=3	DCP2	0	6.472	6	1	1	1	1	420	48.4	8	39	1
S_3	S	Q9Y4L1	Hypoxia up-regulated protein 1 OS=Homo sapiens OX=9606 GN=HYOU1 PE=1 SV=1	HYOU1	0	6.467	3	3	3	3	1	999	111.3	5.22	54	3
S_3	S	O75147	Obscurin-like protein 1 OS=Homo sapiens OX=9606 GN=OBSL1 PE=1 SV=4	OBSL1	0	6.456	1	2	2	2	1	1896	206.8	5.63	38	2
S_3	S	Q9Y6J9	TAF6-like RNA polymerase II p300/CBP-associated factor-associated factor 65 kDa subunit 6L OS=Homo sapiens OX=9606 GN=TAF6L PE=1 SV=1	TAF6L	0	6.438	5	2	2	2	1	622	67.8	8.97	29	2
S_3	S	Q8WUD6	Cholinephosphotransferase 1 OS=Homo sapiens OX=9606 GN=CHPT1 PE=1 SV=1	CHPT1	0	6.435	3	1	1	1	1	406	45.1	6.92	62	1
S_3	S	Q9P2E7	Protocadherin-10 OS=Homo sapiens OX=9606 GN=PCDH10 PE=1 SV=2	PCDH10	0	6.424	3	3	3	3	1	1040	112.9	4.87	39	3
S_3	S	Q8IWZ6	Bardet-Biedl syndrome 7 protein OS=Homo sapiens OX=9606 GN=BBS7 PE=1 SV=2	BBS7	0	6.421	3	2	2	2	1	715	80.3	6.05	43	2
S_3	S	Q14493	Histone RNA hairpin-binding protein OS=Homo sapiens OX=9606 GN=SLBP PE=1 SV=1	SLBP	0	6.402	5	1	1	1	1	270	31.3	7.47	46	1
S_3	S	Q7Z569	BRCA1-associated protein OS=Homo sapiens OX=9606 GN=BRAP PE=1 SV=2	BRAP	0	6.398	4	2	2	2	1	592	67.3	5.92	17	2
S_3	S	Q96PE3	Inositol polyphosphate-4-phosphatase type I A OS=Homo sapiens OX=9606 GN=INPP4A PE=1 SV=1	INPP4A	0	6.392	1	1	1	1	1	977	109.9	6.96	55	1
S_3	S	O43663	Protein regulator of cytokinesis 1 OS=Homo sapiens OX=9606 GN=PRC1 PE=1 SV=2	PRC1	0	6.38	4	3	4	2	1	620	71.6	6.68	70	3
S_3	S	Q709F0	Acyl-CoA dehydrogenase family member 11 OS=Homo sapiens OX=9606 GN=ACAD11 PE=1 SV=3	ACAD11	0	6.366	3	2	2	2	1	780	87.2	8.02	34	2
S_3	S	Q9BT40	Inositol polyphosphate 5-phosphatase K OS=Homo sapiens OX=9606 GN=INPP5K PE=1 SV=3	INPP5K	0	6.365	2	1	2	1	1	448	51.1	6.54	41	1
S_3	S	O15315	DNA repair protein RAD51 homolog 2 OS=Homo sapiens OX=9606 GN=RAD51B PE=1 SV=2	RAD51B	0	6.36	3	1	1	1	1	384	42.2	5.69	75	1
S_3	S	Q9BZD4	Kinetochore protein Nuf2 OS=Homo sapiens OX=9606 GN=NUF2 PE=1 SV=2	NUF2	0	6.354	4	2	2	2	1	464	54.3	8.27	50	2
S_3	S	P51798	H(+)/Cl(-) exchange transporter 7 OS=Homo sapiens OX=9606 GN=CLCN7 PE=1 SV=2	CLCN7	0	6.35	3	3	3	3	1	805	88.6	8.43	50	3
S_3	S	Q9BXS9	Solute carrier family 26 member 6 OS=Homo sapiens OX=9606 GN=SLC26A6 PE=1 SV=1	SLC26A6	0	6.333	3	2	2	2	1	759	82.9	8.37	38	2
S_3	S	Q7RTN6	STE20-related kinase adapter protein alpha OS=Homo sapiens OX=9606 GN=STRADA PE=1 SV=1	STRADA	0	6.329	5	2	2	2	1	431	48.3	6.48	68	2
S_3	S	Q9NXB0	Meckel syndrome type 1 protein OS=Homo sapiens OX=9606 GN=MKS1 PE=1 SV=2	MKS1	0	6.293	3	1	1	1	1	559	64.5	6.46	56	1
S_3	S	Q86UE8	Serine/threonine-protein kinase tousled-like 2 OS=Homo sapiens OX=9606 GN=TLK2 PE=1 SV=2	TLK2	0	6.284	3	2	2	2	1	772	87.6	8.41	36	2
S_3	S	Q70EK8	Inactive ubiquitin carboxyl-terminal hydrolase 53 OS=Homo sapiens OX=9606 GN=USP53 PE=1 SV=2	USP53	0	6.281	2	2	2	2	1	1073	120.7	7.59	0	2
S_3	S	P49841	Glycogen synthase kinase-3 beta OS=Homo sapiens OX=9606 GN=GSK3B PE=1 SV=2	GSK3B	0	6.262	8	2	2	2	1	420	46.7	8.78	27	2
S_3	S	O75521	Enoyl-CoA delta isomerase 2 OS=Homo sapiens OX=9606 GN=ECI2 PE=1 SV=4	ECI2	0	6.24	7	2	2	2	1	394	43.6	9	33	2
S_3	S	O43747	AP-1 complex subunit gamma-1 OS=Homo sapiens OX=9606 GN=AP1G1 PE=1 SV=5	AP1G1	0	6.229	2	2	2	2	1	822	91.3	6.8	85	2
S_3	S	Q05682	Caldesmon OS=Homo sapiens OX=9606 GN=CALD1 PE=1 SV=3	CALD1	0	6.227	4	2	2	2	1	793	93.2	5.66	35	2
S_3	S	Q9H1K0	Rabenosyn-5 OS=Homo sapiens OX=9606 GN=RBSN PE=1 SV=2	RBSN	0	6.224	3	2	2	2	1	784	88.8	5.5	67	2
S_3	S	Q13485	Mothers against decapentaplegic homolog 4 OS=Homo sapiens OX=9606 GN=SMAD4 PE=1 SV=1	SMAD4	0	6.224	3	2	2	2	1	552	60.4	6.99	39	2
S_3	S	Q5T447	E3 ubiquitin-protein ligase HECTD3 OS=Homo sapiens OX=9606 GN=HECTD3 PE=1 SV=1	HECTD3	0	6.212	3	2	2	2	1	861	97.1	5.64	28	2
S_3	S	O95905	Protein ecdysoneless homolog OS=Homo sapiens OX=9606 GN=ECD PE=1 SV=1	ECD	0	6.204	4	2	2	2	1	644	72.7	4.87	35	2
S_3	S	O00232	26S proteasome non-ATPase regulatory subunit 12 OS=Homo sapiens OX=9606 GN=PSMD12 PE=1 SV=3	PSMD12	0	6.2	4	2	2	2	1	456	52.9	7.65	48	2
S_3	S	Q7Z3T8	Zinc finger FYVE domain-containing protein 16 OS=Homo sapiens OX=9606 GN=ZFYVE16 PE=1 SV=3	ZFYVE16	0	6.197	1	2	2	2	1	1539	168.8	4.82	44	2
S_3	S	Q63HK5	Teashirt homolog 3 OS=Homo sapiens OX=9606 GN=TSHZ3 PE=1 SV=2	TSHZ3	0	6.191	4	3	3	2	1	1081	118.5	7.25	19	3
S_3	S	Q96JX3	Protein SERAC1 OS=Homo sapiens OX=9606 GN=SERAC1 PE=1 SV=1	SERAC1	0	6.173	5	2	2	2	1	654	74.1	7.68	27	2
S_3	S	P51957	Serine/threonine-protein kinase Nek4 OS=Homo sapiens OX=9606 GN=NEK4 PE=1 SV=2	NEK4	0	6.143	1	1	1	1	1	841	94.5	7.9	73	1
S_3	S	Q9H7H0	Methyltransferase-like protein 17, mitochondrial OS=Homo sapiens OX=9606 GN=METTL17 PE=1 SV=1	METTL17	0	6.127	7	3	3	3	1	456	50.7	9.33	22	3
S_3	S	Q9Y2G8	DnaJ homolog subfamily C member 16 OS=Homo sapiens OX=9606 GN=DNAJC16 PE=2 SV=3	DNAJC16	0	6.116	4	3	3	3	1	782	90.5	7.12	18	3
S_3	S	Q5VTB9	E3 ubiquitin-protein ligase RNF220 OS=Homo sapiens OX=9606 GN=RNF220 PE=1 SV=1	RNF220	0	6.11	2	1	1	1	1	566	62.7	6.04	39	1
S_3	S	P10909	Clusterin OS=Homo sapiens OX=9606 GN=CLU PE=1 SV=1	CLU	0	6.093	2	1	1	1	1	449	52.5	6.27	60	1
S_3	S	P29597	Non-receptor tyrosine-protein kinase TYK2 OS=Homo sapiens OX=9606 GN=TYK2 PE=1 SV=3	TYK2	0	6.092	2	2	2	2	1	1187	133.6	7.15	34	2
S_3	S	Q9C035	Tripartite motif-containing protein 5 OS=Homo sapiens OX=9606 GN=TRIM5 PE=1 SV=1	TRIM5	0	6.076	5	2	2	2	1	493	56.3	6.05	48	2
S_3	S	O14936	Peripheral plasma membrane protein CASK OS=Homo sapiens OX=9606 GN=CASK PE=1 SV=3	CASK	0	6.075	2	2	2	2	1	926	105.1	6.43	36	2
S_3	S	Q53GT1	Kelch-like protein 22 OS=Homo sapiens OX=9606 GN=KLHL22 PE=1 SV=2	KLHL22	0	6.073	3	2	2	2	1	634	71.6	5.49	26	2
S_3	S	O43670	BUB3-interacting and GLEBS motif-containing protein ZNF207 OS=Homo sapiens OX=9606 GN=ZNF207 PE=1 SV=1	ZNF207	0	6.069	6	2	2	2	1	478	50.7	9.1	46	2
S_3	S	O43237	Cytoplasmic dynein 1 light intermediate chain 2 OS=Homo sapiens OX=9606 GN=DYNC1LI2 PE=1 SV=1	DYNC1LI2	0	6.064	6	1	1	1	1	492	54.1	6.38	0	1
S_3	S	Q4KWH8	1-phosphatidylinositol 4,5-bisphosphate phosphodiesterase eta-1 OS=Homo sapiens OX=9606 GN=PLCH1 PE=1 SV=1	PLCH1	0	6.051	2	2	2	2	1	1693	189.1	7.74	47	2
S_3	S	Q9C0C9	(E3-independent) E2 ubiquitin-conjugating enzyme OS=Homo sapiens OX=9606 GN=UBE2O PE=1 SV=3	UBE2O	0	6.037	1	1	1	1	1	1292	141.2	5.12	37	1
S_3	S	Q9NUQ3	Gamma-taxilin OS=Homo sapiens OX=9606 GN=TXLNG PE=1 SV=2	TXLNG	0	6.029	6	3	3	3	1	528	60.5	7.52	26	3
S_3	S	P14324	Farnesyl pyrophosphate synthase OS=Homo sapiens OX=9606 GN=FDPS PE=1 SV=4	FDPS	0	6.017	5	2	2	2	1	419	48.2	6.15	42	2
S_3	S	O94925	Glutaminase kidney isoform, mitochondrial OS=Homo sapiens OX=9606 GN=GLS PE=1 SV=1	GLS	0	6.013	3	1	1	1	1	669	73.4	7.77	40	1
S_3	S	Q9H269	Vacuolar protein sorting-associated protein 16 homolog OS=Homo sapiens OX=9606 GN=VPS16 PE=1 SV=2	VPS16	0	5.976	2	2	2	2	1	839	94.6	6.77	49	2
S_3	S	Q8IZ69	tRNA (uracil-5-)-methyltransferase homolog A OS=Homo sapiens OX=9606 GN=TRMT2A PE=1 SV=2	TRMT2A	0	5.975	3	2	2	2	1	625	68.7	7.94	56	2
S_3	S	Q70UQ0	Inhibitor of nuclear factor kappa-B kinase-interacting protein OS=Homo sapiens OX=9606 GN=IKBIP PE=1 SV=1	IKBIP	0	5.962	3	1	1	1	1	350	39.3	9.17	77	1
S_3	S	Q9HDC9	Adipocyte plasma membrane-associated protein OS=Homo sapiens OX=9606 GN=APMAP PE=1 SV=2	APMAP	0	5.944	9	3	3	3	1	416	46.5	6.16	44	3
S_3	S	Q7L2J0	7SK snRNA methylphosphate capping enzyme OS=Homo sapiens OX=9606 GN=MEPCE PE=1 SV=1	MEPCE	0	5.94	2	1	1	1	1	689	74.3	9.57	0	1
S_3	S	Q7RTP6	[F-actin]-monooxygenase MICAL3 OS=Homo sapiens OX=9606 GN=MICAL3 PE=1 SV=2	MICAL3	0	5.924	1	2	2	2	1	2002	224.2	5.55	50	2
S_3	S	Q6N021	Methylcytosine dioxygenase TET2 OS=Homo sapiens OX=9606 GN=TET2 PE=1 SV=3	TET2	0	5.916	2	3	3	3	1	2002	223.7	7.99	14	3
S_3	S	Q5TH69	Brefeldin A-inhibited guanine nucleotide-exchange protein 3 OS=Homo sapiens OX=9606 GN=ARFGEF3 PE=1 SV=3	ARFGEF3	0	5.913	1	1	1	1	1	2177	240.5	5.82	59	1
S_3	S	O43734	Adapter protein CIKS OS=Homo sapiens OX=9606 GN=TRAF3IP2 PE=1 SV=3	TRAF3IP2	0	5.901	6	2	2	2	1	574	64.6	6.76	25	2
S_3	S	P51398	28S ribosomal protein S29, mitochondrial OS=Homo sapiens OX=9606 GN=DAP3 PE=1 SV=1	DAP3	0	5.895	4	1	1	1	1	398	45.5	8.88	55	1
S_3	S	Q9H9T3	Elongator complex protein 3 OS=Homo sapiens OX=9606 GN=ELP3 PE=1 SV=2	ELP3	0	5.891	5	3	3	3	1	547	62.2	8.88	62	3
S_3	S	Q8NCF5	NFATC2-interacting protein OS=Homo sapiens OX=9606 GN=NFATC2IP PE=1 SV=1	NFATC2IP	0	5.886	6	2	2	2	1	419	45.8	6.6	24	2
S_3	S	Q6P444	Mitochondrial fission regulator 2 OS=Homo sapiens OX=9606 GN=MTFR2 PE=1 SV=2	MTFR2	0	5.884	5	2	2	2	1	385	43.4	7.01	71	2
S_3	S	P51812	Ribosomal protein S6 kinase alpha-3 OS=Homo sapiens OX=9606 GN=RPS6KA3 PE=1 SV=1	RPS6KA3	0	5.876	4	2	2	1	1	740	83.7	6.89	24	2
S_3	S	P25490	Transcriptional repressor protein YY1 OS=Homo sapiens OX=9606 GN=YY1 PE=1 SV=2	YY1	0	5.872	4	2	3	2	1	414	44.7	6.25	88	2
S_3	S	Q2VPB7	AP-5 complex subunit beta-1 OS=Homo sapiens OX=9606 GN=AP5B1 PE=1 SV=4	AP5B1	0	5.863	4	2	2	2	1	878	93.9	5.92	20	2
S_3	S	Q9UKT7	F-box/LRR-repeat protein 3 OS=Homo sapiens OX=9606 GN=FBXL3 PE=1 SV=1	FBXL3	0	5.856	4	1	1	1	1	428	48.7	6.89	26	1
S_3	S	Q5TAQ9	DDB1- and CUL4-associated factor 8 OS=Homo sapiens OX=9606 GN=DCAF8 PE=1 SV=1	DCAF8	0	5.822	6	2	2	2	1	597	66.8	5.39	26	2
S_3	S	Q13371	Phosducin-like protein OS=Homo sapiens OX=9606 GN=PDCL PE=1 SV=3	PDCL	0	5.821	4	1	1	1	1	301	34.3	4.73	68	1
S_3	S	Q96GW9	Methionine--tRNA ligase, mitochondrial OS=Homo sapiens OX=9606 GN=MARS2 PE=1 SV=2	MARS2	0	5.797	3	2	2	2	1	593	66.5	8.09	63	2
S_3	S	Q9NQC3	Reticulon-4 OS=Homo sapiens OX=9606 GN=RTN4 PE=1 SV=2	RTN4	0	5.79	2	2	2	2	1	1192	129.9	4.5	0	2
S_3	S	Q9UKG1	DCC-interacting protein 13-alpha OS=Homo sapiens OX=9606 GN=APPL1 PE=1 SV=1	APPL1	0	5.774	2	2	2	2	1	709	79.6	5.41	60	2
S_3	S	Q8TD22	Sideroflexin-5 OS=Homo sapiens OX=9606 GN=SFXN5 PE=1 SV=1	SFXN5	0	5.756	6	1	2	1	1	340	37.1	9.33	14	1
S_3	S	Q9NWB7	Intraflagellar transport protein 57 homolog OS=Homo sapiens OX=9606 GN=IFT57 PE=1 SV=1	IFT57	0	5.735	9	2	2	2	1	429	49.1	4.98	17	2
S_3	S	P57723	Poly(rC)-binding protein 4 OS=Homo sapiens OX=9606 GN=PCBP4 PE=2 SV=1	PCBP4	0	5.717	7	2	4	1	1	403	41.5	8.16	51	2
S_3	S	P06280	Alpha-galactosidase A OS=Homo sapiens OX=9606 GN=GLA PE=1 SV=1	GLA	0	5.699	3	1	1	1	1	429	48.7	5.6	70	1
S_3	S	Q8WYA0	Intraflagellar transport protein 81 homolog OS=Homo sapiens OX=9606 GN=IFT81 PE=1 SV=1	IFT81	0	5.698	3	2	2	2	1	676	79.7	8.82	52	2
S_3	S	Q99640	Membrane-associated tyrosine- and threonine-specific cdc2-inhibitory kinase OS=Homo sapiens OX=9606 GN=PKMYT1 PE=1 SV=1	PKMYT1	0	5.697	3	1	1	1	1	499	54.5	6.93	68	1
S_3	S	Q03426	Mevalonate kinase OS=Homo sapiens OX=9606 GN=MVK PE=1 SV=1	MVK	0	5.697	3	1	1	1	1	396	42.4	6.46	50	1
S_3	S	Q13123	Protein Red OS=Homo sapiens OX=9606 GN=IK PE=1 SV=3	IK	0	5.695	3	2	2	2	1	557	65.6	6.64	75	2
S_3	S	P11532	Dystrophin OS=Homo sapiens OX=9606 GN=DMD PE=1 SV=3	DMD	0	5.689	1	2	2	2	1	3685	426.5	5.88	48	2
S_3	S	P04637	Cellular tumor antigen p53 OS=Homo sapiens OX=9606 GN=TP53 PE=1 SV=4	TP53	0	5.687	6	2	2	2	1	393	43.6	6.79	27	2
S_3	S	Q8N5C6	S1 RNA-binding domain-containing protein 1 OS=Homo sapiens OX=9606 GN=SRBD1 PE=1 SV=2	SRBD1	0	5.67	2	2	2	2	1	995	111.7	8.72	57	2
S_3	S	Q14155	Rho guanine nucleotide exchange factor 7 OS=Homo sapiens OX=9606 GN=ARHGEF7 PE=1 SV=2	ARHGEF7	0	5.653	7	3	3	3	1	803	90	7.09	25	3
S_3	S	Q15165	Serum paraoxonase/arylesterase 2 OS=Homo sapiens OX=9606 GN=PON2 PE=1 SV=4	PON2	0	5.649	7	2	2	2	1	354	39.4	5.6	49	2
S_3	S	Q9H6F5	Coiled-coil domain-containing protein 86 OS=Homo sapiens OX=9606 GN=CCDC86 PE=1 SV=1	CCDC86	0	5.63	12	3	3	3	1	360	40.2	10.33	19	3
S_3	S	P84022	Mothers against decapentaplegic homolog 3 OS=Homo sapiens OX=9606 GN=SMAD3 PE=1 SV=1	SMAD3	0	5.619	6	2	2	2	1	425	48.1	7.15	45	2
S_3	S	Q9UNE7	E3 ubiquitin-protein ligase CHIP OS=Homo sapiens OX=9606 GN=STUB1 PE=1 SV=2	STUB1	0	5.618	5	1	1	1	1	303	34.8	5.87	31	1
S_3	S	Q12996	Cleavage stimulation factor subunit 3 OS=Homo sapiens OX=9606 GN=CSTF3 PE=1 SV=1	CSTF3	0	5.618	2	1	1	1	1	717	82.9	8.12	69	1
S_3	S	Q8WU58	Protein FAM222B OS=Homo sapiens OX=9606 GN=FAM222B PE=1 SV=1	FAM222B	0	5.614	2	1	1	1	1	562	59.6	9.23	57	1
S_3	S	O60476	Mannosyl-oligosaccharide 1,2-alpha-mannosidase IB OS=Homo sapiens OX=9606 GN=MAN1A2 PE=1 SV=1	MAN1A2	0	5.608	6	3	3	3	1	641	73	7.61	31	3
S_3	S	P38435	Vitamin K-dependent gamma-carboxylase OS=Homo sapiens OX=9606 GN=GGCX PE=1 SV=2	GGCX	0	5.601	3	2	2	2	1	758	87.5	8.02	36	2
S_3	S	Q9C0E8	Endoplasmic reticulum junction formation protein lunapark OS=Homo sapiens OX=9606 GN=LNPK PE=1 SV=2	LNPK	0	5.599	2	2	2	2	1	428	47.7	5.11	24	2
S_3	S	P13807	Glycogen [starch] synthase, muscle OS=Homo sapiens OX=9606 GN=GYS1 PE=1 SV=2	GYS1	0	5.599	3	2	2	2	1	737	83.7	6.18	53	2
S_3	S	Q9Y3B9	RRP15-like protein OS=Homo sapiens OX=9606 GN=RRP15 PE=1 SV=2	RRP15	0	5.591	4	1	1	1	1	282	31.5	5.52	59	1
S_3	S	Q96GQ7	Probable ATP-dependent RNA helicase DDX27 OS=Homo sapiens OX=9606 GN=DDX27 PE=1 SV=2	DDX27	0	5.571	4	3	3	3	1	796	89.8	9.28	44	3
S_3	S	Q9Y2L5	Trafficking protein particle complex subunit 8 OS=Homo sapiens OX=9606 GN=TRAPPC8 PE=1 SV=2	TRAPPC8	0	5.568	1	1	1	1	1	1435	160.9	6.87	56	1
S_3	S	Q15545	Transcription initiation factor TFIID subunit 7 OS=Homo sapiens OX=9606 GN=TAF7 PE=1 SV=1	TAF7	0	5.562	3	1	1	1	1	349	40.2	5.2	71	1
S_3	S	Q13308	Inactive tyrosine-protein kinase 7 OS=Homo sapiens OX=9606 GN=PTK7 PE=1 SV=2	PTK7	0	5.561	1	1	1	1	1	1070	118.3	7.09	52	1
S_3	S	Q9H089	Large subunit GTPase 1 homolog OS=Homo sapiens OX=9606 GN=LSG1 PE=1 SV=2	LSG1	0	5.555	2	1	1	1	1	658	75.2	6.38	69	1
S_3	S	Q14344	Guanine nucleotide-binding protein subunit alpha-13 OS=Homo sapiens OX=9606 GN=GNA13 PE=1 SV=2	GNA13	0	5.548	6	2	2	1	1	377	44	8	44	2
S_3	S	Q12894	Interferon-related developmental regulator 2 OS=Homo sapiens OX=9606 GN=IFRD2 PE=1 SV=3	IFRD2	0	5.534	5	2	2	2	1	506	54.8	7.94	39	2
S_3	S	Q6UUV9	CREB-regulated transcription coactivator 1 OS=Homo sapiens OX=9606 GN=CRTC1 PE=1 SV=2	CRTC1	0	5.524	6	2	2	2	1	634	67.3	6.05	14	2
S_3	S	Q9NV88	Integrator complex subunit 9 OS=Homo sapiens OX=9606 GN=INTS9 PE=1 SV=2	INTS9	0	5.521	3	2	2	2	1	658	73.8	6.33	37	2
S_3	S	Q9H040	SprT-like domain-containing protein Spartan OS=Homo sapiens OX=9606 GN=SPRTN PE=1 SV=2	SPRTN	0	5.512	3	1	1	1	1	489	55.1	8.15	30	1
S_3	S	Q9GZT4	Serine racemase OS=Homo sapiens OX=9606 GN=SRR PE=1 SV=1	SRR	0	5.509	9	2	2	2	1	340	36.5	6.54	32	2
S_3	S	Q99575	Ribonucleases P/MRP protein subunit POP1 OS=Homo sapiens OX=9606 GN=POP1 PE=1 SV=2	POP1	0	5.497	3	2	2	2	1	1024	114.6	9.22	35	2
S_3	S	Q8N3R9	MAGUK p55 subfamily member 5 OS=Homo sapiens OX=9606 GN=MPP5 PE=1 SV=3	MPP5	0	5.476	2	1	1	1	1	675	77.2	6.14	40	1
S_3	S	Q6NSI4	RPA-related protein RADX OS=Homo sapiens OX=9606 GN=RADX PE=1 SV=2	RADX	0	5.475	3	2	2	2	1	855	97.5	8.41	36	2
S_3	S	Q13309	S-phase kinase-associated protein 2 OS=Homo sapiens OX=9606 GN=SKP2 PE=1 SV=2	SKP2	0	5.468	2	1	1	1	1	424	47.7	7.11	61	1
S_3	S	Q96BN2	Transcriptional adapter 1 OS=Homo sapiens OX=9606 GN=TADA1 PE=1 SV=1	TADA1	0	5.46	4	1	1	1	1	335	37.4	7.39	51	1
S_3	S	Q9UK99	F-box only protein 3 OS=Homo sapiens OX=9606 GN=FBXO3 PE=1 SV=3	FBXO3	0	5.445	4	1	1	1	1	471	54.5	5	54	1
S_3	S	Q9H6R0	ATP-dependent RNA helicase DHX33 OS=Homo sapiens OX=9606 GN=DHX33 PE=1 SV=2	DHX33	0	5.438	5	3	3	3	1	707	78.8	8.91	14	3
S_3	S	Q13948	Protein CASP OS=Homo sapiens OX=9606 GN=CUX1 PE=1 SV=2	CUX1	0	5.434	2	1	1	1	1	678	77.4	5.44	62	1
S_3	S	Q5SY16	Polynucleotide 5'-hydroxyl-kinase NOL9 OS=Homo sapiens OX=9606 GN=NOL9 PE=1 SV=1	NOL9	0	5.431	3	2	2	2	1	702	79.3	9.13	21	2
S_3	S	P46013	Proliferation marker protein Ki-67 OS=Homo sapiens OX=9606 GN=MKI67 PE=1 SV=2	MKI67	0	5.423	1	2	2	2	1	3256	358.5	9.45	36	2
S_3	S	Q5R372	Rab GTPase-activating protein 1-like OS=Homo sapiens OX=9606 GN=RABGAP1L PE=1 SV=1	RABGAP1L	0	5.418	2	2	2	1	1	815	92.5	5.31	15	2
S_3	S	P61803	Dolichyl-diphosphooligosaccharide--protein glycosyltransferase subunit DAD1 OS=Homo sapiens OX=9606 GN=DAD1 PE=1 SV=3	DAD1	0	5.409	11	1	1	1	1	113	12.5	7.08	40	1
S_3	S	P49137	MAP kinase-activated protein kinase 2 OS=Homo sapiens OX=9606 GN=MAPKAPK2 PE=1 SV=1	MAPKAPK2	0	5.402	4	1	1	1	1	400	45.5	8.68	19	1
S_3	S	Q8NEW0	Zinc transporter 7 OS=Homo sapiens OX=9606 GN=SLC30A7 PE=2 SV=1	SLC30A7	0	5.391	4	1	1	1	1	376	41.6	6.95	37	1
S_3	S	Q8IWF2	FAD-dependent oxidoreductase domain-containing protein 2 OS=Homo sapiens OX=9606 GN=FOXRED2 PE=1 SV=1	FOXRED2	0	5.378	3	2	2	2	1	684	77.7	7.72	28	2
S_3	S	Q9BVV6	Protein TALPID3 OS=Homo sapiens OX=9606 GN=KIAA0586 PE=1 SV=4	KIAA0586	0	5.376	1	1	1	1	1	1533	169.2	5.54	63	1
S_3	S	O76071	Probable cytosolic iron-sulfur protein assembly protein CIAO1 OS=Homo sapiens OX=9606 GN=CIAO1 PE=1 SV=1	CIAO1	0	5.372	9	2	2	2	1	339	37.8	4.97	25	2
S_3	S	P14174	Macrophage migration inhibitory factor OS=Homo sapiens OX=9606 GN=MIF PE=1 SV=4	MIF	0	5.371	10	1	2	1	1	115	12.5	7.88	53	1
S_3	S	Q9Y606	tRNA pseudouridine synthase A OS=Homo sapiens OX=9606 GN=PUS1 PE=1 SV=3	PUS1	0	5.359	4	2	2	2	1	427	47.4	8.41	44	2
S_3	S	Q96EA4	Protein Spindly OS=Homo sapiens OX=9606 GN=SPDL1 PE=1 SV=2	SPDL1	0	5.343	4	2	2	2	1	605	70.1	5.47	27	2
S_3	S	P05387	60S acidic ribosomal protein P2 OS=Homo sapiens OX=9606 GN=RPLP2 PE=1 SV=1	RPLP2	0	5.332	10	1	1	1	1	115	11.7	4.54	49	1
S_3	S	Q12933	TNF receptor-associated factor 2 OS=Homo sapiens OX=9606 GN=TRAF2 PE=1 SV=2	TRAF2	0	5.318	4	2	2	2	1	501	55.8	7.53	25	2
S_3	S	Q96CB8	Integrator complex subunit 12 OS=Homo sapiens OX=9606 GN=INTS12 PE=1 SV=1	INTS12	0	5.318	6	2	2	2	1	462	48.8	9.69	40	2
S_3	S	Q9UPU5	Ubiquitin carboxyl-terminal hydrolase 24 OS=Homo sapiens OX=9606 GN=USP24 PE=1 SV=3	USP24	0	5.31	1	3	3	3	1	2620	294.2	6.14	41	3
S_3	S	Q96ED9	Protein Hook homolog 2 OS=Homo sapiens OX=9606 GN=HOOK2 PE=1 SV=3	HOOK2	0	5.306	3	1	1	1	1	719	83.2	5.47	38	1
S_3	S	Q6P4Q7	Metal transporter CNNM4 OS=Homo sapiens OX=9606 GN=CNNM4 PE=1 SV=3	CNNM4	0	5.301	3	2	2	2	1	775	86.6	6.07	28	2
S_3	S	Q86X10	Ral GTPase-activating protein subunit beta OS=Homo sapiens OX=9606 GN=RALGAPB PE=1 SV=1	RALGAPB	0	5.292	1	2	2	2	1	1494	166.7	6.79	26	2
S_3	S	Q9Y4E8	Ubiquitin carboxyl-terminal hydrolase 15 OS=Homo sapiens OX=9606 GN=USP15 PE=1 SV=3	USP15	0	5.29	2	2	2	1	1	981	112.3	5.22	37	2
S_3	S	Q13618	Cullin-3 OS=Homo sapiens OX=9606 GN=CUL3 PE=1 SV=2	CUL3	0	5.282	3	2	2	2	1	768	88.9	8.48	28	2
S_3	S	Q71SY5	Mediator of RNA polymerase II transcription subunit 25 OS=Homo sapiens OX=9606 GN=MED25 PE=1 SV=2	MED25	0	5.281	3	1	1	1	1	747	78.1	8.34	30	1
S_3	S	P15291	Beta-1,4-galactosyltransferase 1 OS=Homo sapiens OX=9606 GN=B4GALT1 PE=1 SV=5	B4GALT1	0	5.26	7	3	3	3	1	398	43.9	8.65	45	3
S_3	S	Q70CQ2	Ubiquitin carboxyl-terminal hydrolase 34 OS=Homo sapiens OX=9606 GN=USP34 PE=1 SV=2	USP34	0	5.234	1	3	3	3	1	3546	404	5.82	0	3
S_3	S	Q8IVT5	Kinase suppressor of Ras 1 OS=Homo sapiens OX=9606 GN=KSR1 PE=1 SV=3	KSR1	0	5.23	4	3	3	3	1	923	102.1	8.66	34	3
S_3	S	P17029	Zinc finger protein with KRAB and SCAN domains 1 OS=Homo sapiens OX=9606 GN=ZKSCAN1 PE=1 SV=3	ZKSCAN1	0	5.229	6	2	2	2	1	563	63.6	7.05	21	2
S_3	S	P18615	Negative elongation factor E OS=Homo sapiens OX=9606 GN=NELFE PE=1 SV=3	NELFE	0	5.227	3	1	1	1	1	380	43.2	9.33	69	1
S_3	S	Q6UVK1	Chondroitin sulfate proteoglycan 4 OS=Homo sapiens OX=9606 GN=CSPG4 PE=1 SV=2	CSPG4	0	5.214	1	2	2	2	1	2322	250.4	5.47	0	2
S_3	S	P54132	Bloom syndrome protein OS=Homo sapiens OX=9606 GN=BLM PE=1 SV=1	BLM	0	5.189	2	2	2	2	1	1417	158.9	7.49	35	2
S_3	S	Q86UW6	NEDD4-binding protein 2 OS=Homo sapiens OX=9606 GN=N4BP2 PE=1 SV=2	N4BP2	0	5.177	1	1	1	1	1	1770	198.7	5.21	22	1
S_3	S	O75448	Mediator of RNA polymerase II transcription subunit 24 OS=Homo sapiens OX=9606 GN=MED24 PE=1 SV=1	MED24	0	5.176	1	1	1	1	1	989	110.2	6.95	40	1
S_3	S	P49321	Nuclear autoantigenic sperm protein OS=Homo sapiens OX=9606 GN=NASP PE=1 SV=2	NASP	0	5.167	2	1	1	1	1	788	85.2	4.3	27	1
S_3	S	Q15542	Transcription initiation factor TFIID subunit 5 OS=Homo sapiens OX=9606 GN=TAF5 PE=1 SV=3	TAF5	0	5.155	3	2	2	2	1	800	86.8	5.64	32	2
S_3	S	Q9UM54	Unconventional myosin-VI OS=Homo sapiens OX=9606 GN=MYO6 PE=1 SV=4	MYO6	0	5.153	3	3	3	3	1	1294	149.6	8.53	35	3
S_3	S	Q96PN7	Transcriptional-regulating factor 1 OS=Homo sapiens OX=9606 GN=TRERF1 PE=1 SV=1	TRERF1	0	5.126	2	1	1	1	1	1200	132.2	6.74	30	1
S_3	S	P03891	NADH-ubiquinone oxidoreductase chain 2 OS=Homo sapiens OX=9606 GN=MT-ND2 PE=1 SV=2	MT-ND2	0	5.113	3	1	1	1	1	347	38.9	9.83	41	1
S_3	S	Q13243	Serine/arginine-rich splicing factor 5 OS=Homo sapiens OX=9606 GN=SRSF5 PE=1 SV=1	SRSF5	0	5.11	6	2	2	1	1	272	31.2	11.59	39	2
S_3	S	Q9H3H9	Transcription elongation factor A protein-like 2 OS=Homo sapiens OX=9606 GN=TCEAL2 PE=2 SV=1	TCEAL2	0	5.106	4	1	1	1	1	227	25.8	5.94	66	1
S_3	S	Q04759	Protein kinase C theta type OS=Homo sapiens OX=9606 GN=PRKCQ PE=1 SV=3	PRKCQ	0	5.106	3	2	2	2	1	706	81.8	7.61	51	2
S_3	S	Q6GQQ9	OTU domain-containing protein 7B OS=Homo sapiens OX=9606 GN=OTUD7B PE=1 SV=1	OTUD7B	0	5.102	4	2	2	2	1	843	92.5	6.71	38	2
S_3	S	P30520	Adenylosuccinate synthetase isozyme 2 OS=Homo sapiens OX=9606 GN=ADSS2 PE=1 SV=3	ADSS2	0	5.1	2	1	1	1	1	456	50.1	6.55	53	1
S_3	S	Q9NVR2	Integrator complex subunit 10 OS=Homo sapiens OX=9606 GN=INTS10 PE=1 SV=2	INTS10	0	5.091	4	3	3	3	1	710	82.2	7.44	26	3
S_3	S	Q969Q6	Serine/threonine-protein phosphatase 2A regulatory subunit B'' subunit gamma OS=Homo sapiens OX=9606 GN=PPP2R3C PE=1 SV=1	PPP2R3C	0	5.085	2	1	1	1	1	453	53.3	5.19	43	1
S_3	S	Q8NB46	Serine/threonine-protein phosphatase 6 regulatory ankyrin repeat subunit C OS=Homo sapiens OX=9606 GN=ANKRD52 PE=1 SV=3	ANKRD52	0	5.061	2	2	2	2	1	1076	115	6.48	49	2
S_3	S	P11413	Glucose-6-phosphate 1-dehydrogenase OS=Homo sapiens OX=9606 GN=G6PD PE=1 SV=4	G6PD	0	5.056	2	1	1	1	1	515	59.2	6.84	31	1
S_3	S	Q05048	Cleavage stimulation factor subunit 1 OS=Homo sapiens OX=9606 GN=CSTF1 PE=1 SV=1	CSTF1	0	5.04	5	1	1	1	1	431	48.3	6.58	33	1
S_3	S	Q9UJW0	Dynactin subunit 4 OS=Homo sapiens OX=9606 GN=DCTN4 PE=1 SV=1	DCTN4	0	5.038	3	1	1	1	1	460	52.3	7.34	39	1
S_3	S	Q9H4H8	Protein FAM83D OS=Homo sapiens OX=9606 GN=FAM83D PE=1 SV=3	FAM83D	0	5.033	4	2	2	2	1	585	64.4	6.54	48	2
S_3	S	Q13535	Serine/threonine-protein kinase ATR OS=Homo sapiens OX=9606 GN=ATR PE=1 SV=3	ATR	0	5.028	1	2	2	2	1	2644	301.2	7.43	52	2
S_3	S	Q9Y639	Neuroplastin OS=Homo sapiens OX=9606 GN=NPTN PE=1 SV=2	NPTN	0	5.021	6	2	2	2	1	398	44.4	7.99	51	2
S_3	S	P53041	Serine/threonine-protein phosphatase 5 OS=Homo sapiens OX=9606 GN=PPP5C PE=1 SV=1	PPP5C	0	5.002	4	1	1	1	1	499	56.8	6.28	29	1
S_3	S	O15084	Serine/threonine-protein phosphatase 6 regulatory ankyrin repeat subunit A OS=Homo sapiens OX=9606 GN=ANKRD28 PE=1 SV=5	ANKRD28	0	4.996	2	2	2	2	1	1053	112.9	6.25	37	2
S_3	S	Q6ZSZ6	Teashirt homolog 1 OS=Homo sapiens OX=9606 GN=TSHZ1 PE=1 SV=2	TSHZ1	0	4.994	3	2	2	1	1	1077	117.8	7.06	20	2
S_3	S	Q9H1I8	Activating signal cointegrator 1 complex subunit 2 OS=Homo sapiens OX=9606 GN=ASCC2 PE=1 SV=3	ASCC2	0	4.991	4	3	3	3	1	757	86.3	5.16	27	3
S_3	S	P52655	Transcription initiation factor IIA subunit 1 OS=Homo sapiens OX=9606 GN=GTF2A1 PE=1 SV=1	GTF2A1	0	4.985	3	1	1	1	1	376	41.5	4.55	62	1
S_3	S	P78364	Polyhomeotic-like protein 1 OS=Homo sapiens OX=9606 GN=PHC1 PE=1 SV=3	PHC1	0	4.975	1	1	1	1	1	1004	105.5	9.03	43	1
S_3	S	Q86V81	THO complex subunit 4 OS=Homo sapiens OX=9606 GN=ALYREF PE=1 SV=3	ALYREF	0	4.973	4	1	1	1	1	257	26.9	11.15	27	1
S_3	S	Q14847	LIM and SH3 domain protein 1 OS=Homo sapiens OX=9606 GN=LASP1 PE=1 SV=2	LASP1	0	4.972	17	1	1	1	1	261	29.7	7.05	0	1
S_3	S	Q9Y289	Sodium-dependent multivitamin transporter OS=Homo sapiens OX=9606 GN=SLC5A6 PE=2 SV=2	SLC5A6	0	4.968	2	1	1	1	1	635	68.6	8.27	52	1
S_3	S	Q92545	Transmembrane protein 131 OS=Homo sapiens OX=9606 GN=TMEM131 PE=1 SV=3	TMEM131	0	4.967	1	1	1	1	1	1883	205	8.59	21	1
S_3	S	Q9UBI9	Headcase protein homolog OS=Homo sapiens OX=9606 GN=HECA PE=1 SV=1	HECA	0	4.951	5	2	2	2	1	543	58.8	8.54	25	2
S_3	S	P11388	DNA topoisomerase 2-alpha OS=Homo sapiens OX=9606 GN=TOP2A PE=1 SV=3	TOP2A	0	4.945	2	3	3	3	1	1531	174.3	8.72	34	3
S_3	S	Q96KC8	DnaJ homolog subfamily C member 1 OS=Homo sapiens OX=9606 GN=DNAJC1 PE=1 SV=1	DNAJC1	0	4.944	4	2	2	2	1	554	63.8	8.63	50	2
S_3	S	Q00653	Nuclear factor NF-kappa-B p100 subunit OS=Homo sapiens OX=9606 GN=NFKB2 PE=1 SV=4	NFKB2	0	4.942	2	2	2	2	1	900	96.7	6.25	41	2
S_3	S	Q12849	G-rich sequence factor 1 OS=Homo sapiens OX=9606 GN=GRSF1 PE=1 SV=3	GRSF1	0	4.935	4	2	3	2	1	480	53.1	6.19	34	2
S_3	S	Q6ZXV5	Protein O-mannosyl-transferase TMTC3 OS=Homo sapiens OX=9606 GN=TMTC3 PE=1 SV=2	TMTC3	0	4.924	1	1	1	1	1	915	103.9	8.87	63	1
S_3	S	Q12980	GATOR complex protein NPRL3 OS=Homo sapiens OX=9606 GN=NPRL3 PE=1 SV=1	NPRL3	0	4.92	2	1	1	1	1	569	63.6	6.98	30	1
S_3	S	Q15043	Metal cation symporter ZIP14 OS=Homo sapiens OX=9606 GN=SLC39A14 PE=1 SV=3	SLC39A14	0	4.911	2	1	1	1	1	492	54.2	5.33	37	1
S_3	S	Q5T9L3	Protein wntless homolog OS=Homo sapiens OX=9606 GN=WLS PE=1 SV=2	WLS	0	4.892	4	2	2	2	1	541	62.2	7.36	33	2
S_3	S	Q8IWB7	WD repeat and FYVE domain-containing protein 1 OS=Homo sapiens OX=9606 GN=WDFY1 PE=1 SV=1	WDFY1	0	4.89	3	1	1	1	1	410	46.3	7.33	26	1
S_3	S	Q9C0B0	RING finger protein unkempt homolog OS=Homo sapiens OX=9606 GN=UNK PE=1 SV=2	UNK	0	4.871	4	1	1	1	1	810	88	6.86	0	1
S_3	S	Q9NYI0	PH and SEC7 domain-containing protein 3 OS=Homo sapiens OX=9606 GN=PSD3 PE=1 SV=2	PSD3	0	4.869	3	2	2	2	1	1048	116	5.99	24	2
S_3	S	Q14596	Next to BRCA1 gene 1 protein OS=Homo sapiens OX=9606 GN=NBR1 PE=1 SV=3	NBR1	0	4.867	1	1	1	1	1	966	107.3	5.12	38	1
S_3	S	Q04727	Transducin-like enhancer protein 4 OS=Homo sapiens OX=9606 GN=TLE4 PE=1 SV=3	TLE4	0	4.866	1	1	1	1	1	773	83.7	7.5	37	1
S_3	S	Q9H6D7	HAUS augmin-like complex subunit 4 OS=Homo sapiens OX=9606 GN=HAUS4 PE=1 SV=1	HAUS4	0	4.864	5	2	2	2	1	363	42.4	5.68	50	2
S_3	S	A4D1P6	WD repeat-containing protein 91 OS=Homo sapiens OX=9606 GN=WDR91 PE=1 SV=2	WDR91	0	4.848	2	2	2	2	1	747	83.3	6.58	33	2
S_3	S	O14757	Serine/threonine-protein kinase Chk1 OS=Homo sapiens OX=9606 GN=CHEK1 PE=1 SV=2	CHEK1	0	4.848	3	1	1	1	1	476	54.4	8.25	40	1
S_3	S	A6NKD9	Coiled-coil domain-containing protein 85C OS=Homo sapiens OX=9606 GN=CCDC85C PE=1 SV=1	CCDC85C	0	4.843	3	1	1	1	1	419	45.2	6.96	35	1
S_3	S	Q9NWW5	Ceroid-lipofuscinosis neuronal protein 6 OS=Homo sapiens OX=9606 GN=CLN6 PE=1 SV=1	CLN6	0	4.842	4	1	2	1	1	311	35.9	8.87	0	1
S_3	S	Q9NXR5	Ankyrin repeat domain-containing protein 10 OS=Homo sapiens OX=9606 GN=ANKRD10 PE=1 SV=2	ANKRD10	0	4.841	6	2	2	2	1	420	44.7	5.97	28	2
S_3	S	P46777	60S ribosomal protein L5 OS=Homo sapiens OX=9606 GN=RPL5 PE=1 SV=3	RPL5	0	4.834	5	1	1	1	1	297	34.3	9.72	21	1
S_3	S	P50502	Hsc70-interacting protein OS=Homo sapiens OX=9606 GN=ST13 PE=1 SV=2	ST13	0	4.833	3	1	1	1	1	369	41.3	5.27	63	1
S_3	S	O00327	Aryl hydrocarbon receptor nuclear translocator-like protein 1 OS=Homo sapiens OX=9606 GN=ARNTL PE=1 SV=2	ARNTL	0	4.819	4	2	2	2	1	626	68.7	6.86	35	2
S_3	S	Q86TP1	Exopolyphosphatase PRUNE1 OS=Homo sapiens OX=9606 GN=PRUNE1 PE=1 SV=2	PRUNE1	0	4.796	2	1	1	1	1	453	50.2	5.5	39	1
S_3	S	O95400	CD2 antigen cytoplasmic tail-binding protein 2 OS=Homo sapiens OX=9606 GN=CD2BP2 PE=1 SV=1	CD2BP2	0	4.794	7	2	2	2	1	341	37.6	4.61	52	2
S_3	S	Q86VR2	Reticulophagy regulator 3 OS=Homo sapiens OX=9606 GN=RETREG3 PE=1 SV=1	RETREG3	0	4.788	6	2	2	2	1	466	51.4	4.97	24	2
S_3	S	Q6UX07	Dehydrogenase/reductase SDR family member 13 OS=Homo sapiens OX=9606 GN=DHRS13 PE=2 SV=1	DHRS13	0	4.773	3	1	1	1	1	377	40.8	7.69	19	1
S_3	S	Q8WVD3	E3 ubiquitin-protein ligase RNF138 OS=Homo sapiens OX=9606 GN=RNF138 PE=1 SV=1	RNF138	0	4.77	7	2	2	2	1	245	28.2	6.93	48	2
S_3	S	Q6NSJ2	Pleckstrin homology-like domain family B member 3 OS=Homo sapiens OX=9606 GN=PHLDB3 PE=1 SV=3	PHLDB3	0	4.757	5	2	2	1	1	640	71.9	6.57	0	2
S_3	S	Q8NDX5	Polyhomeotic-like protein 3 OS=Homo sapiens OX=9606 GN=PHC3 PE=1 SV=1	PHC3	0	4.735	1	1	1	1	1	983	106.1	6.62	51	1
S_3	S	Q15061	WD repeat-containing protein 43 OS=Homo sapiens OX=9606 GN=WDR43 PE=1 SV=3	WDR43	0	4.725	2	2	2	2	1	677	74.8	5.57	46	2
S_3	S	P62701	40S ribosomal protein S4, X isoform OS=Homo sapiens OX=9606 GN=RPS4X PE=1 SV=2	RPS4X	0	4.72	4	1	1	1	1	263	29.6	10.15	29	1
S_3	S	Q96KB5	Lymphokine-activated killer T-cell-originated protein kinase OS=Homo sapiens OX=9606 GN=PBK PE=1 SV=3	PBK	0	4.716	7	2	2	2	1	322	36.1	5.12	0	2
S_3	S	Q9H4L7	SWI/SNF-related matrix-associated actin-dependent regulator of chromatin subfamily A containing DEAD/H box 1 OS=Homo sapiens OX=9606 GN=SMARCAD1 PE=1 SV=2	SMARCAD1	0	4.699	1	1	1	1	1	1026	117.3	5.55	42	1
S_3	S	Q7Z2Z2	Elongation factor-like GTPase 1 OS=Homo sapiens OX=9606 GN=EFL1 PE=1 SV=2	EFL1	0	4.694	2	2	2	2	1	1120	125.4	5.91	49	2
S_3	S	Q8WWN8	Arf-GAP with Rho-GAP domain, ANK repeat and PH domain-containing protein 3 OS=Homo sapiens OX=9606 GN=ARAP3 PE=1 SV=1	ARAP3	0	4.691	1	1	1	1	1	1544	169.7	7.08	38	1
S_3	S	P33240	Cleavage stimulation factor subunit 2 OS=Homo sapiens OX=9606 GN=CSTF2 PE=1 SV=1	CSTF2	0	4.689	4	2	2	2	1	577	60.9	6.83	36	2
S_3	S	Q96DM3	Regulator of MON1-CCZ1 complex OS=Homo sapiens OX=9606 GN=RMC1 PE=1 SV=2	RMC1	0	4.681	2	2	2	2	1	657	74.9	7.83	47	2
S_3	S	Q8IWW6	Rho GTPase-activating protein 12 OS=Homo sapiens OX=9606 GN=ARHGAP12 PE=1 SV=1	ARHGAP12	0	4.681	2	2	2	2	1	846	96.2	7.61	23	2
S_3	S	Q9H8H0	Nucleolar protein 11 OS=Homo sapiens OX=9606 GN=NOL11 PE=1 SV=1	NOL11	0	4.676	4	3	3	3	1	719	81.1	6.07	32	3
S_3	S	Q9Y2J4	Angiomotin-like protein 2 OS=Homo sapiens OX=9606 GN=AMOTL2 PE=1 SV=3	AMOTL2	0	4.667	2	2	2	1	1	779	85.7	7.3	40	2
S_3	S	Q08380	Galectin-3-binding protein OS=Homo sapiens OX=9606 GN=LGALS3BP PE=1 SV=1	LGALS3BP	0	4.652	2	1	1	1	1	585	65.3	5.27	40	1
S_3	S	P49441	Inositol polyphosphate 1-phosphatase OS=Homo sapiens OX=9606 GN=INPP1 PE=1 SV=1	INPP1	0	4.646	3	1	1	1	1	399	44	5.26	35	1
S_3	S	O75116	Rho-associated protein kinase 2 OS=Homo sapiens OX=9606 GN=ROCK2 PE=1 SV=4	ROCK2	0	4.64	2	2	2	1	1	1388	160.8	6.02	32	2
S_3	S	Q6NZY4	Zinc finger CCHC domain-containing protein 8 OS=Homo sapiens OX=9606 GN=ZCCHC8 PE=1 SV=2	ZCCHC8	0	4.637	3	1	1	1	1	707	78.5	4.87	28	1
S_3	S	O60678	Protein arginine N-methyltransferase 3 OS=Homo sapiens OX=9606 GN=PRMT3 PE=1 SV=4	PRMT3	0	4.63	5	2	2	2	1	531	59.9	5.35	32	2
S_3	S	Q9UNK9	Protein angel homolog 1 OS=Homo sapiens OX=9606 GN=ANGEL1 PE=1 SV=1	ANGEL1	0	4.597	2	1	1	1	1	670	75.2	4.82	36	1
S_3	S	Q5JSJ4	Integrator complex subunit 6-like OS=Homo sapiens OX=9606 GN=INTS6L PE=1 SV=1	INTS6L	0	4.59	4	3	3	2	1	861	96.6	8.73	30	3
S_3	S	Q9Y4W2	Ribosomal biogenesis protein LAS1L OS=Homo sapiens OX=9606 GN=LAS1L PE=1 SV=2	LAS1L	0	4.571	4	2	2	2	1	734	83	4.73	21	2
S_3	S	Q13813	Spectrin alpha chain, non-erythrocytic 1 OS=Homo sapiens OX=9606 GN=SPTAN1 PE=1 SV=3	SPTAN1	0	4.554	1	2	2	2	1	2472	284.4	5.35	36	2
S_3	S	Q5BKZ1	DBIRD complex subunit ZNF326 OS=Homo sapiens OX=9606 GN=ZNF326 PE=1 SV=2	ZNF326	0	4.551	4	2	2	2	1	582	65.6	5.15	43	2
S_3	S	Q96B70	Leukocyte receptor cluster member 9 OS=Homo sapiens OX=9606 GN=LENG9 PE=2 SV=2	LENG9	0	4.546	3	1	1	1	1	501	53.1	7.84	0	1
S_3	S	Q9BUN8	Derlin-1 OS=Homo sapiens OX=9606 GN=DERL1 PE=1 SV=1	DERL1	0	4.541	4	1	1	1	1	251	28.8	9.51	58	1
S_3	S	Q8WUX9	Charged multivesicular body protein 7 OS=Homo sapiens OX=9606 GN=CHMP7 PE=1 SV=1	CHMP7	0	4.536	3	1	1	1	1	453	50.9	5.35	43	1
S_3	S	Q9NVG8	TBC1 domain family member 13 OS=Homo sapiens OX=9606 GN=TBC1D13 PE=1 SV=3	TBC1D13	0	4.533	4	2	2	2	1	400	46.5	5.24	40	2
S_3	S	Q8WU76	Sec1 family domain-containing protein 2 OS=Homo sapiens OX=9606 GN=SCFD2 PE=1 SV=2	SCFD2	0	4.528	6	2	2	2	1	684	75.1	6.68	0	2
S_3	S	Q96S15	GATOR complex protein WDR24 OS=Homo sapiens OX=9606 GN=WDR24 PE=1 SV=2	WDR24	0	4.526	5	3	3	3	1	790	88.2	6.52	30	3
S_3	S	Q96PV6	Leukocyte receptor cluster member 8 OS=Homo sapiens OX=9606 GN=LENG8 PE=1 SV=3	LENG8	0	4.51	2	1	1	1	1	800	88.1	9.11	16	1
S_3	S	Q9UPT8	Zinc finger CCCH domain-containing protein 4 OS=Homo sapiens OX=9606 GN=ZC3H4 PE=1 SV=3	ZC3H4	0	4.5	2	1	1	1	1	1303	140.2	6.27	16	1
S_3	S	P16383	GC-rich sequence DNA-binding factor 2 OS=Homo sapiens OX=9606 GN=GCFC2 PE=1 SV=2	GCFC2	0	4.499	2	2	2	2	1	781	89.3	5.99	32	2
S_3	S	Q8NHV4	Protein NEDD1 OS=Homo sapiens OX=9606 GN=NEDD1 PE=1 SV=1	NEDD1	0	4.493	3	1	1	1	1	660	71.9	7.97	45	1
S_3	S	Q9NY93	Probable ATP-dependent RNA helicase DDX56 OS=Homo sapiens OX=9606 GN=DDX56 PE=1 SV=1	DDX56	0	4.493	5	2	2	2	1	547	61.6	9.26	34	2
S_3	S	Q9UHR5	SAP30-binding protein OS=Homo sapiens OX=9606 GN=SAP30BP PE=1 SV=1	SAP30BP	0	4.479	4	2	2	2	1	308	33.9	4.84	31	2
S_3	S	Q9HCU4	Cadherin EGF LAG seven-pass G-type receptor 2 OS=Homo sapiens OX=9606 GN=CELSR2 PE=1 SV=1	CELSR2	0	4.466	1	2	2	2	1	2923	317.3	5.31	39	2
S_3	S	O43505	Beta-1,4-glucuronyltransferase 1 OS=Homo sapiens OX=9606 GN=B4GAT1 PE=1 SV=1	B4GAT1	0	4.462	4	2	2	2	1	415	47.1	7.2	51	2
S_3	S	Q70E73	Ras-associated and pleckstrin homology domains-containing protein 1 OS=Homo sapiens OX=9606 GN=RAPH1 PE=1 SV=3	RAPH1	0	4.45	2	2	3	2	1	1250	135.2	8.85	14	2
S_3	S	Q03519	Antigen peptide transporter 2 OS=Homo sapiens OX=9606 GN=TAP2 PE=1 SV=1	TAP2	0	4.434	3	1	2	1	1	686	75.6	8.02	17	1
S_3	S	Q8TAA9	Vang-like protein 1 OS=Homo sapiens OX=9606 GN=VANGL1 PE=1 SV=1	VANGL1	0	4.428	2	1	1	1	1	524	59.9	8.81	27	1
S_3	S	A3KN83	Protein strawberry notch homolog 1 OS=Homo sapiens OX=9606 GN=SBNO1 PE=1 SV=1	SBNO1	0	4.422	2	2	2	2	1	1393	154.2	7.88	28	2
S_3	S	Q8N7H5	RNA polymerase II-associated factor 1 homolog OS=Homo sapiens OX=9606 GN=PAF1 PE=1 SV=2	PAF1	0	4.414	5	2	2	2	1	531	59.9	4.63	35	2
S_3	S	O94992	Protein HEXIM1 OS=Homo sapiens OX=9606 GN=HEXIM1 PE=1 SV=1	HEXIM1	0	4.405	10	2	2	2	1	359	40.6	4.89	27	2
S_3	S	Q96T21	Selenocysteine insertion sequence-binding protein 2 OS=Homo sapiens OX=9606 GN=SECISBP2 PE=1 SV=2	SECISBP2	0	4.385	3	2	3	2	1	854	95.4	8.12	0	2
S_3	S	Q8NBM4	Ubiquitin-associated domain-containing protein 2 OS=Homo sapiens OX=9606 GN=UBAC2 PE=1 SV=1	UBAC2	0	4.377	3	1	1	1	1	344	38.9	9.01	42	1
S_3	S	B2RTY4	Unconventional myosin-IXa OS=Homo sapiens OX=9606 GN=MYO9A PE=1 SV=2	MYO9A	0	4.375	1	2	2	2	1	2548	292.5	8.88	30	2
S_3	S	P82673	28S ribosomal protein S35, mitochondrial OS=Homo sapiens OX=9606 GN=MRPS35 PE=1 SV=1	MRPS35	0	4.368	3	1	1	1	1	323	36.8	8.24	57	1
S_3	S	P55198	Protein AF-17 OS=Homo sapiens OX=9606 GN=MLLT6 PE=1 SV=3	MLLT6	0	4.367	1	1	1	1	1	1093	112	8.62	44	1
S_3	S	Q15269	Periodic tryptophan protein 2 homolog OS=Homo sapiens OX=9606 GN=PWP2 PE=2 SV=2	PWP2	0	4.36	1	1	1	1	1	919	102.4	6.15	46	1
S_3	S	Q9P1Q0	Vacuolar protein sorting-associated protein 54 OS=Homo sapiens OX=9606 GN=VPS54 PE=1 SV=2	VPS54	0	4.348	1	1	1	1	1	977	110.5	6.55	49	1
S_3	S	Q5JRA6	Transport and Golgi organization protein 1 homolog OS=Homo sapiens OX=9606 GN=MIA3 PE=1 SV=1	MIA3	0	4.347	1	1	1	1	1	1907	213.6	4.84	32	1
S_3	S	Q96HU1	Small G protein signaling modulator 3 OS=Homo sapiens OX=9606 GN=SGSM3 PE=1 SV=1	SGSM3	0	4.33	2	2	2	2	1	749	85.3	6	49	2
S_3	S	P49902	Cytosolic purine 5'-nucleotidase OS=Homo sapiens OX=9606 GN=NT5C2 PE=1 SV=1	NT5C2	0	4.327	3	1	1	1	1	561	64.9	6.14	22	1
S_3	S	P36915	Guanine nucleotide-binding protein-like 1 OS=Homo sapiens OX=9606 GN=GNL1 PE=1 SV=2	GNL1	0	4.313	2	1	1	1	1	607	68.6	5.8	45	1
S_3	S	Q9BRR3	Post-GPI attachment to proteins factor 4 OS=Homo sapiens OX=9606 GN=PGAP4 PE=1 SV=1	PGAP4	0	4.312	7	3	3	3	1	403	46.6	7.59	30	3
S_3	S	Q9H307	Pinin OS=Homo sapiens OX=9606 GN=PNN PE=1 SV=5	PNN	0	4.311	5	3	3	3	1	717	81.6	7.14	20	3
S_3	S	Q9UHN6	Cell surface hyaluronidase OS=Homo sapiens OX=9606 GN=CEMIP2 PE=1 SV=1	CEMIP2	0	4.289	2	2	2	2	1	1383	154.3	8.15	18	2
S_3	S	Q9HDC5	Junctophilin-1 OS=Homo sapiens OX=9606 GN=JPH1 PE=1 SV=2	JPH1	0	4.289	2	1	1	1	1	661	71.6	9.32	55	1
S_3	S	P30825	High affinity cationic amino acid transporter 1 OS=Homo sapiens OX=9606 GN=SLC7A1 PE=1 SV=1	SLC7A1	0	4.272	2	1	1	1	1	629	67.6	5.43	60	1
S_3	S	Q96FW1	Ubiquitin thioesterase OTUB1 OS=Homo sapiens OX=9606 GN=OTUB1 PE=1 SV=2	OTUB1	0	4.27	6	2	2	2	1	271	31.3	4.94	25	2
S_3	S	Q86XP3	ATP-dependent RNA helicase DDX42 OS=Homo sapiens OX=9606 GN=DDX42 PE=1 SV=1	DDX42	0	4.263	4	2	2	2	1	938	102.9	7.02	36	2
S_3	S	P26440	Isovaleryl-CoA dehydrogenase, mitochondrial OS=Homo sapiens OX=9606 GN=IVD PE=1 SV=2	IVD	0	4.262	5	2	2	2	1	426	46.6	8.05	16	2
S_3	S	P30101	Protein disulfide-isomerase A3 OS=Homo sapiens OX=9606 GN=PDIA3 PE=1 SV=4	PDIA3	0	4.252	5	2	2	2	1	505	56.7	6.35	25	2
S_3	S	Q9P281	BAH and coiled-coil domain-containing protein 1 OS=Homo sapiens OX=9606 GN=BAHCC1 PE=1 SV=4	BAHCC1	0	4.233	1	2	2	2	1	2639	279.8	8.78	17	2
S_3	S	A4D1S0	Killer cell lectin-like receptor subfamily G member 2 OS=Homo sapiens OX=9606 GN=KLRG2 PE=1 SV=3	KLRG2	0	4.23	5	1	1	1	1	409	42.8	5.87	38	1
S_3	S	Q9NVD7	Alpha-parvin OS=Homo sapiens OX=9606 GN=PARVA PE=1 SV=1	PARVA	0	4.217	4	1	1	1	1	372	42.2	5.95	30	1
S_3	S	Q8WUA7	TBC1 domain family member 22A OS=Homo sapiens OX=9606 GN=TBC1D22A PE=1 SV=2	TBC1D22A	0	4.213	3	2	2	2	1	517	59.1	5.97	49	2
S_3	S	Q9H9Y2	Ribosome production factor 1 OS=Homo sapiens OX=9606 GN=RPF1 PE=1 SV=2	RPF1	0	4.21	3	1	1	1	1	349	40.1	10.01	48	1
S_3	S	Q9H7E2	Tudor domain-containing protein 3 OS=Homo sapiens OX=9606 GN=TDRD3 PE=1 SV=1	TDRD3	0	4.206	4	2	2	2	1	651	73.1	9.23	20	2
S_3	S	Q9NVC6	Mediator of RNA polymerase II transcription subunit 17 OS=Homo sapiens OX=9606 GN=MED17 PE=1 SV=2	MED17	0	4.203	4	2	2	2	1	651	72.8	7.44	29	2
S_3	S	O43156	TELO2-interacting protein 1 homolog OS=Homo sapiens OX=9606 GN=TTI1 PE=1 SV=3	TTI1	0	4.201	1	1	2	1	1	1089	122	5.97	37	1
S_3	S	Q9Y5A7	NEDD8 ultimate buster 1 OS=Homo sapiens OX=9606 GN=NUB1 PE=1 SV=2	NUB1	0	4.181	1	1	1	1	1	615	70.5	5.96	56	1
S_3	S	Q5QP82	DDB1- and CUL4-associated factor 10 OS=Homo sapiens OX=9606 GN=DCAF10 PE=1 SV=1	DCAF10	0	4.179	3	2	2	2	1	559	60.5	7.5	26	2
S_3	S	Q9UKI2	Cdc42 effector protein 3 OS=Homo sapiens OX=9606 GN=CDC42EP3 PE=1 SV=1	CDC42EP3	0	4.178	13	2	2	2	1	254	27.7	5.78	18	2
S_3	S	P15880	40S ribosomal protein S2 OS=Homo sapiens OX=9606 GN=RPS2 PE=1 SV=2	RPS2	0	4.176	6	2	2	2	1	293	31.3	10.24	38	2
S_3	S	Q7L3T8	Probable proline--tRNA ligase, mitochondrial OS=Homo sapiens OX=9606 GN=PARS2 PE=1 SV=1	PARS2	0	4.174	2	1	1	1	1	475	53.2	8.1	33	1
S_3	S	Q13445	Transmembrane emp24 domain-containing protein 1 OS=Homo sapiens OX=9606 GN=TMED1 PE=1 SV=1	TMED1	0	4.157	4	1	1	1	1	227	25.2	4.48	44	1
S_3	S	Q15628	Tumor necrosis factor receptor type 1-associated DEATH domain protein OS=Homo sapiens OX=9606 GN=TRADD PE=1 SV=2	TRADD	0	4.15	6	1	1	1	1	312	34.2	6.27	23	1
S_3	S	O95352	Ubiquitin-like modifier-activating enzyme ATG7 OS=Homo sapiens OX=9606 GN=ATG7 PE=1 SV=1	ATG7	0	4.148	3	2	2	2	1	703	77.9	6.24	20	2
S_3	S	Q14254	Flotillin-2 OS=Homo sapiens OX=9606 GN=FLOT2 PE=1 SV=2	FLOT2	0	4.145	3	1	1	1	1	428	47	5.25	27	1
S_3	S	Q9UI10	Translation initiation factor eIF-2B subunit delta OS=Homo sapiens OX=9606 GN=EIF2B4 PE=1 SV=2	EIF2B4	0	4.144	2	1	1	1	1	523	57.5	9.38	55	1
S_3	S	Q9H3N1	Thioredoxin-related transmembrane protein 1 OS=Homo sapiens OX=9606 GN=TMX1 PE=1 SV=1	TMX1	0	4.144	4	1	1	1	1	280	31.8	4.98	36	1
S_3	S	Q86UP2	Kinectin OS=Homo sapiens OX=9606 GN=KTN1 PE=1 SV=1	KTN1	0	4.141	3	2	2	2	1	1357	156.2	5.64	28	2
S_3	S	Q9C0D3	Protein zyg-11 homolog B OS=Homo sapiens OX=9606 GN=ZYG11B PE=1 SV=2	ZYG11B	0	4.137	1	1	1	1	1	744	83.9	6.86	54	1
S_3	S	Q8WVV9	Heterogeneous nuclear ribonucleoprotein L-like OS=Homo sapiens OX=9606 GN=HNRNPLL PE=1 SV=1	HNRNPLL	0	4.121	3	1	1	1	1	542	60	7.72	31	1
S_3	S	Q9NYL9	Tropomodulin-3 OS=Homo sapiens OX=9606 GN=TMOD3 PE=1 SV=1	TMOD3	0	4.111	3	1	1	1	1	352	39.6	5.19	28	1
S_3	S	Q13451	Peptidyl-prolyl cis-trans isomerase FKBP5 OS=Homo sapiens OX=9606 GN=FKBP5 PE=1 SV=2	FKBP5	0	4.093	4	2	2	2	1	457	51.2	5.9	32	2
S_3	S	Q9H425	Uncharacterized protein C1ORF198 OS=Homo sapiens OX=9606 GN=C1ORF198 PE=1 SV=1	C1ORF198	0	4.092	4	1	1	1	1	327	36.3	5.72	33	1
S_3	S	P82650	28S ribosomal protein S22, mitochondrial OS=Homo sapiens OX=9606 GN=MRPS22 PE=1 SV=1	MRPS22	0	4.086	6	2	3	2	1	360	41.3	7.9	0	2
S_3	S	Q15007	Pre-mRNA-splicing regulator WTAP OS=Homo sapiens OX=9606 GN=WTAP PE=1 SV=2	WTAP	0	4.084	3	1	1	1	1	396	44.2	5.19	33	1
S_3	S	Q9BQE5	Apolipoprotein L2 OS=Homo sapiens OX=9606 GN=APOL2 PE=1 SV=1	APOL2	0	4.082	3	1	1	1	1	337	37.1	6.74	35	1
S_3	S	Q8NBW4	Sodium-coupled neutral amino acid transporter 9 OS=Homo sapiens OX=9606 GN=SLC38A9 PE=1 SV=2	SLC38A9	0	4.079	3	1	2	1	1	561	63.7	7.68	15	1
S_3	S	Q7Z3C6	Autophagy-related protein 9A OS=Homo sapiens OX=9606 GN=ATG9A PE=1 SV=3	ATG9A	0	4.074	2	1	1	1	1	839	94.4	6.67	40	1
S_3	S	Q92888	Rho guanine nucleotide exchange factor 1 OS=Homo sapiens OX=9606 GN=ARHGEF1 PE=1 SV=2	ARHGEF1	0	4.059	1	1	1	1	1	912	102.4	5.66	58	1
S_3	S	P78357	Contactin-associated protein 1 OS=Homo sapiens OX=9606 GN=CNTNAP1 PE=1 SV=1	CNTNAP1	0	4.056	1	1	1	1	1	1384	156.2	7.05	24	1
S_3	S	Q96I59	Probable asparagine--tRNA ligase, mitochondrial OS=Homo sapiens OX=9606 GN=NARS2 PE=1 SV=3	NARS2	0	4.053	3	2	2	2	1	477	54.1	7.24	40	2
S_3	S	Q9NZM3	Intersectin-2 OS=Homo sapiens OX=9606 GN=ITSN2 PE=1 SV=3	ITSN2	0	4.036	1	2	2	2	1	1697	193.3	8.12	36	2
S_3	S	P98077	SHC-transforming protein 2 OS=Homo sapiens OX=9606 GN=SHC2 PE=1 SV=4	SHC2	0	4.033	9	2	2	1	1	582	61.9	6.77	28	2
S_3	S	P26373	60S ribosomal protein L13 OS=Homo sapiens OX=9606 GN=RPL13 PE=1 SV=4	RPL13	0	4.029	9	2	2	2	1	211	24.2	11.65	43	2
S_3	S	Q68EM7	Rho GTPase-activating protein 17 OS=Homo sapiens OX=9606 GN=ARHGAP17 PE=1 SV=1	ARHGAP17	0	4.026	1	1	1	1	1	881	95.4	7.62	58	1
S_3	S	Q9H0U3	Magnesium transporter protein 1 OS=Homo sapiens OX=9606 GN=MAGT1 PE=1 SV=1	MAGT1	0	4.024	6	2	3	2	1	335	38	9.63	40	2
S_3	S	Q9H6Z4	Ran-binding protein 3 OS=Homo sapiens OX=9606 GN=RANBP3 PE=1 SV=1	RANBP3	0	4.024	5	2	2	2	1	567	60.2	4.78	33	2
S_3	S	Q8ND04	Protein SMG8 OS=Homo sapiens OX=9606 GN=SMG8 PE=1 SV=1	SMG8	0	4.017	2	2	2	2	1	991	109.6	7.68	27	2
S_3	S	Q96GD4	Aurora kinase B OS=Homo sapiens OX=9606 GN=AURKB PE=1 SV=3	AURKB	0	4.014	4	1	1	1	1	344	39.3	9.29	40	1
S_3	S	O60508	Pre-mRNA-processing factor 17 OS=Homo sapiens OX=9606 GN=CDC40 PE=1 SV=1	CDC40	0	4.009	4	2	2	2	1	579	65.5	7.06	25	2
S_3	S	P56589	Peroxisomal biogenesis factor 3 OS=Homo sapiens OX=9606 GN=PEX3 PE=1 SV=1	PEX3	0	4.006	6	2	2	2	1	373	42.1	8.15	24	2
S_3	S	Q6IBW4	Condensin-2 complex subunit H2 OS=Homo sapiens OX=9606 GN=NCAPH2 PE=1 SV=1	NCAPH2	0	3.994	2	1	1	1	1	605	68.2	4.74	45	1
S_3	S	Q12800	Alpha-globin transcription factor CP2 OS=Homo sapiens OX=9606 GN=TFCP2 PE=1 SV=2	TFCP2	0	3.985	2	1	1	1	1	502	57.2	5.8	40	1
S_3	S	Q86WB0	Nuclear-interacting partner of ALK OS=Homo sapiens OX=9606 GN=ZC3HC1 PE=1 SV=1	ZC3HC1	0	3.983	2	1	1	1	1	502	55.2	5.62	44	1
S_3	S	Q9NQ84	G-protein coupled receptor family C group 5 member C OS=Homo sapiens OX=9606 GN=GPRC5C PE=1 SV=2	GPRC5C	0	3.966	4	1	1	1	1	441	48.2	8.43	40	1
S_3	S	Q8NEM2	SHC SH2 domain-binding protein 1 OS=Homo sapiens OX=9606 GN=SHCBP1 PE=1 SV=3	SHCBP1	0	3.962	2	2	2	2	1	672	75.6	4.75	40	2
S_3	S	O75460	Serine/threonine-protein kinase/endoribonuclease IRE1 OS=Homo sapiens OX=9606 GN=ERN1 PE=1 SV=2	ERN1	0	3.962	1	1	1	1	1	977	109.7	6.42	14	1
S_3	S	Q9NP79	Vacuolar protein sorting-associated protein VTA1 homolog OS=Homo sapiens OX=9606 GN=VTA1 PE=1 SV=1	VTA1	0	3.961	10	2	2	2	1	307	33.9	6.29	0	2
S_3	S	Q8NDZ4	Divergent protein kinase domain 2A OS=Homo sapiens OX=9606 GN=DIPK2A PE=1 SV=1	DIPK2A	0	3.957	2	1	1	1	1	430	49.5	8.53	48	1
S_3	S	P00966	Argininosuccinate synthase OS=Homo sapiens OX=9606 GN=ASS1 PE=1 SV=2	ASS1	0	3.954	4	2	2	2	1	412	46.5	8.02	20	2
S_3	S	P49356	Protein farnesyltransferase subunit beta OS=Homo sapiens OX=9606 GN=FNTB PE=1 SV=1	FNTB	0	3.927	2	1	1	1	1	437	48.7	5.82	46	1
S_3	S	Q15717	ELAV-like protein 1 OS=Homo sapiens OX=9606 GN=ELAVL1 PE=1 SV=2	ELAVL1	0	3.924	4	1	1	1	1	326	36.1	9.17	23	1
S_3	S	P55201	Peregrin OS=Homo sapiens OX=9606 GN=BRPF1 PE=1 SV=2	BRPF1	0	3.914	1	2	2	2	1	1214	137.4	7.93	30	2
S_3	S	Q9UNZ2	NSFL1 cofactor p47 OS=Homo sapiens OX=9606 GN=NSFL1C PE=1 SV=2	NSFL1C	0	3.913	3	1	1	1	1	370	40.5	5.1	22	1
S_3	S	Q7L014	Probable ATP-dependent RNA helicase DDX46 OS=Homo sapiens OX=9606 GN=DDX46 PE=1 SV=2	DDX46	0	3.911	1	1	1	1	1	1031	117.3	9.29	33	1
S_3	S	O95208	Epsin-2 OS=Homo sapiens OX=9606 GN=EPN2 PE=1 SV=3	EPN2	0	3.906	2	1	1	1	1	641	68.4	7.52	46	1
S_3	S	Q13888	General transcription factor IIH subunit 2 OS=Homo sapiens OX=9606 GN=GTF2H2 PE=1 SV=1	GTF2H2	0	3.894	2	1	1	1	1	395	44.4	6.76	51	1
S_3	S	O94864	STAGA complex 65 subunit gamma OS=Homo sapiens OX=9606 GN=SUPT7L PE=1 SV=1	SUPT7L	0	3.885	4	2	2	2	1	414	46.2	5.12	32	2
S_3	S	Q9Y5J3	Hairy/enhancer-of-split related with YRPW motif protein 1 OS=Homo sapiens OX=9606 GN=HEY1 PE=1 SV=1	HEY1	0	3.883	8	2	2	2	1	304	32.6	8.95	0	2
S_3	S	Q6ZUT9	DENN domain-containing protein 5B OS=Homo sapiens OX=9606 GN=DENND5B PE=1 SV=2	DENND5B	0	3.877	2	3	3	3	1	1274	144.9	6.73	24	3
S_3	S	Q86VM9	Zinc finger CCCH domain-containing protein 18 OS=Homo sapiens OX=9606 GN=ZC3H18 PE=1 SV=2	ZC3H18	0	3.872	1	1	1	1	1	953	106.3	8.32	37	1
S_3	S	Q9H9V9	2-oxoglutarate and iron-dependent oxygenase JMJD4 OS=Homo sapiens OX=9606 GN=JMJD4 PE=1 SV=2	JMJD4	0	3.856	3	1	1	1	1	463	52.5	6.21	0	1
S_3	S	Q92643	GPI-anchor transamidase OS=Homo sapiens OX=9606 GN=PIGK PE=1 SV=2	PIGK	0	3.855	3	1	1	1	1	395	45.2	6.16	25	1
S_3	S	Q9BQ95	Evolutionarily conserved signaling intermediate in Toll pathway, mitochondrial OS=Homo sapiens OX=9606 GN=ECSIT PE=1 SV=1	ECSIT	0	3.845	3	1	1	1	1	431	49.1	6.29	33	1
S_3	S	Q8NBS9	Thioredoxin domain-containing protein 5 OS=Homo sapiens OX=9606 GN=TXNDC5 PE=1 SV=2	TXNDC5	0	3.84	5	2	2	2	1	432	47.6	5.97	30	2
S_3	S	Q6P1M0	Long-chain fatty acid transport protein 4 OS=Homo sapiens OX=9606 GN=SLC27A4 PE=1 SV=1	SLC27A4	0	3.837	2	1	1	1	1	643	72	8.47	54	1
S_3	S	P42766	60S ribosomal protein L35 OS=Homo sapiens OX=9606 GN=RPL35 PE=1 SV=2	RPL35	0	3.837	7	1	1	1	1	123	14.5	11.05	35	1
S_3	S	Q96JB5	CDK5 regulatory subunit-associated protein 3 OS=Homo sapiens OX=9606 GN=CDK5RAP3 PE=1 SV=2	CDK5RAP3	0	3.823	3	2	2	2	1	506	56.9	4.75	37	2
S_3	S	Q5TKA1	Protein lin-9 homolog OS=Homo sapiens OX=9606 GN=LIN9 PE=1 SV=1	LIN9	0	3.821	2	1	1	1	1	542	61.9	9.04	33	1
S_3	S	P62714	Serine/threonine-protein phosphatase 2A catalytic subunit beta isoform OS=Homo sapiens OX=9606 GN=PPP2CB PE=1 SV=1	PPP2CB	0	3.812	4	1	1	1	1	309	35.6	5.43	28	1
S_3	S	Q15418	Ribosomal protein S6 kinase alpha-1 OS=Homo sapiens OX=9606 GN=RPS6KA1 PE=1 SV=2	RPS6KA1	0	3.787	4	2	2	1	1	735	82.7	7.83	16	2
S_3	S	Q15208	Serine/threonine-protein kinase 38 OS=Homo sapiens OX=9606 GN=STK38 PE=1 SV=1	STK38	0	3.784	5	2	2	2	1	465	54.2	7.15	32	2
S_3	S	Q96JP5	E3 ubiquitin-protein ligase ZFP91 OS=Homo sapiens OX=9606 GN=ZFP91 PE=1 SV=1	ZFP91	0	3.779	2	1	1	1	1	570	63.4	7.36	43	1
S_3	S	Q12834	Cell division cycle protein 20 homolog OS=Homo sapiens OX=9606 GN=CDC20 PE=1 SV=2	CDC20	0	3.763	5	1	1	1	1	499	54.7	9.23	20	1
S_3	S	Q96M89	Coiled-coil domain-containing protein 138 OS=Homo sapiens OX=9606 GN=CCDC138 PE=1 SV=1	CCDC138	0	3.761	2	2	2	2	1	665	76.2	8.53	41	2
S_3	S	P33527	Multidrug resistance-associated protein 1 OS=Homo sapiens OX=9606 GN=ABCC1 PE=1 SV=3	ABCC1	0	3.76	1	2	2	2	1	1531	171.5	7.11	25	2
S_3	S	P46776	60S ribosomal protein L27a OS=Homo sapiens OX=9606 GN=RPL27A PE=1 SV=2	RPL27A	0	3.75	7	1	1	1	1	148	16.6	11	57	1
S_3	S	Q9NYZ3	G2 and S phase-expressed protein 1 OS=Homo sapiens OX=9606 GN=GTSE1 PE=1 SV=3	GTSE1	0	3.746	2	1	1	1	1	720	76.6	9.39	39	1
S_3	S	P49643	DNA primase large subunit OS=Homo sapiens OX=9606 GN=PRIM2 PE=1 SV=2	PRIM2	0	3.742	2	1	1	1	1	509	58.8	7.91	47	1
S_3	S	Q9ULV4	Coronin-1C OS=Homo sapiens OX=9606 GN=CORO1C PE=1 SV=1	CORO1C	0	3.74	2	1	1	1	1	474	53.2	7.08	29	1
S_3	S	Q9NXR7	BRISC and BRCA1-A complex member 2 OS=Homo sapiens OX=9606 GN=BABAM2 PE=1 SV=2	BABAM2	0	3.739	4	1	1	1	1	383	43.5	5.81	25	1
S_3	S	Q9BT78	COP9 signalosome complex subunit 4 OS=Homo sapiens OX=9606 GN=COPS4 PE=1 SV=1	COPS4	0	3.736	7	2	2	2	1	406	46.2	5.83	21	2
S_3	S	P08648	Integrin alpha-5 OS=Homo sapiens OX=9606 GN=ITGA5 PE=1 SV=2	ITGA5	0	3.733	2	1	1	1	1	1049	114.5	5.77	36	1
S_3	S	Q99959	Plakophilin-2 OS=Homo sapiens OX=9606 GN=PKP2 PE=1 SV=2	PKP2	0	3.716	1	1	1	1	1	881	97.4	9.33	37	1
S_3	S	O75352	Mannose-P-dolichol utilization defect 1 protein OS=Homo sapiens OX=9606 GN=MPDU1 PE=1 SV=2	MPDU1	0	3.668	10	2	2	2	1	247	26.6	8.94	32	2
S_3	S	Q6P1M9	Armadillo repeat-containing X-linked protein 5 OS=Homo sapiens OX=9606 GN=ARMCX5 PE=1 SV=1	ARMCX5	0	3.664	2	1	1	1	1	558	62.3	8.73	42	1
S_3	S	O14734	Acyl-coenzyme A thioesterase 8 OS=Homo sapiens OX=9606 GN=ACOT8 PE=1 SV=1	ACOT8	0	3.664	7	1	2	1	1	319	35.9	7.56	22	1
S_3	S	P06744	Glucose-6-phosphate isomerase OS=Homo sapiens OX=9606 GN=GPI PE=1 SV=4	GPI	0	3.659	3	2	2	2	1	558	63.1	8.32	36	2
S_3	S	Q9HBD1	Roquin-2 OS=Homo sapiens OX=9606 GN=RC3H2 PE=1 SV=2	RC3H2	0	3.658	1	1	1	1	1	1191	131.6	6.89	41	1
S_3	S	P29992	Guanine nucleotide-binding protein subunit alpha-11 OS=Homo sapiens OX=9606 GN=GNA11 PE=1 SV=2	GNA11	0	3.655	4	2	2	2	1	359	42.1	5.69	45	2
S_3	S	O15321	Transmembrane 9 superfamily member 1 OS=Homo sapiens OX=9606 GN=TM9SF1 PE=2 SV=2	TM9SF1	0	3.651	2	1	1	1	1	606	68.8	7.17	31	1
S_3	S	Q8WU20	Fibroblast growth factor receptor substrate 2 OS=Homo sapiens OX=9606 GN=FRS2 PE=1 SV=4	FRS2	0	3.643	6	2	2	2	1	508	57	5.96	38	2
S_3	S	Q9NYB0	Telomeric repeat-binding factor 2-interacting protein 1 OS=Homo sapiens OX=9606 GN=TERF2IP PE=1 SV=1	TERF2IP	0	3.621	7	1	1	1	1	399	44.2	4.73	0	1
S_3	S	Q9UPN7	Serine/threonine-protein phosphatase 6 regulatory subunit 1 OS=Homo sapiens OX=9606 GN=PPP6R1 PE=1 SV=5	PPP6R1	0	3.614	3	1	1	1	1	881	96.7	4.55	17	1
S_3	S	Q9H2J7	Sodium-dependent neutral amino acid transporter B(0)AT2 OS=Homo sapiens OX=9606 GN=SLC6A15 PE=1 SV=1	SLC6A15	0	3.613	3	1	1	1	1	730	81.8	5.19	0	1
S_3	S	Q9NQT8	Kinesin-like protein KIF13B OS=Homo sapiens OX=9606 GN=KIF13B PE=1 SV=2	KIF13B	0	3.599	1	2	2	1	1	1826	202.7	5.88	42	2
S_3	S	Q96C92	Endosome-associated-trafficking regulator 1 OS=Homo sapiens OX=9606 GN=ENTR1 PE=1 SV=3	ENTR1	0	3.597	4	1	1	1	1	435	47.9	5.14	23	1
S_3	S	Q9NYF3	Protein FAM53C OS=Homo sapiens OX=9606 GN=FAM53C PE=1 SV=1	FAM53C	0	3.587	3	1	1	1	1	392	43.1	8.65	34	1
S_3	S	Q05823	2-5A-dependent ribonuclease OS=Homo sapiens OX=9606 GN=RNASEL PE=1 SV=2	RNASEL	0	3.562	1	1	1	1	1	741	83.5	6.65	44	1
S_3	S	O94766	Galactosylgalactosylxylosylprotein 3-beta-glucuronosyltransferase 3 OS=Homo sapiens OX=9606 GN=B3GAT3 PE=1 SV=2	B3GAT3	0	3.558	3	1	1	1	1	335	37.1	8.27	34	1
S_3	S	Q92989	Polyribonucleotide 5'-hydroxyl-kinase Clp1 OS=Homo sapiens OX=9606 GN=CLP1 PE=1 SV=1	CLP1	0	3.551	4	2	2	2	1	425	47.6	6.62	27	2
S_3	S	Q96EM0	Trans-3-hydroxy-L-proline dehydratase OS=Homo sapiens OX=9606 GN=L3HYPDH PE=1 SV=2	L3HYPDH	0	3.547	3	1	1	1	1	354	38.1	6.68	40	1
S_3	S	Q96JK2	DDB1- and CUL4-associated factor 5 OS=Homo sapiens OX=9606 GN=DCAF5 PE=1 SV=2	DCAF5	0	3.54	1	1	1	1	1	942	103.9	5.76	57	1
S_3	S	P62826	GTP-binding nuclear protein Ran OS=Homo sapiens OX=9606 GN=RAN PE=1 SV=3	RAN	0	3.54	5	1	1	1	1	216	24.4	7.49	21	1
S_3	S	P07305	Histone H1.0 OS=Homo sapiens OX=9606 GN=H1-0 PE=1 SV=3	H1-0	0	3.528	7	1	1	1	1	194	20.9	10.84	23	1
S_3	S	Q10570	Cleavage and polyadenylation specificity factor subunit 1 OS=Homo sapiens OX=9606 GN=CPSF1 PE=1 SV=2	CPSF1	0	3.524	1	1	1	1	1	1443	160.8	6.4	40	1
S_3	S	Q10469	Alpha-1,6-mannosyl-glycoprotein 2-beta-N-acetylglucosaminyltransferase OS=Homo sapiens OX=9606 GN=MGAT2 PE=1 SV=1	MGAT2	0	3.523	4	2	2	2	1	447	51.5	8.76	24	2
S_3	S	Q8NBU5	ATPase family AAA domain-containing protein 1 OS=Homo sapiens OX=9606 GN=ATAD1 PE=1 SV=1	ATAD1	0	3.519	8	2	2	2	1	361	40.7	6.9	26	2
S_3	S	Q07954	Prolow-density lipoprotein receptor-related protein 1 OS=Homo sapiens OX=9606 GN=LRP1 PE=1 SV=2	LRP1	0	3.508	0	1	1	1	1	4544	504.3	5.39	60	1
S_3	S	P52888	Thimet oligopeptidase OS=Homo sapiens OX=9606 GN=THOP1 PE=1 SV=2	THOP1	0	3.507	1	1	1	1	1	689	78.8	6.05	44	1
S_3	S	Q02779	Mitogen-activated protein kinase kinase kinase 10 OS=Homo sapiens OX=9606 GN=MAP3K10 PE=1 SV=3	MAP3K10	0	3.505	2	2	2	1	1	954	103.6	7.01	34	2
S_3	S	P62753	40S ribosomal protein S6 OS=Homo sapiens OX=9606 GN=RPS6 PE=1 SV=1	RPS6	0	3.489	4	1	1	1	1	249	28.7	10.84	45	1
S_3	S	Q96GP6	Scavenger receptor class F member 2 OS=Homo sapiens OX=9606 GN=SCARF2 PE=1 SV=5	SCARF2	0	3.485	1	1	1	1	1	871	92.3	8.32	41	1
S_3	S	Q96MU7	YTH domain-containing protein 1 OS=Homo sapiens OX=9606 GN=YTHDC1 PE=1 SV=3	YTHDC1	0	3.48	3	2	2	2	1	727	84.6	6.23	31	2
S_3	S	Q9BRS2	Serine/threonine-protein kinase RIO1 OS=Homo sapiens OX=9606 GN=RIOK1 PE=1 SV=2	RIOK1	0	3.472	5	2	2	2	1	568	65.5	6.19	18	2
S_3	S	Q13615	Myotubularin-related protein 3 OS=Homo sapiens OX=9606 GN=MTMR3 PE=1 SV=3	MTMR3	0	3.471	1	2	2	2	1	1198	133.5	5.8	29	2
S_3	S	Q9H0H0	Integrator complex subunit 2 OS=Homo sapiens OX=9606 GN=INTS2 PE=1 SV=2	INTS2	0	3.465	1	1	1	1	1	1204	134.2	6.05	27	1
S_3	S	O00267	Transcription elongation factor SPT5 OS=Homo sapiens OX=9606 GN=SUPT5H PE=1 SV=1	SUPT5H	0	3.462	1	1	1	1	1	1087	120.9	5.06	20	1
S_3	S	P57081	tRNA (guanine-N(7)-)-methyltransferase non-catalytic subunit WDR4 OS=Homo sapiens OX=9606 GN=WDR4 PE=1 SV=2	WDR4	0	3.446	3	1	1	1	1	412	45.5	7.11	21	1
S_3	S	Q96HY7	Probable 2-oxoglutarate dehydrogenase E1 component DHKTD1, mitochondrial OS=Homo sapiens OX=9606 GN=DHTKD1 PE=1 SV=2	DHTKD1	0	3.436	2	2	2	2	1	919	103	6.93	22	2
S_3	S	Q9UNM6	26S proteasome non-ATPase regulatory subunit 13 OS=Homo sapiens OX=9606 GN=PSMD13 PE=1 SV=2	PSMD13	0	3.415	3	1	1	1	1	376	42.9	5.81	28	1
S_3	S	Q9UBV2	Protein sel-1 homolog 1 OS=Homo sapiens OX=9606 GN=SEL1L PE=1 SV=3	SEL1L	0	3.399	1	1	1	1	1	794	88.7	5.39	25	1
S_3	S	Q6ZN17	Protein lin-28 homolog B OS=Homo sapiens OX=9606 GN=LIN28B PE=1 SV=1	LIN28B	0	3.387	3	1	1	1	1	250	27.1	8.91	47	1
S_3	S	Q9NP80	Calcium-independent phospholipase A2-gamma OS=Homo sapiens OX=9606 GN=PNPLA8 PE=1 SV=1	PNPLA8	0	3.382	2	2	2	2	1	782	88.4	9.23	34	2
S_3	S	Q9H7T9	Aurora kinase A and ninein-interacting protein OS=Homo sapiens OX=9606 GN=AUNIP PE=1 SV=1	AUNIP	0	3.366	3	1	1	1	1	357	40.2	7.53	42	1
S_3	S	Q8IXK0	Polyhomeotic-like protein 2 OS=Homo sapiens OX=9606 GN=PHC2 PE=1 SV=1	PHC2	0	3.361	1	1	1	1	1	858	90.7	8.69	21	1
S_3	S	Q9Y6Q2	Stonin-1 OS=Homo sapiens OX=9606 GN=STON1 PE=1 SV=2	STON1	0	3.357	3	2	2	2	1	735	83.1	6.2	31	2
S_3	S	Q9NTW7	Zinc finger protein 64 OS=Homo sapiens OX=9606 GN=ZFP64 PE=1 SV=3	ZFP64	0	3.355	3	1	1	1	1	645	72.2	8.43	20	1
S_3	S	Q9Y5R4	MTRF1L release factor glutamine methyltransferase OS=Homo sapiens OX=9606 GN=HEMK1 PE=1 SV=1	HEMK1	0	3.354	4	1	1	1	1	338	38.2	6.7	39	1
S_3	S	P46940	Ras GTPase-activating-like protein IQGAP1 OS=Homo sapiens OX=9606 GN=IQGAP1 PE=1 SV=1	IQGAP1	0	3.35	1	2	3	2	1	1657	189.1	6.48	47	2
S_3	S	Q12788	Transducin beta-like protein 3 OS=Homo sapiens OX=9606 GN=TBL3 PE=1 SV=2	TBL3	0	3.349	1	1	1	1	1	808	89	6.9	31	1
S_3	S	Q9NWX5	Ankyrin repeat and SOCS box protein 6 OS=Homo sapiens OX=9606 GN=ASB6 PE=1 SV=1	ASB6	0	3.344	4	1	1	1	1	421	47.1	6.01	16	1
S_3	S	Q9ULH0	Kinase D-interacting substrate of 220 kDa OS=Homo sapiens OX=9606 GN=KIDINS220 PE=1 SV=3	KIDINS220	0	3.339	2	2	2	2	1	1771	196.4	6.62	21	2
S_3	S	Q02218	2-oxoglutarate dehydrogenase, mitochondrial OS=Homo sapiens OX=9606 GN=OGDH PE=1 SV=3	OGDH	0	3.338	2	2	2	2	1	1023	115.9	6.86	35	2
S_3	S	Q9H074	Polyadenylate-binding protein-interacting protein 1 OS=Homo sapiens OX=9606 GN=PAIP1 PE=1 SV=1	PAIP1	0	3.331	2	1	1	1	1	479	53.5	4.81	34	1
S_3	S	O60658	High affinity cAMP-specific and IBMX-insensitive 3',5'-cyclic phosphodiesterase 8A OS=Homo sapiens OX=9606 GN=PDE8A PE=1 SV=2	PDE8A	0	3.326	1	1	1	1	1	829	93.2	6.11	31	1
S_3	S	O15287	Fanconi anemia group G protein OS=Homo sapiens OX=9606 GN=FANCG PE=1 SV=1	FANCG	0	3.321	2	1	1	1	1	622	68.5	5.47	19	1
S_3	S	Q9UJY5	ADP-ribosylation factor-binding protein GGA1 OS=Homo sapiens OX=9606 GN=GGA1 PE=1 SV=1	GGA1	0	3.321	3	2	2	1	1	639	70.3	5.29	28	2
S_3	S	O95671	Probable bifunctional dTTP/UTP pyrophosphatase/methyltransferase protein OS=Homo sapiens OX=9606 GN=ASMTL PE=1 SV=3	ASMTL	0	3.309	2	1	1	1	1	621	68.8	6.07	15	1
S_3	S	Q6PCE3	Glucose 1,6-bisphosphate synthase OS=Homo sapiens OX=9606 GN=PGM2L1 PE=1 SV=3	PGM2L1	0	3.3	1	1	1	1	1	622	70.4	7.15	38	1
S_3	S	Q9BRP4	Proteasomal ATPase-associated factor 1 OS=Homo sapiens OX=9606 GN=PAAF1 PE=1 SV=2	PAAF1	0	3.299	3	1	1	1	1	392	42.2	6.32	27	1
S_3	S	Q9UH03	Neuronal-specific septin-3 OS=Homo sapiens OX=9606 GN=SEPTIN3 PE=1 SV=3	SEPTIN3	0	3.292	3	1	1	1	1	358	40.7	7.2	35	1
S_3	S	P25054	Adenomatous polyposis coli protein OS=Homo sapiens OX=9606 GN=APC PE=1 SV=2	APC	0	3.282	1	1	1	1	1	2843	311.5	7.8	35	1
S_3	S	O75914	Serine/threonine-protein kinase PAK 3 OS=Homo sapiens OX=9606 GN=PAK3 PE=1 SV=2	PAK3	0	3.278	4	2	2	2	1	559	62.3	5.45	0	2
S_3	S	Q9UEE9	Craniofacial development protein 1 OS=Homo sapiens OX=9606 GN=CFDP1 PE=1 SV=1	CFDP1	0	3.275	3	1	1	1	1	299	33.6	4.81	29	1
S_3	S	P62269	40S ribosomal protein S18 OS=Homo sapiens OX=9606 GN=RPS18 PE=1 SV=3	RPS18	0	3.274	6	1	1	1	1	152	17.7	10.99	33	1
S_3	S	A7KAX9	Rho GTPase-activating protein 32 OS=Homo sapiens OX=9606 GN=ARHGAP32 PE=1 SV=1	ARHGAP32	0	3.267	1	1	1	1	1	2087	230.4	6.74	24	1
S_3	S	Q8N3C0	Activating signal cointegrator 1 complex subunit 3 OS=Homo sapiens OX=9606 GN=ASCC3 PE=1 SV=3	ASCC3	0	3.266	0	1	1	1	1	2202	251.3	7.09	40	1
S_3	S	Q9NQC7	Ubiquitin carboxyl-terminal hydrolase CYLD OS=Homo sapiens OX=9606 GN=CYLD PE=1 SV=1	CYLD	0	3.257	1	1	1	1	1	956	107.2	5.59	0	1
S_3	S	Q4G0F5	Vacuolar protein sorting-associated protein 26B OS=Homo sapiens OX=9606 GN=VPS26B PE=1 SV=2	VPS26B	0	3.256	7	2	2	2	1	336	39.1	7.36	32	2
S_3	S	Q9H1P3	Oxysterol-binding protein-related protein 2 OS=Homo sapiens OX=9606 GN=OSBPL2 PE=1 SV=1	OSBPL2	0	3.253	2	1	1	1	1	480	55.2	6.35	43	1
S_3	S	Q9UH99	SUN domain-containing protein 2 OS=Homo sapiens OX=9606 GN=SUN2 PE=1 SV=3	SUN2	0	3.239	1	1	1	1	1	717	80.3	6.73	47	1
S_3	S	Q12872	Splicing factor, suppressor of white-apricot homolog OS=Homo sapiens OX=9606 GN=SFSWAP PE=1 SV=3	SFSWAP	0	3.239	1	1	1	1	1	951	104.8	8.05	29	1
S_3	S	Q9UBV7	Beta-1,4-galactosyltransferase 7 OS=Homo sapiens OX=9606 GN=B4GALT7 PE=1 SV=1	B4GALT7	0	3.237	2	1	1	1	1	327	37.4	8.98	46	1
S_3	S	O00255	Menin OS=Homo sapiens OX=9606 GN=MEN1 PE=1 SV=4	MEN1	0	3.234	2	1	1	1	1	615	68	6.55	22	1
S_3	S	P05026	Sodium/potassium-transporting ATPase subunit beta-1 OS=Homo sapiens OX=9606 GN=ATP1B1 PE=1 SV=1	ATP1B1	0	3.231	5	1	1	1	1	303	35	8.53	26	1
S_3	S	Q9H8Y5	Ankyrin repeat and zinc finger domain-containing protein 1 OS=Homo sapiens OX=9606 GN=ANKZF1 PE=1 SV=1	ANKZF1	0	3.23	2	1	1	1	1	726	80.9	8.41	31	1
S_3	S	Q5T5C0	Syntaxin-binding protein 5 OS=Homo sapiens OX=9606 GN=STXBP5 PE=1 SV=1	STXBP5	0	3.217	1	1	1	1	1	1151	127.5	7.28	39	1
S_3	S	Q969E2	Secretory carrier-associated membrane protein 4 OS=Homo sapiens OX=9606 GN=SCAMP4 PE=1 SV=1	SCAMP4	0	3.212	5	1	1	1	1	229	25.7	8.82	35	1
S_3	S	Q14151	Scaffold attachment factor B2 OS=Homo sapiens OX=9606 GN=SAFB2 PE=1 SV=1	SAFB2	0	3.21	2	2	2	2	1	953	107.4	6.16	27	2
S_3	S	P11717	Cation-independent mannose-6-phosphate receptor OS=Homo sapiens OX=9606 GN=IGF2R PE=1 SV=3	IGF2R	0	3.204	1	2	2	2	1	2491	274.2	5.94	20	2
S_3	S	O76003	Glutaredoxin-3 OS=Homo sapiens OX=9606 GN=GLRX3 PE=1 SV=2	GLRX3	0	3.179	4	1	1	1	1	335	37.4	5.39	18	1
S_3	S	Q9Y620	DNA repair and recombination protein RAD54B OS=Homo sapiens OX=9606 GN=RAD54B PE=1 SV=1	RAD54B	0	3.17	1	1	1	1	1	910	102.9	8.12	0	1
S_3	S	Q9C0B1	Alpha-ketoglutarate-dependent dioxygenase FTO OS=Homo sapiens OX=9606 GN=FTO PE=1 SV=3	FTO	0	3.165	3	1	1	1	1	505	58.2	5.22	0	1
S_3	S	Q9BRK4	Leucine zipper putative tumor suppressor 2 OS=Homo sapiens OX=9606 GN=LZTS2 PE=1 SV=2	LZTS2	0	3.162	2	1	1	1	1	669	72.7	6.51	36	1
S_3	S	P50995	Annexin A11 OS=Homo sapiens OX=9606 GN=ANXA11 PE=1 SV=1	ANXA11	0	3.149	2	1	1	1	1	505	54.4	7.65	20	1
S_3	S	Q9Y5Q9	General transcription factor 3C polypeptide 3 OS=Homo sapiens OX=9606 GN=GTF3C3 PE=1 SV=1	GTF3C3	0	3.148	1	1	1	1	1	886	101.2	5.07	38	1
S_3	S	Q9UK59	Lariat debranching enzyme OS=Homo sapiens OX=9606 GN=DBR1 PE=1 SV=2	DBR1	0	3.144	2	1	1	1	1	544	61.5	5.47	31	1
S_3	S	Q86VX9	Vacuolar fusion protein MON1 homolog A OS=Homo sapiens OX=9606 GN=MON1A PE=1 SV=3	MON1A	0	3.132	2	1	1	1	1	652	72.8	8.18	28	1
S_3	S	Q15020	Squamous cell carcinoma antigen recognized by T-cells 3 OS=Homo sapiens OX=9606 GN=SART3 PE=1 SV=1	SART3	0	3.131	2	2	2	2	1	963	109.9	5.57	51	2
S_3	S	Q96DY7	Mdm2-binding protein OS=Homo sapiens OX=9606 GN=MTBP PE=1 SV=1	MTBP	0	3.131	2	1	1	1	1	904	102.1	7.77	0	1
S_3	S	O60315	Zinc finger E-box-binding homeobox 2 OS=Homo sapiens OX=9606 GN=ZEB2 PE=1 SV=1	ZEB2	0	3.128	2	2	2	2	1	1214	136.4	6.32	0	2
S_3	S	Q9H501	ESF1 homolog OS=Homo sapiens OX=9606 GN=ESF1 PE=1 SV=1	ESF1	0	3.125	3	2	2	2	1	851	98.7	5.11	31	2
S_3	S	Q8NBF6	Late secretory pathway protein AVL9 homolog OS=Homo sapiens OX=9606 GN=AVL9 PE=1 SV=1	AVL9	0	3.113	2	1	1	1	1	648	71.9	6.21	17	1
S_3	S	Q969M3	Protein YIPF5 OS=Homo sapiens OX=9606 GN=YIPF5 PE=1 SV=1	YIPF5	0	3.112	5	1	1	1	1	257	28	4.36	36	1
S_3	S	Q9Y4C4	Malignant fibrous histiocytoma-amplified sequence 1 OS=Homo sapiens OX=9606 GN=MFHAS1 PE=1 SV=2	MFHAS1	0	3.112	2	2	2	2	1	1052	116.9	7.88	0	2
S_3	S	Q13356	RING-type E3 ubiquitin-protein ligase PPIL2 OS=Homo sapiens OX=9606 GN=PPIL2 PE=1 SV=1	PPIL2	0	3.109	2	1	1	1	1	520	58.8	8.78	39	1
S_3	S	Q01484	Ankyrin-2 OS=Homo sapiens OX=9606 GN=ANK2 PE=1 SV=4	ANK2	0	3.098	1	2	2	1	1	3957	433.4	5.14	17	2
S_3	S	Q9NTK5	Obg-like ATPase 1 OS=Homo sapiens OX=9606 GN=OLA1 PE=1 SV=2	OLA1	0	3.094	5	2	2	2	1	396	44.7	7.81	24	2
S_3	S	Q9BYI3	Hyccin OS=Homo sapiens OX=9606 GN=FAM126A PE=1 SV=2	FAM126A	0	3.094	3	1	1	1	1	521	57.6	8.16	0	1
S_3	S	Q9UBD5	Origin recognition complex subunit 3 OS=Homo sapiens OX=9606 GN=ORC3 PE=1 SV=1	ORC3	0	3.092	3	1	1	1	1	711	82.2	7.61	0	1
S_3	S	Q9H6R4	Nucleolar protein 6 OS=Homo sapiens OX=9606 GN=NOL6 PE=1 SV=2	NOL6	0	3.089	1	1	1	1	1	1146	127.5	7.64	22	1
S_3	S	Q96I34	Protein phosphatase 1 regulatory subunit 16A OS=Homo sapiens OX=9606 GN=PPP1R16A PE=1 SV=1	PPP1R16A	0	3.067	2	1	1	1	1	528	57.8	6.06	35	1
S_3	S	Q8IWS0	PHD finger protein 6 OS=Homo sapiens OX=9606 GN=PHF6 PE=1 SV=1	PHF6	0	3.059	2	1	2	1	1	365	41.3	8.68	36	1
S_3	S	Q16850	Lanosterol 14-alpha demethylase OS=Homo sapiens OX=9606 GN=CYP51A1 PE=1 SV=3	CYP51A1	0	3.058	2	1	1	1	1	503	56.8	8.53	41	1
S_3	S	Q9NXX6	Non-structural maintenance of chromosomes element 4 homolog A OS=Homo sapiens OX=9606 GN=NSMCE4A PE=1 SV=2	NSMCE4A	0	3.055	4	1	1	1	1	385	44.3	5.38	30	1
S_3	S	Q5JXC2	Migration and invasion-inhibitory protein OS=Homo sapiens OX=9606 GN=MIIP PE=1 SV=3	MIIP	0	3.051	2	1	1	1	1	388	42.8	8.34	47	1
S_3	S	Q9NZN5	Rho guanine nucleotide exchange factor 12 OS=Homo sapiens OX=9606 GN=ARHGEF12 PE=1 SV=1	ARHGEF12	0	3.043	1	1	1	1	1	1544	173.1	5.74	54	1
S_3	S	O60566	Mitotic checkpoint serine/threonine-protein kinase BUB1 beta OS=Homo sapiens OX=9606 GN=BUB1B PE=1 SV=3	BUB1B	0	3.038	1	1	1	1	1	1050	119.5	5.27	0	1
S_3	S	Q9Y597	BTB/POZ domain-containing protein KCTD3 OS=Homo sapiens OX=9606 GN=KCTD3 PE=1 SV=2	KCTD3	0	3.033	3	1	1	1	1	815	88.9	7.03	13	1
S_3	S	O94768	Serine/threonine-protein kinase 17B OS=Homo sapiens OX=9606 GN=STK17B PE=1 SV=1	STK17B	0	3.026	3	1	1	1	1	372	42.3	5.25	0	1
S_3	S	Q9H3Q1	Cdc42 effector protein 4 OS=Homo sapiens OX=9606 GN=CDC42EP4 PE=1 SV=1	CDC42EP4	0	3.023	3	1	1	1	1	356	38	5.19	28	1
S_3	S	Q9NWH9	SAFB-like transcription modulator OS=Homo sapiens OX=9606 GN=SLTM PE=1 SV=2	SLTM	0	3.021	2	2	2	2	1	1034	117.1	7.87	14	2
S_3	S	Q9UBL3	Set1/Ash2 histone methyltransferase complex subunit ASH2 OS=Homo sapiens OX=9606 GN=ASH2L PE=1 SV=1	ASH2L	0	3.02	2	1	1	1	1	628	68.7	5.69	0	1
S_3	S	Q8TEM1	Nuclear pore membrane glycoprotein 210 OS=Homo sapiens OX=9606 GN=NUP210 PE=1 SV=3	NUP210	0	3.02	1	1	1	1	1	1887	205	6.81	27	1
S_3	S	Q14678	KN motif and ankyrin repeat domain-containing protein 1 OS=Homo sapiens OX=9606 GN=KANK1 PE=1 SV=3	KANK1	0	3.017	1	2	2	2	1	1352	147.2	5.3	29	2
S_3	S	P30038	Delta-1-pyrroline-5-carboxylate dehydrogenase, mitochondrial OS=Homo sapiens OX=9606 GN=ALDH4A1 PE=1 SV=3	ALDH4A1	0	3.017	2	1	1	1	1	563	61.7	8.07	46	1
S_3	S	P27348	14-3-3 protein theta OS=Homo sapiens OX=9606 GN=YWHAQ PE=1 SV=1	YWHAQ	0	2.996	6	1	1	1	1	245	27.7	4.78	32	1
S_3	S	Q07820	Induced myeloid leukemia cell differentiation protein Mcl-1 OS=Homo sapiens OX=9606 GN=MCL1 PE=1 SV=3	MCL1	0	2.995	2	1	1	1	1	350	37.3	5.66	46	1
S_3	S	Q9UPS8	Ankyrin repeat domain-containing protein 26 OS=Homo sapiens OX=9606 GN=ANKRD26 PE=1 SV=4	ANKRD26	0	2.99	0	1	1	1	1	1710	196.3	5.72	40	1
S_3	S	Q7Z3I7	Zinc finger protein 572 OS=Homo sapiens OX=9606 GN=ZNF572 PE=1 SV=1	ZNF572	0	2.989	3	1	1	1	1	529	61.2	8	0	1
S_3	S	Q92547	DNA topoisomerase 2-binding protein 1 OS=Homo sapiens OX=9606 GN=TOPBP1 PE=1 SV=3	TOPBP1	0	2.983	1	2	2	2	1	1522	170.6	6.96	13	2
S_3	S	Q96PZ0	Pseudouridylate synthase 7 homolog OS=Homo sapiens OX=9606 GN=PUS7 PE=1 SV=2	PUS7	0	2.979	2	1	1	1	1	661	75	6.37	20	1
S_3	S	Q96RR4	Calcium/calmodulin-dependent protein kinase kinase 2 OS=Homo sapiens OX=9606 GN=CAMKK2 PE=1 SV=2	CAMKK2	0	2.978	3	2	2	2	1	588	64.7	6.68	22	2
S_3	S	Q9BS26	Endoplasmic reticulum resident protein 44 OS=Homo sapiens OX=9606 GN=ERP44 PE=1 SV=1	ERP44	0	2.97	2	1	1	1	1	406	46.9	5.26	38	1
S_3	S	Q8WXE1	ATR-interacting protein OS=Homo sapiens OX=9606 GN=ATRIP PE=1 SV=1	ATRIP	0	2.963	3	2	2	2	1	791	85.8	6.32	32	2
S_3	S	Q9NVX2	Notchless protein homolog 1 OS=Homo sapiens OX=9606 GN=NLE1 PE=1 SV=4	NLE1	0	2.953	2	1	1	1	1	485	53.3	7.34	39	1
S_3	S	Q86TV6	Tetratricopeptide repeat protein 7B OS=Homo sapiens OX=9606 GN=TTC7B PE=1 SV=3	TTC7B	0	2.937	1	1	1	1	1	843	94.1	6.89	31	1
S_3	S	Q9P2E5	Chondroitin sulfate glucuronyltransferase OS=Homo sapiens OX=9606 GN=CHPF2 PE=2 SV=2	CHPF2	0	2.936	2	1	1	1	1	772	85.9	7.83	46	1
S_3	S	P08574	Cytochrome c1, heme protein, mitochondrial OS=Homo sapiens OX=9606 GN=CYC1 PE=1 SV=3	CYC1	0	2.932	4	1	1	1	1	325	35.4	9	0	1
S_3	S	Q9UKS6	Protein kinase C and casein kinase substrate in neurons protein 3 OS=Homo sapiens OX=9606 GN=PACSIN3 PE=1 SV=2	PACSIN3	0	2.929	3	1	1	1	1	424	48.5	6.18	25	1
S_3	S	P25398	40S ribosomal protein S12 OS=Homo sapiens OX=9606 GN=RPS12 PE=1 SV=3	RPS12	0	2.927	17	1	1	1	1	132	14.5	7.21	0	1
S_3	S	Q01970	1-phosphatidylinositol 4,5-bisphosphate phosphodiesterase beta-3 OS=Homo sapiens OX=9606 GN=PLCB3 PE=1 SV=2	PLCB3	0	2.915	1	1	1	1	1	1234	138.7	5.9	44	1
S_3	S	Q9ULS5	Transmembrane and coiled-coil domain protein 3 OS=Homo sapiens OX=9606 GN=TMCC3 PE=1 SV=3	TMCC3	0	2.913	2	1	1	1	1	477	53.8	8.54	37	1
S_3	S	Q96PC5	Melanoma inhibitory activity protein 2 OS=Homo sapiens OX=9606 GN=MIA2 PE=1 SV=4	MIA2	0	2.913	1	1	1	1	1	1412	159.7	4.69	0	1
S_3	S	Q8NFH8	RalBP1-associated Eps domain-containing protein 2 OS=Homo sapiens OX=9606 GN=REPS2 PE=1 SV=2	REPS2	0	2.911	3	1	1	1	1	660	71.5	7.65	17	1
S_3	S	Q7Z3J2	VPS35 endosomal protein sorting factor-like OS=Homo sapiens OX=9606 GN=VPS35L PE=1 SV=2	VPS35L	0	2.91	1	1	1	1	1	963	109.5	7.21	42	1
S_3	S	P54802	Alpha-N-acetylglucosaminidase OS=Homo sapiens OX=9606 GN=NAGLU PE=1 SV=2	NAGLU	0	2.909	1	1	1	1	1	743	82.2	6.65	44	1
S_3	S	O15357	Phosphatidylinositol 3,4,5-trisphosphate 5-phosphatase 2 OS=Homo sapiens OX=9606 GN=INPPL1 PE=1 SV=2	INPPL1	0	2.907	1	1	1	1	1	1258	138.5	6.54	34	1
S_3	S	Q5MIZ7	Serine/threonine-protein phosphatase 4 regulatory subunit 3B OS=Homo sapiens OX=9606 GN=PPP4R3B PE=1 SV=2	PPP4R3B	0	2.906	2	1	1	1	1	849	97.4	4.96	25	1
S_3	S	A5PLN9	Trafficking protein particle complex subunit 13 OS=Homo sapiens OX=9606 GN=TRAPPC13 PE=1 SV=2	TRAPPC13	0	2.9	2	1	1	1	1	417	46.5	5.6	36	1
S_3	S	Q96RQ1	Endoplasmic reticulum-Golgi intermediate compartment protein 2 OS=Homo sapiens OX=9606 GN=ERGIC2 PE=1 SV=2	ERGIC2	0	2.898	3	1	1	1	1	377	42.5	6.77	0	1
S_3	S	Q99871	HAUS augmin-like complex subunit 7 OS=Homo sapiens OX=9606 GN=HAUS7 PE=1 SV=3	HAUS7	0	2.885	2	1	1	1	1	368	40.8	4.83	25	1
S_3	S	Q2KHT3	Protein CLEC16A OS=Homo sapiens OX=9606 GN=CLEC16A PE=1 SV=2	CLEC16A	0	2.883	1	2	2	2	1	1053	117.6	5.86	0	2
S_3	S	Q8IUR7	Armadillo repeat-containing protein 8 OS=Homo sapiens OX=9606 GN=ARMC8 PE=1 SV=2	ARMC8	0	2.879	2	1	1	1	1	673	75.5	6.73	46	1
S_3	S	Q13137	Calcium-binding and coiled-coil domain-containing protein 2 OS=Homo sapiens OX=9606 GN=CALCOCO2 PE=1 SV=1	CALCOCO2	0	2.879	6	2	3	2	1	446	52.2	5.02	19	2
S_3	S	Q9GZT8	NIF3-like protein 1 OS=Homo sapiens OX=9606 GN=NIF3L1 PE=1 SV=2	NIF3L1	0	2.87	3	1	1	1	1	377	41.9	6.65	33	1
S_3	S	Q7LGA3	Heparan sulfate 2-O-sulfotransferase 1 OS=Homo sapiens OX=9606 GN=HS2ST1 PE=1 SV=1	HS2ST1	0	2.866	3	1	1	1	1	356	41.9	8.69	42	1
S_3	S	Q9H9Y6	DNA-directed RNA polymerase I subunit RPA2 OS=Homo sapiens OX=9606 GN=POLR1B PE=1 SV=2	POLR1B	0	2.861	1	1	1	1	1	1135	128.1	7.83	16	1
S_3	S	Q9P0U3	Sentrin-specific protease 1 OS=Homo sapiens OX=9606 GN=SENP1 PE=1 SV=2	SENP1	0	2.854	1	1	1	1	1	644	73.4	8.47	32	1
S_3	S	Q9UIQ6	Leucyl-cystinyl aminopeptidase OS=Homo sapiens OX=9606 GN=LNPEP PE=1 SV=3	LNPEP	0	2.851	2	2	2	2	1	1025	117.3	5.73	14	2
S_3	S	Q9BTD8	RNA-binding protein 42 OS=Homo sapiens OX=9606 GN=RBM42 PE=1 SV=1	RBM42	0	2.846	2	1	1	1	1	480	50.4	9.63	26	1
S_3	S	Q99519	Sialidase-1 OS=Homo sapiens OX=9606 GN=NEU1 PE=1 SV=1	NEU1	0	2.844	2	1	1	1	1	415	45.4	5.88	34	1
S_3	S	Q96A73	Putative monooxygenase p33MONOX OS=Homo sapiens OX=9606 GN=KIAA1191 PE=1 SV=1	KIAA1191	0	2.839	4	1	1	1	1	305	33.2	9.39	0	1
S_3	S	P52429	Diacylglycerol kinase epsilon OS=Homo sapiens OX=9606 GN=DGKE PE=1 SV=1	DGKE	0	2.839	2	1	1	1	1	567	63.9	7.74	37	1
S_3	S	Q14185	Dedicator of cytokinesis protein 1 OS=Homo sapiens OX=9606 GN=DOCK1 PE=1 SV=2	DOCK1	0	2.838	0	1	1	1	1	1865	215.2	7.56	32	1
S_3	S	Q7L1V2	Vacuolar fusion protein MON1 homolog B OS=Homo sapiens OX=9606 GN=MON1B PE=1 SV=1	MON1B	0	2.837	5	1	1	1	1	547	59.2	6.29	30	1
S_3	S	Q9H156	SLIT and NTRK-like protein 2 OS=Homo sapiens OX=9606 GN=SLITRK2 PE=1 SV=1	SLITRK2	0	2.829	4	2	2	1	1	845	95.3	7.77	0	2
S_3	S	P42765	3-ketoacyl-CoA thiolase, mitochondrial OS=Homo sapiens OX=9606 GN=ACAA2 PE=1 SV=2	ACAA2	0	2.822	3	1	1	1	1	397	41.9	8.09	20	1
S_3	S	Q8NHH9	Atlastin-2 OS=Homo sapiens OX=9606 GN=ATL2 PE=1 SV=2	ATL2	0	2.822	2	1	1	1	1	583	66.2	5.48	45	1
S_3	S	Q5GLZ8	Probable E3 ubiquitin-protein ligase HERC4 OS=Homo sapiens OX=9606 GN=HERC4 PE=1 SV=1	HERC4	0	2.821	1	1	1	1	1	1057	118.5	6.19	31	1
S_3	S	Q6PIY7	Poly(A) RNA polymerase GLD2 OS=Homo sapiens OX=9606 GN=TENT2 PE=1 SV=1	TENT2	0	2.814	5	2	2	2	1	484	56	9.38	0	2
S_3	S	Q7L0Y3	tRNA methyltransferase 10 homolog C OS=Homo sapiens OX=9606 GN=TRMT10C PE=1 SV=2	TRMT10C	0	2.811	2	1	1	1	1	403	47.3	9.36	27	1
S_3	S	Q8IWB9	Testis-expressed protein 2 OS=Homo sapiens OX=9606 GN=TEX2 PE=1 SV=2	TEX2	0	2.81	1	1	1	1	1	1127	125.2	6.01	40	1
S_3	S	Q8IYU2	E3 ubiquitin-protein ligase HACE1 OS=Homo sapiens OX=9606 GN=HACE1 PE=1 SV=2	HACE1	0	2.794	1	1	1	1	1	909	102.3	5.92	38	1
S_3	S	Q9NVM4	Protein arginine N-methyltransferase 7 OS=Homo sapiens OX=9606 GN=PRMT7 PE=1 SV=1	PRMT7	0	2.785	2	1	1	1	1	692	78.4	5.57	0	1
S_3	S	P24468	COUP transcription factor 2 OS=Homo sapiens OX=9606 GN=NR2F2 PE=1 SV=1	NR2F2	0	2.778	2	1	1	1	1	414	45.5	8.28	24	1
S_3	S	O15054	Lysine-specific demethylase 6B OS=Homo sapiens OX=9606 GN=KDM6B PE=1 SV=4	KDM6B	0	2.77	1	1	1	1	1	1643	176.5	8.54	31	1
S_3	S	Q9UNX4	WD repeat-containing protein 3 OS=Homo sapiens OX=9606 GN=WDR3 PE=1 SV=1	WDR3	0	2.761	1	1	1	1	1	943	106	6.64	17	1
S_3	S	Q6IBS0	Twinfilin-2 OS=Homo sapiens OX=9606 GN=TWF2 PE=1 SV=2	TWF2	0	2.758	5	1	1	1	1	349	39.5	6.84	24	1
S_3	S	P31939	Bifunctional purine biosynthesis protein ATIC OS=Homo sapiens OX=9606 GN=ATIC PE=1 SV=3	ATIC	0	2.753	1	1	1	1	1	592	64.6	6.71	26	1
S_3	S	P0CG24	Zinc finger protein 883 OS=Homo sapiens OX=9606 GN=ZNF883 PE=1 SV=1	ZNF883	0	2.751	3	1	1	1	1	379	43.9	8.69	17	1
S_3	S	O14646	Chromodomain-helicase-DNA-binding protein 1 OS=Homo sapiens OX=9606 GN=CHD1 PE=1 SV=2	CHD1	0	2.745	2	2	2	2	1	1710	196.6	7.14	16	2
S_3	S	O95674	Phosphatidate cytidylyltransferase 2 OS=Homo sapiens OX=9606 GN=CDS2 PE=1 SV=1	CDS2	0	2.743	4	1	1	1	1	445	51.4	7.09	22	1
S_3	S	Q2T9J0	Peroxisomal leader peptide-processing protease OS=Homo sapiens OX=9606 GN=TYSND1 PE=1 SV=3	TYSND1	0	2.739	2	1	1	1	1	566	59.3	6.2	25	1
S_3	S	P61204	ADP-ribosylation factor 3 OS=Homo sapiens OX=9606 GN=ARF3 PE=1 SV=2	ARF3	0	2.736	6	1	1	1	1	181	20.6	7.43	21	1
S_3	S	O60216	Double-strand-break repair protein rad21 homolog OS=Homo sapiens OX=9606 GN=RAD21 PE=1 SV=2	RAD21	0	2.732	2	1	1	1	1	631	71.6	4.65	26	1
S_3	S	Q9BY41	Histone deacetylase 8 OS=Homo sapiens OX=9606 GN=HDAC8 PE=1 SV=2	HDAC8	0	2.729	2	1	1	1	1	377	41.7	5.63	26	1
S_3	S	Q5JTW2	Centrosomal protein of 78 kDa OS=Homo sapiens OX=9606 GN=CEP78 PE=1 SV=1	CEP78	0	2.723	3	2	2	2	1	689	76.3	8.18	22	2
S_3	S	Q4G148	Glucoside xylosyltransferase 1 OS=Homo sapiens OX=9606 GN=GXYLT1 PE=1 SV=2	GXYLT1	0	2.721	2	1	1	1	1	440	50.5	8.65	32	1
S_3	S	O95197	Reticulon-3 OS=Homo sapiens OX=9606 GN=RTN3 PE=1 SV=2	RTN3	0	2.712	1	1	1	1	1	1032	112.5	4.96	29	1
S_3	S	O14735	CDP-diacylglycerol--inositol 3-phosphatidyltransferase OS=Homo sapiens OX=9606 GN=CDIPT PE=1 SV=1	CDIPT	0	2.707	6	1	1	1	1	213	23.5	8.03	29	1
S_3	S	Q5F1R6	DnaJ homolog subfamily C member 21 OS=Homo sapiens OX=9606 GN=DNAJC21 PE=1 SV=2	DNAJC21	0	2.698	1	1	1	1	1	531	62	5.47	38	1
S_3	S	Q96QR8	Transcriptional activator protein Pur-beta OS=Homo sapiens OX=9606 GN=PURB PE=1 SV=3	PURB	0	2.691	3	1	1	1	1	312	33.2	5.43	21	1
S_3	S	Q9H4I3	TraB domain-containing protein OS=Homo sapiens OX=9606 GN=TRABD PE=1 SV=1	TRABD	0	2.689	3	1	1	1	1	376	42.3	8	0	1
S_3	S	Q14978	Nucleolar and coiled-body phosphoprotein 1 OS=Homo sapiens OX=9606 GN=NOLC1 PE=1 SV=2	NOLC1	0	2.682	1	1	1	1	1	699	73.6	9.47	53	1
S_3	S	Q9Y388	RNA-binding motif protein, X-linked 2 OS=Homo sapiens OX=9606 GN=RBMX2 PE=1 SV=2	RBMX2	0	2.674	4	1	1	1	1	322	37.3	9.83	40	1
S_3	S	Q96IG2	F-box/LRR-repeat protein 20 OS=Homo sapiens OX=9606 GN=FBXL20 PE=1 SV=2	FBXL20	0	2.674	3	1	1	1	1	436	48.4	7.49	0	1
S_3	S	Q9Y6X3	MAU2 chromatid cohesion factor homolog OS=Homo sapiens OX=9606 GN=MAU2 PE=1 SV=2	MAU2	0	2.671	1	1	1	1	1	613	69	7.25	24	1
S_3	S	P49336	Cyclin-dependent kinase 8 OS=Homo sapiens OX=9606 GN=CDK8 PE=1 SV=1	CDK8	0	2.663	5	2	2	2	1	464	53.3	8.57	33	2
S_3	S	P47914	60S ribosomal protein L29 OS=Homo sapiens OX=9606 GN=RPL29 PE=1 SV=2	RPL29	0	2.655	5	1	1	1	1	159	17.7	11.66	23	1
S_3	S	Q7Z6J9	tRNA-splicing endonuclease subunit Sen54 OS=Homo sapiens OX=9606 GN=TSEN54 PE=1 SV=3	TSEN54	0	2.654	3	1	1	1	1	526	58.8	7.91	18	1
S_3	S	P78536	Disintegrin and metalloproteinase domain-containing protein 17 OS=Homo sapiens OX=9606 GN=ADAM17 PE=1 SV=1	ADAM17	0	2.652	1	1	1	1	1	824	93	5.76	25	1
S_3	S	Q9NW38	E3 ubiquitin-protein ligase FANCL OS=Homo sapiens OX=9606 GN=FANCL PE=1 SV=2	FANCL	0	2.644	3	1	1	1	1	375	42.9	6.46	21	1
S_3	S	O76082	Solute carrier family 22 member 5 OS=Homo sapiens OX=9606 GN=SLC22A5 PE=1 SV=1	SLC22A5	0	2.634	2	1	1	1	1	557	62.7	7.94	36	1
S_3	S	O75152	Zinc finger CCCH domain-containing protein 11A OS=Homo sapiens OX=9606 GN=ZC3H11A PE=1 SV=3	ZC3H11A	0	2.629	3	2	2	2	1	810	89.1	8.37	29	2
S_3	S	Q6VEQ5	WAS protein family homolog 2 OS=Homo sapiens OX=9606 GN=WASH2P PE=2 SV=2	WASH2P	0	2.627	3	1	1	1	1	465	50.3	5.71	16	1
S_3	S	O15047	Histone-lysine N-methyltransferase SETD1A OS=Homo sapiens OX=9606 GN=SETD1A PE=1 SV=3	SETD1A	0	2.626	1	1	1	1	1	1707	185.9	5.14	33	1
S_3	S	Q96QG7	Myotubularin-related protein 9 OS=Homo sapiens OX=9606 GN=MTMR9 PE=1 SV=1	MTMR9	0	2.623	1	1	1	1	1	549	63.4	6.39	31	1
S_3	S	Q99623	Prohibitin-2 OS=Homo sapiens OX=9606 GN=PHB2 PE=1 SV=2	PHB2	0	2.616	3	1	1	1	1	299	33.3	9.83	28	1
S_3	S	P48067	Sodium- and chloride-dependent glycine transporter 1 OS=Homo sapiens OX=9606 GN=SLC6A9 PE=1 SV=3	SLC6A9	0	2.616	1	1	1	1	1	706	78.2	7.93	33	1
S_3	S	Q5VWJ9	Sorting nexin-30 OS=Homo sapiens OX=9606 GN=SNX30 PE=1 SV=1	SNX30	0	2.614	2	1	1	1	1	437	49.6	5.35	27	1
S_3	S	A7E2V4	Zinc finger SWIM domain-containing protein 8 OS=Homo sapiens OX=9606 GN=ZSWIM8 PE=1 SV=1	ZSWIM8	0	2.614	1	1	1	1	1	1837	197.2	6.8	35	1
S_3	S	O94887	FERM, ARHGEF and pleckstrin domain-containing protein 2 OS=Homo sapiens OX=9606 GN=FARP2 PE=1 SV=3	FARP2	0	2.614	1	1	1	1	1	1054	119.8	8.79	39	1
S_3	S	Q8NCE2	Myotubularin-related protein 14 OS=Homo sapiens OX=9606 GN=MTMR14 PE=1 SV=2	MTMR14	0	2.606	2	1	1	1	1	650	72.2	6.24	16	1
S_3	S	Q12789	General transcription factor 3C polypeptide 1 OS=Homo sapiens OX=9606 GN=GTF3C1 PE=1 SV=4	GTF3C1	0	2.605	1	2	2	2	1	2109	238.7	7.3	21	2
S_3	S	Q9HAR2	Adhesion G protein-coupled receptor L3 OS=Homo sapiens OX=9606 GN=ADGRL3 PE=1 SV=2	ADGRL3	0	2.601	1	1	1	1	1	1447	161.7	6.44	25	1
S_3	S	Q8NC54	Keratinocyte-associated transmembrane protein 2 OS=Homo sapiens OX=9606 GN=KCT2 PE=1 SV=2	KCT2	0	2.599	3	1	1	1	1	265	29.2	5.08	39	1
S_3	S	Q9NRY5	Protein FAM114A2 OS=Homo sapiens OX=9606 GN=FAM114A2 PE=1 SV=4	FAM114A2	0	2.595	5	2	2	2	1	505	55.4	4.88	0	2
S_3	S	O43824	Putative GTP-binding protein 6 OS=Homo sapiens OX=9606 GN=GTPBP6 PE=2 SV=4	GTPBP6	0	2.595	2	1	1	1	1	516	56.9	9.42	26	1
S_3	S	Q9UHJ6	Sedoheptulokinase OS=Homo sapiens OX=9606 GN=SHPK PE=1 SV=3	SHPK	0	2.595	5	1	1	1	1	478	51.5	6.83	20	1
S_3	S	Q8IYU8	Calcium uptake protein 2, mitochondrial OS=Homo sapiens OX=9606 GN=MICU2 PE=1 SV=2	MICU2	0	2.594	3	1	1	1	1	434	49.6	9.09	0	1
S_3	S	Q641Q2	WASH complex subunit 2A OS=Homo sapiens OX=9606 GN=WASHC2A PE=1 SV=3	WASHC2A	0	2.592	1	1	1	1	1	1341	147.1	4.81	38	1
S_3	S	Q15911	Zinc finger homeobox protein 3 OS=Homo sapiens OX=9606 GN=ZFHX3 PE=1 SV=2	ZFHX3	0	2.588	0	1	1	1	1	3703	404.2	6.2	22	1
S_3	S	Q96EK7	Constitutive coactivator of peroxisome proliferator-activated receptor gamma OS=Homo sapiens OX=9606 GN=FAM120B PE=1 SV=1	FAM120B	0	2.585	1	1	1	1	1	910	103.7	5.69	0	1
S_3	S	Q13424	Alpha-1-syntrophin OS=Homo sapiens OX=9606 GN=SNTA1 PE=1 SV=1	SNTA1	0	2.558	2	1	1	1	1	505	53.9	6.8	33	1
S_3	S	Q15797	Mothers against decapentaplegic homolog 1 OS=Homo sapiens OX=9606 GN=SMAD1 PE=1 SV=1	SMAD1	0	2.553	3	1	1	1	1	465	52.2	7.31	29	1
S_3	S	Q14137	Ribosome biogenesis protein BOP1 OS=Homo sapiens OX=9606 GN=BOP1 PE=1 SV=2	BOP1	0	2.546	3	1	1	1	1	746	83.6	6.19	0	1
S_3	S	Q16881	Thioredoxin reductase 1, cytoplasmic OS=Homo sapiens OX=9606 GN=TXNRD1 PE=1 SV=3	TXNRD1	0	2.543	2	1	1	1	1	649	70.9	7.39	0	1
S_3	S	P85298	Rho GTPase-activating protein 8 OS=Homo sapiens OX=9606 GN=ARHGAP8 PE=1 SV=1	ARHGAP8	0	2.541	2	1	1	1	1	464	53.5	9.41	31	1
S_3	S	Q99460	26S proteasome non-ATPase regulatory subunit 1 OS=Homo sapiens OX=9606 GN=PSMD1 PE=1 SV=2	PSMD1	0	2.536	1	1	1	1	1	953	105.8	5.39	25	1
S_3	S	Q92625	Ankyrin repeat and SAM domain-containing protein 1A OS=Homo sapiens OX=9606 GN=ANKS1A PE=1 SV=4	ANKS1A	0	2.53	2	2	2	2	1	1134	123	6.38	16	2
S_3	S	Q15746	Myosin light chain kinase, smooth muscle OS=Homo sapiens OX=9606 GN=MYLK PE=1 SV=4	MYLK	0	2.525	1	2	2	1	1	1914	210.6	6.15	35	2
S_3	S	Q96GC9	Vacuole membrane protein 1 OS=Homo sapiens OX=9606 GN=VMP1 PE=1 SV=1	VMP1	0	2.525	2	1	1	1	1	406	46.2	6.95	36	1
S_3	S	P62847	40S ribosomal protein S24 OS=Homo sapiens OX=9606 GN=RPS24 PE=1 SV=1	RPS24	0	2.525	9	1	1	1	1	133	15.4	10.78	21	1
S_3	S	P17612	cAMP-dependent protein kinase catalytic subunit alpha OS=Homo sapiens OX=9606 GN=PRKACA PE=1 SV=2	PRKACA	0	2.518	3	1	1	1	1	351	40.6	8.79	18	1
S_3	S	Q86XA9	HEAT repeat-containing protein 5A OS=Homo sapiens OX=9606 GN=HEATR5A PE=1 SV=2	HEATR5A	0	2.514	1	1	1	1	1	2040	221.9	6.58	0	1
S_3	S	Q6P9F0	Coiled-coil domain-containing protein 62 OS=Homo sapiens OX=9606 GN=CCDC62 PE=1 SV=2	CCDC62	0	2.506	1	1	1	1	1	684	77.7	6.02	0	1
S_3	S	O75695	Protein XRP2 OS=Homo sapiens OX=9606 GN=RP2 PE=1 SV=4	RP2	0	2.503	2	1	1	1	1	350	39.6	5.12	23	1
S_3	S	Q9BVC3	Sister chromatid cohesion protein DCC1 OS=Homo sapiens OX=9606 GN=DSCC1 PE=1 SV=2	DSCC1	0	2.495	3	1	1	1	1	393	44.8	5.17	18	1
S_3	S	O60879	Protein diaphanous homolog 2 OS=Homo sapiens OX=9606 GN=DIAPH2 PE=1 SV=1	DIAPH2	0	2.494	1	1	1	1	1	1101	125.5	6.58	23	1
S_3	S	Q14934	Nuclear factor of activated T-cells, cytoplasmic 4 OS=Homo sapiens OX=9606 GN=NFATC4 PE=1 SV=2	NFATC4	0	2.493	1	1	1	1	1	902	95.4	5.38	0	1
S_3	S	Q9BSV6	tRNA-splicing endonuclease subunit Sen34 OS=Homo sapiens OX=9606 GN=TSEN34 PE=1 SV=1	TSEN34	0	2.492	4	1	1	1	1	310	33.6	8.43	0	1
S_3	S	Q10472	Polypeptide N-acetylgalactosaminyltransferase 1 OS=Homo sapiens OX=9606 GN=GALNT1 PE=1 SV=1	GALNT1	0	2.487	2	1	1	1	1	559	64.2	7.72	27	1
S_3	S	Q96RS6	NudC domain-containing protein 1 OS=Homo sapiens OX=9606 GN=NUDCD1 PE=1 SV=2	NUDCD1	0	2.475	1	1	1	1	1	583	66.7	5.11	28	1
S_3	S	P49754	Vacuolar protein sorting-associated protein 41 homolog OS=Homo sapiens OX=9606 GN=VPS41 PE=1 SV=3	VPS41	0	2.471	1	1	1	1	1	854	98.5	5.85	0	1
S_3	S	O75061	Putative tyrosine-protein phosphatase auxilin OS=Homo sapiens OX=9606 GN=DNAJC6 PE=1 SV=3	DNAJC6	0	2.471	1	1	1	1	1	913	99.9	7.25	19	1
S_3	S	P28330	Long-chain specific acyl-CoA dehydrogenase, mitochondrial OS=Homo sapiens OX=9606 GN=ACADL PE=1 SV=2	ACADL	0	2.471	3	1	1	1	1	430	47.6	7.8	14	1
S_3	S	Q96JH7	Deubiquitinating protein VCIP135 OS=Homo sapiens OX=9606 GN=VCPIP1 PE=1 SV=2	VCPIP1	0	2.465	1	1	1	1	1	1222	134.2	7.2	32	1
S_3	S	Q96RE7	Nucleus accumbens-associated protein 1 OS=Homo sapiens OX=9606 GN=NACC1 PE=1 SV=1	NACC1	0	2.462	2	1	1	1	1	527	57.2	5.74	45	1
S_3	S	Q96Q45	Transmembrane protein 237 OS=Homo sapiens OX=9606 GN=TMEM237 PE=1 SV=2	TMEM237	0	2.455	4	1	1	1	1	408	45.5	6.47	0	1
S_3	S	Q9H2E6	Semaphorin-6A OS=Homo sapiens OX=9606 GN=SEMA6A PE=1 SV=2	SEMA6A	0	2.454	2	1	1	1	1	1030	114.3	8.41	15	1
S_3	S	Q9P1Z2	Calcium-binding and coiled-coil domain-containing protein 1 OS=Homo sapiens OX=9606 GN=CALCOCO1 PE=1 SV=2	CALCOCO1	0	2.452	1	1	1	1	1	691	77.3	4.82	50	1
S_3	S	P55081	Microfibrillar-associated protein 1 OS=Homo sapiens OX=9606 GN=MFAP1 PE=1 SV=2	MFAP1	0	2.452	3	1	1	1	1	439	51.9	4.98	0	1
S_3	S	Q9NVN8	Guanine nucleotide-binding protein-like 3-like protein OS=Homo sapiens OX=9606 GN=GNL3L PE=1 SV=1	GNL3L	0	2.449	2	1	1	1	1	582	65.5	8.44	33	1
S_3	S	Q92626	Peroxidasin homolog OS=Homo sapiens OX=9606 GN=PXDN PE=1 SV=2	PXDN	0	2.448	1	1	1	1	1	1479	165.2	7.17	0	1
S_3	S	Q8IW35	Centrosomal protein of 97 kDa OS=Homo sapiens OX=9606 GN=CEP97 PE=1 SV=1	CEP97	0	2.444	1	1	1	1	1	865	96.9	5.02	30	1
S_3	S	Q27J81	Inverted formin-2 OS=Homo sapiens OX=9606 GN=INF2 PE=1 SV=2	INF2	0	2.44	1	1	1	1	1	1249	135.5	5.38	20	1
S_3	S	Q7Z7E8	Ubiquitin-conjugating enzyme E2 Q1 OS=Homo sapiens OX=9606 GN=UBE2Q1 PE=1 SV=1	UBE2Q1	0	2.438	4	1	1	1	1	422	46.1	5.1	22	1
S_3	S	Q9H706	GRB2-associated and regulator of MAPK protein 1 OS=Homo sapiens OX=9606 GN=GAREM1 PE=1 SV=2	GAREM1	0	2.437	1	1	1	1	1	876	97.1	6.77	0	1
S_3	S	Q15438	Cytohesin-1 OS=Homo sapiens OX=9606 GN=CYTH1 PE=1 SV=1	CYTH1	0	2.426	4	1	1	1	1	398	46.4	5.54	0	1
S_3	S	P35030	Trypsin-3 OS=Homo sapiens OX=9606 GN=PRSS3 PE=1 SV=2	PRSS3	0	2.412	4	1	1	1	1	304	32.5	7.49	38	1
S_3	S	Q8ND83	SLAIN motif-containing protein 1 OS=Homo sapiens OX=9606 GN=SLAIN1 PE=1 SV=3	SLAIN1	0	2.412	2	1	1	1	1	568	60.6	7.64	0	1
S_3	S	Q6ZW49	PAX-interacting protein 1 OS=Homo sapiens OX=9606 GN=PAXIP1 PE=1 SV=2	PAXIP1	0	2.409	1	1	1	1	1	1069	121.3	6.7	23	1
S_3	S	P50748	Kinetochore-associated protein 1 OS=Homo sapiens OX=9606 GN=KNTC1 PE=1 SV=1	KNTC1	0	2.406	0	1	1	1	1	2209	250.6	5.97	35	1
S_3	S	Q6XQN6	Nicotinate phosphoribosyltransferase OS=Homo sapiens OX=9606 GN=NAPRT PE=1 SV=2	NAPRT	0	2.405	1	1	1	1	1	538	57.5	5.68	0	1
S_3	S	Q5SWX8	Protein odr-4 homolog OS=Homo sapiens OX=9606 GN=ODR4 PE=1 SV=1	ODR4	0	2.405	3	1	1	1	1	454	51.1	5.92	0	1
S_3	S	P00846	ATP synthase subunit a OS=Homo sapiens OX=9606 GN=MT-ATP6 PE=1 SV=1	MT-ATP6	0	2.393	4	1	1	1	1	226	24.8	10.1	14	1
S_3	S	P19838	Nuclear factor NF-kappa-B p105 subunit OS=Homo sapiens OX=9606 GN=NFKB1 PE=1 SV=2	NFKB1	0	2.39	2	2	2	2	1	968	105.3	5.4	16	2
S_3	S	Q14643	Inositol 1,4,5-trisphosphate receptor type 1 OS=Homo sapiens OX=9606 GN=ITPR1 PE=1 SV=3	ITPR1	0	2.382	1	2	2	2	1	2758	313.7	6.04	26	2
S_3	S	Q8NE00	Transmembrane protein 104 OS=Homo sapiens OX=9606 GN=TMEM104 PE=1 SV=2	TMEM104	0	2.381	2	1	1	1	1	496	55.6	7.2	15	1
S_3	S	Q9C0I4	Thrombospondin type-1 domain-containing protein 7B OS=Homo sapiens OX=9606 GN=THSD7B PE=2 SV=3	THSD7B	0	2.377	2	1	2	1	1	1606	179.1	7.59	0	1
S_3	S	Q9UFH2	Dynein heavy chain 17, axonemal OS=Homo sapiens OX=9606 GN=DNAH17 PE=1 SV=3	DNAH17	0	2.371	0	1	1	1	1	4462	509	5.72	31	1
S_3	S	O94762	ATP-dependent DNA helicase Q5 OS=Homo sapiens OX=9606 GN=RECQL5 PE=1 SV=2	RECQL5	0	2.368	1	1	1	1	1	991	108.8	8.56	22	1
S_3	S	P50747	Biotin--protein ligase OS=Homo sapiens OX=9606 GN=HLCS PE=1 SV=1	HLCS	0	2.364	2	1	1	1	1	726	80.7	5.62	20	1
S_3	S	Q9HD20	Manganese-transporting ATPase 13A1 OS=Homo sapiens OX=9606 GN=ATP13A1 PE=1 SV=2	ATP13A1	0	2.355	1	1	1	1	1	1204	132.9	8.13	19	1
S_3	S	P27635	60S ribosomal protein L10 OS=Homo sapiens OX=9606 GN=RPL10 PE=1 SV=4	RPL10	0	2.35	5	1	1	1	1	214	24.6	10.08	28	1
S_3	S	Q8N5V2	Ephexin-1 OS=Homo sapiens OX=9606 GN=NGEF PE=1 SV=2	NGEF	0	2.346	1	1	1	1	1	710	82.4	5.57	20	1
S_3	S	P53384	Cytosolic Fe-S cluster assembly factor NUBP1 OS=Homo sapiens OX=9606 GN=NUBP1 PE=1 SV=2	NUBP1	0	2.343	3	1	1	1	1	320	34.5	5.33	25	1
S_3	S	Q96RW7	Hemicentin-1 OS=Homo sapiens OX=9606 GN=HMCN1 PE=1 SV=2	HMCN1	0	2.337	0	1	1	1	1	5635	613	6.49	36	1
S_3	S	Q9H900	Protein zwilch homolog OS=Homo sapiens OX=9606 GN=ZWILCH PE=1 SV=2	ZWILCH	0	2.334	2	1	1	1	1	591	67.2	6.27	32	1
S_3	S	P18074	General transcription and DNA repair factor IIH helicase subunit XPD OS=Homo sapiens OX=9606 GN=ERCC2 PE=1 SV=1	ERCC2	0	2.333	1	1	1	1	1	760	86.9	7.15	15	1
S_3	S	A5D8V6	Vacuolar protein sorting-associated protein 37C OS=Homo sapiens OX=9606 GN=VPS37C PE=1 SV=2	VPS37C	0	2.331	3	1	1	1	1	355	38.6	5.21	0	1
S_3	S	P55039	Developmentally-regulated GTP-binding protein 2 OS=Homo sapiens OX=9606 GN=DRG2 PE=1 SV=1	DRG2	0	2.33	5	2	2	1	1	364	40.7	8.88	41	2
S_3	S	Q9UQ53	Alpha-1,3-mannosyl-glycoprotein 4-beta-N-acetylglucosaminyltransferase B OS=Homo sapiens OX=9606 GN=MGAT4B PE=1 SV=1	MGAT4B	0	2.323	2	1	1	1	1	548	63.2	7.87	24	1
S_3	S	Q9NRA0	Sphingosine kinase 2 OS=Homo sapiens OX=9606 GN=SPHK2 PE=1 SV=2	SPHK2	0	2.314	2	1	1	1	1	654	69.2	6.95	42	1
S_3	S	Q9BXJ9	N-alpha-acetyltransferase 15, NatA auxiliary subunit OS=Homo sapiens OX=9606 GN=NAA15 PE=1 SV=1	NAA15	0	2.305	1	1	1	1	1	866	101.2	7.42	14	1
S_3	S	Q9UPY3	Endoribonuclease Dicer OS=Homo sapiens OX=9606 GN=DICER1 PE=1 SV=3	DICER1	0	2.301	1	1	1	1	1	1922	218.5	5.68	0	1
S_3	S	Q6PML9	Zinc transporter 9 OS=Homo sapiens OX=9606 GN=SLC30A9 PE=1 SV=1	SLC30A9	0	2.297	3	1	1	1	1	568	63.5	8.32	21	1
S_3	S	O43148	mRNA cap guanine-N7 methyltransferase OS=Homo sapiens OX=9606 GN=RNMT PE=1 SV=1	RNMT	0	2.296	2	1	1	1	1	476	54.8	6.61	27	1
S_3	S	Q53S58	Transmembrane protein 177 OS=Homo sapiens OX=9606 GN=TMEM177 PE=1 SV=1	TMEM177	0	2.295	3	1	1	1	1	311	33.7	9.61	32	1
S_3	S	P15104	Glutamine synthetase OS=Homo sapiens OX=9606 GN=GLUL PE=1 SV=4	GLUL	0	2.292	2	1	1	1	1	373	42	6.89	29	1
S_3	S	Q6STE5	SWI/SNF-related matrix-associated actin-dependent regulator of chromatin subfamily D member 3 OS=Homo sapiens OX=9606 GN=SMARCD3 PE=1 SV=1	SMARCD3	0	2.285	2	1	1	1	1	483	55	9.35	36	1
S_3	S	Q9H2P0	Activity-dependent neuroprotector homeobox protein OS=Homo sapiens OX=9606 GN=ADNP PE=1 SV=1	ADNP	0	2.283	1	1	1	1	1	1102	123.5	7.34	0	1
S_3	S	P55036	26S proteasome non-ATPase regulatory subunit 4 OS=Homo sapiens OX=9606 GN=PSMD4 PE=1 SV=1	PSMD4	0	2.276	3	1	1	1	1	377	40.7	4.79	0	1
S_3	S	Q99805	Transmembrane 9 superfamily member 2 OS=Homo sapiens OX=9606 GN=TM9SF2 PE=1 SV=1	TM9SF2	0	2.276	2	1	1	1	1	663	75.7	7.44	0	1
S_3	S	Q96ER9	Mitochondrial potassium channel OS=Homo sapiens OX=9606 GN=CCDC51 PE=1 SV=2	CCDC51	0	2.275	2	1	1	1	1	411	45.8	8.19	0	1
S_3	S	Q9UHD1	Cysteine and histidine-rich domain-containing protein 1 OS=Homo sapiens OX=9606 GN=CHORDC1 PE=1 SV=2	CHORDC1	0	2.267	2	1	1	1	1	332	37.5	7.87	26	1
S_3	S	O15061	Synemin OS=Homo sapiens OX=9606 GN=SYNM PE=1 SV=2	SYNM	0	2.258	1	1	1	1	1	1565	172.7	5.16	19	1
S_3	S	P0C7T5	Ataxin-1-like OS=Homo sapiens OX=9606 GN=ATXN1L PE=1 SV=1	ATXN1L	0	2.252	2	1	1	1	1	689	73.3	6.6	36	1
S_3	S	Q92879	CUGBP Elav-like family member 1 OS=Homo sapiens OX=9606 GN=CELF1 PE=1 SV=2	CELF1	0	2.241	2	1	1	1	1	486	52	8.46	25	1
S_3	S	Q15274	Nicotinate-nucleotide pyrophosphorylase [carboxylating] OS=Homo sapiens OX=9606 GN=QPRT PE=1 SV=3	QPRT	0	2.239	8	2	2	2	1	297	30.8	6.21	20	2
S_3	S	Q9NQC8	Intraflagellar transport protein 46 homolog OS=Homo sapiens OX=9606 GN=IFT46 PE=1 SV=1	IFT46	0	2.236	5	1	1	1	1	304	34.3	4.54	22	1
S_3	S	P40429	60S ribosomal protein L13a OS=Homo sapiens OX=9606 GN=RPL13A PE=1 SV=2	RPL13A	0	2.235	4	1	1	1	1	203	23.6	10.93	24	1
S_3	S	Q75QN2	Integrator complex subunit 8 OS=Homo sapiens OX=9606 GN=INTS8 PE=1 SV=1	INTS8	0	2.233	1	1	1	1	1	995	113	7.05	42	1
S_3	S	Q15173	Serine/threonine-protein phosphatase 2A 56 kDa regulatory subunit beta isoform OS=Homo sapiens OX=9606 GN=PPP2R5B PE=1 SV=1	PPP2R5B	0	2.231	1	1	1	1	1	497	57.4	6.71	37	1
S_3	S	Q9Y6M5	Zinc transporter 1 OS=Homo sapiens OX=9606 GN=SLC30A1 PE=1 SV=3	SLC30A1	0	2.204	2	1	1	1	1	507	55.3	6.48	19	1
S_3	S	Q8TEQ0	Sorting nexin-29 OS=Homo sapiens OX=9606 GN=SNX29 PE=1 SV=3	SNX29	0	2.203	2	1	1	1	1	813	91.2	6.21	0	1
S_3	S	P48637	Glutathione synthetase OS=Homo sapiens OX=9606 GN=GSS PE=1 SV=1	GSS	0	2.2	2	1	1	1	1	474	52.4	5.92	22	1
S_3	S	P46199	Translation initiation factor IF-2, mitochondrial OS=Homo sapiens OX=9606 GN=MTIF2 PE=1 SV=2	MTIF2	0	2.197	1	1	1	1	1	727	81.3	7.15	16	1
S_3	S	Q5T4F4	Protrudin OS=Homo sapiens OX=9606 GN=ZFYVE27 PE=1 SV=1	ZFYVE27	0	2.195	3	1	1	1	1	411	45.8	5.15	0	1
S_3	S	P28370	Probable global transcription activator SNF2L1 OS=Homo sapiens OX=9606 GN=SMARCA1 PE=1 SV=2	SMARCA1	0	2.194	1	1	1	1	1	1054	122.5	8.09	29	1
S_3	S	Q5SWL8	PRAME family member 19 OS=Homo sapiens OX=9606 GN=PRAMEF19 PE=3 SV=2	PRAMEF19	0	2.193	2	1	1	1	1	479	55.2	7.71	0	1
S_3	S	Q8WUA2	Peptidyl-prolyl cis-trans isomerase-like 4 OS=Homo sapiens OX=9606 GN=PPIL4 PE=1 SV=1	PPIL4	0	2.188	3	1	1	1	1	492	57.2	5.92	30	1
S_3	S	Q9Y672	Dolichyl pyrophosphate Man9GlcNAc2 alpha-1,3-glucosyltransferase OS=Homo sapiens OX=9606 GN=ALG6 PE=1 SV=2	ALG6	0	2.186	2	1	1	1	1	507	58.1	8.46	34	1
S_3	S	Q96K21	Abscission/NoCut checkpoint regulator OS=Homo sapiens OX=9606 GN=ZFYVE19 PE=1 SV=3	ZFYVE19	0	2.185	2	1	1	1	1	471	51.5	5.73	0	1
S_3	S	P22307	Non-specific lipid-transfer protein OS=Homo sapiens OX=9606 GN=SCP2 PE=1 SV=2	SCP2	0	2.181	2	1	1	1	1	547	59	6.89	0	1
S_3	S	O75843	AP-1 complex subunit gamma-like 2 OS=Homo sapiens OX=9606 GN=AP1G2 PE=1 SV=1	AP1G2	0	2.181	1	1	1	1	1	785	87.1	6.55	18	1
S_3	S	Q8NB78	Lysine-specific histone demethylase 1B OS=Homo sapiens OX=9606 GN=KDM1B PE=1 SV=3	KDM1B	0	2.178	1	1	1	1	1	822	92	7.87	0	1
S_3	S	Q9BXI3	Cytosolic 5'-nucleotidase 1A OS=Homo sapiens OX=9606 GN=NT5C1A PE=1 SV=1	NT5C1A	0	2.176	4	1	1	1	1	368	41	6.55	17	1
S_3	S	O14524	Nuclear envelope integral membrane protein 1 OS=Homo sapiens OX=9606 GN=NEMP1 PE=1 SV=2	NEMP1	0	2.173	2	1	1	1	1	444	50.6	6.93	23	1
S_3	S	Q8ND30	Liprin-beta-2 OS=Homo sapiens OX=9606 GN=PPFIBP2 PE=1 SV=3	PPFIBP2	0	2.171	1	1	1	1	1	876	98.5	6.27	0	1
S_3	S	P23229	Integrin alpha-6 OS=Homo sapiens OX=9606 GN=ITGA6 PE=1 SV=5	ITGA6	0	2.171	1	1	1	1	1	1130	126.5	6.61	38	1
S_3	S	O43818	U3 small nucleolar RNA-interacting protein 2 OS=Homo sapiens OX=9606 GN=RRP9 PE=1 SV=1	RRP9	0	2.166	2	1	1	1	1	475	51.8	7.85	31	1
S_3	S	Q9BYG3	MKI67 FHA domain-interacting nucleolar phosphoprotein OS=Homo sapiens OX=9606 GN=NIFK PE=1 SV=1	NIFK	0	2.164	5	1	1	1	1	293	34.2	9.88	0	1
S_3	S	P16333	Cytoplasmic protein NCK1 OS=Homo sapiens OX=9606 GN=NCK1 PE=1 SV=1	NCK1	0	2.157	3	1	1	1	1	377	42.8	6.47	0	1
S_3	S	Q6ICG6	Uncharacterized protein KIAA0930 OS=Homo sapiens OX=9606 GN=KIAA0930 PE=1 SV=1	KIAA0930	0	2.149	3	1	1	1	1	404	45.8	7.94	25	1
S_3	S	Q9Y6D9	Mitotic spindle assembly checkpoint protein MAD1 OS=Homo sapiens OX=9606 GN=MAD1L1 PE=1 SV=2	MAD1L1	0	2.148	2	1	1	1	1	718	83	5.92	0	1
S_3	S	Q9NXH9	tRNA (guanine(26)-N(2))-dimethyltransferase OS=Homo sapiens OX=9606 GN=TRMT1 PE=1 SV=1	TRMT1	0	2.145	1	1	1	1	1	659	72.2	7.64	32	1
S_3	S	Q15942	Zyxin OS=Homo sapiens OX=9606 GN=ZYX PE=1 SV=1	ZYX	0	2.144	2	1	1	1	1	572	61.2	6.67	17	1
S_3	S	P63165	Small ubiquitin-related modifier 1 OS=Homo sapiens OX=9606 GN=SUMO1 PE=1 SV=1	SUMO1	0	2.14	22	1	1	1	1	101	11.6	5.52	0	1
S_3	S	Q9BY42	Replication termination factor 2 OS=Homo sapiens OX=9606 GN=RTF2 PE=1 SV=3	RTF2	0	2.133	6	1	1	1	1	306	33.9	8.59	0	1
S_3	S	O60524	Nuclear export mediator factor NEMF OS=Homo sapiens OX=9606 GN=NEMF PE=1 SV=4	NEMF	0	2.132	1	1	1	1	1	1076	122.9	6.35	0	1
S_3	S	Q05397	Focal adhesion kinase 1 OS=Homo sapiens OX=9606 GN=PTK2 PE=1 SV=2	PTK2	0	2.123	1	1	1	1	1	1052	119.2	6.62	0	1
S_3	S	Q92544	Transmembrane 9 superfamily member 4 OS=Homo sapiens OX=9606 GN=TM9SF4 PE=1 SV=2	TM9SF4	0	2.123	1	1	1	1	1	642	74.5	6.54	28	1
S_3	S	Q96JA3	Pleckstrin homology domain-containing family A member 8 OS=Homo sapiens OX=9606 GN=PLEKHA8 PE=1 SV=3	PLEKHA8	0	2.117	2	1	1	1	1	519	58.2	5.11	27	1
S_3	S	Q5VUD6	Divergent protein kinase domain 1B OS=Homo sapiens OX=9606 GN=DIPK1B PE=1 SV=3	DIPK1B	0	2.116	2	1	1	1	1	431	48.6	8.68	32	1
S_3	S	Q13561	Dynactin subunit 2 OS=Homo sapiens OX=9606 GN=DCTN2 PE=1 SV=4	DCTN2	0	2.109	2	1	1	1	1	401	44.2	5.21	0	1
S_3	S	Q96RT7	Gamma-tubulin complex component 6 OS=Homo sapiens OX=9606 GN=TUBGCP6 PE=1 SV=3	TUBGCP6	0	2.102	1	1	2	1	1	1819	200.4	6.32	0	1
S_3	S	Q86VW0	SEC14 domain and spectrin repeat-containing protein 1 OS=Homo sapiens OX=9606 GN=SESTD1 PE=1 SV=2	SESTD1	0	2.1	2	1	1	1	1	696	79.3	5.1	0	1
S_3	S	Q9Y6B7	AP-4 complex subunit beta-1 OS=Homo sapiens OX=9606 GN=AP4B1 PE=1 SV=2	AP4B1	0	2.099	1	1	1	1	1	739	83.2	5.86	49	1
S_3	S	Q9UPQ8	Dolichol kinase OS=Homo sapiens OX=9606 GN=DOLK PE=1 SV=1	DOLK	0	2.098	5	1	1	1	1	538	59.2	8.6	0	1
S_3	S	Q3YEC7	Rab-like protein 6 OS=Homo sapiens OX=9606 GN=RABL6 PE=1 SV=2	RABL6	0	2.095	1	1	1	1	1	729	79.5	5.22	42	1
S_3	S	Q5T1M5	FK506-binding protein 15 OS=Homo sapiens OX=9606 GN=FKBP15 PE=1 SV=2	FKBP15	0	2.086	1	1	1	1	1	1219	133.5	5.2	14	1
S_3	S	Q5VUA4	Zinc finger protein 318 OS=Homo sapiens OX=9606 GN=ZNF318 PE=1 SV=2	ZNF318	0	2.078	1	1	1	1	1	2279	251	7.2	19	1
S_3	S	Q86YV5	Inactive tyrosine-protein kinase PRAG1 OS=Homo sapiens OX=9606 GN=PRAG1 PE=1 SV=4	PRAG1	0	2.066	1	1	1	1	1	1406	149.5	7.2	27	1
S_3	S	P57078	Receptor-interacting serine/threonine-protein kinase 4 OS=Homo sapiens OX=9606 GN=RIPK4 PE=1 SV=1	RIPK4	0	2.064	1	1	1	1	1	832	91.6	7.17	19	1
S_3	S	Q8N1S5	Zinc transporter ZIP11 OS=Homo sapiens OX=9606 GN=SLC39A11 PE=2 SV=3	SLC39A11	0	2.062	5	1	1	1	1	342	35.4	5.6	0	1
S_3	S	Q9Y6V7	Probable ATP-dependent RNA helicase DDX49 OS=Homo sapiens OX=9606 GN=DDX49 PE=1 SV=1	DDX49	0	2.062	2	1	1	1	1	483	54.2	9.06	19	1
S_3	S	Q7Z2Z1	Treslin OS=Homo sapiens OX=9606 GN=TICRR PE=1 SV=2	TICRR	0	2.061	0	1	1	1	1	1910	210.7	8.78	28	1
S_3	S	O75113	NEDD4-binding protein 1 OS=Homo sapiens OX=9606 GN=N4BP1 PE=1 SV=4	N4BP1	0	2.06	1	1	1	1	1	896	100.3	5.36	19	1
S_3	S	Q8IYD1	Eukaryotic peptide chain release factor GTP-binding subunit ERF3B OS=Homo sapiens OX=9606 GN=GSPT2 PE=1 SV=2	GSPT2	0	2.059	1	1	1	1	1	628	68.8	5.43	28	1
S_3	S	P53007	Tricarboxylate transport protein, mitochondrial OS=Homo sapiens OX=9606 GN=SLC25A1 PE=1 SV=2	SLC25A1	0	2.058	4	1	1	1	1	311	34	9.89	18	1
S_3	S	Q15008	26S proteasome non-ATPase regulatory subunit 6 OS=Homo sapiens OX=9606 GN=PSMD6 PE=1 SV=1	PSMD6	0	2.055	2	1	1	1	1	389	45.5	5.62	39	1
S_3	S	Q9NQ55	Suppressor of SWI4 1 homolog OS=Homo sapiens OX=9606 GN=PPAN PE=2 SV=1	PPAN	0	2.054	3	1	1	1	1	473	53.2	10.13	0	1
S_3	S	Q2M2I8	AP2-associated protein kinase 1 OS=Homo sapiens OX=9606 GN=AAK1 PE=1 SV=3	AAK1	0	2.052	2	1	1	1	1	961	103.8	6.6	0	1
S_3	S	Q9UII4	E3 ISG15--protein ligase HERC5 OS=Homo sapiens OX=9606 GN=HERC5 PE=1 SV=2	HERC5	0	2.049	1	1	1	1	1	1024	116.8	7.65	32	1
S_3	S	Q92556	Engulfment and cell motility protein 1 OS=Homo sapiens OX=9606 GN=ELMO1 PE=1 SV=2	ELMO1	0	2.049	1	1	1	1	1	727	83.8	6.28	32	1
S_3	S	O60512	Beta-1,4-galactosyltransferase 3 OS=Homo sapiens OX=9606 GN=B4GALT3 PE=1 SV=2	B4GALT3	0	2.045	2	1	1	1	1	393	43.9	9.25	23	1
S_3	S	P12532	Creatine kinase U-type, mitochondrial OS=Homo sapiens OX=9606 GN=CKMT1A PE=1 SV=1	CKMT1A	0	2.041	2	1	1	1	1	417	47	8.34	21	1
S_3	S	Q96RT8	Gamma-tubulin complex component 5 OS=Homo sapiens OX=9606 GN=TUBGCP5 PE=1 SV=1	TUBGCP5	0	2.041	1	1	1	1	1	1024	118.2	5.9	0	1
S_3	S	Q9UJ83	2-hydroxyacyl-CoA lyase 1 OS=Homo sapiens OX=9606 GN=HACL1 PE=1 SV=2	HACL1	0	2.034	2	1	1	1	1	578	63.7	7.36	0	1
S_3	S	Q96C34	RUN domain-containing protein 1 OS=Homo sapiens OX=9606 GN=RUNDC1 PE=1 SV=3	RUNDC1	0	2.031	1	1	1	1	1	613	67.6	6.19	28	1
S_3	S	O14965	Aurora kinase A OS=Homo sapiens OX=9606 GN=AURKA PE=1 SV=2	AURKA	0	2.03	2	1	1	1	1	403	45.8	9.39	21	1
S_3	S	P35240	Merlin OS=Homo sapiens OX=9606 GN=NF2 PE=1 SV=1	NF2	0	2.027	2	1	1	1	1	595	69.6	6.47	0	1
S_3	S	Q9P0M9	39S ribosomal protein L27, mitochondrial OS=Homo sapiens OX=9606 GN=MRPL27 PE=1 SV=1	MRPL27	0	2.025	14	1	1	1	1	148	16.1	10.42	0	1
S_3	S	O95721	Synaptosomal-associated protein 29 OS=Homo sapiens OX=9606 GN=SNAP29 PE=1 SV=1	SNAP29	0	2.024	5	1	1	1	1	258	29	5.81	16	1
S_3	S	Q9UJT0	Tubulin epsilon chain OS=Homo sapiens OX=9606 GN=TUBE1 PE=2 SV=1	TUBE1	0	2.015	2	1	1	1	1	475	52.9	6.64	29	1
S_3	S	Q9HCH3	Copine-5 OS=Homo sapiens OX=9606 GN=CPNE5 PE=1 SV=2	CPNE5	0	2.009	2	1	1	1	1	593	65.7	5.99	0	1
S_3	S	Q5TFE4	5'-nucleotidase domain-containing protein 1 OS=Homo sapiens OX=9606 GN=NT5DC1 PE=1 SV=1	NT5DC1	0	2.005	4	1	1	1	1	455	51.8	6.35	0	1
S_3	S	O94782	Ubiquitin carboxyl-terminal hydrolase 1 OS=Homo sapiens OX=9606 GN=USP1 PE=1 SV=1	USP1	0	2.004	1	1	1	1	1	785	88.2	5.45	29	1
S_3	S	Q15139	Serine/threonine-protein kinase D1 OS=Homo sapiens OX=9606 GN=PRKD1 PE=1 SV=2	PRKD1	0	2.003	2	1	1	1	1	912	101.6	6.62	0	1
S_3	S	Q9HCG8	Pre-mRNA-splicing factor CWC22 homolog OS=Homo sapiens OX=9606 GN=CWC22 PE=1 SV=3	CWC22	0	1.989	4	1	1	1	1	908	105.4	7.03	0	1
S_3	S	O43396	Thioredoxin-like protein 1 OS=Homo sapiens OX=9606 GN=TXNL1 PE=1 SV=3	TXNL1	0	1.988	2	1	1	1	1	289	32.2	4.96	31	1
S_3	S	Q9BPU6	Dihydropyrimidinase-related protein 5 OS=Homo sapiens OX=9606 GN=DPYSL5 PE=1 SV=1	DPYSL5	0	1.986	2	1	1	1	1	564	61.4	7.2	20	1
S_3	S	Q96K37	Solute carrier family 35 member E1 OS=Homo sapiens OX=9606 GN=SLC35E1 PE=1 SV=2	SLC35E1	0	1.972	2	1	1	1	1	410	44.7	9.79	28	1
S_3	S	Q6ZVH7	Espin-like protein OS=Homo sapiens OX=9606 GN=ESPNL PE=1 SV=3	ESPNL	0	1.971	1	1	1	1	1	1005	108.1	6.47	41	1
S_3	S	Q9Y570	Protein phosphatase methylesterase 1 OS=Homo sapiens OX=9606 GN=PPME1 PE=1 SV=3	PPME1	0	1.967	2	1	1	1	1	386	42.3	5.97	40	1
S_3	S	Q8N7R7	Cyclin-Y-like protein 1 OS=Homo sapiens OX=9606 GN=CCNYL1 PE=1 SV=2	CCNYL1	0	1.966	2	1	1	1	1	359	40.7	6.07	37	1
S_3	S	P62805	Histone H4 OS=Homo sapiens OX=9606 GN=H4C1 PE=1 SV=2	H4C1	0	1.963	13	1	1	1	1	103	11.4	11.36	17	1
S_3	S	Q8IV48	3'-5' exoribonuclease 1 OS=Homo sapiens OX=9606 GN=ERI1 PE=1 SV=3	ERI1	0	1.958	2	1	1	1	1	349	40	6.7	34	1
S_3	S	Q5T7W7	Thiosulfate sulfurtransferase/rhodanese-like domain-containing protein 2 OS=Homo sapiens OX=9606 GN=TSTD2 PE=1 SV=1	TSTD2	0	1.958	1	1	1	1	1	516	58.2	7.2	0	1
S_3	S	Q6GPH6	Inositol 1,4,5-trisphosphate receptor-interacting protein-like 1 OS=Homo sapiens OX=9606 GN=ITPRIPL1 PE=1 SV=1	ITPRIPL1	0	1.958	1	1	1	1	1	555	63.4	6.46	20	1
S_3	S	O43353	Receptor-interacting serine/threonine-protein kinase 2 OS=Homo sapiens OX=9606 GN=RIPK2 PE=1 SV=2	RIPK2	0	1.947	2	1	1	1	1	540	61.2	7.09	0	1
S_3	S	Q13098	COP9 signalosome complex subunit 1 OS=Homo sapiens OX=9606 GN=GPS1 PE=1 SV=4	GPS1	0	1.946	2	1	1	1	1	491	55.5	6.74	24	1
S_3	S	Q9NRZ5	1-acyl-sn-glycerol-3-phosphate acyltransferase delta OS=Homo sapiens OX=9606 GN=AGPAT4 PE=1 SV=1	AGPAT4	0	1.94	2	1	1	1	1	378	44	8.72	0	1
S_3	S	Q9NV96	Cell cycle control protein 50A OS=Homo sapiens OX=9606 GN=TMEM30A PE=1 SV=1	TMEM30A	0	1.933	3	1	1	1	1	361	40.7	8.59	0	1
S_3	S	P21817	Ryanodine receptor 1 OS=Homo sapiens OX=9606 GN=RYR1 PE=1 SV=3	RYR1	0	1.932	0	1	2	1	1	5038	564.8	5.3	0	1
S_3	S	Q9H410	Kinetochore-associated protein DSN1 homolog OS=Homo sapiens OX=9606 GN=DSN1 PE=1 SV=2	DSN1	0	1.93	2	1	1	1	1	356	40	7.05	0	1
S_3	S	P30740	Leukocyte elastase inhibitor OS=Homo sapiens OX=9606 GN=SERPINB1 PE=1 SV=1	SERPINB1	0	1.922	3	1	1	1	1	379	42.7	6.28	20	1
S_3	S	Q8NDZ6	Transmembrane protein 161B OS=Homo sapiens OX=9606 GN=TMEM161B PE=2 SV=1	TMEM161B	0	1.922	2	1	1	1	1	487	55.4	8.37	0	1
S_3	S	Q8N5A5	Zinc finger CCCH-type with G patch domain-containing protein OS=Homo sapiens OX=9606 GN=ZGPAT PE=1 SV=3	ZGPAT	0	1.921	3	1	1	1	1	531	57.3	5.43	26	1
S_3	S	P28300	Protein-lysine 6-oxidase OS=Homo sapiens OX=9606 GN=LOX PE=1 SV=2	LOX	0	1.912	2	1	1	1	1	417	46.9	8.09	41	1
S_3	S	P37287	Phosphatidylinositol N-acetylglucosaminyltransferase subunit A OS=Homo sapiens OX=9606 GN=PIGA PE=1 SV=1	PIGA	0	1.909	1	1	1	1	1	484	54.1	8.34	0	1
S_3	S	P13473	Lysosome-associated membrane glycoprotein 2 OS=Homo sapiens OX=9606 GN=LAMP2 PE=1 SV=2	LAMP2	0	1.909	2	1	1	1	1	410	44.9	5.63	14	1
S_3	S	Q9Y4E5	E3 SUMO-protein ligase ZNF451 OS=Homo sapiens OX=9606 GN=ZNF451 PE=1 SV=2	ZNF451	0	1.905	1	1	1	1	1	1061	121.4	6.77	0	1
S_3	S	Q6PD62	RNA polymerase-associated protein CTR9 homolog OS=Homo sapiens OX=9606 GN=CTR9 PE=1 SV=1	CTR9	0	1.893	1	1	1	1	1	1173	133.4	6.77	0	1
S_3	S	Q15018	BRISC complex subunit Abraxas 2 OS=Homo sapiens OX=9606 GN=ABRAXAS2 PE=1 SV=2	ABRAXAS2	0	1.892	2	1	1	1	1	415	46.9	6.21	0	1
S_3	S	Q8TDY4	Arf-GAP with SH3 domain, ANK repeat and PH domain-containing protein 3 OS=Homo sapiens OX=9606 GN=ASAP3 PE=1 SV=1	ASAP3	0	1.888	1	1	1	1	1	903	99.1	6.4	0	1
S_3	S	O75683	Surfeit locus protein 6 OS=Homo sapiens OX=9606 GN=SURF6 PE=1 SV=3	SURF6	0	1.884	2	1	1	1	1	361	41.4	10.64	0	1
S_3	S	Q96IQ9	Zinc finger protein 414 OS=Homo sapiens OX=9606 GN=ZNF414 PE=1 SV=2	ZNF414	0	1.884	2	1	1	1	1	312	32.8	7.81	25	1
S_3	S	P29122	Proprotein convertase subtilisin/kexin type 6 OS=Homo sapiens OX=9606 GN=PCSK6 PE=1 SV=1	PCSK6	0	1.884	1	1	1	1	1	969	106.4	7.68	24	1
S_3	S	P83436	Conserved oligomeric Golgi complex subunit 7 OS=Homo sapiens OX=9606 GN=COG7 PE=1 SV=1	COG7	0	1.883	1	1	1	1	1	770	86.3	5.47	0	1
S_3	S	Q8IUH5	Palmitoyltransferase ZDHHC17 OS=Homo sapiens OX=9606 GN=ZDHHC17 PE=1 SV=2	ZDHHC17	0	1.882	1	1	1	1	1	632	72.6	7.5	27	1
S_3	S	Q86UQ0	Zinc finger protein 589 OS=Homo sapiens OX=9606 GN=ZNF589 PE=1 SV=1	ZNF589	0	1.881	5	1	1	1	1	364	41.2	8.27	0	1
S_3	S	A0AVT1	Ubiquitin-like modifier-activating enzyme 6 OS=Homo sapiens OX=9606 GN=UBA6 PE=1 SV=1	UBA6	0	1.873	1	1	1	1	1	1052	117.9	6.14	18	1
S_3	S	Q9C0D7	Probable ribonuclease ZC3H12C OS=Homo sapiens OX=9606 GN=ZC3H12C PE=1 SV=2	ZC3H12C	0	1.87	1	1	1	1	1	883	99.3	6.93	30	1
S_3	S	Q06190	Serine/threonine-protein phosphatase 2A regulatory subunit B'' subunit alpha OS=Homo sapiens OX=9606 GN=PPP2R3A PE=1 SV=1	PPP2R3A	0	1.868	1	1	1	1	1	1150	130.2	5.21	35	1
S_3	S	P62424	60S ribosomal protein L7a OS=Homo sapiens OX=9606 GN=RPL7A PE=1 SV=2	RPL7A	0	1.867	3	1	1	1	1	266	30	10.61	32	1
S_3	S	P06756	Integrin alpha-V OS=Homo sapiens OX=9606 GN=ITGAV PE=1 SV=2	ITGAV	0	1.864	1	1	1	1	1	1048	116	5.68	0	1
S_3	S	Q8TE76	MORC family CW-type zinc finger protein 4 OS=Homo sapiens OX=9606 GN=MORC4 PE=1 SV=2	MORC4	0	1.853	1	1	1	1	1	937	106.3	7.46	27	1
S_3	S	O14681	Etoposide-induced protein 2.4 homolog OS=Homo sapiens OX=9606 GN=EI24 PE=1 SV=4	EI24	0	1.853	2	1	2	1	1	340	38.9	9.72	42	1
S_3	S	Q15554	Telomeric repeat-binding factor 2 OS=Homo sapiens OX=9606 GN=TERF2 PE=1 SV=3	TERF2	0	1.848	3	1	1	1	1	542	59.6	9.35	20	1
S_3	S	Q9Y2X7	ARF GTPase-activating protein GIT1 OS=Homo sapiens OX=9606 GN=GIT1 PE=1 SV=2	GIT1	0	1.837	2	1	1	1	1	761	84.3	6.8	0	1
S_3	S	Q9UKA4	A-kinase anchor protein 11 OS=Homo sapiens OX=9606 GN=AKAP11 PE=1 SV=1	AKAP11	0	1.836	1	1	1	1	1	1901	210.4	5.39	15	1
S_3	S	Q8N5B7	Ceramide synthase 5 OS=Homo sapiens OX=9606 GN=CERS5 PE=1 SV=1	CERS5	0	1.835	2	1	1	1	1	392	45.7	7.97	29	1
S_3	S	Q99747	Gamma-soluble NSF attachment protein OS=Homo sapiens OX=9606 GN=NAPG PE=1 SV=1	NAPG	0	1.831	4	1	1	1	1	312	34.7	5.41	0	1
S_3	S	Q92759	General transcription factor IIH subunit 4 OS=Homo sapiens OX=9606 GN=GTF2H4 PE=1 SV=1	GTF2H4	0	1.829	2	1	1	1	1	462	52.2	9.04	27	1
S_3	S	Q9UN81	LINE-1 retrotransposable element ORF1 protein OS=Homo sapiens OX=9606 GN=L1RE1 PE=1 SV=1	L1RE1	0	1.829	3	1	1	1	1	338	40	9.51	0	1
S_3	S	Q9Y2K5	R3H domain-containing protein 2 OS=Homo sapiens OX=9606 GN=R3HDM2 PE=1 SV=3	R3HDM2	0	1.813	1	1	1	1	1	976	106.9	8.85	18	1
S_3	S	Q5VZL5	Zinc finger MYM-type protein 4 OS=Homo sapiens OX=9606 GN=ZMYM4 PE=1 SV=1	ZMYM4	0	1.807	0	1	1	1	1	1548	172.7	6.84	38	1
S_3	S	Q8WY36	HMG box transcription factor BBX OS=Homo sapiens OX=9606 GN=BBX PE=1 SV=1	BBX	0	1.807	1	1	1	1	1	941	105.1	8.79	0	1
S_3	S	B5MCY1	Tudor domain-containing protein 15 OS=Homo sapiens OX=9606 GN=TDRD15 PE=2 SV=1	TDRD15	0	1.805	1	1	1	1	1	1934	221.6	7.03	0	1
S_3	S	O75131	Copine-3 OS=Homo sapiens OX=9606 GN=CPNE3 PE=1 SV=1	CPNE3	0	1.803	2	1	1	1	1	537	60.1	5.85	24	1
S_3	S	O15020	Spectrin beta chain, non-erythrocytic 2 OS=Homo sapiens OX=9606 GN=SPTBN2 PE=1 SV=3	SPTBN2	0	1.798	0	1	1	1	1	2390	271.2	6.11	0	1
S_3	S	O95677	Eyes absent homolog 4 OS=Homo sapiens OX=9606 GN=EYA4 PE=1 SV=2	EYA4	0	1.793	4	1	1	1	1	639	69.5	5.2	0	1
S_3	S	P16435	NADPH--cytochrome P450 reductase OS=Homo sapiens OX=9606 GN=POR PE=1 SV=2	POR	0	1.791	1	1	1	1	1	677	76.6	5.58	26	1
S_3	S	Q96N96	Spermatogenesis-associated protein 13 OS=Homo sapiens OX=9606 GN=SPATA13 PE=1 SV=1	SPATA13	0	1.791	1	1	1	1	1	652	74.8	7.33	0	1
S_3	S	Q86WU2	Probable D-lactate dehydrogenase, mitochondrial OS=Homo sapiens OX=9606 GN=LDHD PE=1 SV=1	LDHD	0	1.785	3	1	1	1	1	507	54.8	6.65	0	1
S_3	S	Q99638	Cell cycle checkpoint control protein RAD9A OS=Homo sapiens OX=9606 GN=RAD9A PE=1 SV=1	RAD9A	0	1.776	2	1	1	1	1	391	42.5	5.66	40	1
S_3	S	Q9H0W8	Protein SMG9 OS=Homo sapiens OX=9606 GN=SMG9 PE=1 SV=1	SMG9	0	1.776	3	1	1	1	1	520	57.6	7.01	0	1
S_3	S	Q9H2V7	Protein spinster homolog 1 OS=Homo sapiens OX=9606 GN=SPNS1 PE=1 SV=1	SPNS1	0	1.772	3	1	1	1	1	528	56.6	6.64	23	1
S_3	S	Q8IZL8	Proline-, glutamic acid- and leucine-rich protein 1 OS=Homo sapiens OX=9606 GN=PELP1 PE=1 SV=2	PELP1	0	1.77	1	1	1	1	1	1130	119.6	4.34	0	1
S_3	S	Q15768	Ephrin-B3 OS=Homo sapiens OX=9606 GN=EFNB3 PE=1 SV=1	EFNB3	0	1.764	3	1	1	1	1	340	35.8	8.6	28	1
S_3	S	Q7Z4V5	Hepatoma-derived growth factor-related protein 2 OS=Homo sapiens OX=9606 GN=HDGFL2 PE=1 SV=1	HDGFL2	0	1.748	2	1	1	1	1	671	74.3	7.49	0	1
S_3	S	Q9Y2H0	Disks large-associated protein 4 OS=Homo sapiens OX=9606 GN=DLGAP4 PE=1 SV=3	DLGAP4	0	1.746	2	1	1	1	1	992	107.9	7.08	0	1
S_3	S	P17301	Integrin alpha-2 OS=Homo sapiens OX=9606 GN=ITGA2 PE=1 SV=1	ITGA2	0	1.745	1	1	1	1	1	1181	129.2	5.31	0	1
S_3	S	Q9H7P9	Pleckstrin homology domain-containing family G member 2 OS=Homo sapiens OX=9606 GN=PLEKHG2 PE=1 SV=3	PLEKHG2	0	1.73	1	1	1	1	1	1386	147.9	5.86	0	1
S_3	S	P35227	Polycomb group RING finger protein 2 OS=Homo sapiens OX=9606 GN=PCGF2 PE=1 SV=1	PCGF2	0	1.729	2	1	1	1	1	344	37.8	7.96	28	1
S_3	S	Q13362	Serine/threonine-protein phosphatase 2A 56 kDa regulatory subunit gamma isoform OS=Homo sapiens OX=9606 GN=PPP2R5C PE=1 SV=3	PPP2R5C	0	1.729	1	1	1	1	1	524	61	6.87	33	1
S_3	S	Q9UGR2	Zinc finger CCCH domain-containing protein 7B OS=Homo sapiens OX=9606 GN=ZC3H7B PE=1 SV=2	ZC3H7B	0	1.722	1	1	1	1	1	977	109.8	7.25	0	1
S_3	S	Q9P2B4	CTTNBP2 N-terminal-like protein OS=Homo sapiens OX=9606 GN=CTTNBP2NL PE=1 SV=2	CTTNBP2NL	0	1.72	1	1	1	1	1	639	70.1	8.06	38	1
S_3	S	Q9Y5W9	Sorting nexin-11 OS=Homo sapiens OX=9606 GN=SNX11 PE=1 SV=2	SNX11	0	1.719	5	1	1	1	1	270	30.4	7.05	0	1
S_3	S	Q9C026	E3 ubiquitin-protein ligase TRIM9 OS=Homo sapiens OX=9606 GN=TRIM9 PE=1 SV=1	TRIM9	0	1.716	1	1	1	1	1	710	79.1	6.84	0	1
S_3	S	Q8NEY8	Periphilin-1 OS=Homo sapiens OX=9606 GN=PPHLN1 PE=1 SV=2	PPHLN1	0	1.71	2	1	1	1	1	458	52.7	9.11	0	1
S_3	S	Q2KJY2	Kinesin-like protein KIF26B OS=Homo sapiens OX=9606 GN=KIF26B PE=1 SV=1	KIF26B	0	1.708	1	1	1	1	1	2108	223.7	8.44	0	1
S_3	S	P55011	Solute carrier family 12 member 2 OS=Homo sapiens OX=9606 GN=SLC12A2 PE=1 SV=1	SLC12A2	0	1.705	1	1	1	1	1	1212	131.4	6.4	27	1
S_3	S	Q92729	Receptor-type tyrosine-protein phosphatase U OS=Homo sapiens OX=9606 GN=PTPRU PE=1 SV=2	PTPRU	0	1.698	1	1	1	1	1	1446	162.3	6.92	0	1
S_3	S	P41229	Lysine-specific demethylase 5C OS=Homo sapiens OX=9606 GN=KDM5C PE=1 SV=2	KDM5C	0	1.695	1	1	1	1	1	1560	175.6	5.58	29	1
S_3	S	Q9H9E3	Conserved oligomeric Golgi complex subunit 4 OS=Homo sapiens OX=9606 GN=COG4 PE=1 SV=3	COG4	0	1.691	2	1	1	1	1	785	89	5.19	0	1
S_3	S	O15062	Zinc finger and BTB domain-containing protein 5 OS=Homo sapiens OX=9606 GN=ZBTB5 PE=1 SV=1	ZBTB5	0	1.691	2	1	1	1	1	677	74.2	6.19	0	1
S_3	S	Q9Y4R7	Tubulin monoglycylase TTLL3 OS=Homo sapiens OX=9606 GN=TTLL3 PE=1 SV=2	TTLL3	0	1.691	2	1	1	1	1	772	87.4	8.41	24	1
S_3	S	Q9UG56	Phosphatidylserine decarboxylase proenzyme, mitochondrial OS=Homo sapiens OX=9606 GN=PISD PE=1 SV=4	PISD	0	1.687	2	1	1	1	1	409	46.6	9.42	17	1
S_3	S	Q9UL54	Serine/threonine-protein kinase TAO2 OS=Homo sapiens OX=9606 GN=TAOK2 PE=1 SV=2	TAOK2	0	1.684	1	1	1	1	1	1235	138.2	7.27	0	1
S_3	S	Q9Y4E6	WD repeat-containing protein 7 OS=Homo sapiens OX=9606 GN=WDR7 PE=1 SV=2	WDR7	0	1.684	1	1	1	1	1	1490	163.7	6.92	20	1
S_3	S	Q5SZL2	Centrosomal protein of 85 kDa-like OS=Homo sapiens OX=9606 GN=CEP85L PE=1 SV=1	CEP85L	0	1.68	1	1	1	1	1	805	91.8	6.33	0	1
S_3	S	Q8TB22	Spermatogenesis-associated protein 20 OS=Homo sapiens OX=9606 GN=SPATA20 PE=2 SV=3	SPATA20	0	1.68	1	1	1	1	1	786	87.8	7.43	14	1
S_3	S	Q8N4J0	Carnosine N-methyltransferase OS=Homo sapiens OX=9606 GN=CARNMT1 PE=1 SV=1	CARNMT1	0	1.676	2	1	1	1	1	409	47.2	6.32	0	1
S_3	S	P08236	Beta-glucuronidase OS=Homo sapiens OX=9606 GN=GUSB PE=1 SV=2	GUSB	0	1.668	1	1	1	1	1	651	74.7	7.02	34	1
S_3	S	Q15428	Splicing factor 3A subunit 2 OS=Homo sapiens OX=9606 GN=SF3A2 PE=1 SV=2	SF3A2	0	1.667	2	1	1	1	1	464	49.2	9.64	15	1
S_3	S	Q9Y2Q9	28S ribosomal protein S28, mitochondrial OS=Homo sapiens OX=9606 GN=MRPS28 PE=1 SV=1	MRPS28	0	1.661	5	1	1	1	1	187	20.8	9.1	19	1
S_3	S	Q9NS73	MAP3K12-binding inhibitory protein 1 OS=Homo sapiens OX=9606 GN=MBIP PE=1 SV=2	MBIP	0	1.66	2	1	1	1	1	344	39.3	7.24	14	1
S_3	S	Q5ZPR3	CD276 antigen OS=Homo sapiens OX=9606 GN=CD276 PE=1 SV=1	CD276	0	1.659	2	1	1	1	1	534	57.2	4.91	18	1
S_3	S	Q8IVL0	Neuron navigator 3 OS=Homo sapiens OX=9606 GN=NAV3 PE=1 SV=3	NAV3	0	1.657	1	1	1	1	1	2385	255.5	8.76	15	1
S_3	S	Q8IYS2	Uncharacterized protein KIAA2013 OS=Homo sapiens OX=9606 GN=KIAA2013 PE=1 SV=1	KIAA2013	0	1.652	1	1	1	1	1	634	69.1	8.19	21	1
S_3	S	Q96JQ2	Calmin OS=Homo sapiens OX=9606 GN=CLMN PE=1 SV=1	CLMN	0	1.652	1	1	1	1	1	1002	111.6	4.94	28	1
S_3	S	Q6NXR4	TELO2-interacting protein 2 OS=Homo sapiens OX=9606 GN=TTI2 PE=1 SV=1	TTI2	0	1.652	1	1	1	1	1	508	56.9	7.09	31	1
S_3	S	P32189	Glycerol kinase OS=Homo sapiens OX=9606 GN=GK PE=1 SV=3	GK	0	1.651	1	1	1	1	1	559	61.2	6.54	0	1
S_3	S	Q96LT7	Guanine nucleotide exchange C9ORF72 OS=Homo sapiens OX=9606 GN=C9ORF72 PE=1 SV=2	C9ORF72	0	1.648	2	1	1	1	1	481	54.3	6.23	23	1
S_3	S	Q6GYQ0	Ral GTPase-activating protein subunit alpha-1 OS=Homo sapiens OX=9606 GN=RALGAPA1 PE=1 SV=1	RALGAPA1	0	1.639	0	1	1	1	1	2036	229.7	6.19	24	1
S_3	S	Q9NQS3	Nectin-3 OS=Homo sapiens OX=9606 GN=NECTIN3 PE=1 SV=1	NECTIN3	0	1.639	2	1	1	1	1	549	61	6.19	17	1
S_3	S	O75367	Core histone macro-H2A.1 OS=Homo sapiens OX=9606 GN=MACROH2A1 PE=1 SV=4	MACROH2A1	0	1.638	2	1	1	1	1	372	39.6	9.79	0	1
S_3	S	Q9NVU7	Protein SDA1 homolog OS=Homo sapiens OX=9606 GN=SDAD1 PE=1 SV=3	SDAD1	0	1.633	1	1	1	1	1	687	79.8	9.25	19	1
S_3	S	Q9Y6R4	Mitogen-activated protein kinase kinase kinase 4 OS=Homo sapiens OX=9606 GN=MAP3K4 PE=1 SV=2	MAP3K4	0	1.632	1	1	1	1	1	1608	181.6	6.32	0	1
S_3	S	Q9H1Y0	Autophagy protein 5 OS=Homo sapiens OX=9606 GN=ATG5 PE=1 SV=2	ATG5	0	1.632	5	1	1	1	1	275	32.4	5.77	0	1
S_3	S	P22681	E3 ubiquitin-protein ligase CBL OS=Homo sapiens OX=9606 GN=CBL PE=1 SV=2	CBL	0	1.631	2	1	1	1	1	906	99.6	6.54	0	1
S_3	S	P61353	60S ribosomal protein L27 OS=Homo sapiens OX=9606 GN=RPL27 PE=1 SV=2	RPL27	0	1.63	6	1	1	1	1	136	15.8	10.56	27	1
S_3	S	Q8IYS0	Protein Aster-C OS=Homo sapiens OX=9606 GN=GRAMD1C PE=1 SV=2	GRAMD1C	0	1.629	1	1	1	1	1	662	76	7.24	15	1
S_3	S	P23193	Transcription elongation factor A protein 1 OS=Homo sapiens OX=9606 GN=TCEA1 PE=1 SV=2	TCEA1	0	1.626	3	1	1	1	1	301	33.9	8.38	26	1
S_3	S	Q8TAY7	Protein FAM110D OS=Homo sapiens OX=9606 GN=FAM110D PE=2 SV=1	FAM110D	0	1.626	3	1	1	1	1	271	28.7	10.04	0	1
S_3	S	Q9UJJ7	RNA pseudouridylate synthase domain-containing protein 1 OS=Homo sapiens OX=9606 GN=RPUSD1 PE=1 SV=1	RPUSD1	0	1.622	3	1	1	1	1	312	34.7	7.05	0	1
S_3	S	Q8IYQ7	Threonine synthase-like 1 OS=Homo sapiens OX=9606 GN=THNSL1 PE=1 SV=2	THNSL1	0	1.619	3	1	1	1	1	743	83	7.12	0	1
S_3	S	Q14849	StAR-related lipid transfer protein 3 OS=Homo sapiens OX=9606 GN=STARD3 PE=1 SV=2	STARD3	0	1.618	4	1	1	1	1	445	50.5	8.37	0	1
S_3	S	Q9BWU0	Kanadaptin OS=Homo sapiens OX=9606 GN=SLC4A1AP PE=1 SV=1	SLC4A1AP	0	1.616	1	1	1	1	1	796	88.8	5.19	24	1
S_3	S	Q9C0B9	Zinc finger CCHC domain-containing protein 2 OS=Homo sapiens OX=9606 GN=ZCCHC2 PE=1 SV=6	ZCCHC2	0	1.603	1	1	1	1	1	1178	125.9	7.01	0	1
S_3	S	P10070	Zinc finger protein GLI2 OS=Homo sapiens OX=9606 GN=GLI2 PE=1 SV=4	GLI2	0	1.599	1	1	1	1	1	1586	167.7	7.33	0	1
S_3	S	O43707	Alpha-actinin-4 OS=Homo sapiens OX=9606 GN=ACTN4 PE=1 SV=2	ACTN4	0	1.597	1	1	1	1	1	911	104.8	5.44	24	1
S_3	S	P23743	Diacylglycerol kinase alpha OS=Homo sapiens OX=9606 GN=DGKA PE=1 SV=3	DGKA	0	1.594	1	1	1	1	1	735	82.6	6.73	0	1
S_3	S	Q8IYE0	Coiled-coil domain-containing protein 146 OS=Homo sapiens OX=9606 GN=CCDC146 PE=1 SV=2	CCDC146	0	1.592	1	1	1	1	1	955	112.7	8.48	0	1
S_3	S	P98198	Phospholipid-transporting ATPase ID OS=Homo sapiens OX=9606 GN=ATP8B2 PE=1 SV=2	ATP8B2	0	1.591	1	1	1	1	1	1209	137.4	7.01	15	1
S_3	S	O96017	Serine/threonine-protein kinase Chk2 OS=Homo sapiens OX=9606 GN=CHEK2 PE=1 SV=1	CHEK2	0	1.589	2	1	1	1	1	543	60.9	5.91	33	1
S_3	S	P31415	Calsequestrin-1 OS=Homo sapiens OX=9606 GN=CASQ1 PE=1 SV=3	CASQ1	0	1.588	2	1	1	1	1	396	45.1	4.16	0	1
S_3	S	Q7Z6Z7	E3 ubiquitin-protein ligase HUWE1 OS=Homo sapiens OX=9606 GN=HUWE1 PE=1 SV=3	HUWE1	0	1.587	0	1	1	1	1	4374	481.6	5.22	17	1
S_3	S	Q5VTL8	Pre-mRNA-splicing factor 38B OS=Homo sapiens OX=9606 GN=PRPF38B PE=1 SV=1	PRPF38B	0	1.577	1	1	1	1	1	546	64.4	10.54	36	1
S_3	S	Q9ULD6	Protein inturned OS=Homo sapiens OX=9606 GN=INTU PE=1 SV=2	INTU	0	1.575	1	1	1	1	1	942	105.6	5.9	0	1
S_3	S	O95361	Tripartite motif-containing protein 16 OS=Homo sapiens OX=9606 GN=TRIM16 PE=1 SV=3	TRIM16	0	1.569	2	1	1	1	1	564	63.9	5.49	0	1
S_3	S	Q8N8S7	Protein enabled homolog OS=Homo sapiens OX=9606 GN=ENAH PE=1 SV=2	ENAH	0	1.563	2	1	1	1	1	591	66.5	6.93	20	1
S_3	S	Q96QC0	Serine/threonine-protein phosphatase 1 regulatory subunit 10 OS=Homo sapiens OX=9606 GN=PPP1R10 PE=1 SV=1	PPP1R10	0	1.562	2	1	1	1	1	940	99	9.17	0	1
S_3	S	Q9ULJ6	Zinc finger MIZ domain-containing protein 1 OS=Homo sapiens OX=9606 GN=ZMIZ1 PE=1 SV=3	ZMIZ1	0	1.562	1	1	1	1	1	1067	115.4	7.46	17	1
S_3	S	Q8IWC1	MAP7 domain-containing protein 3 OS=Homo sapiens OX=9606 GN=MAP7D3 PE=1 SV=2	MAP7D3	0	1.561	1	1	1	1	1	876	98.4	9.32	15	1
S_3	S	Q93075	Putative deoxyribonuclease TATDN2 OS=Homo sapiens OX=9606 GN=TATDN2 PE=1 SV=2	TATDN2	0	1.556	1	1	1	1	1	761	85	7.39	33	1
S_3	S	Q99504	Eyes absent homolog 3 OS=Homo sapiens OX=9606 GN=EYA3 PE=1 SV=3	EYA3	0	1.55	1	1	1	1	1	573	62.6	5.21	34	1
S_3	S	P49257	Protein ERGIC-53 OS=Homo sapiens OX=9606 GN=LMAN1 PE=1 SV=2	LMAN1	0	1.549	2	1	1	1	1	510	57.5	6.77	16	1
S_3	S	Q8TD19	Serine/threonine-protein kinase Nek9 OS=Homo sapiens OX=9606 GN=NEK9 PE=1 SV=2	NEK9	0	1.546	1	1	1	1	1	979	107.1	5.74	39	1
S_3	S	Q96G79	Probable UDP-sugar transporter protein SLC35A4 OS=Homo sapiens OX=9606 GN=SLC35A4 PE=1 SV=1	SLC35A4	0	1.535	8	1	2	1	1	324	34.6	9.7	0	1
S_3	S	O95363	Phenylalanine--tRNA ligase, mitochondrial OS=Homo sapiens OX=9606 GN=FARS2 PE=1 SV=1	FARS2	0	1.535	2	1	1	1	1	451	52.3	7.46	26	1
S_3	S	Q6ZSZ5	Rho guanine nucleotide exchange factor 18 OS=Homo sapiens OX=9606 GN=ARHGEF18 PE=1 SV=4	ARHGEF18	0	1.534	1	1	1	1	1	1361	151.5	6.33	0	1
S_3	S	Q96G46	tRNA-dihydrouridine(47) synthase [NAD(P)(+)]-like OS=Homo sapiens OX=9606 GN=DUS3L PE=1 SV=2	DUS3L	0	1.53	3	1	1	1	1	650	72.5	8.05	25	1
S_3	S	Q86XZ4	Spermatogenesis-associated serine-rich protein 2 OS=Homo sapiens OX=9606 GN=SPATS2 PE=1 SV=1	SPATS2	0	1.526	3	1	1	1	1	545	59.5	8.9	0	1
S_3	S	Q9Y5Y5	Peroxisomal membrane protein PEX16 OS=Homo sapiens OX=9606 GN=PEX16 PE=1 SV=2	#VALUE!	0	1.525	4	1	1	1	1	336	38.6	9.85	0	1
S_3	S	O75943	Cell cycle checkpoint protein RAD17 OS=Homo sapiens OX=9606 GN=RAD17 PE=1 SV=2	RAD17	0	1.525	1	1	1	1	1	681	77	7.06	0	1
S_3	S	A0JNW5	UHRF1-binding protein 1-like OS=Homo sapiens OX=9606 GN=UHRF1BP1L PE=1 SV=2	UHRF1BP1L	0	1.515	1	1	1	1	1	1464	164.1	6.32	24	1
S_3	S	O15031	Plexin-B2 OS=Homo sapiens OX=9606 GN=PLXNB2 PE=1 SV=3	PLXNB2	0	1.51	0	1	1	1	1	1838	205	6.24	17	1
S_3	S	P82675	28S ribosomal protein S5, mitochondrial OS=Homo sapiens OX=9606 GN=MRPS5 PE=1 SV=2	MRPS5	0	1.5	2	1	1	1	1	430	48	9.92	20	1
S_3	S	P06213	Insulin receptor OS=Homo sapiens OX=9606 GN=INSR PE=1 SV=4	INSR	0	1.485	1	1	1	1	1	1382	156.2	6.2	0	1
S_3	S	O00629	Importin subunit alpha-3 OS=Homo sapiens OX=9606 GN=KPNA4 PE=1 SV=1	KPNA4	0	1.478	3	1	1	1	1	521	57.9	4.96	0	1
S_3	S	Q969Y2	tRNA modification GTPase GTPBP3, mitochondrial OS=Homo sapiens OX=9606 GN=GTPBP3 PE=1 SV=2	GTPBP3	0	1.472	1	1	1	1	1	492	52	6.48	21	1
S_3	S	Q7L9B9	Endonuclease/exonuclease/phosphatase family domain-containing protein 1 OS=Homo sapiens OX=9606 GN=EEPD1 PE=1 SV=2	EEPD1	0	1.467	2	1	1	1	1	569	62.4	8.41	0	1
S_3	S	Q08378	Golgin subfamily A member 3 OS=Homo sapiens OX=9606 GN=GOLGA3 PE=1 SV=2	GOLGA3	0	1.461	1	1	1	1	1	1498	167.3	5.44	0	1
S_3	S	Q9ULL1	Pleckstrin homology domain-containing family G member 1 OS=Homo sapiens OX=9606 GN=PLEKHG1 PE=1 SV=2	PLEKHG1	0	1.461	1	1	1	1	1	1385	155.3	6.24	0	1
S_3	S	P62495	Eukaryotic peptide chain release factor subunit 1 OS=Homo sapiens OX=9606 GN=ETF1 PE=1 SV=3	ETF1	0	1.46	2	1	1	1	1	437	49	5.71	21	1
S_3	S	A7MCY6	TANK-binding kinase 1-binding protein 1 OS=Homo sapiens OX=9606 GN=TBKBP1 PE=1 SV=1	TBKBP1	0	1.457	2	1	1	1	1	615	67.7	5.86	0	1
S_3	S	Q76N89	E3 ubiquitin-protein ligase HECW1 OS=Homo sapiens OX=9606 GN=HECW1 PE=1 SV=3	HECW1	0	1.456	2	1	1	1	1	1606	179.4	5.5	0	1
S_3	S	Q86UE3	Zinc finger protein 546 OS=Homo sapiens OX=9606 GN=ZNF546 PE=1 SV=2	ZNF546	0	1.455	1	1	1	1	1	836	98.3	8.6	0	1
S_3	S	Q8NDT2	Putative RNA-binding protein 15B OS=Homo sapiens OX=9606 GN=RBM15B PE=1 SV=3	RBM15B	0	1.453	1	1	1	1	1	890	97.1	9.85	0	1
S_3	S	Q9Y5B6	PAX3- and PAX7-binding protein 1 OS=Homo sapiens OX=9606 GN=PAXBP1 PE=1 SV=2	PAXBP1	0	1.451	1	1	1	1	1	917	104.7	5.68	26	1
S_3	S	P07992	DNA excision repair protein ERCC-1 OS=Homo sapiens OX=9606 GN=ERCC1 PE=1 SV=1	ERCC1	0	1.449	4	1	1	1	1	297	32.5	6.25	0	1
S_3	S	Q9BZF3	Oxysterol-binding protein-related protein 6 OS=Homo sapiens OX=9606 GN=OSBPL6 PE=1 SV=1	OSBPL6	0	1.446	1	1	1	1	1	934	106.2	6.93	0	1
S_3	S	Q92802	NEDD4-binding protein 2-like 2 OS=Homo sapiens OX=9606 GN=N4BP2L2 PE=1 SV=1	N4BP2L2	0	1.445	3	1	1	1	1	583	67.4	6.39	0	1
S_3	S	O14974	Protein phosphatase 1 regulatory subunit 12A OS=Homo sapiens OX=9606 GN=PPP1R12A PE=1 SV=1	PPP1R12A	0	1.442	1	1	1	1	1	1030	115.2	5.4	0	1
S_3	S	O95125	Zinc finger protein 202 OS=Homo sapiens OX=9606 GN=ZNF202 PE=1 SV=4	ZNF202	0	1.438	2	1	1	1	1	648	74.7	5.97	0	1
S_3	S	Q8TCY9	Up-regulator of cell proliferation OS=Homo sapiens OX=9606 GN=URGCP PE=1 SV=2	URGCP	0	1.437	1	1	1	1	1	931	104.9	6.42	22	1
S_3	S	Q9BT92	Trichoplein keratin filament-binding protein OS=Homo sapiens OX=9606 GN=TCHP PE=1 SV=1	TCHP	0	1.433	3	1	1	1	1	498	61	6.54	0	1
S_3	S	Q9Y385	Ubiquitin-conjugating enzyme E2 J1 OS=Homo sapiens OX=9606 GN=UBE2J1 PE=1 SV=2	UBE2J1	0	1.431	5	1	1	1	1	318	35.2	6.74	0	1
S_3	S	Q15800	Methylsterol monooxygenase 1 OS=Homo sapiens OX=9606 GN=MSMO1 PE=1 SV=1	MSMO1	0	1.427	5	1	1	1	1	293	35.2	7.23	0	1
S_3	S	Q9NR71	Neutral ceramidase OS=Homo sapiens OX=9606 GN=ASAH2 PE=1 SV=2	ASAH2	0	1.422	2	1	1	1	1	780	85.5	7.23	0	1
S_3	S	Q8IUW5	RELT-like protein 1 OS=Homo sapiens OX=9606 GN=RELL1 PE=1 SV=1	RELL1	0	1.422	3	1	1	1	1	271	29.3	8.34	0	1
S_3	S	P61313	60S ribosomal protein L15 OS=Homo sapiens OX=9606 GN=RPL15 PE=1 SV=2	RPL15	0	1.406	8	1	1	1	1	204	24.1	11.62	0	1
S_3	S	P62241	40S ribosomal protein S8 OS=Homo sapiens OX=9606 GN=RPS8 PE=1 SV=2	RPS8	0	1.401	3	1	1	1	1	208	24.2	10.32	26	1
S_3	S	Q8IX03	Protein KIBRA OS=Homo sapiens OX=9606 GN=WWC1 PE=1 SV=1	WWC1	0	1.398	3	1	2	1	1	1113	125.2	5.85	0	1
S_3	S	Q9UBI4	Stomatin-like protein 1 OS=Homo sapiens OX=9606 GN=STOML1 PE=1 SV=1	STOML1	0	1.398	3	1	1	1	1	398	42.9	7.99	0	1
S_3	S	P50281	Matrix metalloproteinase-14 OS=Homo sapiens OX=9606 GN=MMP14 PE=1 SV=3	MMP14	0	1.398	1	1	1	1	1	582	65.9	7.77	23	1
S_3	S	P35573	Glycogen debranching enzyme OS=Homo sapiens OX=9606 GN=AGL PE=1 SV=3	AGL	0	1.388	1	1	1	1	1	1532	174.7	6.76	44	1
S_3	S	Q15831	Serine/threonine-protein kinase STK11 OS=Homo sapiens OX=9606 GN=STK11 PE=1 SV=1	STK11	0	1.384	4	1	1	1	1	433	48.6	7.43	0	1
S_3	S	Q96JC1	Vam6/Vps39-like protein OS=Homo sapiens OX=9606 GN=VPS39 PE=1 SV=2	VPS39	0	1.373	2	1	1	1	1	886	101.7	6.99	0	1
S_3	S	Q6ZWJ1	Syntaxin-binding protein 4 OS=Homo sapiens OX=9606 GN=STXBP4 PE=1 SV=2	STXBP4	0	1.37	1	1	1	1	1	553	61.6	5.2	29	1
S_3	S	O60763	General vesicular transport factor p115 OS=Homo sapiens OX=9606 GN=USO1 PE=1 SV=2	USO1	0	1.37	1	1	1	1	1	962	107.8	4.91	0	1
S_3	S	Q07864	DNA polymerase epsilon catalytic subunit A OS=Homo sapiens OX=9606 GN=POLE PE=1 SV=5	POLE	0	1.368	0	1	1	1	1	2286	261.4	6.39	0	1
S_3	S	Q9P2N7	Kelch-like protein 13 OS=Homo sapiens OX=9606 GN=KLHL13 PE=1 SV=3	KLHL13	0	1.368	1	1	1	1	1	655	73.8	6.62	13	1
S_3	S	O75449	Katanin p60 ATPase-containing subunit A1 OS=Homo sapiens OX=9606 GN=KATNA1 PE=1 SV=1	KATNA1	0	1.367	3	1	1	1	1	491	55.9	6.9	0	1
S_3	S	Q6P3X8	PiggyBac transposable element-derived protein 2 OS=Homo sapiens OX=9606 GN=PGBD2 PE=2 SV=1	PGBD2	0	1.363	5	1	1	1	1	592	68	8.54	0	1
S_3	S	Q96A08	Histone H2B type 1-A OS=Homo sapiens OX=9606 GN=H2BC1 PE=1 SV=3	H2BC1	0	1.359	7	1	1	1	1	127	14.2	10.32	0	1
S_3	S	P26651	mRNA decay activator protein ZFP36 OS=Homo sapiens OX=9606 GN=ZFP36 PE=1 SV=1	ZFP36	0	1.354	6	1	1	1	1	326	34	8.48	0	1
S_3	S	Q9H0F6	Sharpin OS=Homo sapiens OX=9606 GN=SHARPIN PE=1 SV=1	SHARPIN	0	1.352	3	1	1	1	1	387	39.9	5.8	17	1
S_3	S	O94901	SUN domain-containing protein 1 OS=Homo sapiens OX=9606 GN=SUN1 PE=1 SV=3	SUN1	0	1.349	1	1	1	1	1	812	90	7.08	0	1
S_3	S	O94842	TOX high mobility group box family member 4 OS=Homo sapiens OX=9606 GN=TOX4 PE=1 SV=1	TOX4	0	1.338	1	1	1	1	1	621	66.2	5.06	0	1
S_3	S	Q99719	Septin-5 OS=Homo sapiens OX=9606 GN=SEPTIN5 PE=1 SV=1	SEPTIN5	0	1.331	5	1	1	1	1	369	42.8	6.67	0	1
S_3	S	Q96G03	Phosphoglucomutase-2 OS=Homo sapiens OX=9606 GN=PGM2 PE=1 SV=4	PGM2	0	1.327	1	1	1	1	1	612	68.2	6.73	0	1
S_3	S	Q13033	Striatin-3 OS=Homo sapiens OX=9606 GN=STRN3 PE=1 SV=3	STRN3	0	1.326	1	1	1	1	1	797	87.2	5.36	0	1
S_3	S	Q96DU7	Inositol-trisphosphate 3-kinase C OS=Homo sapiens OX=9606 GN=ITPKC PE=1 SV=1	ITPKC	0	1.322	3	1	1	1	1	683	75.2	5.14	0	1
S_3	S	Q92994	Transcription factor IIIB 90 kDa subunit OS=Homo sapiens OX=9606 GN=BRF1 PE=1 SV=1	BRF1	0	1.315	1	1	1	1	1	677	73.8	5.43	24	1
S_3	S	Q9Y2X0	Mediator of RNA polymerase II transcription subunit 16 OS=Homo sapiens OX=9606 GN=MED16 PE=1 SV=2	MED16	0	1.302	1	1	1	1	1	877	96.7	7.37	0	1
S_3	S	Q9H0H5	Rac GTPase-activating protein 1 OS=Homo sapiens OX=9606 GN=RACGAP1 PE=1 SV=1	RACGAP1	0	1.302	1	1	1	1	1	632	71	8.88	0	1
S_3	S	Q9GZR5	Elongation of very long chain fatty acids protein 4 OS=Homo sapiens OX=9606 GN=ELOVL4 PE=1 SV=1	ELOVL4	0	1.301	3	1	1	1	1	314	36.8	9.47	0	1
S_3	S	Q99988	Growth/differentiation factor 15 OS=Homo sapiens OX=9606 GN=GDF15 PE=1 SV=3	GDF15	0	1.301	5	1	1	1	1	308	34.1	9.66	0	1
S_3	S	Q68CQ4	Digestive organ expansion factor homolog OS=Homo sapiens OX=9606 GN=DIEXF PE=1 SV=2	DIEXF	0	1.295	1	1	1	1	1	756	87	5.88	27	1
S_3	S	P52735	Guanine nucleotide exchange factor VAV2 OS=Homo sapiens OX=9606 GN=VAV2 PE=1 SV=2	VAV2	0	1.293	2	1	1	1	1	878	101.2	7.08	0	1
S_3	S	Q8WYA1	Aryl hydrocarbon receptor nuclear translocator-like protein 2 OS=Homo sapiens OX=9606 GN=ARNTL2 PE=1 SV=2	ARNTL2	0	1.289	2	1	1	1	1	636	70.8	7.37	17	1
S_3	S	P0CE67	Putative uncharacterized protein encoded by LINC02877 OS=Homo sapiens OX=9606 GN=LINC02877 PE=5 SV=1	LINC02877	0	1.288	10	1	1	1	1	100	11.3	8.78	0	1
S_3	S	Q96BW5	Phosphotriesterase-related protein OS=Homo sapiens OX=9606 GN=PTER PE=1 SV=1	PTER	0	1.287	2	1	1	1	1	349	39	6.52	34	1
S_3	S	Q96II8	DISP complex protein LRCH3 OS=Homo sapiens OX=9606 GN=LRCH3 PE=1 SV=2	LRCH3	0	1.285	1	1	1	1	1	777	86	6.71	16	1
S_3	S	A5PL33	Protein KRBA1 OS=Homo sapiens OX=9606 GN=KRBA1 PE=1 SV=3	KRBA1	0	1.28	2	1	1	1	1	1030	107.4	7.83	0	1
S_3	S	Q96CW5	Gamma-tubulin complex component 3 OS=Homo sapiens OX=9606 GN=TUBGCP3 PE=1 SV=2	TUBGCP3	0	1.278	1	1	1	1	1	907	103.5	8.12	0	1
S_3	S	O75478	Transcriptional adapter 2-alpha OS=Homo sapiens OX=9606 GN=TADA2A PE=1 SV=3	TADA2A	0	1.275	2	1	1	1	1	443	51.5	6.89	0	1
S_3	S	Q9UGU0	Transcription factor 20 OS=Homo sapiens OX=9606 GN=TCF20 PE=1 SV=3	TCF20	0	1.27	1	1	1	1	1	1960	211.6	9.04	0	1
S_3	S	Q8IXB1	DnaJ homolog subfamily C member 10 OS=Homo sapiens OX=9606 GN=DNAJC10 PE=1 SV=2	DNAJC10	0	1.268	2	1	1	1	1	793	91	7.18	0	1
S_3	S	Q5THK1	Protein PRR14L OS=Homo sapiens OX=9606 GN=PRR14L PE=1 SV=1	PRR14L	0	1.266	1	1	1	1	1	2151	237.2	6.33	0	1
S_3	S	Q8IWV8	E3 ubiquitin-protein ligase UBR2 OS=Homo sapiens OX=9606 GN=UBR2 PE=1 SV=1	UBR2	0	1.263	1	1	1	1	1	1755	200.4	6.24	0	1
S_3	S	Q86WA9	Sodium-independent sulfate anion transporter OS=Homo sapiens OX=9606 GN=SLC26A11 PE=1 SV=2	SLC26A11	0	1.262	1	1	1	1	1	606	65.3	7.31	0	1
S_3	S	Q6SZW1	NAD(+) hydrolase SARM1 OS=Homo sapiens OX=9606 GN=SARM1 PE=1 SV=1	SARM1	0	1.257	2	1	1	1	1	724	79.3	6.55	19	1
S_3	S	Q8TAQ2	SWI/SNF complex subunit SMARCC2 OS=Homo sapiens OX=9606 GN=SMARCC2 PE=1 SV=1	SMARCC2	0	1.256	1	1	1	1	1	1214	132.8	5.69	0	1
S_3	S	Q14CX5	Transmembrane protein 180 OS=Homo sapiens OX=9606 GN=MFSD13A PE=1 SV=1	MFSD13A	0	1.256	6	1	2	1	1	517	57.3	7.97	0	1
S_3	S	P43403	Tyrosine-protein kinase ZAP-70 OS=Homo sapiens OX=9606 GN=ZAP70 PE=1 SV=1	ZAP70	0	1.253	2	1	1	1	1	619	69.8	7.69	0	1
S_3	S	Q96BI3	Gamma-secretase subunit APH-1A OS=Homo sapiens OX=9606 GN=APH1A PE=1 SV=1	APH1A	0	1.251	3	1	1	1	1	265	29	7.9	17	1
S_3	S	Q9P265	Disco-interacting protein 2 homolog B OS=Homo sapiens OX=9606 GN=DIP2B PE=1 SV=3	DIP2B	0	1.249	1	1	1	1	1	1576	171.4	8.09	0	1
S_3	S	Q6UXT9	Protein ABHD15 OS=Homo sapiens OX=9606 GN=ABHD15 PE=1 SV=2	ABHD15	0	1.247	2	1	1	1	1	468	51.7	7.61	0	1
S_3	S	Q96NG3	Tetratricopeptide repeat protein 25 OS=Homo sapiens OX=9606 GN=TTC25 PE=1 SV=2	TTC25	0	1.246	1	1	1	1	1	672	76.6	5.6	0	1
S_3	S	P62081	40S ribosomal protein S7 OS=Homo sapiens OX=9606 GN=RPS7 PE=1 SV=1	RPS7	0	1.243	4	1	1	1	1	194	22.1	10.1	25	1
S_3	S	Q96BH1	E3 ubiquitin-protein ligase RNF25 OS=Homo sapiens OX=9606 GN=RNF25 PE=1 SV=1	RNF25	0	1.241	2	1	1	1	1	459	51.2	6.54	0	1
S_3	S	Q9BVG9	Phosphatidylserine synthase 2 OS=Homo sapiens OX=9606 GN=PTDSS2 PE=1 SV=1	PTDSS2	0	1.239	2	1	1	1	1	487	56.2	6.25	28	1
S_3	S	P62854	40S ribosomal protein S26 OS=Homo sapiens OX=9606 GN=RPS26 PE=1 SV=3	RPS26	0	1.23	8	1	1	1	1	115	13	11	0	1
S_3	S	Q96T58	Msx2-interacting protein OS=Homo sapiens OX=9606 GN=SPEN PE=1 SV=1	SPEN	0	1.229	0	1	1	1	1	3664	402	7.64	13	1
S_3	S	A8MXV4	Nucleoside diphosphate-linked moiety X motif 19 OS=Homo sapiens OX=9606 GN=NUDT19 PE=1 SV=1	NUDT19	0	1.224	4	1	1	1	1	375	42.2	7.64	0	1
S_3	S	Q96EB1	Elongator complex protein 4 OS=Homo sapiens OX=9606 GN=ELP4 PE=1 SV=2	ELP4	0	1.224	3	1	1	1	1	424	46.6	8.51	0	1
S_3	S	Q15382	GTP-binding protein Rheb OS=Homo sapiens OX=9606 GN=RHEB PE=1 SV=1	RHEB	0	1.223	7	1	1	1	1	184	20.5	5.92	0	1
S_3	S	Q8IUC6	TIR domain-containing adapter molecule 1 OS=Homo sapiens OX=9606 GN=TICAM1 PE=1 SV=1	TICAM1	0	1.221	1	1	1	1	1	712	76.4	5.41	0	1
S_3	S	Q8N9H8	Exonuclease mut-7 homolog OS=Homo sapiens OX=9606 GN=EXD3 PE=1 SV=3	EXD3	0	1.221	1	1	1	1	1	876	96.5	8.22	0	1
S_3	S	Q5SYE7	NHS-like protein 1 OS=Homo sapiens OX=9606 GN=NHSL1 PE=1 SV=2	NHSL1	0	1.221	1	1	1	1	1	1610	170.6	6.96	0	1
S_3	S	Q969S3	Zinc finger protein 622 OS=Homo sapiens OX=9606 GN=ZNF622 PE=1 SV=1	ZNF622	0	1.22	4	1	1	1	1	477	54.2	6.15	0	1
S_3	S	Q15833	Syntaxin-binding protein 2 OS=Homo sapiens OX=9606 GN=STXBP2 PE=1 SV=2	STXBP2	0	1.22	1	1	1	1	1	593	66.4	6.55	26	1
S_3	S	Q9BXA6	Testis-specific serine/threonine-protein kinase 6 OS=Homo sapiens OX=9606 GN=TSSK6 PE=1 SV=1	TSSK6	0	1.217	11	1	2	1	1	273	30.3	9.11	0	1
S_3	S	Q5T3U5	Multidrug resistance-associated protein 7 OS=Homo sapiens OX=9606 GN=ABCC10 PE=1 SV=1	ABCC10	0	1.213	1	1	1	1	1	1492	161.5	7.08	22	1
S_3	S	O60664	Perilipin-3 OS=Homo sapiens OX=9606 GN=PLIN3 PE=1 SV=3	PLIN3	0	1.212	4	1	1	1	1	434	47	5.44	0	1
S_3	S	P62917	60S ribosomal protein L8 OS=Homo sapiens OX=9606 GN=RPL8 PE=1 SV=2	RPL8	0	1.209	7	1	1	1	1	257	28	11.03	0	1
S_3	S	P49450	Histone H3-like centromeric protein A OS=Homo sapiens OX=9606 GN=CENPA PE=1 SV=1	CENPA	0	1.209	10	1	1	1	1	140	16	11.71	0	1
S_3	S	P20061	Transcobalamin-1 OS=Homo sapiens OX=9606 GN=TCN1 PE=1 SV=2	TCN1	0	1.203	3	1	1	1	1	433	48.2	5.03	0	1
S_3	S	O15068	Guanine nucleotide exchange factor DBS OS=Homo sapiens OX=9606 GN=MCF2L PE=1 SV=2	MCF2L	0	1.203	1	1	1	1	1	1137	128	6.43	0	1
S_3	S	O15234	Protein CASC3 OS=Homo sapiens OX=9606 GN=CASC3 PE=1 SV=2	CASC3	0	1.201	2	1	1	1	1	703	76.2	6.48	14	1
S_3	S	Q8N0X2	Sperm-associated antigen 16 protein OS=Homo sapiens OX=9606 GN=SPAG16 PE=1 SV=2	SPAG16	0	1.193	2	1	1	1	1	631	70.8	6.33	19	1
S_3	S	Q9HBU6	Ethanolamine kinase 1 OS=Homo sapiens OX=9606 GN=ETNK1 PE=1 SV=1	ETNK1	0	1.192	2	1	1	1	1	452	50.9	6.54	0	1
S_3	S	Q9H147	Deoxynucleotidyltransferase terminal-interacting protein 1 OS=Homo sapiens OX=9606 GN=DNTTIP1 PE=1 SV=2	DNTTIP1	0	1.192	3	1	1	1	1	329	37	8.97	0	1
S_3	S	Q9NZV5	Selenoprotein N OS=Homo sapiens OX=9606 GN=SELENON PE=1 SV=5	SELENON	0	1.192	3	1	1	1	1	590	65.8	5.48	0	1
S_3	S	Q96QV1	Hedgehog-interacting protein OS=Homo sapiens OX=9606 GN=HHIP PE=1 SV=3	HHIP	0	1.186	2	1	1	1	1	700	78.8	7.9	0	1
S_3	S	Q9HCD6	Protein TANC2 OS=Homo sapiens OX=9606 GN=TANC2 PE=1 SV=3	TANC2	0	1.185	1	1	1	1	1	1990	219.5	8.07	0	1
S_3	S	P00505	Aspartate aminotransferase, mitochondrial OS=Homo sapiens OX=9606 GN=GOT2 PE=1 SV=3	GOT2	0	1.181	2	1	1	1	1	430	47.5	9.01	15	1
S_3	S	Q9H8Y8	Golgi reassembly-stacking protein 2 OS=Homo sapiens OX=9606 GN=GORASP2 PE=1 SV=3	GORASP2	0	1.178	2	1	1	1	1	452	47.1	4.82	0	1
S_3	S	Q86T24	Transcriptional regulator Kaiso OS=Homo sapiens OX=9606 GN=ZBTB33 PE=1 SV=2	ZBTB33	0	1.174	1	1	1	1	1	672	74.4	5.12	20	1
S_3	S	P29966	Myristoylated alanine-rich C-kinase substrate OS=Homo sapiens OX=9606 GN=MARCKS PE=1 SV=4	MARCKS	0	1.171	2	1	1	1	1	332	31.5	4.45	36	1
S_3	S	Q8TD16	Protein bicaudal D homolog 2 OS=Homo sapiens OX=9606 GN=BICD2 PE=1 SV=1	BICD2	0	1.171	2	1	1	1	1	824	93.5	5.44	0	1
S_3	S	P03928	ATP synthase protein 8 OS=Homo sapiens OX=9606 GN=MT-ATP8 PE=1 SV=1	MT-ATP8	0	1.17	62	1	1	1	1	68	8	9.91	0	1
S_3	S	Q13405	39S ribosomal protein L49, mitochondrial OS=Homo sapiens OX=9606 GN=MRPL49 PE=1 SV=1	MRPL49	0	1.166	8	1	1	1	1	166	19.2	9.45	0	1
S_3	S	Q9UQR1	Zinc finger protein 148 OS=Homo sapiens OX=9606 GN=ZNF148 PE=1 SV=2	ZNF148	0	1.164	1	1	1	1	1	794	88.9	6.48	0	1
S_3	S	Q9UBT2	SUMO-activating enzyme subunit 2 OS=Homo sapiens OX=9606 GN=UBA2 PE=1 SV=2	UBA2	0	1.162	4	1	1	1	1	640	71.2	5.29	0	1
S_3	S	O95453	Poly(A)-specific ribonuclease PARN OS=Homo sapiens OX=9606 GN=PARN PE=1 SV=1	PARN	0	1.161	1	1	1	1	1	639	73.4	6.2	0	1
S_3	S	Q5SQI0	Alpha-tubulin N-acetyltransferase 1 OS=Homo sapiens OX=9606 GN=ATAT1 PE=1 SV=1	ATAT1	0	1.16	2	1	1	1	1	421	46.8	9.95	15	1
S_3	S	Q8NB66	Protein unc-13 homolog C OS=Homo sapiens OX=9606 GN=UNC13C PE=2 SV=3	UNC13C	0	1.159	0	1	1	1	1	2214	250.8	5.92	0	1
S_3	S	P46781	40S ribosomal protein S9 OS=Homo sapiens OX=9606 GN=RPS9 PE=1 SV=3	RPS9	0	1.153	5	1	1	1	1	194	22.6	10.65	28	1
S_3	S	Q2Q1W2	E3 ubiquitin-protein ligase TRIM71 OS=Homo sapiens OX=9606 GN=TRIM71 PE=1 SV=1	TRIM71	0	1.151	1	1	1	1	1	868	93.3	7.61	0	1
S_3	S	Q8IXV7	Kelch domain-containing protein 8B OS=Homo sapiens OX=9606 GN=KLHDC8B PE=2 SV=1	KLHDC8B	0	1.149	4	1	1	1	1	354	37.7	8.27	0	1
S_3	S	Q14699	Raftlin OS=Homo sapiens OX=9606 GN=RFTN1 PE=1 SV=4	RFTN1	0	1.147	2	1	1	1	1	578	63.1	5.67	0	1
S_3	S	P28715	DNA repair protein complementing XP-G cells OS=Homo sapiens OX=9606 GN=ERCC5 PE=1 SV=3	ERCC5	0	1.145	1	1	1	1	1	1186	133	5.22	0	1
S_3	S	Q3B7J2	Glucose-fructose oxidoreductase domain-containing protein 2 OS=Homo sapiens OX=9606 GN=GFOD2 PE=2 SV=1	GFOD2	0	1.142	2	1	1	1	1	385	42.2	6.44	28	1
S_3	S	Q8NAA6	Putative uncharacterized protein encoded by LINC02694 OS=Homo sapiens OX=9606 GN=LINC02694 PE=5 SV=1	LINC02694	0	1.139	8	1	1	1	1	179	19.7	9.86	0	1
S_3	S	Q8WUB8	PHD finger protein 10 OS=Homo sapiens OX=9606 GN=PHF10 PE=1 SV=3	PHF10	0	1.138	2	1	1	1	1	498	56	6.62	0	1
S_3	S	Q86YS7	C2 domain-containing protein 5 OS=Homo sapiens OX=9606 GN=C2CD5 PE=1 SV=1	C2CD5	0	1.131	1	1	1	1	1	1000	110.4	5.69	43	1
S_3	S	Q8IYB3	Serine/arginine repetitive matrix protein 1 OS=Homo sapiens OX=9606 GN=SRRM1 PE=1 SV=2	SRRM1	0	1.127	1	1	1	1	1	904	102.3	11.84	0	1
S_3	S	Q96QE3	ATPase family AAA domain-containing protein 5 OS=Homo sapiens OX=9606 GN=ATAD5 PE=1 SV=4	ATAD5	0	1.124	2	1	1	1	1	1844	207.4	9.19	0	1
S_3	S	Q9ULV0	Unconventional myosin-Vb OS=Homo sapiens OX=9606 GN=MYO5B PE=1 SV=3	MYO5B	0	1.123	1	1	1	1	1	1848	213.5	7.2	0	1
S_3	S	Q6ZTR5	Cilia- and flagella-associated protein 47 OS=Homo sapiens OX=9606 GN=CFAP47 PE=2 SV=5	CFAP47	0	1.122	0	1	1	1	1	3187	361.4	7.56	0	1
S_3	S	Q5T7V8	RAB6-interacting golgin OS=Homo sapiens OX=9606 GN=GORAB PE=1 SV=1	GORAB	0	1.119	3	1	1	1	1	394	45	7.08	0	1
S_3	S	P23528	Cofilin-1 OS=Homo sapiens OX=9606 GN=CFL1 PE=1 SV=3	CFL1	0	1.117	7	1	1	1	1	166	18.5	8.09	19	1
S_3	S	Q9UKU9	Angiopoietin-related protein 2 OS=Homo sapiens OX=9606 GN=ANGPTL2 PE=1 SV=1	ANGPTL2	0	1.117	7	1	1	1	1	493	57.1	7.53	0	1
S_3	S	P31751	RAC-beta serine/threonine-protein kinase OS=Homo sapiens OX=9606 GN=AKT2 PE=1 SV=2	AKT2	0	1.114	2	1	1	1	1	481	55.7	6.37	30	1
S_3	S	Q9NSK0	Kinesin light chain 4 OS=Homo sapiens OX=9606 GN=KLC4 PE=1 SV=3	KLC4	0	1.114	2	1	1	1	1	619	68.6	6.18	0	1
S_3	S	Q86SX3	Tubulin epsilon and delta complex protein 1 OS=Homo sapiens OX=9606 GN=TEDC1 PE=1 SV=2	TEDC1	0	1.109	1	1	1	1	1	495	54.2	8.05	17	1
S_3	S	P20941	Phosducin OS=Homo sapiens OX=9606 GN=PDC PE=1 SV=1	PDC	0	1.103	5	1	1	1	1	246	28.2	5.14	0	1
S_3	S	Q17RS7	Flap endonuclease GEN homolog 1 OS=Homo sapiens OX=9606 GN=GEN1 PE=1 SV=2	GEN1	0	1.097	1	1	1	1	1	908	102.8	7.81	0	1
S_3	S	O75717	WD repeat and HMG-box DNA-binding protein 1 OS=Homo sapiens OX=9606 GN=WDHD1 PE=1 SV=1	WDHD1	0	1.096	1	1	1	1	1	1129	125.9	5.62	14	1
S_3	S	Q15572	TATA box-binding protein-associated factor RNA polymerase I subunit C OS=Homo sapiens OX=9606 GN=TAF1C PE=1 SV=2	TAF1C	0	1.095	1	1	1	1	1	869	95.2	8.59	0	1
S_3	S	Q92536	Y+L amino acid transporter 2 OS=Homo sapiens OX=9606 GN=SLC7A6 PE=1 SV=3	SLC7A6	0	1.094	1	1	1	1	1	515	56.8	5.88	31	1
S_3	S	Q9NWK9	Box C/D snoRNA protein 1 OS=Homo sapiens OX=9606 GN=ZNHIT6 PE=1 SV=1	ZNHIT6	0	1.092	1	1	1	1	1	470	53.9	5.8	0	1
S_3	S	Q8WUH1	Protein Churchill OS=Homo sapiens OX=9606 GN=CHURC1 PE=1 SV=2	CHURC1	0	1.087	26	1	2	1	1	139	16.1	5.54	0	1
S_3	S	P51148	Ras-related protein Rab-5C OS=Homo sapiens OX=9606 GN=RAB5C PE=1 SV=2	RAB5C	0	1.068	8	1	1	1	1	216	23.5	8.41	0	1
S_3	S	Q9UP83	Conserved oligomeric Golgi complex subunit 5 OS=Homo sapiens OX=9606 GN=COG5 PE=1 SV=3	COG5	0	1.065	1	1	1	1	1	839	92.7	6.6	0	1
S_3	S	P00813	Adenosine deaminase OS=Homo sapiens OX=9606 GN=ADA PE=1 SV=3	ADA	0	1.065	2	1	1	1	1	363	40.7	5.95	31	1
S_3	S	Q96PY5	Formin-like protein 2 OS=Homo sapiens OX=9606 GN=FMNL2 PE=1 SV=3	FMNL2	0	1.06	1	1	1	1	1	1086	123.2	7.4	0	1
S_3	S	Q9UDX3	SEC14-like protein 4 OS=Homo sapiens OX=9606 GN=SEC14L4 PE=1 SV=1	SEC14L4	0	1.057	8	1	1	1	1	406	46.6	6.57	0	1
S_3	S	Q9NYL2	Mitogen-activated protein kinase kinase kinase 20 OS=Homo sapiens OX=9606 GN=MAP3K20 PE=1 SV=3	MAP3K20	0	1.057	1	1	1	1	1	800	91.1	7.87	0	1
S_3	S	Q9P0Z9	Peroxisomal sarcosine oxidase OS=Homo sapiens OX=9606 GN=PIPOX PE=1 SV=2	PIPOX	0	1.055	2	1	1	1	1	390	44	8.41	0	1
S_3	S	Q6ZMW3	Echinoderm microtubule-associated protein-like 6 OS=Homo sapiens OX=9606 GN=EML6 PE=2 SV=2	EML6	0	1.05	0	1	1	1	1	1958	217.8	7.44	35	1
NSP3_1	S	Q05707	Collagen alpha-1(XIV) chain OS=Homo sapiens OX=9606 GN=COL14A1 PE=1 SV=3	COL14A1	0	1.049	1	1	1	1	1	1796	193.4	5.3	0	1
NSP3_1	NSP3	P42694	Probable helicase with zinc finger domain OS=Homo sapiens OX=9606 GN=HELZ PE=1 SV=2	HELZ	0	1139.97	51	87	336	87	1	1942	218.8	7.42	10267	87
NSP3_1	NSP3	Q13085	Acetyl-CoA carboxylase 1 OS=Homo sapiens OX=9606 GN=ACACA PE=1 SV=2	ACACA	0	991.403	52	104	170	91	1	2346	265.4	6.37	4532	104
NSP3_1	NSP3	O60610	Protein diaphanous homolog 1 OS=Homo sapiens OX=9606 GN=DIAPH1 PE=1 SV=2	DIAPH1	0	910.545	51	68	250	68	1	1272	141.3	5.41	6815	68
NSP3_1	NSP3	P52272	Heterogeneous nuclear ribonucleoprotein M OS=Homo sapiens OX=9606 GN=HNRNPM PE=1 SV=3	HNRNPM	0	839.499	80	56	648	56	1	730	77.5	8.7	17489	56
NSP3_1	NSP3	P11586	C-1-tetrahydrofolate synthase, cytoplasmic OS=Homo sapiens OX=9606 GN=MTHFD1 PE=1 SV=3	MTHFD1	0	724.597	66	60	206	59	1	935	101.5	7.3	5802	60
NSP3_1	NSP3	Q8IWZ3	Ankyrin repeat and KH domain-containing protein 1 OS=Homo sapiens OX=9606 GN=ANKHD1 PE=1 SV=1	ANKHD1	0	721.482	39	69	139	55	1	2542	269.3	5.73	3971	69
NSP3_1	NSP3	P35658	Nuclear pore complex protein Nup214 OS=Homo sapiens OX=9606 GN=NUP214 PE=1 SV=2	NUP214	0	699.855	40	62	128	62	1	2090	213.5	7.47	3108	62
NSP3_1	NSP3	Q92616	eIF-2-alpha kinase activator GCN1 OS=Homo sapiens OX=9606 GN=GCN1 PE=1 SV=6	GCN1	0	650.665	40	84	109	84	1	2671	292.6	7.47	3181	84
NSP3_1	NSP3	P11498	Pyruvate carboxylase, mitochondrial OS=Homo sapiens OX=9606 GN=PC PE=1 SV=2	PC	0	630.956	59	52	102	52	1	1178	129.6	6.84	3010	52
NSP3_1	NSP3	Q6Y7W6	GRB10-interacting GYF protein 2 OS=Homo sapiens OX=9606 GN=GIGYF2 PE=1 SV=1	GIGYF2	0	621.601	44	51	144	50	1	1299	150	5.54	3765	51
NSP3_1	NSP3	Q14157	Ubiquitin-associated protein 2-like OS=Homo sapiens OX=9606 GN=UBAP2L PE=1 SV=2	UBAP2L	0	613.387	44	32	143	32	1	1087	114.5	7.11	4109	32
NSP3_1	NSP3	Q9Y285	Phenylalanine--tRNA ligase alpha subunit OS=Homo sapiens OX=9606 GN=FARSA PE=1 SV=3	FARSA	0	591.756	65	30	132	30	1	508	57.5	7.8	3439	30
NSP3_1	NSP3	Q9BQE3	Tubulin alpha-1C chain OS=Homo sapiens OX=9606 GN=TUBA1C PE=1 SV=1	TUBA1C	0	584.887	56	33	358	8	1	449	49.9	5.1	11891	33
NSP3_1	NSP3	P15924	Desmoplakin OS=Homo sapiens OX=9606 GN=DSP PE=1 SV=3	DSP	0	559.028	38	97	125	97	1	2871	331.6	6.81	2304	97
NSP3_1	NSP3	P07437	Tubulin beta chain OS=Homo sapiens OX=9606 GN=TUBB PE=1 SV=2	TUBB	0	545.537	68	31	525	6	1	444	49.6	4.89	14666	31
NSP3_1	NSP3	P60712	SWISS-PROT:P60712 (Bos taurus) Actin, cytoplasmic 1	#VALUE!	0	541.044	77	35	296	9	1	375	41.7	5.48	8666	35
NSP3_1	NSP3	P68371	Tubulin beta-4B chain OS=Homo sapiens OX=9606 GN=TUBB4B PE=1 SV=1	TUBB4B	0	529.972	67	30	483	1	1	445	49.8	4.89	13362	30
NSP3_1	NSP3	O75179	Ankyrin repeat domain-containing protein 17 OS=Homo sapiens OX=9606 GN=ANKRD17 PE=1 SV=3	ANKRD17	0	529.385	27	56	111	41	1	2603	274.1	6.52	2563	56
NSP3_1	NSP3	Q13885	Tubulin beta-2A chain OS=Homo sapiens OX=9606 GN=TUBB2A PE=1 SV=1	TUBB2A	0	526.208	60	27	403	2	1	445	49.9	4.89	11909	27
NSP3_1	NSP3	Q9BVA1	Tubulin beta-2B chain OS=Homo sapiens OX=9606 GN=TUBB2B PE=1 SV=1	TUBB2B	0	524.812	60	27	400	2	1	445	49.9	4.89	11782	27
NSP3_1	NSP3	P78527	DNA-dependent protein kinase catalytic subunit OS=Homo sapiens OX=9606 GN=PRKDC PE=1 SV=3	PRKDC	0	509.232	24	93	112	93	1	4128	468.8	7.12	2428	93
NSP3_1	NSP3	Q14671	Pumilio homolog 1 OS=Homo sapiens OX=9606 GN=PUM1 PE=1 SV=3	PUM1	0	506.716	38	45	141	40	1	1186	126.4	6.84	3568	45
NSP3_1	NSP3	P09874	Poly [ADP-ribose] polymerase 1 OS=Homo sapiens OX=9606 GN=PARP1 PE=1 SV=4	PARP1	0	502.563	56	46	109	46	1	1014	113	8.88	2421	46
NSP3_1	NSP3	P48634	Protein PRRC2A OS=Homo sapiens OX=9606 GN=PRRC2A PE=1 SV=3	PRRC2A	0	493.333	43	60	106	57	1	2157	228.7	9.45	1709	60
NSP3_1	NSP3	Q9UPQ9	Trinucleotide repeat-containing gene 6B protein OS=Homo sapiens OX=9606 GN=TNRC6B PE=1 SV=4	TNRC6B	0	476.374	43	44	78	44	1	1833	193.9	6.76	2240	44
NSP3_1	NSP3	Q9Y520	Protein PRRC2C OS=Homo sapiens OX=9606 GN=PRRC2C PE=1 SV=4	PRRC2C	0	474.165	29	60	85	57	1	2896	316.7	9.13	1511	60
NSP3_1	NSP3	P21333	Filamin-A OS=Homo sapiens OX=9606 GN=FLNA PE=1 SV=4	FLNA	0	464.211	32	59	80	56	1	2647	280.6	6.06	1783	59
NSP3_1	NSP3	P04350	Tubulin beta-4A chain OS=Homo sapiens OX=9606 GN=TUBB4A PE=1 SV=2	TUBB4A	0	462.216	68	29	400	5	1	444	49.6	4.88	10863	29
NSP3_1	NSP3	Q9BUF5	Tubulin beta-6 chain OS=Homo sapiens OX=9606 GN=TUBB6 PE=1 SV=1	TUBB6	0	454.19	63	26	210	12	1	446	49.8	4.88	6321	26
NSP3_1	NSP3	P10809	60 kDa heat shock protein, mitochondrial OS=Homo sapiens OX=9606 GN=HSPD1 PE=1 SV=2	HSPD1	0	454.028	68	37	94	37	1	573	61	5.87	3080	37
NSP3_1	NSP3	P68366	Tubulin alpha-4A chain OS=Homo sapiens OX=9606 GN=TUBA4A PE=1 SV=1	TUBA4A	0	452.438	52	25	264	3	1	448	49.9	5.06	8426	25
NSP3_1	NSP3	Q6W2J9	BCL-6 corepressor OS=Homo sapiens OX=9606 GN=BCOR PE=1 SV=1	BCOR	0	441.127	37	50	73	50	1	1755	192.1	6.48	1415	50
NSP3_1	NSP3	P0DPH8	Tubulin alpha-3D chain OS=Homo sapiens OX=9606 GN=TUBA3D PE=1 SV=1	TUBA3D	0	430.662	52	25	271	2	1	450	49.9	5.1	9039	25
NSP3_1	NSP3	A5YKK6	CCR4-NOT transcription complex subunit 1 OS=Homo sapiens OX=9606 GN=CNOT1 PE=1 SV=2	CNOT1	0	417.986	35	60	81	60	1	2376	266.8	7.11	1783	60
NSP3_1	NSP3	P0DMV8	Heat shock 70 kDa protein 1A OS=Homo sapiens OX=9606 GN=HSPA1A PE=1 SV=1	HSPA1A	0	417.972	61	39	108	35	1	641	70	5.66	2565	39
NSP3_1	NSP3	Q96RQ3	Methylcrotonoyl-CoA carboxylase subunit alpha, mitochondrial OS=Homo sapiens OX=9606 GN=MCCC1 PE=1 SV=3	MCCC1	0	416.218	48	28	89	28	1	725	80.4	7.78	2252	28
NSP3_1	NSP3	P11142	Heat shock cognate 71 kDa protein OS=Homo sapiens OX=9606 GN=HSPA8 PE=1 SV=1	HSPA8	0	412.984	56	35	99	30	1	646	70.9	5.52	2385	35
NSP3_1	NSP3	P06733	Alpha-enolase OS=Homo sapiens OX=9606 GN=ENO1 PE=1 SV=2	ENO1	0	411.283	64	32	105	31	1	434	47.1	7.39	3536	32
NSP3_1	NSP3	Q9HCC0	Methylcrotonoyl-CoA carboxylase beta chain, mitochondrial OS=Homo sapiens OX=9606 GN=MCCC2 PE=1 SV=1	MCCC2	0	403.509	58	31	91	31	1	563	61.3	7.68	3067	31
NSP3_1	NSP3	P35579	Myosin-9 OS=Homo sapiens OX=9606 GN=MYH9 PE=1 SV=4	MYH9	0	397.986	31	53	75	45	1	1960	226.4	5.6	1689	53
NSP3_1	NSP3	P12956	X-ray repair cross-complementing protein 6 OS=Homo sapiens OX=9606 GN=XRCC6 PE=1 SV=2	XRCC6	0	397.256	61	37	70	37	1	609	69.8	6.64	1647	37
NSP3_1	NSP3	P42704	Leucine-rich PPR motif-containing protein, mitochondrial OS=Homo sapiens OX=9606 GN=LRPPRC PE=1 SV=3	LRPPRC	0	388.958	44	49	67	49	1	1394	157.8	6.13	1997	49
NSP3_1	NSP3	P33993	DNA replication licensing factor MCM7 OS=Homo sapiens OX=9606 GN=MCM7 PE=1 SV=4	MCM7	0	384.141	50	35	77	35	1	719	81.3	6.46	1735	35
NSP3_1	NSP3	P25705	ATP synthase subunit alpha, mitochondrial OS=Homo sapiens OX=9606 GN=ATP5F1A PE=1 SV=1	ATP5F1A	0	377.714	61	36	166	36	1	553	59.7	9.13	5401	36
NSP3_1	NSP3	Q13283	Ras GTPase-activating protein-binding protein 1 OS=Homo sapiens OX=9606 GN=G3BP1 PE=1 SV=1	G3BP1	0	377.067	56	23	100	22	1	466	52.1	5.52	2045	23
NSP3_1	NSP3	P48643	T-complex protein 1 subunit epsilon OS=Homo sapiens OX=9606 GN=CCT5 PE=1 SV=1	CCT5	0	376.56	57	33	88	33	1	541	59.6	5.66	2111	33
NSP3_1	NSP3	P49411	Elongation factor Tu, mitochondrial OS=Homo sapiens OX=9606 GN=TUFM PE=1 SV=2	TUFM	0	375.331	60	29	125	29	1	452	49.5	7.61	3395	29
NSP3_1	NSP3	P30837	Aldehyde dehydrogenase X, mitochondrial OS=Homo sapiens OX=9606 GN=ALDH1B1 PE=1 SV=3	ALDH1B1	0	374.707	57	30	69	27	1	517	57.2	6.8	2242	30
NSP3_1	NSP3	P13010	X-ray repair cross-complementing protein 5 OS=Homo sapiens OX=9606 GN=XRCC5 PE=1 SV=3	XRCC5	0	366.435	57	34	54	34	1	732	82.7	5.81	1487	34
NSP3_1	NSP3	P08238	Heat shock protein HSP 90-beta OS=Homo sapiens OX=9606 GN=HSP90AB1 PE=1 SV=4	HSP90AB1	0	366.253	52	41	86	23	1	724	83.2	5.03	1893	41
NSP3_1	NSP3	Q13509	Tubulin beta-3 chain OS=Homo sapiens OX=9606 GN=TUBB3 PE=1 SV=2	TUBB3	0	364.777	59	24	295	7	1	450	50.4	4.93	8562	24
NSP3_1	NSP3	P41250	Glycine--tRNA ligase OS=Homo sapiens OX=9606 GN=GARS1 PE=1 SV=3	GARS1	0	364.568	51	34	66	34	1	739	83.1	7.03	1669	34
NSP3_1	NSP3	P08670	Vimentin OS=Homo sapiens OX=9606 GN=VIM PE=1 SV=4	VIM	0	364.201	79	43	97	35	1	466	53.6	5.12	2466	43
NSP3_1	NSP3	P49368	T-complex protein 1 subunit gamma OS=Homo sapiens OX=9606 GN=CCT3 PE=1 SV=4	CCT3	0	354.663	54	28	72	28	1	545	60.5	6.49	1691	28
NSP3_1	NSP3	Q9NRA8	Eukaryotic translation initiation factor 4E transporter OS=Homo sapiens OX=9606 GN=EIF4ENIF1 PE=1 SV=2	EIF4ENIF1	0	354.251	46	33	59	33	1	985	108.1	8.32	1283	33
NSP3_1	NSP3	P11940	Polyadenylate-binding protein 1 OS=Homo sapiens OX=9606 GN=PABPC1 PE=1 SV=2	PABPC1	0	351.265	57	36	78	28	1	636	70.6	9.5	1949	36
NSP3_1	NSP3	P49327	Fatty acid synthase OS=Homo sapiens OX=9606 GN=FASN PE=1 SV=3	FASN	0	348.384	30	46	55	45	1	2511	273.3	6.44	1239	46
NSP3_1	NSP3	Q9Y2K2	Serine/threonine-protein kinase SIK3 OS=Homo sapiens OX=9606 GN=SIK3 PE=1 SV=4	SIK3	0	347.603	42	32	54	32	1	1321	144.8	6.79	1309	32
NSP3_1	NSP3	Q9Y2L1	Exosome complex exonuclease RRP44 OS=Homo sapiens OX=9606 GN=DIS3 PE=1 SV=2	DIS3	0	345.969	47	41	71	41	1	958	108.9	7.14	1639	41
NSP3_1	NSP3	Q08211	ATP-dependent RNA helicase A OS=Homo sapiens OX=9606 GN=DHX9 PE=1 SV=4	DHX9	0	344.409	38	38	71	38	1	1270	140.9	6.84	1608	38
NSP3_1	NSP3	P68104	Elongation factor 1-alpha 1 OS=Homo sapiens OX=9606 GN=EEF1A1 PE=1 SV=1	EEF1A1	0	338.784	55	28	264	12	1	462	50.1	9.01	7221	28
NSP3_1	NSP3	Q92900	Regulator of nonsense transcripts 1 OS=Homo sapiens OX=9606 GN=UPF1 PE=1 SV=2	UPF1	0	331.316	43	38	62	37	1	1129	124.3	6.61	1400	38
NSP3_1	NSP3	Q5JSZ5	Protein PRRC2B OS=Homo sapiens OX=9606 GN=PRRC2B PE=1 SV=2	PRRC2B	0	328.994	28	42	68	39	1	2229	242.8	8.34	1260	42
NSP3_1	NSP3	P68032	Actin, alpha cardiac muscle 1 OS=Homo sapiens OX=9606 GN=ACTC1 PE=1 SV=1	ACTC1	0	319.792	72	30	183	1	1	377	42	5.39	3399	30
NSP3_1	NSP3	Q9Y3Z3	Deoxynucleoside triphosphate triphosphohydrolase SAMHD1 OS=Homo sapiens OX=9606 GN=SAMHD1 PE=1 SV=2	SAMHD1	0	319.694	54	34	74	34	1	626	72.2	7.14	1601	34
NSP3_1	NSP3	P11021	Endoplasmic reticulum chaperone BiP OS=Homo sapiens OX=9606 GN=HSPA5 PE=1 SV=2	HSPA5	0	319.102	53	37	67	35	1	654	72.3	5.16	1905	37
NSP3_1	NSP3	Q92499	ATP-dependent RNA helicase DDX1 OS=Homo sapiens OX=9606 GN=DDX1 PE=1 SV=2	DDX1	0	317.049	47	35	56	35	1	740	82.4	7.23	1108	35
NSP3_1	NSP3	P17987	T-complex protein 1 subunit alpha OS=Homo sapiens OX=9606 GN=TCP1 PE=1 SV=1	TCP1	0	315.45	62	28	90	28	1	556	60.3	6.11	2524	28
NSP3_1	NSP3	Q15233	Non-POU domain-containing octamer-binding protein OS=Homo sapiens OX=9606 GN=NONO PE=1 SV=4	NONO	0	314.876	56	27	117	26	1	471	54.2	8.95	2750	27
NSP3_1	NSP3	Q14152	Eukaryotic translation initiation factor 3 subunit A OS=Homo sapiens OX=9606 GN=EIF3A PE=1 SV=1	EIF3A	0	312.186	37	45	73	45	1	1382	166.5	6.79	1388	45
NSP3_1	NSP3	P13639	Elongation factor 2 OS=Homo sapiens OX=9606 GN=EEF2 PE=1 SV=4	EEF2	0	310.679	36	29	65	29	1	858	95.3	6.83	1582	29
NSP3_1	NSP3	P22695	Cytochrome b-c1 complex subunit 2, mitochondrial OS=Homo sapiens OX=9606 GN=UQCRC2 PE=1 SV=3	UQCRC2	0	310.336	67	23	48	23	1	453	48.4	8.63	1533	23
NSP3_1	NSP3	Q9UN86	Ras GTPase-activating protein-binding protein 2 OS=Homo sapiens OX=9606 GN=G3BP2 PE=1 SV=2	G3BP2	0	309.512	46	19	53	18	1	482	54.1	5.55	1127	19
NSP3_1	NSP3	P22626	Heterogeneous nuclear ribonucleoproteins A2/B1 OS=Homo sapiens OX=9606 GN=HNRNPA2B1 PE=1 SV=2	HNRNPA2B1	0	307.672	62	23	80	20	1	353	37.4	8.95	2107	23
NSP3_1	NSP3	Q9Y6Q9	Nuclear receptor coactivator 3 OS=Homo sapiens OX=9606 GN=NCOA3 PE=1 SV=1	NCOA3	0	306.94	33	31	48	31	1	1424	155.2	7.47	1546	31
NSP3_1	NSP3	P25205	DNA replication licensing factor MCM3 OS=Homo sapiens OX=9606 GN=MCM3 PE=1 SV=3	MCM3	0	306.638	46	34	65	34	1	808	90.9	5.77	1644	34
NSP3_1	NSP3	Q14008	Cytoskeleton-associated protein 5 OS=Homo sapiens OX=9606 GN=CKAP5 PE=1 SV=3	CKAP5	0	306.199	33	51	61	51	1	2032	225.4	7.8	981	51
NSP3_1	NSP3	P07814	Bifunctional glutamate/proline--tRNA ligase OS=Homo sapiens OX=9606 GN=EPRS1 PE=1 SV=5	EPRS1	0	302.675	34	39	53	39	1	1512	170.5	7.33	1010	39
NSP3_1	NSP3	Q9UQE7	Structural maintenance of chromosomes protein 3 OS=Homo sapiens OX=9606 GN=SMC3 PE=1 SV=2	SMC3	0	302.215	42	42	54	42	1	1217	141.5	7.18	1268	42
NSP3_1	NSP3	Q15596	Nuclear receptor coactivator 2 OS=Homo sapiens OX=9606 GN=NCOA2 PE=1 SV=2	NCOA2	0	297.375	35	36	52	36	1	1464	159.1	6.64	1174	36
NSP3_1	NSP3	P09651	Heterogeneous nuclear ribonucleoprotein A1 OS=Homo sapiens OX=9606 GN=HNRNPA1 PE=1 SV=5	HNRNPA1	0	296.205	37	19	71	16	1	372	38.7	9.13	1669	19
NSP3_1	NSP3	O75643	U5 small nuclear ribonucleoprotein 200 kDa helicase OS=Homo sapiens OX=9606 GN=SNRNP200 PE=1 SV=2	SNRNP200	0	290.895	27	47	60	47	1	2136	244.4	6.06	1113	47
NSP3_1	NSP3	Q13310	Polyadenylate-binding protein 4 OS=Homo sapiens OX=9606 GN=PABPC4 PE=1 SV=1	PABPC4	0	288.328	37	26	58	18	1	644	70.7	9.26	1664	26
NSP3_1	NSP3	Q12906	Interleukin enhancer-binding factor 3 OS=Homo sapiens OX=9606 GN=ILF3 PE=1 SV=3	ILF3	0	287.934	44	30	59	27	1	894	95.3	8.76	1328	30
NSP3_1	NSP3	P14618	Pyruvate kinase PKM OS=Homo sapiens OX=9606 GN=PKM PE=1 SV=4	PKM	0	286.722	49	23	53	23	1	531	57.9	7.84	1511	23
NSP3_1	NSP3	Q92540	Protein SMG7 OS=Homo sapiens OX=9606 GN=SMG7 PE=1 SV=2	SMG7	0	286.385	36	36	56	36	1	1137	127.2	8.72	1240	36
NSP3_1	NSP3	P40227	T-complex protein 1 subunit zeta OS=Homo sapiens OX=9606 GN=CCT6A PE=1 SV=3	CCT6A	0	286.135	47	24	46	24	1	531	58	6.68	1469	24
NSP3_1	NSP3	O60716	Catenin delta-1 OS=Homo sapiens OX=9606 GN=CTNND1 PE=1 SV=1	CTNND1	0	284.945	40	29	48	29	1	968	108.1	6.23	1152	29
NSP3_1	NSP3	P43490	Nicotinamide phosphoribosyltransferase OS=Homo sapiens OX=9606 GN=NAMPT PE=1 SV=1	NAMPT	0	284.466	60	28	53	28	1	491	55.5	7.15	1420	28
NSP3_1	NSP3	P62736	Actin, aortic smooth muscle OS=Homo sapiens OX=9606 GN=ACTA2 PE=1 SV=1	ACTA2	0	281.668	72	29	169	1	1	377	42	5.39	3194	29
NSP3_1	NSP3	P78344	Eukaryotic translation initiation factor 4 gamma 2 OS=Homo sapiens OX=9606 GN=EIF4G2 PE=1 SV=1	EIF4G2	0	281.482	50	38	62	38	1	907	102.3	7.14	1142	38
NSP3_1	NSP3	Q00839	Heterogeneous nuclear ribonucleoprotein U OS=Homo sapiens OX=9606 GN=HNRNPU PE=1 SV=6	HNRNPU	0	281.225	35	28	60	28	1	825	90.5	6	1577	28
NSP3_1	NSP3	Q8NDV7	Trinucleotide repeat-containing gene 6A protein OS=Homo sapiens OX=9606 GN=TNRC6A PE=1 SV=2	TNRC6A	0	280.546	25	32	47	31	1	1962	210.2	7.01	1135	32
NSP3_1	NSP3	P50454	Serpin H1 OS=Homo sapiens OX=9606 GN=SERPINH1 PE=1 SV=2	SERPINH1	0	279.254	56	21	54	21	1	418	46.4	8.69	1570	21
NSP3_1	NSP3	Q8IY67	Ribonucleoprotein PTB-binding 1 OS=Homo sapiens OX=9606 GN=RAVER1 PE=1 SV=1	RAVER1	0	272.894	50	20	40	20	1	606	63.8	8.48	886	20
NSP3_1	NSP3	O60313	Dynamin-like 120 kDa protein, mitochondrial OS=Homo sapiens OX=9606 GN=OPA1 PE=1 SV=3	OPA1	0	271.378	39	29	43	29	1	960	111.6	7.87	1368	29
NSP3_1	NSP3	P50991	T-complex protein 1 subunit delta OS=Homo sapiens OX=9606 GN=CCT4 PE=1 SV=4	CCT4	0	269.832	57	25	56	25	1	539	57.9	7.83	1689	25
NSP3_1	NSP3	P78371	T-complex protein 1 subunit beta OS=Homo sapiens OX=9606 GN=CCT2 PE=1 SV=4	CCT2	0	266.104	63	29	43	29	1	535	57.5	6.46	1218	29
NSP3_1	NSP3	O15027	Protein transport protein Sec16A OS=Homo sapiens OX=9606 GN=SEC16A PE=1 SV=4	SEC16A	0	266.074	18	27	41	27	1	2357	251.7	5.8	1028	27
NSP3_1	NSP3	Q14315	Filamin-C OS=Homo sapiens OX=9606 GN=FLNC PE=1 SV=3	FLNC	0	265.982	22	44	50	40	1	2725	290.8	5.97	1059	44
NSP3_1	NSP3	O14980	Exportin-1 OS=Homo sapiens OX=9606 GN=XPO1 PE=1 SV=1	XPO1	0	264.824	34	32	54	32	1	1071	123.3	6.06	1254	32
NSP3_1	NSP3	Q8N1F7	Nuclear pore complex protein Nup93 OS=Homo sapiens OX=9606 GN=NUP93 PE=1 SV=2	NUP93	0	262.975	51	37	48	37	1	819	93.4	5.72	991	37
NSP3_1	NSP3	P05783	Keratin, type I cytoskeletal 18 OS=Homo sapiens OX=9606 GN=KRT18 PE=1 SV=2	KRT18	0	262.937	66	27	54	18	1	430	48	5.45	1576	27
NSP3_1	NSP3	P19338	Nucleolin OS=Homo sapiens OX=9606 GN=NCL PE=1 SV=3	NCL	0	258.753	36	31	54	31	1	710	76.6	4.7	1598	31
NSP3_1	NSP3	P49792	E3 SUMO-protein ligase RanBP2 OS=Homo sapiens OX=9606 GN=RANBP2 PE=1 SV=2	RANBP2	0	257.564	18	42	50	42	1	3224	358	6.2	1109	42
NSP3_1	NSP3	Q14697	Neutral alpha-glucosidase AB OS=Homo sapiens OX=9606 GN=GANAB PE=1 SV=3	GANAB	0	257.309	45	30	45	30	1	944	106.8	6.14	815	30
NSP3_1	NSP3	Q2KHR3	Glutamine and serine-rich protein 1 OS=Homo sapiens OX=9606 GN=QSER1 PE=1 SV=3	QSER1	0	256.766	25	33	48	33	1	1735	189.9	7.08	1208	33
NSP3_1	NSP3	P38646	Stress-70 protein, mitochondrial OS=Homo sapiens OX=9606 GN=HSPA9 PE=1 SV=2	HSPA9	0	256.671	45	28	54	28	1	679	73.6	6.16	1801	28
NSP3_1	NSP3	Q9NR09	Baculoviral IAP repeat-containing protein 6 OS=Homo sapiens OX=9606 GN=BIRC6 PE=1 SV=2	BIRC6	0	256.296	12	39	46	39	1	4857	529.9	6.05	1003	39
NSP3_1	NSP3	Q8IZH2	5'-3' exoribonuclease 1 OS=Homo sapiens OX=9606 GN=XRN1 PE=1 SV=1	XRN1	0	256.287	25	32	47	32	1	1706	194	7.21	1033	32
NSP3_1	NSP3	P22102	Trifunctional purine biosynthetic protein adenosine-3 OS=Homo sapiens OX=9606 GN=GART PE=1 SV=1	GART	0	255.737	35	29	43	29	1	1010	107.7	6.7	994	29
NSP3_1	NSP3	P06576	ATP synthase subunit beta, mitochondrial OS=Homo sapiens OX=9606 GN=ATP5F1B PE=1 SV=3	ATP5F1B	0	255.718	65	21	40	21	1	529	56.5	5.4	1305	21
NSP3_1	NSP3	Q99567	Nuclear pore complex protein Nup88 OS=Homo sapiens OX=9606 GN=NUP88 PE=1 SV=2	NUP88	0	254.997	35	22	45	22	1	741	83.5	5.69	1411	22
NSP3_1	NSP3	P04844	Dolichyl-diphosphooligosaccharide--protein glycosyltransferase subunit 2 OS=Homo sapiens OX=9606 GN=RPN2 PE=1 SV=3	RPN2	0	252.065	51	22	30	22	1	631	69.2	5.69	965	22
NSP3_1	NSP3	Q9Y5V3	Melanoma-associated antigen D1 OS=Homo sapiens OX=9606 GN=MAGED1 PE=1 SV=3	MAGED1	0	248.189	37	23	42	20	1	778	86.1	5.83	1388	23
NSP3_1	NSP3	Q4VCS5	Angiomotin OS=Homo sapiens OX=9606 GN=AMOT PE=1 SV=1	AMOT	0	247.865	41	33	47	33	1	1084	118	7.64	1001	33
NSP3_1	NSP3	Q92947	Glutaryl-CoA dehydrogenase, mitochondrial OS=Homo sapiens OX=9606 GN=GCDH PE=1 SV=1	GCDH	0	247.592	41	14	47	14	1	438	48.1	8.06	1442	14
NSP3_1	NSP3	P27708	CAD protein OS=Homo sapiens OX=9606 GN=CAD PE=1 SV=3	CAD	0	246.509	22	37	45	35	1	2225	242.8	6.46	986	37
NSP3_1	NSP3	Q6P2Q9	Pre-mRNA-processing-splicing factor 8 OS=Homo sapiens OX=9606 GN=PRPF8 PE=1 SV=2	PRPF8	0	242.906	25	45	52	45	1	2335	273.4	8.84	874	45
NSP3_1	NSP3	P43243	Matrin-3 OS=Homo sapiens OX=9606 GN=MATR3 PE=1 SV=2	MATR3	0	242.664	43	32	47	32	1	847	94.6	6.25	823	32
NSP3_1	NSP3	Q09472	Histone acetyltransferase p300 OS=Homo sapiens OX=9606 GN=EP300 PE=1 SV=2	EP300	0	242.647	17	40	54	27	1	2414	264	8.5	912	40
NSP3_1	NSP3	P04181	Ornithine aminotransferase, mitochondrial OS=Homo sapiens OX=9606 GN=OAT PE=1 SV=1	OAT	0	242.613	56	25	53	25	1	439	48.5	7.03	1334	25
NSP3_1	NSP3	Q9Y618	Nuclear receptor corepressor 2 OS=Homo sapiens OX=9606 GN=NCOR2 PE=1 SV=3	NCOR2	0	242.353	22	36	44	33	1	2514	273.5	7.59	751	36
NSP3_1	NSP3	P26196	Probable ATP-dependent RNA helicase DDX6 OS=Homo sapiens OX=9606 GN=DDX6 PE=1 SV=2	DDX6	0	239.897	64	20	41	20	1	483	54.4	8.66	979	20
NSP3_1	NSP3	O43837	Isocitrate dehydrogenase [NAD] subunit beta, mitochondrial OS=Homo sapiens OX=9606 GN=IDH3B PE=1 SV=2	IDH3B	0	238.644	51	21	41	21	1	385	42.2	8.46	848	21
NSP3_1	NSP3	P55786	Puromycin-sensitive aminopeptidase OS=Homo sapiens OX=9606 GN=NPEPPS PE=1 SV=2	NPEPPS	0	237.625	47	35	45	35	1	919	103.2	5.72	1029	35
NSP3_1	NSP3	Q04637	Eukaryotic translation initiation factor 4 gamma 1 OS=Homo sapiens OX=9606 GN=EIF4G1 PE=1 SV=4	EIF4G1	0	237.276	28	34	47	31	1	1599	175.4	5.33	1028	34
NSP3_1	NSP3	Q12905	Interleukin enhancer-binding factor 2 OS=Homo sapiens OX=9606 GN=ILF2 PE=1 SV=2	ILF2	0	237.103	59	19	39	19	1	390	43	5.26	1232	19
NSP3_1	NSP3	P51114	Fragile X mental retardation syndrome-related protein 1 OS=Homo sapiens OX=9606 GN=FXR1 PE=1 SV=3	FXR1	0	236.773	57	28	57	25	1	621	69.7	6.15	1102	28
NSP3_1	NSP3	Q99081	Transcription factor 12 OS=Homo sapiens OX=9606 GN=TCF12 PE=1 SV=1	TCF12	0	236.731	59	22	34	18	1	682	72.9	7.02	939	22
NSP3_1	NSP3	Q92841	Probable ATP-dependent RNA helicase DDX17 OS=Homo sapiens OX=9606 GN=DDX17 PE=1 SV=2	DDX17	0	236.261	38	29	61	24	1	729	80.2	8.27	1296	29
NSP3_1	NSP3	O43143	Pre-mRNA-splicing factor ATP-dependent RNA helicase DHX15 OS=Homo sapiens OX=9606 GN=DHX15 PE=1 SV=2	DHX15	0	236.021	36	27	49	26	1	795	90.9	7.46	821	27
NSP3_1	NSP3	Q6P3W7	SCY1-like protein 2 OS=Homo sapiens OX=9606 GN=SCYL2 PE=1 SV=1	SCYL2	0	235.801	37	28	39	28	1	929	103.6	8.22	985	28
NSP3_1	NSP3	P54886	Delta-1-pyrroline-5-carboxylate synthase OS=Homo sapiens OX=9606 GN=ALDH18A1 PE=1 SV=2	ALDH18A1	0	235.013	37	24	47	24	1	795	87.2	7.12	908	24
NSP3_1	NSP3	Q00341	Vigilin OS=Homo sapiens OX=9606 GN=HDLBP PE=1 SV=2	HDLBP	0	234.314	32	32	45	32	1	1268	141.4	6.87	1228	32
NSP3_1	NSP3	P60842	Eukaryotic initiation factor 4A-I OS=Homo sapiens OX=9606 GN=EIF4A1 PE=1 SV=1	EIF4A1	0	233.398	61	25	51	15	1	406	46.1	5.48	1217	25
NSP3_1	NSP3	P49915	GMP synthase [glutamine-hydrolyzing] OS=Homo sapiens OX=9606 GN=GMPS PE=1 SV=1	GMPS	0	232.974	50	26	37	26	1	693	76.7	6.87	970	26
NSP3_1	NSP3	Q15366	Poly(rC)-binding protein 2 OS=Homo sapiens OX=9606 GN=PCBP2 PE=1 SV=1	PCBP2	0	232.339	54	15	66	10	1	365	38.6	6.79	1825	15
NSP3_1	NSP3	Q9H334	Forkhead box protein P1 OS=Homo sapiens OX=9606 GN=FOXP1 PE=1 SV=1	FOXP1	0	232.017	42	19	49	18	1	677	75.3	6.67	1269	19
NSP3_1	NSP3	P52948	Nuclear pore complex protein Nup98-Nup96 OS=Homo sapiens OX=9606 GN=NUP98 PE=1 SV=4	NUP98	0	231.249	21	27	37	27	1	1817	197.5	6.4	868	27
NSP3_1	NSP3	O14654	Insulin receptor substrate 4 OS=Homo sapiens OX=9606 GN=IRS4 PE=1 SV=1	IRS4	0	230.732	30	27	47	27	1	1257	133.7	8.44	1018	27
NSP3_1	NSP3	P51570	Galactokinase OS=Homo sapiens OX=9606 GN=GALK1 PE=1 SV=1	GALK1	0	230.246	45	19	40	19	1	392	42.2	6.46	1117	19
NSP3_1	NSP3	Q9Y3I0	RNA-splicing ligase RtcB homolog OS=Homo sapiens OX=9606 GN=RTCB PE=1 SV=1	RTCB	0	230.242	53	25	44	25	1	505	55.2	7.23	1232	25
NSP3_1	NSP3	Q7LBC6	Lysine-specific demethylase 3B OS=Homo sapiens OX=9606 GN=KDM3B PE=1 SV=2	KDM3B	0	228.588	26	29	36	26	1	1761	191.5	7.18	722	29
NSP3_1	NSP3	Q9UKJ3	G patch domain-containing protein 8 OS=Homo sapiens OX=9606 GN=GPATCH8 PE=1 SV=2	GPATCH8	0	228.425	24	26	46	26	1	1502	164.1	8.66	1093	26
NSP3_1	NSP3	P06493	Cyclin-dependent kinase 1 OS=Homo sapiens OX=9606 GN=CDK1 PE=1 SV=3	CDK1	0	227.973	78	22	44	21	1	297	34.1	8.4	1121	22
NSP3_1	NSP3	Q14677	Clathrin interactor 1 OS=Homo sapiens OX=9606 GN=CLINT1 PE=1 SV=1	CLINT1	0	227.32	35	22	41	22	1	625	68.2	6.42	1027	22
NSP3_1	NSP3	Q9HCM7	Fibrosin-1-like protein OS=Homo sapiens OX=9606 GN=FBRSL1 PE=1 SV=4	FBRSL1	0	224.247	30	20	37	20	1	1045	110.8	9.67	643	20
NSP3_1	NSP3	Q8WWM7	Ataxin-2-like protein OS=Homo sapiens OX=9606 GN=ATXN2L PE=1 SV=2	ATXN2L	0	223.446	30	28	42	28	1	1075	113.3	8.59	909	28
NSP3_1	NSP3	O00571	ATP-dependent RNA helicase DDX3X OS=Homo sapiens OX=9606 GN=DDX3X PE=1 SV=3	DDX3X	0	222.793	48	30	55	29	1	662	73.2	7.18	1225	30
NSP3_1	NSP3	P51116	Fragile X mental retardation syndrome-related protein 2 OS=Homo sapiens OX=9606 GN=FXR2 PE=1 SV=2	FXR2	0	222.721	43	25	46	21	1	673	74.2	6.23	1187	25
NSP3_1	NSP3	Q9UKV8	Protein argonaute-2 OS=Homo sapiens OX=9606 GN=AGO2 PE=1 SV=3	AGO2	0	222.448	41	28	56	24	1	859	97.1	9.19	1107	28
NSP3_1	NSP3	O75376	Nuclear receptor corepressor 1 OS=Homo sapiens OX=9606 GN=NCOR1 PE=1 SV=2	NCOR1	0	222.353	20	40	52	37	1	2440	270	7.11	829	40
NSP3_1	NSP3	P22830	Ferrochelatase, mitochondrial OS=Homo sapiens OX=9606 GN=FECH PE=1 SV=2	FECH	0	221.996	48	19	37	19	1	423	47.8	8.73	762	19
NSP3_1	NSP3	P05141	ADP/ATP translocase 2 OS=Homo sapiens OX=9606 GN=SLC25A5 PE=1 SV=7	SLC25A5	0	221.672	62	26	120	10	1	298	32.8	9.69	3274	26
NSP3_1	NSP3	Q14683	Structural maintenance of chromosomes protein 1A OS=Homo sapiens OX=9606 GN=SMC1A PE=1 SV=2	SMC1A	0	219.665	33	38	49	38	1	1233	143.1	7.64	934	38
NSP3_1	NSP3	P50990	T-complex protein 1 subunit theta OS=Homo sapiens OX=9606 GN=CCT8 PE=1 SV=4	CCT8	0	218.898	49	28	45	28	1	548	59.6	5.6	1231	28
NSP3_1	NSP3	Q8IVH2	Forkhead box protein P4 OS=Homo sapiens OX=9606 GN=FOXP4 PE=1 SV=1	FOXP4	0	218.735	41	18	40	17	1	680	73.4	6.4	1021	18
NSP3_1	NSP3	P61160	Actin-related protein 2 OS=Homo sapiens OX=9606 GN=ACTR2 PE=1 SV=1	ACTR2	0	217.538	46	17	30	17	1	394	44.7	6.74	1059	17
NSP3_1	NSP3	P35580	Myosin-10 OS=Homo sapiens OX=9606 GN=MYH10 PE=1 SV=3	MYH10	0	214.886	23	36	47	30	1	1976	228.9	5.54	967	36
NSP3_1	NSP3	O95433	Activator of 90 kDa heat shock protein ATPase homolog 1 OS=Homo sapiens OX=9606 GN=AHSA1 PE=1 SV=1	AHSA1	0	214.731	70	22	39	22	1	338	38.3	5.53	899	22
NSP3_1	NSP3	Q7L2E3	ATP-dependent RNA helicase DHX30 OS=Homo sapiens OX=9606 GN=DHX30 PE=1 SV=1	DHX30	0	214.293	39	35	41	35	1	1194	133.9	8.78	784	35
NSP3_1	NSP3	P48735	Isocitrate dehydrogenase [NADP], mitochondrial OS=Homo sapiens OX=9606 GN=IDH2 PE=1 SV=2	IDH2	0	213.481	45	23	60	22	1	452	50.9	8.69	1334	23
NSP3_1	NSP3	Q6UUV7	CREB-regulated transcription coactivator 3 OS=Homo sapiens OX=9606 GN=CRTC3 PE=1 SV=2	CRTC3	0	212.934	42	17	31	17	1	619	66.9	6.84	784	17
NSP3_1	NSP3	P46459	Vesicle-fusing ATPase OS=Homo sapiens OX=9606 GN=NSF PE=1 SV=3	NSF	0	212.389	47	32	42	32	1	744	82.5	6.95	805	32
NSP3_1	NSP3	Q15029	116 kDa U5 small nuclear ribonucleoprotein component OS=Homo sapiens OX=9606 GN=EFTUD2 PE=1 SV=1	EFTUD2	0	212.333	34	27	38	27	1	972	109.4	5	827	27
NSP3_1	NSP3	O66837	Biotin [acetyl-CoA-carboxylase] ligase OS=Aquifex aeolicus (strain VF5) OX=224324 GN=birA2 PE=1 SV=1	birA2	0	211.863	71	21	116	21	1	233	26.5	8.69	2644	21
NSP3_1	NSP3	P17812	CTP synthase 1 OS=Homo sapiens OX=9606 GN=CTPS1 PE=1 SV=2	CTPS1	0	211.791	46	25	43	22	1	591	66.6	6.46	1013	25
NSP3_1	NSP3	O76031	ATP-dependent Clp protease ATP-binding subunit clpX-like, mitochondrial OS=Homo sapiens OX=9606 GN=CLPX PE=1 SV=2	CLPX	0	210.231	41	27	41	27	1	633	69.2	7.58	962	27
NSP3_1	NSP3	P61978	Heterogeneous nuclear ribonucleoprotein K OS=Homo sapiens OX=9606 GN=HNRNPK PE=1 SV=1	HNRNPK	0	210.099	51	21	54	21	1	463	50.9	5.54	1348	21
NSP3_1	NSP3	P62701	40S ribosomal protein S4, X isoform OS=Homo sapiens OX=9606 GN=RPS4X PE=1 SV=2	RPS4X	0	209.821	59	22	44	22	1	263	29.6	10.15	899	22
NSP3_1	NSP3	Q86VP6	Cullin-associated NEDD8-dissociated protein 1 OS=Homo sapiens OX=9606 GN=CAND1 PE=1 SV=2	CAND1	0	209.439	34	29	36	28	1	1230	136.3	5.78	863	29
NSP3_1	NSP3	O75533	Splicing factor 3B subunit 1 OS=Homo sapiens OX=9606 GN=SF3B1 PE=1 SV=3	SF3B1	0	209.353	31	26	34	26	1	1304	145.7	7.09	714	26
NSP3_1	NSP3	P23396	40S ribosomal protein S3 OS=Homo sapiens OX=9606 GN=RPS3 PE=1 SV=2	RPS3	0	209.141	72	23	82	23	1	243	26.7	9.66	1852	23
NSP3_1	NSP3	Q14974	Importin subunit beta-1 OS=Homo sapiens OX=9606 GN=KPNB1 PE=1 SV=2	KPNB1	0	208.85	33	21	34	21	1	876	97.1	4.78	865	21
NSP3_1	NSP3	Q9P2R6	Arginine-glutamic acid dipeptide repeats protein OS=Homo sapiens OX=9606 GN=RERE PE=1 SV=2	RERE	0	208.318	24	20	30	20	1	1566	172.3	7.69	709	20
NSP3_1	NSP3	P06748	Nucleophosmin OS=Homo sapiens OX=9606 GN=NPM1 PE=1 SV=2	NPM1	0	207.648	38	11	36	11	1	294	32.6	4.78	1015	11
NSP3_1	NSP3	Q6PKG0	La-related protein 1 OS=Homo sapiens OX=9606 GN=LARP1 PE=1 SV=2	LARP1	0	207.372	32	25	38	22	1	1096	123.4	8.82	902	25
NSP3_1	NSP3	Q9NSE4	Isoleucine--tRNA ligase, mitochondrial OS=Homo sapiens OX=9606 GN=IARS2 PE=1 SV=2	IARS2	0	206.359	34	29	39	29	1	1012	113.7	7.2	842	29
NSP3_1	NSP3	Q9NR30	Nucleolar RNA helicase 2 OS=Homo sapiens OX=9606 GN=DDX21 PE=1 SV=5	DDX21	0	205.946	38	25	41	23	1	783	87.3	9.28	841	25
NSP3_1	NSP3	P05165	Propionyl-CoA carboxylase alpha chain, mitochondrial OS=Homo sapiens OX=9606 GN=PCCA PE=1 SV=4	PCCA	0	205.77	41	26	43	26	1	728	80	7.52	788	26
NSP3_1	NSP3	O00268	Transcription initiation factor TFIID subunit 4 OS=Homo sapiens OX=9606 GN=TAF4 PE=1 SV=2	TAF4	0	204.784	34	22	30	22	1	1085	110	9.94	987	22
NSP3_1	NSP3	Q3SY69	Mitochondrial 10-formyltetrahydrofolate dehydrogenase OS=Homo sapiens OX=9606 GN=ALDH1L2 PE=1 SV=2	ALDH1L2	0	204.096	38	30	42	30	1	923	101.7	6.52	810	30
NSP3_1	NSP3	Q9UN37	Vacuolar protein sorting-associated protein 4A OS=Homo sapiens OX=9606 GN=VPS4A PE=1 SV=1	VPS4A	0	203.013	44	21	35	15	1	437	48.9	7.8	658	21
NSP3_1	NSP3	Q9Y230	RuvB-like 2 OS=Homo sapiens OX=9606 GN=RUVBL2 PE=1 SV=3	RUVBL2	0	202.365	71	26	37	26	1	463	51.1	5.64	810	26
NSP3_1	NSP3	P52789	Hexokinase-2 OS=Homo sapiens OX=9606 GN=HK2 PE=1 SV=2	HK2	0	201.962	29	25	37	21	1	917	102.3	6.05	798	25
NSP3_1	NSP3	P23246	Splicing factor, proline- and glutamine-rich OS=Homo sapiens OX=9606 GN=SFPQ PE=1 SV=2	SFPQ	0	201.372	40	25	47	24	1	707	76.1	9.44	751	25
NSP3_1	NSP3	Q9UJS0	Calcium-binding mitochondrial carrier protein Aralar2 OS=Homo sapiens OX=9606 GN=SLC25A13 PE=1 SV=2	SLC25A13	0	201.264	49	24	37	18	1	675	74.1	8.62	983	24
NSP3_1	NSP3	P31943	Heterogeneous nuclear ribonucleoprotein H OS=Homo sapiens OX=9606 GN=HNRNPH1 PE=1 SV=4	HNRNPH1	0	200.578	39	13	76	9	1	449	49.2	6.3	2483	13
NSP3_1	NSP3	Q5SQN1	Synaptosomal-associated protein 47 OS=Homo sapiens OX=9606 GN=SNAP47 PE=1 SV=3	SNAP47	0	199.922	60	20	34	20	1	464	52.5	8.69	751	20
NSP3_1	NSP3	Q969V3	Nicalin OS=Homo sapiens OX=9606 GN=NCLN PE=1 SV=2	NCLN	0	198.613	41	21	31	21	1	563	62.9	6.89	945	21
NSP3_1	NSP3	P33991	DNA replication licensing factor MCM4 OS=Homo sapiens OX=9606 GN=MCM4 PE=1 SV=5	MCM4	0	198.412	34	23	30	22	1	863	96.5	6.74	872	23
NSP3_1	NSP3	Q9ULD9	Zinc finger protein 608 OS=Homo sapiens OX=9606 GN=ZNF608 PE=1 SV=4	ZNF608	0	197.62	29	25	35	25	1	1512	162.1	8.79	849	25
NSP3_1	NSP3	P07355	Annexin A2 OS=Homo sapiens OX=9606 GN=ANXA2 PE=1 SV=2	ANXA2	0	197.539	58	25	39	25	1	339	38.6	7.75	1007	25
NSP3_1	NSP3	P07900	Heat shock protein HSP 90-alpha OS=Homo sapiens OX=9606 GN=HSP90AA1 PE=1 SV=5	HSP90AA1	0	195.951	34	26	53	10	1	732	84.6	5.02	1015	26
NSP3_1	NSP3	P17844	Probable ATP-dependent RNA helicase DDX5 OS=Homo sapiens OX=9606 GN=DDX5 PE=1 SV=1	DDX5	0	195.753	38	31	60	26	1	614	69.1	8.92	1187	31
NSP3_1	NSP3	O43175	D-3-phosphoglycerate dehydrogenase OS=Homo sapiens OX=9606 GN=PHGDH PE=1 SV=4	PHGDH	0	195.034	44	22	39	22	1	533	56.6	6.71	1043	22
NSP3_1	NSP3	Q92945	Far upstream element-binding protein 2 OS=Homo sapiens OX=9606 GN=KHSRP PE=1 SV=4	KHSRP	0	195.024	40	23	38	22	1	711	73.1	7.3	986	23
NSP3_1	NSP3	Q6UB35	Monofunctional C1-tetrahydrofolate synthase, mitochondrial OS=Homo sapiens OX=9606 GN=MTHFD1L PE=1 SV=1	MTHFD1L	0	194.628	33	26	32	25	1	978	105.7	8.06	782	26
NSP3_1	NSP3	P33992	DNA replication licensing factor MCM5 OS=Homo sapiens OX=9606 GN=MCM5 PE=1 SV=5	MCM5	0	193.854	43	26	39	26	1	734	82.2	8.37	737	26
NSP3_1	NSP3	Q9P2J5	Leucine--tRNA ligase, cytoplasmic OS=Homo sapiens OX=9606 GN=LARS1 PE=1 SV=2	LARS1	0	192.88	33	26	30	26	1	1176	134.4	7.3	740	26
NSP3_1	NSP3	P54259	Atrophin-1 OS=Homo sapiens OX=9606 GN=ATN1 PE=1 SV=3	ATN1	0	192.546	30	16	25	16	1	1190	125.3	8.98	598	16
NSP3_1	NSP3	A1L0T0	2-hydroxyacyl-CoA lyase 2 OS=Homo sapiens OX=9606 GN=ILVBL PE=1 SV=2	ILVBL	0	191.659	45	14	20	14	1	632	67.8	8.15	799	14
NSP3_1	NSP3	Q9HCE1	Helicase MOV-10 OS=Homo sapiens OX=9606 GN=MOV10 PE=1 SV=2	MOV10	0	191.437	40	29	34	29	1	1003	113.6	8.82	775	29
NSP3_1	NSP3	P37198	Nuclear pore glycoprotein p62 OS=Homo sapiens OX=9606 GN=NUP62 PE=1 SV=3	NUP62	0	191.192	23	12	31	12	1	522	53.2	5.31	1094	12
NSP3_1	NSP3	Q93009	Ubiquitin carboxyl-terminal hydrolase 7 OS=Homo sapiens OX=9606 GN=USP7 PE=1 SV=2	USP7	0	190.793	37	29	37	29	1	1102	128.2	5.55	786	29
NSP3_1	NSP3	P11310	Medium-chain specific acyl-CoA dehydrogenase, mitochondrial OS=Homo sapiens OX=9606 GN=ACADM PE=1 SV=1	ACADM	0	189.981	50	18	40	18	1	421	46.6	8.37	1094	18
NSP3_1	NSP3	P23258	Tubulin gamma-1 chain OS=Homo sapiens OX=9606 GN=TUBG1 PE=1 SV=2	TUBG1	0	189.18	56	19	27	19	1	451	51.1	6.14	897	19
NSP3_1	NSP3	P51991	Heterogeneous nuclear ribonucleoprotein A3 OS=Homo sapiens OX=9606 GN=HNRNPA3 PE=1 SV=2	HNRNPA3	0	188.655	39	19	43	18	1	378	39.6	9.01	697	19
NSP3_1	NSP3	Q9UPR3	Protein SMG5 OS=Homo sapiens OX=9606 GN=SMG5 PE=1 SV=3	SMG5	0	188.231	25	21	34	21	1	1016	113.9	5.91	823	21
NSP3_1	NSP3	P68400	Casein kinase II subunit alpha OS=Homo sapiens OX=9606 GN=CSNK2A1 PE=1 SV=1	CSNK2A1	0	187.695	53	17	32	16	1	391	45.1	7.74	705	17
NSP3_1	NSP3	P51617	Interleukin-1 receptor-associated kinase 1 OS=Homo sapiens OX=9606 GN=IRAK1 PE=1 SV=2	IRAK1	0	187.527	41	18	25	17	1	712	76.5	6.62	813	18
NSP3_1	NSP3	Q6P2H3	Centrosomal protein of 85 kDa OS=Homo sapiens OX=9606 GN=CEP85 PE=1 SV=1	CEP85	0	187.285	38	22	36	22	1	762	85.6	6	755	22
NSP3_1	NSP3	Q9NVE7	4'-phosphopantetheine phosphatase OS=Homo sapiens OX=9606 GN=PANK4 PE=1 SV=1	PANK4	0	186.979	37	24	39	24	1	773	85.9	6.28	800	24
NSP3_1	NSP3	Q9Y4C1	Lysine-specific demethylase 3A OS=Homo sapiens OX=9606 GN=KDM3A PE=1 SV=4	KDM3A	0	185.805	27	27	32	25	1	1321	147.2	8.07	634	27
NSP3_1	NSP3	Q9BQG0	Myb-binding protein 1A OS=Homo sapiens OX=9606 GN=MYBBP1A PE=1 SV=2	MYBBP1A	0	184.539	27	27	34	27	1	1328	148.8	9.28	864	27
NSP3_1	NSP3	Q14694	Ubiquitin carboxyl-terminal hydrolase 10 OS=Homo sapiens OX=9606 GN=USP10 PE=1 SV=2	USP10	0	183.948	31	19	29	19	1	798	87.1	5.31	709	19
NSP3_1	NSP3	Q9UG63	ATP-binding cassette sub-family F member 2 OS=Homo sapiens OX=9606 GN=ABCF2 PE=1 SV=2	ABCF2	0	183.947	36	27	44	27	1	623	71.2	7.37	787	27
NSP3_1	NSP3	Q6P2E9	Enhancer of mRNA-decapping protein 4 OS=Homo sapiens OX=9606 GN=EDC4 PE=1 SV=1	EDC4	0	182.87	21	20	28	20	1	1401	151.6	5.86	705	20
NSP3_1	NSP3	Q06830	Peroxiredoxin-1 OS=Homo sapiens OX=9606 GN=PRDX1 PE=1 SV=1	PRDX1	0	182.726	50	17	58	14	1	199	22.1	8.13	1103	17
NSP3_1	NSP3	P26599	Polypyrimidine tract-binding protein 1 OS=Homo sapiens OX=9606 GN=PTBP1 PE=1 SV=1	PTBP1	0	182.169	57	19	31	17	1	531	57.2	9.17	1025	19
NSP3_1	NSP3	O75694	Nuclear pore complex protein Nup155 OS=Homo sapiens OX=9606 GN=NUP155 PE=1 SV=1	NUP155	0	181.94	21	19	26	19	1	1391	155.1	6.16	783	19
NSP3_1	NSP3	Q14444	Caprin-1 OS=Homo sapiens OX=9606 GN=CAPRIN1 PE=1 SV=2	CAPRIN1	0	181.843	27	16	36	16	1	709	78.3	5.25	847	16
NSP3_1	NSP3	P12236	ADP/ATP translocase 3 OS=Homo sapiens OX=9606 GN=SLC25A6 PE=1 SV=4	SLC25A6	0	181.28	60	22	78	6	1	298	32.8	9.74	1712	22
NSP3_1	NSP3	Q15365	Poly(rC)-binding protein 1 OS=Homo sapiens OX=9606 GN=PCBP1 PE=1 SV=2	PCBP1	0	179.679	49	14	58	9	1	356	37.5	7.09	1326	14
NSP3_1	NSP3	O75306	NADH dehydrogenase [ubiquinone] iron-sulfur protein 2, mitochondrial OS=Homo sapiens OX=9606 GN=NDUFS2 PE=1 SV=2	NDUFS2	0	178.044	45	16	31	16	1	463	52.5	7.55	681	16
NSP3_1	NSP3	Q15788	Nuclear receptor coactivator 1 OS=Homo sapiens OX=9606 GN=NCOA1 PE=1 SV=3	NCOA1	0	177.886	23	23	34	23	1	1441	156.7	6.2	983	23
NSP3_1	NSP3	P58107	Epiplakin OS=Homo sapiens OX=9606 GN=EPPK1 PE=1 SV=3	EPPK1	0	176.612	24	22	28	21	1	5088	555.3	5.62	655	22
NSP3_1	NSP3	Q08945	FACT complex subunit SSRP1 OS=Homo sapiens OX=9606 GN=SSRP1 PE=1 SV=1	SSRP1	0	176.441	31	23	36	23	1	709	81	6.87	777	23
NSP3_1	NSP3	P11177	Pyruvate dehydrogenase E1 component subunit beta, mitochondrial OS=Homo sapiens OX=9606 GN=PDHB PE=1 SV=3	PDHB	0	175.888	45	13	48	13	1	359	39.2	6.65	1275	13
NSP3_1	NSP3	Q9H9G7	Protein argonaute-3 OS=Homo sapiens OX=9606 GN=AGO3 PE=1 SV=2	AGO3	0	174.791	35	20	35	13	1	860	97.3	9.11	708	20
NSP3_1	NSP3	O00425	Insulin-like growth factor 2 mRNA-binding protein 3 OS=Homo sapiens OX=9606 GN=IGF2BP3 PE=1 SV=2	IGF2BP3	0	174.524	39	22	33	18	1	579	63.7	8.87	931	22
NSP3_1	NSP3	Q07157	Tight junction protein ZO-1 OS=Homo sapiens OX=9606 GN=TJP1 PE=1 SV=3	TJP1	0	173.825	27	28	34	28	1	1748	195.3	6.7	547	28
NSP3_1	NSP3	Q9Y262	Eukaryotic translation initiation factor 3 subunit L OS=Homo sapiens OX=9606 GN=EIF3L PE=1 SV=1	EIF3L	0	172.631	47	22	30	22	1	564	66.7	6.34	924	22
NSP3_1	NSP3	Q05639	Elongation factor 1-alpha 2 OS=Homo sapiens OX=9606 GN=EEF1A2 PE=1 SV=1	EEF1A2	0	172.275	42	19	196	3	1	463	50.4	9.03	5338	19
NSP3_1	NSP3	P00367	Glutamate dehydrogenase 1, mitochondrial OS=Homo sapiens OX=9606 GN=GLUD1 PE=1 SV=2	GLUD1	0	172.268	41	20	32	20	1	558	61.4	7.8	896	20
NSP3_1	NSP3	P30153	Serine/threonine-protein phosphatase 2A 65 kDa regulatory subunit A alpha isoform OS=Homo sapiens OX=9606 GN=PPP2R1A PE=1 SV=4	PPP2R1A	0	172.244	42	19	28	15	1	589	65.3	5.11	787	19
NSP3_1	NSP3	O60573	Eukaryotic translation initiation factor 4E type 2 OS=Homo sapiens OX=9606 GN=EIF4E2 PE=1 SV=1	EIF4E2	0	172.174	62	13	38	13	1	245	28.3	8.88	926	13
NSP3_1	NSP3	P04406	Glyceraldehyde-3-phosphate dehydrogenase OS=Homo sapiens OX=9606 GN=GAPDH PE=1 SV=3	GAPDH	0	171.275	46	13	26	13	1	335	36	8.46	751	13
NSP3_1	NSP3	Q9NZI8	Insulin-like growth factor 2 mRNA-binding protein 1 OS=Homo sapiens OX=9606 GN=IGF2BP1 PE=1 SV=2	IGF2BP1	0	170.701	41	23	40	21	1	577	63.4	9.2	1251	23
NSP3_1	NSP3	Q15386	Ubiquitin-protein ligase E3C OS=Homo sapiens OX=9606 GN=UBE3C PE=1 SV=3	UBE3C	0	170.524	31	25	31	25	1	1083	123.8	6.71	703	25
NSP3_1	NSP3	P50570	Dynamin-2 OS=Homo sapiens OX=9606 GN=DNM2 PE=1 SV=2	DNM2	0	170.307	37	28	37	16	1	870	98	7.44	763	28
NSP3_1	NSP3	P46060	Ran GTPase-activating protein 1 OS=Homo sapiens OX=9606 GN=RANGAP1 PE=1 SV=1	RANGAP1	0	169.683	47	20	32	20	1	587	63.5	4.68	701	20
NSP3_1	NSP3	O14641	Segment polarity protein dishevelled homolog DVL-2 OS=Homo sapiens OX=9606 GN=DVL2 PE=1 SV=1	DVL2	0	169.486	34	15	28	13	1	736	78.9	6.02	684	15
NSP3_1	NSP3	O95573	Long-chain-fatty-acid--CoA ligase 3 OS=Homo sapiens OX=9606 GN=ACSL3 PE=1 SV=3	ACSL3	0	169.187	33	18	27	17	1	720	80.4	8.38	761	18
NSP3_1	NSP3	Q6ZRI6	Uncharacterized protein C15ORF39 OS=Homo sapiens OX=9606 GN=C15ORF39 PE=1 SV=3	C15ORF39	0	169.168	30	19	32	19	1	1047	110.6	7.64	512	19
NSP3_1	NSP3	Q9Y5A9	YTH domain-containing family protein 2 OS=Homo sapiens OX=9606 GN=YTHDF2 PE=1 SV=2	YTHDF2	0	168.546	39	18	39	13	1	579	62.3	8.79	989	18
NSP3_1	NSP3	Q15645	Pachytene checkpoint protein 2 homolog OS=Homo sapiens OX=9606 GN=TRIP13 PE=1 SV=2	TRIP13	0	168.122	51	17	22	17	1	432	48.5	6.09	774	17
NSP3_1	NSP3	Q5SRE5	Nucleoporin NUP188 homolog OS=Homo sapiens OX=9606 GN=NUP188 PE=1 SV=1	NUP188	0	167.994	22	31	34	31	1	1749	195.9	6.73	817	31
NSP3_1	NSP3	P36578	60S ribosomal protein L4 OS=Homo sapiens OX=9606 GN=RPL4 PE=1 SV=5	RPL4	0	167.972	32	20	32	20	1	427	47.7	11.06	661	20
NSP3_1	NSP3	P38919	Eukaryotic initiation factor 4A-III OS=Homo sapiens OX=9606 GN=EIF4A3 PE=1 SV=4	EIF4A3	0	167.48	50	20	37	16	1	411	46.8	6.73	846	20
NSP3_1	NSP3	Q92621	Nuclear pore complex protein Nup205 OS=Homo sapiens OX=9606 GN=NUP205 PE=1 SV=3	NUP205	0	166.663	16	31	33	31	1	2012	227.8	6.19	611	31
NSP3_1	NSP3	O75420	GRB10-interacting GYF protein 1 OS=Homo sapiens OX=9606 GN=GIGYF1 PE=1 SV=2	GIGYF1	0	166.481	34	22	31	22	1	1035	114.5	5.39	709	22
NSP3_1	NSP3	Q96RT1	Erbin OS=Homo sapiens OX=9606 GN=ERBIN PE=1 SV=2	ERBIN	0	166.122	26	24	29	24	1	1412	158.2	5.5	671	24
NSP3_1	NSP3	P55060	Exportin-2 OS=Homo sapiens OX=9606 GN=CSE1L PE=1 SV=3	CSE1L	0	166.088	28	18	23	18	1	971	110.3	5.77	744	18
NSP3_1	NSP3	O95347	Structural maintenance of chromosomes protein 2 OS=Homo sapiens OX=9606 GN=SMC2 PE=1 SV=2	SMC2	0	165.629	26	26	39	26	1	1197	135.6	8.43	635	26
NSP3_1	NSP3	O60701	UDP-glucose 6-dehydrogenase OS=Homo sapiens OX=9606 GN=UGDH PE=1 SV=1	UGDH	0	164.865	52	20	26	20	1	494	55	7.12	822	20
NSP3_1	NSP3	P55884	Eukaryotic translation initiation factor 3 subunit B OS=Homo sapiens OX=9606 GN=EIF3B PE=1 SV=3	EIF3B	0	164.648	35	21	31	21	1	814	92.4	5	689	21
NSP3_1	NSP3	Q9BSJ2	Gamma-tubulin complex component 2 OS=Homo sapiens OX=9606 GN=TUBGCP2 PE=1 SV=2	TUBGCP2	0	164.51	31	24	34	24	1	902	102.5	6.84	702	24
NSP3_1	NSP3	Q93008	Probable ubiquitin carboxyl-terminal hydrolase FAF-X OS=Homo sapiens OX=9606 GN=USP9X PE=1 SV=3	USP9X	0	164.2	16	30	35	30	1	2570	292.1	5.8	458	30
NSP3_1	NSP3	Q9HCJ0	Trinucleotide repeat-containing gene 6C protein OS=Homo sapiens OX=9606 GN=TNRC6C PE=1 SV=3	TNRC6C	0	164.115	20	20	28	19	1	1690	175.9	6.96	649	20
NSP3_1	NSP3	P05091	Aldehyde dehydrogenase, mitochondrial OS=Homo sapiens OX=9606 GN=ALDH2 PE=1 SV=2	ALDH2	0	163.978	42	24	34	21	1	517	56.3	7.05	810	24
NSP3_1	NSP3	Q99832	T-complex protein 1 subunit eta OS=Homo sapiens OX=9606 GN=CCT7 PE=1 SV=2	CCT7	0	163.962	44	24	33	24	1	543	59.3	7.65	766	24
NSP3_1	NSP3	P31327	Carbamoyl-phosphate synthase [ammonia], mitochondrial OS=Homo sapiens OX=9606 GN=CPS1 PE=1 SV=2	CPS1	0	163.665	28	30	32	28	1	1500	164.8	6.74	530	30
NSP3_1	NSP3	P11172	Uridine 5'-monophosphate synthase OS=Homo sapiens OX=9606 GN=UMPS PE=1 SV=1	UMPS	0	163.314	52	23	28	23	1	480	52.2	7.24	738	23
NSP3_1	NSP3	O00763	Acetyl-CoA carboxylase 2 OS=Homo sapiens OX=9606 GN=ACACB PE=1 SV=3	ACACB	0	162.158	11	23	30	10	1	2458	276.4	6.49	724	23
NSP3_1	NSP3	Q96T76	MMS19 nucleotide excision repair protein homolog OS=Homo sapiens OX=9606 GN=MMS19 PE=1 SV=2	MMS19	0	161.874	28	19	25	19	1	1030	113.2	6.35	713	19
NSP3_1	NSP3	P31689	DnaJ homolog subfamily A member 1 OS=Homo sapiens OX=9606 GN=DNAJA1 PE=1 SV=2	DNAJA1	0	161.725	46	17	29	17	1	397	44.8	7.08	441	17
NSP3_1	NSP3	Q9BQ52	Zinc phosphodiesterase ELAC protein 2 OS=Homo sapiens OX=9606 GN=ELAC2 PE=1 SV=2	ELAC2	0	161.658	32	17	23	17	1	826	92.2	7.9	561	17
NSP3_1	NSP3	Q14203	Dynactin subunit 1 OS=Homo sapiens OX=9606 GN=DCTN1 PE=1 SV=3	DCTN1	0	161.446	25	21	26	21	1	1278	141.6	5.81	677	21
NSP3_1	NSP3	Q12931	Heat shock protein 75 kDa, mitochondrial OS=Homo sapiens OX=9606 GN=TRAP1 PE=1 SV=3	TRAP1	0	161.404	34	20	29	19	1	704	80.1	8.21	679	20
NSP3_1	NSP3	O43929	Origin recognition complex subunit 4 OS=Homo sapiens OX=9606 GN=ORC4 PE=1 SV=2	ORC4	0	161.33	44	18	29	18	1	436	50.3	8	807	18
NSP3_1	NSP3	P45954	Short/branched chain specific acyl-CoA dehydrogenase, mitochondrial OS=Homo sapiens OX=9606 GN=ACADSB PE=1 SV=1	ACADSB	0	161.001	40	15	22	15	1	432	47.5	6.99	733	15
NSP3_1	NSP3	P05455	Lupus La protein OS=Homo sapiens OX=9606 GN=SSB PE=1 SV=2	SSB	0	160.789	37	15	25	15	1	408	46.8	7.12	583	15
NSP3_1	NSP3	P26368	Splicing factor U2AF 65 kDa subunit OS=Homo sapiens OX=9606 GN=U2AF2 PE=1 SV=4	U2AF2	0	159.922	40	11	21	11	1	475	53.5	9.09	647	11
NSP3_1	NSP3	Q8WXX7	Autism susceptibility gene 2 protein OS=Homo sapiens OX=9606 GN=AUTS2 PE=1 SV=1	AUTS2	0	159.902	21	17	35	17	1	1259	138.9	9.38	425	17
NSP3_1	NSP3	O15294	UDP-N-acetylglucosamine--peptide N-acetylglucosaminyltransferase 110 kDa subunit OS=Homo sapiens OX=9606 GN=OGT PE=1 SV=3	OGT	0	159.386	27	22	28	22	1	1046	116.9	6.7	652	22
NSP3_1	NSP3	P12235	ADP/ATP translocase 1 OS=Homo sapiens OX=9606 GN=SLC25A4 PE=1 SV=4	SLC25A4	0	159.26	48	18	74	5	1	298	33	9.76	1853	18
NSP3_1	NSP3	O15067	Phosphoribosylformylglycinamidine synthase OS=Homo sapiens OX=9606 GN=PFAS PE=1 SV=4	PFAS	0	158.988	19	16	21	16	1	1338	144.6	5.76	773	16
NSP3_1	NSP3	P19784	Casein kinase II subunit alpha' OS=Homo sapiens OX=9606 GN=CSNK2A2 PE=1 SV=1	CSNK2A2	0	158.802	50	18	31	17	1	350	41.2	8.56	585	18
NSP3_1	NSP3	Q02978	Mitochondrial 2-oxoglutarate/malate carrier protein OS=Homo sapiens OX=9606 GN=SLC25A11 PE=1 SV=3	SLC25A11	0	158.475	64	18	31	18	1	314	34	9.91	915	18
NSP3_1	NSP3	Q8WUF5	RelA-associated inhibitor OS=Homo sapiens OX=9606 GN=PPP1R13L PE=1 SV=4	PPP1R13L	0	157.129	35	18	22	18	1	828	89	6.81	678	18
NSP3_1	NSP3	Q9BZK7	F-box-like/WD repeat-containing protein TBL1XR1 OS=Homo sapiens OX=9606 GN=TBL1XR1 PE=1 SV=1	TBL1XR1	0	156.851	30	12	20	10	1	514	55.6	5.55	851	12
NSP3_1	NSP3	Q9Y265	RuvB-like 1 OS=Homo sapiens OX=9606 GN=RUVBL1 PE=1 SV=1	RUVBL1	0	155.793	51	20	33	20	1	456	50.2	6.42	691	20
NSP3_1	NSP3	A3KMH1	von Willebrand factor A domain-containing protein 8 OS=Homo sapiens OX=9606 GN=VWA8 PE=1 SV=2	VWA8	0	155.553	20	29	33	29	1	1905	214.7	7.4	557	29
NSP3_1	NSP3	Q8NI60	Atypical kinase COQ8A, mitochondrial OS=Homo sapiens OX=9606 GN=COQ8A PE=1 SV=1	COQ8A	0	155.47	27	14	20	14	1	647	71.9	6.99	584	14
NSP3_1	NSP3	P53396	ATP-citrate synthase OS=Homo sapiens OX=9606 GN=ACLY PE=1 SV=3	ACLY	0	155.384	30	23	29	23	1	1101	120.8	7.33	613	23
NSP3_1	NSP3	O95071	E3 ubiquitin-protein ligase UBR5 OS=Homo sapiens OX=9606 GN=UBR5 PE=1 SV=2	UBR5	0	155.048	12	24	30	24	1	2799	309.2	5.85	595	24
NSP3_1	NSP3	O15409	Forkhead box protein P2 OS=Homo sapiens OX=9606 GN=FOXP2 PE=1 SV=2	FOXP2	0	155.021	36	14	24	14	1	715	79.9	6.52	633	14
NSP3_1	NSP3	O60506	Heterogeneous nuclear ribonucleoprotein Q OS=Homo sapiens OX=9606 GN=SYNCRIP PE=1 SV=2	SYNCRIP	0	153.53	35	19	29	15	1	623	69.6	8.59	649	19
NSP3_1	NSP3	P60891	Ribose-phosphate pyrophosphokinase 1 OS=Homo sapiens OX=9606 GN=PRPS1 PE=1 SV=2	PRPS1	0	152.383	55	17	33	8	1	318	34.8	6.98	526	17
NSP3_1	NSP3	P27816	Microtubule-associated protein 4 OS=Homo sapiens OX=9606 GN=MAP4 PE=1 SV=3	MAP4	0	152.253	26	20	26	20	1	1152	120.9	5.43	558	20
NSP3_1	NSP3	Q96N67	Dedicator of cytokinesis protein 7 OS=Homo sapiens OX=9606 GN=DOCK7 PE=1 SV=4	DOCK7	0	151.756	14	22	28	22	1	2140	242.4	6.8	529	22
NSP3_1	NSP3	O15063	Granule associated Rac and RHOG effector protein 1 OS=Homo sapiens OX=9606 GN=GARRE1 PE=1 SV=2	GARRE1	0	151.531	24	17	21	17	1	1070	115.9	7.15	589	17
NSP3_1	NSP3	Q9UDR5	Alpha-aminoadipic semialdehyde synthase, mitochondrial OS=Homo sapiens OX=9606 GN=AASS PE=1 SV=1	AASS	0	151.355	29	19	27	19	1	926	102.1	6.64	584	19
NSP3_1	NSP3	Q16891	MICOS complex subunit MIC60 OS=Homo sapiens OX=9606 GN=IMMT PE=1 SV=1	IMMT	0	151.157	28	16	24	16	1	758	83.6	6.48	528	16
NSP3_1	NSP3	Q5SW79	Centrosomal protein of 170 kDa OS=Homo sapiens OX=9606 GN=CEP170 PE=1 SV=1	CEP170	0	150.524	24	27	34	26	1	1584	175.2	7.11	465	27
NSP3_1	NSP3	Q53ET0	CREB-regulated transcription coactivator 2 OS=Homo sapiens OX=9606 GN=CRTC2 PE=1 SV=2	CRTC2	0	149.864	30	15	20	15	1	693	73.3	7.11	555	15
NSP3_1	NSP3	P13196	5-aminolevulinate synthase, nonspecific, mitochondrial OS=Homo sapiens OX=9606 GN=ALAS1 PE=1 SV=2	ALAS1	0	149.726	28	14	23	14	1	640	70.5	8.46	515	14
NSP3_1	NSP3	O60341	Lysine-specific histone demethylase 1A OS=Homo sapiens OX=9606 GN=KDM1A PE=1 SV=2	KDM1A	0	148.576	29	20	27	20	1	852	92.8	6.52	633	20
NSP3_1	NSP3	Q9UL18	Protein argonaute-1 OS=Homo sapiens OX=9606 GN=AGO1 PE=1 SV=3	AGO1	0	148.554	38	21	28	13	1	857	97.2	9.16	650	21
NSP3_1	NSP3	Q3ZCM7	Tubulin beta-8 chain OS=Homo sapiens OX=9606 GN=TUBB8 PE=1 SV=2	TUBB8	0	147.989	27	12	130	2	1	444	49.7	4.89	3225	12
NSP3_1	NSP3	Q15542	Transcription initiation factor TFIID subunit 5 OS=Homo sapiens OX=9606 GN=TAF5 PE=1 SV=3	TAF5	0	147.396	36	20	26	20	1	800	86.8	5.64	590	20
NSP3_1	NSP3	P17980	26S proteasome regulatory subunit 6A OS=Homo sapiens OX=9606 GN=PSMC3 PE=1 SV=3	PSMC3	0	147.087	57	21	29	21	1	439	49.2	5.24	634	21
NSP3_1	NSP3	P78406	mRNA export factor OS=Homo sapiens OX=9606 GN=RAE1 PE=1 SV=1	RAE1	0	146.357	38	12	33	12	1	368	40.9	7.83	891	12
NSP3_1	NSP3	O60907	F-box-like/WD repeat-containing protein TBL1X OS=Homo sapiens OX=9606 GN=TBL1X PE=1 SV=3	TBL1X	0	146.316	32	10	19	8	1	577	62.5	6.55	569	10
NSP3_1	NSP3	P52292	Importin subunit alpha-1 OS=Homo sapiens OX=9606 GN=KPNA2 PE=1 SV=1	KPNA2	0	146.299	41	16	24	16	1	529	57.8	5.4	823	16
NSP3_1	NSP3	Q9ULV3	Cip1-interacting zinc finger protein OS=Homo sapiens OX=9606 GN=CIZ1 PE=1 SV=2	CIZ1	0	146.024	25	18	23	18	1	898	100	6.11	550	18
NSP3_1	NSP3	Q9BYJ9	YTH domain-containing family protein 1 OS=Homo sapiens OX=9606 GN=YTHDF1 PE=1 SV=1	YTHDF1	0	145.722	32	14	26	8	1	559	60.8	8.79	676	14
NSP3_1	NSP3	Q562R1	Beta-actin-like protein 2 OS=Homo sapiens OX=9606 GN=ACTBL2 PE=1 SV=2	ACTBL2	0	145.346	52	18	112	5	1	376	42	5.59	2063	18
NSP3_1	NSP3	Q6UVJ0	Spindle assembly abnormal protein 6 homolog OS=Homo sapiens OX=9606 GN=SASS6 PE=1 SV=1	SASS6	0	144.787	39	19	26	19	1	657	74.4	7.55	723	19
NSP3_1	NSP3	Q9Y5B9	FACT complex subunit SPT16 OS=Homo sapiens OX=9606 GN=SUPT16H PE=1 SV=1	SUPT16H	0	144.598	22	22	29	22	1	1047	119.8	5.66	591	22
NSP3_1	NSP3	O95831	Apoptosis-inducing factor 1, mitochondrial OS=Homo sapiens OX=9606 GN=AIFM1 PE=1 SV=1	AIFM1	0	144.361	35	20	29	20	1	613	66.9	8.95	647	20
NSP3_1	NSP3	O75190	DnaJ homolog subfamily B member 6 OS=Homo sapiens OX=9606 GN=DNAJB6 PE=1 SV=2	DNAJB6	0	142.894	49	15	33	14	1	326	36.1	9.16	848	15
NSP3_1	NSP3	Q5T6F2	Ubiquitin-associated protein 2 OS=Homo sapiens OX=9606 GN=UBAP2 PE=1 SV=1	UBAP2	0	142.852	28	16	20	16	1	1119	117	7.34	575	16
NSP3_1	NSP3	P54136	Arginine--tRNA ligase, cytoplasmic OS=Homo sapiens OX=9606 GN=RARS1 PE=1 SV=2	RARS1	0	142.715	44	22	27	22	1	660	75.3	6.68	476	22
NSP3_1	NSP3	Q9H9A6	Leucine-rich repeat-containing protein 40 OS=Homo sapiens OX=9606 GN=LRRC40 PE=1 SV=1	LRRC40	0	142.537	44	22	27	22	1	602	68.2	6.43	610	22
NSP3_1	NSP3	P09622	Dihydrolipoyl dehydrogenase, mitochondrial OS=Homo sapiens OX=9606 GN=DLD PE=1 SV=2	DLD	0	142.524	42	15	37	15	1	509	54.1	7.85	866	15
NSP3_1	NSP3	Q8TB72	Pumilio homolog 2 OS=Homo sapiens OX=9606 GN=PUM2 PE=1 SV=2	PUM2	0	142.45	23	21	31	16	1	1066	114.1	7.08	635	21
NSP3_1	NSP3	P11908	Ribose-phosphate pyrophosphokinase 2 OS=Homo sapiens OX=9606 GN=PRPS2 PE=1 SV=2	PRPS2	0	141.9	47	15	28	6	1	318	34.7	6.61	694	15
NSP3_1	NSP3	Q02252	Methylmalonate-semialdehyde dehydrogenase [acylating], mitochondrial OS=Homo sapiens OX=9606 GN=ALDH6A1 PE=1 SV=2	ALDH6A1	0	141.864	42	16	23	16	1	535	57.8	8.5	611	16
NSP3_1	NSP3	P56192	Methionine--tRNA ligase, cytoplasmic OS=Homo sapiens OX=9606 GN=MARS1 PE=1 SV=2	MARS1	0	141.631	28	20	25	20	1	900	101.1	6.16	651	20
NSP3_1	NSP3	P33176	Kinesin-1 heavy chain OS=Homo sapiens OX=9606 GN=KIF5B PE=1 SV=1	KIF5B	0	141.556	28	23	31	17	1	963	109.6	6.51	603	23
NSP3_1	NSP3	Q9H4M9	EH domain-containing protein 1 OS=Homo sapiens OX=9606 GN=EHD1 PE=1 SV=2	EHD1	0	141.244	47	21	29	19	1	534	60.6	6.83	611	21
NSP3_1	NSP3	Q92598	Heat shock protein 105 kDa OS=Homo sapiens OX=9606 GN=HSPH1 PE=1 SV=1	HSPH1	0	140.951	29	19	26	17	1	858	96.8	5.39	679	19
NSP3_1	NSP3	Q7Z3B4	Nucleoporin p54 OS=Homo sapiens OX=9606 GN=NUP54 PE=1 SV=2	NUP54	0	140.923	39	19	28	19	1	507	55.4	7.02	832	19
NSP3_1	NSP3	P05388	60S acidic ribosomal protein P0 OS=Homo sapiens OX=9606 GN=RPLP0 PE=1 SV=1	RPLP0	0	140.83	40	11	25	11	1	317	34.3	5.97	679	11
NSP3_1	NSP3	P30876	DNA-directed RNA polymerase II subunit RPB2 OS=Homo sapiens OX=9606 GN=POLR2B PE=1 SV=1	POLR2B	0	140.651	21	19	24	19	1	1174	133.8	6.87	465	19
NSP3_1	NSP3	Q9BXW7	Haloacid dehalogenase-like hydrolase domain-containing 5 OS=Homo sapiens OX=9606 GN=HDHD5 PE=1 SV=1	HDHD5	0	139.714	38	12	19	12	1	423	46.3	8.13	762	12
NSP3_1	NSP3	P31153	S-adenosylmethionine synthase isoform type-2 OS=Homo sapiens OX=9606 GN=MAT2A PE=1 SV=1	MAT2A	0	139.669	40	17	31	17	1	395	43.6	6.48	652	17
NSP3_1	NSP3	P49848	Transcription initiation factor TFIID subunit 6 OS=Homo sapiens OX=9606 GN=TAF6 PE=1 SV=1	TAF6	0	139.639	33	18	26	18	1	677	72.6	8.6	480	18
NSP3_1	NSP3	Q9Y305	Acyl-coenzyme A thioesterase 9, mitochondrial OS=Homo sapiens OX=9606 GN=ACOT9 PE=1 SV=2	ACOT9	0	139.555	46	21	30	21	1	439	49.9	8.6	609	21
NSP3_1	NSP3	Q7Z417	Nuclear fragile X mental retardation-interacting protein 2 OS=Homo sapiens OX=9606 GN=NUFIP2 PE=1 SV=1	NUFIP2	0	139.467	34	18	25	18	1	695	76.1	8.7	623	18
NSP3_1	NSP3	P02786	Transferrin receptor protein 1 OS=Homo sapiens OX=9606 GN=TFRC PE=1 SV=2	TFRC	0	139.288	35	21	28	21	1	760	84.8	6.61	756	21
NSP3_1	NSP3	P04792	Heat shock protein beta-1 OS=Homo sapiens OX=9606 GN=HSPB1 PE=1 SV=2	HSPB1	0	138.672	87	15	31	15	1	205	22.8	6.4	664	15
NSP3_1	NSP3	Q06787	Synaptic functional regulator FMR1 OS=Homo sapiens OX=9606 GN=FMR1 PE=1 SV=1	FMR1	0	138.004	35	20	31	18	1	632	71.1	7.42	707	20
NSP3_1	NSP3	P53004	Biliverdin reductase A OS=Homo sapiens OX=9606 GN=BLVRA PE=1 SV=2	BLVRA	0	137.553	63	15	23	15	1	296	33.4	6.44	494	15
NSP3_1	NSP3	P39023	60S ribosomal protein L3 OS=Homo sapiens OX=9606 GN=RPL3 PE=1 SV=2	RPL3	0	137.491	43	16	25	16	1	403	46.1	10.18	599	16
NSP3_1	NSP3	Q53GQ0	Very-long-chain 3-oxoacyl-CoA reductase OS=Homo sapiens OX=9606 GN=HSD17B12 PE=1 SV=2	HSD17B12	0	137.417	39	13	21	13	1	312	34.3	9.32	614	13
NSP3_1	NSP3	P26641	Elongation factor 1-gamma OS=Homo sapiens OX=9606 GN=EEF1G PE=1 SV=3	EEF1G	0	137.384	42	15	30	15	1	437	50.1	6.67	564	15
NSP3_1	NSP3	Q14247	Src substrate cortactin OS=Homo sapiens OX=9606 GN=CTTN PE=1 SV=2	CTTN	0	137.377	39	22	30	22	1	550	61.5	5.4	606	22
NSP3_1	NSP3	Q13435	Splicing factor 3B subunit 2 OS=Homo sapiens OX=9606 GN=SF3B2 PE=1 SV=2	SF3B2	0	137.073	34	22	31	22	1	895	100.2	5.67	505	22
NSP3_1	NSP3	P51659	Peroxisomal multifunctional enzyme type 2 OS=Homo sapiens OX=9606 GN=HSD17B4 PE=1 SV=3	HSD17B4	0	136.734	28	16	19	16	1	736	79.6	8.84	724	16
NSP3_1	NSP3	O00116	Alkyldihydroxyacetonephosphate synthase, peroxisomal OS=Homo sapiens OX=9606 GN=AGPS PE=1 SV=1	AGPS	0	136.151	34	17	23	17	1	658	72.9	7.34	548	17
NSP3_1	NSP3	O14733	Dual specificity mitogen-activated protein kinase kinase 7 OS=Homo sapiens OX=9606 GN=MAP2K7 PE=1 SV=2	MAP2K7	0	136.122	53	18	31	18	1	419	47.5	9.16	572	18
NSP3_1	NSP3	Q6PI48	Aspartate--tRNA ligase, mitochondrial OS=Homo sapiens OX=9606 GN=DARS2 PE=1 SV=1	DARS2	0	135.483	40	19	26	19	1	645	73.5	8.02	559	19
NSP3_1	NSP3	Q14839	Chromodomain-helicase-DNA-binding protein 4 OS=Homo sapiens OX=9606 GN=CHD4 PE=1 SV=2	CHD4	0	135.256	16	21	23	21	1	1912	217.9	5.86	431	21
NSP3_1	NSP3	Q9NXE4	Sphingomyelin phosphodiesterase 4 OS=Homo sapiens OX=9606 GN=SMPD4 PE=1 SV=3	SMPD4	0	135.198	30	18	22	18	1	866	97.7	8.27	449	18
NSP3_1	NSP3	Q2M3V2	Ankyrin repeat domain-containing protein SOWAHA OS=Homo sapiens OX=9606 GN=SOWAHA PE=1 SV=3	SOWAHA	0	134.961	43	13	18	13	1	549	57.4	10.18	474	13
NSP3_1	NSP3	P15880	40S ribosomal protein S2 OS=Homo sapiens OX=9606 GN=RPS2 PE=1 SV=2	RPS2	0	134.947	50	16	39	16	1	293	31.3	10.24	472	16
NSP3_1	NSP3	P04843	Dolichyl-diphosphooligosaccharide--protein glycosyltransferase subunit 1 OS=Homo sapiens OX=9606 GN=RPN1 PE=1 SV=1	RPN1	0	134.672	44	20	25	20	1	607	68.5	6.38	528	20
NSP3_1	NSP3	Q96C36	Pyrroline-5-carboxylate reductase 2 OS=Homo sapiens OX=9606 GN=PYCR2 PE=1 SV=1	PYCR2	0	133.992	37	10	23	10	1	320	33.6	7.77	719	10
NSP3_1	NSP3	P62753	40S ribosomal protein S6 OS=Homo sapiens OX=9606 GN=RPS6 PE=1 SV=1	RPS6	0	133.119	23	8	19	8	1	249	28.7	10.84	700	8
NSP3_1	NSP3	P62906	60S ribosomal protein L10a OS=Homo sapiens OX=9606 GN=RPL10A PE=1 SV=2	RPL10A	0	132.816	46	12	33	12	1	217	24.8	9.94	621	12
NSP3_1	NSP3	Q5TAX3	Terminal uridylyltransferase 4 OS=Homo sapiens OX=9606 GN=TUT4 PE=1 SV=3	TUT4	0	132.402	15	20	28	19	1	1644	185	7.97	575	20
NSP3_1	NSP3	Q9NTJ3	Structural maintenance of chromosomes protein 4 OS=Homo sapiens OX=9606 GN=SMC4 PE=1 SV=2	SMC4	0	131.735	25	24	27	24	1	1288	147.1	6.79	462	24
NSP3_1	NSP3	Q14527	Helicase-like transcription factor OS=Homo sapiens OX=9606 GN=HLTF PE=1 SV=2	HLTF	0	131.193	25	19	23	19	1	1009	113.9	8.6	553	19
NSP3_1	NSP3	O75663	TIP41-like protein OS=Homo sapiens OX=9606 GN=TIPRL PE=1 SV=2	TIPRL	0	131.141	52	11	19	11	1	272	31.4	5.91	390	11
NSP3_1	NSP3	P23381	Tryptophan--tRNA ligase, cytoplasmic OS=Homo sapiens OX=9606 GN=WARS1 PE=1 SV=2	WARS1	0	130.301	60	21	28	21	1	471	53.1	6.23	466	21
NSP3_1	NSP3	O15014	Zinc finger protein 609 OS=Homo sapiens OX=9606 GN=ZNF609 PE=1 SV=2	ZNF609	0	130.295	14	14	23	14	1	1411	151.1	8.03	568	14
NSP3_1	NSP3	P14868	Aspartate--tRNA ligase, cytoplasmic OS=Homo sapiens OX=9606 GN=DARS1 PE=1 SV=2	DARS1	0	129.98	48	19	25	19	1	501	57.1	6.55	602	19
NSP3_1	NSP3	P56545	C-terminal-binding protein 2 OS=Homo sapiens OX=9606 GN=CTBP2 PE=1 SV=1	CTBP2	0	129.847	44	14	19	11	1	445	48.9	6.95	415	14
NSP3_1	NSP3	Q01813	ATP-dependent 6-phosphofructokinase, platelet type OS=Homo sapiens OX=9606 GN=PFKP PE=1 SV=2	PFKP	0	129.793	25	17	25	15	1	784	85.5	7.55	614	17
NSP3_1	NSP3	P22061	Protein-L-isoaspartate(D-aspartate) O-methyltransferase OS=Homo sapiens OX=9606 GN=PCMT1 PE=1 SV=4	PCMT1	0	129.634	59	11	33	11	1	227	24.6	7.21	521	11
NSP3_1	NSP3	P67809	Y-box-binding protein 1 OS=Homo sapiens OX=9606 GN=YBX1 PE=1 SV=3	YBX1	0	129.613	48	11	34	6	1	324	35.9	9.88	619	11
NSP3_1	NSP3	A0FGR8	Extended synaptotagmin-2 OS=Homo sapiens OX=9606 GN=ESYT2 PE=1 SV=1	ESYT2	0	129.317	24	17	23	17	1	921	102.3	9.26	523	17
NSP3_1	NSP3	Q5JPH6	Probable glutamate--tRNA ligase, mitochondrial OS=Homo sapiens OX=9606 GN=EARS2 PE=1 SV=2	EARS2	0	129.288	33	14	20	14	1	523	58.7	8.76	682	14
NSP3_1	NSP3	P14866	Heterogeneous nuclear ribonucleoprotein L OS=Homo sapiens OX=9606 GN=HNRNPL PE=1 SV=2	HNRNPL	0	129.227	39	12	21	12	1	589	64.1	8.22	457	12
NSP3_1	NSP3	O43390	Heterogeneous nuclear ribonucleoprotein R OS=Homo sapiens OX=9606 GN=HNRNPR PE=1 SV=1	HNRNPR	0	129.08	27	17	27	13	1	633	70.9	8.13	641	17
NSP3_1	NSP3	Q9BUK6	Protein misato homolog 1 OS=Homo sapiens OX=9606 GN=MSTO1 PE=1 SV=1	MSTO1	0	128.673	32	13	22	13	1	570	61.8	6.11	556	13
NSP3_1	NSP3	Q9NVI7	ATPase family AAA domain-containing protein 3A OS=Homo sapiens OX=9606 GN=ATAD3A PE=1 SV=2	ATAD3A	0	128.538	36	19	23	11	1	634	71.3	8.98	533	19
NSP3_1	NSP3	O00410	Importin-5 OS=Homo sapiens OX=9606 GN=IPO5 PE=1 SV=4	IPO5	0	128.506	21	16	20	16	1	1097	123.6	4.94	643	16
NSP3_1	NSP3	P63244	Receptor of activated protein C kinase 1 OS=Homo sapiens OX=9606 GN=RACK1 PE=1 SV=3	RACK1	0	127.548	47	14	60	14	1	317	35.1	7.69	1605	14
NSP3_1	NSP3	Q7L8L6	FAST kinase domain-containing protein 5, mitochondrial OS=Homo sapiens OX=9606 GN=FASTKD5 PE=1 SV=1	FASTKD5	0	127.059	29	14	20	14	1	764	86.5	8.13	514	14
NSP3_1	NSP3	P39656	Dolichyl-diphosphooligosaccharide--protein glycosyltransferase 48 kDa subunit OS=Homo sapiens OX=9606 GN=DDOST PE=1 SV=4	DDOST	0	126.699	50	13	21	13	1	456	50.8	6.55	439	13
NSP3_1	NSP3	Q07021	Complement component 1 Q subcomponent-binding protein, mitochondrial OS=Homo sapiens OX=9606 GN=C1QBP PE=1 SV=1	C1QBP	0	126.523	54	10	28	10	1	282	31.3	4.84	943	10
NSP3_1	NSP3	Q13263	Transcription intermediary factor 1-beta OS=Homo sapiens OX=9606 GN=TRIM28 PE=1 SV=5	TRIM28	0	126.334	30	18	27	18	1	835	88.5	5.77	618	18
NSP3_1	NSP3	P49593	Protein phosphatase 1F OS=Homo sapiens OX=9606 GN=PPM1F PE=1 SV=3	PPM1F	0	126.08	37	12	20	12	1	454	49.8	5.1	542	12
NSP3_1	NSP3	P41252	Isoleucine--tRNA ligase, cytoplasmic OS=Homo sapiens OX=9606 GN=IARS1 PE=1 SV=2	IARS1	0	125.857	23	26	33	26	1	1262	144.4	6.15	523	26
NSP3_1	NSP3	P05166	Propionyl-CoA carboxylase beta chain, mitochondrial OS=Homo sapiens OX=9606 GN=PCCB PE=1 SV=3	PCCB	0	125.39	31	14	21	14	1	539	58.2	7.64	607	14
NSP3_1	NSP3	P61962	DDB1- and CUL4-associated factor 7 OS=Homo sapiens OX=9606 GN=DCAF7 PE=1 SV=1	DCAF7	0	125.242	44	11	42	11	1	342	38.9	5.52	874	11
NSP3_1	NSP3	Q13547	Histone deacetylase 1 OS=Homo sapiens OX=9606 GN=HDAC1 PE=1 SV=1	HDAC1	0	125.233	30	13	25	8	1	482	55.1	5.48	543	13
NSP3_1	NSP3	P51553	Isocitrate dehydrogenase [NAD] subunit gamma, mitochondrial OS=Homo sapiens OX=9606 GN=IDH3G PE=1 SV=1	IDH3G	0	124.91	33	11	25	11	1	393	42.8	8.5	541	11
NSP3_1	NSP3	Q7Z478	ATP-dependent RNA helicase DHX29 OS=Homo sapiens OX=9606 GN=DHX29 PE=1 SV=2	DHX29	0	124.171	19	21	23	21	1	1369	155.1	8.09	502	21
NSP3_1	NSP3	O15371	Eukaryotic translation initiation factor 3 subunit D OS=Homo sapiens OX=9606 GN=EIF3D PE=1 SV=1	EIF3D	0	123.992	32	14	23	14	1	548	63.9	6.05	600	14
NSP3_1	NSP3	Q14160	Protein scribble homolog OS=Homo sapiens OX=9606 GN=SCRIB PE=1 SV=4	SCRIB	0	123.748	21	22	24	20	1	1630	174.8	5.07	446	22
NSP3_1	NSP3	Q86Z02	Homeodomain-interacting protein kinase 1 OS=Homo sapiens OX=9606 GN=HIPK1 PE=1 SV=1	HIPK1	0	123.669	18	16	21	13	1	1210	130.8	8.22	383	16
NSP3_1	NSP3	Q99615	DnaJ homolog subfamily C member 7 OS=Homo sapiens OX=9606 GN=DNAJC7 PE=1 SV=2	DNAJC7	0	123.455	34	18	30	18	1	494	56.4	6.96	731	18
NSP3_1	NSP3	P08195	4F2 cell-surface antigen heavy chain OS=Homo sapiens OX=9606 GN=SLC3A2 PE=1 SV=3	SLC3A2	0	122.544	32	15	21	15	1	630	68	5.01	590	15
NSP3_1	NSP3	Q15750	TGF-beta-activated kinase 1 and MAP3K7-binding protein 1 OS=Homo sapiens OX=9606 GN=TAB1 PE=1 SV=1	TAB1	0	122.307	48	15	21	15	1	504	54.6	5.52	528	15
NSP3_1	NSP3	Q13573	SNW domain-containing protein 1 OS=Homo sapiens OX=9606 GN=SNW1 PE=1 SV=1	SNW1	0	122.279	32	16	21	16	1	536	61.5	9.52	498	16
NSP3_1	NSP3	Q9UHD2	Serine/threonine-protein kinase TBK1 OS=Homo sapiens OX=9606 GN=TBK1 PE=1 SV=1	TBK1	0	122.08	38	21	25	21	1	729	83.6	6.79	493	21
NSP3_1	NSP3	P42345	Serine/threonine-protein kinase mTOR OS=Homo sapiens OX=9606 GN=MTOR PE=1 SV=1	MTOR	0	122.069	12	22	24	22	1	2549	288.7	7.17	460	22
NSP3_1	NSP3	Q16795	NADH dehydrogenase [ubiquinone] 1 alpha subcomplex subunit 9, mitochondrial OS=Homo sapiens OX=9606 GN=NDUFA9 PE=1 SV=2	NDUFA9	0	121.915	54	17	23	17	1	377	42.5	9.8	412	17
NSP3_1	NSP3	P12694	2-oxoisovalerate dehydrogenase subunit alpha, mitochondrial OS=Homo sapiens OX=9606 GN=BCKDHA PE=1 SV=2	BCKDHA	0	121.841	38	13	18	13	1	445	50.4	8.27	328	13
NSP3_1	NSP3	O15042	U2 snRNP-associated SURP motif-containing protein OS=Homo sapiens OX=9606 GN=U2SURP PE=1 SV=2	U2SURP	0	121.748	24	20	29	20	1	1029	118.2	8.47	464	20
NSP3_1	NSP3	Q96EY1	DnaJ homolog subfamily A member 3, mitochondrial OS=Homo sapiens OX=9606 GN=DNAJA3 PE=1 SV=2	DNAJA3	0	121.61	24	9	19	9	1	480	52.5	9.26	553	9
NSP3_1	NSP3	Q02878	60S ribosomal protein L6 OS=Homo sapiens OX=9606 GN=RPL6 PE=1 SV=3	RPL6	0	121.072	52	18	25	18	1	288	32.7	10.58	731	18
NSP3_1	NSP3	P11388	DNA topoisomerase 2-alpha OS=Homo sapiens OX=9606 GN=TOP2A PE=1 SV=3	TOP2A	0	121.057	19	22	25	19	1	1531	174.3	8.72	526	22
NSP3_1	NSP3	Q8NC51	Plasminogen activator inhibitor 1 RNA-binding protein OS=Homo sapiens OX=9606 GN=SERBP1 PE=1 SV=2	SERBP1	0	121.023	32	14	36	14	1	408	44.9	8.65	492	14
NSP3_1	NSP3	O60841	Eukaryotic translation initiation factor 5B OS=Homo sapiens OX=9606 GN=EIF5B PE=1 SV=4	EIF5B	0	120.95	16	12	20	12	1	1220	138.7	5.49	356	12
NSP3_1	NSP3	P20700	Lamin-B1 OS=Homo sapiens OX=9606 GN=LMNB1 PE=1 SV=2	LMNB1	0	120.889	30	20	27	17	1	586	66.4	5.16	514	20
NSP3_1	NSP3	Q8WUM0	Nuclear pore complex protein Nup133 OS=Homo sapiens OX=9606 GN=NUP133 PE=1 SV=2	NUP133	0	120.533	21	18	21	18	1	1156	128.9	5.1	458	18
NSP3_1	NSP3	O14981	TATA-binding protein-associated factor 172 OS=Homo sapiens OX=9606 GN=BTAF1 PE=1 SV=2	BTAF1	0	120.405	14	21	25	21	1	1849	206.8	6.52	480	21
NSP3_1	NSP3	Q6YN16	Hydroxysteroid dehydrogenase-like protein 2 OS=Homo sapiens OX=9606 GN=HSDL2 PE=1 SV=1	HSDL2	0	120.293	40	14	24	14	1	418	45.4	7.99	512	14
NSP3_1	NSP3	Q9NVI1	Fanconi anemia group I protein OS=Homo sapiens OX=9606 GN=FANCI PE=1 SV=4	FANCI	0	120.1	19	20	24	20	1	1328	149.2	6.74	558	20
NSP3_1	NSP3	P60228	Eukaryotic translation initiation factor 3 subunit E OS=Homo sapiens OX=9606 GN=EIF3E PE=1 SV=1	EIF3E	0	119.733	41	18	22	18	1	445	52.2	6.04	594	18
NSP3_1	NSP3	O95487	Protein transport protein Sec24B OS=Homo sapiens OX=9606 GN=SEC24B PE=1 SV=2	SEC24B	0	119.724	19	18	22	17	1	1268	137.3	6.67	396	18
NSP3_1	NSP3	P62081	40S ribosomal protein S7 OS=Homo sapiens OX=9606 GN=RPS7 PE=1 SV=1	RPS7	0	118.581	58	11	17	11	1	194	22.1	10.1	474	11
NSP3_1	NSP3	Q9Y467	Sal-like protein 2 OS=Homo sapiens OX=9606 GN=SALL2 PE=1 SV=4	SALL2	0	118.525	23	12	18	12	1	1007	105.2	6.3	481	12
NSP3_1	NSP3	P55196	Afadin OS=Homo sapiens OX=9606 GN=AFDN PE=1 SV=3	AFDN	0	118.524	17	22	24	22	1	1824	206.7	6.47	462	22
NSP3_1	NSP3	P61011	Signal recognition particle 54 kDa protein OS=Homo sapiens OX=9606 GN=SRP54 PE=1 SV=1	SRP54	0	118.452	33	13	16	13	1	504	55.7	8.75	425	13
NSP3_1	NSP3	P61247	40S ribosomal protein S3a OS=Homo sapiens OX=9606 GN=RPS3A PE=1 SV=2	RPS3A	0	118.324	51	18	40	18	1	264	29.9	9.73	580	18
NSP3_1	NSP3	Q14558	Phosphoribosyl pyrophosphate synthase-associated protein 1 OS=Homo sapiens OX=9606 GN=PRPSAP1 PE=1 SV=2	PRPSAP1	0	118.191	60	14	22	13	1	356	39.4	7.2	567	14
NSP3_1	NSP3	P50336	Protoporphyrinogen oxidase OS=Homo sapiens OX=9606 GN=PPOX PE=1 SV=1	PPOX	0	118.065	37	11	16	11	1	477	50.7	8.16	460	11
NSP3_1	NSP3	P49790	Nuclear pore complex protein Nup153 OS=Homo sapiens OX=9606 GN=NUP153 PE=1 SV=2	NUP153	0	118.055	15	16	20	16	1	1475	153.8	8.73	514	16
NSP3_1	NSP3	Q14498	RNA-binding protein 39 OS=Homo sapiens OX=9606 GN=RBM39 PE=1 SV=2	RBM39	0	117.551	34	15	22	14	1	530	59.3	10.1	716	15
NSP3_1	NSP3	Q9Y2X9	Zinc finger protein 281 OS=Homo sapiens OX=9606 GN=ZNF281 PE=1 SV=1	ZNF281	0	117.542	30	15	17	15	1	895	96.9	8.48	404	15
NSP3_1	NSP3	O95628	CCR4-NOT transcription complex subunit 4 OS=Homo sapiens OX=9606 GN=CNOT4 PE=1 SV=3	CNOT4	0	117.243	35	16	26	16	1	575	63.5	7.03	610	16
NSP3_1	NSP3	O75746	Calcium-binding mitochondrial carrier protein Aralar1 OS=Homo sapiens OX=9606 GN=SLC25A12 PE=1 SV=2	SLC25A12	0	117.155	33	17	23	11	1	678	74.7	8.38	553	17
NSP3_1	NSP3	P09543	2',3'-cyclic-nucleotide 3'-phosphodiesterase OS=Homo sapiens OX=9606 GN=CNP PE=1 SV=2	CNP	0	116.829	40	19	24	19	1	421	47.5	9.07	377	19
NSP3_1	NSP3	Q16822	Phosphoenolpyruvate carboxykinase [GTP], mitochondrial OS=Homo sapiens OX=9606 GN=PCK2 PE=1 SV=4	PCK2	0	116.77	36	19	25	17	1	640	70.7	7.62	578	19
NSP3_1	NSP3	P32322	Pyrroline-5-carboxylate reductase 1, mitochondrial OS=Homo sapiens OX=9606 GN=PYCR1 PE=1 SV=2	PYCR1	0	116.352	50	14	20	14	1	319	33.3	7.61	656	14
NSP3_1	NSP3	Q17RY0	Cytoplasmic polyadenylation element-binding protein 4 OS=Homo sapiens OX=9606 GN=CPEB4 PE=1 SV=1	CPEB4	0	115.946	27	17	31	12	1	729	80.1	7.18	379	17
NSP3_1	NSP3	P28340	DNA polymerase delta catalytic subunit OS=Homo sapiens OX=9606 GN=POLD1 PE=1 SV=2	POLD1	0	115.912	27	23	25	22	1	1107	123.6	7.03	474	23
NSP3_1	NSP3	P62195	26S proteasome regulatory subunit 8 OS=Homo sapiens OX=9606 GN=PSMC5 PE=1 SV=1	PSMC5	0	115.678	45	16	21	15	1	406	45.6	7.55	403	16
NSP3_1	NSP3	Q13363	C-terminal-binding protein 1 OS=Homo sapiens OX=9606 GN=CTBP1 PE=1 SV=2	CTBP1	0	115.175	30	15	19	12	1	440	47.5	6.77	466	15
NSP3_1	NSP3	O00469	Procollagen-lysine,2-oxoglutarate 5-dioxygenase 2 OS=Homo sapiens OX=9606 GN=PLOD2 PE=1 SV=2	PLOD2	0	114.842	29	20	24	20	1	737	84.6	6.71	552	20
NSP3_1	NSP3	Q86Y56	Dynein assembly factor 5, axonemal OS=Homo sapiens OX=9606 GN=DNAAF5 PE=1 SV=4	DNAAF5	0	114.671	25	17	23	17	1	855	93.5	6.42	479	17
NSP3_1	NSP3	P42224	Signal transducer and activator of transcription 1-alpha/beta OS=Homo sapiens OX=9606 GN=STAT1 PE=1 SV=2	STAT1	0	114.645	24	14	19	14	1	750	87.3	6.05	512	14
NSP3_1	NSP3	Q14687	Genetic suppressor element 1 OS=Homo sapiens OX=9606 GN=GSE1 PE=1 SV=3	GSE1	0	114.563	23	14	16	14	1	1217	136.1	7.74	315	14
NSP3_1	NSP3	Q8IYI6	Exocyst complex component 8 OS=Homo sapiens OX=9606 GN=EXOC8 PE=1 SV=2	EXOC8	0	114.473	33	16	21	16	1	725	81.7	5.49	547	16
NSP3_1	NSP3	Q9BWH6	RNA polymerase II-associated protein 1 OS=Homo sapiens OX=9606 GN=RPAP1 PE=1 SV=3	RPAP1	0	114.283	16	17	20	17	1	1393	152.7	6.38	499	17
NSP3_1	NSP3	Q9H3U1	Protein unc-45 homolog A OS=Homo sapiens OX=9606 GN=UNC45A PE=1 SV=1	UNC45A	0	114.152	21	15	18	15	1	944	103	6.07	509	15
NSP3_1	NSP3	Q9NYJ8	TGF-beta-activated kinase 1 and MAP3K7-binding protein 2 OS=Homo sapiens OX=9606 GN=TAB2 PE=1 SV=1	TAB2	0	113.994	32	14	18	14	1	693	76.4	8.54	509	14
NSP3_1	NSP3	B5ME19	Eukaryotic translation initiation factor 3 subunit C-like protein OS=Homo sapiens OX=9606 GN=EIF3CL PE=1 SV=1	EIF3CL	0	113.966	19	16	23	16	1	914	105.4	5.64	451	16
NSP3_1	NSP3	P53618	Coatomer subunit beta OS=Homo sapiens OX=9606 GN=COPB1 PE=1 SV=3	COPB1	0	113.834	22	14	19	14	1	953	107.1	6.05	347	14
NSP3_1	NSP3	Q9NVP1	ATP-dependent RNA helicase DDX18 OS=Homo sapiens OX=9606 GN=DDX18 PE=1 SV=2	DDX18	0	113.785	33	16	20	16	1	670	75.4	9.5	391	16
NSP3_1	NSP3	Q9BWF3	RNA-binding protein 4 OS=Homo sapiens OX=9606 GN=RBM4 PE=1 SV=1	RBM4	0	113.282	59	14	18	5	1	364	40.3	7.08	536	14
NSP3_1	NSP3	Q9Y4W6	AFG3-like protein 2 OS=Homo sapiens OX=9606 GN=AFG3L2 PE=1 SV=2	AFG3L2	0	113	28	20	24	20	1	797	88.5	8.66	236	20
NSP3_1	NSP3	P62258	14-3-3 protein epsilon OS=Homo sapiens OX=9606 GN=YWHAE PE=1 SV=1	YWHAE	0	112.899	61	16	19	14	1	255	29.2	4.74	501	16
NSP3_1	NSP3	O00148	ATP-dependent RNA helicase DDX39A OS=Homo sapiens OX=9606 GN=DDX39A PE=1 SV=2	DDX39A	0	112.644	31	15	28	5	1	427	49.1	5.68	520	15
NSP3_1	NSP3	P28838	Cytosol aminopeptidase OS=Homo sapiens OX=9606 GN=LAP3 PE=1 SV=3	LAP3	0	112.463	45	18	24	18	1	519	56.1	7.93	478	18
NSP3_1	NSP3	P23921	Ribonucleoside-diphosphate reductase large subunit OS=Homo sapiens OX=9606 GN=RRM1 PE=1 SV=1	RRM1	0	112.418	22	14	18	14	1	792	90	7.15	428	14
NSP3_1	NSP3	Q92769	Histone deacetylase 2 OS=Homo sapiens OX=9606 GN=HDAC2 PE=1 SV=2	HDAC2	0	112.153	28	12	24	7	1	488	55.3	5.91	472	12
NSP3_1	NSP3	Q96P70	Importin-9 OS=Homo sapiens OX=9606 GN=IPO9 PE=1 SV=3	IPO9	0	112.08	22	14	17	14	1	1041	115.9	4.81	575	14
NSP3_1	NSP3	P16403	Histone H1.2 OS=Homo sapiens OX=9606 GN=H1-2 PE=1 SV=2	H1-2	0	111.991	33	12	21	3	1	213	21.4	10.93	683	12
NSP3_1	NSP3	Q16576	Histone-binding protein RBBP7 OS=Homo sapiens OX=9606 GN=RBBP7 PE=1 SV=1	RBBP7	0	111.962	41	11	20	6	1	425	47.8	5.05	398	11
NSP3_1	NSP3	Q08J23	RNA cytosine C(5)-methyltransferase NSUN2 OS=Homo sapiens OX=9606 GN=NSUN2 PE=1 SV=2	NSUN2	0	111.846	36	18	20	18	1	767	86.4	6.77	454	18
NSP3_1	NSP3	O95817	BAG family molecular chaperone regulator 3 OS=Homo sapiens OX=9606 GN=BAG3 PE=1 SV=3	BAG3	0	111.843	41	15	23	15	1	575	61.6	6.95	269	15
NSP3_1	NSP3	Q7Z4H7	HAUS augmin-like complex subunit 6 OS=Homo sapiens OX=9606 GN=HAUS6 PE=1 SV=2	HAUS6	0	111.744	24	17	19	17	1	955	108.6	6.47	396	17
NSP3_1	NSP3	O00213	Amyloid-beta A4 precursor protein-binding family B member 1 OS=Homo sapiens OX=9606 GN=APBB1 PE=1 SV=2	APBB1	0	111.641	27	12	15	12	1	710	77.2	5.06	408	12
NSP3_1	NSP3	Q8IX12	Cell division cycle and apoptosis regulator protein 1 OS=Homo sapiens OX=9606 GN=CCAR1 PE=1 SV=2	CCAR1	0	111.139	19	17	21	17	1	1150	132.7	5.76	340	17
NSP3_1	NSP3	P11387	DNA topoisomerase 1 OS=Homo sapiens OX=9606 GN=TOP1 PE=1 SV=2	TOP1	0	110.888	24	17	21	17	1	765	90.7	9.31	415	17
NSP3_1	NSP3	P62333	26S proteasome regulatory subunit 10B OS=Homo sapiens OX=9606 GN=PSMC6 PE=1 SV=1	PSMC6	0	110.842	43	13	19	13	1	389	44.1	7.49	494	13
NSP3_1	NSP3	Q8IYS1	Peptidase M20 domain-containing protein 2 OS=Homo sapiens OX=9606 GN=PM20D2 PE=1 SV=2	PM20D2	0	110.816	35	11	19	11	1	436	47.7	5.85	295	11
NSP3_1	NSP3	P63010	AP-2 complex subunit beta OS=Homo sapiens OX=9606 GN=AP2B1 PE=1 SV=1	AP2B1	0	110.746	28	20	22	12	1	937	104.5	5.38	363	20
NSP3_1	NSP3	O43318	Mitogen-activated protein kinase kinase kinase 7 OS=Homo sapiens OX=9606 GN=MAP3K7 PE=1 SV=1	MAP3K7	0	110.717	31	14	23	14	1	606	67.2	7.11	577	14
NSP3_1	NSP3	Q96GK7	Fumarylacetoacetate hydrolase domain-containing protein 2A OS=Homo sapiens OX=9606 GN=FAHD2A PE=1 SV=1	FAHD2A	0	110.711	38	8	21	8	1	314	34.6	8.24	668	8
NSP3_1	NSP3	Q9BW92	Threonine--tRNA ligase, mitochondrial OS=Homo sapiens OX=9606 GN=TARS2 PE=1 SV=1	TARS2	0	110.377	30	19	25	19	1	718	81	7.3	394	19
NSP3_1	NSP3	P31040	Succinate dehydrogenase [ubiquinone] flavoprotein subunit, mitochondrial OS=Homo sapiens OX=9606 GN=SDHA PE=1 SV=2	SDHA	0	110.316	20	13	22	13	1	664	72.6	7.39	454	13
NSP3_1	NSP3	O00165	HCLS1-associated protein X-1 OS=Homo sapiens OX=9606 GN=HAX1 PE=1 SV=2	HAX1	0	110.21	72	15	27	15	1	279	31.6	4.92	524	15
NSP3_1	NSP3	Q14204	Cytoplasmic dynein 1 heavy chain 1 OS=Homo sapiens OX=9606 GN=DYNC1H1 PE=1 SV=5	DYNC1H1	0	110.184	7	26	27	26	1	4646	532.1	6.4	376	26
NSP3_1	NSP3	P22314	Ubiquitin-like modifier-activating enzyme 1 OS=Homo sapiens OX=9606 GN=UBA1 PE=1 SV=3	UBA1	0	110.062	22	18	20	18	1	1058	117.8	5.76	517	18
NSP3_1	NSP3	Q9H0D6	5'-3' exoribonuclease 2 OS=Homo sapiens OX=9606 GN=XRN2 PE=1 SV=1	XRN2	0	109.598	24	15	18	15	1	950	108.5	7.47	383	15
NSP3_1	NSP3	Q8TEQ6	Gem-associated protein 5 OS=Homo sapiens OX=9606 GN=GEMIN5 PE=1 SV=3	GEMIN5	0	109.333	13	13	16	13	1	1508	168.5	6.62	406	13
NSP3_1	NSP3	Q13724	Mannosyl-oligosaccharide glucosidase OS=Homo sapiens OX=9606 GN=MOGS PE=1 SV=5	MOGS	0	108.911	31	16	19	16	1	837	91.9	8.9	331	16
NSP3_1	NSP3	Q9C0C7	Activating molecule in BECN1-regulated autophagy protein 1 OS=Homo sapiens OX=9606 GN=AMBRA1 PE=1 SV=2	AMBRA1	0	108.412	19	18	21	18	1	1298	142.4	7.18	581	18
NSP3_1	NSP3	Q06210	Glutamine--fructose-6-phosphate aminotransferase [isomerizing] 1 OS=Homo sapiens OX=9606 GN=GFPT1 PE=1 SV=3	GFPT1	0	107.99	33	19	24	13	1	699	78.8	7.11	433	19
NSP3_1	NSP3	P53621	Coatomer subunit alpha OS=Homo sapiens OX=9606 GN=COPA PE=1 SV=2	COPA	0	107.634	18	18	22	18	1	1224	138.3	7.66	384	18
NSP3_1	NSP3	Q9Y224	RNA transcription, translation and transport factor protein OS=Homo sapiens OX=9606 GN=RTRAF PE=1 SV=1	RTRAF	0	107.592	42	10	19	10	1	244	28.1	6.65	621	10
NSP3_1	NSP3	P13995	Bifunctional methylenetetrahydrofolate dehydrogenase/cyclohydrolase, mitochondrial OS=Homo sapiens OX=9606 GN=MTHFD2 PE=1 SV=2	MTHFD2	0	107.539	40	8	12	8	1	350	37.9	8.73	395	8
NSP3_1	NSP3	P52597	Heterogeneous nuclear ribonucleoprotein F OS=Homo sapiens OX=9606 GN=HNRNPF PE=1 SV=3	HNRNPF	0	107.096	42	11	25	9	1	415	45.6	5.58	672	11
NSP3_1	NSP3	Q13546	Receptor-interacting serine/threonine-protein kinase 1 OS=Homo sapiens OX=9606 GN=RIPK1 PE=1 SV=3	RIPK1	0	107.066	23	14	20	14	1	671	75.9	6.33	241	14
NSP3_1	NSP3	Q9HAH7	Probable fibrosin-1 OS=Homo sapiens OX=9606 GN=FBRS PE=1 SV=3	FBRS	0	106.981	46	12	18	12	1	460	48.4	9.95	343	12
NSP3_1	NSP3	Q01844	RNA-binding protein EWS OS=Homo sapiens OX=9606 GN=EWSR1 PE=1 SV=1	EWSR1	0	106.593	13	7	18	7	1	656	68.4	9.33	457	7
NSP3_1	NSP3	P19367	Hexokinase-1 OS=Homo sapiens OX=9606 GN=HK1 PE=1 SV=3	HK1	0	106.566	21	19	24	15	1	917	102.4	6.8	469	19
NSP3_1	NSP3	Q5W0B1	ORC ubiquitin ligase 1 OS=Homo sapiens OX=9606 GN=OBI1 PE=1 SV=1	OBI1	0	106.413	25	15	21	15	1	726	81.1	5.72	432	15
NSP3_1	NSP3	Q15652	Probable JmjC domain-containing histone demethylation protein 2C OS=Homo sapiens OX=9606 GN=JMJD1C PE=1 SV=2	JMJD1C	0	106.287	9	18	24	17	1	2540	284.3	7.87	336	18
NSP3_1	NSP3	P17858	ATP-dependent 6-phosphofructokinase, liver type OS=Homo sapiens OX=9606 GN=PFKL PE=1 SV=6	PFKL	0	106.206	19	11	17	8	1	780	85	7.5	639	11
NSP3_1	NSP3	Q92917	G-patch domain and KOW motifs-containing protein OS=Homo sapiens OX=9606 GN=GPKOW PE=1 SV=2	GPKOW	0	105.678	42	11	18	11	1	476	52.2	6.15	335	11
NSP3_1	NSP3	Q96A65	Exocyst complex component 4 OS=Homo sapiens OX=9606 GN=EXOC4 PE=1 SV=1	EXOC4	0	105.663	20	16	21	16	1	974	110.4	6.49	509	16
NSP3_1	NSP3	Q9BVP2	Guanine nucleotide-binding protein-like 3 OS=Homo sapiens OX=9606 GN=GNL3 PE=1 SV=2	GNL3	0	105.571	28	14	20	13	1	549	62	9.16	443	14
NSP3_1	NSP3	Q13490	Baculoviral IAP repeat-containing protein 2 OS=Homo sapiens OX=9606 GN=BIRC2 PE=1 SV=2	BIRC2	0	105.555	26	15	20	15	1	618	69.9	6.7	533	15
NSP3_1	NSP3	Q9H223	EH domain-containing protein 4 OS=Homo sapiens OX=9606 GN=EHD4 PE=1 SV=1	EHD4	0	105.371	39	18	22	16	1	541	61.1	6.76	445	18
NSP3_1	NSP3	O00303	Eukaryotic translation initiation factor 3 subunit F OS=Homo sapiens OX=9606 GN=EIF3F PE=1 SV=1	EIF3F	0	104.832	39	11	15	11	1	357	37.5	5.45	415	11
NSP3_1	NSP3	P24941	Cyclin-dependent kinase 2 OS=Homo sapiens OX=9606 GN=CDK2 PE=1 SV=2	CDK2	0	104.411	54	15	23	14	1	298	33.9	8.68	333	15
NSP3_1	NSP3	P49591	Serine--tRNA ligase, cytoplasmic OS=Homo sapiens OX=9606 GN=SARS1 PE=1 SV=3	SARS1	0	104.018	34	14	19	14	1	514	58.7	6.43	439	14
NSP3_1	NSP3	P05023	Sodium/potassium-transporting ATPase subunit alpha-1 OS=Homo sapiens OX=9606 GN=ATP1A1 PE=1 SV=1	ATP1A1	0	103.695	21	14	17	10	1	1023	112.8	5.49	471	14
NSP3_1	NSP3	Q8TEA1	tRNA (cytosine(72)-C(5))-methyltransferase NSUN6 OS=Homo sapiens OX=9606 GN=NSUN6 PE=1 SV=1	NSUN6	0	103.543	37	14	21	14	1	469	51.7	7.96	334	14
NSP3_1	NSP3	Q9BRX2	Protein pelota homolog OS=Homo sapiens OX=9606 GN=PELO PE=1 SV=2	PELO	0	103.449	46	14	20	14	1	385	43.3	6.34	471	14
NSP3_1	NSP3	P41091	Eukaryotic translation initiation factor 2 subunit 3 OS=Homo sapiens OX=9606 GN=EIF2S3 PE=1 SV=3	EIF2S3	0	103.298	31	13	18	13	1	472	51.1	8.4	466	13
NSP3_1	NSP3	Q00610	Clathrin heavy chain 1 OS=Homo sapiens OX=9606 GN=CLTC PE=1 SV=5	CLTC	0	103.278	16	20	20	20	1	1675	191.5	5.69	435	20
NSP3_1	NSP3	P52701	DNA mismatch repair protein Msh6 OS=Homo sapiens OX=9606 GN=MSH6 PE=1 SV=2	MSH6	0	102.815	18	18	21	18	1	1360	152.7	6.9	354	18
NSP3_1	NSP3	Q53H12	Acylglycerol kinase, mitochondrial OS=Homo sapiens OX=9606 GN=AGK PE=1 SV=2	AGK	0	102.756	26	9	15	9	1	422	47.1	8.09	500	9
NSP3_1	NSP3	Q9P258	Protein RCC2 OS=Homo sapiens OX=9606 GN=RCC2 PE=1 SV=2	RCC2	0	102.54	34	14	21	14	1	522	56	8.78	394	14
NSP3_1	NSP3	Q9Y6Y8	SEC23-interacting protein OS=Homo sapiens OX=9606 GN=SEC23IP PE=1 SV=1	SEC23IP	0	102.511	22	17	21	17	1	1000	111	5.54	333	17
NSP3_1	NSP3	O95140	Mitofusin-2 OS=Homo sapiens OX=9606 GN=MFN2 PE=1 SV=3	MFN2	0	102.45	28	17	22	16	1	757	86.3	6.98	448	17
NSP3_1	NSP3	Q9P2K5	Myelin expression factor 2 OS=Homo sapiens OX=9606 GN=MYEF2 PE=1 SV=3	MYEF2	0	102.398	28	13	18	13	1	600	64.1	8.75	372	13
NSP3_1	NSP3	P08559	Pyruvate dehydrogenase E1 component subunit alpha, somatic form, mitochondrial OS=Homo sapiens OX=9606 GN=PDHA1 PE=1 SV=3	PDHA1	0	102.176	30	15	23	15	1	390	43.3	8.06	567	15
NSP3_1	NSP3	P22087	rRNA 2'-O-methyltransferase fibrillarin OS=Homo sapiens OX=9606 GN=FBL PE=1 SV=2	FBL	0	102.05	39	10	16	10	1	321	33.8	10.18	473	10
NSP3_1	NSP3	O95835	Serine/threonine-protein kinase LATS1 OS=Homo sapiens OX=9606 GN=LATS1 PE=1 SV=1	LATS1	0	101.743	27	20	21	20	1	1130	126.8	8.7	365	20
NSP3_1	NSP3	O94973	AP-2 complex subunit alpha-2 OS=Homo sapiens OX=9606 GN=AP2A2 PE=1 SV=2	AP2A2	0	101.431	23	14	16	12	1	939	103.9	6.96	328	14
NSP3_1	NSP3	P40937	Replication factor C subunit 5 OS=Homo sapiens OX=9606 GN=RFC5 PE=1 SV=1	RFC5	0	101.271	31	10	16	10	1	340	38.5	7.2	426	10
NSP3_1	NSP3	Q9H7S9	Zinc finger protein 703 OS=Homo sapiens OX=9606 GN=ZNF703 PE=1 SV=1	ZNF703	0	101.061	30	10	15	9	1	590	58.2	8.79	434	10
NSP3_1	NSP3	P28331	NADH-ubiquinone oxidoreductase 75 kDa subunit, mitochondrial OS=Homo sapiens OX=9606 GN=NDUFS1 PE=1 SV=3	NDUFS1	0	100.684	28	15	17	15	1	727	79.4	6.23	390	15
NSP3_1	NSP3	P49750	YLP motif-containing protein 1 OS=Homo sapiens OX=9606 GN=YLPM1 PE=1 SV=4	YLPM1	0	100.495	12	18	20	18	1	2146	241.5	6.55	381	18
NSP3_1	NSP3	P12004	Proliferating cell nuclear antigen OS=Homo sapiens OX=9606 GN=PCNA PE=1 SV=1	PCNA	0	100.403	55	11	27	11	1	261	28.8	4.69	607	11
NSP3_1	NSP3	Q13200	26S proteasome non-ATPase regulatory subunit 2 OS=Homo sapiens OX=9606 GN=PSMD2 PE=1 SV=3	PSMD2	0	100.339	20	12	16	12	1	908	100.1	5.2	449	12
NSP3_1	NSP3	Q9H019	Mitochondrial fission regulator 1-like OS=Homo sapiens OX=9606 GN=MTFR1L PE=1 SV=2	MTFR1L	0	100.218	44	11	19	11	1	292	31.9	6.1	462	11
NSP3_1	NSP3	Q96A33	Coiled-coil domain-containing protein 47 OS=Homo sapiens OX=9606 GN=CCDC47 PE=1 SV=1	CCDC47	0	100.089	29	9	14	9	1	483	55.8	4.87	360	9
NSP3_1	NSP3	O75787	Renin receptor OS=Homo sapiens OX=9606 GN=ATP6AP2 PE=1 SV=2	ATP6AP2	0	100.014	35	8	17	8	1	350	39	6.1	510	8
NSP3_1	NSP3	O60343	TBC1 domain family member 4 OS=Homo sapiens OX=9606 GN=TBC1D4 PE=1 SV=2	TBC1D4	0	99.613	14	15	18	15	1	1298	146.5	7.01	450	15
NSP3_1	NSP3	P08243	Asparagine synthetase [glutamine-hydrolyzing] OS=Homo sapiens OX=9606 GN=ASNS PE=1 SV=4	ASNS	0	99.46	37	17	22	17	1	561	64.3	6.86	361	17
NSP3_1	NSP3	O75351	Vacuolar protein sorting-associated protein 4B OS=Homo sapiens OX=9606 GN=VPS4B PE=1 SV=2	VPS4B	0	99.412	27	11	18	5	1	444	49.3	7.23	297	11
NSP3_1	NSP3	Q15149	Plectin OS=Homo sapiens OX=9606 GN=PLEC PE=1 SV=3	PLEC	0	99.339	5	18	20	17	1	4684	531.5	5.96	437	18
NSP3_1	NSP3	Q04323	UBX domain-containing protein 1 OS=Homo sapiens OX=9606 GN=UBXN1 PE=1 SV=2	UBXN1	0	99.128	63	10	12	10	1	297	33.3	5.25	400	10
NSP3_1	NSP3	Q96FC9	ATP-dependent DNA helicase DDX11 OS=Homo sapiens OX=9606 GN=DDX11 PE=1 SV=1	DDX11	0	99.124	21	16	20	4	1	970	108.2	7.31	422	16
NSP3_1	NSP3	P42166	Lamina-associated polypeptide 2, isoform alpha OS=Homo sapiens OX=9606 GN=TMPO PE=1 SV=2	TMPO	0	99.03	27	13	16	7	1	694	75.4	7.66	429	13
NSP3_1	NSP3	P50402	Emerin OS=Homo sapiens OX=9606 GN=EMD PE=1 SV=1	EMD	0	98.637	58	14	18	14	1	254	29	5.5	466	14
NSP3_1	NSP3	O75489	NADH dehydrogenase [ubiquinone] iron-sulfur protein 3, mitochondrial OS=Homo sapiens OX=9606 GN=NDUFS3 PE=1 SV=1	NDUFS3	0	98.602	41	11	15	11	1	264	30.2	7.5	532	11
NSP3_1	NSP3	Q9NRF8	CTP synthase 2 OS=Homo sapiens OX=9606 GN=CTPS2 PE=1 SV=1	CTPS2	0	98.456	27	13	19	10	1	586	65.6	6.9	398	13
NSP3_1	NSP3	Q9UNF1	Melanoma-associated antigen D2 OS=Homo sapiens OX=9606 GN=MAGED2 PE=1 SV=2	MAGED2	0	98.368	42	19	23	18	1	606	64.9	9.32	362	19
NSP3_1	NSP3	Q9NRZ9	Lymphoid-specific helicase OS=Homo sapiens OX=9606 GN=HELLS PE=1 SV=1	HELLS	0	98.308	24	17	22	17	1	838	97	7.93	292	17
NSP3_1	NSP3	P61964	WD repeat-containing protein 5 OS=Homo sapiens OX=9606 GN=WDR5 PE=1 SV=1	WDR5	0	98.227	46	11	23	11	1	334	36.6	8.27	554	11
NSP3_1	NSP3	Q15021	Condensin complex subunit 1 OS=Homo sapiens OX=9606 GN=NCAPD2 PE=1 SV=3	NCAPD2	0	97.598	17	20	22	20	1	1401	157.1	6.61	441	20
NSP3_1	NSP3	Q9Y6M1	Insulin-like growth factor 2 mRNA-binding protein 2 OS=Homo sapiens OX=9606 GN=IGF2BP2 PE=1 SV=2	IGF2BP2	0	97.557	33	15	20	12	1	599	66.1	8.46	507	15
NSP3_1	NSP3	Q96I24	Far upstream element-binding protein 3 OS=Homo sapiens OX=9606 GN=FUBP3 PE=1 SV=2	FUBP3	0	97.535	33	14	21	12	1	572	61.6	8.38	510	14
NSP3_1	NSP3	Q9UBX3	Mitochondrial dicarboxylate carrier OS=Homo sapiens OX=9606 GN=SLC25A10 PE=1 SV=2	SLC25A10	0	97.423	39	13	21	13	1	287	31.3	9.54	606	13
NSP3_1	NSP3	O43809	Cleavage and polyadenylation specificity factor subunit 5 OS=Homo sapiens OX=9606 GN=NUDT21 PE=1 SV=1	NUDT21	0	97.376	49	9	15	9	1	227	26.2	8.82	464	9
NSP3_1	NSP3	Q7L2H7	Eukaryotic translation initiation factor 3 subunit M OS=Homo sapiens OX=9606 GN=EIF3M PE=1 SV=1	EIF3M	0	97.244	39	11	17	11	1	374	42.5	5.63	436	11
NSP3_1	NSP3	O75155	Cullin-associated NEDD8-dissociated protein 2 OS=Homo sapiens OX=9606 GN=CAND2 PE=1 SV=3	CAND2	0	97.188	15	12	15	11	1	1236	135.2	5.68	388	12
NSP3_1	NSP3	P16615	Sarcoplasmic/endoplasmic reticulum calcium ATPase 2 OS=Homo sapiens OX=9606 GN=ATP2A2 PE=1 SV=1	ATP2A2	0	96.684	16	11	15	11	1	1042	114.7	5.34	351	11
NSP3_1	NSP3	Q13895	Bystin OS=Homo sapiens OX=9606 GN=BYSL PE=1 SV=3	BYSL	0	96.522	40	15	18	15	1	437	49.6	8.12	446	15
NSP3_1	NSP3	Q07955	Serine/arginine-rich splicing factor 1 OS=Homo sapiens OX=9606 GN=SRSF1 PE=1 SV=2	SRSF1	0	96.467	48	15	33	14	1	248	27.7	10.36	529	15
NSP3_1	NSP3	P12268	Inosine-5'-monophosphate dehydrogenase 2 OS=Homo sapiens OX=9606 GN=IMPDH2 PE=1 SV=2	IMPDH2	0	96.349	29	11	16	11	1	514	55.8	6.9	430	11
NSP3_1	NSP3	Q9BUJ2	Heterogeneous nuclear ribonucleoprotein U-like protein 1 OS=Homo sapiens OX=9606 GN=HNRNPUL1 PE=1 SV=2	HNRNPUL1	0	96.187	22	14	17	14	1	856	95.7	6.92	366	14
NSP3_1	NSP3	Q96IJ6	Mannose-1-phosphate guanyltransferase alpha OS=Homo sapiens OX=9606 GN=GMPPA PE=1 SV=1	GMPPA	0	95.859	33	10	17	10	1	420	46.3	7.21	417	10
NSP3_1	NSP3	Q14240	Eukaryotic initiation factor 4A-II OS=Homo sapiens OX=9606 GN=EIF4A2 PE=1 SV=2	EIF4A2	0	95.849	34	13	22	3	1	407	46.4	5.48	501	13
NSP3_1	NSP3	P18124	60S ribosomal protein L7 OS=Homo sapiens OX=9606 GN=RPL7 PE=1 SV=1	RPL7	0	95.796	42	17	30	17	1	248	29.2	10.65	532	17
NSP3_1	NSP3	P54098	DNA polymerase subunit gamma-1 OS=Homo sapiens OX=9606 GN=POLG PE=1 SV=1	POLG	0	95.719	16	15	17	15	1	1239	139.5	6.9	394	15
NSP3_1	NSP3	Q6P158	Putative ATP-dependent RNA helicase DHX57 OS=Homo sapiens OX=9606 GN=DHX57 PE=1 SV=2	DHX57	0	95.627	16	17	18	16	1	1386	155.5	7.71	426	17
NSP3_1	NSP3	Q86V81	THO complex subunit 4 OS=Homo sapiens OX=9606 GN=ALYREF PE=1 SV=3	ALYREF	0	95.477	47	8	17	8	1	257	26.9	11.15	486	8
NSP3_1	NSP3	Q96CS3	FAS-associated factor 2 OS=Homo sapiens OX=9606 GN=FAF2 PE=1 SV=2	FAF2	0	95.258	33	10	13	10	1	445	52.6	5.62	322	10
NSP3_1	NSP3	Q13107	Ubiquitin carboxyl-terminal hydrolase 4 OS=Homo sapiens OX=9606 GN=USP4 PE=1 SV=3	USP4	0	95.176	21	17	20	16	1	963	108.5	5.71	350	17
NSP3_1	NSP3	Q9ULJ3	Zinc finger and BTB domain-containing protein 21 OS=Homo sapiens OX=9606 GN=ZBTB21 PE=1 SV=2	ZBTB21	0	95.021	25	17	19	17	1	1066	118.8	8.29	387	17
NSP3_1	NSP3	Q15717	ELAV-like protein 1 OS=Homo sapiens OX=9606 GN=ELAVL1 PE=1 SV=2	ELAVL1	0	94.66	54	14	17	13	1	326	36.1	9.17	462	14
NSP3_1	NSP3	O15091	Mitochondrial ribonuclease P catalytic subunit OS=Homo sapiens OX=9606 GN=PRORP PE=1 SV=2	PRORP	0	94.659	33	17	21	17	1	583	67.3	8.78	406	17
NSP3_1	NSP3	Q99729	Heterogeneous nuclear ribonucleoprotein A/B OS=Homo sapiens OX=9606 GN=HNRNPAB PE=1 SV=2	HNRNPAB	0	94.587	23	10	22	10	1	332	36.2	8.21	455	10
NSP3_1	NSP3	O14773	Tripeptidyl-peptidase 1 OS=Homo sapiens OX=9606 GN=TPP1 PE=1 SV=2	TPP1	0	94.509	17	7	18	7	1	563	61.2	6.48	474	7
NSP3_1	NSP3	Q7Z2W4	Zinc finger CCCH-type antiviral protein 1 OS=Homo sapiens OX=9606 GN=ZC3HAV1 PE=1 SV=3	ZC3HAV1	0	94.44	22	15	18	15	1	902	101.4	8.4	410	15
NSP3_1	NSP3	P46109	Crk-like protein OS=Homo sapiens OX=9606 GN=CRKL PE=1 SV=1	CRKL	0	94.425	40	13	18	13	1	303	33.8	6.74	306	13
NSP3_1	NSP3	P50213	Isocitrate dehydrogenase [NAD] subunit alpha, mitochondrial OS=Homo sapiens OX=9606 GN=IDH3A PE=1 SV=1	IDH3A	0	94.003	31	11	23	11	1	366	39.6	6.92	475	11
NSP3_1	NSP3	Q92667	A-kinase anchor protein 1, mitochondrial OS=Homo sapiens OX=9606 GN=AKAP1 PE=1 SV=1	AKAP1	0	93.93	18	12	16	12	1	903	97.3	4.94	345	12
NSP3_1	NSP3	P49005	DNA polymerase delta subunit 2 OS=Homo sapiens OX=9606 GN=POLD2 PE=1 SV=1	POLD2	0	93.745	30	10	14	10	1	469	51.3	5.58	553	10
NSP3_1	NSP3	O95793	Double-stranded RNA-binding protein Staufen homolog 1 OS=Homo sapiens OX=9606 GN=STAU1 PE=1 SV=2	STAU1	0	93.604	30	15	19	14	1	577	63.1	9.44	375	15
NSP3_1	NSP3	O76021	Ribosomal L1 domain-containing protein 1 OS=Homo sapiens OX=9606 GN=RSL1D1 PE=1 SV=3	RSL1D1	0	93.545	30	16	21	16	1	490	54.9	10.13	301	16
NSP3_1	NSP3	O15119	T-box transcription factor TBX3 OS=Homo sapiens OX=9606 GN=TBX3 PE=1 SV=4	TBX3	0	93.531	26	13	16	10	1	743	79.3	8.16	296	13
NSP3_1	NSP3	Q9NZB2	Constitutive coactivator of PPAR-gamma-like protein 1 OS=Homo sapiens OX=9606 GN=FAM120A PE=1 SV=2	FAM120A	0	93.372	16	13	18	13	1	1118	121.8	8.88	338	13
NSP3_1	NSP3	P10412	Histone H1.4 OS=Homo sapiens OX=9606 GN=H1-4 PE=1 SV=2	H1-4	0	93.266	33	12	19	2	1	219	21.9	11.03	649	12
NSP3_1	NSP3	P10155	60 kDa SS-A/Ro ribonucleoprotein OS=Homo sapiens OX=9606 GN=RO60 PE=1 SV=2	RO60	0	93.248	28	11	15	11	1	538	60.6	8.03	363	11
NSP3_1	NSP3	P00338	L-lactate dehydrogenase A chain OS=Homo sapiens OX=9606 GN=LDHA PE=1 SV=2	LDHA	0	93.237	48	15	20	15	1	332	36.7	8.27	392	15
NSP3_1	NSP3	Q9NUQ8	ATP-binding cassette sub-family F member 3 OS=Homo sapiens OX=9606 GN=ABCF3 PE=1 SV=2	ABCF3	0	93.173	31	17	22	17	1	709	79.7	6.34	367	17
NSP3_1	NSP3	Q15042	Rab3 GTPase-activating protein catalytic subunit OS=Homo sapiens OX=9606 GN=RAB3GAP1 PE=1 SV=3	RAB3GAP1	0	92.884	20	14	19	14	1	981	110.5	5.55	226	14
NSP3_1	NSP3	Q9HCJ3	Ribonucleoprotein PTB-binding 2 OS=Homo sapiens OX=9606 GN=RAVER2 PE=1 SV=2	RAVER2	0	92.668	23	8	13	8	1	691	74.3	7.47	388	8
NSP3_1	NSP3	P23743	Diacylglycerol kinase alpha OS=Homo sapiens OX=9606 GN=DGKA PE=1 SV=3	DGKA	0	92.638	23	12	15	12	1	735	82.6	6.73	358	12
NSP3_1	NSP3	Q9H2U1	ATP-dependent DNA/RNA helicase DHX36 OS=Homo sapiens OX=9606 GN=DHX36 PE=1 SV=2	DHX36	0	92.488	18	14	20	13	1	1008	114.7	7.68	312	14
NSP3_1	NSP3	P35998	26S proteasome regulatory subunit 7 OS=Homo sapiens OX=9606 GN=PSMC2 PE=1 SV=3	PSMC2	0	92.45	37	15	20	15	1	433	48.6	5.95	370	15
NSP3_1	NSP3	O43432	Eukaryotic translation initiation factor 4 gamma 3 OS=Homo sapiens OX=9606 GN=EIF4G3 PE=1 SV=2	EIF4G3	0	92.392	14	17	19	14	1	1585	176.5	5.38	372	17
NSP3_1	NSP3	Q53LP3	Ankyrin repeat domain-containing protein SOWAHC OS=Homo sapiens OX=9606 GN=SOWAHC PE=1 SV=1	SOWAHC	0	92.201	34	11	17	11	1	525	55.6	7.03	338	11
NSP3_1	NSP3	Q9BQ39	ATP-dependent RNA helicase DDX50 OS=Homo sapiens OX=9606 GN=DDX50 PE=1 SV=1	DDX50	0	92.195	24	13	18	11	1	737	82.5	9.17	327	13
NSP3_1	NSP3	Q96AY4	Tetratricopeptide repeat protein 28 OS=Homo sapiens OX=9606 GN=TTC28 PE=1 SV=4	TTC28	0	92.133	9	16	16	16	1	2481	270.7	6.89	330	16
NSP3_1	NSP3	P13861	cAMP-dependent protein kinase type II-alpha regulatory subunit OS=Homo sapiens OX=9606 GN=PRKAR2A PE=1 SV=2	PRKAR2A	0	92.132	32	9	12	9	1	404	45.5	5.07	434	9
NSP3_1	NSP3	Q13620	Cullin-4B OS=Homo sapiens OX=9606 GN=CUL4B PE=1 SV=4	CUL4B	0	91.69	19	14	18	14	1	913	103.9	7.37	426	14
NSP3_1	NSP3	P62826	GTP-binding nuclear protein Ran OS=Homo sapiens OX=9606 GN=RAN PE=1 SV=3	RAN	0	91.626	42	9	19	9	1	216	24.4	7.49	470	9
NSP3_1	NSP3	Q8IUF1	COBW domain-containing protein 2 OS=Homo sapiens OX=9606 GN=CBWD2 PE=2 SV=1	CBWD2	0	91.551	46	12	14	12	1	395	44	4.89	346	12
NSP3_1	NSP3	O75534	Cold shock domain-containing protein E1 OS=Homo sapiens OX=9606 GN=CSDE1 PE=1 SV=2	CSDE1	0	91.387	25	18	25	18	1	798	88.8	6.25	425	18
NSP3_1	NSP3	Q96PK6	RNA-binding protein 14 OS=Homo sapiens OX=9606 GN=RBM14 PE=1 SV=2	RBM14	0	91.351	23	15	23	15	1	669	69.4	9.67	546	15
NSP3_1	NSP3	Q9UHX1	Poly(U)-binding-splicing factor PUF60 OS=Homo sapiens OX=9606 GN=PUF60 PE=1 SV=1	PUF60	0	91.205	35	14	17	14	1	559	59.8	5.29	425	14
NSP3_1	NSP3	P26373	60S ribosomal protein L13 OS=Homo sapiens OX=9606 GN=RPL13 PE=1 SV=4	RPL13	0	91.101	53	14	25	14	1	211	24.2	11.65	467	14
NSP3_1	NSP3	P00390	Glutathione reductase, mitochondrial OS=Homo sapiens OX=9606 GN=GSR PE=1 SV=2	GSR	0	90.735	27	9	16	9	1	522	56.2	8.5	390	9
NSP3_1	NSP3	P34949	Mannose-6-phosphate isomerase OS=Homo sapiens OX=9606 GN=MPI PE=1 SV=2	MPI	0	90.348	38	10	13	10	1	423	46.6	5.95	333	10
NSP3_1	NSP3	Q00587	Cdc42 effector protein 1 OS=Homo sapiens OX=9606 GN=CDC42EP1 PE=1 SV=1	CDC42EP1	0	90.089	38	13	16	13	1	391	40.3	7.15	378	13
NSP3_1	NSP3	Q99873	Protein arginine N-methyltransferase 1 OS=Homo sapiens OX=9606 GN=PRMT1 PE=1 SV=3	PRMT1	0	90.059	36	10	22	10	1	371	42.4	5.35	433	10
NSP3_1	NSP3	Q86TB9	Protein PAT1 homolog 1 OS=Homo sapiens OX=9606 GN=PATL1 PE=1 SV=2	PATL1	0	89.979	23	14	18	14	1	770	86.8	6.67	407	14
NSP3_1	NSP3	P16989	Y-box-binding protein 3 OS=Homo sapiens OX=9606 GN=YBX3 PE=1 SV=4	YBX3	0	89.629	34	11	21	6	1	372	40.1	9.77	378	11
NSP3_1	NSP3	Q09161	Nuclear cap-binding protein subunit 1 OS=Homo sapiens OX=9606 GN=NCBP1 PE=1 SV=1	NCBP1	0	89.54	19	12	15	12	1	790	91.8	6.43	445	12
NSP3_1	NSP3	P62241	40S ribosomal protein S8 OS=Homo sapiens OX=9606 GN=RPS8 PE=1 SV=2	RPS8	0	89.248	40	10	23	10	1	208	24.2	10.32	494	10
NSP3_1	NSP3	P10253	Lysosomal alpha-glucosidase OS=Homo sapiens OX=9606 GN=GAA PE=1 SV=4	GAA	0	89.165	21	13	14	13	1	952	105.3	6	280	13
NSP3_1	NSP3	P15923	Transcription factor E2-alpha OS=Homo sapiens OX=9606 GN=TCF3 PE=1 SV=1	TCF3	0	89	20	7	11	5	1	654	67.6	6.47	229	7
NSP3_1	NSP3	P35637	RNA-binding protein FUS OS=Homo sapiens OX=9606 GN=FUS PE=1 SV=1	FUS	0	88.491	14	10	27	8	1	526	53.4	9.36	377	10
NSP3_1	NSP3	O60884	DnaJ homolog subfamily A member 2 OS=Homo sapiens OX=9606 GN=DNAJA2 PE=1 SV=1	DNAJA2	0	88.152	37	14	18	14	1	412	45.7	6.48	327	14
NSP3_1	NSP3	Q8NFF5	FAD synthase OS=Homo sapiens OX=9606 GN=FLAD1 PE=1 SV=1	FLAD1	0	88.144	33	13	16	13	1	587	65.2	6.93	324	13
NSP3_1	NSP3	P43246	DNA mismatch repair protein Msh2 OS=Homo sapiens OX=9606 GN=MSH2 PE=1 SV=1	MSH2	0	87.911	21	17	18	17	1	934	104.7	5.77	389	17
NSP3_1	NSP3	O60762	Dolichol-phosphate mannosyltransferase subunit 1 OS=Homo sapiens OX=9606 GN=DPM1 PE=1 SV=1	DPM1	0	87.858	44	12	18	12	1	260	29.6	9.57	469	12
NSP3_1	NSP3	Q9UHB9	Signal recognition particle subunit SRP68 OS=Homo sapiens OX=9606 GN=SRP68 PE=1 SV=2	SRP68	0	87.737	28	11	12	11	1	627	70.7	8.56	377	11
NSP3_1	NSP3	Q9H2M9	Rab3 GTPase-activating protein non-catalytic subunit OS=Homo sapiens OX=9606 GN=RAB3GAP2 PE=1 SV=1	RAB3GAP2	0	87.456	16	18	22	18	1	1393	155.9	5.62	306	18
NSP3_1	NSP3	Q14566	DNA replication licensing factor MCM6 OS=Homo sapiens OX=9606 GN=MCM6 PE=1 SV=1	MCM6	0	87.437	23	15	19	15	1	821	92.8	5.41	378	15
NSP3_1	NSP3	Q9H9B4	Sideroflexin-1 OS=Homo sapiens OX=9606 GN=SFXN1 PE=1 SV=4	SFXN1	0	87.32	58	15	18	14	1	322	35.6	9.07	468	15
NSP3_1	NSP3	P07237	Protein disulfide-isomerase OS=Homo sapiens OX=9606 GN=P4HB PE=1 SV=3	P4HB	0	87.276	31	15	21	15	1	508	57.1	4.87	297	15
NSP3_1	NSP3	O43933	Peroxisome biogenesis factor 1 OS=Homo sapiens OX=9606 GN=PEX1 PE=1 SV=1	PEX1	0	87.192	14	17	19	17	1	1283	142.8	6.33	224	17
NSP3_1	NSP3	P27694	Replication protein A 70 kDa DNA-binding subunit OS=Homo sapiens OX=9606 GN=RPA1 PE=1 SV=2	RPA1	0	87.176	25	10	14	10	1	616	68.1	7.21	383	10
NSP3_1	NSP3	P23378	Glycine dehydrogenase (decarboxylating), mitochondrial OS=Homo sapiens OX=9606 GN=GLDC PE=1 SV=2	GLDC	0	87.144	13	9	13	9	1	1020	112.7	7.11	333	9
NSP3_1	NSP3	P47897	Glutamine--tRNA ligase OS=Homo sapiens OX=9606 GN=QARS1 PE=1 SV=1	QARS1	0	87.119	20	14	20	14	1	775	87.7	7.15	291	14
NSP3_1	NSP3	Q6S8J3	POTE ankyrin domain family member E OS=Homo sapiens OX=9606 GN=POTEE PE=2 SV=3	POTEE	0	87.036	9	9	49	2	1	1075	121.3	6.2	1228	9
NSP3_1	NSP3	Q9H078	Caseinolytic peptidase B protein homolog OS=Homo sapiens OX=9606 GN=CLPB PE=1 SV=1	CLPB	0	86.955	28	16	17	16	1	707	78.7	9.01	266	16
NSP3_1	NSP3	P13804	Electron transfer flavoprotein subunit alpha, mitochondrial OS=Homo sapiens OX=9606 GN=ETFA PE=1 SV=1	ETFA	0	86.525	52	11	12	11	1	333	35.1	8.38	440	11
NSP3_1	NSP3	P30041	Peroxiredoxin-6 OS=Homo sapiens OX=9606 GN=PRDX6 PE=1 SV=3	PRDX6	0	86.439	67	12	17	12	1	224	25	6.38	452	12
NSP3_1	NSP3	Q9UJV9	Probable ATP-dependent RNA helicase DDX41 OS=Homo sapiens OX=9606 GN=DDX41 PE=1 SV=2	DDX41	0	86.427	32	16	18	16	1	622	69.8	6.84	305	16
NSP3_1	NSP3	P16402	Histone H1.3 OS=Homo sapiens OX=9606 GN=H1-3 PE=1 SV=2	H1-3	0	86.267	32	11	18	1	1	221	22.3	11.02	637	11
NSP3_1	NSP3	Q8WXF1	Paraspeckle component 1 OS=Homo sapiens OX=9606 GN=PSPC1 PE=1 SV=1	PSPC1	0	86.23	23	11	19	11	1	523	58.7	6.67	464	11
NSP3_1	NSP3	Q9BY44	Eukaryotic translation initiation factor 2A OS=Homo sapiens OX=9606 GN=EIF2A PE=1 SV=3	EIF2A	0	86.205	36	14	18	14	1	585	64.9	8.87	298	14
NSP3_1	NSP3	P61221	ATP-binding cassette sub-family E member 1 OS=Homo sapiens OX=9606 GN=ABCE1 PE=1 SV=1	ABCE1	0	86.16	29	13	14	13	1	599	67.3	8.34	276	13
NSP3_1	NSP3	P34897	Serine hydroxymethyltransferase, mitochondrial OS=Homo sapiens OX=9606 GN=SHMT2 PE=1 SV=3	SHMT2	0	86.081	41	14	17	13	1	504	56	8.53	315	14
NSP3_1	NSP3	O75475	PC4 and SFRS1-interacting protein OS=Homo sapiens OX=9606 GN=PSIP1 PE=1 SV=1	PSIP1	0	85.931	22	12	17	12	1	530	60.1	9.13	222	12
NSP3_1	NSP3	Q9Y4B4	Helicase ARIP4 OS=Homo sapiens OX=9606 GN=RAD54L2 PE=1 SV=4	RAD54L2	0	85.389	13	13	17	13	1	1467	162.7	6.09	259	13
NSP3_1	NSP3	P20618	Proteasome subunit beta type-1 OS=Homo sapiens OX=9606 GN=PSMB1 PE=1 SV=2	PSMB1	0	85.086	56	9	14	9	1	241	26.5	8.13	345	9
NSP3_1	NSP3	P13797	Plastin-3 OS=Homo sapiens OX=9606 GN=PLS3 PE=1 SV=4	PLS3	0	85.078	26	13	17	13	1	630	70.8	5.6	329	13
NSP3_1	NSP3	Q16531	DNA damage-binding protein 1 OS=Homo sapiens OX=9606 GN=DDB1 PE=1 SV=1	DDB1	0	84.985	16	17	19	17	1	1140	126.9	5.26	254	17
NSP3_1	NSP3	Q9NPI6	mRNA-decapping enzyme 1A OS=Homo sapiens OX=9606 GN=DCP1A PE=1 SV=3	DCP1A	0	84.974	29	12	17	12	1	582	63.2	6.25	314	12
NSP3_1	NSP3	Q9UI12	V-type proton ATPase subunit H OS=Homo sapiens OX=9606 GN=ATP6V1H PE=1 SV=1	ATP6V1H	0	84.895	31	11	12	11	1	483	55.8	6.48	394	11
NSP3_1	NSP3	Q09028	Histone-binding protein RBBP4 OS=Homo sapiens OX=9606 GN=RBBP4 PE=1 SV=3	RBBP4	0	84.857	33	9	15	4	1	425	47.6	4.89	310	9
NSP3_1	NSP3	Q1MSJ5	Centrosome and spindle pole-associated protein 1 OS=Homo sapiens OX=9606 GN=CSPP1 PE=1 SV=4	CSPP1	0	84.785	16	14	16	14	1	1256	145.4	6.8	300	14
NSP3_1	NSP3	P49756	RNA-binding protein 25 OS=Homo sapiens OX=9606 GN=RBM25 PE=1 SV=3	RBM25	0	84.663	15	12	14	12	1	843	100.1	6.32	319	12
NSP3_1	NSP3	Q15459	Splicing factor 3A subunit 1 OS=Homo sapiens OX=9606 GN=SF3A1 PE=1 SV=1	SF3A1	0	84.608	29	16	16	16	1	793	88.8	5.22	286	16
NSP3_1	NSP3	Q15181	Inorganic pyrophosphatase OS=Homo sapiens OX=9606 GN=PPA1 PE=1 SV=2	PPA1	0	84.392	51	11	17	10	1	289	32.6	5.86	332	11
NSP3_1	NSP3	O60547	GDP-mannose 4,6 dehydratase OS=Homo sapiens OX=9606 GN=GMDS PE=1 SV=1	GMDS	0	84.387	40	11	14	11	1	372	41.9	7.31	381	11
NSP3_1	NSP3	P42167	Lamina-associated polypeptide 2, isoforms beta/gamma OS=Homo sapiens OX=9606 GN=TMPO PE=1 SV=2	TMPO	0	84.263	31	10	13	4	1	454	50.6	9.38	360	10
NSP3_1	NSP3	Q8N122	Regulatory-associated protein of mTOR OS=Homo sapiens OX=9606 GN=RPTOR PE=1 SV=1	RPTOR	0	84.057	14	11	12	11	1	1335	148.9	6.89	310	11
NSP3_1	NSP3	Q13347	Eukaryotic translation initiation factor 3 subunit I OS=Homo sapiens OX=9606 GN=EIF3I PE=1 SV=1	EIF3I	0	83.999	48	12	19	12	1	325	36.5	5.64	346	12
NSP3_1	NSP3	Q07065	Cytoskeleton-associated protein 4 OS=Homo sapiens OX=9606 GN=CKAP4 PE=1 SV=2	CKAP4	0	83.825	28	12	15	12	1	602	66	5.92	296	12
NSP3_1	NSP3	O76094	Signal recognition particle subunit SRP72 OS=Homo sapiens OX=9606 GN=SRP72 PE=1 SV=3	SRP72	0	83.752	21	10	13	10	1	671	74.6	9.26	361	10
NSP3_1	NSP3	Q8NB90	ATPase family protein 2 homolog OS=Homo sapiens OX=9606 GN=SPATA5 PE=1 SV=3	SPATA5	0	83.749	22	11	12	10	1	893	97.8	5.66	273	11
NSP3_1	NSP3	Q9Y2W1	Thyroid hormone receptor-associated protein 3 OS=Homo sapiens OX=9606 GN=THRAP3 PE=1 SV=2	THRAP3	0	83.737	17	10	18	10	1	955	108.6	10.15	368	10
NSP3_1	NSP3	O75600	2-amino-3-ketobutyrate coenzyme A ligase, mitochondrial OS=Homo sapiens OX=9606 GN=GCAT PE=1 SV=1	GCAT	0	83.724	22	8	13	8	1	419	45.3	8.05	413	8
NSP3_1	NSP3	Q92997	Segment polarity protein dishevelled homolog DVL-3 OS=Homo sapiens OX=9606 GN=DVL3 PE=1 SV=2	DVL3	0	83.653	28	11	16	9	1	716	78	6.65	264	11
NSP3_1	NSP3	O95373	Importin-7 OS=Homo sapiens OX=9606 GN=IPO7 PE=1 SV=1	IPO7	0	83.506	19	13	14	13	1	1038	119.4	4.82	306	13
NSP3_1	NSP3	Q6NXE6	Armadillo repeat-containing protein 6 OS=Homo sapiens OX=9606 GN=ARMC6 PE=1 SV=2	ARMC6	0	83.001	29	9	13	9	1	501	54.1	6.24	280	9
NSP3_1	NSP3	Q99714	3-hydroxyacyl-CoA dehydrogenase type-2 OS=Homo sapiens OX=9606 GN=HSD17B10 PE=1 SV=3	HSD17B10	0	82.795	52	9	13	9	1	261	26.9	7.78	357	9
NSP3_1	NSP3	Q99459	Cell division cycle 5-like protein OS=Homo sapiens OX=9606 GN=CDC5L PE=1 SV=2	CDC5L	0	82.646	18	11	14	11	1	802	92.2	8.18	331	11
NSP3_1	NSP3	P13674	Prolyl 4-hydroxylase subunit alpha-1 OS=Homo sapiens OX=9606 GN=P4HA1 PE=1 SV=2	P4HA1	0	82.538	29	13	16	13	1	534	61	6.01	402	13
NSP3_1	NSP3	P55084	Trifunctional enzyme subunit beta, mitochondrial OS=Homo sapiens OX=9606 GN=HADHB PE=1 SV=3	HADHB	0	82.528	41	14	16	14	1	474	51.3	9.41	274	14
NSP3_1	NSP3	Q13838	Spliceosome RNA helicase DDX39B OS=Homo sapiens OX=9606 GN=DDX39B PE=1 SV=1	DDX39B	0	82.504	25	12	23	2	1	428	49	5.67	455	12
NSP3_1	NSP3	Q9P2R7	Succinate--CoA ligase [ADP-forming] subunit beta, mitochondrial OS=Homo sapiens OX=9606 GN=SUCLA2 PE=1 SV=3	SUCLA2	0	82.482	33	12	20	12	1	463	50.3	7.42	310	12
NSP3_1	NSP3	O00567	Nucleolar protein 56 OS=Homo sapiens OX=9606 GN=NOP56 PE=1 SV=4	NOP56	0	81.873	27	12	17	12	1	594	66	9.19	274	12
NSP3_1	NSP3	P62136	Serine/threonine-protein phosphatase PP1-alpha catalytic subunit OS=Homo sapiens OX=9606 GN=PPP1CA PE=1 SV=1	PPP1CA	0	81.839	33	9	15	4	1	330	37.5	6.33	456	9
NSP3_1	NSP3	Q9UBB4	Ataxin-10 OS=Homo sapiens OX=9606 GN=ATXN10 PE=1 SV=1	ATXN10	0	81.653	34	13	16	13	1	475	53.5	5.25	388	13
NSP3_1	NSP3	Q8N1G4	Leucine-rich repeat-containing protein 47 OS=Homo sapiens OX=9606 GN=LRRC47 PE=1 SV=1	LRRC47	0	81.558	28	14	20	14	1	583	63.4	8.28	358	14
NSP3_1	NSP3	Q15120	[Pyruvate dehydrogenase (acetyl-transferring)] kinase isozyme 3, mitochondrial OS=Homo sapiens OX=9606 GN=PDK3 PE=1 SV=1	PDK3	0	81.445	43	13	14	12	1	406	46.9	8.37	294	13
NSP3_1	NSP3	Q9BRK5	45 kDa calcium-binding protein OS=Homo sapiens OX=9606 GN=SDF4 PE=1 SV=1	SDF4	0	81.347	39	10	14	10	1	362	41.8	4.86	243	10
NSP3_1	NSP3	Q13151	Heterogeneous nuclear ribonucleoprotein A0 OS=Homo sapiens OX=9606 GN=HNRNPA0 PE=1 SV=1	HNRNPA0	0	81.323	22	8	12	7	1	305	30.8	9.29	310	8
NSP3_1	NSP3	Q9Y4R8	Telomere length regulation protein TEL2 homolog OS=Homo sapiens OX=9606 GN=TELO2 PE=1 SV=2	TELO2	0	81.247	22	15	19	15	1	837	91.7	5.76	434	15
NSP3_1	NSP3	Q96SB4	SRSF protein kinase 1 OS=Homo sapiens OX=9606 GN=SRPK1 PE=1 SV=2	SRPK1	0	81.214	27	13	15	12	1	655	74.3	6.16	357	13
NSP3_1	NSP3	Q8TD16	Protein bicaudal D homolog 2 OS=Homo sapiens OX=9606 GN=BICD2 PE=1 SV=1	BICD2	0	81.141	22	15	17	15	1	824	93.5	5.44	214	15
NSP3_1	NSP3	Q9H6S0	3'-5' RNA helicase YTHDC2 OS=Homo sapiens OX=9606 GN=YTHDC2 PE=1 SV=2	YTHDC2	0	81.078	18	18	18	18	1	1430	160.1	8.4	238	18
NSP3_1	NSP3	Q9H0A0	RNA cytidine acetyltransferase OS=Homo sapiens OX=9606 GN=NAT10 PE=1 SV=2	NAT10	0	80.876	16	11	14	11	1	1025	115.7	8.27	362	11
NSP3_1	NSP3	Q8TF46	DIS3-like exonuclease 1 OS=Homo sapiens OX=9606 GN=DIS3L PE=1 SV=2	DIS3L	0	80.693	16	16	18	16	1	1054	120.7	6.54	389	16
NSP3_1	NSP3	Q9NYF8	Bcl-2-associated transcription factor 1 OS=Homo sapiens OX=9606 GN=BCLAF1 PE=1 SV=2	BCLAF1	0	80.691	16	13	18	13	1	920	106.1	9.98	259	13
NSP3_1	NSP3	Q15287	RNA-binding protein with serine-rich domain 1 OS=Homo sapiens OX=9606 GN=RNPS1 PE=1 SV=1	RNPS1	0	80.581	25	6	19	6	1	305	34.2	11.84	452	6
NSP3_1	NSP3	Q86X55	Histone-arginine methyltransferase CARM1 OS=Homo sapiens OX=9606 GN=CARM1 PE=1 SV=3	CARM1	0	80.416	22	11	15	11	1	608	65.8	6.73	340	11
NSP3_1	NSP3	P31350	Ribonucleoside-diphosphate reductase subunit M2 OS=Homo sapiens OX=9606 GN=RRM2 PE=1 SV=1	RRM2	0	80.186	43	12	14	12	1	389	44.8	5.38	352	12
NSP3_1	NSP3	P06737	Glycogen phosphorylase, liver form OS=Homo sapiens OX=9606 GN=PYGL PE=1 SV=4	PYGL	0	80.079	21	14	18	14	1	847	97.1	7.17	296	14
NSP3_1	NSP3	O43347	RNA-binding protein Musashi homolog 1 OS=Homo sapiens OX=9606 GN=MSI1 PE=1 SV=1	MSI1	0	79.812	35	6	11	6	1	362	39.1	7.85	389	6
NSP3_1	NSP3	Q92793	CREB-binding protein OS=Homo sapiens OX=9606 GN=CREBBP PE=1 SV=3	CREBBP	0	79.746	6	17	22	4	1	2442	265.2	8.53	248	17
NSP3_1	NSP3	Q9H583	HEAT repeat-containing protein 1 OS=Homo sapiens OX=9606 GN=HEATR1 PE=1 SV=3	HEATR1	0	79.694	10	18	19	18	1	2144	242.2	6.54	342	18
NSP3_1	NSP3	Q9P0J1	[Pyruvate dehydrogenase [acetyl-transferring]]-phosphatase 1, mitochondrial OS=Homo sapiens OX=9606 GN=PDP1 PE=1 SV=3	PDP1	0	79.673	35	13	17	13	1	537	61	6.67	384	13
NSP3_1	NSP3	P36542	ATP synthase subunit gamma, mitochondrial OS=Homo sapiens OX=9606 GN=ATP5F1C PE=1 SV=1	ATP5F1C	0	79.642	35	9	18	9	1	298	33	9.22	552	9
NSP3_1	NSP3	P32119	Peroxiredoxin-2 OS=Homo sapiens OX=9606 GN=PRDX2 PE=1 SV=5	PRDX2	0	79.416	34	9	15	8	1	198	21.9	5.97	387	9
NSP3_1	NSP3	Q9BPW8	Protein NipSnap homolog 1 OS=Homo sapiens OX=9606 GN=NIPSNAP1 PE=1 SV=1	NIPSNAP1	0	79.36	44	11	13	11	1	284	33.3	9.31	315	11
NSP3_1	NSP3	P55265	Double-stranded RNA-specific adenosine deaminase OS=Homo sapiens OX=9606 GN=ADAR PE=1 SV=4	ADAR	0	79.248	15	15	18	15	1	1226	136	8.65	314	15
NSP3_1	NSP3	O00178	GTP-binding protein 1 OS=Homo sapiens OX=9606 GN=GTPBP1 PE=1 SV=3	GTPBP1	0	79.236	20	10	13	10	1	669	72.4	8.34	387	10
NSP3_1	NSP3	O15269	Serine palmitoyltransferase 1 OS=Homo sapiens OX=9606 GN=SPTLC1 PE=1 SV=1	SPTLC1	0	79.131	27	8	14	8	1	473	52.7	6.01	312	8
NSP3_1	NSP3	O75122	CLIP-associating protein 2 OS=Homo sapiens OX=9606 GN=CLASP2 PE=1 SV=3	CLASP2	0	79.059	15	15	16	11	1	1294	141	8.4	241	15
NSP3_1	NSP3	P27635	60S ribosomal protein L10 OS=Homo sapiens OX=9606 GN=RPL10 PE=1 SV=4	RPL10	0	79	32	12	27	12	1	214	24.6	10.08	478	12
NSP3_1	NSP3	Q9H9P8	L-2-hydroxyglutarate dehydrogenase, mitochondrial OS=Homo sapiens OX=9606 GN=L2HGDH PE=1 SV=3	L2HGDH	0	78.937	36	10	12	10	1	463	50.3	8.15	381	10
NSP3_1	NSP3	Q9H0B6	Kinesin light chain 2 OS=Homo sapiens OX=9606 GN=KLC2 PE=1 SV=1	KLC2	0	78.866	19	7	12	4	1	622	68.9	7.15	241	7
NSP3_1	NSP3	Q9BW19	Kinesin-like protein KIFC1 OS=Homo sapiens OX=9606 GN=KIFC1 PE=1 SV=2	KIFC1	0	78.526	28	12	14	12	1	673	73.7	8.98	355	12
NSP3_1	NSP3	Q9BZX2	Uridine-cytidine kinase 2 OS=Homo sapiens OX=9606 GN=UCK2 PE=1 SV=1	UCK2	0	78.515	49	8	13	8	1	261	29.3	6.7	363	8
NSP3_1	NSP3	Q9UKF6	Cleavage and polyadenylation specificity factor subunit 3 OS=Homo sapiens OX=9606 GN=CPSF3 PE=1 SV=1	CPSF3	0	78.433	26	12	15	12	1	684	77.4	5.6	307	12
NSP3_1	NSP3	P53597	Succinate--CoA ligase [ADP/GDP-forming] subunit alpha, mitochondrial OS=Homo sapiens OX=9606 GN=SUCLG1 PE=1 SV=4	SUCLG1	0	78.266	31	8	13	8	1	346	36.2	8.79	308	8
NSP3_1	NSP3	P49419	Alpha-aminoadipic semialdehyde dehydrogenase OS=Homo sapiens OX=9606 GN=ALDH7A1 PE=1 SV=5	ALDH7A1	0	77.756	28	11	14	11	1	539	58.5	7.99	312	11
NSP3_1	NSP3	Q86UK7	E3 ubiquitin-protein ligase ZNF598 OS=Homo sapiens OX=9606 GN=ZNF598 PE=1 SV=1	ZNF598	0	77.706	19	15	18	15	1	904	98.6	8.4	352	15
NSP3_1	NSP3	O94906	Pre-mRNA-processing factor 6 OS=Homo sapiens OX=9606 GN=PRPF6 PE=1 SV=1	PRPF6	0	77.408	17	13	17	13	1	941	106.9	8.25	354	13
NSP3_1	NSP3	Q5JTH9	RRP12-like protein OS=Homo sapiens OX=9606 GN=RRP12 PE=1 SV=2	RRP12	0	77.406	14	15	15	15	1	1297	143.6	8.75	364	15
NSP3_1	NSP3	P57740	Nuclear pore complex protein Nup107 OS=Homo sapiens OX=9606 GN=NUP107 PE=1 SV=1	NUP107	0	77.271	21	15	16	15	1	925	106.3	5.43	335	15
NSP3_1	NSP3	A8MPP1	Putative ATP-dependent RNA helicase DDX11-like protein 8 OS=Homo sapiens OX=9606 GN=DDX11L8 PE=1 SV=1	DDX11L8	0	77.26	19	14	15	2	1	907	101.7	7.47	304	14
NSP3_1	NSP3	Q15437	Protein transport protein Sec23B OS=Homo sapiens OX=9606 GN=SEC23B PE=1 SV=2	SEC23B	0	77.219	24	13	15	11	1	767	86.4	6.89	262	13
NSP3_1	NSP3	Q2NL82	Pre-rRNA-processing protein TSR1 homolog OS=Homo sapiens OX=9606 GN=TSR1 PE=1 SV=1	TSR1	0	77.177	19	11	13	11	1	804	91.8	7.42	307	11
NSP3_1	NSP3	Q9H2U2	Inorganic pyrophosphatase 2, mitochondrial OS=Homo sapiens OX=9606 GN=PPA2 PE=1 SV=2	PPA2	0	76.99	46	11	15	10	1	334	37.9	7.39	355	11
NSP3_1	NSP3	Q86XP3	ATP-dependent RNA helicase DDX42 OS=Homo sapiens OX=9606 GN=DDX42 PE=1 SV=1	DDX42	0	76.909	18	13	15	13	1	938	102.9	7.02	275	13
NSP3_1	NSP3	Q9ULX6	A-kinase anchor protein 8-like OS=Homo sapiens OX=9606 GN=AKAP8L PE=1 SV=4	AKAP8L	0	76.768	18	10	12	10	1	646	71.6	5.05	373	10
NSP3_1	NSP3	P55795	Heterogeneous nuclear ribonucleoprotein H2 OS=Homo sapiens OX=9606 GN=HNRNPH2 PE=1 SV=1	HNRNPH2	0	76.755	22	7	26	4	1	449	49.2	6.3	890	7
NSP3_1	NSP3	P40763	Signal transducer and activator of transcription 3 OS=Homo sapiens OX=9606 GN=STAT3 PE=1 SV=2	STAT3	0	76.587	21	10	12	10	1	770	88	6.3	297	10
NSP3_1	NSP3	O43592	Exportin-T OS=Homo sapiens OX=9606 GN=XPOT PE=1 SV=2	XPOT	0	76.474	19	15	15	15	1	962	109.9	5.39	442	15
NSP3_1	NSP3	P18621	60S ribosomal protein L17 OS=Homo sapiens OX=9606 GN=RPL17 PE=1 SV=3	RPL17	0	76.446	40	10	17	10	1	184	21.4	10.17	246	10
NSP3_1	NSP3	P02545	Prelamin-A/C OS=Homo sapiens OX=9606 GN=LMNA PE=1 SV=1	LMNA	0	76.21	21	12	17	12	1	664	74.1	7.02	421	12
NSP3_1	NSP3	P40939	Trifunctional enzyme subunit alpha, mitochondrial OS=Homo sapiens OX=9606 GN=HADHA PE=1 SV=2	HADHA	0	76.187	21	10	12	10	1	763	82.9	9.04	330	10
NSP3_1	NSP3	P19623	Spermidine synthase OS=Homo sapiens OX=9606 GN=SRM PE=1 SV=1	SRM	0	76.035	33	9	15	9	1	302	33.8	5.49	350	9
NSP3_1	NSP3	P38159	RNA-binding motif protein, X chromosome OS=Homo sapiens OX=9606 GN=RBMX PE=1 SV=3	RBMX	0	75.982	28	11	20	5	1	391	42.3	10.05	487	11
NSP3_1	NSP3	Q96ST3	Paired amphipathic helix protein Sin3a OS=Homo sapiens OX=9606 GN=SIN3A PE=1 SV=2	SIN3A	0	75.977	17	19	21	19	1	1273	145.1	7.25	206	19
NSP3_1	NSP3	Q9Y3F4	Serine-threonine kinase receptor-associated protein OS=Homo sapiens OX=9606 GN=STRAP PE=1 SV=1	STRAP	0	75.966	32	10	15	10	1	350	38.4	5.12	359	10
NSP3_1	NSP3	Q9BVI4	Nucleolar complex protein 4 homolog OS=Homo sapiens OX=9606 GN=NOC4L PE=1 SV=1	NOC4L	0	75.649	28	12	16	12	1	516	58.4	7.49	314	12
NSP3_1	NSP3	Q9H857	5'-nucleotidase domain-containing protein 2 OS=Homo sapiens OX=9606 GN=NT5DC2 PE=1 SV=1	NT5DC2	0	75.629	30	13	14	13	1	520	60.7	6.77	313	13
NSP3_1	NSP3	P35232	Prohibitin OS=Homo sapiens OX=9606 GN=PHB PE=1 SV=1	PHB	0	75.595	53	10	12	10	1	272	29.8	5.76	385	10
NSP3_1	NSP3	O95232	Luc7-like protein 3 OS=Homo sapiens OX=9606 GN=LUC7L3 PE=1 SV=2	LUC7L3	0	75.588	23	8	12	8	1	432	51.4	9.79	394	8
NSP3_1	NSP3	P55209	Nucleosome assembly protein 1-like 1 OS=Homo sapiens OX=9606 GN=NAP1L1 PE=1 SV=1	NAP1L1	0	75.432	23	10	14	8	1	391	45.3	4.46	321	10
NSP3_1	NSP3	Q8N201	Integrator complex subunit 1 OS=Homo sapiens OX=9606 GN=INTS1 PE=1 SV=2	INTS1	0	75.387	9	14	14	14	1	2190	244.1	6.13	215	14
NSP3_1	NSP3	A6NHL2	Tubulin alpha chain-like 3 OS=Homo sapiens OX=9606 GN=TUBAL3 PE=1 SV=2	TUBAL3	0	75.313	9	6	52	1	1	446	49.9	6.05	1110	6
NSP3_1	NSP3	P07195	L-lactate dehydrogenase B chain OS=Homo sapiens OX=9606 GN=LDHB PE=1 SV=2	LDHB	0	75.214	36	10	15	10	1	334	36.6	6.05	303	10
NSP3_1	NSP3	Q9HAV4	Exportin-5 OS=Homo sapiens OX=9606 GN=XPO5 PE=1 SV=1	XPO5	0	75.119	14	12	12	12	1	1204	136.2	5.8	352	12
NSP3_1	NSP3	Q7Z7C8	Transcription initiation factor TFIID subunit 8 OS=Homo sapiens OX=9606 GN=TAF8 PE=1 SV=1	TAF8	0	75.075	40	7	10	7	1	310	34.2	6.46	438	7
NSP3_1	NSP3	O43242	26S proteasome non-ATPase regulatory subunit 3 OS=Homo sapiens OX=9606 GN=PSMD3 PE=1 SV=2	PSMD3	0	75.075	30	12	13	12	1	534	60.9	8.44	322	12
NSP3_1	NSP3	Q15417	Calponin-3 OS=Homo sapiens OX=9606 GN=CNN3 PE=1 SV=1	CNN3	0	74.971	38	8	10	7	1	329	36.4	6.05	326	8
NSP3_1	NSP3	O75323	Protein NipSnap homolog 2 OS=Homo sapiens OX=9606 GN=NIPSNAP2 PE=1 SV=1	NIPSNAP2	0	74.952	38	9	12	9	1	286	33.7	9.36	288	9
NSP3_1	NSP3	Q9GZS3	WD repeat-containing protein 61 OS=Homo sapiens OX=9606 GN=WDR61 PE=1 SV=1	WDR61	0	74.799	48	9	13	9	1	305	33.6	5.47	345	9
NSP3_1	NSP3	Q6FI13	Histone H2A type 2-A OS=Homo sapiens OX=9606 GN=H2AC18 PE=1 SV=3	H2AC18	0	74.697	58	7	11	4	1	130	14.1	10.9	318	7
NSP3_1	NSP3	P46087	Probable 28S rRNA (cytosine(4447)-C(5))-methyltransferase OS=Homo sapiens OX=9606 GN=NOP2 PE=1 SV=2	NOP2	0	74.531	22	12	14	12	1	812	89.2	9.23	223	12
NSP3_1	NSP3	Q15118	[Pyruvate dehydrogenase (acetyl-transferring)] kinase isozyme 1, mitochondrial OS=Homo sapiens OX=9606 GN=PDK1 PE=1 SV=1	PDK1	0	74.411	38	11	12	11	1	436	49.2	8.81	296	11
NSP3_1	NSP3	Q9NU22	Midasin OS=Homo sapiens OX=9606 GN=MDN1 PE=1 SV=2	MDN1	0	74.386	4	18	18	17	1	5596	632.4	5.68	274	18
NSP3_1	NSP3	Q8NCA5	Protein FAM98A OS=Homo sapiens OX=9606 GN=FAM98A PE=1 SV=2	FAM98A	0	74.01	23	10	18	8	1	518	55.2	8.95	562	10
NSP3_1	NSP3	Q96H79	Zinc finger CCCH-type antiviral protein 1-like OS=Homo sapiens OX=9606 GN=ZC3HAV1L PE=1 SV=2	ZC3HAV1L	0	73.963	39	7	11	7	1	300	32.9	8.13	421	7
NSP3_1	NSP3	Q17R31	Putative deoxyribonuclease TATDN3 OS=Homo sapiens OX=9606 GN=TATDN3 PE=1 SV=1	TATDN3	0	73.813	39	9	11	9	1	274	30.3	7.15	355	9
NSP3_1	NSP3	Q13148	TAR DNA-binding protein 43 OS=Homo sapiens OX=9606 GN=TARDBP PE=1 SV=1	TARDBP	0	73.568	23	6	9	6	1	414	44.7	6.19	390	6
NSP3_1	NSP3	P62424	60S ribosomal protein L7a OS=Homo sapiens OX=9606 GN=RPL7A PE=1 SV=2	RPL7A	0	73.369	31	11	21	11	1	266	30	10.61	320	11
NSP3_1	NSP3	Q15637	Splicing factor 1 OS=Homo sapiens OX=9606 GN=SF1 PE=1 SV=4	SF1	0	73.284	24	10	14	10	1	639	68.3	8.98	423	10
NSP3_1	NSP3	Q9H845	Complex I assembly factor ACAD9, mitochondrial OS=Homo sapiens OX=9606 GN=ACAD9 PE=1 SV=1	ACAD9	0	72.888	19	11	13	11	1	621	68.7	7.96	413	11
NSP3_1	NSP3	P09110	3-ketoacyl-CoA thiolase, peroxisomal OS=Homo sapiens OX=9606 GN=ACAA1 PE=1 SV=2	ACAA1	0	72.831	30	8	10	8	1	424	44.3	8.44	456	8
NSP3_1	NSP3	O94927	HAUS augmin-like complex subunit 5 OS=Homo sapiens OX=9606 GN=HAUS5 PE=1 SV=2	HAUS5	0	72.598	29	15	18	15	1	633	71.6	8.51	200	15
NSP3_1	NSP3	Q9NTX5	Ethylmalonyl-CoA decarboxylase OS=Homo sapiens OX=9606 GN=ECHDC1 PE=1 SV=2	ECHDC1	0	72.503	43	11	12	11	1	307	33.7	8.21	304	11
NSP3_1	NSP3	Q5T160	Probable arginine--tRNA ligase, mitochondrial OS=Homo sapiens OX=9606 GN=RARS2 PE=1 SV=1	RARS2	0	72.449	22	13	15	13	1	578	65.5	8.21	335	13
NSP3_1	NSP3	Q969Z0	FAST kinase domain-containing protein 4 OS=Homo sapiens OX=9606 GN=TBRG4 PE=1 SV=1	TBRG4	0	72.43	23	10	16	10	1	631	70.7	7.42	302	10
NSP3_1	NSP3	P48507	Glutamate--cysteine ligase regulatory subunit OS=Homo sapiens OX=9606 GN=GCLM PE=1 SV=1	GCLM	0	72.428	34	6	9	6	1	274	30.7	6.02	361	6
NSP3_1	NSP3	Q8NE35	Cytoplasmic polyadenylation element-binding protein 3 OS=Homo sapiens OX=9606 GN=CPEB3 PE=1 SV=2	CPEB3	0	72.392	22	13	21	6	1	698	76	7.03	204	13
NSP3_1	NSP3	Q14166	Tubulin--tyrosine ligase-like protein 12 OS=Homo sapiens OX=9606 GN=TTLL12 PE=1 SV=2	TTLL12	0	72.283	23	10	13	10	1	644	74.4	5.53	277	10
NSP3_1	NSP3	Q15054	DNA polymerase delta subunit 3 OS=Homo sapiens OX=9606 GN=POLD3 PE=1 SV=2	POLD3	0	72.268	31	11	15	11	1	466	51.4	9.35	328	11
NSP3_1	NSP3	Q8IWX8	Calcium homeostasis endoplasmic reticulum protein OS=Homo sapiens OX=9606 GN=CHERP PE=1 SV=3	CHERP	0	72.157	15	11	15	11	1	916	103.6	9.04	262	11
NSP3_1	NSP3	Q07666	KH domain-containing, RNA-binding, signal transduction-associated protein 1 OS=Homo sapiens OX=9606 GN=KHDRBS1 PE=1 SV=1	KHDRBS1	0	72.137	16	8	15	7	1	443	48.2	8.66	237	8
NSP3_1	NSP3	Q8WUM4	Programmed cell death 6-interacting protein OS=Homo sapiens OX=9606 GN=PDCD6IP PE=1 SV=1	PDCD6IP	0	72.132	20	15	16	15	1	868	96	6.52	255	15
NSP3_1	NSP3	P28482	Mitogen-activated protein kinase 1 OS=Homo sapiens OX=9606 GN=MAPK1 PE=1 SV=3	MAPK1	0	72.103	32	11	17	9	1	360	41.4	6.98	319	11
NSP3_1	NSP3	Q9Y5X1	Sorting nexin-9 OS=Homo sapiens OX=9606 GN=SNX9 PE=1 SV=1	SNX9	0	71.958	24	13	15	13	1	595	66.6	5.58	144	13
NSP3_1	NSP3	O15379	Histone deacetylase 3 OS=Homo sapiens OX=9606 GN=HDAC3 PE=1 SV=2	HDAC3	0	71.923	30	10	17	9	1	428	48.8	5.16	333	10
NSP3_1	NSP3	Q9Y3A5	Ribosome maturation protein SBDS OS=Homo sapiens OX=9606 GN=SBDS PE=1 SV=4	SBDS	0	71.903	42	12	14	12	1	250	28.7	8.75	276	12
NSP3_1	NSP3	Q9H6R7	WD repeat and coiled-coil-containing protein OS=Homo sapiens OX=9606 GN=WDCP PE=1 SV=1	WDCP	0	71.902	22	10	14	10	1	721	79.1	6.7	173	10
NSP3_1	NSP3	Q9NP81	Serine--tRNA ligase, mitochondrial OS=Homo sapiens OX=9606 GN=SARS2 PE=1 SV=1	SARS2	0	71.832	29	10	12	10	1	518	58.2	8.13	170	10
NSP3_1	NSP3	O15228	Dihydroxyacetone phosphate acyltransferase OS=Homo sapiens OX=9606 GN=GNPAT PE=1 SV=1	GNPAT	0	71.729	21	10	12	10	1	680	77.1	6.57	193	10
NSP3_1	NSP3	O14920	Inhibitor of nuclear factor kappa-B kinase subunit beta OS=Homo sapiens OX=9606 GN=IKBKB PE=1 SV=1	IKBKB	0	71.626	19	12	14	12	1	756	86.5	5.78	262	12
NSP3_1	NSP3	Q7Z5K2	Wings apart-like protein homolog OS=Homo sapiens OX=9606 GN=WAPL PE=1 SV=1	WAPL	0	71.574	12	10	11	10	1	1190	132.9	5.44	271	10
NSP3_1	NSP3	O60264	SWI/SNF-related matrix-associated actin-dependent regulator of chromatin subfamily A member 5 OS=Homo sapiens OX=9606 GN=SMARCA5 PE=1 SV=1	SMARCA5	0	71.519	16	16	19	9	1	1052	121.8	8.09	314	16
NSP3_1	NSP3	P32969	60S ribosomal protein L9 OS=Homo sapiens OX=9606 GN=RPL9 PE=1 SV=1	RPL9	0	71.457	40	7	14	7	1	192	21.9	9.95	320	7
NSP3_1	NSP3	P05198	Eukaryotic translation initiation factor 2 subunit 1 OS=Homo sapiens OX=9606 GN=EIF2S1 PE=1 SV=3	EIF2S1	0	71.309	39	10	13	10	1	315	36.1	5.08	294	10
NSP3_1	NSP3	Q6PGP7	Tetratricopeptide repeat protein 37 OS=Homo sapiens OX=9606 GN=TTC37 PE=1 SV=1	TTC37	0	71.055	9	10	13	10	1	1564	175.4	7.53	277	10
NSP3_1	NSP3	P07910	Heterogeneous nuclear ribonucleoproteins C1/C2 OS=Homo sapiens OX=9606 GN=HNRNPC PE=1 SV=4	HNRNPC	0	70.928	29	12	28	12	1	306	33.7	5.08	622	12
NSP3_1	NSP3	Q5T9A4	ATPase family AAA domain-containing protein 3B OS=Homo sapiens OX=9606 GN=ATAD3B PE=1 SV=1	ATAD3B	0	70.893	24	13	16	5	1	648	72.5	9.2	254	13
NSP3_1	NSP3	Q5T440	Putative transferase CAF17, mitochondrial OS=Homo sapiens OX=9606 GN=IBA57 PE=1 SV=1	IBA57	0	70.806	28	8	10	8	1	356	38.1	9.83	203	8
NSP3_1	NSP3	Q13428	Treacle protein OS=Homo sapiens OX=9606 GN=TCOF1 PE=1 SV=3	TCOF1	0	70.77	11	12	15	12	1	1488	152	9.04	385	12
NSP3_1	NSP3	Q6P1J9	Parafibromin OS=Homo sapiens OX=9606 GN=CDC73 PE=1 SV=1	CDC73	0	70.663	39	17	18	17	1	531	60.5	9.61	281	17
NSP3_1	NSP3	Q9UDY2	Tight junction protein ZO-2 OS=Homo sapiens OX=9606 GN=TJP2 PE=1 SV=2	TJP2	0	70.648	15	15	17	15	1	1190	133.9	7.4	163	15
NSP3_1	NSP3	Q15019	Septin-2 OS=Homo sapiens OX=9606 GN=SEPTIN2 PE=1 SV=1	SEPTIN2	0	70.637	37	8	11	8	1	361	41.5	6.6	246	8
NSP3_1	NSP3	P35249	Replication factor C subunit 4 OS=Homo sapiens OX=9606 GN=RFC4 PE=1 SV=2	RFC4	0	70.569	36	12	15	12	1	363	39.7	8.02	353	12
NSP3_1	NSP3	A6NHR9	Structural maintenance of chromosomes flexible hinge domain-containing protein 1 OS=Homo sapiens OX=9606 GN=SMCHD1 PE=1 SV=2	SMCHD1	0	70.551	9	16	19	16	1	2005	226.2	7.3	269	16
NSP3_1	NSP3	O15372	Eukaryotic translation initiation factor 3 subunit H OS=Homo sapiens OX=9606 GN=EIF3H PE=1 SV=1	EIF3H	0	70.176	32	10	14	10	1	352	39.9	6.54	227	10
NSP3_1	NSP3	Q9UQ90	Paraplegin OS=Homo sapiens OX=9606 GN=SPG7 PE=1 SV=2	SPG7	0	70.103	21	12	13	12	1	795	88.2	8.69	202	12
NSP3_1	NSP3	P08865	40S ribosomal protein SA OS=Homo sapiens OX=9606 GN=RPSA PE=1 SV=4	RPSA	0	69.925	42	9	12	9	1	295	32.8	4.87	346	9
NSP3_1	NSP3	P33981	Dual specificity protein kinase TTK OS=Homo sapiens OX=9606 GN=TTK PE=1 SV=2	TTK	0	69.401	23	12	13	12	1	857	97	8.16	221	12
NSP3_1	NSP3	Q7Z739	YTH domain-containing family protein 3 OS=Homo sapiens OX=9606 GN=YTHDF3 PE=1 SV=1	YTHDF3	0	69.288	22	12	15	5	1	585	63.8	9.04	334	12
NSP3_1	NSP3	Q96GA3	Protein LTV1 homolog OS=Homo sapiens OX=9606 GN=LTV1 PE=1 SV=1	LTV1	0	69.076	32	13	14	13	1	475	54.8	4.91	213	13
NSP3_1	NSP3	Q7Z460	CLIP-associating protein 1 OS=Homo sapiens OX=9606 GN=CLASP1 PE=1 SV=1	CLASP1	0	69.05	11	15	15	11	1	1538	169.3	9.03	253	15
NSP3_1	NSP3	Q14103	Heterogeneous nuclear ribonucleoprotein D0 OS=Homo sapiens OX=9606 GN=HNRNPD PE=1 SV=1	HNRNPD	0	68.994	21	11	16	10	1	355	38.4	7.81	299	11
NSP3_1	NSP3	Q6R327	Rapamycin-insensitive companion of mTOR OS=Homo sapiens OX=9606 GN=RICTOR PE=1 SV=1	RICTOR	0	68.904	10	16	19	16	1	1708	192.1	7.47	249	16
NSP3_1	NSP3	Q9Y2X3	Nucleolar protein 58 OS=Homo sapiens OX=9606 GN=NOP58 PE=1 SV=1	NOP58	0	68.904	22	8	11	8	1	529	59.5	8.92	319	8
NSP3_1	NSP3	Q9H4A3	Serine/threonine-protein kinase WNK1 OS=Homo sapiens OX=9606 GN=WNK1 PE=1 SV=2	WNK1	0	68.797	7	12	15	10	1	2382	250.6	6.34	249	12
NSP3_1	NSP3	P84098	60S ribosomal protein L19 OS=Homo sapiens OX=9606 GN=RPL19 PE=1 SV=1	RPL19	0	68.597	30	11	14	11	1	196	23.5	11.47	357	11
NSP3_1	NSP3	P35520	Cystathionine beta-synthase OS=Homo sapiens OX=9606 GN=CBS PE=1 SV=2	CBS	0	68.504	26	11	13	11	1	551	60.5	6.65	277	11
NSP3_1	NSP3	P62917	60S ribosomal protein L8 OS=Homo sapiens OX=9606 GN=RPL8 PE=1 SV=2	RPL8	0	68.414	26	7	16	7	1	257	28	11.03	275	7
NSP3_1	NSP3	Q7Z5Q1	Cytoplasmic polyadenylation element-binding protein 2 OS=Homo sapiens OX=9606 GN=CPEB2 PE=2 SV=3	CPEB2	0	68.4	22	10	20	3	1	589	64.9	7.21	203	10
NSP3_1	NSP3	P22234	Multifunctional protein ADE2 OS=Homo sapiens OX=9606 GN=PAICS PE=1 SV=3	PAICS	0	68.365	29	13	18	13	1	425	47	7.23	298	13
NSP3_1	NSP3	Q86UE4	Protein LYRIC OS=Homo sapiens OX=9606 GN=MTDH PE=1 SV=2	MTDH	0	68.314	20	10	11	10	1	582	63.8	9.32	272	10
NSP3_1	NSP3	Q9ULK4	Mediator of RNA polymerase II transcription subunit 23 OS=Homo sapiens OX=9606 GN=MED23 PE=1 SV=2	MED23	0	68.307	12	12	15	12	1	1368	156.4	7.4	267	12
NSP3_1	NSP3	Q8TDX7	Serine/threonine-protein kinase Nek7 OS=Homo sapiens OX=9606 GN=NEK7 PE=1 SV=1	NEK7	0	68.164	30	8	14	6	1	302	34.5	8.25	267	8
NSP3_1	NSP3	Q96GX5	Serine/threonine-protein kinase greatwall OS=Homo sapiens OX=9606 GN=MASTL PE=1 SV=1	MASTL	0	68.093	19	11	11	10	1	879	97.3	5.99	274	11
NSP3_1	NSP3	Q5JTZ9	Alanine--tRNA ligase, mitochondrial OS=Homo sapiens OX=9606 GN=AARS2 PE=1 SV=1	AARS2	0	67.88	16	11	13	11	1	985	107.3	6.27	334	11
NSP3_1	NSP3	P20042	Eukaryotic translation initiation factor 2 subunit 2 OS=Homo sapiens OX=9606 GN=EIF2S2 PE=1 SV=2	EIF2S2	0	67.838	27	10	13	10	1	333	38.4	5.8	294	10
NSP3_1	NSP3	P36873	Serine/threonine-protein phosphatase PP1-gamma catalytic subunit OS=Homo sapiens OX=9606 GN=PPP1CC PE=1 SV=1	PPP1CC	0	67.731	28	7	12	2	1	323	37	6.54	387	7
NSP3_1	NSP3	Q86US8	Telomerase-binding protein EST1A OS=Homo sapiens OX=9606 GN=SMG6 PE=1 SV=2	SMG6	0	67.503	12	14	15	14	1	1419	160.4	7.05	224	14
NSP3_1	NSP3	P46013	Proliferation marker protein Ki-67 OS=Homo sapiens OX=9606 GN=MKI67 PE=1 SV=2	MKI67	0	67.386	8	14	15	14	1	3256	358.5	9.45	286	14
NSP3_1	NSP3	Q9Y5Y2	Cytosolic Fe-S cluster assembly factor NUBP2 OS=Homo sapiens OX=9606 GN=NUBP2 PE=1 SV=1	NUBP2	0	67.385	41	6	9	6	1	271	28.8	5.83	378	6
NSP3_1	NSP3	Q86YV9	Hermansky-Pudlak syndrome 6 protein OS=Homo sapiens OX=9606 GN=HPS6 PE=1 SV=1	HPS6	0	67.377	17	8	12	8	1	775	82.9	6.28	273	8
NSP3_1	NSP3	Q9NSD9	Phenylalanine--tRNA ligase beta subunit OS=Homo sapiens OX=9606 GN=FARSB PE=1 SV=3	FARSB	0	67.235	23	14	20	14	1	589	66.1	6.84	256	14
NSP3_1	NSP3	P78346	Ribonuclease P protein subunit p30 OS=Homo sapiens OX=9606 GN=RPP30 PE=1 SV=1	RPP30	0	67.124	43	9	13	9	1	268	29.3	8.91	293	9
NSP3_1	NSP3	P23528	Cofilin-1 OS=Homo sapiens OX=9606 GN=CFL1 PE=1 SV=3	CFL1	0	67.071	51	7	11	7	1	166	18.5	8.09	335	7
NSP3_1	NSP3	Q15477	Helicase SKI2W OS=Homo sapiens OX=9606 GN=SKIV2L PE=1 SV=3	SKIV2L	0	66.952	15	14	15	14	1	1246	137.7	6.06	278	14
NSP3_1	NSP3	Q8IX01	SURP and G-patch domain-containing protein 2 OS=Homo sapiens OX=9606 GN=SUGP2 PE=1 SV=2	SUGP2	0	66.808	15	14	15	14	1	1082	120.1	7.28	245	14
NSP3_1	NSP3	Q15436	Protein transport protein Sec23A OS=Homo sapiens OX=9606 GN=SEC23A PE=1 SV=2	SEC23A	0	66.803	15	9	12	7	1	765	86.1	7.08	377	9
NSP3_1	NSP3	Q13868	Exosome complex component RRP4 OS=Homo sapiens OX=9606 GN=EXOSC2 PE=1 SV=2	EXOSC2	0	66.739	34	6	8	6	1	293	32.8	7.5	406	6
NSP3_1	NSP3	P08237	ATP-dependent 6-phosphofructokinase, muscle type OS=Homo sapiens OX=9606 GN=PFKM PE=1 SV=2	PFKM	0	66.683	19	12	16	10	1	780	85.1	7.99	266	12
NSP3_1	NSP3	O43684	Mitotic checkpoint protein BUB3 OS=Homo sapiens OX=9606 GN=BUB3 PE=1 SV=1	BUB3	0	66.541	25	6	9	6	1	328	37.1	6.84	299	6
NSP3_1	NSP3	Q8TEX9	Importin-4 OS=Homo sapiens OX=9606 GN=IPO4 PE=1 SV=2	IPO4	0	66.486	12	9	11	9	1	1081	118.6	4.96	321	9
NSP3_1	NSP3	Q6IAN0	Dehydrogenase/reductase SDR family member 7B OS=Homo sapiens OX=9606 GN=DHRS7B PE=1 SV=2	DHRS7B	0	66.358	33	10	12	10	1	325	35.1	9.55	266	10
NSP3_1	NSP3	P46781	40S ribosomal protein S9 OS=Homo sapiens OX=9606 GN=RPS9 PE=1 SV=3	RPS9	0	66.172	49	15	25	15	1	194	22.6	10.65	309	15
NSP3_1	NSP3	Q9Y2Z2	Protein MTO1 homolog, mitochondrial OS=Homo sapiens OX=9606 GN=MTO1 PE=1 SV=2	MTO1	0	66.135	24	12	14	12	1	717	79.9	8.31	144	12
NSP3_1	NSP3	Q7L576	Cytoplasmic FMR1-interacting protein 1 OS=Homo sapiens OX=9606 GN=CYFIP1 PE=1 SV=1	CYFIP1	0	66.093	11	13	14	6	1	1253	145.1	6.9	296	13
NSP3_1	NSP3	Q8NG27	E3 ubiquitin-protein ligase Praja-1 OS=Homo sapiens OX=9606 GN=PJA1 PE=1 SV=2	PJA1	0	66.077	17	6	9	5	1	643	71	5.17	148	6
NSP3_1	NSP3	Q15031	Probable leucine--tRNA ligase, mitochondrial OS=Homo sapiens OX=9606 GN=LARS2 PE=1 SV=2	LARS2	0	66.018	17	11	13	11	1	903	101.9	8.22	264	11
NSP3_1	NSP3	Q8WVM8	Sec1 family domain-containing protein 1 OS=Homo sapiens OX=9606 GN=SCFD1 PE=1 SV=4	SCFD1	0	65.893	27	10	11	10	1	642	72.3	6.27	224	10
NSP3_1	NSP3	P27348	14-3-3 protein theta OS=Homo sapiens OX=9606 GN=YWHAQ PE=1 SV=1	YWHAQ	0	65.879	41	9	11	7	1	245	27.7	4.78	287	9
NSP3_1	NSP3	Q9UQ16	Dynamin-3 OS=Homo sapiens OX=9606 GN=DNM3 PE=1 SV=4	DNM3	0	65.712	13	11	12	1	1	869	97.7	8.35	241	11
NSP3_1	NSP3	O94776	Metastasis-associated protein MTA2 OS=Homo sapiens OX=9606 GN=MTA2 PE=1 SV=1	MTA2	0	65.625	23	12	15	11	1	668	75	9.66	203	12
NSP3_1	NSP3	Q9Y2Z0	Protein SGT1 homolog OS=Homo sapiens OX=9606 GN=SUGT1 PE=1 SV=3	SUGT1	0	65.511	39	10	13	10	1	365	41	5.16	257	10
NSP3_1	NSP3	Q5T481	RNA-binding protein 20 OS=Homo sapiens OX=9606 GN=RBM20 PE=1 SV=3	RBM20	0	65.311	9	7	12	7	1	1227	134.3	5.69	236	7
NSP3_1	NSP3	Q8NE71	ATP-binding cassette sub-family F member 1 OS=Homo sapiens OX=9606 GN=ABCF1 PE=1 SV=2	ABCF1	0	65.243	14	11	12	11	1	845	95.9	6.8	359	11
NSP3_1	NSP3	Q6P587	Acylpyruvase FAHD1, mitochondrial OS=Homo sapiens OX=9606 GN=FAHD1 PE=1 SV=2	FAHD1	0	65.199	45	5	12	5	1	224	24.8	7.39	332	5
NSP3_1	NSP3	Q96QK1	Vacuolar protein sorting-associated protein 35 OS=Homo sapiens OX=9606 GN=VPS35 PE=1 SV=2	VPS35	0	65.17	14	9	10	9	1	796	91.6	5.49	336	9
NSP3_1	NSP3	Q8TEU7	Rap guanine nucleotide exchange factor 6 OS=Homo sapiens OX=9606 GN=RAPGEF6 PE=1 SV=2	RAPGEF6	0	65.118	13	14	14	14	1	1601	179.3	6.4	163	14
NSP3_1	NSP3	Q92600	CCR4-NOT transcription complex subunit 9 OS=Homo sapiens OX=9606 GN=CNOT9 PE=1 SV=1	CNOT9	0	65.111	38	10	12	10	1	299	33.6	8.03	263	10
NSP3_1	NSP3	Q86UT6	NLR family member X1 OS=Homo sapiens OX=9606 GN=NLRX1 PE=1 SV=1	NLRX1	0	65.088	16	10	13	10	1	975	107.5	7.37	304	10
NSP3_1	NSP3	Q12756	Kinesin-like protein KIF1A OS=Homo sapiens OX=9606 GN=KIF1A PE=1 SV=2	KIF1A	0	65.046	8	9	12	7	1	1690	190.9	6.21	277	9
NSP3_1	NSP3	Q8WU79	Stromal membrane-associated protein 2 OS=Homo sapiens OX=9606 GN=SMAP2 PE=1 SV=1	SMAP2	0	64.787	22	9	11	9	1	429	46.8	8.87	271	9
NSP3_1	NSP3	Q71RC2	La-related protein 4 OS=Homo sapiens OX=9606 GN=LARP4 PE=1 SV=3	LARP4	0	64.736	22	11	13	11	1	724	80.5	6.61	269	11
NSP3_1	NSP3	Q07866	Kinesin light chain 1 OS=Homo sapiens OX=9606 GN=KLC1 PE=1 SV=2	KLC1	0	64.727	20	7	10	4	1	573	65.3	6.2	178	7
NSP3_1	NSP3	O75439	Mitochondrial-processing peptidase subunit beta OS=Homo sapiens OX=9606 GN=PMPCB PE=1 SV=2	PMPCB	0	64.651	25	10	11	10	1	489	54.3	6.83	282	10
NSP3_1	NSP3	Q96AG4	Leucine-rich repeat-containing protein 59 OS=Homo sapiens OX=9606 GN=LRRC59 PE=1 SV=1	LRRC59	0	64.428	31	9	12	9	1	307	34.9	9.57	294	9
NSP3_1	NSP3	P46020	Phosphorylase b kinase regulatory subunit alpha, skeletal muscle isoform OS=Homo sapiens OX=9606 GN=PHKA1 PE=1 SV=2	PHKA1	0	64.411	14	13	14	12	1	1223	137.2	6.19	196	13
NSP3_1	NSP3	P18754	Regulator of chromosome condensation OS=Homo sapiens OX=9606 GN=RCC1 PE=1 SV=1	RCC1	0	64.181	22	7	10	7	1	421	44.9	7.52	353	7
NSP3_1	NSP3	Q12874	Splicing factor 3A subunit 3 OS=Homo sapiens OX=9606 GN=SF3A3 PE=1 SV=1	SF3A3	0	64.169	34	11	13	11	1	501	58.8	5.38	223	11
NSP3_1	NSP3	Q96F45	Zinc finger protein 503 OS=Homo sapiens OX=9606 GN=ZNF503 PE=1 SV=1	ZNF503	0	64.157	19	7	12	6	1	646	62.5	8.7	251	7
NSP3_1	NSP3	Q16630	Cleavage and polyadenylation specificity factor subunit 6 OS=Homo sapiens OX=9606 GN=CPSF6 PE=1 SV=2	CPSF6	0	64.137	12	6	8	6	1	551	59.2	7.15	325	6
NSP3_1	NSP3	P62140	Serine/threonine-protein phosphatase PP1-beta catalytic subunit OS=Homo sapiens OX=9606 GN=PPP1CB PE=1 SV=3	PPP1CB	0	64.034	26	7	13	3	1	327	37.2	6.19	370	7
NSP3_1	NSP3	P05412	Transcription factor AP-1 OS=Homo sapiens OX=9606 GN=JUN PE=1 SV=2	JUN	0	64.023	30	6	12	6	1	331	35.7	8.76	306	6
NSP3_1	NSP3	P46734	Dual specificity mitogen-activated protein kinase kinase 3 OS=Homo sapiens OX=9606 GN=MAP2K3 PE=1 SV=2	MAP2K3	0	64.011	34	10	12	10	1	347	39.3	7.43	344	10
NSP3_1	NSP3	Q9BXB4	Oxysterol-binding protein-related protein 11 OS=Homo sapiens OX=9606 GN=OSBPL11 PE=1 SV=2	OSBPL11	0	63.916	18	9	11	9	1	747	83.6	7.06	286	9
NSP3_1	NSP3	Q99623	Prohibitin-2 OS=Homo sapiens OX=9606 GN=PHB2 PE=1 SV=2	PHB2	0	63.79	37	10	15	10	1	299	33.3	9.83	430	10
NSP3_1	NSP3	Q9Y312	Protein AAR2 homolog OS=Homo sapiens OX=9606 GN=AAR2 PE=1 SV=2	AAR2	0	63.551	33	8	10	8	1	384	43.4	5.96	245	8
NSP3_1	NSP3	Q99496	E3 ubiquitin-protein ligase RING2 OS=Homo sapiens OX=9606 GN=RNF2 PE=1 SV=1	RNF2	0	63.537	28	8	11	7	1	336	37.6	6.84	284	8
NSP3_1	NSP3	P43686	26S proteasome regulatory subunit 6B OS=Homo sapiens OX=9606 GN=PSMC4 PE=1 SV=2	PSMC4	0	63.497	34	13	15	13	1	418	47.3	5.21	249	13
NSP3_1	NSP3	Q96EA4	Protein Spindly OS=Homo sapiens OX=9606 GN=SPDL1 PE=1 SV=2	SPDL1	0	63.185	22	13	15	13	1	605	70.1	5.47	271	13
NSP3_1	NSP3	Q6P996	Pyridoxal-dependent decarboxylase domain-containing protein 1 OS=Homo sapiens OX=9606 GN=PDXDC1 PE=1 SV=2	PDXDC1	0	63.058	18	10	12	10	1	788	86.7	5.38	103	10
NSP3_1	NSP3	P41214	Eukaryotic translation initiation factor 2D OS=Homo sapiens OX=9606 GN=EIF2D PE=1 SV=3	EIF2D	0	63.051	28	9	12	9	1	584	64.7	7.65	181	9
NSP3_1	NSP3	Q9BVL2	Nucleoporin p58/p45 OS=Homo sapiens OX=9606 GN=NUP58 PE=1 SV=1	NUP58	0	62.956	18	9	11	9	1	599	60.9	9.33	343	9
NSP3_1	NSP3	Q13608	Peroxisome assembly factor 2 OS=Homo sapiens OX=9606 GN=PEX6 PE=1 SV=2	PEX6	0	62.812	13	8	9	8	1	980	104	6.34	230	8
NSP3_1	NSP3	Q96RN5	Mediator of RNA polymerase II transcription subunit 15 OS=Homo sapiens OX=9606 GN=MED15 PE=1 SV=2	MED15	0	62.726	14	10	13	10	1	788	86.7	9.42	299	10
NSP3_1	NSP3	O75367	Core histone macro-H2A.1 OS=Homo sapiens OX=9606 GN=MACROH2A1 PE=1 SV=4	MACROH2A1	0	62.673	40	11	13	9	1	372	39.6	9.79	291	11
NSP3_1	NSP3	O60488	Long-chain-fatty-acid--CoA ligase 4 OS=Homo sapiens OX=9606 GN=ACSL4 PE=1 SV=2	ACSL4	0	62.666	23	10	10	9	1	711	79.1	8.38	259	10
NSP3_1	NSP3	P46783	40S ribosomal protein S10 OS=Homo sapiens OX=9606 GN=RPS10 PE=1 SV=1	RPS10	0	62.572	37	5	12	5	1	165	18.9	10.15	341	5
NSP3_1	NSP3	P35250	Replication factor C subunit 2 OS=Homo sapiens OX=9606 GN=RFC2 PE=1 SV=3	RFC2	0	62.569	35	9	11	9	1	354	39.1	6.44	248	9
NSP3_1	NSP3	P26639	Threonine--tRNA ligase 1, cytoplasmic OS=Homo sapiens OX=9606 GN=TARS1 PE=1 SV=3	TARS1	0	62.433	20	12	16	11	1	723	83.4	6.67	285	12
NSP3_1	NSP3	Q9H8K7	ATPase PAAT OS=Homo sapiens OX=9606 GN=PAAT PE=1 SV=2	PAAT	0	62.302	20	6	9	6	1	445	49.2	6.25	247	6
NSP3_1	NSP3	Q14168	MAGUK p55 subfamily member 2 OS=Homo sapiens OX=9606 GN=MPP2 PE=1 SV=3	MPP2	0	62.14	19	9	11	8	1	576	64.5	6.77	195	9
NSP3_1	NSP3	Q9UL03	Integrator complex subunit 6 OS=Homo sapiens OX=9606 GN=INTS6 PE=1 SV=1	INTS6	0	62.135	19	13	14	10	1	887	100.3	8.62	229	13
NSP3_1	NSP3	Q9H4B6	Protein salvador homolog 1 OS=Homo sapiens OX=9606 GN=SAV1 PE=1 SV=2	SAV1	0	62.11	31	9	12	9	1	383	44.6	9.09	219	9
NSP3_1	NSP3	Q96J02	E3 ubiquitin-protein ligase Itchy homolog OS=Homo sapiens OX=9606 GN=ITCH PE=1 SV=2	ITCH	0	62.02	15	12	13	12	1	903	102.7	6.3	239	12
NSP3_1	NSP3	Q8N0X7	Spartin OS=Homo sapiens OX=9606 GN=SPART PE=1 SV=1	SPART	0	61.958	19	9	13	9	1	666	72.8	5.91	318	9
NSP3_1	NSP3	Q96I25	Splicing factor 45 OS=Homo sapiens OX=9606 GN=RBM17 PE=1 SV=1	RBM17	0	61.933	20	10	14	9	1	401	44.9	5.97	170	10
NSP3_1	NSP3	P42285	Exosome RNA helicase MTR4 OS=Homo sapiens OX=9606 GN=MTREX PE=1 SV=3	MTREX	0	61.71	15	14	14	14	1	1042	117.7	6.52	179	14
NSP3_1	NSP3	Q9H0S4	Probable ATP-dependent RNA helicase DDX47 OS=Homo sapiens OX=9606 GN=DDX47 PE=1 SV=1	DDX47	0	61.62	31	9	11	9	1	455	50.6	9.1	303	9
NSP3_1	NSP3	Q9GZZ9	Ubiquitin-like modifier-activating enzyme 5 OS=Homo sapiens OX=9606 GN=UBA5 PE=1 SV=1	UBA5	0	61.5	22	5	8	5	1	404	44.8	4.84	281	5
NSP3_1	NSP3	Q96KP1	Exocyst complex component 2 OS=Homo sapiens OX=9606 GN=EXOC2 PE=1 SV=1	EXOC2	0	61.365	14	12	14	12	1	924	104	6.9	231	12
NSP3_1	NSP3	P61313	60S ribosomal protein L15 OS=Homo sapiens OX=9606 GN=RPL15 PE=1 SV=2	RPL15	0	61.303	40	9	17	9	1	204	24.1	11.62	302	9
NSP3_1	NSP3	Q7Z3U7	Protein MON2 homolog OS=Homo sapiens OX=9606 GN=MON2 PE=1 SV=3	MON2	0	61.037	10	15	15	15	1	1717	190.2	6.06	263	15
NSP3_1	NSP3	P11802	Cyclin-dependent kinase 4 OS=Homo sapiens OX=9606 GN=CDK4 PE=1 SV=2	CDK4	0	61.023	40	7	8	7	1	303	33.7	7.01	199	7
NSP3_1	NSP3	Q9UHJ6	Sedoheptulokinase OS=Homo sapiens OX=9606 GN=SHPK PE=1 SV=3	SHPK	0	60.972	21	7	9	7	1	478	51.5	6.83	271	7
NSP3_1	NSP3	P52907	F-actin-capping protein subunit alpha-1 OS=Homo sapiens OX=9606 GN=CAPZA1 PE=1 SV=3	CAPZA1	0	60.941	49	8	10	6	1	286	32.9	5.69	203	8
NSP3_1	NSP3	Q3V6T2	Girdin OS=Homo sapiens OX=9606 GN=CCDC88A PE=1 SV=2	CCDC88A	0	60.781	8	11	13	11	1	1871	215.9	6.21	276	11
NSP3_1	NSP3	Q9Y678	Coatomer subunit gamma-1 OS=Homo sapiens OX=9606 GN=COPG1 PE=1 SV=1	COPG1	0	60.5	16	10	11	8	1	874	97.7	5.47	220	10
NSP3_1	NSP3	O15397	Importin-8 OS=Homo sapiens OX=9606 GN=IPO8 PE=1 SV=2	IPO8	0	60.453	12	10	11	10	1	1037	119.9	5.16	230	10
NSP3_1	NSP3	O95985	DNA topoisomerase 3-beta-1 OS=Homo sapiens OX=9606 GN=TOP3B PE=1 SV=1	TOP3B	0	60.451	18	12	13	11	1	862	96.6	8.12	210	12
NSP3_1	NSP3	Q8TES7	Fas-binding factor 1 OS=Homo sapiens OX=9606 GN=FBF1 PE=1 SV=2	FBF1	0	60.419	14	11	14	11	1	1133	125.4	7.08	190	11
NSP3_1	NSP3	Q9ULM3	YEATS domain-containing protein 2 OS=Homo sapiens OX=9606 GN=YEATS2 PE=1 SV=2	YEATS2	0	60.398	12	12	13	12	1	1422	150.7	8.98	249	12
NSP3_1	NSP3	Q9BQ04	RNA-binding protein 4B OS=Homo sapiens OX=9606 GN=RBM4B PE=1 SV=1	RBM4B	0	60.372	23	10	14	1	1	359	40.1	6.74	304	10
NSP3_1	NSP3	Q07020	60S ribosomal protein L18 OS=Homo sapiens OX=9606 GN=RPL18 PE=1 SV=2	RPL18	0	60.332	37	9	15	9	1	188	21.6	11.72	497	9
NSP3_1	NSP3	Q9NR50	Translation initiation factor eIF-2B subunit gamma OS=Homo sapiens OX=9606 GN=EIF2B3 PE=1 SV=1	EIF2B3	0	60.328	23	7	11	7	1	452	50.2	6.47	295	7
NSP3_1	NSP3	P51610	Host cell factor 1 OS=Homo sapiens OX=9606 GN=HCFC1 PE=1 SV=2	HCFC1	0	60.321	8	12	14	12	1	2035	208.6	7.46	213	12
NSP3_1	NSP3	P33121	Long-chain-fatty-acid--CoA ligase 1 OS=Homo sapiens OX=9606 GN=ACSL1 PE=1 SV=1	ACSL1	0	59.997	20	13	16	12	1	698	77.9	7.15	245	13
NSP3_1	NSP3	Q9Y5Q8	General transcription factor 3C polypeptide 5 OS=Homo sapiens OX=9606 GN=GTF3C5 PE=1 SV=2	GTF3C5	0	59.956	28	11	12	11	1	519	59.5	6.9	209	11
NSP3_1	NSP3	Q9Y5M8	Signal recognition particle receptor subunit beta OS=Homo sapiens OX=9606 GN=SRPRB PE=1 SV=3	SRPRB	0	59.947	34	9	11	9	1	271	29.7	9.04	367	9
NSP3_1	NSP3	Q15468	SCL-interrupting locus protein OS=Homo sapiens OX=9606 GN=STIL PE=1 SV=2	STIL	0	59.86	11	10	10	10	1	1287	142.9	6.46	206	10
NSP3_1	NSP3	O75821	Eukaryotic translation initiation factor 3 subunit G OS=Homo sapiens OX=9606 GN=EIF3G PE=1 SV=2	EIF3G	0	59.796	24	8	12	8	1	320	35.6	6.13	217	8
NSP3_1	NSP3	Q96E39	RNA binding motif protein, X-linked-like-1 OS=Homo sapiens OX=9606 GN=RBMXL1 PE=1 SV=1	RBMXL1	0	59.711	25	8	13	2	1	390	42.1	9.89	277	8
NSP3_1	NSP3	P61163	Alpha-centractin OS=Homo sapiens OX=9606 GN=ACTR1A PE=1 SV=1	ACTR1A	0	59.653	37	7	8	7	1	376	42.6	6.64	237	7
NSP3_1	NSP3	Q8WTT2	Nucleolar complex protein 3 homolog OS=Homo sapiens OX=9606 GN=NOC3L PE=1 SV=1	NOC3L	0	59.607	12	7	9	7	1	800	92.5	9.17	307	7
NSP3_1	NSP3	Q9ULL5	Proline-rich protein 12 OS=Homo sapiens OX=9606 GN=PRR12 PE=1 SV=3	PRR12	0	59.56	9	12	12	12	1	2036	210.9	7.87	192	12
NSP3_1	NSP3	Q9UMR2	ATP-dependent RNA helicase DDX19B OS=Homo sapiens OX=9606 GN=DDX19B PE=1 SV=1	DDX19B	0	59.548	26	8	9	1	1	479	53.9	6.3	304	8
NSP3_1	NSP3	P57772	Selenocysteine-specific elongation factor OS=Homo sapiens OX=9606 GN=EEFSEC PE=1 SV=4	EEFSEC	0	59.412	23	10	10	10	1	596	65.3	8.35	225	10
NSP3_1	NSP3	Q9UMS4	Pre-mRNA-processing factor 19 OS=Homo sapiens OX=9606 GN=PRPF19 PE=1 SV=1	PRPF19	0	59.411	25	7	11	7	1	504	55.1	6.61	164	7
NSP3_1	NSP3	P46782	40S ribosomal protein S5 OS=Homo sapiens OX=9606 GN=RPS5 PE=1 SV=4	RPS5	0	59.132	46	7	13	7	1	204	22.9	9.72	363	7
NSP3_1	NSP3	Q99536	Synaptic vesicle membrane protein VAT-1 homolog OS=Homo sapiens OX=9606 GN=VAT1 PE=1 SV=2	VAT1	0	59.127	40	9	11	9	1	393	41.9	6.29	240	9
NSP3_1	NSP3	Q9UKV3	Apoptotic chromatin condensation inducer in the nucleus OS=Homo sapiens OX=9606 GN=ACIN1 PE=1 SV=2	ACIN1	0	59.058	9	9	12	9	1	1341	151.8	6.43	196	9
NSP3_1	NSP3	Q8IYB7	DIS3-like exonuclease 2 OS=Homo sapiens OX=9606 GN=DIS3L2 PE=1 SV=4	DIS3L2	0	58.995	16	12	14	12	1	885	99.2	6.1	150	12
NSP3_1	NSP3	Q7Z4H3	5'-deoxynucleotidase HDDC2 OS=Homo sapiens OX=9606 GN=HDDC2 PE=1 SV=1	HDDC2	0	58.941	44	8	15	8	1	204	23.4	5.49	249	8
NSP3_1	NSP3	Q5JVF3	PCI domain-containing protein 2 OS=Homo sapiens OX=9606 GN=PCID2 PE=1 SV=2	PCID2	0	58.926	30	8	10	8	1	399	46	8.53	206	8
NSP3_1	NSP3	Q96DI7	U5 small nuclear ribonucleoprotein 40 kDa protein OS=Homo sapiens OX=9606 GN=SNRNP40 PE=1 SV=1	SNRNP40	0	58.891	31	7	9	7	1	357	39.3	8.1	181	7
NSP3_1	NSP3	Q9UBE0	SUMO-activating enzyme subunit 1 OS=Homo sapiens OX=9606 GN=SAE1 PE=1 SV=1	SAE1	0	58.858	39	9	11	9	1	346	38.4	5.3	193	9
NSP3_1	NSP3	O95219	Sorting nexin-4 OS=Homo sapiens OX=9606 GN=SNX4 PE=1 SV=1	SNX4	0	58.843	26	12	14	12	1	450	51.9	5.99	221	12
NSP3_1	NSP3	Q58A45	PAN2-PAN3 deadenylation complex subunit PAN3 OS=Homo sapiens OX=9606 GN=PAN3 PE=1 SV=3	PAN3	0	58.649	20	11	11	11	1	887	95.6	8.57	225	11
NSP3_1	NSP3	P53992	Protein transport protein Sec24C OS=Homo sapiens OX=9606 GN=SEC24C PE=1 SV=3	SEC24C	0	58.609	12	9	10	9	1	1094	118.2	7.06	257	9
NSP3_1	NSP3	Q9UNZ2	NSFL1 cofactor p47 OS=Homo sapiens OX=9606 GN=NSFL1C PE=1 SV=2	NSFL1C	0	58.586	35	8	13	8	1	370	40.5	5.1	337	8
NSP3_1	NSP3	Q96D53	Atypical kinase COQ8B, mitochondrial OS=Homo sapiens OX=9606 GN=COQ8B PE=1 SV=2	COQ8B	0	58.395	26	8	11	8	1	544	60	7.23	275	8
NSP3_1	NSP3	Q10567	AP-1 complex subunit beta-1 OS=Homo sapiens OX=9606 GN=AP1B1 PE=1 SV=2	AP1B1	0	58.348	15	11	13	3	1	949	104.6	5.06	160	11
NSP3_1	NSP3	Q96IU4	Protein ABHD14B OS=Homo sapiens OX=9606 GN=ABHD14B PE=1 SV=1	ABHD14B	0	58.334	40	6	10	6	1	210	22.3	6.4	306	6
NSP3_1	NSP3	Q9Y5P6	Mannose-1-phosphate guanyltransferase beta OS=Homo sapiens OX=9606 GN=GMPPB PE=1 SV=2	GMPPB	0	58.241	23	8	10	8	1	360	39.8	6.61	232	8
NSP3_1	NSP3	Q8NI27	THO complex subunit 2 OS=Homo sapiens OX=9606 GN=THOC2 PE=1 SV=2	THOC2	0	58.232	11	13	14	13	1	1593	182.7	8.44	281	13
NSP3_1	NSP3	Q8N0Z3	Spindle and centriole-associated protein 1 OS=Homo sapiens OX=9606 GN=SPICE1 PE=1 SV=1	SPICE1	0	58.034	19	12	13	12	1	855	96.2	7.44	331	12
NSP3_1	NSP3	Q8TB37	Iron-sulfur protein NUBPL OS=Homo sapiens OX=9606 GN=NUBPL PE=1 SV=3	NUBPL	0	58.02	29	8	9	8	1	319	34.1	9.04	282	8
NSP3_1	NSP3	Q9NSV4	Protein diaphanous homolog 3 OS=Homo sapiens OX=9606 GN=DIAPH3 PE=1 SV=4	DIAPH3	0	58.009	15	13	15	12	1	1193	136.8	7.03	205	13
NSP3_1	NSP3	Q8ND24	RING finger protein 214 OS=Homo sapiens OX=9606 GN=RNF214 PE=1 SV=2	RNF214	0	57.925	21	12	13	12	1	703	77.6	6.95	348	12
NSP3_1	NSP3	O43823	A-kinase anchor protein 8 OS=Homo sapiens OX=9606 GN=AKAP8 PE=1 SV=1	AKAP8	0	57.663	15	9	12	9	1	692	76.1	5.15	292	9
NSP3_1	NSP3	Q9BYP7	Serine/threonine-protein kinase WNK3 OS=Homo sapiens OX=9606 GN=WNK3 PE=1 SV=3	WNK3	0	57.588	8	11	12	9	1	1800	198.3	6.07	231	11
NSP3_1	NSP3	Q8N684	Cleavage and polyadenylation specificity factor subunit 7 OS=Homo sapiens OX=9606 GN=CPSF7 PE=1 SV=1	CPSF7	0	57.361	26	8	11	8	1	471	52	8	211	8
NSP3_1	NSP3	Q9Y2S7	Polymerase delta-interacting protein 2 OS=Homo sapiens OX=9606 GN=POLDIP2 PE=1 SV=1	POLDIP2	0	57.32	36	11	13	11	1	368	42	8.63	219	11
NSP3_1	NSP3	Q6PJT7	Zinc finger CCCH domain-containing protein 14 OS=Homo sapiens OX=9606 GN=ZC3H14 PE=1 SV=1	ZC3H14	0	57.309	15	8	11	8	1	736	82.8	7.31	224	8
NSP3_1	NSP3	Q9NYU2	UDP-glucose:glycoprotein glucosyltransferase 1 OS=Homo sapiens OX=9606 GN=UGGT1 PE=1 SV=3	UGGT1	0	57.163	9	11	13	11	1	1555	177.1	5.63	200	11
NSP3_1	NSP3	Q9UID3	Vacuolar protein sorting-associated protein 51 homolog OS=Homo sapiens OX=9606 GN=VPS51 PE=1 SV=2	VPS51	0	57.055	13	9	10	9	1	782	86	6.47	264	9
NSP3_1	NSP3	Q92585	Mastermind-like protein 1 OS=Homo sapiens OX=9606 GN=MAML1 PE=1 SV=3	MAML1	0	57.004	10	6	10	6	1	1016	108	8.28	208	6
NSP3_1	NSP3	Q04759	Protein kinase C theta type OS=Homo sapiens OX=9606 GN=PRKCQ PE=1 SV=3	PRKCQ	0	56.996	18	12	13	12	1	706	81.8	7.61	186	12
NSP3_1	NSP3	Q9NUU7	ATP-dependent RNA helicase DDX19A OS=Homo sapiens OX=9606 GN=DDX19A PE=1 SV=1	DDX19A	0	56.945	22	8	10	1	1	478	53.9	6.58	360	8
NSP3_1	NSP3	P98170	E3 ubiquitin-protein ligase XIAP OS=Homo sapiens OX=9606 GN=XIAP PE=1 SV=2	XIAP	0	56.914	26	9	12	9	1	497	56.6	6.65	334	9
NSP3_1	NSP3	Q68CZ2	Tensin-3 OS=Homo sapiens OX=9606 GN=TNS3 PE=1 SV=2	TNS3	0	56.904	9	9	9	9	1	1445	155.2	6.81	158	9
NSP3_1	NSP3	O00139	Kinesin-like protein KIF2A OS=Homo sapiens OX=9606 GN=KIF2A PE=1 SV=3	KIF2A	0	56.897	12	9	13	9	1	706	79.9	6.68	161	9
NSP3_1	NSP3	Q6P4A7	Sideroflexin-4 OS=Homo sapiens OX=9606 GN=SFXN4 PE=1 SV=1	SFXN4	0	56.519	36	9	11	9	1	337	38	9.19	285	9
NSP3_1	NSP3	O95684	Centrosomal protein 43 OS=Homo sapiens OX=9606 GN=CEP43 PE=1 SV=1	CEP43	0	56.471	24	6	8	6	1	399	43	4.81	320	6
NSP3_1	NSP3	P35611	Alpha-adducin OS=Homo sapiens OX=9606 GN=ADD1 PE=1 SV=2	ADD1	0	56.427	17	8	8	7	1	737	80.9	5.83	230	8
NSP3_1	NSP3	O43542	DNA repair protein XRCC3 OS=Homo sapiens OX=9606 GN=XRCC3 PE=1 SV=1	XRCC3	0	56.401	25	7	11	7	1	346	37.8	8.48	300	7
NSP3_1	NSP3	P39748	Flap endonuclease 1 OS=Homo sapiens OX=9606 GN=FEN1 PE=1 SV=1	FEN1	0	56.247	27	8	10	8	1	380	42.6	8.62	250	8
NSP3_1	NSP3	P11182	Lipoamide acyltransferase component of branched-chain alpha-keto acid dehydrogenase complex, mitochondrial OS=Homo sapiens OX=9606 GN=DBT PE=1 SV=3	DBT	0	56.226	20	8	11	8	1	482	53.5	8.51	232	8
NSP3_1	NSP3	O43572	A-kinase anchor protein 10, mitochondrial OS=Homo sapiens OX=9606 GN=AKAP10 PE=1 SV=2	AKAP10	0	56.067	20	8	10	8	1	662	73.8	6.39	140	8
NSP3_1	NSP3	Q15293	Reticulocalbin-1 OS=Homo sapiens OX=9606 GN=RCN1 PE=1 SV=1	RCN1	0	55.972	35	8	11	8	1	331	38.9	5	182	8
NSP3_1	NSP3	Q92615	La-related protein 4B OS=Homo sapiens OX=9606 GN=LARP4B PE=1 SV=3	LARP4B	0	55.964	12	8	11	8	1	738	80.5	6.92	215	8
NSP3_1	NSP3	Q5HYK3	2-methoxy-6-polyprenyl-1,4-benzoquinol methylase, mitochondrial OS=Homo sapiens OX=9606 GN=COQ5 PE=1 SV=2	COQ5	0	55.931	36	8	10	8	1	327	37.1	6.95	271	8
NSP3_1	NSP3	O14929	Histone acetyltransferase type B catalytic subunit OS=Homo sapiens OX=9606 GN=HAT1 PE=1 SV=1	HAT1	0	55.89	24	6	8	6	1	419	49.5	5.69	247	6
NSP3_1	NSP3	Q86YR5	G-protein-signaling modulator 1 OS=Homo sapiens OX=9606 GN=GPSM1 PE=1 SV=2	GPSM1	0	55.876	13	9	11	8	1	675	74.5	6.54	246	9
NSP3_1	NSP3	P49674	Casein kinase I isoform epsilon OS=Homo sapiens OX=9606 GN=CSNK1E PE=1 SV=1	CSNK1E	0	55.854	19	7	11	7	1	416	47.3	9.66	235	7
NSP3_1	NSP3	O75925	E3 SUMO-protein ligase PIAS1 OS=Homo sapiens OX=9606 GN=PIAS1 PE=1 SV=2	PIAS1	0	55.734	17	7	8	6	1	651	71.8	7.3	238	7
NSP3_1	NSP3	Q8IXI1	Mitochondrial Rho GTPase 2 OS=Homo sapiens OX=9606 GN=RHOT2 PE=1 SV=2	RHOT2	0	55.607	21	9	9	9	1	618	68.1	5.86	226	9
NSP3_1	NSP3	Q9BUQ8	Probable ATP-dependent RNA helicase DDX23 OS=Homo sapiens OX=9606 GN=DDX23 PE=1 SV=3	DDX23	0	55.362	14	10	12	10	1	820	95.5	9.55	210	10
NSP3_1	NSP3	Q6JQN1	Acyl-CoA dehydrogenase family member 10 OS=Homo sapiens OX=9606 GN=ACAD10 PE=1 SV=1	ACAD10	0	55.345	13	10	10	10	1	1059	118.8	8.06	292	10
NSP3_1	NSP3	O95299	NADH dehydrogenase [ubiquinone] 1 alpha subcomplex subunit 10, mitochondrial OS=Homo sapiens OX=9606 GN=NDUFA10 PE=1 SV=1	NDUFA10	0	55.339	24	7	9	7	1	355	40.7	8.48	251	7
NSP3_1	NSP3	Q13188	Serine/threonine-protein kinase 3 OS=Homo sapiens OX=9606 GN=STK3 PE=1 SV=2	STK3	0	55.228	26	11	11	6	1	491	56.3	5.24	207	11
NSP3_1	NSP3	P05387	60S acidic ribosomal protein P2 OS=Homo sapiens OX=9606 GN=RPLP2 PE=1 SV=1	RPLP2	0	55.171	70	4	7	4	1	115	11.7	4.54	314	4
NSP3_1	NSP3	P55072	Transitional endoplasmic reticulum ATPase OS=Homo sapiens OX=9606 GN=VCP PE=1 SV=4	VCP	0	55.021	14	8	9	8	1	806	89.3	5.26	202	8
NSP3_1	NSP3	O75419	Cell division control protein 45 homolog OS=Homo sapiens OX=9606 GN=CDC45 PE=1 SV=1	CDC45	0	54.952	21	11	13	11	1	566	65.5	5.53	155	11
NSP3_1	NSP3	P17028	Zinc finger protein 24 OS=Homo sapiens OX=9606 GN=ZNF24 PE=1 SV=4	ZNF24	0	54.821	24	8	10	8	1	368	42.1	6.21	297	8
NSP3_1	NSP3	P41219	Peripherin OS=Homo sapiens OX=9606 GN=PRPH PE=1 SV=2	PRPH	0	54.665	18	9	18	5	1	470	53.6	5.47	271	9
NSP3_1	NSP3	Q9UPN9	E3 ubiquitin-protein ligase TRIM33 OS=Homo sapiens OX=9606 GN=TRIM33 PE=1 SV=3	TRIM33	0	54.651	8	8	11	7	1	1127	122.5	6.67	213	8
NSP3_1	NSP3	O95470	Sphingosine-1-phosphate lyase 1 OS=Homo sapiens OX=9606 GN=SGPL1 PE=1 SV=3	SGPL1	0	54.605	18	8	10	8	1	568	63.5	9.16	232	8
NSP3_1	NSP3	P50993	Sodium/potassium-transporting ATPase subunit alpha-2 OS=Homo sapiens OX=9606 GN=ATP1A2 PE=1 SV=1	ATP1A2	0	54.55	9	5	7	1	1	1020	112.2	5.66	277	5
NSP3_1	NSP3	Q8TDD1	ATP-dependent RNA helicase DDX54 OS=Homo sapiens OX=9606 GN=DDX54 PE=1 SV=2	DDX54	0	54.549	18	11	12	11	1	881	98.5	10.02	189	11
NSP3_1	NSP3	Q96SI9	Spermatid perinuclear RNA-binding protein OS=Homo sapiens OX=9606 GN=STRBP PE=1 SV=1	STRBP	0	54.379	10	7	16	4	1	672	73.6	8.72	329	7
NSP3_1	NSP3	O96008	Mitochondrial import receptor subunit TOM40 homolog OS=Homo sapiens OX=9606 GN=TOMM40 PE=1 SV=1	TOMM40	0	54.356	31	8	12	8	1	361	37.9	7.25	240	8
NSP3_1	NSP3	E9PAV3	Nascent polypeptide-associated complex subunit alpha, muscle-specific form OS=Homo sapiens OX=9606 GN=NACA PE=1 SV=1	NACA	0	54.328	3	5	10	5	1	2078	205.3	9.58	216	5
NSP3_1	NSP3	Q9NRG9	Aladin OS=Homo sapiens OX=9606 GN=AAAS PE=1 SV=1	AAAS	0	54.307	26	9	10	9	1	546	59.5	7.5	231	9
NSP3_1	NSP3	Q9Y2H6	Fibronectin type-III domain-containing protein 3A OS=Homo sapiens OX=9606 GN=FNDC3A PE=1 SV=4	FNDC3A	0	54.254	13	10	10	10	1	1198	131.8	6.71	159	10
NSP3_1	NSP3	O15164	Transcription intermediary factor 1-alpha OS=Homo sapiens OX=9606 GN=TRIM24 PE=1 SV=3	TRIM24	0	54.199	15	12	12	11	1	1050	116.8	7.11	229	12
NSP3_1	NSP3	Q02880	DNA topoisomerase 2-beta OS=Homo sapiens OX=9606 GN=TOP2B PE=1 SV=3	TOP2B	0	54.132	9	13	14	10	1	1626	183.2	8	211	13
NSP3_1	NSP3	Q9UQ35	Serine/arginine repetitive matrix protein 2 OS=Homo sapiens OX=9606 GN=SRRM2 PE=1 SV=2	SRRM2	0	54.037	5	10	12	10	1	2752	299.4	12.06	305	10
NSP3_1	NSP3	P54619	5'-AMP-activated protein kinase subunit gamma-1 OS=Homo sapiens OX=9606 GN=PRKAG1 PE=1 SV=1	PRKAG1	0	54.013	36	9	10	9	1	331	37.6	6.92	269	9
NSP3_1	NSP3	Q14684	Ribosomal RNA processing protein 1 homolog B OS=Homo sapiens OX=9606 GN=RRP1B PE=1 SV=3	RRP1B	0	53.993	15	8	11	8	1	758	84.4	9.76	146	8
NSP3_1	NSP3	Q9P2D3	HEAT repeat-containing protein 5B OS=Homo sapiens OX=9606 GN=HEATR5B PE=1 SV=2	HEATR5B	0	53.969	6	6	7	6	1	2071	224.2	7.17	206	6
NSP3_1	NSP3	P15884	Transcription factor 4 OS=Homo sapiens OX=9606 GN=TCF4 PE=1 SV=3	TCF4	0	53.83	11	6	9	2	1	667	71.3	7.01	268	6
NSP3_1	NSP3	Q99707	Methionine synthase OS=Homo sapiens OX=9606 GN=MTR PE=1 SV=2	MTR	0	53.762	10	10	10	10	1	1265	140.4	5.58	235	10
NSP3_1	NSP3	Q6P4I2	WD repeat-containing protein 73 OS=Homo sapiens OX=9606 GN=WDR73 PE=1 SV=1	WDR73	0	53.723	18	7	9	7	1	378	41.7	5.78	190	7
NSP3_1	NSP3	P21127	Cyclin-dependent kinase 11B OS=Homo sapiens OX=9606 GN=CDK11B PE=1 SV=4	CDK11B	0	53.653	13	11	12	11	1	795	92.6	5.54	253	11
NSP3_1	NSP3	P48444	Coatomer subunit delta OS=Homo sapiens OX=9606 GN=ARCN1 PE=1 SV=1	ARCN1	0	53.623	30	12	13	12	1	511	57.2	6.21	214	12
NSP3_1	NSP3	Q99961	Endophilin-A2 OS=Homo sapiens OX=9606 GN=SH3GL1 PE=1 SV=1	SH3GL1	0	53.563	22	8	9	8	1	368	41.5	5.43	257	8
NSP3_1	NSP3	Q93074	Mediator of RNA polymerase II transcription subunit 12 OS=Homo sapiens OX=9606 GN=MED12 PE=1 SV=4	MED12	0	53.509	8	11	13	11	1	2177	242.9	7.05	158	11
NSP3_1	NSP3	O43172	U4/U6 small nuclear ribonucleoprotein Prp4 OS=Homo sapiens OX=9606 GN=PRPF4 PE=1 SV=2	PRPF4	0	53.501	23	9	12	9	1	522	58.4	7.42	198	9
NSP3_1	NSP3	Q3ZCQ8	Mitochondrial import inner membrane translocase subunit TIM50 OS=Homo sapiens OX=9606 GN=TIMM50 PE=1 SV=2	TIMM50	0	53.431	20	6	13	6	1	353	39.6	8.37	444	6
NSP3_1	NSP3	Q9BZQ6	ER degradation-enhancing alpha-mannosidase-like protein 3 OS=Homo sapiens OX=9606 GN=EDEM3 PE=1 SV=2	EDEM3	0	53.293	14	10	10	10	1	932	104.6	4.93	214	10
NSP3_1	NSP3	O60832	H/ACA ribonucleoprotein complex subunit DKC1 OS=Homo sapiens OX=9606 GN=DKC1 PE=1 SV=3	DKC1	0	53.283	14	6	9	6	1	514	57.6	9.42	204	6
NSP3_1	NSP3	P22570	NADPH:adrenodoxin oxidoreductase, mitochondrial OS=Homo sapiens OX=9606 GN=FDXR PE=1 SV=3	FDXR	0	53.258	31	12	12	12	1	491	53.8	8.44	185	12
NSP3_1	NSP3	Q00535	Cyclin-dependent-like kinase 5 OS=Homo sapiens OX=9606 GN=CDK5 PE=1 SV=3	CDK5	0	53.238	38	11	14	11	1	292	33.3	7.66	214	11
NSP3_1	NSP3	Q9NPL8	Complex I assembly factor TIMMDC1, mitochondrial OS=Homo sapiens OX=9606 GN=TIMMDC1 PE=1 SV=2	TIMMDC1	0	53.195	37	8	9	8	1	285	32.2	8.5	200	8
NSP3_1	NSP3	Q93034	Cullin-5 OS=Homo sapiens OX=9606 GN=CUL5 PE=1 SV=4	CUL5	0	53.132	19	11	13	11	1	780	90.9	7.94	150	11
NSP3_1	NSP3	Q99700	Ataxin-2 OS=Homo sapiens OX=9606 GN=ATXN2 PE=1 SV=2	ATXN2	0	53.02	9	8	10	8	1	1313	140.2	9.57	248	8
NSP3_1	NSP3	P21912	Succinate dehydrogenase [ubiquinone] iron-sulfur subunit, mitochondrial OS=Homo sapiens OX=9606 GN=SDHB PE=1 SV=3	SDHB	0	52.942	35	10	15	10	1	280	31.6	8.76	306	10
NSP3_1	NSP3	Q13813	Spectrin alpha chain, non-erythrocytic 1 OS=Homo sapiens OX=9606 GN=SPTAN1 PE=1 SV=3	SPTAN1	0	52.91	5	9	10	9	1	2472	284.4	5.35	230	9
NSP3_1	NSP3	Q9P1Y5	Calmodulin-regulated spectrin-associated protein 3 OS=Homo sapiens OX=9606 GN=CAMSAP3 PE=1 SV=2	CAMSAP3	0	52.878	10	10	11	10	1	1249	134.7	8.35	216	10
NSP3_1	NSP3	P35251	Replication factor C subunit 1 OS=Homo sapiens OX=9606 GN=RFC1 PE=1 SV=4	RFC1	0	52.829	11	9	11	9	1	1148	128.2	9.36	243	9
NSP3_1	NSP3	Q9Y4L1	Hypoxia up-regulated protein 1 OS=Homo sapiens OX=9606 GN=HYOU1 PE=1 SV=1	HYOU1	0	52.823	10	5	6	5	1	999	111.3	5.22	245	5
NSP3_1	NSP3	P67870	Casein kinase II subunit beta OS=Homo sapiens OX=9606 GN=CSNK2B PE=1 SV=1	CSNK2B	0	52.782	35	5	9	5	1	215	24.9	5.55	181	5
NSP3_1	NSP3	Q99967	Cbp/p300-interacting transactivator 2 OS=Homo sapiens OX=9606 GN=CITED2 PE=1 SV=2	CITED2	0	52.753	27	4	8	4	1	270	28.5	6.95	253	4
NSP3_1	NSP3	P11274	Breakpoint cluster region protein OS=Homo sapiens OX=9606 GN=BCR PE=1 SV=2	BCR	0	52.711	11	9	9	9	1	1271	142.7	7.03	239	9
NSP3_1	NSP3	P19525	Interferon-induced, double-stranded RNA-activated protein kinase OS=Homo sapiens OX=9606 GN=EIF2AK2 PE=1 SV=2	EIF2AK2	0	52.707	23	11	13	11	1	551	62.1	8.4	210	11
NSP3_1	NSP3	O95782	AP-2 complex subunit alpha-1 OS=Homo sapiens OX=9606 GN=AP2A1 PE=1 SV=3	AP2A1	0	52.703	15	10	11	8	1	977	107.5	7.03	164	10
NSP3_1	NSP3	P62277	40S ribosomal protein S13 OS=Homo sapiens OX=9606 GN=RPS13 PE=1 SV=2	RPS13	0	52.633	39	8	10	8	1	151	17.2	10.54	265	8
NSP3_1	NSP3	O75175	CCR4-NOT transcription complex subunit 3 OS=Homo sapiens OX=9606 GN=CNOT3 PE=1 SV=1	CNOT3	0	52.476	8	7	9	7	1	753	81.8	6.2	271	7
NSP3_1	NSP3	Q9NY93	Probable ATP-dependent RNA helicase DDX56 OS=Homo sapiens OX=9606 GN=DDX56 PE=1 SV=1	DDX56	0	52.275	24	10	12	10	1	547	61.6	9.26	138	10
NSP3_1	NSP3	Q9UJZ1	Stomatin-like protein 2, mitochondrial OS=Homo sapiens OX=9606 GN=STOML2 PE=1 SV=1	STOML2	0	52.055	26	6	6	6	1	356	38.5	7.39	288	6
NSP3_1	NSP3	Q9P2I0	Cleavage and polyadenylation specificity factor subunit 2 OS=Homo sapiens OX=9606 GN=CPSF2 PE=1 SV=2	CPSF2	0	51.866	18	9	11	9	1	782	88.4	5.11	91	9
NSP3_1	NSP3	Q9H147	Deoxynucleotidyltransferase terminal-interacting protein 1 OS=Homo sapiens OX=9606 GN=DNTTIP1 PE=1 SV=2	DNTTIP1	0	51.727	34	7	9	7	1	329	37	8.97	192	7
NSP3_1	NSP3	O14979	Heterogeneous nuclear ribonucleoprotein D-like OS=Homo sapiens OX=9606 GN=HNRNPDL PE=1 SV=3	HNRNPDL	0	51.684	23	8	14	7	1	420	46.4	9.57	172	8
NSP3_1	NSP3	Q8TDN6	Ribosome biogenesis protein BRX1 homolog OS=Homo sapiens OX=9606 GN=BRIX1 PE=1 SV=2	BRIX1	0	51.658	36	8	10	8	1	353	41.4	9.92	179	8
NSP3_1	NSP3	P35659	Protein DEK OS=Homo sapiens OX=9606 GN=DEK PE=1 SV=1	DEK	0	51.651	26	9	11	9	1	375	42.6	8.56	224	9
NSP3_1	NSP3	Q5VT52	Regulation of nuclear pre-mRNA domain-containing protein 2 OS=Homo sapiens OX=9606 GN=RPRD2 PE=1 SV=1	RPRD2	0	51.617	7	8	9	8	1	1461	155.9	7.42	239	8
NSP3_1	NSP3	Q9NZN8	CCR4-NOT transcription complex subunit 2 OS=Homo sapiens OX=9606 GN=CNOT2 PE=1 SV=1	CNOT2	0	51.613	21	7	9	7	1	540	59.7	7.66	235	7
NSP3_1	NSP3	O94788	Retinal dehydrogenase 2 OS=Homo sapiens OX=9606 GN=ALDH1A2 PE=1 SV=3	ALDH1A2	0	51.536	28	12	13	9	1	518	56.7	6.05	252	12
NSP3_1	NSP3	P08240	Signal recognition particle receptor subunit alpha OS=Homo sapiens OX=9606 GN=SRPRA PE=1 SV=2	SRPRA	0	51.393	19	9	10	9	1	638	69.8	8.95	259	9
NSP3_1	NSP3	Q96SQ9	Cytochrome P450 2S1 OS=Homo sapiens OX=9606 GN=CYP2S1 PE=1 SV=2	CYP2S1	0	51.341	20	10	12	10	1	504	55.8	8.62	320	10
NSP3_1	NSP3	Q05932	Folylpolyglutamate synthase, mitochondrial OS=Homo sapiens OX=9606 GN=FPGS PE=1 SV=3	FPGS	0	51.186	14	5	8	5	1	587	64.6	7.94	200	5
NSP3_1	NSP3	Q9NRN7	L-aminoadipate-semialdehyde dehydrogenase-phosphopantetheinyl transferase OS=Homo sapiens OX=9606 GN=AASDHPPT PE=1 SV=2	AASDHPPT	0	51.168	27	8	12	8	1	309	35.8	6.8	234	8
NSP3_1	NSP3	O75131	Copine-3 OS=Homo sapiens OX=9606 GN=CPNE3 PE=1 SV=1	CPNE3	0	51.133	16	9	10	9	1	537	60.1	5.85	262	9
NSP3_1	NSP3	Q8WVX9	Fatty acyl-CoA reductase 1 OS=Homo sapiens OX=9606 GN=FAR1 PE=1 SV=1	FAR1	0	51.04	22	10	12	10	1	515	59.3	9.17	312	10
NSP3_1	NSP3	Q86XL3	Ankyrin repeat and LEM domain-containing protein 2 OS=Homo sapiens OX=9606 GN=ANKLE2 PE=1 SV=4	ANKLE2	0	51.014	14	8	9	8	1	938	104.1	7.09	164	8
NSP3_1	NSP3	Q9HB71	Calcyclin-binding protein OS=Homo sapiens OX=9606 GN=CACYBP PE=1 SV=2	CACYBP	0	50.984	50	7	8	7	1	228	26.2	8.25	168	7
NSP3_1	NSP3	Q9Y277	Voltage-dependent anion-selective channel protein 3 OS=Homo sapiens OX=9606 GN=VDAC3 PE=1 SV=1	VDAC3	0	50.947	27	6	9	5	1	283	30.6	8.66	266	6
NSP3_1	NSP3	Q9H5Q4	Dimethyladenosine transferase 2, mitochondrial OS=Homo sapiens OX=9606 GN=TFB2M PE=1 SV=1	TFB2M	0	50.94	32	12	13	12	1	396	45.3	9.19	189	12
NSP3_1	NSP3	Q9BZE1	39S ribosomal protein L37, mitochondrial OS=Homo sapiens OX=9606 GN=MRPL37 PE=1 SV=2	MRPL37	0	50.896	26	8	9	8	1	423	48.1	8.59	143	8
NSP3_1	NSP3	P30038	Delta-1-pyrroline-5-carboxylate dehydrogenase, mitochondrial OS=Homo sapiens OX=9606 GN=ALDH4A1 PE=1 SV=3	ALDH4A1	0	50.876	22	9	9	9	1	563	61.7	8.07	253	9
NSP3_1	NSP3	Q96JG8	Melanoma-associated antigen D4 OS=Homo sapiens OX=9606 GN=MAGED4 PE=1 SV=3	MAGED4	0	50.875	11	7	9	5	1	741	81.3	6.79	249	7
NSP3_1	NSP3	Q9BX40	Protein LSM14 homolog B OS=Homo sapiens OX=9606 GN=LSM14B PE=1 SV=1	LSM14B	0	50.756	24	6	9	6	1	385	42	9.69	191	6
NSP3_1	NSP3	P14324	Farnesyl pyrophosphate synthase OS=Homo sapiens OX=9606 GN=FDPS PE=1 SV=4	FDPS	0	50.734	24	6	10	6	1	419	48.2	6.15	253	6
NSP3_1	NSP3	Q6KCM7	Calcium-binding mitochondrial carrier protein SCaMC-2 OS=Homo sapiens OX=9606 GN=SLC25A25 PE=1 SV=1	SLC25A25	0	50.654	21	6	9	5	1	469	52.6	8.35	216	6
NSP3_1	NSP3	Q1KMD3	Heterogeneous nuclear ribonucleoprotein U-like protein 2 OS=Homo sapiens OX=9606 GN=HNRNPUL2 PE=1 SV=1	HNRNPUL2	0	50.587	16	10	13	10	1	747	85.1	4.91	176	10
NSP3_1	NSP3	P48047	ATP synthase subunit O, mitochondrial OS=Homo sapiens OX=9606 GN=ATP5PO PE=1 SV=1	ATP5PO	0	50.535	39	6	9	6	1	213	23.3	9.96	375	6
NSP3_1	NSP3	Q92538	Golgi-specific brefeldin A-resistance guanine nucleotide exchange factor 1 OS=Homo sapiens OX=9606 GN=GBF1 PE=1 SV=2	GBF1	0	50.534	7	11	12	11	1	1859	206.3	5.73	192	11
NSP3_1	NSP3	O75400	Pre-mRNA-processing factor 40 homolog A OS=Homo sapiens OX=9606 GN=PRPF40A PE=1 SV=2	PRPF40A	0	50.528	13	12	13	12	1	957	108.7	7.56	155	12
NSP3_1	NSP3	P08579	U2 small nuclear ribonucleoprotein B'' OS=Homo sapiens OX=9606 GN=SNRPB2 PE=1 SV=1	SNRPB2	0	50.49	31	6	7	4	1	225	25.5	9.72	188	6
NSP3_1	NSP3	Q9Y490	Talin-1 OS=Homo sapiens OX=9606 GN=TLN1 PE=1 SV=3	TLN1	0	50.394	5	9	9	9	1	2541	269.6	6.07	154	9
NSP3_1	NSP3	P00558	Phosphoglycerate kinase 1 OS=Homo sapiens OX=9606 GN=PGK1 PE=1 SV=3	PGK1	0	50.305	30	8	9	8	1	417	44.6	8.1	169	8
NSP3_1	NSP3	O00311	Cell division cycle 7-related protein kinase OS=Homo sapiens OX=9606 GN=CDC7 PE=1 SV=1	CDC7	0	50.261	14	7	10	7	1	574	63.8	8.73	178	7
NSP3_1	NSP3	P25685	DnaJ homolog subfamily B member 1 OS=Homo sapiens OX=9606 GN=DNAJB1 PE=1 SV=4	DNAJB1	0	50.235	28	11	13	11	1	340	38	8.63	261	11
NSP3_1	NSP3	Q8WXI9	Transcriptional repressor p66-beta OS=Homo sapiens OX=9606 GN=GATAD2B PE=1 SV=1	GATAD2B	0	50.012	24	8	8	7	1	593	65.2	9.7	203	8
NSP3_1	NSP3	O95239	Chromosome-associated kinesin KIF4A OS=Homo sapiens OX=9606 GN=KIF4A PE=1 SV=3	KIF4A	0	49.946	8	10	11	10	1	1232	139.8	6.27	250	10
NSP3_1	NSP3	Q5VZ89	DENN domain-containing protein 4C OS=Homo sapiens OX=9606 GN=DENND4C PE=1 SV=3	DENND4C	0	49.934	8	13	13	13	1	1909	212.6	6.83	177	13
NSP3_1	NSP3	Q9UKX7	Nuclear pore complex protein Nup50 OS=Homo sapiens OX=9606 GN=NUP50 PE=1 SV=2	NUP50	0	49.886	20	7	8	7	1	468	50.1	7.06	233	7
NSP3_1	NSP3	Q14156	Protein EFR3 homolog A OS=Homo sapiens OX=9606 GN=EFR3A PE=1 SV=2	EFR3A	0	49.86	15	10	10	9	1	821	92.9	6.7	177	10
NSP3_1	NSP3	P51398	28S ribosomal protein S29, mitochondrial OS=Homo sapiens OX=9606 GN=DAP3 PE=1 SV=1	DAP3	0	49.842	22	6	7	6	1	398	45.5	8.88	223	6
NSP3_1	NSP3	Q8WVB6	Chromosome transmission fidelity protein 18 homolog OS=Homo sapiens OX=9606 GN=CHTF18 PE=1 SV=1	CHTF18	0	49.824	12	9	10	9	1	975	107.3	7.21	224	9
NSP3_1	NSP3	O15111	Inhibitor of nuclear factor kappa-B kinase subunit alpha OS=Homo sapiens OX=9606 GN=CHUK PE=1 SV=2	CHUK	0	49.79	18	11	12	11	1	745	84.6	6.73	201	11
NSP3_1	NSP3	Q7KZF4	Staphylococcal nuclease domain-containing protein 1 OS=Homo sapiens OX=9606 GN=SND1 PE=1 SV=1	SND1	0	49.603	12	8	10	8	1	910	101.9	7.17	156	8
NSP3_1	NSP3	Q15025	TNFAIP3-interacting protein 1 OS=Homo sapiens OX=9606 GN=TNIP1 PE=1 SV=2	TNIP1	0	49.552	17	8	9	8	1	636	71.8	6.62	262	8
NSP3_1	NSP3	Q13242	Serine/arginine-rich splicing factor 9 OS=Homo sapiens OX=9606 GN=SRSF9 PE=1 SV=1	SRSF9	0	49.506	47	11	15	10	1	221	25.5	8.65	167	11
NSP3_1	NSP3	Q8IWZ8	SURP and G-patch domain-containing protein 1 OS=Homo sapiens OX=9606 GN=SUGP1 PE=1 SV=2	SUGP1	0	49.5	25	11	11	11	1	645	72.4	7.61	178	11
NSP3_1	NSP3	O95394	Phosphoacetylglucosamine mutase OS=Homo sapiens OX=9606 GN=PGM3 PE=1 SV=1	PGM3	0	49.493	19	7	11	7	1	542	59.8	6.25	186	7
NSP3_1	NSP3	Q9UKZ1	CCR4-NOT transcription complex subunit 11 OS=Homo sapiens OX=9606 GN=CNOT11 PE=1 SV=1	CNOT11	0	49.469	25	6	7	6	1	510	55.2	6.4	107	6
NSP3_1	NSP3	Q9Y4C2	TRPM8 channel-associated factor 1 OS=Homo sapiens OX=9606 GN=TCAF1 PE=1 SV=3	TCAF1	0	49.464	14	10	10	10	1	921	102.1	6.54	258	10
NSP3_1	NSP3	Q15024	Exosome complex component RRP42 OS=Homo sapiens OX=9606 GN=EXOSC7 PE=1 SV=3	EXOSC7	0	49.372	23	6	9	6	1	291	31.8	5.19	224	6
NSP3_1	NSP3	Q96HC4	PDZ and LIM domain protein 5 OS=Homo sapiens OX=9606 GN=PDLIM5 PE=1 SV=5	PDLIM5	0	49.284	19	8	9	8	1	596	63.9	8.21	148	8
NSP3_1	NSP3	Q96PN7	Transcriptional-regulating factor 1 OS=Homo sapiens OX=9606 GN=TRERF1 PE=1 SV=1	TRERF1	0	49.271	12	8	8	8	1	1200	132.2	6.74	122	8
NSP3_1	NSP3	Q504Q3	PAN2-PAN3 deadenylation complex catalytic subunit PAN2 OS=Homo sapiens OX=9606 GN=PAN2 PE=1 SV=3	PAN2	0	49.228	9	10	11	10	1	1202	135.3	5.99	150	10
NSP3_1	NSP3	Q96KR1	Zinc finger RNA-binding protein OS=Homo sapiens OX=9606 GN=ZFR PE=1 SV=2	ZFR	0	49.218	14	9	9	9	1	1074	116.9	9.04	294	9
NSP3_1	NSP3	Q05193	Dynamin-1 OS=Homo sapiens OX=9606 GN=DNM1 PE=1 SV=2	DNM1	0	49.215	14	12	12	2	1	864	97.3	7.17	163	12
NSP3_1	NSP3	Q53EZ4	Centrosomal protein of 55 kDa OS=Homo sapiens OX=9606 GN=CEP55 PE=1 SV=3	CEP55	0	49.167	17	5	6	5	1	464	54.1	7.01	231	5
NSP3_1	NSP3	Q9Y5J3	Hairy/enhancer-of-split related with YRPW motif protein 1 OS=Homo sapiens OX=9606 GN=HEY1 PE=1 SV=1	HEY1	0	49.084	27	8	11	8	1	304	32.6	8.95	183	8
NSP3_1	NSP3	Q99986	Serine/threonine-protein kinase VRK1 OS=Homo sapiens OX=9606 GN=VRK1 PE=1 SV=1	VRK1	0	49.03	23	9	11	9	1	396	45.4	8.91	151	9
NSP3_1	NSP3	P47756	F-actin-capping protein subunit beta OS=Homo sapiens OX=9606 GN=CAPZB PE=1 SV=4	CAPZB	0	49.019	29	7	8	7	1	277	31.3	5.59	330	7
NSP3_1	NSP3	Q03112	Histone-lysine N-methyltransferase MECOM OS=Homo sapiens OX=9606 GN=MECOM PE=1 SV=3	MECOM	0	48.863	10	9	9	8	1	1230	138	6.44	213	9
NSP3_1	NSP3	Q00577	Transcriptional activator protein Pur-alpha OS=Homo sapiens OX=9606 GN=PURA PE=1 SV=2	PURA	0	48.85	24	5	7	5	1	322	34.9	6.44	253	5
NSP3_1	NSP3	P85037	Forkhead box protein K1 OS=Homo sapiens OX=9606 GN=FOXK1 PE=1 SV=1	FOXK1	0	48.788	18	11	11	9	1	733	75.4	9.32	194	11
NSP3_1	NSP3	Q6ZRV2	Protein FAM83H OS=Homo sapiens OX=9606 GN=FAM83H PE=1 SV=3	FAM83H	0	48.775	9	8	10	8	1	1179	127	6.98	210	8
NSP3_1	NSP3	Q63HK5	Teashirt homolog 3 OS=Homo sapiens OX=9606 GN=TSHZ3 PE=1 SV=2	TSHZ3	0	48.75	10	8	9	7	1	1081	118.5	7.25	193	8
NSP3_1	NSP3	Q9HAZ2	Histone-lysine N-methyltransferase PRDM16 OS=Homo sapiens OX=9606 GN=PRDM16 PE=1 SV=3	PRDM16	0	48.615	10	8	8	7	1	1276	140.2	6.21	210	8
NSP3_1	NSP3	Q96QC0	Serine/threonine-protein phosphatase 1 regulatory subunit 10 OS=Homo sapiens OX=9606 GN=PPP1R10 PE=1 SV=1	PPP1R10	0	48.567	12	7	9	7	1	940	99	9.17	165	7
NSP3_1	NSP3	Q53H96	Pyrroline-5-carboxylate reductase 3 OS=Homo sapiens OX=9606 GN=PYCR3 PE=1 SV=3	PYCR3	0	48.551	22	5	8	5	1	274	28.6	7.72	226	5
NSP3_1	NSP3	P36507	Dual specificity mitogen-activated protein kinase kinase 2 OS=Homo sapiens OX=9606 GN=MAP2K2 PE=1 SV=1	MAP2K2	0	48.471	27	11	12	6	1	400	44.4	6.55	155	11
NSP3_1	NSP3	Q15738	Sterol-4-alpha-carboxylate 3-dehydrogenase, decarboxylating OS=Homo sapiens OX=9606 GN=NSDHL PE=1 SV=2	NSDHL	0	48.46	22	4	7	4	1	373	41.9	8.06	291	4
NSP3_1	NSP3	O14776	Transcription elongation regulator 1 OS=Homo sapiens OX=9606 GN=TCERG1 PE=1 SV=2	TCERG1	0	48.386	13	11	12	11	1	1098	123.8	8.65	145	11
NSP3_1	NSP3	Q9H307	Pinin OS=Homo sapiens OX=9606 GN=PNN PE=1 SV=5	PNN	0	48.365	14	10	11	10	1	717	81.6	7.14	207	10
NSP3_1	NSP3	Q9Y2Q3	Glutathione S-transferase kappa 1 OS=Homo sapiens OX=9606 GN=GSTK1 PE=1 SV=3	GSTK1	0	48.275	34	6	8	6	1	226	25.5	8.41	230	6
NSP3_1	NSP3	Q53GS9	U4/U6.U5 tri-snRNP-associated protein 2 OS=Homo sapiens OX=9606 GN=USP39 PE=1 SV=2	USP39	0	48.261	24	10	10	10	1	565	65.3	8.91	239	10
NSP3_1	NSP3	Q969S9	Ribosome-releasing factor 2, mitochondrial OS=Homo sapiens OX=9606 GN=GFM2 PE=1 SV=1	GFM2	0	48.161	13	9	12	9	1	779	86.5	6.51	141	9
NSP3_1	NSP3	O43290	U4/U6.U5 tri-snRNP-associated protein 1 OS=Homo sapiens OX=9606 GN=SART1 PE=1 SV=1	SART1	0	48.12	14	8	8	8	1	800	90.2	6.13	216	8
NSP3_1	NSP3	Q5VYK3	Proteasome adapter and scaffold protein ECM29 OS=Homo sapiens OX=9606 GN=ECPAS PE=1 SV=2	ECPAS	0	48.102	7	12	12	12	1	1845	204.2	7.12	152	12
NSP3_1	NSP3	P30154	Serine/threonine-protein phosphatase 2A 65 kDa regulatory subunit A beta isoform OS=Homo sapiens OX=9606 GN=PPP2R1B PE=1 SV=3	PPP2R1B	0	48.091	11	6	8	2	1	601	66.2	4.94	189	6
NSP3_1	NSP3	O60282	Kinesin heavy chain isoform 5C OS=Homo sapiens OX=9606 GN=KIF5C PE=1 SV=1	KIF5C	0	48.032	8	8	11	2	1	957	109.4	6.19	241	8
NSP3_1	NSP3	O43663	Protein regulator of cytokinesis 1 OS=Homo sapiens OX=9606 GN=PRC1 PE=1 SV=2	PRC1	0	47.972	18	8	9	7	1	620	71.6	6.68	147	8
NSP3_1	NSP3	Q9UBS4	DnaJ homolog subfamily B member 11 OS=Homo sapiens OX=9606 GN=DNAJB11 PE=1 SV=1	DNAJB11	0	47.966	17	6	9	6	1	358	40.5	6.18	248	6
NSP3_1	NSP3	P15927	Replication protein A 32 kDa subunit OS=Homo sapiens OX=9606 GN=RPA2 PE=1 SV=1	RPA2	0	47.894	25	4	6	4	1	270	29.2	6.15	175	4
NSP3_1	NSP3	Q9BXP5	Serrate RNA effector molecule homolog OS=Homo sapiens OX=9606 GN=SRRT PE=1 SV=1	SRRT	0	47.886	15	11	13	11	1	876	100.6	5.96	148	11
NSP3_1	NSP3	P30084	Enoyl-CoA hydratase, mitochondrial OS=Homo sapiens OX=9606 GN=ECHS1 PE=1 SV=4	ECHS1	0	47.86	27	8	10	8	1	290	31.4	8.07	188	8
NSP3_1	NSP3	Q9BT25	HAUS augmin-like complex subunit 8 OS=Homo sapiens OX=9606 GN=HAUS8 PE=1 SV=3	HAUS8	0	47.645	21	5	6	5	1	410	44.8	7.06	170	5
NSP3_1	NSP3	O14744	Protein arginine N-methyltransferase 5 OS=Homo sapiens OX=9606 GN=PRMT5 PE=1 SV=4	PRMT5	0	47.642	18	11	11	11	1	637	72.6	6.29	142	11
NSP3_1	NSP3	P07384	Calpain-1 catalytic subunit OS=Homo sapiens OX=9606 GN=CAPN1 PE=1 SV=1	CAPN1	0	47.606	16	11	11	11	1	714	81.8	5.67	210	11
NSP3_1	NSP3	Q9Y263	Phospholipase A-2-activating protein OS=Homo sapiens OX=9606 GN=PLAA PE=1 SV=2	PLAA	0	47.437	12	7	8	7	1	795	87.1	6.37	191	7
NSP3_1	NSP3	Q5H9R7	Serine/threonine-protein phosphatase 6 regulatory subunit 3 OS=Homo sapiens OX=9606 GN=PPP6R3 PE=1 SV=2	PPP6R3	0	47.402	15	10	11	10	1	873	97.6	4.6	223	10
NSP3_1	NSP3	Q16875	6-phosphofructo-2-kinase/fructose-2,6-bisphosphatase 3 OS=Homo sapiens OX=9606 GN=PFKFB3 PE=1 SV=1	PFKFB3	0	47.364	18	8	11	4	1	520	59.6	8.21	252	8
NSP3_1	NSP3	Q9H0K1	Serine/threonine-protein kinase SIK2 OS=Homo sapiens OX=9606 GN=SIK2 PE=1 SV=1	SIK2	0	47.27	12	9	10	9	1	926	103.8	6.02	168	9
NSP3_1	NSP3	Q8TD30	Alanine aminotransferase 2 OS=Homo sapiens OX=9606 GN=GPT2 PE=1 SV=1	GPT2	0	47.142	20	9	9	9	1	523	57.9	7.71	185	9
NSP3_1	NSP3	P14625	Endoplasmin OS=Homo sapiens OX=9606 GN=HSP90B1 PE=1 SV=1	HSP90B1	0	47.014	9	6	8	4	1	803	92.4	4.84	241	6
NSP3_1	NSP3	Q9NVH2	Integrator complex subunit 7 OS=Homo sapiens OX=9606 GN=INTS7 PE=1 SV=1	INTS7	0	46.952	11	9	10	9	1	962	106.8	8.02	185	9
NSP3_1	NSP3	P51148	Ras-related protein Rab-5C OS=Homo sapiens OX=9606 GN=RAB5C PE=1 SV=2	RAB5C	0	46.919	31	5	8	3	1	216	23.5	8.41	233	5
NSP3_1	NSP3	Q96EY7	Pentatricopeptide repeat domain-containing protein 3, mitochondrial OS=Homo sapiens OX=9606 GN=PTCD3 PE=1 SV=3	PTCD3	0	46.893	17	9	10	9	1	689	78.5	6.42	213	9
NSP3_1	NSP3	Q96I99	Succinate--CoA ligase [GDP-forming] subunit beta, mitochondrial OS=Homo sapiens OX=9606 GN=SUCLG2 PE=1 SV=2	SUCLG2	0	46.872	20	8	8	8	1	432	46.5	6.39	185	8
NSP3_1	NSP3	O43502	DNA repair protein RAD51 homolog 3 OS=Homo sapiens OX=9606 GN=RAD51C PE=1 SV=1	RAD51C	0	46.86	27	7	7	7	1	376	42.2	6.74	237	7
NSP3_1	NSP3	Q96FZ2	Abasic site processing protein HMCES OS=Homo sapiens OX=9606 GN=HMCES PE=1 SV=1	HMCES	0	46.82	20	7	8	7	1	354	40.5	8.15	199	7
NSP3_1	NSP3	O43251	RNA binding protein fox-1 homolog 2 OS=Homo sapiens OX=9606 GN=RBFOX2 PE=1 SV=3	RBFOX2	0	46.735	25	8	9	8	1	390	41.3	7.27	193	8
NSP3_1	NSP3	P42785	Lysosomal Pro-X carboxypeptidase OS=Homo sapiens OX=9606 GN=PRCP PE=1 SV=1	PRCP	0	46.733	10	3	4	3	1	496	55.8	7.21	233	3
NSP3_1	NSP3	P61619	Protein transport protein Sec61 subunit alpha isoform 1 OS=Homo sapiens OX=9606 GN=SEC61A1 PE=1 SV=2	SEC61A1	0	46.683	11	3	7	3	1	476	52.2	8.06	229	3
NSP3_1	NSP3	P40222	Alpha-taxilin OS=Homo sapiens OX=9606 GN=TXLNA PE=1 SV=3	TXLNA	0	46.599	23	8	9	8	1	546	61.9	6.52	181	8
NSP3_1	NSP3	Q13043	Serine/threonine-protein kinase 4 OS=Homo sapiens OX=9606 GN=STK4 PE=1 SV=2	STK4	0	46.577	23	9	9	4	1	487	55.6	5.07	236	9
NSP3_1	NSP3	P31942	Heterogeneous nuclear ribonucleoprotein H3 OS=Homo sapiens OX=9606 GN=HNRNPH3 PE=1 SV=2	HNRNPH3	0	46.462	20	4	7	4	1	346	36.9	6.87	187	4
NSP3_1	NSP3	O00442	RNA 3'-terminal phosphate cyclase OS=Homo sapiens OX=9606 GN=RTCA PE=1 SV=1	RTCA	0	46.457	36	9	10	9	1	366	39.3	7.85	180	9
NSP3_1	NSP3	Q9UBB9	Tuftelin-interacting protein 11 OS=Homo sapiens OX=9606 GN=TFIP11 PE=1 SV=1	TFIP11	0	46.372	17	10	10	10	1	837	96.8	5.67	160	10
NSP3_1	NSP3	Q9UKM7	Endoplasmic reticulum mannosyl-oligosaccharide 1,2-alpha-mannosidase OS=Homo sapiens OX=9606 GN=MAN1B1 PE=1 SV=2	MAN1B1	0	46.245	10	5	8	5	1	699	79.5	7.72	142	5
NSP3_1	NSP3	Q9BQ67	Glutamate-rich WD repeat-containing protein 1 OS=Homo sapiens OX=9606 GN=GRWD1 PE=1 SV=1	GRWD1	0	46.227	23	7	7	7	1	446	49.4	4.92	199	7
NSP3_1	NSP3	Q9NWL6	Asparagine synthetase domain-containing protein 1 OS=Homo sapiens OX=9606 GN=ASNSD1 PE=2 SV=2	ASNSD1	0	46.224	18	8	8	8	1	643	72	6.83	230	8
NSP3_1	NSP3	Q96DF8	Splicing factor ESS-2 homolog OS=Homo sapiens OX=9606 GN=ESS2 PE=1 SV=1	ESS2	0	46.218	17	5	5	5	1	476	52.5	7.56	205	5
NSP3_1	NSP3	O43164	E3 ubiquitin-protein ligase Praja-2 OS=Homo sapiens OX=9606 GN=PJA2 PE=1 SV=4	PJA2	0	46.139	11	4	6	3	1	708	78.2	4.39	121	4
NSP3_1	NSP3	A6NDG6	Glycerol-3-phosphate phosphatase OS=Homo sapiens OX=9606 GN=PGP PE=1 SV=1	PGP	0	46.137	37	7	10	7	1	321	34	6.14	192	7
NSP3_1	NSP3	P21675	Transcription initiation factor TFIID subunit 1 OS=Homo sapiens OX=9606 GN=TAF1 PE=1 SV=2	TAF1	0	46.107	8	11	12	11	1	1872	212.5	5.07	150	11
NSP3_1	NSP3	Q9Y6C9	Mitochondrial carrier homolog 2 OS=Homo sapiens OX=9606 GN=MTCH2 PE=1 SV=1	MTCH2	0	46.094	29	5	9	5	1	303	33.3	7.97	255	5
NSP3_1	NSP3	Q8NEY1	Neuron navigator 1 OS=Homo sapiens OX=9606 GN=NAV1 PE=1 SV=2	NAV1	0	46.055	6	8	9	8	1	1877	202.3	8.07	149	8
NSP3_1	NSP3	Q03252	Lamin-B2 OS=Homo sapiens OX=9606 GN=LMNB2 PE=1 SV=4	LMNB2	0	46.035	19	11	14	8	1	620	69.9	5.59	152	11
NSP3_1	NSP3	P08621	U1 small nuclear ribonucleoprotein 70 kDa OS=Homo sapiens OX=9606 GN=SNRNP70 PE=1 SV=2	SNRNP70	0	46.029	18	7	10	7	1	437	51.5	9.94	188	7
NSP3_1	NSP3	Q13625	Apoptosis-stimulating of p53 protein 2 OS=Homo sapiens OX=9606 GN=TP53BP2 PE=1 SV=2	TP53BP2	0	46.009	11	8	12	8	1	1128	125.5	6.07	233	8
NSP3_1	NSP3	Q9HC21	Mitochondrial thiamine pyrophosphate carrier OS=Homo sapiens OX=9606 GN=SLC25A19 PE=1 SV=1	SLC25A19	0	45.974	34	9	9	9	1	320	35.5	9.55	190	9
NSP3_1	NSP3	Q9UM54	Unconventional myosin-VI OS=Homo sapiens OX=9606 GN=MYO6 PE=1 SV=4	MYO6	0	45.949	7	8	9	8	1	1294	149.6	8.53	133	8
NSP3_1	NSP3	P53007	Tricarboxylate transport protein, mitochondrial OS=Homo sapiens OX=9606 GN=SLC25A1 PE=1 SV=2	SLC25A1	0	45.919	34	8	13	8	1	311	34	9.89	265	8
NSP3_1	NSP3	Q93100	Phosphorylase b kinase regulatory subunit beta OS=Homo sapiens OX=9606 GN=PHKB PE=1 SV=3	PHKB	0	45.911	8	8	9	8	1	1093	124.8	6.95	142	8
NSP3_1	NSP3	P38606	V-type proton ATPase catalytic subunit A OS=Homo sapiens OX=9606 GN=ATP6V1A PE=1 SV=2	ATP6V1A	0	45.867	23	8	10	8	1	617	68.3	5.52	128	8
NSP3_1	NSP3	Q8NFW8	N-acylneuraminate cytidylyltransferase OS=Homo sapiens OX=9606 GN=CMAS PE=1 SV=2	CMAS	0	45.649	21	7	8	7	1	434	48.3	7.93	102	7
NSP3_1	NSP3	O14925	Mitochondrial import inner membrane translocase subunit Tim23 OS=Homo sapiens OX=9606 GN=TIMM23 PE=1 SV=1	TIMM23	0	45.644	52	6	7	6	1	209	21.9	8.6	239	6
NSP3_1	NSP3	Q14966	Zinc finger protein 638 OS=Homo sapiens OX=9606 GN=ZNF638 PE=1 SV=2	ZNF638	0	45.612	7	11	11	11	1	1978	220.5	6.38	150	11
NSP3_1	NSP3	O43491	Band 4.1-like protein 2 OS=Homo sapiens OX=9606 GN=EPB41L2 PE=1 SV=1	EPB41L2	0	45.606	10	8	10	8	1	1005	112.5	5.44	82	8
NSP3_1	NSP3	Q7KZI7	Serine/threonine-protein kinase MARK2 OS=Homo sapiens OX=9606 GN=MARK2 PE=1 SV=2	MARK2	0	45.546	15	7	8	7	1	788	87.9	9.72	152	7
NSP3_1	NSP3	Q96L92	Sorting nexin-27 OS=Homo sapiens OX=9606 GN=SNX27 PE=1 SV=2	SNX27	0	45.53	17	7	7	7	1	541	61.2	6.49	235	7
NSP3_1	NSP3	Q8N5C6	S1 RNA-binding domain-containing protein 1 OS=Homo sapiens OX=9606 GN=SRBD1 PE=1 SV=2	SRBD1	0	45.529	13	10	10	10	1	995	111.7	8.72	131	10
NSP3_1	NSP3	Q6PJG2	Mitotic deacetylase-associated SANT domain protein OS=Homo sapiens OX=9606 GN=MIDEAS PE=1 SV=2	MIDEAS	0	45.524	9	5	8	5	1	1045	114.9	9.19	90	5
NSP3_1	NSP3	O60645	Exocyst complex component 3 OS=Homo sapiens OX=9606 GN=EXOC3 PE=1 SV=3	EXOC3	0	45.512	15	11	11	11	1	745	85.5	6.29	125	11
NSP3_1	NSP3	O00330	Pyruvate dehydrogenase protein X component, mitochondrial OS=Homo sapiens OX=9606 GN=PDHX PE=1 SV=3	PDHX	0	45.485	23	8	9	8	1	501	54.1	8.66	148	8
NSP3_1	NSP3	Q15070	Mitochondrial inner membrane protein OXA1L OS=Homo sapiens OX=9606 GN=OXA1L PE=1 SV=3	OXA1L	0	45.472	17	7	17	7	1	435	48.5	9.45	254	7
NSP3_1	NSP3	Q8N1G2	Cap-specific mRNA (nucleoside-2'-O-)-methyltransferase 1 OS=Homo sapiens OX=9606 GN=CMTR1 PE=1 SV=1	CMTR1	0	45.468	15	11	11	11	1	835	95.3	7.05	166	11
NSP3_1	NSP3	Q13627	Dual specificity tyrosine-phosphorylation-regulated kinase 1A OS=Homo sapiens OX=9606 GN=DYRK1A PE=1 SV=2	DYRK1A	0	45.426	15	11	13	11	1	763	85.5	8.75	163	11
NSP3_1	NSP3	Q99497	Parkinson disease protein 7 OS=Homo sapiens OX=9606 GN=PARK7 PE=1 SV=2	PARK7	0	45.425	39	5	7	5	1	189	19.9	6.79	196	5
NSP3_1	NSP3	Q9HBM6	Transcription initiation factor TFIID subunit 9B OS=Homo sapiens OX=9606 GN=TAF9B PE=1 SV=1	TAF9B	0	45.375	49	9	12	5	1	251	27.6	9.55	238	9
NSP3_1	NSP3	Q9BZE4	Nucleolar GTP-binding protein 1 OS=Homo sapiens OX=9606 GN=GTPBP4 PE=1 SV=3	GTPBP4	0	45.336	17	10	10	10	1	634	73.9	9.5	166	10
NSP3_1	NSP3	O95292	Vesicle-associated membrane protein-associated protein B/C OS=Homo sapiens OX=9606 GN=VAPB PE=1 SV=3	VAPB	0	45.294	28	6	9	5	1	243	27.2	7.3	165	6
NSP3_1	NSP3	Q8WX93	Palladin OS=Homo sapiens OX=9606 GN=PALLD PE=1 SV=3	PALLD	0	45.168	7	7	8	7	1	1383	150.5	7.09	131	7
NSP3_1	NSP3	Q52LJ0	Protein FAM98B OS=Homo sapiens OX=9606 GN=FAM98B PE=1 SV=2	FAM98B	0	45.162	18	5	9	3	1	433	45.5	8.69	237	5
NSP3_1	NSP3	P04040	Catalase OS=Homo sapiens OX=9606 GN=CAT PE=1 SV=3	CAT	0	45.156	25	7	7	7	1	527	59.7	7.39	149	7
NSP3_1	NSP3	Q9UPN6	SR-related and CTD-associated factor 8 OS=Homo sapiens OX=9606 GN=SCAF8 PE=1 SV=1	SCAF8	0	45.1	9	8	8	6	1	1271	140.4	8.29	199	8
NSP3_1	NSP3	Q16836	Hydroxyacyl-coenzyme A dehydrogenase, mitochondrial OS=Homo sapiens OX=9606 GN=HADH PE=1 SV=3	HADH	0	45.098	35	6	7	6	1	314	34.3	8.85	140	6
NSP3_1	NSP3	O94808	Glutamine--fructose-6-phosphate aminotransferase [isomerizing] 2 OS=Homo sapiens OX=9606 GN=GFPT2 PE=1 SV=3	GFPT2	0	45.066	15	9	10	3	1	682	76.9	7.37	201	9
NSP3_1	NSP3	O14531	Dihydropyrimidinase-related protein 4 OS=Homo sapiens OX=9606 GN=DPYSL4 PE=1 SV=2	DPYSL4	0	45.028	14	5	8	5	1	572	61.8	7.09	138	5
NSP3_1	NSP3	Q8NBQ5	Estradiol 17-beta-dehydrogenase 11 OS=Homo sapiens OX=9606 GN=HSD17B11 PE=1 SV=3	HSD17B11	0	45.012	31	8	9	8	1	300	32.9	9.07	205	8
NSP3_1	NSP3	Q92733	Proline-rich protein PRCC OS=Homo sapiens OX=9606 GN=PRCC PE=1 SV=1	PRCC	0	44.999	24	6	9	6	1	491	52.4	5.1	157	6
NSP3_1	NSP3	Q8NFQ8	Torsin-1A-interacting protein 2 OS=Homo sapiens OX=9606 GN=TOR1AIP2 PE=1 SV=1	TOR1AIP2	0	44.975	21	5	6	5	1	470	51.2	4.96	130	5
NSP3_1	NSP3	Q14318	Peptidyl-prolyl cis-trans isomerase FKBP8 OS=Homo sapiens OX=9606 GN=FKBP8 PE=1 SV=2	FKBP8	0	44.909	24	6	8	6	1	412	44.5	4.84	221	6
NSP3_1	NSP3	Q15003	Condensin complex subunit 2 OS=Homo sapiens OX=9606 GN=NCAPH PE=1 SV=3	NCAPH	0	44.897	15	8	8	8	1	741	82.5	5.06	178	8
NSP3_1	NSP3	Q9Y295	Developmentally-regulated GTP-binding protein 1 OS=Homo sapiens OX=9606 GN=DRG1 PE=1 SV=1	DRG1	0	44.76	23	9	10	9	1	367	40.5	8.9	186	9
NSP3_1	NSP3	Q01167	Forkhead box protein K2 OS=Homo sapiens OX=9606 GN=FOXK2 PE=1 SV=3	FOXK2	0	44.695	12	5	7	3	1	660	69	9.54	167	5
NSP3_1	NSP3	P98175	RNA-binding protein 10 OS=Homo sapiens OX=9606 GN=RBM10 PE=1 SV=3	RBM10	0	44.564	10	7	9	7	1	930	103.5	5.97	129	7
NSP3_1	NSP3	Q13555	Calcium/calmodulin-dependent protein kinase type II subunit gamma OS=Homo sapiens OX=9606 GN=CAMK2G PE=1 SV=4	CAMK2G	0	44.448	18	8	9	5	1	558	62.6	7.83	222	8
NSP3_1	NSP3	Q92973	Transportin-1 OS=Homo sapiens OX=9606 GN=TNPO1 PE=1 SV=2	TNPO1	0	44.359	13	7	9	7	1	898	102.3	4.98	165	7
NSP3_1	NSP3	P14678	Small nuclear ribonucleoprotein-associated proteins B and B' OS=Homo sapiens OX=9606 GN=SNRPB PE=1 SV=2	SNRPB	0	44.323	19	6	8	6	1	240	24.6	11.19	350	6
NSP3_1	NSP3	Q9Y679	Ancient ubiquitous protein 1 OS=Homo sapiens OX=9606 GN=AUP1 PE=1 SV=2	AUP1	0	44.32	17	6	10	6	1	410	45.8	8.65	203	6
NSP3_1	NSP3	Q8N1F8	Serine/threonine-protein kinase 11-interacting protein OS=Homo sapiens OX=9606 GN=STK11IP PE=1 SV=4	STK11IP	0	44.202	14	13	13	13	1	1088	120.2	5.36	101	13
NSP3_1	NSP3	Q8WUK0	Phosphatidylglycerophosphatase and protein-tyrosine phosphatase 1 OS=Homo sapiens OX=9606 GN=PTPMT1 PE=1 SV=1	PTPMT1	0	44.14	44	7	7	7	1	201	22.8	9.77	263	7
NSP3_1	NSP3	Q5K4L6	Solute carrier family 27 member 3 OS=Homo sapiens OX=9606 GN=SLC27A3 PE=1 SV=4	SLC27A3	0	44.114	16	8	9	8	1	683	73.5	7.09	220	8
NSP3_1	NSP3	Q9BSD7	Cancer-related nucleoside-triphosphatase OS=Homo sapiens OX=9606 GN=NTPCR PE=1 SV=1	NTPCR	0	43.988	36	6	9	6	1	190	20.7	9.54	208	6
NSP3_1	NSP3	Q5ST30	Valine--tRNA ligase, mitochondrial OS=Homo sapiens OX=9606 GN=VARS2 PE=1 SV=2	VARS2	0	43.985	10	6	8	6	1	1063	118.4	7.02	97	6
NSP3_1	NSP3	Q9Y266	Nuclear migration protein nudC OS=Homo sapiens OX=9606 GN=NUDC PE=1 SV=1	NUDC	0	43.876	27	7	11	7	1	331	38.2	5.38	119	7
NSP3_1	NSP3	P17480	Nucleolar transcription factor 1 OS=Homo sapiens OX=9606 GN=UBTF PE=1 SV=1	UBTF	0	43.763	12	7	8	7	1	764	89.4	5.81	156	7
NSP3_1	NSP3	Q8IY81	pre-rRNA 2'-O-ribose RNA methyltransferase FTSJ3 OS=Homo sapiens OX=9606 GN=FTSJ3 PE=1 SV=2	FTSJ3	0	43.755	10	8	8	8	1	847	96.5	8.4	218	8
NSP3_1	NSP3	P34896	Serine hydroxymethyltransferase, cytosolic OS=Homo sapiens OX=9606 GN=SHMT1 PE=1 SV=1	SHMT1	0	43.731	17	5	6	4	1	483	53	7.71	192	5
NSP3_1	NSP3	O60563	Cyclin-T1 OS=Homo sapiens OX=9606 GN=CCNT1 PE=1 SV=1	CCNT1	0	43.713	13	7	8	7	1	726	80.6	8.78	193	7
NSP3_1	NSP3	Q15648	Mediator of RNA polymerase II transcription subunit 1 OS=Homo sapiens OX=9606 GN=MED1 PE=1 SV=4	MED1	0	43.651	9	10	11	10	1	1581	168.4	8.73	95	10
NSP3_1	NSP3	Q9BZL6	Serine/threonine-protein kinase D2 OS=Homo sapiens OX=9606 GN=PRKD2 PE=1 SV=3	PRKD2	0	43.633	10	7	9	6	1	878	96.7	6.84	159	7
NSP3_1	NSP3	O43395	U4/U6 small nuclear ribonucleoprotein Prp3 OS=Homo sapiens OX=9606 GN=PRPF3 PE=1 SV=2	PRPF3	0	43.573	11	5	7	5	1	683	77.5	9.5	96	5
NSP3_1	NSP3	Q96AT9	Ribulose-phosphate 3-epimerase OS=Homo sapiens OX=9606 GN=RPE PE=1 SV=1	RPE	0	43.555	38	5	6	5	1	228	24.9	5.58	128	5
NSP3_1	NSP3	P28370	Probable global transcription activator SNF2L1 OS=Homo sapiens OX=9606 GN=SMARCA1 PE=1 SV=2	SMARCA1	0	43.486	11	12	13	5	1	1054	122.5	8.09	208	12
NSP3_1	NSP3	Q96DH6	RNA-binding protein Musashi homolog 2 OS=Homo sapiens OX=9606 GN=MSI2 PE=1 SV=1	MSI2	0	43.471	23	6	8	6	1	328	35.2	8.48	273	6
NSP3_1	NSP3	Q9NPF4	Probable tRNA N6-adenosine threonylcarbamoyltransferase OS=Homo sapiens OX=9606 GN=OSGEP PE=1 SV=1	OSGEP	0	43.452	27	6	7	6	1	335	36.4	6.35	218	6
NSP3_1	NSP3	P40429	60S ribosomal protein L13a OS=Homo sapiens OX=9606 GN=RPL13A PE=1 SV=2	RPL13A	0	43.375	39	10	16	10	1	203	23.6	10.93	334	10
NSP3_1	NSP3	P25786	Proteasome subunit alpha type-1 OS=Homo sapiens OX=9606 GN=PSMA1 PE=1 SV=1	PSMA1	0	43.369	33	9	11	9	1	263	29.5	6.61	216	9
NSP3_1	NSP3	Q15165	Serum paraoxonase/arylesterase 2 OS=Homo sapiens OX=9606 GN=PON2 PE=1 SV=4	PON2	0	43.318	30	6	7	6	1	354	39.4	5.6	168	6
NSP3_1	NSP3	Q6UN15	Pre-mRNA 3'-end-processing factor FIP1 OS=Homo sapiens OX=9606 GN=FIP1L1 PE=1 SV=1	FIP1L1	0	43.187	10	5	6	5	1	594	66.5	5.59	205	5
NSP3_1	NSP3	Q9UIV1	CCR4-NOT transcription complex subunit 7 OS=Homo sapiens OX=9606 GN=CNOT7 PE=1 SV=3	CNOT7	0	43.146	27	5	7	5	1	285	32.7	4.84	209	5
NSP3_1	NSP3	Q8IXK0	Polyhomeotic-like protein 2 OS=Homo sapiens OX=9606 GN=PHC2 PE=1 SV=1	PHC2	0	43.125	10	7	8	4	1	858	90.7	8.69	142	7
NSP3_1	NSP3	P28066	Proteasome subunit alpha type-5 OS=Homo sapiens OX=9606 GN=PSMA5 PE=1 SV=3	PSMA5	0	43.115	39	7	9	7	1	241	26.4	4.79	285	7
NSP3_1	NSP3	P78316	Nucleolar protein 14 OS=Homo sapiens OX=9606 GN=NOP14 PE=1 SV=3	NOP14	0	43.057	12	8	8	8	1	857	97.6	7.58	209	8
NSP3_1	NSP3	P23588	Eukaryotic translation initiation factor 4B OS=Homo sapiens OX=9606 GN=EIF4B PE=1 SV=2	EIF4B	0	42.955	15	6	7	6	1	611	69.1	5.73	108	6
NSP3_1	NSP3	O60318	Germinal-center associated nuclear protein OS=Homo sapiens OX=9606 GN=MCM3AP PE=1 SV=2	MCM3AP	0	42.72	9	11	11	11	1	1980	218.3	6.39	100	11
NSP3_1	NSP3	P45880	Voltage-dependent anion-selective channel protein 2 OS=Homo sapiens OX=9606 GN=VDAC2 PE=1 SV=2	VDAC2	0	42.648	20	6	10	6	1	294	31.5	7.56	252	6
NSP3_1	NSP3	O75521	Enoyl-CoA delta isomerase 2 OS=Homo sapiens OX=9606 GN=ECI2 PE=1 SV=4	ECI2	0	42.646	20	6	7	6	1	394	43.6	9	291	6
NSP3_1	NSP3	Q8IU81	Interferon regulatory factor 2-binding protein 1 OS=Homo sapiens OX=9606 GN=IRF2BP1 PE=1 SV=1	IRF2BP1	0	42.641	20	8	9	8	1	584	61.6	8.18	132	8
NSP3_1	NSP3	Q9C0B0	RING finger protein unkempt homolog OS=Homo sapiens OX=9606 GN=UNK PE=1 SV=2	UNK	0	42.624	10	5	8	5	1	810	88	6.86	125	5
NSP3_1	NSP3	Q8N2K0	Lysophosphatidylserine lipase ABHD12 OS=Homo sapiens OX=9606 GN=ABHD12 PE=1 SV=2	ABHD12	0	42.619	24	8	10	8	1	398	45.1	8.65	155	8
NSP3_1	NSP3	Q9UHI6	Probable ATP-dependent RNA helicase DDX20 OS=Homo sapiens OX=9606 GN=DDX20 PE=1 SV=2	DDX20	0	42.588	15	9	11	9	1	824	92.2	6.95	98	9
NSP3_1	NSP3	Q70EL1	Inactive ubiquitin carboxyl-terminal hydrolase 54 OS=Homo sapiens OX=9606 GN=USP54 PE=1 SV=4	USP54	0	42.47	7	10	11	10	1	1684	187.3	7.28	82	10
NSP3_1	NSP3	Q6PGQ7	Protein aurora borealis OS=Homo sapiens OX=9606 GN=BORA PE=1 SV=2	BORA	0	42.328	16	6	6	6	1	559	61.2	4.94	204	6
NSP3_1	NSP3	Q9UBI9	Headcase protein homolog OS=Homo sapiens OX=9606 GN=HECA PE=1 SV=1	HECA	0	42.28	17	6	8	6	1	543	58.8	8.54	121	6
NSP3_1	NSP3	Q9P2N5	RNA-binding protein 27 OS=Homo sapiens OX=9606 GN=RBM27 PE=1 SV=2	RBM27	0	42.273	11	11	11	9	1	1060	118.6	9.19	191	11
NSP3_1	NSP3	P09661	U2 small nuclear ribonucleoprotein A' OS=Homo sapiens OX=9606 GN=SNRPA1 PE=1 SV=2	SNRPA1	0	42.258	30	9	10	9	1	255	28.4	8.62	237	9
NSP3_1	NSP3	Q96GQ7	Probable ATP-dependent RNA helicase DDX27 OS=Homo sapiens OX=9606 GN=DDX27 PE=1 SV=2	DDX27	0	42.25	13	10	13	10	1	796	89.8	9.28	214	10
NSP3_1	NSP3	O75879	Glutamyl-tRNA(Gln) amidotransferase subunit B, mitochondrial OS=Homo sapiens OX=9606 GN=GATB PE=1 SV=1	GATB	0	42.203	17	6	7	6	1	557	61.8	8.63	143	6
NSP3_1	NSP3	Q9NQT5	Exosome complex component RRP40 OS=Homo sapiens OX=9606 GN=EXOSC3 PE=1 SV=3	EXOSC3	0	42.164	32	7	11	7	1	275	29.6	8.1	192	7
NSP3_1	NSP3	O94913	Pre-mRNA cleavage complex 2 protein Pcf11 OS=Homo sapiens OX=9606 GN=PCF11 PE=1 SV=3	PCF11	0	42.146	7	8	8	8	1	1555	172.9	8.48	149	8
NSP3_1	NSP3	O95757	Heat shock 70 kDa protein 4L OS=Homo sapiens OX=9606 GN=HSPA4L PE=1 SV=3	HSPA4L	0	42.127	12	8	10	5	1	839	94.5	5.88	207	8
NSP3_1	NSP3	Q8IWR0	Zinc finger CCCH domain-containing protein 7A OS=Homo sapiens OX=9606 GN=ZC3H7A PE=1 SV=1	ZC3H7A	0	42.115	9	6	7	6	1	971	110.5	7.3	191	6
NSP3_1	NSP3	O00767	Acyl-CoA desaturase OS=Homo sapiens OX=9606 GN=SCD PE=1 SV=2	SCD	0	42.069	25	4	5	4	1	359	41.5	9	215	4
NSP3_1	NSP3	Q9H0C8	Integrin-linked kinase-associated serine/threonine phosphatase 2C OS=Homo sapiens OX=9606 GN=ILKAP PE=1 SV=1	ILKAP	0	42.024	17	6	7	6	1	392	42.9	7.09	284	6
NSP3_1	NSP3	O75832	26S proteasome non-ATPase regulatory subunit 10 OS=Homo sapiens OX=9606 GN=PSMD10 PE=1 SV=1	PSMD10	0	42.005	34	7	9	7	1	226	24.4	6.1	157	7
NSP3_1	NSP3	Q9H3P2	Negative elongation factor A OS=Homo sapiens OX=9606 GN=NELFA PE=1 SV=3	NELFA	0	41.902	18	7	7	7	1	528	57.2	9.03	207	7
NSP3_1	NSP3	Q96CX2	BTB/POZ domain-containing protein KCTD12 OS=Homo sapiens OX=9606 GN=KCTD12 PE=1 SV=1	KCTD12	0	41.854	37	9	9	9	1	325	35.7	5.64	202	9
NSP3_1	NSP3	Q01082	Spectrin beta chain, non-erythrocytic 1 OS=Homo sapiens OX=9606 GN=SPTBN1 PE=1 SV=2	SPTBN1	0	41.807	5	9	9	9	1	2364	274.4	5.57	144	9
NSP3_1	NSP3	Q8NG31	Kinetochore scaffold 1 OS=Homo sapiens OX=9606 GN=KNL1 PE=1 SV=3	KNL1	0	41.781	6	9	9	9	1	2342	265.2	5.47	114	9
NSP3_1	NSP3	P24928	DNA-directed RNA polymerase II subunit RPB1 OS=Homo sapiens OX=9606 GN=POLR2A PE=1 SV=2	POLR2A	0	41.753	5	7	7	7	1	1970	217	7.37	287	7
NSP3_1	NSP3	Q9HCN4	GPN-loop GTPase 1 OS=Homo sapiens OX=9606 GN=GPN1 PE=1 SV=1	GPN1	0	41.653	28	5	6	5	1	374	41.7	4.92	129	5
NSP3_1	NSP3	Q9UBD5	Origin recognition complex subunit 3 OS=Homo sapiens OX=9606 GN=ORC3 PE=1 SV=1	ORC3	0	41.595	13	6	7	6	1	711	82.2	7.61	90	6
NSP3_1	NSP3	Q92597	Protein NDRG1 OS=Homo sapiens OX=9606 GN=NDRG1 PE=1 SV=1	NDRG1	0	41.569	26	6	7	6	1	394	42.8	5.82	134	6
NSP3_1	NSP3	P46778	60S ribosomal protein L21 OS=Homo sapiens OX=9606 GN=RPL21 PE=1 SV=2	RPL21	0	41.508	38	8	10	8	1	160	18.6	10.49	201	8
NSP3_1	NSP3	Q658Y4	Protein FAM91A1 OS=Homo sapiens OX=9606 GN=FAM91A1 PE=1 SV=3	FAM91A1	0	41.499	11	8	10	8	1	838	93.9	6.39	125	8
NSP3_1	NSP3	Q15050	Ribosome biogenesis regulatory protein homolog OS=Homo sapiens OX=9606 GN=RRS1 PE=1 SV=2	RRS1	0	41.477	27	6	7	6	1	365	41.2	10.7	115	6
NSP3_1	NSP3	O00506	Serine/threonine-protein kinase 25 OS=Homo sapiens OX=9606 GN=STK25 PE=1 SV=1	STK25	0	41.438	14	6	7	2	1	426	48.1	6.74	212	6
NSP3_1	NSP3	P24752	Acetyl-CoA acetyltransferase, mitochondrial OS=Homo sapiens OX=9606 GN=ACAT1 PE=1 SV=1	ACAT1	0	41.434	24	7	7	7	1	427	45.2	8.85	214	7
NSP3_1	NSP3	Q6PJG6	BRCA1-associated ATM activator 1 OS=Homo sapiens OX=9606 GN=BRAT1 PE=1 SV=2	BRAT1	0	41.397	10	7	8	7	1	821	88.1	5.27	233	7
NSP3_1	NSP3	Q7Z7H8	39S ribosomal protein L10, mitochondrial OS=Homo sapiens OX=9606 GN=MRPL10 PE=1 SV=3	MRPL10	0	41.371	21	4	5	4	1	261	29.3	9.58	113	4
NSP3_1	NSP3	P17612	cAMP-dependent protein kinase catalytic subunit alpha OS=Homo sapiens OX=9606 GN=PRKACA PE=1 SV=2	PRKACA	0	41.357	17	7	8	7	1	351	40.6	8.79	173	7
NSP3_1	NSP3	Q9H3R5	Centromere protein H OS=Homo sapiens OX=9606 GN=CENPH PE=1 SV=1	CENPH	0	41.304	22	5	6	5	1	247	28.5	5.29	194	5
NSP3_1	NSP3	Q8ND56	Protein LSM14 homolog A OS=Homo sapiens OX=9606 GN=LSM14A PE=1 SV=3	LSM14A	0	41.301	24	8	8	8	1	463	50.5	9.52	111	8
NSP3_1	NSP3	Q9GZT4	Serine racemase OS=Homo sapiens OX=9606 GN=SRR PE=1 SV=1	SRR	0	41.154	34	7	8	7	1	340	36.5	6.54	144	7
NSP3_1	NSP3	Q9BSJ8	Extended synaptotagmin-1 OS=Homo sapiens OX=9606 GN=ESYT1 PE=1 SV=1	ESYT1	0	41.06	10	8	8	8	1	1104	122.8	5.83	206	8
NSP3_1	NSP3	Q9NRG7	Epimerase family protein SDR39U1 OS=Homo sapiens OX=9606 GN=SDR39U1 PE=1 SV=3	SDR39U1	0	41.028	20	4	6	4	1	293	31.1	9.04	245	4
NSP3_1	NSP3	P15735	Phosphorylase b kinase gamma catalytic chain, liver/testis isoform OS=Homo sapiens OX=9606 GN=PHKG2 PE=1 SV=1	PHKG2	0	40.946	21	7	8	7	1	406	46.4	6.38	180	7
NSP3_1	NSP3	O00743	Serine/threonine-protein phosphatase 6 catalytic subunit OS=Homo sapiens OX=9606 GN=PPP6C PE=1 SV=1	PPP6C	0	40.936	19	5	9	5	1	305	35.1	5.69	258	5
NSP3_1	NSP3	Q96EY4	Translation machinery-associated protein 16 OS=Homo sapiens OX=9606 GN=TMA16 PE=1 SV=2	TMA16	0	40.925	32	6	8	6	1	203	23.8	9.26	186	6
NSP3_1	NSP3	Q8TEK3	Histone-lysine N-methyltransferase, H3 lysine-79 specific OS=Homo sapiens OX=9606 GN=DOT1L PE=1 SV=3	DOT1L	0	40.919	6	8	10	8	1	1537	164.8	9.19	93	8
NSP3_1	NSP3	Q9UKN8	General transcription factor 3C polypeptide 4 OS=Homo sapiens OX=9606 GN=GTF3C4 PE=1 SV=2	GTF3C4	0	40.892	11	7	8	7	1	822	91.9	6.65	184	7
NSP3_1	NSP3	Q9H267	Vacuolar protein sorting-associated protein 33B OS=Homo sapiens OX=9606 GN=VPS33B PE=1 SV=2	VPS33B	0	40.826	16	9	10	9	1	617	70.5	6.71	128	9
NSP3_1	NSP3	P61106	Ras-related protein Rab-14 OS=Homo sapiens OX=9606 GN=RAB14 PE=1 SV=4	RAB14	0	40.814	45	6	6	5	1	215	23.9	6.21	164	6
NSP3_1	NSP3	P26358	DNA (cytosine-5)-methyltransferase 1 OS=Homo sapiens OX=9606 GN=DNMT1 PE=1 SV=2	DNMT1	0	40.725	9	11	11	11	1	1616	183.1	7.75	135	11
NSP3_1	NSP3	Q9BTE3	Mini-chromosome maintenance complex-binding protein OS=Homo sapiens OX=9606 GN=MCMBP PE=1 SV=2	MCMBP	0	40.722	15	9	12	9	1	642	72.9	5.87	184	9
NSP3_1	NSP3	P62993	Growth factor receptor-bound protein 2 OS=Homo sapiens OX=9606 GN=GRB2 PE=1 SV=1	GRB2	0	40.654	37	7	9	7	1	217	25.2	6.32	178	7
NSP3_1	NSP3	P48729	Casein kinase I isoform alpha OS=Homo sapiens OX=9606 GN=CSNK1A1 PE=1 SV=2	CSNK1A1	0	40.558	25	8	11	8	1	337	38.9	9.57	181	8
NSP3_1	NSP3	Q12904	Aminoacyl tRNA synthase complex-interacting multifunctional protein 1 OS=Homo sapiens OX=9606 GN=AIMP1 PE=1 SV=2	AIMP1	0	40.542	28	5	7	5	1	312	34.3	8.43	147	5
NSP3_1	NSP3	P25686	DnaJ homolog subfamily B member 2 OS=Homo sapiens OX=9606 GN=DNAJB2 PE=1 SV=3	DNAJB2	0	40.522	34	8	14	7	1	324	35.6	5.95	378	8
NSP3_1	NSP3	Q96F07	Cytoplasmic FMR1-interacting protein 2 OS=Homo sapiens OX=9606 GN=CYFIP2 PE=1 SV=2	CYFIP2	0	40.436	7	8	9	1	1	1278	148.3	7.31	166	8
NSP3_1	NSP3	O60825	6-phosphofructo-2-kinase/fructose-2,6-bisphosphatase 2 OS=Homo sapiens OX=9606 GN=PFKFB2 PE=1 SV=2	PFKFB2	0	40.425	14	7	10	3	1	505	58.4	8.38	206	7
NSP3_1	NSP3	Q96SK2	Transmembrane protein 209 OS=Homo sapiens OX=9606 GN=TMEM209 PE=1 SV=2	TMEM209	0	40.279	15	6	7	6	1	561	62.9	8.63	119	6
NSP3_1	NSP3	P56182	Ribosomal RNA processing protein 1 homolog A OS=Homo sapiens OX=9606 GN=RRP1 PE=1 SV=1	RRP1	0	40.276	21	7	9	7	1	461	52.8	9.33	158	7
NSP3_1	NSP3	Q9Y6K9	NF-kappa-B essential modulator OS=Homo sapiens OX=9606 GN=IKBKG PE=1 SV=2	IKBKG	0	40.228	23	6	6	6	1	419	48.2	5.71	192	6
NSP3_1	NSP3	Q9NP61	ADP-ribosylation factor GTPase-activating protein 3 OS=Homo sapiens OX=9606 GN=ARFGAP3 PE=1 SV=1	ARFGAP3	0	40.213	15	7	9	6	1	516	56.9	7.36	159	7
NSP3_1	NSP3	Q14690	Protein RRP5 homolog OS=Homo sapiens OX=9606 GN=PDCD11 PE=1 SV=3	PDCD11	0	40.196	6	9	9	9	1	1871	208.6	8.87	227	9
NSP3_1	NSP3	Q15393	Splicing factor 3B subunit 3 OS=Homo sapiens OX=9606 GN=SF3B3 PE=1 SV=4	SF3B3	0	40.159	9	9	11	9	1	1217	135.5	5.26	238	9
NSP3_1	NSP3	Q96CU9	FAD-dependent oxidoreductase domain-containing protein 1 OS=Homo sapiens OX=9606 GN=FOXRED1 PE=1 SV=2	FOXRED1	0	40.158	23	8	8	8	1	486	53.8	7.78	161	8
NSP3_1	NSP3	Q9NVM9	Integrator complex subunit 13 OS=Homo sapiens OX=9606 GN=INTS13 PE=1 SV=2	INTS13	0	40.137	16	9	9	9	1	706	80.2	6.7	139	9
NSP3_1	NSP3	Q96S52	GPI transamidase component PIG-S OS=Homo sapiens OX=9606 GN=PIGS PE=1 SV=3	PIGS	0	40.132	10	4	6	4	1	555	61.6	6.49	204	4
NSP3_1	NSP3	Q99502	Eyes absent homolog 1 OS=Homo sapiens OX=9606 GN=EYA1 PE=1 SV=2	EYA1	0	40.128	12	5	7	4	1	592	64.6	6.21	147	5
NSP3_1	NSP3	Q96AE4	Far upstream element-binding protein 1 OS=Homo sapiens OX=9606 GN=FUBP1 PE=1 SV=3	FUBP1	0	40.102	16	8	11	5	1	644	67.5	7.61	204	8
NSP3_1	NSP3	Q9Y673	Dolichyl-phosphate beta-glucosyltransferase OS=Homo sapiens OX=9606 GN=ALG5 PE=1 SV=1	ALG5	0	40.031	18	5	6	5	1	324	36.9	9.28	113	5
NSP3_1	NSP3	Q92974	Rho guanine nucleotide exchange factor 2 OS=Homo sapiens OX=9606 GN=ARHGEF2 PE=1 SV=4	ARHGEF2	0	39.988	9	7	7	7	1	986	111.5	7.27	240	7
NSP3_1	NSP3	Q99829	Copine-1 OS=Homo sapiens OX=9606 GN=CPNE1 PE=1 SV=1	CPNE1	0	39.929	12	6	7	6	1	537	59	5.83	189	6
NSP3_1	NSP3	Q96SZ6	Mitochondrial tRNA methylthiotransferase CDK5RAP1 OS=Homo sapiens OX=9606 GN=CDK5RAP1 PE=1 SV=2	CDK5RAP1	0	39.893	12	7	8	7	1	601	67.6	8.21	110	7
NSP3_1	NSP3	P50416	Carnitine O-palmitoyltransferase 1, liver isoform OS=Homo sapiens OX=9606 GN=CPT1A PE=1 SV=2	CPT1A	0	39.851	14	9	10	9	1	773	88.3	8.65	197	9
NSP3_1	NSP3	Q9Y5K6	CD2-associated protein OS=Homo sapiens OX=9606 GN=CD2AP PE=1 SV=1	CD2AP	0	39.799	19	10	11	10	1	639	71.4	6.4	93	10
NSP3_1	NSP3	Q96AG3	Solute carrier family 25 member 46 OS=Homo sapiens OX=9606 GN=SLC25A46 PE=1 SV=1	SLC25A46	0	39.77	17	4	6	4	1	418	46.1	7.43	241	4
NSP3_1	NSP3	Q15418	Ribosomal protein S6 kinase alpha-1 OS=Homo sapiens OX=9606 GN=RPS6KA1 PE=1 SV=2	RPS6KA1	0	39.719	17	9	10	5	1	735	82.7	7.83	93	9
NSP3_1	NSP3	Q9NWH9	SAFB-like transcription modulator OS=Homo sapiens OX=9606 GN=SLTM PE=1 SV=2	SLTM	0	39.71	9	8	9	8	1	1034	117.1	7.87	162	8
NSP3_1	NSP3	P10398	Serine/threonine-protein kinase A-Raf OS=Homo sapiens OX=9606 GN=ARAF PE=1 SV=2	ARAF	0	39.692	17	7	8	5	1	606	67.5	9.01	118	7
NSP3_1	NSP3	P28749	Retinoblastoma-like protein 1 OS=Homo sapiens OX=9606 GN=RBL1 PE=1 SV=3	RBL1	0	39.683	7	9	9	9	1	1068	120.8	7.5	126	9
NSP3_1	NSP3	P06753	Tropomyosin alpha-3 chain OS=Homo sapiens OX=9606 GN=TPM3 PE=1 SV=2	TPM3	0	39.682	26	10	11	5	1	285	32.9	4.72	170	10
NSP3_1	NSP3	Q9C0B1	Alpha-ketoglutarate-dependent dioxygenase FTO OS=Homo sapiens OX=9606 GN=FTO PE=1 SV=3	FTO	0	39.619	14	5	7	5	1	505	58.2	5.22	204	5
NSP3_1	NSP3	Q01804	OTU domain-containing protein 4 OS=Homo sapiens OX=9606 GN=OTUD4 PE=1 SV=4	OTUD4	0	39.592	7	8	11	8	1	1114	124	6.71	84	8
NSP3_1	NSP3	Q9Y314	Nitric oxide synthase-interacting protein OS=Homo sapiens OX=9606 GN=NOSIP PE=1 SV=1	NOSIP	0	39.48	23	5	7	5	1	301	33.2	8.82	145	5
NSP3_1	NSP3	Q8TCG1	Protein CIP2A OS=Homo sapiens OX=9606 GN=CIP2A PE=1 SV=2	CIP2A	0	39.456	11	9	9	9	1	905	102.1	6.23	167	9
NSP3_1	NSP3	Q9BYB4	Guanine nucleotide-binding protein subunit beta-like protein 1 OS=Homo sapiens OX=9606 GN=GNB1L PE=1 SV=2	GNB1L	0	39.447	17	6	9	6	1	327	35.6	7.97	132	6
NSP3_1	NSP3	P46937	Transcriptional coactivator YAP1 OS=Homo sapiens OX=9606 GN=YAP1 PE=1 SV=2	YAP1	0	39.441	19	5	5	5	1	504	54.4	5.17	183	5
NSP3_1	NSP3	Q9H773	dCTP pyrophosphatase 1 OS=Homo sapiens OX=9606 GN=DCTPP1 PE=1 SV=1	DCTPP1	0	39.374	49	6	6	6	1	170	18.7	5.03	165	6
NSP3_1	NSP3	Q96C19	EF-hand domain-containing protein D2 OS=Homo sapiens OX=9606 GN=EFHD2 PE=1 SV=1	EFHD2	0	39.346	32	9	12	7	1	240	26.7	5.2	185	9
NSP3_1	NSP3	O95163	Elongator complex protein 1 OS=Homo sapiens OX=9606 GN=ELP1 PE=1 SV=3	ELP1	0	39.338	7	7	8	7	1	1332	150.2	5.94	102	7
NSP3_1	NSP3	P47895	Aldehyde dehydrogenase family 1 member A3 OS=Homo sapiens OX=9606 GN=ALDH1A3 PE=1 SV=2	ALDH1A3	0	39.265	22	11	12	7	1	512	56.1	7.25	140	11
NSP3_1	NSP3	Q15051	IQ calmodulin-binding motif-containing protein 1 OS=Homo sapiens OX=9606 GN=IQCB1 PE=1 SV=1	IQCB1	0	39.216	15	8	8	8	1	598	68.9	9.1	234	8
NSP3_1	NSP3	Q14C86	GTPase-activating protein and VPS9 domain-containing protein 1 OS=Homo sapiens OX=9606 GN=GAPVD1 PE=1 SV=2	GAPVD1	0	39.118	7	10	12	10	1	1478	164.9	5.22	164	10
NSP3_1	NSP3	Q06587	E3 ubiquitin-protein ligase RING1 OS=Homo sapiens OX=9606 GN=RING1 PE=1 SV=2	RING1	0	39.103	18	5	7	4	1	406	42.4	5.62	197	5
NSP3_1	NSP3	Q9NUL3	Double-stranded RNA-binding protein Staufen homolog 2 OS=Homo sapiens OX=9606 GN=STAU2 PE=1 SV=2	STAU2	0	39.076	17	9	9	8	1	570	62.6	9.61	125	9
NSP3_1	NSP3	Q13416	Origin recognition complex subunit 2 OS=Homo sapiens OX=9606 GN=ORC2 PE=1 SV=2	ORC2	0	38.968	11	4	6	4	1	577	65.9	6.51	184	4
NSP3_1	NSP3	P52594	Arf-GAP domain and FG repeat-containing protein 1 OS=Homo sapiens OX=9606 GN=AGFG1 PE=1 SV=2	AGFG1	0	38.908	15	5	7	5	1	562	58.2	8.63	151	5
NSP3_1	NSP3	Q06609	DNA repair protein RAD51 homolog 1 OS=Homo sapiens OX=9606 GN=RAD51 PE=1 SV=1	RAD51	0	38.846	24	6	9	6	1	339	36.9	5.6	127	6
NSP3_1	NSP3	Q99816	Tumor susceptibility gene 101 protein OS=Homo sapiens OX=9606 GN=TSG101 PE=1 SV=2	TSG101	0	38.733	21	8	8	8	1	390	43.9	6.46	186	8
NSP3_1	NSP3	Q14669	E3 ubiquitin-protein ligase TRIP12 OS=Homo sapiens OX=9606 GN=TRIP12 PE=1 SV=1	TRIP12	0	38.713	5	8	8	8	1	1992	220.3	8.48	191	8
NSP3_1	NSP3	Q8NBN7	Retinol dehydrogenase 13 OS=Homo sapiens OX=9606 GN=RDH13 PE=1 SV=2	RDH13	0	38.7	24	5	6	5	1	331	35.9	8.1	131	5
NSP3_1	NSP3	P37802	Transgelin-2 OS=Homo sapiens OX=9606 GN=TAGLN2 PE=1 SV=3	TAGLN2	0	38.699	34	5	6	5	1	199	22.4	8.25	230	5
NSP3_1	NSP3	P52294	Importin subunit alpha-5 OS=Homo sapiens OX=9606 GN=KPNA1 PE=1 SV=3	KPNA1	0	38.654	15	6	6	6	1	538	60.2	5.01	213	6
NSP3_1	NSP3	Q9NRX1	RNA-binding protein PNO1 OS=Homo sapiens OX=9606 GN=PNO1 PE=1 SV=1	PNO1	0	38.588	26	5	7	5	1	252	27.9	9.73	125	5
NSP3_1	NSP3	P41240	Tyrosine-protein kinase CSK OS=Homo sapiens OX=9606 GN=CSK PE=1 SV=1	CSK	0	38.583	21	9	9	9	1	450	50.7	7.06	178	9
NSP3_1	NSP3	Q68E01	Integrator complex subunit 3 OS=Homo sapiens OX=9606 GN=INTS3 PE=1 SV=1	INTS3	0	38.492	11	8	9	8	1	1043	118	5.8	144	8
NSP3_1	NSP3	O43776	Asparagine--tRNA ligase, cytoplasmic OS=Homo sapiens OX=9606 GN=NARS1 PE=1 SV=1	NARS1	0	38.468	12	6	7	6	1	548	62.9	6.25	92	6
NSP3_1	NSP3	Q92804	TATA-binding protein-associated factor 2N OS=Homo sapiens OX=9606 GN=TAF15 PE=1 SV=1	TAF15	0	38.46	8	5	11	3	1	592	61.8	8.02	130	5
NSP3_1	NSP3	Q9Y2A7	Nck-associated protein 1 OS=Homo sapiens OX=9606 GN=NCKAP1 PE=1 SV=1	NCKAP1	0	38.429	7	7	9	7	1	1128	128.7	6.62	221	7
NSP3_1	NSP3	Q15758	Neutral amino acid transporter B(0) OS=Homo sapiens OX=9606 GN=SLC1A5 PE=1 SV=2	SLC1A5	0	38.423	15	7	7	7	1	541	56.6	5.48	178	7
NSP3_1	NSP3	Q9BVN2	RUN and SH3 domain-containing protein 1 OS=Homo sapiens OX=9606 GN=RUSC1 PE=1 SV=3	RUSC1	0	38.394	8	4	5	4	1	902	96.4	6.3	147	4
NSP3_1	NSP3	Q8N4Q0	Prostaglandin reductase 3 OS=Homo sapiens OX=9606 GN=ZADH2 PE=1 SV=1	ZADH2	0	38.387	21	5	7	5	1	377	40.1	8.18	152	5
NSP3_1	NSP3	Q9BY89	Uncharacterized protein KIAA1671 OS=Homo sapiens OX=9606 GN=KIAA1671 PE=1 SV=2	KIAA1671	0	38.38	6	8	8	8	1	1806	196.6	8.47	126	8
NSP3_1	NSP3	O15344	E3 ubiquitin-protein ligase Midline-1 OS=Homo sapiens OX=9606 GN=MID1 PE=1 SV=1	MID1	0	38.368	13	7	9	7	1	667	75.2	6.8	63	7
NSP3_1	NSP3	P07858	Cathepsin B OS=Homo sapiens OX=9606 GN=CTSB PE=1 SV=3	CTSB	0	38.337	13	3	5	3	1	339	37.8	6.3	130	3
NSP3_1	NSP3	P06899	Histone H2B type 1-J OS=Homo sapiens OX=9606 GN=H2BC11 PE=1 SV=3	H2BC11	0	38.194	41	6	9	2	1	126	13.9	10.32	248	6
NSP3_1	NSP3	O95935	T-box transcription factor TBX18 OS=Homo sapiens OX=9606 GN=TBX18 PE=1 SV=3	TBX18	0	38.192	16	6	6	6	1	607	64.7	8.78	159	6
NSP3_1	NSP3	P30419	Glycylpeptide N-tetradecanoyltransferase 1 OS=Homo sapiens OX=9606 GN=NMT1 PE=1 SV=2	NMT1	0	38.182	19	6	7	5	1	496	56.8	7.8	177	6
NSP3_1	NSP3	Q9Y450	HBS1-like protein OS=Homo sapiens OX=9606 GN=HBS1L PE=1 SV=1	HBS1L	0	38.158	13	5	7	5	1	684	75.4	6.61	164	5
NSP3_1	NSP3	Q9P289	Serine/threonine-protein kinase 26 OS=Homo sapiens OX=9606 GN=STK26 PE=1 SV=2	STK26	0	38.143	17	7	8	3	1	416	46.5	5.29	176	7
NSP3_1	NSP3	Q8NBU5	ATPase family AAA domain-containing protein 1 OS=Homo sapiens OX=9606 GN=ATAD1 PE=1 SV=1	ATAD1	0	38.043	26	6	7	6	1	361	40.7	6.9	185	6
NSP3_1	NSP3	P54577	Tyrosine--tRNA ligase, cytoplasmic OS=Homo sapiens OX=9606 GN=YARS1 PE=1 SV=4	YARS1	0	38.012	19	8	8	8	1	528	59.1	7.05	126	8
NSP3_1	NSP3	P62750	60S ribosomal protein L23a OS=Homo sapiens OX=9606 GN=RPL23A PE=1 SV=1	RPL23A	0	37.94	45	7	12	7	1	156	17.7	10.45	191	7
NSP3_1	NSP3	O00192	Armadillo repeat protein deleted in velo-cardio-facial syndrome OS=Homo sapiens OX=9606 GN=ARVCF PE=1 SV=1	ARVCF	0	37.906	12	8	8	8	1	962	104.6	6.81	157	8
NSP3_1	NSP3	O96019	Actin-like protein 6A OS=Homo sapiens OX=9606 GN=ACTL6A PE=1 SV=1	ACTL6A	0	37.89	19	4	5	4	1	429	47.4	5.6	148	4
NSP3_1	NSP3	Q14978	Nucleolar and coiled-body phosphoprotein 1 OS=Homo sapiens OX=9606 GN=NOLC1 PE=1 SV=2	NOLC1	0	37.872	11	7	8	7	1	699	73.6	9.47	201	7
NSP3_1	NSP3	Q6ZRY4	RNA-binding protein with multiple splicing 2 OS=Homo sapiens OX=9606 GN=RBPMS2 PE=1 SV=1	RBPMS2	0	37.866	31	4	6	3	1	209	22.5	8.6	167	4
NSP3_1	NSP3	Q9Y383	Putative RNA-binding protein Luc7-like 2 OS=Homo sapiens OX=9606 GN=LUC7L2 PE=1 SV=2	LUC7L2	0	37.847	19	7	11	5	1	392	46.5	10.01	234	7
NSP3_1	NSP3	P04049	RAF proto-oncogene serine/threonine-protein kinase OS=Homo sapiens OX=9606 GN=RAF1 PE=1 SV=1	RAF1	0	37.824	15	7	7	5	1	648	73	9.2	71	7
NSP3_1	NSP3	Q5T8P6	RNA-binding protein 26 OS=Homo sapiens OX=9606 GN=RBM26 PE=1 SV=3	RBM26	0	37.823	10	9	10	7	1	1007	113.5	9.16	163	9
NSP3_1	NSP3	P29692	Elongation factor 1-delta OS=Homo sapiens OX=9606 GN=EEF1D PE=1 SV=5	EEF1D	0	37.804	26	5	6	5	1	281	31.1	5.01	191	5
NSP3_1	NSP3	Q00537	Cyclin-dependent kinase 17 OS=Homo sapiens OX=9606 GN=CDK17 PE=1 SV=2	CDK17	0	37.733	18	8	11	4	1	523	59.5	9.03	221	8
NSP3_1	NSP3	Q9UNQ2	Probable dimethyladenosine transferase OS=Homo sapiens OX=9606 GN=DIMT1 PE=1 SV=1	DIMT1	0	37.703	32	8	10	8	1	313	35.2	9.99	112	8
NSP3_1	NSP3	P27361	Mitogen-activated protein kinase 3 OS=Homo sapiens OX=9606 GN=MAPK3 PE=1 SV=4	MAPK3	0	37.697	22	7	10	5	1	379	43.1	6.74	106	7
NSP3_1	NSP3	O95900	Mitochondrial mRNA pseudouridine synthase TRUB2 OS=Homo sapiens OX=9606 GN=TRUB2 PE=1 SV=1	TRUB2	0	37.654	24	7	9	7	1	331	36.7	8.98	106	7
NSP3_1	NSP3	Q8NF37	Lysophosphatidylcholine acyltransferase 1 OS=Homo sapiens OX=9606 GN=LPCAT1 PE=1 SV=2	LPCAT1	0	37.642	18	7	8	7	1	534	59.1	6.02	109	7
NSP3_1	NSP3	P27824	Calnexin OS=Homo sapiens OX=9606 GN=CANX PE=1 SV=2	CANX	0	37.632	14	6	9	6	1	592	67.5	4.6	226	6
NSP3_1	NSP3	Q9HA64	Ketosamine-3-kinase OS=Homo sapiens OX=9606 GN=FN3KRP PE=1 SV=2	FN3KRP	0	37.628	21	6	8	6	1	309	34.4	7.33	113	6
NSP3_1	NSP3	Q00013	55 kDa erythrocyte membrane protein OS=Homo sapiens OX=9606 GN=MPP1 PE=1 SV=2	MPP1	0	37.621	19	8	12	8	1	466	52.3	7.37	160	8
NSP3_1	NSP3	P46379	Large proline-rich protein BAG6 OS=Homo sapiens OX=9606 GN=BAG6 PE=1 SV=2	BAG6	0	37.551	9	6	7	6	1	1132	119.3	5.6	170	6
NSP3_1	NSP3	Q9BQT8	Mitochondrial 2-oxodicarboxylate carrier OS=Homo sapiens OX=9606 GN=SLC25A21 PE=1 SV=1	SLC25A21	0	37.476	25	6	7	6	1	299	33.3	9.51	143	6
NSP3_1	NSP3	P61289	Proteasome activator complex subunit 3 OS=Homo sapiens OX=9606 GN=PSME3 PE=1 SV=1	PSME3	0	37.429	27	6	8	6	1	254	29.5	5.95	273	6
NSP3_1	NSP3	Q13586	Stromal interaction molecule 1 OS=Homo sapiens OX=9606 GN=STIM1 PE=1 SV=3	STIM1	0	37.421	16	8	8	8	1	685	77.4	6.67	121	8
NSP3_1	NSP3	P0CG40	Transcription factor Sp9 OS=Homo sapiens OX=9606 GN=SP9 PE=3 SV=1	SP9	0	37.419	8	2	4	2	1	484	48.9	8.76	294	2
NSP3_1	NSP3	Q9HA92	Radical S-adenosyl methionine domain-containing protein 1, mitochondrial OS=Homo sapiens OX=9606 GN=RSAD1 PE=1 SV=2	RSAD1	0	37.402	14	5	7	5	1	442	48.7	7.78	252	5
NSP3_1	NSP3	Q96CN7	Isochorismatase domain-containing protein 1 OS=Homo sapiens OX=9606 GN=ISOC1 PE=1 SV=3	ISOC1	0	37.32	34	7	7	7	1	298	32.2	7.39	228	7
NSP3_1	NSP3	Q9UEG4	Zinc finger protein 629 OS=Homo sapiens OX=9606 GN=ZNF629 PE=1 SV=2	ZNF629	0	37.318	9	7	9	7	1	869	96.6	7.93	185	7
NSP3_1	NSP3	Q8WX92	Negative elongation factor B OS=Homo sapiens OX=9606 GN=NELFB PE=1 SV=1	NELFB	0	37.307	14	7	7	7	1	580	65.7	6.13	196	7
NSP3_1	NSP3	Q12797	Aspartyl/asparaginyl beta-hydroxylase OS=Homo sapiens OX=9606 GN=ASPH PE=1 SV=3	ASPH	0	37.303	13	9	10	9	1	758	85.8	5.01	141	9
NSP3_1	NSP3	Q9NYK5	39S ribosomal protein L39, mitochondrial OS=Homo sapiens OX=9606 GN=MRPL39 PE=1 SV=3	MRPL39	0	37.27	20	6	6	6	1	338	38.7	7.65	214	6
NSP3_1	NSP3	Q5RKV6	Exosome complex component MTR3 OS=Homo sapiens OX=9606 GN=EXOSC6 PE=1 SV=1	EXOSC6	0	37.259	43	6	6	6	1	272	28.2	6.28	125	6
NSP3_1	NSP3	Q96F44	E3 ubiquitin-protein ligase TRIM11 OS=Homo sapiens OX=9606 GN=TRIM11 PE=1 SV=2	TRIM11	0	37.181	20	7	8	7	1	468	52.7	5.69	80	7
NSP3_1	NSP3	Q96AB3	Isochorismatase domain-containing protein 2 OS=Homo sapiens OX=9606 GN=ISOC2 PE=1 SV=1	ISOC2	0	37.128	36	3	4	3	1	205	22.3	7.77	110	3
NSP3_1	NSP3	O14818	Proteasome subunit alpha type-7 OS=Homo sapiens OX=9606 GN=PSMA7 PE=1 SV=1	PSMA7	0	37.049	36	7	8	7	1	248	27.9	8.46	122	7
NSP3_1	NSP3	P10321	HLA class I histocompatibility antigen, C alpha chain OS=Homo sapiens OX=9606 GN=HLA-C PE=1 SV=3	HLA-C	0	37.014	20	7	8	2	1	366	40.6	6.04	207	7
NSP3_1	NSP3	Q9UPT5	Exocyst complex component 7 OS=Homo sapiens OX=9606 GN=EXOC7 PE=1 SV=3	EXOC7	0	36.97	13	8	8	8	1	735	83.3	6.79	196	8
NSP3_1	NSP3	O15516	Circadian locomoter output cycles protein kaput OS=Homo sapiens OX=9606 GN=CLOCK PE=1 SV=1	CLOCK	0	36.936	8	7	8	7	1	846	95.2	7.01	125	7
NSP3_1	NSP3	Q4G176	Malonate--CoA ligase ACSF3, mitochondrial OS=Homo sapiens OX=9606 GN=ACSF3 PE=1 SV=3	ACSF3	0	36.878	16	7	7	7	1	576	64.1	8.37	152	7
NSP3_1	NSP3	O75940	Survival of motor neuron-related-splicing factor 30 OS=Homo sapiens OX=9606 GN=SMNDC1 PE=1 SV=1	SMNDC1	0	36.871	29	4	5	4	1	238	26.7	7.24	142	4
NSP3_1	NSP3	O60231	Pre-mRNA-splicing factor ATP-dependent RNA helicase DHX16 OS=Homo sapiens OX=9606 GN=DHX16 PE=1 SV=2	DHX16	0	36.866	8	7	7	6	1	1041	119.2	6.8	189	7
NSP3_1	NSP3	O14640	Segment polarity protein dishevelled homolog DVL-1 OS=Homo sapiens OX=9606 GN=DVL1 PE=1 SV=2	DVL1	0	36.683	13	5	6	4	1	695	75.1	7.81	106	5
NSP3_1	NSP3	O43683	Mitotic checkpoint serine/threonine-protein kinase BUB1 OS=Homo sapiens OX=9606 GN=BUB1 PE=1 SV=1	BUB1	0	36.546	7	5	6	5	1	1085	122.3	6.47	88	5
NSP3_1	NSP3	O43303	Centriolar coiled-coil protein of 110 kDa OS=Homo sapiens OX=9606 GN=CCP110 PE=1 SV=3	CCP110	0	36.51	10	8	8	8	1	1012	113.4	8.65	153	8
NSP3_1	NSP3	P46777	60S ribosomal protein L5 OS=Homo sapiens OX=9606 GN=RPL5 PE=1 SV=3	RPL5	0	36.486	24	5	8	5	1	297	34.3	9.72	102	5
NSP3_1	NSP3	P04637	Cellular tumor antigen p53 OS=Homo sapiens OX=9606 GN=TP53 PE=1 SV=4	TP53	0	36.244	25	6	7	6	1	393	43.6	6.79	100	6
NSP3_1	NSP3	Q13506	NGFI-A-binding protein 1 OS=Homo sapiens OX=9606 GN=NAB1 PE=1 SV=2	NAB1	0	36.24	16	6	7	5	1	487	54.4	6.7	102	6
NSP3_1	NSP3	Q16643	Drebrin OS=Homo sapiens OX=9606 GN=DBN1 PE=1 SV=4	DBN1	0	36.211	12	6	6	6	1	649	71.4	4.45	102	6
NSP3_1	NSP3	Q96GD4	Aurora kinase B OS=Homo sapiens OX=9606 GN=AURKB PE=1 SV=3	AURKB	0	36.169	24	7	7	7	1	344	39.3	9.29	161	7
NSP3_1	NSP3	Q5VWZ2	Lysophospholipase-like protein 1 OS=Homo sapiens OX=9606 GN=LYPLAL1 PE=1 SV=3	LYPLAL1	0	36.158	20	4	6	4	1	237	26.3	7.84	168	4
NSP3_1	NSP3	Q01081	Splicing factor U2AF 35 kDa subunit OS=Homo sapiens OX=9606 GN=U2AF1 PE=1 SV=3	U2AF1	0	36.133	17	4	6	4	1	240	27.9	8.81	223	4
NSP3_1	NSP3	Q96JH7	Deubiquitinating protein VCIP135 OS=Homo sapiens OX=9606 GN=VCPIP1 PE=1 SV=2	VCPIP1	0	36.127	10	10	10	10	1	1222	134.2	7.2	116	10
NSP3_1	NSP3	O75494	Serine/arginine-rich splicing factor 10 OS=Homo sapiens OX=9606 GN=SRSF10 PE=1 SV=1	SRSF10	0	36.074	19	5	5	3	1	262	31.3	11.27	173	5
NSP3_1	NSP3	Q9H2P0	Activity-dependent neuroprotector homeobox protein OS=Homo sapiens OX=9606 GN=ADNP PE=1 SV=1	ADNP	0	36.054	11	9	10	9	1	1102	123.5	7.34	126	9
NSP3_1	NSP3	Q92879	CUGBP Elav-like family member 1 OS=Homo sapiens OX=9606 GN=CELF1 PE=1 SV=2	CELF1	0	36.031	14	6	7	6	1	486	52	8.46	125	6
NSP3_1	NSP3	P45974	Ubiquitin carboxyl-terminal hydrolase 5 OS=Homo sapiens OX=9606 GN=USP5 PE=1 SV=2	USP5	0	36.002	10	7	7	7	1	858	95.7	5.03	152	7
NSP3_1	NSP3	Q9UQL6	Histone deacetylase 5 OS=Homo sapiens OX=9606 GN=HDAC5 PE=1 SV=2	HDAC5	0	35.989	8	7	7	7	1	1122	121.9	6.24	127	7
NSP3_1	NSP3	Q2TAY7	WD40 repeat-containing protein SMU1 OS=Homo sapiens OX=9606 GN=SMU1 PE=1 SV=2	SMU1	0	35.932	17	7	8	7	1	513	57.5	7.18	150	7
NSP3_1	NSP3	Q9Y4W2	Ribosomal biogenesis protein LAS1L OS=Homo sapiens OX=9606 GN=LAS1L PE=1 SV=2	LAS1L	0	35.916	13	7	7	7	1	734	83	4.73	129	7
NSP3_1	NSP3	O60814	Histone H2B type 1-K OS=Homo sapiens OX=9606 GN=H2BC12 PE=1 SV=3	H2BC12	0	35.913	41	6	11	2	1	126	13.9	10.32	209	6
NSP3_1	NSP3	Q9H0P0	Cytosolic 5'-nucleotidase 3A OS=Homo sapiens OX=9606 GN=NT5C3A PE=1 SV=3	NT5C3A	0	35.766	21	6	8	6	1	336	37.9	7.12	86	6
NSP3_1	NSP3	Q9UBF2	Coatomer subunit gamma-2 OS=Homo sapiens OX=9606 GN=COPG2 PE=1 SV=1	COPG2	0	35.661	8	5	6	3	1	871	97.6	5.81	193	5
NSP3_1	NSP3	O15355	Protein phosphatase 1G OS=Homo sapiens OX=9606 GN=PPM1G PE=1 SV=1	PPM1G	0	35.641	20	8	9	8	1	546	59.2	4.36	128	8
NSP3_1	NSP3	Q9NTI5	Sister chromatid cohesion protein PDS5 homolog B OS=Homo sapiens OX=9606 GN=PDS5B PE=1 SV=1	PDS5B	0	35.634	7	8	8	8	1	1447	164.6	8.47	154	8
NSP3_1	NSP3	Q16594	Transcription initiation factor TFIID subunit 9 OS=Homo sapiens OX=9606 GN=TAF9 PE=1 SV=1	TAF9	0	35.615	36	8	11	4	1	264	29	8.66	249	8
NSP3_1	NSP3	Q96PU8	Protein quaking OS=Homo sapiens OX=9606 GN=QKI PE=1 SV=1	QKI	0	35.558	28	6	8	6	1	341	37.6	8.56	208	6
NSP3_1	NSP3	Q99755	Phosphatidylinositol 4-phosphate 5-kinase type-1 alpha OS=Homo sapiens OX=9606 GN=PIP5K1A PE=1 SV=1	PIP5K1A	0	35.551	14	5	5	5	1	562	62.6	8.21	129	5
NSP3_1	NSP3	Q9Y2Z4	Tyrosine--tRNA ligase, mitochondrial OS=Homo sapiens OX=9606 GN=YARS2 PE=1 SV=2	YARS2	0	35.492	18	6	7	6	1	477	53.2	8.98	140	6
NSP3_1	NSP3	P62269	40S ribosomal protein S18 OS=Homo sapiens OX=9606 GN=RPS18 PE=1 SV=3	RPS18	0	35.471	47	8	8	8	1	152	17.7	10.99	186	8
NSP3_1	NSP3	Q9C0J8	pre-mRNA 3' end processing protein WDR33 OS=Homo sapiens OX=9606 GN=WDR33 PE=1 SV=2	WDR33	0	35.44	8	7	8	7	1	1336	145.8	9.17	48	7
NSP3_1	NSP3	O95819	Mitogen-activated protein kinase kinase kinase kinase 4 OS=Homo sapiens OX=9606 GN=MAP4K4 PE=1 SV=2	MAP4K4	0	35.408	7	9	10	2	1	1239	142	7.46	122	9
NSP3_1	NSP3	O60256	Phosphoribosyl pyrophosphate synthase-associated protein 2 OS=Homo sapiens OX=9606 GN=PRPSAP2 PE=1 SV=1	PRPSAP2	0	35.367	13	4	8	3	1	369	40.9	7.44	195	4
NSP3_1	NSP3	Q86V48	Leucine zipper protein 1 OS=Homo sapiens OX=9606 GN=LUZP1 PE=1 SV=2	LUZP1	0	35.366	12	10	11	10	1	1076	120.2	8.5	93	10
NSP3_1	NSP3	P13984	General transcription factor IIF subunit 2 OS=Homo sapiens OX=9606 GN=GTF2F2 PE=1 SV=2	GTF2F2	0	35.35	36	6	8	6	1	249	28.4	9.23	88	6
NSP3_1	NSP3	O75369	Filamin-B OS=Homo sapiens OX=9606 GN=FLNB PE=1 SV=2	FLNB	0	35.253	3	7	8	5	1	2602	278	5.73	122	7
NSP3_1	NSP3	Q9H9T3	Elongator complex protein 3 OS=Homo sapiens OX=9606 GN=ELP3 PE=1 SV=2	ELP3	0	35.25	16	7	8	7	1	547	62.2	8.88	154	7
NSP3_1	NSP3	Q9UIG0	Tyrosine-protein kinase BAZ1B OS=Homo sapiens OX=9606 GN=BAZ1B PE=1 SV=2	BAZ1B	0	35.195	6	6	7	6	1	1483	170.8	8.48	91	6
NSP3_1	NSP3	Q01130	Serine/arginine-rich splicing factor 2 OS=Homo sapiens OX=9606 GN=SRSF2 PE=1 SV=4	SRSF2	0	35.189	14	3	5	3	1	221	25.5	11.85	188	3
NSP3_1	NSP3	O43301	Heat shock 70 kDa protein 12A OS=Homo sapiens OX=9606 GN=HSPA12A PE=1 SV=2	HSPA12A	0	35.145	14	7	9	7	1	675	74.9	6.77	178	7
NSP3_1	NSP3	Q14257	Reticulocalbin-2 OS=Homo sapiens OX=9606 GN=RCN2 PE=1 SV=1	RCN2	0	35.126	26	5	6	5	1	317	36.9	4.4	139	5
NSP3_1	NSP3	P86790	Vacuolar fusion protein CCZ1 homolog B OS=Homo sapiens OX=9606 GN=CCZ1B PE=1 SV=1	CCZ1B	0	35.122	20	8	8	8	1	482	55.8	6.48	114	8
NSP3_1	NSP3	Q8WU90	Zinc finger CCCH domain-containing protein 15 OS=Homo sapiens OX=9606 GN=ZC3H15 PE=1 SV=1	ZC3H15	0	35.017	19	8	9	8	1	426	48.6	5.31	157	8
NSP3_1	NSP3	Q5SSJ5	Heterochromatin protein 1-binding protein 3 OS=Homo sapiens OX=9606 GN=HP1BP3 PE=1 SV=1	HP1BP3	0	34.985	19	8	9	8	1	553	61.2	9.67	122	8
NSP3_1	NSP3	Q9NP66	High mobility group protein 20A OS=Homo sapiens OX=9606 GN=HMG20A PE=1 SV=1	HMG20A	0	34.925	20	5	6	5	1	347	40.1	6.49	160	5
NSP3_1	NSP3	Q9UNE7	E3 ubiquitin-protein ligase CHIP OS=Homo sapiens OX=9606 GN=STUB1 PE=1 SV=2	STUB1	0	34.884	16	5	5	5	1	303	34.8	5.87	139	5
NSP3_1	NSP3	Q9UNY4	Transcription termination factor 2 OS=Homo sapiens OX=9606 GN=TTF2 PE=1 SV=2	TTF2	0	34.766	10	9	10	9	1	1162	129.5	8.37	83	9
NSP3_1	NSP3	Q14141	Septin-6 OS=Homo sapiens OX=9606 GN=SEPTIN6 PE=1 SV=4	SEPTIN6	0	34.747	17	6	8	3	1	434	49.7	6.67	99	6
NSP3_1	NSP3	Q92878	DNA repair protein RAD50 OS=Homo sapiens OX=9606 GN=RAD50 PE=1 SV=1	RAD50	0	34.731	8	8	8	8	1	1312	153.8	6.89	115	8
NSP3_1	NSP3	A8MPS7	Carbohydrate deacetylase OS=Homo sapiens OX=9606 GN=YDJC PE=1 SV=1	YDJC	0	34.719	27	6	6	6	1	323	34.4	6.39	138	6
NSP3_1	NSP3	Q9P2B4	CTTNBP2 N-terminal-like protein OS=Homo sapiens OX=9606 GN=CTTNBP2NL PE=1 SV=2	CTTNBP2NL	0	34.642	17	7	7	7	1	639	70.1	8.06	150	7
NSP3_1	NSP3	P62995	Transformer-2 protein homolog beta OS=Homo sapiens OX=9606 GN=TRA2B PE=1 SV=1	TRA2B	0	34.633	27	6	9	6	1	288	33.6	11.25	183	6
NSP3_1	NSP3	Q8WWC4	m-AAA protease-interacting protein 1, mitochondrial OS=Homo sapiens OX=9606 GN=MAIP1 PE=1 SV=1	MAIP1	0	34.592	17	4	5	4	1	291	32.5	9.17	229	4
NSP3_1	NSP3	O75874	Isocitrate dehydrogenase [NADP] cytoplasmic OS=Homo sapiens OX=9606 GN=IDH1 PE=1 SV=2	IDH1	0	34.546	20	7	10	6	1	414	46.6	7.01	116	7
NSP3_1	NSP3	P34932	Heat shock 70 kDa protein 4 OS=Homo sapiens OX=9606 GN=HSPA4 PE=1 SV=4	HSPA4	0	34.536	9	6	7	4	1	840	94.3	5.19	102	6
NSP3_1	NSP3	Q9UK39	Nocturnin OS=Homo sapiens OX=9606 GN=NOCT PE=1 SV=2	NOCT	0	34.481	17	4	5	4	1	431	48.2	7.23	110	4
NSP3_1	NSP3	O00629	Importin subunit alpha-3 OS=Homo sapiens OX=9606 GN=KPNA4 PE=1 SV=1	KPNA4	0	34.472	11	5	6	2	1	521	57.9	4.96	136	5
NSP3_1	NSP3	Q14980	Nuclear mitotic apparatus protein 1 OS=Homo sapiens OX=9606 GN=NUMA1 PE=1 SV=2	NUMA1	0	34.42	5	8	9	8	1	2115	238.1	5.78	136	8
NSP3_1	NSP3	Q03701	CCAAT/enhancer-binding protein zeta OS=Homo sapiens OX=9606 GN=CEBPZ PE=1 SV=3	CEBPZ	0	34.384	7	7	8	7	1	1054	120.9	5.94	103	7
NSP3_1	NSP3	P33240	Cleavage stimulation factor subunit 2 OS=Homo sapiens OX=9606 GN=CSTF2 PE=1 SV=1	CSTF2	0	34.347	16	5	6	3	1	577	60.9	6.83	65	5
NSP3_1	NSP3	P28288	ATP-binding cassette sub-family D member 3 OS=Homo sapiens OX=9606 GN=ABCD3 PE=1 SV=1	ABCD3	0	34.322	12	5	6	5	1	659	75.4	9.36	114	5
NSP3_1	NSP3	Q86XN7	Proline and serine-rich protein 1 OS=Homo sapiens OX=9606 GN=PROSER1 PE=1 SV=2	PROSER1	0	34.284	6	5	7	5	1	944	95.6	8.88	83	5
NSP3_1	NSP3	Q9NX63	MICOS complex subunit MIC19 OS=Homo sapiens OX=9606 GN=CHCHD3 PE=1 SV=1	CHCHD3	0	34.28	18	5	5	5	1	227	26.1	8.28	160	5
NSP3_1	NSP3	Q9H974	Queuine tRNA-ribosyltransferase accessory subunit 2 OS=Homo sapiens OX=9606 GN=QTRT2 PE=1 SV=1	QTRT2	0	34.266	13	4	6	4	1	415	46.7	6.81	148	4
NSP3_1	NSP3	Q96BW9	Phosphatidate cytidylyltransferase, mitochondrial OS=Homo sapiens OX=9606 GN=TAMM41 PE=1 SV=2	TAMM41	0	34.249	17	6	6	6	1	452	51	7.94	128	6
NSP3_1	NSP3	Q8N3U4	Cohesin subunit SA-2 OS=Homo sapiens OX=9606 GN=STAG2 PE=1 SV=3	STAG2	0	34.177	7	7	9	7	1	1231	141.2	5.43	101	7
NSP3_1	NSP3	Q00325	Phosphate carrier protein, mitochondrial OS=Homo sapiens OX=9606 GN=SLC25A3 PE=1 SV=2	SLC25A3	0	34.163	29	10	12	10	1	362	40.1	9.38	224	10
NSP3_1	NSP3	Q96GD0	Pyridoxal phosphate phosphatase OS=Homo sapiens OX=9606 GN=PDXP PE=1 SV=2	PDXP	0	34.162	17	4	4	4	1	296	31.7	6.55	138	4
NSP3_1	NSP3	Q13823	Nucleolar GTP-binding protein 2 OS=Homo sapiens OX=9606 GN=GNL2 PE=1 SV=1	GNL2	0	34.138	11	6	6	6	1	731	83.6	9.25	164	6
NSP3_1	NSP3	Q8IY37	Probable ATP-dependent RNA helicase DHX37 OS=Homo sapiens OX=9606 GN=DHX37 PE=1 SV=1	DHX37	0	34.134	7	7	7	7	1	1157	129.5	8.1	144	7
NSP3_1	NSP3	Q13492	Phosphatidylinositol-binding clathrin assembly protein OS=Homo sapiens OX=9606 GN=PICALM PE=1 SV=2	PICALM	0	34.053	15	6	6	6	1	652	70.7	7.9	129	6
NSP3_1	NSP3	Q13472	DNA topoisomerase 3-alpha OS=Homo sapiens OX=9606 GN=TOP3A PE=1 SV=1	TOP3A	0	34.032	5	4	5	3	1	1001	112.3	8.34	167	4
NSP3_1	NSP3	Q96T37	RNA-binding protein 15 OS=Homo sapiens OX=9606 GN=RBM15 PE=1 SV=2	RBM15	0	34.02	10	7	7	7	1	977	107.1	10.08	136	7
NSP3_1	NSP3	P53365	Arfaptin-2 OS=Homo sapiens OX=9606 GN=ARFIP2 PE=1 SV=1	ARFIP2	0	34.015	21	4	5	4	1	341	37.8	6.04	147	4
NSP3_1	NSP3	Q9NVM4	Protein arginine N-methyltransferase 7 OS=Homo sapiens OX=9606 GN=PRMT7 PE=1 SV=1	PRMT7	0	34.007	11	5	6	5	1	692	78.4	5.57	172	5
NSP3_1	NSP3	Q96NB2	Sideroflexin-2 OS=Homo sapiens OX=9606 GN=SFXN2 PE=1 SV=2	SFXN2	0	33.959	27	6	6	6	1	322	36.2	9.41	137	6
NSP3_1	NSP3	Q8IZA0	Dyslexia-associated protein KIAA0319-like protein OS=Homo sapiens OX=9606 GN=KIAA0319L PE=1 SV=2	KIAA0319L	0	33.875	9	8	8	8	1	1049	115.6	6.05	106	8
NSP3_1	NSP3	Q13596	Sorting nexin-1 OS=Homo sapiens OX=9606 GN=SNX1 PE=1 SV=3	SNX1	0	33.833	17	7	8	6	1	522	59	5.15	84	7
NSP3_1	NSP3	Q3MHD2	Protein LSM12 homolog OS=Homo sapiens OX=9606 GN=LSM12 PE=1 SV=2	LSM12	0	33.833	26	3	7	3	1	195	21.7	7.74	182	3
NSP3_1	NSP3	Q9HCU5	Prolactin regulatory element-binding protein OS=Homo sapiens OX=9606 GN=PREB PE=1 SV=2	PREB	0	33.806	17	4	5	4	1	417	45.4	7.88	146	4
NSP3_1	NSP3	O14734	Acyl-coenzyme A thioesterase 8 OS=Homo sapiens OX=9606 GN=ACOT8 PE=1 SV=1	ACOT8	0	33.783	18	5	8	5	1	319	35.9	7.56	93	5
NSP3_1	NSP3	Q9UKL0	REST corepressor 1 OS=Homo sapiens OX=9606 GN=RCOR1 PE=1 SV=2	RCOR1	0	33.78	14	5	5	4	1	485	53.3	7.03	185	5
NSP3_1	NSP3	Q9BPX3	Condensin complex subunit 3 OS=Homo sapiens OX=9606 GN=NCAPG PE=1 SV=1	NCAPG	0	33.776	9	8	8	8	1	1015	114.3	5.59	189	8
NSP3_1	NSP3	Q13185	Chromobox protein homolog 3 OS=Homo sapiens OX=9606 GN=CBX3 PE=1 SV=4	CBX3	0	33.748	30	4	8	4	1	183	20.8	5.33	236	4
NSP3_1	NSP3	O15460	Prolyl 4-hydroxylase subunit alpha-2 OS=Homo sapiens OX=9606 GN=P4HA2 PE=1 SV=1	P4HA2	0	33.733	13	5	6	5	1	535	60.9	5.71	88	5
NSP3_1	NSP3	P56962	Syntaxin-17 OS=Homo sapiens OX=9606 GN=STX17 PE=1 SV=2	STX17	0	33.714	28	5	5	5	1	302	33.4	6.57	175	5
NSP3_1	NSP3	Q12849	G-rich sequence factor 1 OS=Homo sapiens OX=9606 GN=GRSF1 PE=1 SV=3	GRSF1	0	33.688	12	3	4	3	1	480	53.1	6.19	78	3
NSP3_1	NSP3	Q9BZI7	Regulator of nonsense transcripts 3B OS=Homo sapiens OX=9606 GN=UPF3B PE=1 SV=1	UPF3B	0	33.681	22	7	7	7	1	483	57.7	9.48	88	7
NSP3_1	NSP3	Q9UBU9	Nuclear RNA export factor 1 OS=Homo sapiens OX=9606 GN=NXF1 PE=1 SV=1	NXF1	0	33.644	14	7	8	7	1	619	70.1	8.51	143	7
NSP3_1	NSP3	Q13501	Sequestosome-1 OS=Homo sapiens OX=9606 GN=SQSTM1 PE=1 SV=1	SQSTM1	0	33.633	19	5	8	5	1	440	47.7	5.22	80	5
NSP3_1	NSP3	P57678	Gem-associated protein 4 OS=Homo sapiens OX=9606 GN=GEMIN4 PE=1 SV=2	GEMIN4	0	33.599	9	8	9	8	1	1058	120	6.04	140	8
NSP3_1	NSP3	P04075	Fructose-bisphosphate aldolase A OS=Homo sapiens OX=9606 GN=ALDOA PE=1 SV=2	ALDOA	0	33.587	21	5	6	5	1	364	39.4	8.09	131	5
NSP3_1	NSP3	Q53R41	FAST kinase domain-containing protein 1, mitochondrial OS=Homo sapiens OX=9606 GN=FASTKD1 PE=1 SV=1	FASTKD1	0	33.448	9	7	7	7	1	847	97.3	7.74	178	7
NSP3_1	NSP3	Q15390	Mitochondrial fission regulator 1 OS=Homo sapiens OX=9606 GN=MTFR1 PE=1 SV=2	MTFR1	0	33.434	19	4	6	4	1	333	37	9.01	71	4
NSP3_1	NSP3	Q9NVA2	Septin-11 OS=Homo sapiens OX=9606 GN=SEPTIN11 PE=1 SV=3	SEPTIN11	0	33.405	15	6	8	3	1	429	49.4	6.81	127	6
NSP3_1	NSP3	O15234	Protein CASC3 OS=Homo sapiens OX=9606 GN=CASC3 PE=1 SV=2	CASC3	0	33.397	10	5	6	5	1	703	76.2	6.48	123	5
NSP3_1	NSP3	Q9NVR2	Integrator complex subunit 10 OS=Homo sapiens OX=9606 GN=INTS10 PE=1 SV=2	INTS10	0	33.329	15	8	9	8	1	710	82.2	7.44	192	8
NSP3_1	NSP3	P21964	Catechol O-methyltransferase OS=Homo sapiens OX=9606 GN=COMT PE=1 SV=2	COMT	0	33.272	20	6	9	6	1	271	30	5.47	92	6
NSP3_1	NSP3	P17661	Desmin OS=Homo sapiens OX=9606 GN=DES PE=1 SV=3	DES	0	33.223	9	5	7	1	1	470	53.5	5.27	181	5
NSP3_1	NSP3	Q13572	Inositol-tetrakisphosphate 1-kinase OS=Homo sapiens OX=9606 GN=ITPK1 PE=1 SV=2	ITPK1	0	33.216	12	3	4	3	1	414	45.6	6.16	202	3
NSP3_1	NSP3	P45985	Dual specificity mitogen-activated protein kinase kinase 4 OS=Homo sapiens OX=9606 GN=MAP2K4 PE=1 SV=1	MAP2K4	0	33.207	18	5	8	5	1	399	44.3	8.07	74	5
NSP3_1	NSP3	Q15397	Pumilio homolog 3 OS=Homo sapiens OX=9606 GN=PUM3 PE=1 SV=3	PUM3	0	33.18	13	7	8	7	1	648	73.5	9.64	122	7
NSP3_1	NSP3	P46940	Ras GTPase-activating-like protein IQGAP1 OS=Homo sapiens OX=9606 GN=IQGAP1 PE=1 SV=1	IQGAP1	0	33.085	5	6	6	5	1	1657	189.1	6.48	87	6
NSP3_1	NSP3	P12277	Creatine kinase B-type OS=Homo sapiens OX=9606 GN=CKB PE=1 SV=1	CKB	0	33.066	17	5	6	5	1	381	42.6	5.59	208	5
NSP3_1	NSP3	Q4G0J3	La-related protein 7 OS=Homo sapiens OX=9606 GN=LARP7 PE=1 SV=1	LARP7	0	32.982	13	7	7	7	1	582	66.9	9.55	147	7
NSP3_1	NSP3	O60502	Protein O-GlcNAcase OS=Homo sapiens OX=9606 GN=OGA PE=1 SV=2	OGA	0	32.97	9	6	7	6	1	916	102.8	4.91	161	6
NSP3_1	NSP3	P40938	Replication factor C subunit 3 OS=Homo sapiens OX=9606 GN=RFC3 PE=1 SV=2	RFC3	0	32.954	16	5	8	5	1	356	40.5	8.34	205	5
NSP3_1	NSP3	Q53GS7	Nucleoporin GLE1 OS=Homo sapiens OX=9606 GN=GLE1 PE=1 SV=2	GLE1	0	32.953	19	9	9	9	1	698	79.8	7.43	113	9
NSP3_1	NSP3	P51648	Aldehyde dehydrogenase family 3 member A2 OS=Homo sapiens OX=9606 GN=ALDH3A2 PE=1 SV=1	ALDH3A2	0	32.93	15	6	8	6	1	485	54.8	7.88	181	6
NSP3_1	NSP3	P18031	Tyrosine-protein phosphatase non-receptor type 1 OS=Homo sapiens OX=9606 GN=PTPN1 PE=1 SV=1	PTPN1	0	32.921	18	7	7	7	1	435	49.9	6.27	115	7
NSP3_1	NSP3	O00443	Phosphatidylinositol 4-phosphate 3-kinase C2 domain-containing subunit alpha OS=Homo sapiens OX=9606 GN=PIK3C2A PE=1 SV=2	PIK3C2A	0	32.787	6	8	8	8	1	1686	190.6	8.02	120	8
NSP3_1	NSP3	P29401	Transketolase OS=Homo sapiens OX=9606 GN=TKT PE=1 SV=3	TKT	0	32.765	13	5	6	5	1	623	67.8	7.66	108	5
NSP3_1	NSP3	P47755	F-actin-capping protein subunit alpha-2 OS=Homo sapiens OX=9606 GN=CAPZA2 PE=1 SV=3	CAPZA2	0	32.673	34	7	7	5	1	286	32.9	5.85	153	7
NSP3_1	NSP3	Q13418	Integrin-linked protein kinase OS=Homo sapiens OX=9606 GN=ILK PE=1 SV=2	ILK	0	32.612	16	6	8	6	1	452	51.4	8.07	89	6
NSP3_1	NSP3	Q8IXT5	RNA-binding protein 12B OS=Homo sapiens OX=9606 GN=RBM12B PE=1 SV=2	RBM12B	0	32.594	8	8	8	8	1	1001	118	6.81	115	8
NSP3_1	NSP3	P49736	DNA replication licensing factor MCM2 OS=Homo sapiens OX=9606 GN=MCM2 PE=1 SV=4	MCM2	0	32.568	9	6	6	6	1	904	101.8	5.52	192	6
NSP3_1	NSP3	Q5JSJ4	Integrator complex subunit 6-like OS=Homo sapiens OX=9606 GN=INTS6L PE=1 SV=1	INTS6L	0	32.556	9	7	8	4	1	861	96.6	8.73	124	7
NSP3_1	NSP3	Q5VTL8	Pre-mRNA-splicing factor 38B OS=Homo sapiens OX=9606 GN=PRPF38B PE=1 SV=1	PRPF38B	0	32.376	12	5	5	5	1	546	64.4	10.54	144	5
NSP3_1	NSP3	Q8TE02	Elongator complex protein 5 OS=Homo sapiens OX=9606 GN=ELP5 PE=1 SV=2	ELP5	0	32.364	16	4	5	4	1	316	34.8	4.97	172	4
NSP3_1	NSP3	Q9NYV4	Cyclin-dependent kinase 12 OS=Homo sapiens OX=9606 GN=CDK12 PE=1 SV=2	CDK12	0	32.339	8	6	6	6	1	1490	164.1	9.44	62	6
NSP3_1	NSP3	Q01085	Nucleolysin TIAR OS=Homo sapiens OX=9606 GN=TIAL1 PE=1 SV=1	TIAL1	0	32.338	14	4	6	4	1	375	41.6	7.74	88	4
NSP3_1	NSP3	Q9NSY1	BMP-2-inducible protein kinase OS=Homo sapiens OX=9606 GN=BMP2K PE=1 SV=2	BMP2K	0	32.307	8	6	6	6	1	1161	129.1	6.51	148	6
NSP3_1	NSP3	P30566	Adenylosuccinate lyase OS=Homo sapiens OX=9606 GN=ADSL PE=1 SV=2	ADSL	0	32.226	20	6	6	6	1	484	54.9	7.11	102	6
NSP3_1	NSP3	Q99661	Kinesin-like protein KIF2C OS=Homo sapiens OX=9606 GN=KIF2C PE=1 SV=2	KIF2C	0	32.143	9	6	6	6	1	725	81.3	7.83	155	6
NSP3_1	NSP3	Q9UFF9	CCR4-NOT transcription complex subunit 8 OS=Homo sapiens OX=9606 GN=CNOT8 PE=1 SV=1	CNOT8	0	32.139	21	4	5	4	1	292	33.5	4.81	93	4
NSP3_1	NSP3	Q9UMZ2	Synergin gamma OS=Homo sapiens OX=9606 GN=SYNRG PE=1 SV=2	SYNRG	0	32.087	4	4	7	4	1	1314	140.6	5.03	154	4
NSP3_1	NSP3	P36551	Oxygen-dependent coproporphyrinogen-III oxidase, mitochondrial OS=Homo sapiens OX=9606 GN=CPOX PE=1 SV=3	CPOX	0	32.015	13	4	5	4	1	454	50.1	8.25	127	4
NSP3_1	NSP3	P23526	Adenosylhomocysteinase OS=Homo sapiens OX=9606 GN=AHCY PE=1 SV=4	AHCY	0	31.979	19	8	8	8	1	432	47.7	6.34	110	8
NSP3_1	NSP3	Q9UPU7	TBC1 domain family member 2B OS=Homo sapiens OX=9606 GN=TBC1D2B PE=1 SV=2	TBC1D2B	0	31.952	10	9	9	9	1	963	109.8	6.16	130	9
NSP3_1	NSP3	Q6N021	Methylcytosine dioxygenase TET2 OS=Homo sapiens OX=9606 GN=TET2 PE=1 SV=3	TET2	0	31.908	6	8	8	8	1	2002	223.7	7.99	88	8
NSP3_1	NSP3	Q8TBA6	Golgin subfamily A member 5 OS=Homo sapiens OX=9606 GN=GOLGA5 PE=1 SV=3	GOLGA5	0	31.896	12	6	8	6	1	731	83	5.83	19	6
NSP3_1	NSP3	Q6P6C2	RNA demethylase ALKBH5 OS=Homo sapiens OX=9606 GN=ALKBH5 PE=1 SV=2	ALKBH5	0	31.864	28	9	9	9	1	394	44.2	9.09	120	9
NSP3_1	NSP3	P56270	Myc-associated zinc finger protein OS=Homo sapiens OX=9606 GN=MAZ PE=1 SV=1	MAZ	0	31.835	7	3	7	3	1	477	48.6	8.95	98	3
NSP3_1	NSP3	Q6ZU80	Centrosomal protein of 128 kDa OS=Homo sapiens OX=9606 GN=CEP128 PE=1 SV=2	CEP128	0	31.792	8	7	7	7	1	1094	127.9	6.52	111	7
NSP3_1	NSP3	P36776	Lon protease homolog, mitochondrial OS=Homo sapiens OX=9606 GN=LONP1 PE=1 SV=2	LONP1	0	31.678	8	7	7	7	1	959	106.4	6.39	119	7
NSP3_1	NSP3	P82930	28S ribosomal protein S34, mitochondrial OS=Homo sapiens OX=9606 GN=MRPS34 PE=1 SV=2	MRPS34	0	31.629	34	7	10	7	1	218	25.6	9.98	150	7
NSP3_1	NSP3	P78347	General transcription factor II-I OS=Homo sapiens OX=9606 GN=GTF2I PE=1 SV=2	GTF2I	0	31.623	10	7	7	7	1	998	112.3	6.39	104	7
NSP3_1	NSP3	P49959	Double-strand break repair protein MRE11 OS=Homo sapiens OX=9606 GN=MRE11 PE=1 SV=3	MRE11	0	31.57	10	6	6	6	1	708	80.5	5.9	137	6
NSP3_1	NSP3	Q6AI08	HEAT repeat-containing protein 6 OS=Homo sapiens OX=9606 GN=HEATR6 PE=1 SV=1	HEATR6	0	31.565	7	6	6	6	1	1181	128.7	7.03	164	6
NSP3_1	NSP3	P56537	Eukaryotic translation initiation factor 6 OS=Homo sapiens OX=9606 GN=EIF6 PE=1 SV=1	EIF6	0	31.561	27	4	4	4	1	245	26.6	4.68	186	4
NSP3_1	NSP3	Q9HCS4	Transcription factor 7-like 1 OS=Homo sapiens OX=9606 GN=TCF7L1 PE=2 SV=1	TCF7L1	0	31.53	15	6	8	5	1	588	62.6	8.94	93	6
NSP3_1	NSP3	Q9Y3A6	Transmembrane emp24 domain-containing protein 5 OS=Homo sapiens OX=9606 GN=TMED5 PE=1 SV=1	TMED5	0	31.486	24	5	5	5	1	229	26	4.84	102	5
NSP3_1	NSP3	P49903	Selenide, water dikinase 1 OS=Homo sapiens OX=9606 GN=SEPHS1 PE=1 SV=2	SEPHS1	0	31.452	22	5	5	5	1	392	42.9	5.97	91	5
NSP3_1	NSP3	P57088	Transmembrane protein 33 OS=Homo sapiens OX=9606 GN=TMEM33 PE=1 SV=2	TMEM33	0	31.43	21	6	8	6	1	247	28	9.7	163	6
NSP3_1	NSP3	Q8WVS4	WD repeat-containing protein 60 OS=Homo sapiens OX=9606 GN=WDR60 PE=1 SV=3	WDR60	0	31.336	10	7	7	7	1	1066	122.5	7.31	112	7
NSP3_1	NSP3	P61254	60S ribosomal protein L26 OS=Homo sapiens OX=9606 GN=RPL26 PE=1 SV=1	RPL26	0	31.287	47	10	13	10	1	145	17.2	10.55	150	10
NSP3_1	NSP3	P62979	Ubiquitin-40S ribosomal protein S27a OS=Homo sapiens OX=9606 GN=RPS27A PE=1 SV=2	RPS27A	0	31.272	30	5	9	5	1	156	18	9.64	171	5
NSP3_1	NSP3	P62805	Histone H4 OS=Homo sapiens OX=9606 GN=H4C1 PE=1 SV=2	H4C1	0	31.25	34	4	6	4	1	103	11.4	11.36	170	4
NSP3_1	NSP3	Q9UJY4	ADP-ribosylation factor-binding protein GGA2 OS=Homo sapiens OX=9606 GN=GGA2 PE=1 SV=3	GGA2	0	31.221	14	5	5	4	1	613	67.1	6.55	100	5
NSP3_1	NSP3	Q8IYQ7	Threonine synthase-like 1 OS=Homo sapiens OX=9606 GN=THNSL1 PE=1 SV=2	THNSL1	0	31.196	12	7	8	7	1	743	83	7.12	118	7
NSP3_1	NSP3	Q13330	Metastasis-associated protein MTA1 OS=Homo sapiens OX=9606 GN=MTA1 PE=1 SV=2	MTA1	0	31.194	16	9	9	8	1	715	80.7	9.26	100	9
NSP3_1	NSP3	O43660	Pleiotropic regulator 1 OS=Homo sapiens OX=9606 GN=PLRG1 PE=1 SV=1	PLRG1	0	31.103	13	5	7	5	1	514	57.2	9.17	102	5
NSP3_1	NSP3	Q13907	Isopentenyl-diphosphate Delta-isomerase 1 OS=Homo sapiens OX=9606 GN=IDI1 PE=1 SV=2	IDI1	0	31.088	30	5	6	5	1	227	26.3	6.34	132	5
NSP3_1	NSP3	P23458	Tyrosine-protein kinase JAK1 OS=Homo sapiens OX=9606 GN=JAK1 PE=1 SV=2	JAK1	0	31.006	9	9	9	9	1	1154	133.2	7.55	110	9
NSP3_1	NSP3	Q92665	28S ribosomal protein S31, mitochondrial OS=Homo sapiens OX=9606 GN=MRPS31 PE=1 SV=3	MRPS31	0	30.969	14	4	6	4	1	395	45.3	9.29	121	4
NSP3_1	NSP3	Q9H936	Mitochondrial glutamate carrier 1 OS=Homo sapiens OX=9606 GN=SLC25A22 PE=1 SV=1	SLC25A22	0	30.927	31	6	6	6	1	323	34.4	9.29	65	6
NSP3_1	NSP3	O75146	Huntingtin-interacting protein 1-related protein OS=Homo sapiens OX=9606 GN=HIP1R PE=1 SV=2	HIP1R	0	30.925	7	6	6	6	1	1068	119.3	6.67	100	6
NSP3_1	NSP3	Q15555	Microtubule-associated protein RP/EB family member 2 OS=Homo sapiens OX=9606 GN=MAPRE2 PE=1 SV=1	MAPRE2	0	30.915	26	6	6	6	1	327	37	5.57	88	6
NSP3_1	NSP3	Q15434	RNA-binding motif, single-stranded-interacting protein 2 OS=Homo sapiens OX=9606 GN=RBMS2 PE=1 SV=1	RBMS2	0	30.859	16	4	5	4	1	407	43.9	9.07	139	4
NSP3_1	NSP3	O60333	Kinesin-like protein KIF1B OS=Homo sapiens OX=9606 GN=KIF1B PE=1 SV=5	KIF1B	0	30.849	3	4	5	2	1	1816	204.3	5.6	126	4
NSP3_1	NSP3	P16278	Beta-galactosidase OS=Homo sapiens OX=9606 GN=GLB1 PE=1 SV=2	GLB1	0	30.784	10	6	7	6	1	677	76	6.57	103	6
NSP3_1	NSP3	P04183	Thymidine kinase, cytosolic OS=Homo sapiens OX=9606 GN=TK1 PE=1 SV=2	TK1	0	30.757	22	4	6	4	1	234	25.5	8.51	117	4
NSP3_1	NSP3	P51532	Transcription activator BRG1 OS=Homo sapiens OX=9606 GN=SMARCA4 PE=1 SV=2	SMARCA4	0	30.741	5	6	6	6	1	1647	184.5	7.88	92	6
NSP3_1	NSP3	Q9BQ75	Protein CMSS1 OS=Homo sapiens OX=9606 GN=CMSS1 PE=1 SV=2	CMSS1	0	30.7	23	7	8	7	1	279	31.9	9.19	108	7
NSP3_1	NSP3	O00411	DNA-directed RNA polymerase, mitochondrial OS=Homo sapiens OX=9606 GN=POLRMT PE=1 SV=2	POLRMT	0	30.697	6	6	6	6	1	1230	138.5	8.98	120	6
NSP3_1	NSP3	Q9Y6J9	TAF6-like RNA polymerase II p300/CBP-associated factor-associated factor 65 kDa subunit 6L OS=Homo sapiens OX=9606 GN=TAF6L PE=1 SV=1	TAF6L	0	30.652	14	6	7	6	1	622	67.8	8.97	120	6
NSP3_1	NSP3	Q9H7E2	Tudor domain-containing protein 3 OS=Homo sapiens OX=9606 GN=TDRD3 PE=1 SV=1	TDRD3	0	30.641	20	9	10	9	1	651	73.1	9.23	91	9
NSP3_1	NSP3	Q9BW27	Nuclear pore complex protein Nup85 OS=Homo sapiens OX=9606 GN=NUP85 PE=1 SV=1	NUP85	0	30.636	11	5	5	5	1	656	75	5.55	149	5
NSP3_1	NSP3	P61158	Actin-related protein 3 OS=Homo sapiens OX=9606 GN=ACTR3 PE=1 SV=3	ACTR3	0	30.617	17	5	5	5	1	418	47.3	5.88	121	5
NSP3_1	NSP3	Q9Y2W2	WW domain-binding protein 11 OS=Homo sapiens OX=9606 GN=WBP11 PE=1 SV=1	WBP11	0	30.555	12	7	7	7	1	641	70	8.38	98	7
NSP3_1	NSP3	Q99598	Translin-associated protein X OS=Homo sapiens OX=9606 GN=TSNAX PE=1 SV=1	TSNAX	0	30.532	12	3	4	3	1	290	33.1	6.55	180	3
NSP3_1	NSP3	Q8TD31	Coiled-coil alpha-helical rod protein 1 OS=Homo sapiens OX=9606 GN=CCHCR1 PE=1 SV=2	CCHCR1	0	30.524	10	7	8	7	1	782	88.6	5.95	211	7
NSP3_1	NSP3	Q99956	Dual specificity protein phosphatase 9 OS=Homo sapiens OX=9606 GN=DUSP9 PE=1 SV=1	DUSP9	0	30.501	16	5	5	5	1	384	41.8	6.11	125	5
NSP3_1	NSP3	Q96LB3	Intraflagellar transport protein 74 homolog OS=Homo sapiens OX=9606 GN=IFT74 PE=1 SV=1	IFT74	0	30.485	13	7	7	7	1	600	69.2	6	151	7
NSP3_1	NSP3	Q68CZ6	HAUS augmin-like complex subunit 3 OS=Homo sapiens OX=9606 GN=HAUS3 PE=1 SV=1	HAUS3	0	30.476	9	4	5	4	1	603	69.6	5.55	146	4
NSP3_1	NSP3	Q3SXM5	Inactive hydroxysteroid dehydrogenase-like protein 1 OS=Homo sapiens OX=9606 GN=HSDL1 PE=1 SV=3	HSDL1	0	30.456	19	6	6	6	1	330	37	8.72	114	6
NSP3_1	NSP3	Q9H410	Kinetochore-associated protein DSN1 homolog OS=Homo sapiens OX=9606 GN=DSN1 PE=1 SV=2	DSN1	0	30.449	19	6	8	6	1	356	40	7.05	62	6
NSP3_1	NSP3	P24468	COUP transcription factor 2 OS=Homo sapiens OX=9606 GN=NR2F2 PE=1 SV=1	NR2F2	0	30.258	12	4	5	4	1	414	45.5	8.28	212	4
NSP3_1	NSP3	Q8N163	Cell cycle and apoptosis regulator protein 2 OS=Homo sapiens OX=9606 GN=CCAR2 PE=1 SV=2	CCAR2	0	30.235	10	7	7	7	1	923	102.8	5.22	163	7
NSP3_1	NSP3	Q9H4A4	Aminopeptidase B OS=Homo sapiens OX=9606 GN=RNPEP PE=1 SV=2	RNPEP	0	30.17	10	5	5	5	1	650	72.5	5.74	121	5
NSP3_1	NSP3	Q16629	Serine/arginine-rich splicing factor 7 OS=Homo sapiens OX=9606 GN=SRSF7 PE=1 SV=1	SRSF7	0	30.14	24	5	6	5	1	238	27.4	11.82	110	5
NSP3_1	NSP3	Q96KP4	Cytosolic non-specific dipeptidase OS=Homo sapiens OX=9606 GN=CNDP2 PE=1 SV=2	CNDP2	0	30.117	19	7	7	7	1	475	52.8	5.97	90	7
NSP3_1	NSP3	Q9NVN8	Guanine nucleotide-binding protein-like 3-like protein OS=Homo sapiens OX=9606 GN=GNL3L PE=1 SV=1	GNL3L	0	30.113	14	7	7	6	1	582	65.5	8.44	118	7
NSP3_1	NSP3	Q9NRR4	Ribonuclease 3 OS=Homo sapiens OX=9606 GN=DROSHA PE=1 SV=2	DROSHA	0	30.091	4	4	5	4	1	1374	159.2	7.87	145	4
NSP3_1	NSP3	Q53HV7	Single-strand selective monofunctional uracil DNA glycosylase OS=Homo sapiens OX=9606 GN=SMUG1 PE=1 SV=2	SMUG1	0	30.032	22	4	5	4	1	270	29.8	6.62	102	4
NSP3_1	NSP3	Q15628	Tumor necrosis factor receptor type 1-associated DEATH domain protein OS=Homo sapiens OX=9606 GN=TRADD PE=1 SV=2	TRADD	0	30.012	30	5	5	5	1	312	34.2	6.27	137	5
NSP3_1	NSP3	Q9BV44	THUMP domain-containing protein 3 OS=Homo sapiens OX=9606 GN=THUMPD3 PE=1 SV=1	THUMPD3	0	29.98	15	7	7	7	1	507	57	6.37	100	7
NSP3_1	NSP3	Q13557	Calcium/calmodulin-dependent protein kinase type II subunit delta OS=Homo sapiens OX=9606 GN=CAMK2D PE=1 SV=3	CAMK2D	0	29.965	12	5	7	2	1	499	56.3	7.25	169	5
NSP3_1	NSP3	Q9H4H8	Protein FAM83D OS=Homo sapiens OX=9606 GN=FAM83D PE=1 SV=3	FAM83D	0	29.943	14	6	6	6	1	585	64.4	6.54	148	6
NSP3_1	NSP3	O00429	Dynamin-1-like protein OS=Homo sapiens OX=9606 GN=DNM1L PE=1 SV=2	DNM1L	0	29.921	12	8	8	8	1	736	81.8	6.81	141	8
NSP3_1	NSP3	Q9Y697	Cysteine desulfurase, mitochondrial OS=Homo sapiens OX=9606 GN=NFS1 PE=1 SV=3	NFS1	0	29.911	13	4	5	4	1	457	50.2	8.31	132	4
NSP3_1	NSP3	O43772	Mitochondrial carnitine/acylcarnitine carrier protein OS=Homo sapiens OX=9606 GN=SLC25A20 PE=1 SV=1	SLC25A20	0	29.908	26	7	8	7	1	301	32.9	9.41	71	7
NSP3_1	NSP3	Q9BST9	Rhotekin OS=Homo sapiens OX=9606 GN=RTKN PE=1 SV=2	RTKN	0	29.882	10	3	4	3	1	563	62.6	7.44	149	3
NSP3_1	NSP3	Q9P2E9	Ribosome-binding protein 1 OS=Homo sapiens OX=9606 GN=RRBP1 PE=1 SV=5	RRBP1	0	29.87	7	8	8	8	1	1410	152.4	8.6	137	8
NSP3_1	NSP3	Q96BY7	Autophagy-related protein 2 homolog B OS=Homo sapiens OX=9606 GN=ATG2B PE=1 SV=5	ATG2B	0	29.859	4	8	8	8	1	2078	232.6	5.76	126	8
NSP3_1	NSP3	Q9P0M6	Core histone macro-H2A.2 OS=Homo sapiens OX=9606 GN=MACROH2A2 PE=1 SV=3	MACROH2A2	0	29.848	17	5	7	3	1	372	40	9.69	136	5
NSP3_1	NSP3	Q8N6R0	eEF1A lysine and N-terminal methyltransferase OS=Homo sapiens OX=9606 GN=EEF1AKNMT PE=1 SV=1	EEF1AKNMT	0	29.812	11	7	7	7	1	699	78.7	6.73	130	7
NSP3_1	NSP3	O14828	Secretory carrier-associated membrane protein 3 OS=Homo sapiens OX=9606 GN=SCAMP3 PE=1 SV=3	SCAMP3	0	29.797	15	3	4	3	1	347	38.3	7.64	190	3
NSP3_1	NSP3	O43399	Tumor protein D54 OS=Homo sapiens OX=9606 GN=TPD52L2 PE=1 SV=2	TPD52L2	0	29.774	23	4	4	4	1	206	22.2	5.36	195	4
NSP3_1	NSP3	P62873	Guanine nucleotide-binding protein G(I)/G(S)/G(T) subunit beta-1 OS=Homo sapiens OX=9606 GN=GNB1 PE=1 SV=3	GNB1	0	29.755	14	5	5	2	1	340	37.4	6	112	5
NSP3_1	NSP3	Q9NTG7	NAD-dependent protein deacetylase sirtuin-3, mitochondrial OS=Homo sapiens OX=9606 GN=SIRT3 PE=1 SV=2	SIRT3	0	29.743	20	4	4	4	1	399	43.5	8.7	122	4
NSP3_1	NSP3	O95486	Protein transport protein Sec24A OS=Homo sapiens OX=9606 GN=SEC24A PE=1 SV=2	SEC24A	0	29.708	7	7	7	6	1	1093	119.7	7.66	102	7
NSP3_1	NSP3	Q9UG56	Phosphatidylserine decarboxylase proenzyme, mitochondrial OS=Homo sapiens OX=9606 GN=PISD PE=1 SV=4	PISD	0	29.687	17	6	6	6	1	409	46.6	9.42	80	6
NSP3_1	NSP3	Q99733	Nucleosome assembly protein 1-like 4 OS=Homo sapiens OX=9606 GN=NAP1L4 PE=1 SV=1	NAP1L4	0	29.681	10	4	6	2	1	375	42.8	4.69	129	4
NSP3_1	NSP3	O15417	Trinucleotide repeat-containing gene 18 protein OS=Homo sapiens OX=9606 GN=TNRC18 PE=1 SV=3	TNRC18	0	29.676	3	5	5	5	1	2968	314.3	8.7	88	5
NSP3_1	NSP3	P63104	14-3-3 protein zeta/delta OS=Homo sapiens OX=9606 GN=YWHAZ PE=1 SV=1	YWHAZ	0	29.627	34	7	7	5	1	245	27.7	4.79	168	7
NSP3_1	NSP3	O15037	Protein KHNYN OS=Homo sapiens OX=9606 GN=KHNYN PE=1 SV=3	KHNYN	0	29.615	15	6	6	6	1	678	74.5	7.02	100	6
NSP3_1	NSP3	Q15046	Lysine--tRNA ligase OS=Homo sapiens OX=9606 GN=KARS1 PE=1 SV=3	KARS1	0	29.604	13	7	9	7	1	597	68	6.35	172	7
NSP3_1	NSP3	Q8NBT2	Kinetochore protein Spc24 OS=Homo sapiens OX=9606 GN=SPC24 PE=1 SV=2	SPC24	0	29.56	19	2	3	2	1	197	22.5	4.7	144	2
NSP3_1	NSP3	Q9NXW2	DnaJ homolog subfamily B member 12 OS=Homo sapiens OX=9606 GN=DNAJB12 PE=1 SV=5	DNAJB12	0	29.535	21	5	6	5	1	375	41.8	8.69	133	5
NSP3_1	NSP3	Q15813	Tubulin-specific chaperone E OS=Homo sapiens OX=9606 GN=TBCE PE=1 SV=1	TBCE	0	29.499	13	6	6	6	1	527	59.3	6.76	149	6
NSP3_1	NSP3	O60293	Zinc finger C3H1 domain-containing protein OS=Homo sapiens OX=9606 GN=ZFC3H1 PE=1 SV=3	ZFC3H1	0	29.493	5	7	7	7	1	1989	226.2	8.13	133	7
NSP3_1	NSP3	Q15084	Protein disulfide-isomerase A6 OS=Homo sapiens OX=9606 GN=PDIA6 PE=1 SV=1	PDIA6	0	29.487	16	5	5	5	1	440	48.1	5.08	173	5
NSP3_1	NSP3	P49748	Very long-chain specific acyl-CoA dehydrogenase, mitochondrial OS=Homo sapiens OX=9606 GN=ACADVL PE=1 SV=1	ACADVL	0	29.393	13	6	6	6	1	655	70.3	8.75	84	6
NSP3_1	NSP3	P20585	DNA mismatch repair protein Msh3 OS=Homo sapiens OX=9606 GN=MSH3 PE=1 SV=4	MSH3	0	29.369	7	6	7	6	1	1137	127.3	8.02	107	6
NSP3_1	NSP3	Q9BTW9	Tubulin-specific chaperone D OS=Homo sapiens OX=9606 GN=TBCD PE=1 SV=2	TBCD	0	29.333	7	7	7	7	1	1192	132.5	6.19	168	7
NSP3_1	NSP3	Q15058	Kinesin-like protein KIF14 OS=Homo sapiens OX=9606 GN=KIF14 PE=1 SV=1	KIF14	0	29.322	4	5	5	5	1	1648	186.4	7.91	128	5
NSP3_1	NSP3	Q96BR1	Serine/threonine-protein kinase Sgk3 OS=Homo sapiens OX=9606 GN=SGK3 PE=1 SV=1	SGK3	0	29.316	15	6	6	6	1	496	57.1	6.93	102	6
NSP3_1	NSP3	Q9GZR7	ATP-dependent RNA helicase DDX24 OS=Homo sapiens OX=9606 GN=DDX24 PE=1 SV=1	DDX24	0	29.308	8	4	6	4	1	859	96.3	9.06	131	4
NSP3_1	NSP3	Q92734	Protein TFG OS=Homo sapiens OX=9606 GN=TFG PE=1 SV=2	TFG	0	29.278	18	4	4	4	1	400	43.4	5.1	80	4
NSP3_1	NSP3	Q12933	TNF receptor-associated factor 2 OS=Homo sapiens OX=9606 GN=TRAF2 PE=1 SV=2	TRAF2	0	29.265	13	4	4	4	1	501	55.8	7.53	132	4
NSP3_1	NSP3	P50579	Methionine aminopeptidase 2 OS=Homo sapiens OX=9606 GN=METAP2 PE=1 SV=1	METAP2	0	29.224	17	6	8	6	1	478	52.9	5.82	81	6
NSP3_1	NSP3	Q08209	Serine/threonine-protein phosphatase 2B catalytic subunit alpha isoform OS=Homo sapiens OX=9606 GN=PPP3CA PE=1 SV=1	PPP3CA	0	29.215	16	8	9	4	1	521	58.7	5.86	78	8
NSP3_1	NSP3	Q7L014	Probable ATP-dependent RNA helicase DDX46 OS=Homo sapiens OX=9606 GN=DDX46 PE=1 SV=2	DDX46	0	29.162	7	7	7	7	1	1031	117.3	9.29	110	7
NSP3_1	NSP3	Q96B26	Exosome complex component RRP43 OS=Homo sapiens OX=9606 GN=EXOSC8 PE=1 SV=1	EXOSC8	0	29.141	20	4	4	4	1	276	30	5.3	168	4
NSP3_1	NSP3	Q9UHD8	Septin-9 OS=Homo sapiens OX=9606 GN=SEPTIN9 PE=1 SV=2	SEPTIN9	0	29.12	14	8	8	8	1	586	65.4	8.97	81	8
NSP3_1	NSP3	Q9Y399	28S ribosomal protein S2, mitochondrial OS=Homo sapiens OX=9606 GN=MRPS2 PE=1 SV=1	MRPS2	0	29.119	22	4	5	4	1	296	33.2	9.26	91	4
NSP3_1	NSP3	Q9NYY8	FAST kinase domain-containing protein 2, mitochondrial OS=Homo sapiens OX=9606 GN=FASTKD2 PE=1 SV=1	FASTKD2	0	29.045	8	4	4	4	1	710	81.4	8.05	126	4
NSP3_1	NSP3	P29353	SHC-transforming protein 1 OS=Homo sapiens OX=9606 GN=SHC1 PE=1 SV=4	SHC1	0	29.019	17	5	5	5	1	583	62.8	6.44	124	5
NSP3_1	NSP3	P67936	Tropomyosin alpha-4 chain OS=Homo sapiens OX=9606 GN=TPM4 PE=1 SV=3	TPM4	0	28.948	17	7	8	2	1	248	28.5	4.69	128	7
NSP3_1	NSP3	Q9BZH6	WD repeat-containing protein 11 OS=Homo sapiens OX=9606 GN=WDR11 PE=1 SV=1	WDR11	0	28.884	6	7	7	7	1	1224	136.6	6.92	172	7
NSP3_1	NSP3	Q96SB8	Structural maintenance of chromosomes protein 6 OS=Homo sapiens OX=9606 GN=SMC6 PE=1 SV=2	SMC6	0	28.818	8	7	7	7	1	1091	126.2	6.99	97	7
NSP3_1	NSP3	Q9ULW0	Targeting protein for Xklp2 OS=Homo sapiens OX=9606 GN=TPX2 PE=1 SV=2	TPX2	0	28.772	13	7	8	7	1	747	85.6	9.23	86	7
NSP3_1	NSP3	Q66K74	Microtubule-associated protein 1S OS=Homo sapiens OX=9606 GN=MAP1S PE=1 SV=2	MAP1S	0	28.761	9	6	6	6	1	1059	112.1	7.3	85	6
NSP3_1	NSP3	O95336	6-phosphogluconolactonase OS=Homo sapiens OX=9606 GN=PGLS PE=1 SV=2	PGLS	0	28.691	22	3	4	3	1	258	27.5	6.05	156	3
NSP3_1	NSP3	O75569	Interferon-inducible double-stranded RNA-dependent protein kinase activator A OS=Homo sapiens OX=9606 GN=PRKRA PE=1 SV=1	PRKRA	0	28.689	19	4	5	4	1	313	34.4	8.41	45	4
NSP3_1	NSP3	Q9H2X6	Homeodomain-interacting protein kinase 2 OS=Homo sapiens OX=9606 GN=HIPK2 PE=1 SV=2	HIPK2	0	28.673	5	4	5	1	1	1198	130.9	8.43	115	4
NSP3_1	NSP3	Q9NVH1	DnaJ homolog subfamily C member 11 OS=Homo sapiens OX=9606 GN=DNAJC11 PE=1 SV=2	DNAJC11	0	28.64	13	5	6	5	1	559	63.2	8.4	113	5
NSP3_1	NSP3	P62841	40S ribosomal protein S15 OS=Homo sapiens OX=9606 GN=RPS15 PE=1 SV=2	RPS15	0	28.536	55	4	5	4	1	145	17	10.39	73	4
NSP3_1	NSP3	P06730	Eukaryotic translation initiation factor 4E OS=Homo sapiens OX=9606 GN=EIF4E PE=1 SV=2	EIF4E	0	28.526	25	6	10	6	1	217	25.1	6.15	142	6
NSP3_1	NSP3	Q9ULM6	CCR4-NOT transcription complex subunit 6 OS=Homo sapiens OX=9606 GN=CNOT6 PE=1 SV=2	CNOT6	0	28.482	12	6	6	3	1	557	63.3	7.27	93	6
NSP3_1	NSP3	Q9Y223	Bifunctional UDP-N-acetylglucosamine 2-epimerase/N-acetylmannosamine kinase OS=Homo sapiens OX=9606 GN=GNE PE=1 SV=1	GNE	0	28.282	10	6	7	6	1	722	79.2	6.8	109	6
NSP3_1	NSP3	P01889	HLA class I histocompatibility antigen, B alpha chain OS=Homo sapiens OX=9606 GN=HLA-B PE=1 SV=3	HLA-B	0	28.274	17	5	7	2	1	362	40.4	5.85	145	5
NSP3_1	NSP3	P55036	26S proteasome non-ATPase regulatory subunit 4 OS=Homo sapiens OX=9606 GN=PSMD4 PE=1 SV=1	PSMD4	0	28.224	14	3	4	3	1	377	40.7	4.79	114	3
NSP3_1	NSP3	Q9NW13	RNA-binding protein 28 OS=Homo sapiens OX=9606 GN=RBM28 PE=1 SV=3	RBM28	0	28.206	10	5	7	5	1	759	85.7	9.22	80	5
NSP3_1	NSP3	Q9UKM9	RNA-binding protein Raly OS=Homo sapiens OX=9606 GN=RALY PE=1 SV=1	RALY	0	28.169	23	6	7	6	1	306	32.4	9.17	107	6
NSP3_1	NSP3	Q96QU8	Exportin-6 OS=Homo sapiens OX=9606 GN=XPO6 PE=1 SV=1	XPO6	0	28.157	7	7	7	7	1	1125	128.8	6.35	114	7
NSP3_1	NSP3	Q5VW36	Focadhesin OS=Homo sapiens OX=9606 GN=FOCAD PE=1 SV=1	FOCAD	0	28.123	5	8	8	8	1	1801	199.9	6.62	74	8
NSP3_1	NSP3	O00203	AP-3 complex subunit beta-1 OS=Homo sapiens OX=9606 GN=AP3B1 PE=1 SV=3	AP3B1	0	28.1	7	7	7	7	1	1094	121.2	6.04	99	7
NSP3_1	NSP3	P35237	Serpin B6 OS=Homo sapiens OX=9606 GN=SERPINB6 PE=1 SV=3	SERPINB6	0	28.074	16	4	8	4	1	376	42.6	5.27	134	4
NSP3_1	NSP3	Q96PV6	Leukocyte receptor cluster member 8 OS=Homo sapiens OX=9606 GN=LENG8 PE=1 SV=3	LENG8	0	28.02	9	4	4	4	1	800	88.1	9.11	80	4
NSP3_1	NSP3	P62191	26S proteasome regulatory subunit 4 OS=Homo sapiens OX=9606 GN=PSMC1 PE=1 SV=1	PSMC1	0	28.016	15	5	6	4	1	440	49.2	6.21	80	5
NSP3_1	NSP3	P51530	DNA replication ATP-dependent helicase/nuclease DNA2 OS=Homo sapiens OX=9606 GN=DNA2 PE=1 SV=3	DNA2	0	28.007	7	7	8	6	1	1060	120.3	7.74	117	7
NSP3_1	NSP3	Q96T21	Selenocysteine insertion sequence-binding protein 2 OS=Homo sapiens OX=9606 GN=SECISBP2 PE=1 SV=2	SECISBP2	0	27.987	9	5	6	5	1	854	95.4	8.12	101	5
NSP3_1	NSP3	Q16352	Alpha-internexin OS=Homo sapiens OX=9606 GN=INA PE=1 SV=2	INA	0	27.967	11	6	7	4	1	499	55.4	5.4	102	6
NSP3_1	NSP3	Q6P444	Mitochondrial fission regulator 2 OS=Homo sapiens OX=9606 GN=MTFR2 PE=1 SV=2	MTFR2	0	27.96	16	6	6	6	1	385	43.4	7.01	188	6
NSP3_1	NSP3	Q659C4	La-related protein 1B OS=Homo sapiens OX=9606 GN=LARP1B PE=1 SV=2	LARP1B	0	27.925	4	4	6	1	1	914	105.3	7.61	182	4
NSP3_1	NSP3	Q96P47	Arf-GAP with GTPase, ANK repeat and PH domain-containing protein 3 OS=Homo sapiens OX=9606 GN=AGAP3 PE=1 SV=2	AGAP3	0	27.912	9	5	5	5	1	875	95	7.97	107	5
NSP3_1	NSP3	O00505	Importin subunit alpha-4 OS=Homo sapiens OX=9606 GN=KPNA3 PE=1 SV=2	KPNA3	0	27.858	13	6	6	3	1	521	57.8	4.94	76	6
NSP3_1	NSP3	Q9HCN8	Stromal cell-derived factor 2-like protein 1 OS=Homo sapiens OX=9606 GN=SDF2L1 PE=1 SV=2	SDF2L1	0	27.841	27	3	4	3	1	221	23.6	7.03	129	3
NSP3_1	NSP3	Q7Z406	Myosin-14 OS=Homo sapiens OX=9606 GN=MYH14 PE=1 SV=2	MYH14	0	27.8	3	4	6	1	1	1995	227.7	5.6	160	4
NSP3_1	NSP3	Q9UKE5	TRAF2 and NCK-interacting protein kinase OS=Homo sapiens OX=9606 GN=TNIK PE=1 SV=1	TNIK	0	27.799	6	8	8	1	1	1360	154.8	7.17	103	8
NSP3_1	NSP3	Q13595	Transformer-2 protein homolog alpha OS=Homo sapiens OX=9606 GN=TRA2A PE=1 SV=1	TRA2A	0	27.798	27	6	7	6	1	282	32.7	11.27	138	6
NSP3_1	NSP3	P50750	Cyclin-dependent kinase 9 OS=Homo sapiens OX=9606 GN=CDK9 PE=1 SV=3	CDK9	0	27.796	22	7	7	7	1	372	42.8	8.79	147	7
NSP3_1	NSP3	Q8N1B4	Vacuolar protein sorting-associated protein 52 homolog OS=Homo sapiens OX=9606 GN=VPS52 PE=1 SV=1	VPS52	0	27.723	14	7	7	7	1	723	82.2	5.99	118	7
NSP3_1	NSP3	Q13207	T-box transcription factor TBX2 OS=Homo sapiens OX=9606 GN=TBX2 PE=1 SV=3	TBX2	0	27.645	8	7	7	4	1	712	75	9.06	54	7
NSP3_1	NSP3	Q9Y3T9	Nucleolar complex protein 2 homolog OS=Homo sapiens OX=9606 GN=NOC2L PE=1 SV=4	NOC2L	0	27.637	7	5	6	5	1	749	84.9	5.62	127	5
NSP3_1	NSP3	P10071	Transcriptional activator GLI3 OS=Homo sapiens OX=9606 GN=GLI3 PE=1 SV=6	GLI3	0	27.627	5	5	5	4	1	1580	169.8	7.4	90	5
NSP3_1	NSP3	Q9UEW8	STE20/SPS1-related proline-alanine-rich protein kinase OS=Homo sapiens OX=9606 GN=STK39 PE=1 SV=3	STK39	0	27.625	12	5	5	4	1	545	59.4	6.29	125	5
NSP3_1	NSP3	P11413	Glucose-6-phosphate 1-dehydrogenase OS=Homo sapiens OX=9606 GN=G6PD PE=1 SV=4	G6PD	0	27.604	13	6	6	6	1	515	59.2	6.84	119	6
NSP3_1	NSP3	O43294	Transforming growth factor beta-1-induced transcript 1 protein OS=Homo sapiens OX=9606 GN=TGFB1I1 PE=1 SV=2	TGFB1I1	0	27.541	14	5	5	5	1	461	49.8	7.03	163	5
NSP3_1	NSP3	Q70CQ3	Ubiquitin carboxyl-terminal hydrolase 30 OS=Homo sapiens OX=9606 GN=USP30 PE=1 SV=1	USP30	0	27.477	12	4	5	4	1	517	58.5	8.27	53	4
NSP3_1	NSP3	Q96RP9	Elongation factor G, mitochondrial OS=Homo sapiens OX=9606 GN=GFM1 PE=1 SV=2	GFM1	0	27.444	8	6	8	6	1	751	83.4	7.01	108	6
NSP3_1	NSP3	P00492	Hypoxanthine-guanine phosphoribosyltransferase OS=Homo sapiens OX=9606 GN=HPRT1 PE=1 SV=2	HPRT1	0	27.432	31	6	9	6	1	218	24.6	6.68	245	6
NSP3_1	NSP3	P07203	Glutathione peroxidase 1 OS=Homo sapiens OX=9606 GN=GPX1 PE=1 SV=4	GPX1	0	27.413	33	5	7	5	1	203	22.1	6.55	135	5
NSP3_1	NSP3	Q15554	Telomeric repeat-binding factor 2 OS=Homo sapiens OX=9606 GN=TERF2 PE=1 SV=3	TERF2	0	27.348	13	5	6	5	1	542	59.6	9.35	116	5
NSP3_1	NSP3	Q86UW9	Probable E3 ubiquitin-protein ligase DTX2 OS=Homo sapiens OX=9606 GN=DTX2 PE=1 SV=3	DTX2	0	27.322	12	4	5	4	1	622	67.2	8.47	59	4
NSP3_1	NSP3	Q53S58	Transmembrane protein 177 OS=Homo sapiens OX=9606 GN=TMEM177 PE=1 SV=1	TMEM177	0	27.296	23	5	6	5	1	311	33.7	9.61	89	5
NSP3_1	NSP3	O75880	Protein SCO1 homolog, mitochondrial OS=Homo sapiens OX=9606 GN=SCO1 PE=1 SV=1	SCO1	0	27.294	34	4	5	4	1	301	33.8	8.88	30	4
NSP3_1	NSP3	Q9UPV0	Centrosomal protein of 164 kDa OS=Homo sapiens OX=9606 GN=CEP164 PE=1 SV=3	CEP164	0	27.245	7	8	8	8	1	1460	164.2	5.36	86	8
NSP3_1	NSP3	Q9Y613	FH1/FH2 domain-containing protein 1 OS=Homo sapiens OX=9606 GN=FHOD1 PE=1 SV=3	FHOD1	0	27.234	7	6	6	6	1	1164	126.5	6.39	107	6
NSP3_1	NSP3	Q9UGP4	LIM domain-containing protein 1 OS=Homo sapiens OX=9606 GN=LIMD1 PE=1 SV=1	LIMD1	0	27.184	13	6	6	6	1	676	72.1	6.65	189	6
NSP3_1	NSP3	O14757	Serine/threonine-protein kinase Chk1 OS=Homo sapiens OX=9606 GN=CHEK1 PE=1 SV=2	CHEK1	0	27.151	12	5	5	5	1	476	54.4	8.25	94	5
NSP3_1	NSP3	Q9UK61	Protein TASOR OS=Homo sapiens OX=9606 GN=TASOR PE=1 SV=3	TASOR	0	27.151	4	7	8	7	1	1670	188.9	5.8	92	7
NSP3_1	NSP3	Q9NV70	Exocyst complex component 1 OS=Homo sapiens OX=9606 GN=EXOC1 PE=1 SV=4	EXOC1	0	27.13	9	6	7	6	1	894	101.9	6.61	72	6
NSP3_1	NSP3	O75928	E3 SUMO-protein ligase PIAS2 OS=Homo sapiens OX=9606 GN=PIAS2 PE=1 SV=3	PIAS2	0	27.105	12	5	5	4	1	621	68.2	7.52	104	5
NSP3_1	NSP3	P50914	60S ribosomal protein L14 OS=Homo sapiens OX=9606 GN=RPL14 PE=1 SV=4	RPL14	0	27.101	15	3	8	3	1	215	23.4	10.93	296	3
NSP3_1	NSP3	Q8WWY3	U4/U6 small nuclear ribonucleoprotein Prp31 OS=Homo sapiens OX=9606 GN=PRPF31 PE=1 SV=2	PRPF31	0	27.087	15	7	7	7	1	499	55.4	5.78	81	7
NSP3_1	NSP3	Q9UBQ5	Eukaryotic translation initiation factor 3 subunit K OS=Homo sapiens OX=9606 GN=EIF3K PE=1 SV=1	EIF3K	0	27.08	26	5	5	5	1	218	25	4.93	104	5
NSP3_1	NSP3	P78364	Polyhomeotic-like protein 1 OS=Homo sapiens OX=9606 GN=PHC1 PE=1 SV=3	PHC1	0	27.066	9	4	4	4	1	1004	105.5	9.03	112	4
NSP3_1	NSP3	O75582	Ribosomal protein S6 kinase alpha-5 OS=Homo sapiens OX=9606 GN=RPS6KA5 PE=1 SV=1	RPS6KA5	0	27.029	9	6	6	5	1	802	89.8	7.11	98	6
NSP3_1	NSP3	P16104	Histone H2AX OS=Homo sapiens OX=9606 GN=H2AX PE=1 SV=2	H2AX	0	26.966	32	4	5	1	1	143	15.1	10.74	94	4
NSP3_1	NSP3	Q92922	SWI/SNF complex subunit SMARCC1 OS=Homo sapiens OX=9606 GN=SMARCC1 PE=1 SV=3	SMARCC1	0	26.904	5	5	5	5	1	1105	122.8	5.76	148	5
NSP3_1	NSP3	P24534	Elongation factor 1-beta OS=Homo sapiens OX=9606 GN=EEF1B2 PE=1 SV=3	EEF1B2	0	26.902	24	4	6	4	1	225	24.7	4.67	224	4
NSP3_1	NSP3	Q9BQ70	Transcription factor 25 OS=Homo sapiens OX=9606 GN=TCF25 PE=1 SV=1	TCF25	0	26.871	10	6	6	6	1	676	76.6	6.35	100	6
NSP3_1	NSP3	Q16527	Cysteine and glycine-rich protein 2 OS=Homo sapiens OX=9606 GN=CSRP2 PE=1 SV=3	CSRP2	0	26.813	33	4	5	4	1	193	20.9	8.62	77	4
NSP3_1	NSP3	Q8TC07	TBC1 domain family member 15 OS=Homo sapiens OX=9606 GN=TBC1D15 PE=1 SV=2	TBC1D15	0	26.751	11	7	7	7	1	691	79.4	5.67	143	7
NSP3_1	NSP3	Q01780	Exosome component 10 OS=Homo sapiens OX=9606 GN=EXOSC10 PE=1 SV=2	EXOSC10	0	26.739	9	5	5	5	1	885	100.8	8.46	78	5
NSP3_1	NSP3	Q8NFG4	Folliculin OS=Homo sapiens OX=9606 GN=FLCN PE=1 SV=1	FLCN	0	26.718	11	4	5	4	1	579	64.4	6.23	88	4
NSP3_1	NSP3	Q14258	E3 ubiquitin/ISG15 ligase TRIM25 OS=Homo sapiens OX=9606 GN=TRIM25 PE=1 SV=2	TRIM25	0	26.687	13	7	8	7	1	630	70.9	8.09	110	7
NSP3_1	NSP3	O00541	Pescadillo homolog OS=Homo sapiens OX=9606 GN=PES1 PE=1 SV=1	PES1	0	26.639	12	8	8	8	1	588	68	7.33	85	8
NSP3_1	NSP3	Q02809	Procollagen-lysine,2-oxoglutarate 5-dioxygenase 1 OS=Homo sapiens OX=9606 GN=PLOD1 PE=1 SV=2	PLOD1	0	26.621	8	5	5	5	1	727	83.5	6.95	68	5
NSP3_1	NSP3	Q8WXX5	DnaJ homolog subfamily C member 9 OS=Homo sapiens OX=9606 GN=DNAJC9 PE=1 SV=1	DNAJC9	0	26.598	20	5	6	5	1	260	29.9	5.73	107	5
NSP3_1	NSP3	Q9NUD5	Zinc finger CCHC domain-containing protein 3 OS=Homo sapiens OX=9606 GN=ZCCHC3 PE=1 SV=2	ZCCHC3	0	26.578	17	6	6	6	1	403	43.5	8.53	165	6
NSP3_1	NSP3	Q9UJU6	Drebrin-like protein OS=Homo sapiens OX=9606 GN=DBNL PE=1 SV=1	DBNL	0	26.469	14	4	4	4	1	430	48.2	5.05	111	4
NSP3_1	NSP3	P49023	Paxillin OS=Homo sapiens OX=9606 GN=PXN PE=1 SV=3	PXN	0	26.385	9	4	4	4	1	591	64.5	6.19	111	4
NSP3_1	NSP3	Q3KNV8	Polycomb group RING finger protein 3 OS=Homo sapiens OX=9606 GN=PCGF3 PE=1 SV=1	PCGF3	0	26.14	19	5	6	5	1	242	28.1	8.22	103	5
NSP3_1	NSP3	A0A0B4J2D5	Glutamine amidotransferase-like class 1 domain-containing protein 3B, mitochondrial OS=Homo sapiens OX=9606 GN=GATD3B PE=1 SV=1	GATD3B	0	26.039	19	2	3	2	1	268	28.1	8.27	100	2
NSP3_1	NSP3	Q13243	Serine/arginine-rich splicing factor 5 OS=Homo sapiens OX=9606 GN=SRSF5 PE=1 SV=1	SRSF5	0	26.037	15	4	7	4	1	272	31.2	11.59	137	4
NSP3_1	NSP3	Q9H1A4	Anaphase-promoting complex subunit 1 OS=Homo sapiens OX=9606 GN=ANAPC1 PE=1 SV=1	ANAPC1	0	25.966	4	7	8	7	1	1944	216.4	6.3	133	7
NSP3_1	NSP3	P49821	NADH dehydrogenase [ubiquinone] flavoprotein 1, mitochondrial OS=Homo sapiens OX=9606 GN=NDUFV1 PE=1 SV=4	NDUFV1	0	25.945	16	7	8	7	1	464	50.8	8.21	128	7
NSP3_1	NSP3	Q92522	Histone H1.10 OS=Homo sapiens OX=9606 GN=H1-10 PE=1 SV=1	H1-10	0	25.941	23	5	7	5	1	213	22.5	10.76	136	5
NSP3_1	NSP3	P50548	ETS domain-containing transcription factor ERF OS=Homo sapiens OX=9606 GN=ERF PE=1 SV=2	ERF	0	25.929	13	4	6	4	1	548	58.7	7.3	129	4
NSP3_1	NSP3	P08574	Cytochrome c1, heme protein, mitochondrial OS=Homo sapiens OX=9606 GN=CYC1 PE=1 SV=3	CYC1	0	25.918	14	3	5	3	1	325	35.4	9	101	3
NSP3_1	NSP3	Q96CW5	Gamma-tubulin complex component 3 OS=Homo sapiens OX=9606 GN=TUBGCP3 PE=1 SV=2	TUBGCP3	0	25.889	8	6	6	6	1	907	103.5	8.12	76	6
NSP3_1	NSP3	Q96NU1	Sterile alpha motif domain-containing protein 11 OS=Homo sapiens OX=9606 GN=SAMD11 PE=1 SV=3	SAMD11	0	25.849	10	5	7	5	1	681	72.7	7.59	131	5
NSP3_1	NSP3	O43707	Alpha-actinin-4 OS=Homo sapiens OX=9606 GN=ACTN4 PE=1 SV=2	ACTN4	0	25.785	7	5	5	5	1	911	104.8	5.44	162	5
NSP3_1	NSP3	Q9UEE9	Craniofacial development protein 1 OS=Homo sapiens OX=9606 GN=CFDP1 PE=1 SV=1	CFDP1	0	25.72	18	4	5	4	1	299	33.6	4.81	29	4
NSP3_1	NSP3	Q6UXN9	WD repeat-containing protein 82 OS=Homo sapiens OX=9606 GN=WDR82 PE=1 SV=1	WDR82	0	25.701	21	5	6	5	1	313	35.1	7.69	114	5
NSP3_1	NSP3	Q9Y6G9	Cytoplasmic dynein 1 light intermediate chain 1 OS=Homo sapiens OX=9606 GN=DYNC1LI1 PE=1 SV=3	DYNC1LI1	0	25.678	13	5	6	5	1	523	56.5	6.42	139	5
NSP3_1	NSP3	Q9ULX3	RNA-binding protein NOB1 OS=Homo sapiens OX=9606 GN=NOB1 PE=1 SV=1	NOB1	0	25.618	13	5	7	5	1	412	46.6	7.18	178	5
NSP3_1	NSP3	O75152	Zinc finger CCCH domain-containing protein 11A OS=Homo sapiens OX=9606 GN=ZC3H11A PE=1 SV=3	ZC3H11A	0	25.581	10	6	6	6	1	810	89.1	8.37	119	6
NSP3_1	NSP3	P63151	Serine/threonine-protein phosphatase 2A 55 kDa regulatory subunit B alpha isoform OS=Homo sapiens OX=9606 GN=PPP2R2A PE=1 SV=1	PPP2R2A	0	25.543	18	6	6	6	1	447	51.7	6.2	90	6
NSP3_1	NSP3	Q9BYG3	MKI67 FHA domain-interacting nucleolar phosphoprotein OS=Homo sapiens OX=9606 GN=NIFK PE=1 SV=1	NIFK	0	25.54	18	6	6	6	1	293	34.2	9.88	114	6
NSP3_1	NSP3	Q9UJX2	Cell division cycle protein 23 homolog OS=Homo sapiens OX=9606 GN=CDC23 PE=1 SV=3	CDC23	0	25.536	9	5	5	5	1	597	68.8	7.02	146	5
NSP3_1	NSP3	Q15654	Thyroid receptor-interacting protein 6 OS=Homo sapiens OX=9606 GN=TRIP6 PE=1 SV=3	TRIP6	0	25.525	8	2	3	2	1	476	50.3	7.37	100	2
NSP3_1	NSP3	P83731	60S ribosomal protein L24 OS=Homo sapiens OX=9606 GN=RPL24 PE=1 SV=1	RPL24	0	25.512	22	4	6	4	1	157	17.8	11.25	194	4
NSP3_1	NSP3	Q16775	Hydroxyacylglutathione hydrolase, mitochondrial OS=Homo sapiens OX=9606 GN=HAGH PE=1 SV=2	HAGH	0	25.482	22	5	6	5	1	308	33.8	8.12	85	5
NSP3_1	NSP3	Q69YN4	Protein virilizer homolog OS=Homo sapiens OX=9606 GN=VIRMA PE=1 SV=2	VIRMA	0	25.461	5	7	7	7	1	1812	201.9	5.01	70	7
NSP3_1	NSP3	Q9H7D7	WD repeat-containing protein 26 OS=Homo sapiens OX=9606 GN=WDR26 PE=1 SV=3	WDR26	0	25.449	9	5	5	5	1	661	72.1	6.16	133	5
NSP3_1	NSP3	Q8N2G8	GH3 domain-containing protein OS=Homo sapiens OX=9606 GN=GHDC PE=1 SV=2	GHDC	0	25.436	12	6	6	6	1	530	57.5	7.88	54	6
NSP3_1	NSP3	Q9NQT8	Kinesin-like protein KIF13B OS=Homo sapiens OX=9606 GN=KIF13B PE=1 SV=2	KIF13B	0	25.428	4	6	6	5	1	1826	202.7	5.88	92	6
NSP3_1	NSP3	Q8IUF8	Ribosomal oxygenase 2 OS=Homo sapiens OX=9606 GN=RIOX2 PE=1 SV=1	RIOX2	0	25.425	14	5	5	5	1	465	52.8	6.7	97	5
NSP3_1	NSP3	P51812	Ribosomal protein S6 kinase alpha-3 OS=Homo sapiens OX=9606 GN=RPS6KA3 PE=1 SV=1	RPS6KA3	0	25.42	12	8	8	4	1	740	83.7	6.89	79	8
NSP3_1	NSP3	Q8TAG9	Exocyst complex component 6 OS=Homo sapiens OX=9606 GN=EXOC6 PE=1 SV=3	EXOC6	0	25.418	9	6	7	6	1	804	93.7	6.2	103	6
NSP3_1	NSP3	Q96BN8	Ubiquitin thioesterase otulin OS=Homo sapiens OX=9606 GN=OTULIN PE=1 SV=3	OTULIN	0	25.407	15	5	6	5	1	352	40.2	5.47	119	5
NSP3_1	NSP3	Q9UHB6	LIM domain and actin-binding protein 1 OS=Homo sapiens OX=9606 GN=LIMA1 PE=1 SV=1	LIMA1	0	25.396	9	5	6	5	1	759	85.2	6.84	96	5
NSP3_1	NSP3	P35813	Protein phosphatase 1A OS=Homo sapiens OX=9606 GN=PPM1A PE=1 SV=1	PPM1A	0	25.375	11	3	3	2	1	382	42.4	5.36	128	3
NSP3_1	NSP3	Q7Z7E8	Ubiquitin-conjugating enzyme E2 Q1 OS=Homo sapiens OX=9606 GN=UBE2Q1 PE=1 SV=1	UBE2Q1	0	25.339	14	7	7	7	1	422	46.1	5.1	60	7
NSP3_1	NSP3	Q05519	Serine/arginine-rich splicing factor 11 OS=Homo sapiens OX=9606 GN=SRSF11 PE=1 SV=1	SRSF11	0	25.327	12	4	4	4	1	484	53.5	10.52	122	4
NSP3_1	NSP3	P42695	Condensin-2 complex subunit D3 OS=Homo sapiens OX=9606 GN=NCAPD3 PE=1 SV=2	NCAPD3	0	25.287	5	5	5	5	1	1498	168.8	7.5	93	5
NSP3_1	NSP3	Q9BTZ2	Dehydrogenase/reductase SDR family member 4 OS=Homo sapiens OX=9606 GN=DHRS4 PE=1 SV=3	DHRS4	0	25.284	14	4	5	4	1	278	29.5	8.56	135	4
NSP3_1	NSP3	Q9HC98	Serine/threonine-protein kinase Nek6 OS=Homo sapiens OX=9606 GN=NEK6 PE=1 SV=2	NEK6	0	25.215	15	3	5	1	1	313	35.7	8.03	125	3
NSP3_1	NSP3	Q12789	General transcription factor 3C polypeptide 1 OS=Homo sapiens OX=9606 GN=GTF3C1 PE=1 SV=4	GTF3C1	0	25.209	4	6	6	6	1	2109	238.7	7.3	91	6
NSP3_1	NSP3	P35606	Coatomer subunit beta' OS=Homo sapiens OX=9606 GN=COPB2 PE=1 SV=2	COPB2	0	25.178	9	7	7	7	1	906	102.4	5.27	88	7
NSP3_1	NSP3	Q6NUQ4	Transmembrane protein 214 OS=Homo sapiens OX=9606 GN=TMEM214 PE=1 SV=2	TMEM214	0	25.165	11	5	5	5	1	689	77.1	9.14	127	5
NSP3_1	NSP3	Q7L1Q6	Basic leucine zipper and W2 domain-containing protein 1 OS=Homo sapiens OX=9606 GN=BZW1 PE=1 SV=1	BZW1	0	25.093	20	7	9	6	1	419	48	5.92	135	7
NSP3_1	NSP3	P42356	Phosphatidylinositol 4-kinase alpha OS=Homo sapiens OX=9606 GN=PI4KA PE=1 SV=4	PI4KA	0	25.049	4	7	7	7	1	2102	236.7	7.06	53	7
NSP3_1	NSP3	Q9H9A5	CCR4-NOT transcription complex subunit 10 OS=Homo sapiens OX=9606 GN=CNOT10 PE=1 SV=1	CNOT10	0	25.033	12	7	8	7	1	744	82.3	7.78	57	7
NSP3_1	NSP3	Q13459	Unconventional myosin-IXb OS=Homo sapiens OX=9606 GN=MYO9B PE=1 SV=3	MYO9B	0	25.008	3	6	6	5	1	2157	243.2	8.75	108	6
NSP3_1	NSP3	Q13616	Cullin-1 OS=Homo sapiens OX=9606 GN=CUL1 PE=1 SV=2	CUL1	0	24.988	9	5	5	5	1	776	89.6	8	98	5
NSP3_1	NSP3	P53990	IST1 homolog OS=Homo sapiens OX=9606 GN=IST1 PE=1 SV=1	IST1	0	24.974	18	5	5	5	1	364	39.7	5.35	153	5
NSP3_1	NSP3	P52747	Zinc finger protein 143 OS=Homo sapiens OX=9606 GN=ZNF143 PE=1 SV=2	ZNF143	0	24.964	8	5	6	5	1	638	68.9	6.05	83	5
NSP3_1	NSP3	O00273	DNA fragmentation factor subunit alpha OS=Homo sapiens OX=9606 GN=DFFA PE=1 SV=1	DFFA	0	24.951	17	4	5	4	1	331	36.5	4.79	109	4
NSP3_1	NSP3	Q9NRK6	ATP-binding cassette sub-family B member 10, mitochondrial OS=Homo sapiens OX=9606 GN=ABCB10 PE=1 SV=2	ABCB10	0	24.932	9	7	7	6	1	738	79.1	9.85	121	7
NSP3_1	NSP3	P84103	Serine/arginine-rich splicing factor 3 OS=Homo sapiens OX=9606 GN=SRSF3 PE=1 SV=1	SRSF3	0	24.927	35	4	6	4	1	164	19.3	11.65	134	4
NSP3_1	NSP3	P49815	Tuberin OS=Homo sapiens OX=9606 GN=TSC2 PE=1 SV=2	TSC2	0	24.909	4	6	6	6	1	1807	200.5	7.31	97	6
NSP3_1	NSP3	O94925	Glutaminase kidney isoform, mitochondrial OS=Homo sapiens OX=9606 GN=GLS PE=1 SV=1	GLS	0	24.878	5	2	3	2	1	669	73.4	7.77	131	2
NSP3_1	NSP3	O75616	GTPase Era, mitochondrial OS=Homo sapiens OX=9606 GN=ERAL1 PE=1 SV=2	ERAL1	0	24.862	13	4	4	4	1	437	48.3	8.84	108	4
NSP3_1	NSP3	O00566	U3 small nucleolar ribonucleoprotein protein MPP10 OS=Homo sapiens OX=9606 GN=MPHOSPH10 PE=1 SV=2	MPHOSPH10	0	24.844	10	5	5	5	1	681	78.8	4.86	69	5
NSP3_1	NSP3	O95747	Serine/threonine-protein kinase OSR1 OS=Homo sapiens OX=9606 GN=OXSR1 PE=1 SV=1	OXSR1	0	24.837	12	5	6	4	1	527	58	6.43	124	5
NSP3_1	NSP3	O14545	TRAF-type zinc finger domain-containing protein 1 OS=Homo sapiens OX=9606 GN=TRAFD1 PE=1 SV=1	TRAFD1	0	24.751	9	4	5	4	1	582	64.8	5.29	91	4
NSP3_1	NSP3	P61981	14-3-3 protein gamma OS=Homo sapiens OX=9606 GN=YWHAG PE=1 SV=2	YWHAG	0	24.748	26	6	9	3	1	247	28.3	4.89	108	6
NSP3_1	NSP3	Q14320	Protein FAM50A OS=Homo sapiens OX=9606 GN=FAM50A PE=1 SV=2	FAM50A	0	24.739	9	2	4	2	1	339	40.2	6.83	113	2
NSP3_1	NSP3	Q8WVM0	Dimethyladenosine transferase 1, mitochondrial OS=Homo sapiens OX=9606 GN=TFB1M PE=1 SV=1	TFB1M	0	24.713	16	4	4	4	1	346	39.5	9.26	140	4
NSP3_1	NSP3	Q13601	KRR1 small subunit processome component homolog OS=Homo sapiens OX=9606 GN=KRR1 PE=1 SV=4	KRR1	0	24.663	15	5	5	5	1	381	43.6	9.77	92	5
NSP3_1	NSP3	Q13227	G protein pathway suppressor 2 OS=Homo sapiens OX=9606 GN=GPS2 PE=1 SV=3	GPS2	0	24.642	13	5	6	5	1	327	36.7	9.52	73	5
NSP3_1	NSP3	Q12948	Forkhead box protein C1 OS=Homo sapiens OX=9606 GN=FOXC1 PE=1 SV=3	FOXC1	0	24.629	15	4	4	4	1	553	56.8	8.51	79	4
NSP3_1	NSP3	Q92552	28S ribosomal protein S27, mitochondrial OS=Homo sapiens OX=9606 GN=MRPS27 PE=1 SV=3	MRPS27	0	24.579	17	5	6	5	1	414	47.6	6.18	56	5
NSP3_1	NSP3	P50897	Palmitoyl-protein thioesterase 1 OS=Homo sapiens OX=9606 GN=PPT1 PE=1 SV=1	PPT1	0	24.504	16	3	4	3	1	306	34.2	6.52	96	3
NSP3_1	NSP3	Q14739	Delta(14)-sterol reductase LBR OS=Homo sapiens OX=9606 GN=LBR PE=1 SV=2	LBR	0	24.41	10	3	5	3	1	615	70.7	9.36	17	3
NSP3_1	NSP3	P53350	Serine/threonine-protein kinase PLK1 OS=Homo sapiens OX=9606 GN=PLK1 PE=1 SV=1	PLK1	0	24.375	11	4	4	4	1	603	68.2	8.91	119	4
NSP3_1	NSP3	Q86TI0	TBC1 domain family member 1 OS=Homo sapiens OX=9606 GN=TBC1D1 PE=1 SV=2	TBC1D1	0	24.372	6	6	6	6	1	1168	133	6.96	140	6
NSP3_1	NSP3	Q01433	AMP deaminase 2 OS=Homo sapiens OX=9606 GN=AMPD2 PE=1 SV=2	AMPD2	0	24.345	3	2	3	2	1	879	100.6	6.93	98	2
NSP3_1	NSP3	P46019	Phosphorylase b kinase regulatory subunit alpha, liver isoform OS=Homo sapiens OX=9606 GN=PHKA2 PE=1 SV=1	PHKA2	0	24.303	6	6	6	5	1	1235	138.3	6.44	57	6
NSP3_1	NSP3	P25788	Proteasome subunit alpha type-3 OS=Homo sapiens OX=9606 GN=PSMA3 PE=1 SV=2	PSMA3	0	24.296	14	3	5	3	1	255	28.4	5.33	54	3
NSP3_1	NSP3	Q6UVY6	DBH-like monooxygenase protein 1 OS=Homo sapiens OX=9606 GN=MOXD1 PE=1 SV=1	MOXD1	0	24.295	8	4	6	4	1	613	69.6	6.43	107	4
NSP3_1	NSP3	O14976	Cyclin-G-associated kinase OS=Homo sapiens OX=9606 GN=GAK PE=1 SV=2	GAK	0	24.286	3	2	2	2	1	1311	143.1	5.73	159	2
NSP3_1	NSP3	Q01968	Inositol polyphosphate 5-phosphatase OCRL OS=Homo sapiens OX=9606 GN=OCRL PE=1 SV=3	OCRL	0	24.282	8	6	6	6	1	901	104.1	6.55	46	6
NSP3_1	NSP3	Q7L2J0	7SK snRNA methylphosphate capping enzyme OS=Homo sapiens OX=9606 GN=MEPCE PE=1 SV=1	MEPCE	0	24.273	9	5	5	5	1	689	74.3	9.57	74	5
NSP3_1	NSP3	Q9UBV8	Peflin OS=Homo sapiens OX=9606 GN=PEF1 PE=1 SV=1	PEF1	0	24.207	23	4	4	4	1	284	30.4	6.54	130	4
NSP3_1	NSP3	P53367	Arfaptin-1 OS=Homo sapiens OX=9606 GN=ARFIP1 PE=1 SV=2	ARFIP1	0	24.204	14	4	4	4	1	373	41.7	6.7	80	4
NSP3_1	NSP3	Q9H3G5	Probable serine carboxypeptidase CPVL OS=Homo sapiens OX=9606 GN=CPVL PE=1 SV=2	CPVL	0	24.203	8	3	6	3	1	476	54.1	5.62	125	3
NSP3_1	NSP3	P25789	Proteasome subunit alpha type-4 OS=Homo sapiens OX=9606 GN=PSMA4 PE=1 SV=1	PSMA4	0	24.188	17	5	6	5	1	261	29.5	7.72	131	5
NSP3_1	NSP3	Q9NQW6	Anillin OS=Homo sapiens OX=9606 GN=ANLN PE=1 SV=2	ANLN	0	24.135	4	4	4	4	1	1124	124.1	8.07	162	4
NSP3_1	NSP3	P42766	60S ribosomal protein L35 OS=Homo sapiens OX=9606 GN=RPL35 PE=1 SV=2	RPL35	0	24.095	31	5	6	5	1	123	14.5	11.05	54	5
NSP3_1	NSP3	O15226	NF-kappa-B-repressing factor OS=Homo sapiens OX=9606 GN=NKRF PE=1 SV=2	NKRF	0	24.09	10	6	7	6	1	690	77.6	8.79	76	6
NSP3_1	NSP3	P52732	Kinesin-like protein KIF11 OS=Homo sapiens OX=9606 GN=KIF11 PE=1 SV=2	KIF11	0	24.039	5	4	4	4	1	1056	119.1	5.64	123	4
NSP3_1	NSP3	Q9NR56	Muscleblind-like protein 1 OS=Homo sapiens OX=9606 GN=MBNL1 PE=1 SV=2	MBNL1	0	23.948	15	3	3	3	1	388	41.8	8.9	118	3
NSP3_1	NSP3	Q15428	Splicing factor 3A subunit 2 OS=Homo sapiens OX=9606 GN=SF3A2 PE=1 SV=2	SF3A2	0	23.939	12	4	4	4	1	464	49.2	9.64	84	4
NSP3_1	NSP3	P10515	Dihydrolipoyllysine-residue acetyltransferase component of pyruvate dehydrogenase complex, mitochondrial OS=Homo sapiens OX=9606 GN=DLAT PE=1 SV=3	DLAT	0	23.887	9	5	5	5	1	647	69	7.84	127	5
NSP3_1	NSP3	Q9P0L0	Vesicle-associated membrane protein-associated protein A OS=Homo sapiens OX=9606 GN=VAPA PE=1 SV=3	VAPA	0	23.873	22	4	6	3	1	249	27.9	8.62	74	4
NSP3_1	NSP3	Q7Z7K6	Centromere protein V OS=Homo sapiens OX=9606 GN=CENPV PE=1 SV=1	CENPV	0	23.871	18	4	6	4	1	275	29.9	9.73	102	4
NSP3_1	NSP3	Q15404	Ras suppressor protein 1 OS=Homo sapiens OX=9606 GN=RSU1 PE=1 SV=3	RSU1	0	23.802	23	7	7	7	1	277	31.5	8.65	81	7
NSP3_1	NSP3	Q0VDF9	Heat shock 70 kDa protein 14 OS=Homo sapiens OX=9606 GN=HSPA14 PE=1 SV=1	HSPA14	0	23.784	10	4	4	4	1	509	54.8	5.59	110	4
NSP3_1	NSP3	Q9NVH0	Exonuclease 3'-5' domain-containing protein 2 OS=Homo sapiens OX=9606 GN=EXD2 PE=1 SV=2	EXD2	0	23.769	10	5	5	5	1	621	70.3	8.32	121	5
NSP3_1	NSP3	Q9NZL4	Hsp70-binding protein 1 OS=Homo sapiens OX=9606 GN=HSPBP1 PE=1 SV=2	HSPBP1	0	23.699	12	5	5	5	1	359	39.3	5.21	117	5
NSP3_1	NSP3	Q9ULA0	Aspartyl aminopeptidase OS=Homo sapiens OX=9606 GN=DNPEP PE=1 SV=1	DNPEP	0	23.672	11	4	4	4	1	475	52.4	7.42	116	4
NSP3_1	NSP3	O75390	Citrate synthase, mitochondrial OS=Homo sapiens OX=9606 GN=CS PE=1 SV=2	CS	0	23.651	13	4	4	4	1	466	51.7	8.32	94	4
NSP3_1	NSP3	P62714	Serine/threonine-protein phosphatase 2A catalytic subunit beta isoform OS=Homo sapiens OX=9606 GN=PPP2CB PE=1 SV=1	PPP2CB	0	23.622	17	3	5	3	1	309	35.6	5.43	163	3
NSP3_1	NSP3	Q06124	Tyrosine-protein phosphatase non-receptor type 11 OS=Homo sapiens OX=9606 GN=PTPN11 PE=1 SV=3	PTPN11	0	23.576	11	5	5	5	1	593	68	7.3	108	5
NSP3_1	NSP3	Q9BY77	Polymerase delta-interacting protein 3 OS=Homo sapiens OX=9606 GN=POLDIP3 PE=1 SV=2	POLDIP3	0	23.561	14	4	5	4	1	421	46.1	9.99	117	4
NSP3_1	NSP3	Q9Y5J1	U3 small nucleolar RNA-associated protein 18 homolog OS=Homo sapiens OX=9606 GN=UTP18 PE=1 SV=3	UTP18	0	23.539	12	5	5	5	1	556	62	8.76	76	5
NSP3_1	NSP3	O75165	DnaJ homolog subfamily C member 13 OS=Homo sapiens OX=9606 GN=DNAJC13 PE=1 SV=5	DNAJC13	0	23.537	3	7	7	7	1	2243	254.3	6.74	46	7
NSP3_1	NSP3	Q7Z4W1	L-xylulose reductase OS=Homo sapiens OX=9606 GN=DCXR PE=1 SV=2	DCXR	0	23.53	23	4	5	4	1	244	25.9	8.1	143	4
NSP3_1	NSP3	P22033	Methylmalonyl-CoA mutase, mitochondrial OS=Homo sapiens OX=9606 GN=MMUT PE=1 SV=4	MMUT	0	23.525	8	5	5	5	1	750	83.1	6.93	106	5
NSP3_1	NSP3	Q8NFH3	Nucleoporin Nup43 OS=Homo sapiens OX=9606 GN=NUP43 PE=1 SV=1	NUP43	0	23.511	13	4	4	4	1	380	42.1	5.63	99	4
NSP3_1	NSP3	O94991	SLIT and NTRK-like protein 5 OS=Homo sapiens OX=9606 GN=SLITRK5 PE=1 SV=2	SLITRK5	0	23.479	6	4	5	4	1	958	107.4	6.95	91	4
NSP3_1	NSP3	Q15154	Pericentriolar material 1 protein OS=Homo sapiens OX=9606 GN=PCM1 PE=1 SV=5	PCM1	0	23.466	3	4	4	4	1	2024	228.4	5.02	65	4
NSP3_1	NSP3	Q9BZG1	Ras-related protein Rab-34 OS=Homo sapiens OX=9606 GN=RAB34 PE=1 SV=1	RAB34	0	23.461	20	4	4	4	1	259	29	7.88	136	4
NSP3_1	NSP3	Q8ND04	Protein SMG8 OS=Homo sapiens OX=9606 GN=SMG8 PE=1 SV=1	SMG8	0	23.448	7	5	5	5	1	991	109.6	7.68	107	5
NSP3_1	NSP3	Q6ZSZ6	Teashirt homolog 1 OS=Homo sapiens OX=9606 GN=TSHZ1 PE=1 SV=2	TSHZ1	0	23.411	6	4	4	3	1	1077	117.8	7.06	74	4
NSP3_1	NSP3	Q8IZL8	Proline-, glutamic acid- and leucine-rich protein 1 OS=Homo sapiens OX=9606 GN=PELP1 PE=1 SV=2	PELP1	0	23.394	6	5	6	5	1	1130	119.6	4.34	124	5
NSP3_1	NSP3	Q9UHD1	Cysteine and histidine-rich domain-containing protein 1 OS=Homo sapiens OX=9606 GN=CHORDC1 PE=1 SV=2	CHORDC1	0	23.368	21	6	7	6	1	332	37.5	7.87	59	6
NSP3_1	NSP3	P21266	Glutathione S-transferase Mu 3 OS=Homo sapiens OX=9606 GN=GSTM3 PE=1 SV=3	GSTM3	0	23.362	24	5	6	4	1	225	26.5	5.54	128	5
NSP3_1	NSP3	Q13427	Peptidyl-prolyl cis-trans isomerase G OS=Homo sapiens OX=9606 GN=PPIG PE=1 SV=2	PPIG	0	23.346	4	4	5	4	1	754	88.6	10.29	100	4
NSP3_1	NSP3	P24539	ATP synthase F(0) complex subunit B1, mitochondrial OS=Homo sapiens OX=9606 GN=ATP5PB PE=1 SV=2	ATP5PB	0	23.329	22	5	5	5	1	256	28.9	9.36	37	5
NSP3_1	NSP3	Q9UNH7	Sorting nexin-6 OS=Homo sapiens OX=9606 GN=SNX6 PE=1 SV=1	SNX6	0	23.322	12	4	5	4	1	406	46.6	6.16	89	4
NSP3_1	NSP3	P43378	Tyrosine-protein phosphatase non-receptor type 9 OS=Homo sapiens OX=9606 GN=PTPN9 PE=1 SV=1	PTPN9	0	23.306	9	4	5	4	1	593	68	8.02	100	4
NSP3_1	NSP3	O94905	Erlin-2 OS=Homo sapiens OX=9606 GN=ERLIN2 PE=1 SV=1	ERLIN2	0	23.301	15	5	5	5	1	339	37.8	5.62	127	5
NSP3_1	NSP3	O15360	Fanconi anemia group A protein OS=Homo sapiens OX=9606 GN=FANCA PE=1 SV=2	FANCA	0	23.293	4	5	6	5	1	1455	162.7	6.6	145	5
NSP3_1	NSP3	Q9H8Y5	Ankyrin repeat and zinc finger domain-containing protein 1 OS=Homo sapiens OX=9606 GN=ANKZF1 PE=1 SV=1	ANKZF1	0	23.264	9	6	8	6	1	726	80.9	8.41	86	6
NSP3_1	NSP3	Q6PJ69	Tripartite motif-containing protein 65 OS=Homo sapiens OX=9606 GN=TRIM65 PE=1 SV=3	TRIM65	0	23.248	12	4	4	4	1	517	57.3	6.7	130	4
NSP3_1	NSP3	Q08170	Serine/arginine-rich splicing factor 4 OS=Homo sapiens OX=9606 GN=SRSF4 PE=1 SV=2	SRSF4	0	23.243	7	4	5	2	1	494	56.6	11.52	87	4
NSP3_1	NSP3	Q9NQT4	Exosome complex component RRP46 OS=Homo sapiens OX=9606 GN=EXOSC5 PE=1 SV=1	EXOSC5	0	23.229	14	4	5	4	1	235	25.2	7.59	84	4
NSP3_1	NSP3	Q8IWC1	MAP7 domain-containing protein 3 OS=Homo sapiens OX=9606 GN=MAP7D3 PE=1 SV=2	MAP7D3	0	23.208	6	4	4	4	1	876	98.4	9.32	132	4
NSP3_1	NSP3	Q6P2C8	Mediator of RNA polymerase II transcription subunit 27 OS=Homo sapiens OX=9606 GN=MED27 PE=1 SV=1	MED27	0	23.118	17	4	5	4	1	311	35.4	9.31	58	4
NSP3_1	NSP3	Q9UNX4	WD repeat-containing protein 3 OS=Homo sapiens OX=9606 GN=WDR3 PE=1 SV=1	WDR3	0	23.109	8	6	7	6	1	943	106	6.64	62	6
NSP3_1	NSP3	P18440	Arylamine N-acetyltransferase 1 OS=Homo sapiens OX=9606 GN=NAT1 PE=1 SV=2	NAT1	0	23.107	9	3	3	3	1	290	33.9	6.54	145	3
NSP3_1	NSP3	Q8NEJ9	Neuroguidin OS=Homo sapiens OX=9606 GN=NGDN PE=1 SV=1	NGDN	0	23.084	13	3	3	3	1	315	35.9	9.57	167	3
NSP3_1	NSP3	Q9HCK5	Protein argonaute-4 OS=Homo sapiens OX=9606 GN=AGO4 PE=1 SV=2	AGO4	0	23.059	8	6	7	1	1	861	97	9.06	161	6
NSP3_1	NSP3	Q96T88	E3 ubiquitin-protein ligase UHRF1 OS=Homo sapiens OX=9606 GN=UHRF1 PE=1 SV=1	UHRF1	0	23.046	6	4	6	4	1	793	89.8	7.56	88	4
NSP3_1	NSP3	O75794	Cell division cycle protein 123 homolog OS=Homo sapiens OX=9606 GN=CDC123 PE=1 SV=1	CDC123	0	22.92	20	6	7	6	1	336	39.1	4.81	75	6
NSP3_1	NSP3	Q9UIU6	Homeobox protein SIX4 OS=Homo sapiens OX=9606 GN=SIX4 PE=1 SV=2	SIX4	0	22.885	7	3	3	3	1	781	82.9	5.71	101	3
NSP3_1	NSP3	Q9BVG4	Protein PBDC1 OS=Homo sapiens OX=9606 GN=PBDC1 PE=1 SV=1	PBDC1	0	22.872	23	6	7	6	1	233	26	4.79	55	6
NSP3_1	NSP3	Q13371	Phosducin-like protein OS=Homo sapiens OX=9606 GN=PDCL PE=1 SV=3	PDCL	0	22.844	18	4	4	4	1	301	34.3	4.73	101	4
NSP3_1	NSP3	Q9NPD3	Exosome complex component RRP41 OS=Homo sapiens OX=9606 GN=EXOSC4 PE=1 SV=3	EXOSC4	0	22.785	23	5	5	5	1	245	26.4	6.52	180	5
NSP3_1	NSP3	O00151	PDZ and LIM domain protein 1 OS=Homo sapiens OX=9606 GN=PDLIM1 PE=1 SV=4	PDLIM1	0	22.754	18	3	3	3	1	329	36	7.02	69	3
NSP3_1	NSP3	O60826	Coiled-coil domain-containing protein 22 OS=Homo sapiens OX=9606 GN=CCDC22 PE=1 SV=1	CCDC22	0	22.749	9	5	6	5	1	627	70.7	6.74	47	5
NSP3_1	NSP3	Q8WW12	PEST proteolytic signal-containing nuclear protein OS=Homo sapiens OX=9606 GN=PCNP PE=1 SV=2	PCNP	0	22.742	21	4	5	4	1	178	18.9	7.49	100	4
NSP3_1	NSP3	P31948	Stress-induced-phosphoprotein 1 OS=Homo sapiens OX=9606 GN=STIP1 PE=1 SV=1	STIP1	0	22.713	11	5	5	5	1	543	62.6	6.8	94	5
NSP3_1	NSP3	Q13162	Peroxiredoxin-4 OS=Homo sapiens OX=9606 GN=PRDX4 PE=1 SV=1	PRDX4	0	22.712	13	4	13	2	1	271	30.5	6.29	199	4
NSP3_1	NSP3	O00264	Membrane-associated progesterone receptor component 1 OS=Homo sapiens OX=9606 GN=PGRMC1 PE=1 SV=3	PGRMC1	0	22.699	12	3	5	3	1	195	21.7	4.7	230	3
NSP3_1	NSP3	Q7Z2T5	TRMT1-like protein OS=Homo sapiens OX=9606 GN=TRMT1L PE=1 SV=2	TRMT1L	0	22.663	9	4	4	4	1	733	81.7	7.88	85	4
NSP3_1	NSP3	O14727	Apoptotic protease-activating factor 1 OS=Homo sapiens OX=9606 GN=APAF1 PE=1 SV=2	APAF1	0	22.621	4	4	4	4	1	1248	141.7	6.4	113	4
NSP3_1	NSP3	Q5HYI8	Rab-like protein 3 OS=Homo sapiens OX=9606 GN=RABL3 PE=1 SV=1	RABL3	0	22.61	20	4	6	4	1	236	26.4	7.11	56	4
NSP3_1	NSP3	Q8NBF2	NHL repeat-containing protein 2 OS=Homo sapiens OX=9606 GN=NHLRC2 PE=1 SV=1	NHLRC2	0	22.609	8	5	6	5	1	726	79.4	5.55	123	5
NSP3_1	NSP3	O14579	Coatomer subunit epsilon OS=Homo sapiens OX=9606 GN=COPE PE=1 SV=3	COPE	0	22.602	29	3	3	3	1	308	34.5	5.12	67	3
NSP3_1	NSP3	Q15067	Peroxisomal acyl-coenzyme A oxidase 1 OS=Homo sapiens OX=9606 GN=ACOX1 PE=1 SV=3	ACOX1	0	22.59	7	3	4	3	1	660	74.4	8.16	63	3
NSP3_1	NSP3	Q02750	Dual specificity mitogen-activated protein kinase kinase 1 OS=Homo sapiens OX=9606 GN=MAP2K1 PE=1 SV=2	MAP2K1	0	22.589	12	6	7	1	1	393	43.4	6.62	61	6
NSP3_1	NSP3	P09104	Gamma-enolase OS=Homo sapiens OX=9606 GN=ENO2 PE=1 SV=3	ENO2	0	22.586	6	2	9	1	1	434	47.2	5.03	516	2
NSP3_1	NSP3	P49585	Choline-phosphate cytidylyltransferase A OS=Homo sapiens OX=9606 GN=PCYT1A PE=1 SV=2	PCYT1A	0	22.565	11	3	4	3	1	367	41.7	7.25	62	3
NSP3_1	NSP3	P55327	Tumor protein D52 OS=Homo sapiens OX=9606 GN=TPD52 PE=1 SV=2	TPD52	0	22.512	24	4	5	4	1	224	24.3	4.83	60	4
NSP3_1	NSP3	P46976	Glycogenin-1 OS=Homo sapiens OX=9606 GN=GYG1 PE=1 SV=4	GYG1	0	22.497	15	4	4	4	1	350	39.4	5.53	111	4
NSP3_1	NSP3	Q15048	Leucine-rich repeat-containing protein 14 OS=Homo sapiens OX=9606 GN=LRRC14 PE=1 SV=1	LRRC14	0	22.488	9	4	5	4	1	493	54.5	6.9	89	4
NSP3_1	NSP3	Q8ND83	SLAIN motif-containing protein 1 OS=Homo sapiens OX=9606 GN=SLAIN1 PE=1 SV=3	SLAIN1	0	22.488	10	5	5	5	1	568	60.6	7.64	65	5
NSP3_1	NSP3	Q8TCX1	Cytoplasmic dynein 2 light intermediate chain 1 OS=Homo sapiens OX=9606 GN=DYNC2LI1 PE=1 SV=1	DYNC2LI1	0	22.479	14	4	5	4	1	351	39.6	7.53	56	4
NSP3_1	NSP3	Q96JC1	Vam6/Vps39-like protein OS=Homo sapiens OX=9606 GN=VPS39 PE=1 SV=2	VPS39	0	22.461	7	5	5	5	1	886	101.7	6.99	73	5
NSP3_1	NSP3	Q2NKX8	DNA excision repair protein ERCC-6-like OS=Homo sapiens OX=9606 GN=ERCC6L PE=1 SV=1	ERCC6L	0	22.447	6	6	7	6	1	1250	141	5.31	53	6
NSP3_1	NSP3	Q9NR12	PDZ and LIM domain protein 7 OS=Homo sapiens OX=9606 GN=PDLIM7 PE=1 SV=1	PDLIM7	0	22.444	12	5	5	5	1	457	49.8	8.41	86	5
NSP3_1	NSP3	Q2M3G4	Protein Shroom1 OS=Homo sapiens OX=9606 GN=SHROOM1 PE=1 SV=1	SHROOM1	0	22.442	8	4	4	4	1	852	90.7	6.15	123	4
NSP3_1	NSP3	P51649	Succinate-semialdehyde dehydrogenase, mitochondrial OS=Homo sapiens OX=9606 GN=ALDH5A1 PE=1 SV=2	ALDH5A1	0	22.436	10	5	5	5	1	535	57.2	8.28	98	5
NSP3_1	NSP3	Q86W92	Liprin-beta-1 OS=Homo sapiens OX=9606 GN=PPFIBP1 PE=1 SV=2	PPFIBP1	0	22.432	10	7	7	7	1	1011	114	5.55	86	7
NSP3_1	NSP3	Q12769	Nuclear pore complex protein Nup160 OS=Homo sapiens OX=9606 GN=NUP160 PE=1 SV=3	NUP160	0	22.427	4	6	6	6	1	1436	162	5.5	111	6
NSP3_1	NSP3	Q68CQ7	Glycosyltransferase 8 domain-containing protein 1 OS=Homo sapiens OX=9606 GN=GLT8D1 PE=1 SV=2	GLT8D1	0	22.405	12	3	4	3	1	371	41.9	9.35	99	3
NSP3_1	NSP3	Q9BU76	Multiple myeloma tumor-associated protein 2 OS=Homo sapiens OX=9606 GN=MMTAG2 PE=1 SV=1	MMTAG2	0	22.4	18	4	5	4	1	263	29.4	10.02	151	4
NSP3_1	NSP3	Q9NV88	Integrator complex subunit 9 OS=Homo sapiens OX=9606 GN=INTS9 PE=1 SV=2	INTS9	0	22.372	9	5	5	5	1	658	73.8	6.33	144	5
NSP3_1	NSP3	Q96BN2	Transcriptional adapter 1 OS=Homo sapiens OX=9606 GN=TADA1 PE=1 SV=1	TADA1	0	22.371	30	6	6	6	1	335	37.4	7.39	31	6
NSP3_1	NSP3	O75665	Oral-facial-digital syndrome 1 protein OS=Homo sapiens OX=9606 GN=OFD1 PE=1 SV=1	OFD1	0	22.363	8	7	7	7	1	1012	116.6	6.1	113	7
NSP3_1	NSP3	Q9BV38	WD repeat-containing protein 18 OS=Homo sapiens OX=9606 GN=WDR18 PE=1 SV=2	WDR18	0	22.32	15	4	4	4	1	432	47.4	6.7	63	4
NSP3_1	NSP3	Q9ULV4	Coronin-1C OS=Homo sapiens OX=9606 GN=CORO1C PE=1 SV=1	CORO1C	0	22.305	8	4	4	4	1	474	53.2	7.08	115	4
NSP3_1	NSP3	Q96PZ0	Pseudouridylate synthase 7 homolog OS=Homo sapiens OX=9606 GN=PUS7 PE=1 SV=2	PUS7	0	22.257	10	5	5	5	1	661	75	6.37	64	5
NSP3_1	NSP3	P35558	Phosphoenolpyruvate carboxykinase, cytosolic [GTP] OS=Homo sapiens OX=9606 GN=PCK1 PE=1 SV=3	PCK1	0	22.253	8	5	5	3	1	622	69.2	6.14	88	5
NSP3_1	NSP3	Q9UJX3	Anaphase-promoting complex subunit 7 OS=Homo sapiens OX=9606 GN=ANAPC7 PE=1 SV=4	ANAPC7	0	22.227	12	6	7	6	1	599	66.8	5.64	34	6
NSP3_1	NSP3	Q9UHR4	Brain-specific angiogenesis inhibitor 1-associated protein 2-like protein 1 OS=Homo sapiens OX=9606 GN=BAIAP2L1 PE=1 SV=2	BAIAP2L1	0	22.224	13	4	4	4	1	511	56.8	8.68	102	4
NSP3_1	NSP3	Q96HR8	H/ACA ribonucleoprotein complex non-core subunit NAF1 OS=Homo sapiens OX=9606 GN=NAF1 PE=1 SV=2	NAF1	0	22.214	5	2	3	2	1	494	53.7	4.87	98	2
NSP3_1	NSP3	O15127	Secretory carrier-associated membrane protein 2 OS=Homo sapiens OX=9606 GN=SCAMP2 PE=1 SV=2	SCAMP2	0	22.145	10	2	3	2	1	329	36.6	6.1	92	2
NSP3_1	NSP3	Q9UPY3	Endoribonuclease Dicer OS=Homo sapiens OX=9606 GN=DICER1 PE=1 SV=3	DICER1	0	22.112	3	5	5	5	1	1922	218.5	5.68	46	5
NSP3_1	NSP3	Q9C037	E3 ubiquitin-protein ligase TRIM4 OS=Homo sapiens OX=9606 GN=TRIM4 PE=1 SV=2	TRIM4	0	22.054	8	3	4	3	1	500	57.4	8.1	65	3
NSP3_1	NSP3	Q7Z4G4	tRNA (guanine(10)-N2)-methyltransferase homolog OS=Homo sapiens OX=9606 GN=TRMT11 PE=1 SV=1	TRMT11	0	22.034	10	4	4	4	1	463	53.4	7.78	57	4
NSP3_1	NSP3	Q6NUQ1	RAD50-interacting protein 1 OS=Homo sapiens OX=9606 GN=RINT1 PE=1 SV=1	RINT1	0	22.026	8	4	4	4	1	792	90.6	5.45	98	4
NSP3_1	NSP3	P43304	Glycerol-3-phosphate dehydrogenase, mitochondrial OS=Homo sapiens OX=9606 GN=GPD2 PE=1 SV=3	GPD2	0	22.012	7	4	4	4	1	727	80.8	7.69	129	4
NSP3_1	NSP3	P16298	Serine/threonine-protein phosphatase 2B catalytic subunit beta isoform OS=Homo sapiens OX=9606 GN=PPP3CB PE=1 SV=2	PPP3CB	0	21.961	14	6	6	2	1	524	59	5.91	93	6
NSP3_1	NSP3	Q13033	Striatin-3 OS=Homo sapiens OX=9606 GN=STRN3 PE=1 SV=3	STRN3	0	21.908	7	4	5	3	1	797	87.2	5.36	33	4
NSP3_1	NSP3	Q92574	Hamartin OS=Homo sapiens OX=9606 GN=TSC1 PE=1 SV=2	TSC1	0	21.889	7	5	5	5	1	1164	129.7	6.47	122	5
NSP3_1	NSP3	P30050	60S ribosomal protein L12 OS=Homo sapiens OX=9606 GN=RPL12 PE=1 SV=1	RPL12	0	21.859	24	3	4	3	1	165	17.8	9.42	68	3
NSP3_1	NSP3	Q96DT7	Zinc finger and BTB domain-containing protein 10 OS=Homo sapiens OX=9606 GN=ZBTB10 PE=1 SV=2	ZBTB10	0	21.848	6	4	4	4	1	871	94.8	5.16	94	4
NSP3_1	NSP3	P48556	26S proteasome non-ATPase regulatory subunit 8 OS=Homo sapiens OX=9606 GN=PSMD8 PE=1 SV=2	PSMD8	0	21.801	12	4	5	4	1	350	39.6	9.7	86	4
NSP3_1	NSP3	Q8IXI2	Mitochondrial Rho GTPase 1 OS=Homo sapiens OX=9606 GN=RHOT1 PE=1 SV=2	RHOT1	0	21.799	9	6	6	6	1	618	70.7	6.27	119	6
NSP3_1	NSP3	Q86W42	THO complex subunit 6 homolog OS=Homo sapiens OX=9606 GN=THOC6 PE=1 SV=1	THOC6	0	21.772	10	2	3	2	1	341	37.5	7.43	133	2
NSP3_1	NSP3	Q9NQZ6	Zinc finger C4H2 domain-containing protein OS=Homo sapiens OX=9606 GN=ZC4H2 PE=1 SV=1	ZC4H2	0	21.734	14	3	4	3	1	224	26.2	7.14	36	3
NSP3_1	NSP3	Q96F86	Enhancer of mRNA-decapping protein 3 OS=Homo sapiens OX=9606 GN=EDC3 PE=1 SV=1	EDC3	0	21.725	8	4	5	4	1	508	56	7.11	96	4
NSP3_1	NSP3	Q7L4I2	Arginine/serine-rich coiled-coil protein 2 OS=Homo sapiens OX=9606 GN=RSRC2 PE=1 SV=1	RSRC2	0	21.691	7	2	3	2	1	434	50.5	11.33	100	2
NSP3_1	NSP3	P61353	60S ribosomal protein L27 OS=Homo sapiens OX=9606 GN=RPL27 PE=1 SV=2	RPL27	0	21.661	49	5	6	5	1	136	15.8	10.56	84	5
NSP3_1	NSP3	Q9UQ80	Proliferation-associated protein 2G4 OS=Homo sapiens OX=9606 GN=PA2G4 PE=1 SV=3	PA2G4	0	21.65	19	5	5	5	1	394	43.8	6.55	72	5
NSP3_1	NSP3	Q8WWK9	Cytoskeleton-associated protein 2 OS=Homo sapiens OX=9606 GN=CKAP2 PE=1 SV=1	CKAP2	0	21.615	8	4	4	4	1	683	76.9	9.41	65	4
NSP3_1	NSP3	Q8TDJ6	DmX-like protein 2 OS=Homo sapiens OX=9606 GN=DMXL2 PE=1 SV=2	DMXL2	0	21.607	2	6	6	5	1	3036	339.4	6.38	67	6
NSP3_1	NSP3	Q96MU7	YTH domain-containing protein 1 OS=Homo sapiens OX=9606 GN=YTHDC1 PE=1 SV=3	YTHDC1	0	21.601	7	5	8	5	1	727	84.6	6.23	73	5
NSP3_1	NSP3	O95429	BAG family molecular chaperone regulator 4 OS=Homo sapiens OX=9606 GN=BAG4 PE=1 SV=1	BAG4	0	21.593	8	4	4	4	1	457	49.6	5.12	93	4
NSP3_1	NSP3	P10909	Clusterin OS=Homo sapiens OX=9606 GN=CLU PE=1 SV=1	CLU	0	21.568	15	4	4	4	1	449	52.5	6.27	94	4
NSP3_1	NSP3	P62249	40S ribosomal protein S16 OS=Homo sapiens OX=9606 GN=RPS16 PE=1 SV=2	RPS16	0	21.513	43	6	7	6	1	146	16.4	10.21	68	6
NSP3_1	NSP3	Q6DKI1	60S ribosomal protein L7-like 1 OS=Homo sapiens OX=9606 GN=RPL7L1 PE=1 SV=2	RPL7L1	0	21.491	23	4	5	4	1	255	29.7	10.52	90	4
NSP3_1	NSP3	Q86U44	N6-adenosine-methyltransferase catalytic subunit OS=Homo sapiens OX=9606 GN=METTL3 PE=1 SV=2	METTL3	0	21.413	7	5	5	5	1	580	64.4	6.42	59	5
NSP3_1	NSP3	Q15678	Tyrosine-protein phosphatase non-receptor type 14 OS=Homo sapiens OX=9606 GN=PTPN14 PE=1 SV=2	PTPN14	0	21.382	5	4	4	4	1	1187	135.2	8.31	60	4
NSP3_1	NSP3	O00233	26S proteasome non-ATPase regulatory subunit 9 OS=Homo sapiens OX=9606 GN=PSMD9 PE=1 SV=3	PSMD9	0	21.369	14	3	4	3	1	223	24.7	6.95	147	3
NSP3_1	NSP3	O94979	Protein transport protein Sec31A OS=Homo sapiens OX=9606 GN=SEC31A PE=1 SV=3	SEC31A	0	21.366	7	6	6	6	1	1220	132.9	6.89	54	6
NSP3_1	NSP3	Q9HAU5	Regulator of nonsense transcripts 2 OS=Homo sapiens OX=9606 GN=UPF2 PE=1 SV=1	UPF2	0	21.331	5	8	8	8	1	1272	147.7	5.69	80	8
NSP3_1	NSP3	Q6P5Z2	Serine/threonine-protein kinase N3 OS=Homo sapiens OX=9606 GN=PKN3 PE=1 SV=1	PKN3	0	21.324	7	4	5	4	1	889	99.4	8.46	75	4
NSP3_1	NSP3	O60306	RNA helicase aquarius OS=Homo sapiens OX=9606 GN=AQR PE=1 SV=4	AQR	0	21.304	4	5	5	5	1	1485	171.2	6.37	80	5
NSP3_1	NSP3	Q9NW64	Pre-mRNA-splicing factor RBM22 OS=Homo sapiens OX=9606 GN=RBM22 PE=1 SV=1	RBM22	0	21.299	12	4	6	4	1	420	46.9	8.54	82	4
NSP3_1	NSP3	P40926	Malate dehydrogenase, mitochondrial OS=Homo sapiens OX=9606 GN=MDH2 PE=1 SV=3	MDH2	0	21.255	17	3	3	3	1	338	35.5	8.68	105	3
NSP3_1	NSP3	Q9NTZ6	RNA-binding protein 12 OS=Homo sapiens OX=9606 GN=RBM12 PE=1 SV=1	RBM12	0	21.202	7	6	6	6	1	932	97.3	8.63	49	6
NSP3_1	NSP3	Q07864	DNA polymerase epsilon catalytic subunit A OS=Homo sapiens OX=9606 GN=POLE PE=1 SV=5	POLE	0	21.202	2	4	5	4	1	2286	261.4	6.39	91	4
NSP3_1	NSP3	Q9BXI3	Cytosolic 5'-nucleotidase 1A OS=Homo sapiens OX=9606 GN=NT5C1A PE=1 SV=1	NT5C1A	0	21.174	14	4	5	4	1	368	41	6.55	94	4
NSP3_1	NSP3	Q13613	Myotubularin-related protein 1 OS=Homo sapiens OX=9606 GN=MTMR1 PE=1 SV=4	MTMR1	0	21.174	7	4	4	4	1	665	74.6	7.14	99	4
NSP3_1	NSP3	Q96TA2	ATP-dependent zinc metalloprotease YME1L1 OS=Homo sapiens OX=9606 GN=YME1L1 PE=1 SV=2	YME1L1	0	21.159	7	4	4	4	1	773	86.4	8.76	105	4
NSP3_1	NSP3	P29590	Protein PML OS=Homo sapiens OX=9606 GN=PML PE=1 SV=3	PML	0	21.108	6	4	5	4	1	882	97.5	6.21	102	4
NSP3_1	NSP3	Q9NW82	WD repeat-containing protein 70 OS=Homo sapiens OX=9606 GN=WDR70 PE=1 SV=1	WDR70	0	21.104	8	5	5	5	1	654	73.2	6.33	59	5
NSP3_1	NSP3	Q99943	1-acyl-sn-glycerol-3-phosphate acyltransferase alpha OS=Homo sapiens OX=9606 GN=AGPAT1 PE=1 SV=2	AGPAT1	0	21.088	18	3	4	3	1	283	31.7	9.38	84	3
NSP3_1	NSP3	Q9NWY4	Histone PARylation factor 1 OS=Homo sapiens OX=9606 GN=HPF1 PE=1 SV=2	HPF1	0	21.058	14	3	4	3	1	346	39.4	6.8	59	3
NSP3_1	NSP3	P30519	Heme oxygenase 2 OS=Homo sapiens OX=9606 GN=HMOX2 PE=1 SV=2	HMOX2	0	21.047	15	3	4	3	1	316	36	5.41	41	3
NSP3_1	NSP3	O60678	Protein arginine N-methyltransferase 3 OS=Homo sapiens OX=9606 GN=PRMT3 PE=1 SV=4	PRMT3	0	21.042	9	4	4	4	1	531	59.9	5.35	46	4
NSP3_1	NSP3	Q9H4B0	Probable tRNA N6-adenosine threonylcarbamoyltransferase, mitochondrial OS=Homo sapiens OX=9606 GN=OSGEPL1 PE=2 SV=2	OSGEPL1	0	20.99	13	4	4	4	1	414	45.1	8.56	57	4
NSP3_1	NSP3	Q9BVQ7	Spermatogenesis-associated protein 5-like protein 1 OS=Homo sapiens OX=9606 GN=SPATA5L1 PE=1 SV=2	SPATA5L1	0	20.98	9	6	6	6	1	753	80.7	8.09	133	6
NSP3_1	NSP3	Q709F0	Acyl-CoA dehydrogenase family member 11 OS=Homo sapiens OX=9606 GN=ACAD11 PE=1 SV=3	ACAD11	0	20.919	7	4	4	4	1	780	87.2	8.02	101	4
NSP3_1	NSP3	P36957	Dihydrolipoyllysine-residue succinyltransferase component of 2-oxoglutarate dehydrogenase complex, mitochondrial OS=Homo sapiens OX=9606 GN=DLST PE=1 SV=4	DLST	0	20.889	9	4	5	4	1	453	48.7	8.95	141	4
NSP3_1	NSP3	Q16659	Mitogen-activated protein kinase 6 OS=Homo sapiens OX=9606 GN=MAPK6 PE=1 SV=1	MAPK6	0	20.883	5	4	6	1	1	721	82.6	5.03	155	4
NSP3_1	NSP3	Q9NYB9	Abl interactor 2 OS=Homo sapiens OX=9606 GN=ABI2 PE=1 SV=1	ABI2	0	20.882	13	4	4	3	1	513	55.6	6.16	65	4
NSP3_1	NSP3	Q99570	Phosphoinositide 3-kinase regulatory subunit 4 OS=Homo sapiens OX=9606 GN=PIK3R4 PE=1 SV=3	PIK3R4	0	20.869	5	6	6	6	1	1358	153	7.17	57	6
NSP3_1	NSP3	P35573	Glycogen debranching enzyme OS=Homo sapiens OX=9606 GN=AGL PE=1 SV=3	AGL	0	20.865	5	6	6	6	1	1532	174.7	6.76	72	6
NSP3_1	NSP3	Q6P1N0	Coiled-coil and C2 domain-containing protein 1A OS=Homo sapiens OX=9606 GN=CC2D1A PE=1 SV=1	CC2D1A	0	20.859	5	5	5	5	1	951	104	8.09	103	5
NSP3_1	NSP3	Q9BU02	Thiamine-triphosphatase OS=Homo sapiens OX=9606 GN=THTPA PE=1 SV=3	THTPA	0	20.823	18	5	5	5	1	230	25.6	4.82	120	5
NSP3_1	NSP3	Q9H8H0	Nucleolar protein 11 OS=Homo sapiens OX=9606 GN=NOL11 PE=1 SV=1	NOL11	0	20.814	7	4	4	4	1	719	81.1	6.07	114	4
NSP3_1	NSP3	Q9NZ01	Very-long-chain enoyl-CoA reductase OS=Homo sapiens OX=9606 GN=TECR PE=1 SV=1	TECR	0	20.792	14	4	5	4	1	308	36	9.45	108	4
NSP3_1	NSP3	P51571	Translocon-associated protein subunit delta OS=Homo sapiens OX=9606 GN=SSR4 PE=1 SV=1	SSR4	0	20.772	20	4	4	4	1	173	19	6.15	87	4
NSP3_1	NSP3	Q9UN81	LINE-1 retrotransposable element ORF1 protein OS=Homo sapiens OX=9606 GN=L1RE1 PE=1 SV=1	L1RE1	0	20.768	17	5	6	5	1	338	40	9.51	77	5
NSP3_1	NSP3	Q8TED0	U3 small nucleolar RNA-associated protein 15 homolog OS=Homo sapiens OX=9606 GN=UTP15 PE=1 SV=3	UTP15	0	20.726	16	5	5	5	1	518	58.4	9.11	68	5
NSP3_1	NSP3	Q9P287	BRCA2 and CDKN1A-interacting protein OS=Homo sapiens OX=9606 GN=BCCIP PE=1 SV=1	BCCIP	0	20.724	15	3	3	3	1	314	36	4.61	94	3
NSP3_1	NSP3	Q9Y619	Mitochondrial ornithine transporter 1 OS=Homo sapiens OX=9606 GN=SLC25A15 PE=1 SV=1	SLC25A15	0	20.719	17	4	4	4	1	301	32.7	9.13	64	4
NSP3_1	NSP3	P26640	Valine--tRNA ligase OS=Homo sapiens OX=9606 GN=VARS1 PE=1 SV=4	VARS1	0	20.715	6	6	6	6	1	1264	140.4	7.59	76	6
NSP3_1	NSP3	O95983	Methyl-CpG-binding domain protein 3 OS=Homo sapiens OX=9606 GN=MBD3 PE=1 SV=1	MBD3	0	20.712	14	3	3	3	1	291	32.8	5.34	77	3
NSP3_1	NSP3	Q08397	Lysyl oxidase homolog 1 OS=Homo sapiens OX=9606 GN=LOXL1 PE=1 SV=2	LOXL1	0	20.669	11	6	8	6	1	574	63.1	7.52	90	6
NSP3_1	NSP3	Q9NUI1	Peroxisomal 2,4-dienoyl-CoA reductase OS=Homo sapiens OX=9606 GN=DECR2 PE=1 SV=1	DECR2	0	20.621	12	4	5	4	1	292	30.8	9.22	110	4
NSP3_1	NSP3	Q92599	Septin-8 OS=Homo sapiens OX=9606 GN=SEPTIN8 PE=1 SV=4	SEPTIN8	0	20.61	12	4	5	3	1	483	55.7	6.28	28	4
NSP3_1	NSP3	P15170	Eukaryotic peptide chain release factor GTP-binding subunit ERF3A OS=Homo sapiens OX=9606 GN=GSPT1 PE=1 SV=1	GSPT1	0	20.59	7	4	4	4	1	499	55.7	5.62	88	4
NSP3_1	NSP3	P18669	Phosphoglycerate mutase 1 OS=Homo sapiens OX=9606 GN=PGAM1 PE=1 SV=2	PGAM1	0	20.571	23	4	5	4	1	254	28.8	7.18	69	4
NSP3_1	NSP3	Q8IX18	Probable ATP-dependent RNA helicase DHX40 OS=Homo sapiens OX=9606 GN=DHX40 PE=1 SV=2	DHX40	0	20.515	6	4	4	4	1	779	88.5	8.65	124	4
NSP3_1	NSP3	P14859	POU domain, class 2, transcription factor 1 OS=Homo sapiens OX=9606 GN=POU2F1 PE=1 SV=2	POU2F1	0	20.489	5	3	3	3	1	743	76.4	6.81	115	3
NSP3_1	NSP3	P23443	Ribosomal protein S6 kinase beta-1 OS=Homo sapiens OX=9606 GN=RPS6KB1 PE=1 SV=2	RPS6KB1	0	20.447	7	3	3	3	1	525	59.1	6.65	102	3
NSP3_1	NSP3	Q9P2M7	Cingulin OS=Homo sapiens OX=9606 GN=CGN PE=1 SV=2	CGN	0	20.416	4	3	3	3	1	1197	136.3	5.54	126	3
NSP3_1	NSP3	P82933	28S ribosomal protein S9, mitochondrial OS=Homo sapiens OX=9606 GN=MRPS9 PE=1 SV=2	MRPS9	0	20.387	11	5	5	5	1	396	45.8	9.51	86	5
NSP3_1	NSP3	Q9NPQ8	Synembryn-A OS=Homo sapiens OX=9606 GN=RIC8A PE=1 SV=3	RIC8A	0	20.382	10	5	5	5	1	531	59.7	5.33	113	5
NSP3_1	NSP3	Q02543	60S ribosomal protein L18a OS=Homo sapiens OX=9606 GN=RPL18A PE=1 SV=2	RPL18A	0	20.374	12	4	6	4	1	176	20.7	10.71	72	4
NSP3_1	NSP3	Q9UKD2	mRNA turnover protein 4 homolog OS=Homo sapiens OX=9606 GN=MRTO4 PE=1 SV=2	MRTO4	0	20.368	27	5	5	5	1	239	27.5	8.29	69	5
NSP3_1	NSP3	O95229	ZW10 interactor OS=Homo sapiens OX=9606 GN=ZWINT PE=1 SV=2	ZWINT	0	20.368	18	4	4	4	1	277	31.3	5.15	144	4
NSP3_1	NSP3	Q05682	Caldesmon OS=Homo sapiens OX=9606 GN=CALD1 PE=1 SV=3	CALD1	0	20.368	7	3	3	3	1	793	93.2	5.66	74	3
NSP3_1	NSP3	Q9UK59	Lariat debranching enzyme OS=Homo sapiens OX=9606 GN=DBR1 PE=1 SV=2	DBR1	0	20.34	9	4	4	4	1	544	61.5	5.47	53	4
NSP3_1	NSP3	O75771	DNA repair protein RAD51 homolog 4 OS=Homo sapiens OX=9606 GN=RAD51D PE=1 SV=1	RAD51D	0	20.325	18	5	5	5	1	328	35	6.25	81	5
NSP3_1	NSP3	Q93062	RNA-binding protein with multiple splicing OS=Homo sapiens OX=9606 GN=RBPMS PE=1 SV=1	RBPMS	0	20.315	23	4	6	3	1	196	21.8	8.07	75	4
NSP3_1	NSP3	P49757	Protein numb homolog OS=Homo sapiens OX=9606 GN=NUMB PE=1 SV=2	NUMB	0	20.314	9	5	5	5	1	651	70.8	8.51	96	5
NSP3_1	NSP3	Q96BM9	ADP-ribosylation factor-like protein 8A OS=Homo sapiens OX=9606 GN=ARL8A PE=1 SV=1	ARL8A	0	20.279	30	3	4	3	1	186	21.4	7.77	45	3
NSP3_1	NSP3	Q96CP2	FLYWCH family member 2 OS=Homo sapiens OX=9606 GN=FLYWCH2 PE=1 SV=1	FLYWCH2	0	20.264	46	5	5	5	1	140	14.6	8.46	99	5
NSP3_1	NSP3	Q7Z7A3	Cytoplasmic tRNA 2-thiolation protein 1 OS=Homo sapiens OX=9606 GN=CTU1 PE=1 SV=1	CTU1	0	20.264	16	4	5	4	1	348	36.4	9.2	44	4
NSP3_1	NSP3	P38117	Electron transfer flavoprotein subunit beta OS=Homo sapiens OX=9606 GN=ETFB PE=1 SV=3	ETFB	0	20.253	28	8	9	8	1	255	27.8	8.1	71	8
NSP3_1	NSP3	Q9Y5K5	Ubiquitin carboxyl-terminal hydrolase isozyme L5 OS=Homo sapiens OX=9606 GN=UCHL5 PE=1 SV=3	UCHL5	0	20.243	20	7	7	7	1	329	37.6	5.33	102	7
NSP3_1	NSP3	Q08AM6	Protein VAC14 homolog OS=Homo sapiens OX=9606 GN=VAC14 PE=1 SV=1	VAC14	0	20.199	7	4	4	4	1	782	87.9	6.13	37	4
NSP3_1	NSP3	Q96AX1	Vacuolar protein sorting-associated protein 33A OS=Homo sapiens OX=9606 GN=VPS33A PE=1 SV=1	VPS33A	0	20.169	11	5	5	5	1	596	67.6	6.96	133	5
NSP3_1	NSP3	Q9BRP1	Programmed cell death protein 2-like OS=Homo sapiens OX=9606 GN=PDCD2L PE=1 SV=1	PDCD2L	0	20.162	13	3	3	3	1	358	39.4	4.86	139	3
NSP3_1	NSP3	Q8NDX5	Polyhomeotic-like protein 3 OS=Homo sapiens OX=9606 GN=PHC3 PE=1 SV=1	PHC3	0	20.156	5	5	6	2	1	983	106.1	6.62	47	5
NSP3_1	NSP3	Q9NXK8	F-box/LRR-repeat protein 12 OS=Homo sapiens OX=9606 GN=FBXL12 PE=1 SV=1	FBXL12	0	20.141	13	3	4	3	1	326	37	8.79	75	3
NSP3_1	NSP3	Q16513	Serine/threonine-protein kinase N2 OS=Homo sapiens OX=9606 GN=PKN2 PE=1 SV=1	PKN2	0	20.14	5	5	5	5	1	984	112	6.3	128	5
NSP3_1	NSP3	Q9NX20	39S ribosomal protein L16, mitochondrial OS=Homo sapiens OX=9606 GN=MRPL16 PE=1 SV=1	MRPL16	0	20.111	14	3	4	3	1	251	28.4	10.13	58	3
NSP3_1	NSP3	Q86XI2	Condensin-2 complex subunit G2 OS=Homo sapiens OX=9606 GN=NCAPG2 PE=1 SV=1	NCAPG2	0	20.108	5	5	5	5	1	1143	130.9	6.87	82	5
NSP3_1	NSP3	P55735	Protein SEC13 homolog OS=Homo sapiens OX=9606 GN=SEC13 PE=1 SV=3	SEC13	0	20.108	11	2	3	2	1	322	35.5	5.48	102	2
NSP3_1	NSP3	Q13126	S-methyl-5'-thioadenosine phosphorylase OS=Homo sapiens OX=9606 GN=MTAP PE=1 SV=2	MTAP	0	20.077	20	4	4	4	1	283	31.2	7.18	61	4
NSP3_1	NSP3	Q9Y6N1	Cytochrome c oxidase assembly protein COX11, mitochondrial OS=Homo sapiens OX=9606 GN=COX11 PE=1 SV=3	COX11	0	20.064	19	2	3	2	1	276	31.4	9.06	41	2
NSP3_1	NSP3	P08651	Nuclear factor 1 C-type OS=Homo sapiens OX=9606 GN=NFIC PE=1 SV=2	NFIC	0	20.032	11	4	5	4	1	508	55.6	8.38	38	4
NSP3_1	NSP3	O00231	26S proteasome non-ATPase regulatory subunit 11 OS=Homo sapiens OX=9606 GN=PSMD11 PE=1 SV=3	PSMD11	0	20.004	11	4	4	4	1	422	47.4	6.48	97	4
NSP3_1	NSP3	O75607	Nucleoplasmin-3 OS=Homo sapiens OX=9606 GN=NPM3 PE=1 SV=3	NPM3	0	20.003	8	1	3	1	1	178	19.3	4.63	125	1
NSP3_1	NSP3	Q13123	Protein Red OS=Homo sapiens OX=9606 GN=IK PE=1 SV=3	IK	0	19.988	13	6	8	6	1	557	65.6	6.64	58	6
NSP3_1	NSP3	Q9UHW5	GPN-loop GTPase 3 OS=Homo sapiens OX=9606 GN=GPN3 PE=1 SV=2	GPN3	0	19.976	14	2	2	2	1	284	32.7	4.5	106	2
NSP3_1	NSP3	P14635	G2/mitotic-specific cyclin-B1 OS=Homo sapiens OX=9606 GN=CCNB1 PE=1 SV=1	CCNB1	0	19.952	12	4	5	4	1	433	48.3	7.47	62	4
NSP3_1	NSP3	P23193	Transcription elongation factor A protein 1 OS=Homo sapiens OX=9606 GN=TCEA1 PE=1 SV=2	TCEA1	0	19.948	19	5	6	5	1	301	33.9	8.38	59	5
NSP3_1	NSP3	O95400	CD2 antigen cytoplasmic tail-binding protein 2 OS=Homo sapiens OX=9606 GN=CD2BP2 PE=1 SV=1	CD2BP2	0	19.883	19	5	5	5	1	341	37.6	4.61	74	5
NSP3_1	NSP3	Q96AQ6	Pre-B-cell leukemia transcription factor-interacting protein 1 OS=Homo sapiens OX=9606 GN=PBXIP1 PE=1 SV=1	PBXIP1	0	19.88	7	4	4	4	1	731	80.6	5.33	90	4
NSP3_1	NSP3	O94874	E3 UFM1-protein ligase 1 OS=Homo sapiens OX=9606 GN=UFL1 PE=1 SV=2	UFL1	0	19.878	6	4	4	4	1	794	89.5	6.79	158	4
NSP3_1	NSP3	P51608	Methyl-CpG-binding protein 2 OS=Homo sapiens OX=9606 GN=MECP2 PE=1 SV=1	MECP2	0	19.867	9	3	5	3	1	486	52.4	9.95	97	3
NSP3_1	NSP3	Q9UET6	Putative tRNA (cytidine(32)/guanosine(34)-2'-O)-methyltransferase OS=Homo sapiens OX=9606 GN=FTSJ1 PE=1 SV=2	FTSJ1	0	19.828	9	2	3	2	1	329	36.1	5.69	138	2
NSP3_1	NSP3	Q06265	Exosome complex component RRP45 OS=Homo sapiens OX=9606 GN=EXOSC9 PE=1 SV=3	EXOSC9	0	19.766	8	3	3	3	1	439	48.9	5.29	118	3
NSP3_1	NSP3	Q6FI81	Anamorsin OS=Homo sapiens OX=9606 GN=CIAPIN1 PE=1 SV=2	CIAPIN1	0	19.746	18	3	3	3	1	312	33.6	5.62	85	3
NSP3_1	NSP3	Q08499	cAMP-specific 3',5'-cyclic phosphodiesterase 4D OS=Homo sapiens OX=9606 GN=PDE4D PE=1 SV=2	PDE4D	0	19.712	7	4	4	4	1	809	91.1	5.54	92	4
NSP3_1	NSP3	O76071	Probable cytosolic iron-sulfur protein assembly protein CIAO1 OS=Homo sapiens OX=9606 GN=CIAO1 PE=1 SV=1	CIAO1	0	19.711	9	2	3	2	1	339	37.8	4.97	82	2
NSP3_1	NSP3	Q96P16	Regulation of nuclear pre-mRNA domain-containing protein 1A OS=Homo sapiens OX=9606 GN=RPRD1A PE=1 SV=1	RPRD1A	0	19.661	20	6	6	6	1	312	35.7	7.55	102	6
NSP3_1	NSP3	Q969Y2	tRNA modification GTPase GTPBP3, mitochondrial OS=Homo sapiens OX=9606 GN=GTPBP3 PE=1 SV=2	GTPBP3	0	19.659	9	3	3	3	1	492	52	6.48	118	3
NSP3_1	NSP3	Q12965	Unconventional myosin-Ie OS=Homo sapiens OX=9606 GN=MYO1E PE=1 SV=2	MYO1E	0	19.637	6	7	7	7	1	1108	127	8.92	68	7
NSP3_1	NSP3	Q9H792	Inactive tyrosine-protein kinase PEAK1 OS=Homo sapiens OX=9606 GN=PEAK1 PE=1 SV=4	#VALUE!	0	19.637	4	5	5	5	1	1746	193	6.89	109	5
NSP3_1	NSP3	Q7Z434	Mitochondrial antiviral-signaling protein OS=Homo sapiens OX=9606 GN=MAVS PE=1 SV=2	MAVS	0	19.602	7	3	4	3	1	540	56.5	5.52	86	3
NSP3_1	NSP3	Q9UNN5	FAS-associated factor 1 OS=Homo sapiens OX=9606 GN=FAF1 PE=1 SV=2	FAF1	0	19.42	8	4	4	4	1	650	73.9	4.88	76	4
NSP3_1	NSP3	Q5T5Y3	Calmodulin-regulated spectrin-associated protein 1 OS=Homo sapiens OX=9606 GN=CAMSAP1 PE=1 SV=2	CAMSAP1	0	19.393	2	3	3	3	1	1602	177.9	6.73	46	3
NSP3_1	NSP3	Q15345	Leucine-rich repeat-containing protein 41 OS=Homo sapiens OX=9606 GN=LRRC41 PE=1 SV=3	LRRC41	0	19.38	4	3	5	3	1	812	88.6	8.38	83	3
NSP3_1	NSP3	Q8WYA0	Intraflagellar transport protein 81 homolog OS=Homo sapiens OX=9606 GN=IFT81 PE=1 SV=1	IFT81	0	19.374	6	4	4	4	1	676	79.7	8.82	97	4
NSP3_1	NSP3	Q6P9B9	Integrator complex subunit 5 OS=Homo sapiens OX=9606 GN=INTS5 PE=1 SV=1	INTS5	0	19.365	5	4	4	4	1	1019	107.9	7.05	110	4
NSP3_1	NSP3	Q9UK76	Jupiter microtubule associated homolog 1 OS=Homo sapiens OX=9606 GN=JPT1 PE=1 SV=3	JPT1	0	19.353	28	2	2	2	1	154	16	5.6	111	2
NSP3_1	NSP3	Q6DKJ4	Nucleoredoxin OS=Homo sapiens OX=9606 GN=NXN PE=1 SV=2	NXN	0	19.35	12	4	4	4	1	435	48.4	4.97	108	4
NSP3_1	NSP3	Q9NS86	LanC-like protein 2 OS=Homo sapiens OX=9606 GN=LANCL2 PE=1 SV=1	LANCL2	0	19.332	10	4	5	4	1	450	50.8	7.43	84	4
NSP3_1	NSP3	Q15742	NGFI-A-binding protein 2 OS=Homo sapiens OX=9606 GN=NAB2 PE=1 SV=1	NAB2	0	19.316	11	5	5	4	1	525	56.6	6.96	88	5
NSP3_1	NSP3	Q15796	Mothers against decapentaplegic homolog 2 OS=Homo sapiens OX=9606 GN=SMAD2 PE=1 SV=1	SMAD2	0	19.311	9	2	3	2	1	467	52.3	6.58	115	2
NSP3_1	NSP3	Q969G3	SWI/SNF-related matrix-associated actin-dependent regulator of chromatin subfamily E member 1 OS=Homo sapiens OX=9606 GN=SMARCE1 PE=1 SV=2	SMARCE1	0	19.302	9	3	3	3	1	411	46.6	4.88	101	3
NSP3_1	NSP3	Q6NUK1	Calcium-binding mitochondrial carrier protein SCaMC-1 OS=Homo sapiens OX=9606 GN=SLC25A24 PE=1 SV=2	SLC25A24	0	19.296	9	5	6	5	1	477	53.3	6.33	80	5
NSP3_1	NSP3	O75396	Vesicle-trafficking protein SEC22b OS=Homo sapiens OX=9606 GN=SEC22B PE=1 SV=4	SEC22B	0	19.273	21	3	3	3	1	215	24.6	6.92	134	3
NSP3_1	NSP3	Q00536	Cyclin-dependent kinase 16 OS=Homo sapiens OX=9606 GN=CDK16 PE=1 SV=1	CDK16	0	19.258	11	5	8	1	1	496	55.7	7.62	142	5
NSP3_1	NSP3	Q14865	AT-rich interactive domain-containing protein 5B OS=Homo sapiens OX=9606 GN=ARID5B PE=1 SV=3	ARID5B	0	19.254	4	4	4	4	1	1188	132.3	8.72	100	4
NSP3_1	NSP3	Q2VPK5	Cytoplasmic tRNA 2-thiolation protein 2 OS=Homo sapiens OX=9606 GN=CTU2 PE=1 SV=1	CTU2	0	19.252	14	5	5	5	1	515	56.1	6.32	79	5
NSP3_1	NSP3	Q8TCY9	Up-regulator of cell proliferation OS=Homo sapiens OX=9606 GN=URGCP PE=1 SV=2	URGCP	0	19.249	6	5	5	5	1	931	104.9	6.42	86	5
NSP3_1	NSP3	Q9H910	Jupiter microtubule associated homolog 2 OS=Homo sapiens OX=9606 GN=JPT2 PE=1 SV=1	JPT2	0	19.237	36	4	4	4	1	190	20.1	9.26	59	4
NSP3_1	NSP3	Q8N442	Translation factor GUF1, mitochondrial OS=Homo sapiens OX=9606 GN=GUF1 PE=1 SV=1	GUF1	0	19.236	7	4	4	4	1	669	74.3	8.59	61	4
NSP3_1	NSP3	Q9H6R4	Nucleolar protein 6 OS=Homo sapiens OX=9606 GN=NOL6 PE=1 SV=2	NOL6	0	19.199	4	3	4	3	1	1146	127.5	7.64	54	3
NSP3_1	NSP3	Q13206	Probable ATP-dependent RNA helicase DDX10 OS=Homo sapiens OX=9606 GN=DDX10 PE=1 SV=2	DDX10	0	19.187	5	4	4	4	1	875	100.8	8.63	107	4
NSP3_1	NSP3	Q8WUA2	Peptidyl-prolyl cis-trans isomerase-like 4 OS=Homo sapiens OX=9606 GN=PPIL4 PE=1 SV=1	PPIL4	0	19.172	10	3	3	3	1	492	57.2	5.92	90	3
NSP3_1	NSP3	Q6WKZ4	Rab11 family-interacting protein 1 OS=Homo sapiens OX=9606 GN=RAB11FIP1 PE=1 SV=3	RAB11FIP1	0	19.169	4	5	6	5	1	1283	137.1	5.43	48	5
NSP3_1	NSP3	P78362	SRSF protein kinase 2 OS=Homo sapiens OX=9606 GN=SRPK2 PE=1 SV=3	SRPK2	0	19.159	12	5	5	4	1	688	77.5	4.97	57	5
NSP3_1	NSP3	Q86U42	Polyadenylate-binding protein 2 OS=Homo sapiens OX=9606 GN=PABPN1 PE=1 SV=3	PABPN1	0	19.148	13	3	3	3	1	306	32.7	5.06	147	3
NSP3_1	NSP3	Q9BVL4	Protein adenylyltransferase SelO, mitochondrial OS=Homo sapiens OX=9606 GN=SELENOO PE=1 SV=3	SELENOO	0	19.144	6	3	4	3	1	669	73.4	5.97	101	3
NSP3_1	NSP3	P19387	DNA-directed RNA polymerase II subunit RPB3 OS=Homo sapiens OX=9606 GN=POLR2C PE=1 SV=2	POLR2C	0	19.135	12	2	2	2	1	275	31.4	4.92	123	2
NSP3_1	NSP3	Q92890	Ubiquitin recognition factor in ER-associated degradation protein 1 OS=Homo sapiens OX=9606 GN=UFD1 PE=1 SV=3	UFD1	0	19.134	16	4	4	4	1	307	34.5	6.7	102	4
NSP3_1	NSP3	P21796	Voltage-dependent anion-selective channel protein 1 OS=Homo sapiens OX=9606 GN=VDAC1 PE=1 SV=2	VDAC1	0	19.091	12	3	6	2	1	283	30.8	8.54	81	3
NSP3_1	NSP3	Q5VUJ6	Leucine-rich repeat and calponin homology domain-containing protein 2 OS=Homo sapiens OX=9606 GN=LRCH2 PE=1 SV=2	LRCH2	0	19.067	6	5	5	5	1	765	84.5	6.55	112	5
NSP3_1	NSP3	Q9UBI1	COMM domain-containing protein 3 OS=Homo sapiens OX=9606 GN=COMMD3 PE=1 SV=1	COMMD3	0	18.964	22	3	4	3	1	195	22.1	5.99	89	3
NSP3_1	NSP3	Q5VV42	Threonylcarbamoyladenosine tRNA methylthiotransferase OS=Homo sapiens OX=9606 GN=CDKAL1 PE=1 SV=1	CDKAL1	0	18.963	10	5	5	5	1	579	65.1	7.46	94	5
NSP3_1	NSP3	Q86WJ1	Chromodomain-helicase-DNA-binding protein 1-like OS=Homo sapiens OX=9606 GN=CHD1L PE=1 SV=3	CHD1L	0	18.959	10	6	6	6	1	897	100.9	6.9	40	6
NSP3_1	NSP3	Q96FX7	tRNA (adenine(58)-N(1))-methyltransferase catalytic subunit TRMT61A OS=Homo sapiens OX=9606 GN=TRMT61A PE=1 SV=1	TRMT61A	0	18.953	6	1	2	1	1	289	31.4	7.36	55	1
NSP3_1	NSP3	Q96JM3	Chromosome alignment-maintaining phosphoprotein 1 OS=Homo sapiens OX=9606 GN=CHAMP1 PE=1 SV=2	CHAMP1	0	18.947	7	5	5	5	1	812	89	8.44	129	5
NSP3_1	NSP3	O75934	Pre-mRNA-splicing factor SPF27 OS=Homo sapiens OX=9606 GN=BCAS2 PE=1 SV=1	BCAS2	0	18.941	16	4	4	4	1	225	26.1	5.66	73	4
NSP3_1	NSP3	Q6UUV9	CREB-regulated transcription coactivator 1 OS=Homo sapiens OX=9606 GN=CRTC1 PE=1 SV=2	CRTC1	0	18.932	11	3	3	3	1	634	67.3	6.05	42	3
NSP3_1	NSP3	Q15274	Nicotinate-nucleotide pyrophosphorylase [carboxylating] OS=Homo sapiens OX=9606 GN=QPRT PE=1 SV=3	QPRT	0	18.909	10	3	4	3	1	297	30.8	6.21	63	3
NSP3_1	NSP3	Q9Y512	Sorting and assembly machinery component 50 homolog OS=Homo sapiens OX=9606 GN=SAMM50 PE=1 SV=3	SAMM50	0	18.888	11	5	5	5	1	469	51.9	6.9	83	5
NSP3_1	NSP3	Q96C92	Endosome-associated-trafficking regulator 1 OS=Homo sapiens OX=9606 GN=ENTR1 PE=1 SV=3	ENTR1	0	18.853	10	3	3	3	1	435	47.9	5.14	110	3
NSP3_1	NSP3	Q70EK8	Inactive ubiquitin carboxyl-terminal hydrolase 53 OS=Homo sapiens OX=9606 GN=USP53 PE=1 SV=2	USP53	0	18.85	4	4	4	4	1	1073	120.7	7.59	67	4
NSP3_1	NSP3	Q9NQB0	Transcription factor 7-like 2 OS=Homo sapiens OX=9606 GN=TCF7L2 PE=1 SV=2	TCF7L2	0	18.832	6	3	4	2	1	619	67.9	8.53	100	3
NSP3_1	NSP3	Q9P0J7	E3 ubiquitin-protein ligase KCMF1 OS=Homo sapiens OX=9606 GN=KCMF1 PE=1 SV=2	KCMF1	0	18.823	15	3	3	3	1	381	41.9	5.66	111	3
NSP3_1	NSP3	O43913	Origin recognition complex subunit 5 OS=Homo sapiens OX=9606 GN=ORC5 PE=1 SV=1	ORC5	0	18.798	9	4	4	4	1	435	50.3	7.74	111	4
NSP3_1	NSP3	Q12872	Splicing factor, suppressor of white-apricot homolog OS=Homo sapiens OX=9606 GN=SFSWAP PE=1 SV=3	SFSWAP	0	18.775	5	5	5	5	1	951	104.8	8.05	71	5
NSP3_1	NSP3	O14874	[3-methyl-2-oxobutanoate dehydrogenase [lipoamide]] kinase, mitochondrial OS=Homo sapiens OX=9606 GN=BCKDK PE=1 SV=2	BCKDK	0	18.739	9	3	3	3	1	412	46.3	8.82	93	3
NSP3_1	NSP3	P62879	Guanine nucleotide-binding protein G(I)/G(S)/G(T) subunit beta-2 OS=Homo sapiens OX=9606 GN=GNB2 PE=1 SV=3	GNB2	0	18.733	13	4	4	1	1	340	37.3	6	112	4
NSP3_1	NSP3	Q16555	Dihydropyrimidinase-related protein 2 OS=Homo sapiens OX=9606 GN=DPYSL2 PE=1 SV=1	DPYSL2	0	18.729	6	3	4	2	1	572	62.3	6.38	86	3
NSP3_1	NSP3	P41162	ETS translocation variant 3 OS=Homo sapiens OX=9606 GN=ETV3 PE=1 SV=2	ETV3	0	18.701	9	3	4	3	1	512	57	8.57	54	3
NSP3_1	NSP3	P19174	1-phosphatidylinositol 4,5-bisphosphate phosphodiesterase gamma-1 OS=Homo sapiens OX=9606 GN=PLCG1 PE=1 SV=1	PLCG1	0	18.701	3	3	3	3	1	1290	148.4	6.05	94	3
NSP3_1	NSP3	Q96GM8	Target of EGR1 protein 1 OS=Homo sapiens OX=9606 GN=TOE1 PE=1 SV=1	TOE1	0	18.675	11	4	5	4	1	510	56.5	7.18	89	4
NSP3_1	NSP3	Q86VI3	Ras GTPase-activating-like protein IQGAP3 OS=Homo sapiens OX=9606 GN=IQGAP3 PE=1 SV=2	IQGAP3	0	18.655	3	3	4	2	1	1631	184.6	7.65	36	3
NSP3_1	NSP3	Q96EE3	Nucleoporin SEH1 OS=Homo sapiens OX=9606 GN=SEH1L PE=1 SV=3	SEH1L	0	18.591	11	2	2	2	1	360	39.6	8.09	82	2
NSP3_1	NSP3	P45973	Chromobox protein homolog 5 OS=Homo sapiens OX=9606 GN=CBX5 PE=1 SV=1	CBX5	0	18.588	15	2	3	2	1	191	22.2	5.86	48	2
NSP3_1	NSP3	O95104	SR-related and CTD-associated factor 4 OS=Homo sapiens OX=9606 GN=SCAF4 PE=1 SV=3	SCAF4	0	18.587	5	4	4	2	1	1147	125.8	9.55	128	4
NSP3_1	NSP3	Q8N335	Glycerol-3-phosphate dehydrogenase 1-like protein OS=Homo sapiens OX=9606 GN=GPD1L PE=1 SV=1	GPD1L	0	18.568	21	5	5	5	1	351	38.4	7.02	32	5
NSP3_1	NSP3	Q96LI5	CCR4-NOT transcription complex subunit 6-like OS=Homo sapiens OX=9606 GN=CNOT6L PE=1 SV=2	CNOT6L	0	18.566	8	4	4	1	1	555	63	6.74	87	4
NSP3_1	NSP3	Q7Z569	BRCA1-associated protein OS=Homo sapiens OX=9606 GN=BRAP PE=1 SV=2	BRAP	0	18.557	8	4	5	4	1	592	67.3	5.92	61	4
NSP3_1	NSP3	P43487	Ran-specific GTPase-activating protein OS=Homo sapiens OX=9606 GN=RANBP1 PE=1 SV=1	RANBP1	0	18.536	16	3	4	3	1	201	23.3	5.29	123	3
NSP3_1	NSP3	P82650	28S ribosomal protein S22, mitochondrial OS=Homo sapiens OX=9606 GN=MRPS22 PE=1 SV=1	MRPS22	0	18.521	14	4	4	4	1	360	41.3	7.9	111	4
NSP3_1	NSP3	P42684	Tyrosine-protein kinase ABL2 OS=Homo sapiens OX=9606 GN=ABL2 PE=1 SV=1	ABL2	0	18.515	5	5	5	2	1	1182	128.3	8.07	73	5
NSP3_1	NSP3	Q49A26	Putative oxidoreductase GLYR1 OS=Homo sapiens OX=9606 GN=GLYR1 PE=1 SV=4	GLYR1	0	18.507	10	4	5	4	1	553	60.5	9.17	54	4
NSP3_1	NSP3	Q9BT22	Chitobiosyldiphosphodolichol beta-mannosyltransferase OS=Homo sapiens OX=9606 GN=ALG1 PE=1 SV=2	ALG1	0	18.469	10	3	3	3	1	464	52.5	7.23	111	3
NSP3_1	NSP3	P29372	DNA-3-methyladenine glycosylase OS=Homo sapiens OX=9606 GN=MPG PE=1 SV=3	MPG	0	18.448	13	3	4	3	1	298	32.8	9.57	141	3
NSP3_1	NSP3	Q08379	Golgin subfamily A member 2 OS=Homo sapiens OX=9606 GN=GOLGA2 PE=1 SV=3	GOLGA2	0	18.447	2	2	3	2	1	1002	113	5.02	81	2
NSP3_1	NSP3	Q15291	Retinoblastoma-binding protein 5 OS=Homo sapiens OX=9606 GN=RBBP5 PE=1 SV=2	RBBP5	0	18.433	9	3	3	3	1	538	59.1	5.1	79	3
NSP3_1	NSP3	P46977	Dolichyl-diphosphooligosaccharide--protein glycosyltransferase subunit STT3A OS=Homo sapiens OX=9606 GN=STT3A PE=1 SV=2	STT3A	0	18.432	6	3	3	3	1	705	80.5	8.07	99	3
NSP3_1	NSP3	Q96CT7	Coiled-coil domain-containing protein 124 OS=Homo sapiens OX=9606 GN=CCDC124 PE=1 SV=1	CCDC124	0	18.429	20	3	3	3	1	223	25.8	9.54	112	3
NSP3_1	NSP3	Q14126	Desmoglein-2 OS=Homo sapiens OX=9606 GN=DSG2 PE=1 SV=2	DSG2	0	18.426	6	4	4	4	1	1118	122.2	5.24	58	4
NSP3_1	NSP3	P52564	Dual specificity mitogen-activated protein kinase kinase 6 OS=Homo sapiens OX=9606 GN=MAP2K6 PE=1 SV=1	MAP2K6	0	18.425	13	3	4	3	1	334	37.5	7.39	81	3
NSP3_1	NSP3	Q9UBN7	Histone deacetylase 6 OS=Homo sapiens OX=9606 GN=HDAC6 PE=1 SV=2	HDAC6	0	18.416	5	3	3	3	1	1215	131.3	5.3	61	3
NSP3_1	NSP3	Q99460	26S proteasome non-ATPase regulatory subunit 1 OS=Homo sapiens OX=9606 GN=PSMD1 PE=1 SV=2	PSMD1	0	18.413	5	4	4	4	1	953	105.8	5.39	50	4
NSP3_1	NSP3	P55197	Protein AF-10 OS=Homo sapiens OX=9606 GN=MLLT10 PE=1 SV=2	MLLT10	0	18.408	3	3	3	3	1	1068	113.3	8.21	68	3
NSP3_1	NSP3	Q9H501	ESF1 homolog OS=Homo sapiens OX=9606 GN=ESF1 PE=1 SV=1	ESF1	0	18.386	8	6	6	6	1	851	98.7	5.11	41	6
NSP3_1	NSP3	Q13111	Chromatin assembly factor 1 subunit A OS=Homo sapiens OX=9606 GN=CHAF1A PE=1 SV=3	CHAF1A	0	18.384	7	5	6	5	1	956	106.8	5.94	58	5
NSP3_1	NSP3	P06280	Alpha-galactosidase A OS=Homo sapiens OX=9606 GN=GLA PE=1 SV=1	GLA	0	18.359	8	3	3	3	1	429	48.7	5.6	71	3
NSP3_1	NSP3	A8MVW0	Protein FAM171A2 OS=Homo sapiens OX=9606 GN=FAM171A2 PE=1 SV=1	FAM171A2	0	18.351	8	6	6	5	1	826	87.4	8.05	110	6
NSP3_1	NSP3	P37268	Squalene synthase OS=Homo sapiens OX=9606 GN=FDFT1 PE=1 SV=1	FDFT1	0	18.33	12	4	4	4	1	417	48.1	6.54	57	4
NSP3_1	NSP3	Q13451	Peptidyl-prolyl cis-trans isomerase FKBP5 OS=Homo sapiens OX=9606 GN=FKBP5 PE=1 SV=2	FKBP5	0	18.319	15	5	5	5	1	457	51.2	5.9	25	5
NSP3_1	NSP3	Q8IZD4	mRNA-decapping enzyme 1B OS=Homo sapiens OX=9606 GN=DCP1B PE=1 SV=2	DCP1B	0	18.279	7	2	2	2	1	617	67.7	8.56	52	2
NSP3_1	NSP3	Q9BTY2	Plasma alpha-L-fucosidase OS=Homo sapiens OX=9606 GN=FUCA2 PE=1 SV=2	FUCA2	0	18.275	12	5	5	5	1	467	54	6.25	70	5
NSP3_1	NSP3	O95070	Protein YIF1A OS=Homo sapiens OX=9606 GN=YIF1A PE=1 SV=2	YIF1A	0	18.24	12	2	3	2	1	293	32	8.95	74	2
NSP3_1	NSP3	Q5UIP0	Telomere-associated protein RIF1 OS=Homo sapiens OX=9606 GN=RIF1 PE=1 SV=2	RIF1	0	18.215	3	5	5	5	1	2472	274.3	5.52	58	5
NSP3_1	NSP3	Q09666	Neuroblast differentiation-associated protein AHNAK OS=Homo sapiens OX=9606 GN=AHNAK PE=1 SV=2	AHNAK	0	18.204	5	4	5	4	1	5890	628.7	6.15	70	4
NSP3_1	NSP3	Q3L8U1	Chromodomain-helicase-DNA-binding protein 9 OS=Homo sapiens OX=9606 GN=CHD9 PE=1 SV=2	CHD9	0	18.193	2	5	5	2	1	2897	325.8	7.01	102	5
NSP3_1	NSP3	Q9Y5B8	Nucleoside diphosphate kinase 7 OS=Homo sapiens OX=9606 GN=NME7 PE=1 SV=1	NME7	0	18.153	13	4	5	4	1	376	42.5	6.47	23	4
NSP3_1	NSP3	O00154	Cytosolic acyl coenzyme A thioester hydrolase OS=Homo sapiens OX=9606 GN=ACOT7 PE=1 SV=3	ACOT7	0	18.118	14	4	4	4	1	380	41.8	8.54	80	4
NSP3_1	NSP3	Q9BQA1	Methylosome protein 50 OS=Homo sapiens OX=9606 GN=WDR77 PE=1 SV=1	WDR77	0	18.11	17	4	4	4	1	342	36.7	5.17	96	4
NSP3_1	NSP3	Q9C026	E3 ubiquitin-protein ligase TRIM9 OS=Homo sapiens OX=9606 GN=TRIM9 PE=1 SV=1	TRIM9	0	18.048	5	3	3	3	1	710	79.1	6.84	63	3
NSP3_1	NSP3	Q9NZ71	Regulator of telomere elongation helicase 1 OS=Homo sapiens OX=9606 GN=RTEL1 PE=1 SV=2	RTEL1	0	18.027	5	5	5	5	1	1219	133.6	8.29	100	5
NSP3_1	NSP3	Q9NX58	Cell growth-regulating nucleolar protein OS=Homo sapiens OX=9606 GN=LYAR PE=1 SV=2	LYAR	0	18.025	7	3	4	3	1	379	43.6	9.54	44	3
NSP3_1	NSP3	O14965	Aurora kinase A OS=Homo sapiens OX=9606 GN=AURKA PE=1 SV=2	AURKA	0	17.998	12	3	4	3	1	403	45.8	9.39	74	3
NSP3_1	NSP3	Q69YN2	CWF19-like protein 1 OS=Homo sapiens OX=9606 GN=CWF19L1 PE=1 SV=2	CWF19L1	0	17.983	8	4	4	4	1	538	60.6	7.24	85	4
NSP3_1	NSP3	O43852	Calumenin OS=Homo sapiens OX=9606 GN=CALU PE=1 SV=2	CALU	0	17.916	15	4	5	4	1	315	37.1	4.64	39	4
NSP3_1	NSP3	Q96J84	Kin of IRRE-like protein 1 OS=Homo sapiens OX=9606 GN=KIRREL1 PE=1 SV=2	KIRREL1	0	17.893	8	5	5	5	1	757	83.5	5.73	72	5
NSP3_1	NSP3	Q15427	Splicing factor 3B subunit 4 OS=Homo sapiens OX=9606 GN=SF3B4 PE=1 SV=1	SF3B4	0	17.869	9	2	2	2	1	424	44.4	8.56	80	2
NSP3_1	NSP3	Q7Z695	Uncharacterized aarF domain-containing protein kinase 2 OS=Homo sapiens OX=9606 GN=ADCK2 PE=1 SV=1	ADCK2	0	17.864	8	4	4	4	1	626	68.9	8.76	82	4
NSP3_1	NSP3	Q9H1I8	Activating signal cointegrator 1 complex subunit 2 OS=Homo sapiens OX=9606 GN=ASCC2 PE=1 SV=3	ASCC2	0	17.839	6	4	5	4	1	757	86.3	5.16	60	4
NSP3_1	NSP3	O15144	Actin-related protein 2/3 complex subunit 2 OS=Homo sapiens OX=9606 GN=ARPC2 PE=1 SV=1	ARPC2	0	17.834	15	4	4	4	1	300	34.3	7.36	105	4
NSP3_1	NSP3	P43307	Translocon-associated protein subunit alpha OS=Homo sapiens OX=9606 GN=SSR1 PE=1 SV=3	SSR1	0	17.797	12	3	4	3	1	286	32.2	4.49	110	3
NSP3_1	NSP3	P09012	U1 small nuclear ribonucleoprotein A OS=Homo sapiens OX=9606 GN=SNRPA PE=1 SV=3	SNRPA	0	17.795	15	4	4	2	1	282	31.3	9.83	80	4
NSP3_1	NSP3	Q16637	Survival motor neuron protein OS=Homo sapiens OX=9606 GN=SMN1 PE=1 SV=1	SMN1	0	17.79	16	3	3	3	1	294	31.8	6.55	94	3
NSP3_1	NSP3	O60315	Zinc finger E-box-binding homeobox 2 OS=Homo sapiens OX=9606 GN=ZEB2 PE=1 SV=1	ZEB2	0	17.763	5	5	5	5	1	1214	136.4	6.32	14	5
NSP3_1	NSP3	Q16698	2,4-dienoyl-CoA reductase, mitochondrial OS=Homo sapiens OX=9606 GN=DECR1 PE=1 SV=1	DECR1	0	17.76	12	3	3	3	1	335	36	9.28	105	3
NSP3_1	NSP3	Q7L8W6	Diphthine--ammonia ligase OS=Homo sapiens OX=9606 GN=DPH6 PE=1 SV=3	DPH6	0	17.758	18	4	4	4	1	267	30.3	5.4	65	4
NSP3_1	NSP3	P31152	Mitogen-activated protein kinase 4 OS=Homo sapiens OX=9606 GN=MAPK4 PE=1 SV=2	MAPK4	0	17.746	8	4	6	1	1	587	65.9	5.45	103	4
NSP3_1	NSP3	O15173	Membrane-associated progesterone receptor component 2 OS=Homo sapiens OX=9606 GN=PGRMC2 PE=1 SV=1	PGRMC2	0	17.735	18	3	3	3	1	223	23.8	4.88	85	3
NSP3_1	NSP3	P35613	Basigin OS=Homo sapiens OX=9606 GN=BSG PE=1 SV=2	BSG	0	17.727	7	2	3	2	1	385	42.2	5.66	93	2
NSP3_1	NSP3	Q9Y4E8	Ubiquitin carboxyl-terminal hydrolase 15 OS=Homo sapiens OX=9606 GN=USP15 PE=1 SV=3	USP15	0	17.725	5	5	5	4	1	981	112.3	5.22	97	5
NSP3_1	NSP3	P28070	Proteasome subunit beta type-4 OS=Homo sapiens OX=9606 GN=PSMB4 PE=1 SV=4	PSMB4	0	17.713	19	4	4	4	1	264	29.2	5.97	92	4
NSP3_1	NSP3	O14617	AP-3 complex subunit delta-1 OS=Homo sapiens OX=9606 GN=AP3D1 PE=1 SV=1	AP3D1	0	17.706	4	4	5	4	1	1153	130.1	8.48	59	4
NSP3_1	NSP3	P61020	Ras-related protein Rab-5B OS=Homo sapiens OX=9606 GN=RAB5B PE=1 SV=1	RAB5B	0	17.691	16	3	4	1	1	215	23.7	8.13	92	3
NSP3_1	NSP3	Q14807	Kinesin-like protein KIF22 OS=Homo sapiens OX=9606 GN=KIF22 PE=1 SV=5	KIF22	0	17.684	13	6	6	6	1	665	73.2	9.45	60	6
NSP3_1	NSP3	Q9NWU2	Glucose-induced degradation protein 8 homolog OS=Homo sapiens OX=9606 GN=GID8 PE=1 SV=1	GID8	0	17.676	20	2	2	2	1	228	26.7	4.97	66	2
NSP3_1	NSP3	Q9C0C9	(E3-independent) E2 ubiquitin-conjugating enzyme OS=Homo sapiens OX=9606 GN=UBE2O PE=1 SV=3	UBE2O	0	17.638	3	3	3	3	1	1292	141.2	5.12	66	3
NSP3_1	NSP3	Q5JPE7	Nodal modulator 2 OS=Homo sapiens OX=9606 GN=NOMO2 PE=1 SV=1	NOMO2	0	17.596	4	4	4	4	1	1267	139.4	5.76	105	4
NSP3_1	NSP3	Q5SVZ6	Zinc finger MYM-type protein 1 OS=Homo sapiens OX=9606 GN=ZMYM1 PE=1 SV=1	ZMYM1	0	17.592	3	3	3	3	1	1142	128.6	7.44	112	3
NSP3_1	NSP3	Q8IYB5	Stromal membrane-associated protein 1 OS=Homo sapiens OX=9606 GN=SMAP1 PE=1 SV=2	SMAP1	0	17.574	8	3	4	3	1	467	50.4	8.75	44	3
NSP3_1	NSP3	Q92928	Putative Ras-related protein Rab-1C OS=Homo sapiens OX=9606 GN=RAB1C PE=5 SV=2	RAB1C	0	17.571	19	3	4	1	1	201	22	5.43	134	3
NSP3_1	NSP3	Q9H0Z9	RNA-binding protein 38 OS=Homo sapiens OX=9606 GN=RBM38 PE=1 SV=2	RBM38	0	17.567	26	4	4	4	1	239	25.5	8.65	58	4
NSP3_1	NSP3	O43615	Mitochondrial import inner membrane translocase subunit TIM44 OS=Homo sapiens OX=9606 GN=TIMM44 PE=1 SV=2	TIMM44	0	17.562	8	3	3	3	1	452	51.3	8.32	119	3
NSP3_1	NSP3	Q9NXX6	Non-structural maintenance of chromosomes element 4 homolog A OS=Homo sapiens OX=9606 GN=NSMCE4A PE=1 SV=2	NSMCE4A	0	17.552	9	3	3	3	1	385	44.3	5.38	138	3
NSP3_1	NSP3	P62280	40S ribosomal protein S11 OS=Homo sapiens OX=9606 GN=RPS11 PE=1 SV=3	RPS11	0	17.552	25	5	5	5	1	158	18.4	10.3	74	5
NSP3_1	NSP3	P62847	40S ribosomal protein S24 OS=Homo sapiens OX=9606 GN=RPS24 PE=1 SV=1	RPS24	0	17.542	15	3	4	3	1	133	15.4	10.78	75	3
NSP3_1	NSP3	O43815	Striatin OS=Homo sapiens OX=9606 GN=STRN PE=1 SV=4	STRN	0	17.529	5	3	4	2	1	780	86.1	5.27	24	3
NSP3_1	NSP3	Q9Y4P3	Transducin beta-like protein 2 OS=Homo sapiens OX=9606 GN=TBL2 PE=1 SV=1	TBL2	0	17.498	9	3	3	3	1	447	49.8	9.44	84	3
NSP3_1	NSP3	P82673	28S ribosomal protein S35, mitochondrial OS=Homo sapiens OX=9606 GN=MRPS35 PE=1 SV=1	MRPS35	0	17.465	14	3	4	3	1	323	36.8	8.24	69	3
NSP3_1	NSP3	Q5C9Z4	Nucleolar MIF4G domain-containing protein 1 OS=Homo sapiens OX=9606 GN=NOM1 PE=1 SV=1	NOM1	0	17.461	7	5	5	5	1	860	96.2	8.1	74	5
NSP3_1	NSP3	Q9HBD1	Roquin-2 OS=Homo sapiens OX=9606 GN=RC3H2 PE=1 SV=2	RC3H2	0	17.403	4	3	3	3	1	1191	131.6	6.89	74	3
NSP3_1	NSP3	Q9UPU5	Ubiquitin carboxyl-terminal hydrolase 24 OS=Homo sapiens OX=9606 GN=USP24 PE=1 SV=3	USP24	0	17.379	3	6	6	6	1	2620	294.2	6.14	54	6
NSP3_1	NSP3	P46821	Microtubule-associated protein 1B OS=Homo sapiens OX=9606 GN=MAP1B PE=1 SV=2	MAP1B	0	17.375	2	4	5	4	1	2468	270.5	4.81	104	4
NSP3_1	NSP3	O14647	Chromodomain-helicase-DNA-binding protein 2 OS=Homo sapiens OX=9606 GN=CHD2 PE=1 SV=2	CHD2	0	17.306	1	3	4	1	1	1828	211.2	8.1	95	3
NSP3_1	NSP3	Q9C0C2	182 kDa tankyrase-1-binding protein OS=Homo sapiens OX=9606 GN=TNKS1BP1 PE=1 SV=4	TNKS1BP1	0	17.306	3	4	4	4	1	1729	181.7	4.86	77	4
NSP3_1	NSP3	Q29RF7	Sister chromatid cohesion protein PDS5 homolog A OS=Homo sapiens OX=9606 GN=PDS5A PE=1 SV=1	PDS5A	0	17.302	4	4	4	4	1	1337	150.7	7.91	95	4
NSP3_1	NSP3	P23284	Peptidyl-prolyl cis-trans isomerase B OS=Homo sapiens OX=9606 GN=PPIB PE=1 SV=2	PPIB	0	17.296	20	4	4	4	1	216	23.7	9.41	80	4
NSP3_1	NSP3	O75044	SLIT-ROBO Rho GTPase-activating protein 2 OS=Homo sapiens OX=9606 GN=SRGAP2 PE=1 SV=3	SRGAP2	0	17.29	5	4	4	4	1	1071	120.8	6.7	54	4
NSP3_1	NSP3	P07948	Tyrosine-protein kinase Lyn OS=Homo sapiens OX=9606 GN=LYN PE=1 SV=3	LYN	0	17.27	13	6	6	4	1	512	58.5	7.11	73	6
NSP3_1	NSP3	P16383	GC-rich sequence DNA-binding factor 2 OS=Homo sapiens OX=9606 GN=GCFC2 PE=1 SV=2	GCFC2	0	17.241	5	3	3	3	1	781	89.3	5.99	129	3
NSP3_1	NSP3	Q9H4I3	TraB domain-containing protein OS=Homo sapiens OX=9606 GN=TRABD PE=1 SV=1	TRABD	0	17.202	10	3	3	3	1	376	42.3	8	109	3
NSP3_1	NSP3	Q9NRL3	Striatin-4 OS=Homo sapiens OX=9606 GN=STRN4 PE=1 SV=2	STRN4	0	17.197	5	3	4	2	1	753	80.5	5.4	47	3
NSP3_1	NSP3	Q8N5Y8	Protein mono-ADP-ribosyltransferase PARP16 OS=Homo sapiens OX=9606 GN=PARP16 PE=1 SV=2	PARP16	0	17.162	12	2	2	2	1	322	36.4	9.06	82	2
NSP3_1	NSP3	O43819	Protein SCO2 homolog, mitochondrial OS=Homo sapiens OX=9606 GN=SCO2 PE=1 SV=3	SCO2	0	17.151	26	4	4	4	1	266	29.8	8.85	94	4
NSP3_1	NSP3	P0C0S5	Histone H2A.Z OS=Homo sapiens OX=9606 GN=H2AZ1 PE=1 SV=2	H2AZ1	0	17.138	35	3	3	1	1	128	13.5	10.58	119	3
NSP3_1	NSP3	O43847	Nardilysin OS=Homo sapiens OX=9606 GN=NRDC PE=1 SV=3	NRDC	0	17.126	5	6	6	6	1	1151	131.6	4.98	54	6
NSP3_1	NSP3	Q9BVC4	Target of rapamycin complex subunit LST8 OS=Homo sapiens OX=9606 GN=MLST8 PE=1 SV=1	MLST8	0	17.084	7	2	3	2	1	326	35.9	5.86	66	2
NSP3_1	NSP3	Q96HS1	Serine/threonine-protein phosphatase PGAM5, mitochondrial OS=Homo sapiens OX=9606 GN=PGAM5 PE=1 SV=2	PGAM5	0	17.082	23	7	7	7	1	289	32	8.68	52	7
NSP3_1	NSP3	P61204	ADP-ribosylation factor 3 OS=Homo sapiens OX=9606 GN=ARF3 PE=1 SV=2	ARF3	0	17.066	21	2	2	1	1	181	20.6	7.43	48	2
NSP3_1	NSP3	Q9NS69	Mitochondrial import receptor subunit TOM22 homolog OS=Homo sapiens OX=9606 GN=TOMM22 PE=1 SV=3	TOMM22	0	17.053	31	3	4	3	1	142	15.5	4.34	121	3
NSP3_1	NSP3	P04150	Glucocorticoid receptor OS=Homo sapiens OX=9606 GN=NR3C1 PE=1 SV=1	NR3C1	0	17.031	8	5	5	5	1	777	85.6	6.38	97	5
NSP3_1	NSP3	Q53EL6	Programmed cell death protein 4 OS=Homo sapiens OX=9606 GN=PDCD4 PE=1 SV=2	PDCD4	0	17.01	9	3	3	3	1	469	51.7	5.21	60	3
NSP3_1	NSP3	P49755	Transmembrane emp24 domain-containing protein 10 OS=Homo sapiens OX=9606 GN=TMED10 PE=1 SV=2	TMED10	0	17.009	13	2	3	2	1	219	25	7.44	74	2
NSP3_1	NSP3	Q9BVJ6	U3 small nucleolar RNA-associated protein 14 homolog A OS=Homo sapiens OX=9606 GN=UTP14A PE=1 SV=1	UTP14A	0	16.984	6	4	4	4	1	771	87.9	7.87	104	4
NSP3_1	NSP3	Q6WCQ1	Myosin phosphatase Rho-interacting protein OS=Homo sapiens OX=9606 GN=MPRIP PE=1 SV=3	MPRIP	0	16.982	5	4	4	4	1	1025	116.5	6.21	47	4
NSP3_1	NSP3	Q9NXS2	Glutaminyl-peptide cyclotransferase-like protein OS=Homo sapiens OX=9606 GN=QPCTL PE=1 SV=2	QPCTL	0	16.967	10	2	2	2	1	382	42.9	9.82	79	2
NSP3_1	NSP3	Q96KG9	N-terminal kinase-like protein OS=Homo sapiens OX=9606 GN=SCYL1 PE=1 SV=1	SCYL1	0	16.963	6	4	4	4	1	808	89.6	6.3	45	4
NSP3_1	NSP3	P49761	Dual specificity protein kinase CLK3 OS=Homo sapiens OX=9606 GN=CLK3 PE=1 SV=3	CLK3	0	16.954	6	3	3	3	1	638	73.5	9.92	40	3
NSP3_1	NSP3	Q9Y4F5	Centrosomal protein of 170 kDa protein B OS=Homo sapiens OX=9606 GN=CEP170B PE=1 SV=4	CEP170B	0	16.948	4	5	5	4	1	1589	171.6	6.84	16	5
NSP3_1	NSP3	Q13561	Dynactin subunit 2 OS=Homo sapiens OX=9606 GN=DCTN2 PE=1 SV=4	DCTN2	0	16.934	11	3	3	3	1	401	44.2	5.21	69	3
NSP3_1	NSP3	Q6PIY7	Poly(A) RNA polymerase GLD2 OS=Homo sapiens OX=9606 GN=TENT2 PE=1 SV=1	TENT2	0	16.925	9	4	4	4	1	484	56	9.38	103	4
NSP3_1	NSP3	Q9H6Z4	Ran-binding protein 3 OS=Homo sapiens OX=9606 GN=RANBP3 PE=1 SV=1	RANBP3	0	16.879	13	5	5	5	1	567	60.2	4.78	52	5
NSP3_1	NSP3	P25098	Beta-adrenergic receptor kinase 1 OS=Homo sapiens OX=9606 GN=GRK2 PE=1 SV=2	GRK2	0	16.878	7	4	5	4	1	689	79.5	7.28	58	4
NSP3_1	NSP3	Q9UGI8	Testin OS=Homo sapiens OX=9606 GN=TES PE=1 SV=1	TES	0	16.873	8	3	5	3	1	421	48	7.68	79	3
NSP3_1	NSP3	Q8TER5	Rho guanine nucleotide exchange factor 40 OS=Homo sapiens OX=9606 GN=ARHGEF40 PE=1 SV=3	ARHGEF40	0	16.839	3	4	4	4	1	1519	164.6	6.15	80	4
NSP3_1	NSP3	Q99504	Eyes absent homolog 3 OS=Homo sapiens OX=9606 GN=EYA3 PE=1 SV=3	EYA3	0	16.821	8	3	3	3	1	573	62.6	5.21	112	3
NSP3_1	NSP3	Q05655	Protein kinase C delta type OS=Homo sapiens OX=9606 GN=PRKCD PE=1 SV=2	PRKCD	0	16.797	7	5	5	5	1	676	77.5	7.75	73	5
NSP3_1	NSP3	Q99959	Plakophilin-2 OS=Homo sapiens OX=9606 GN=PKP2 PE=1 SV=2	PKP2	0	16.787	6	5	5	5	1	881	97.4	9.33	55	5
NSP3_1	NSP3	Q9UHI8	A disintegrin and metalloproteinase with thrombospondin motifs 1 OS=Homo sapiens OX=9606 GN=ADAMTS1 PE=1 SV=4	ADAMTS1	0	16.75	7	4	4	4	1	967	105.3	6.83	14	4
NSP3_1	NSP3	O14646	Chromodomain-helicase-DNA-binding protein 1 OS=Homo sapiens OX=9606 GN=CHD1 PE=1 SV=2	CHD1	0	16.692	2	4	5	2	1	1710	196.6	7.14	99	4
NSP3_1	NSP3	Q14781	Chromobox protein homolog 2 OS=Homo sapiens OX=9606 GN=CBX2 PE=1 SV=2	CBX2	0	16.679	10	4	4	4	1	532	56	10.01	55	4
NSP3_1	NSP3	O95639	Cleavage and polyadenylation specificity factor subunit 4 OS=Homo sapiens OX=9606 GN=CPSF4 PE=1 SV=1	CPSF4	0	16.678	11	2	2	2	1	269	30.2	8.31	100	2
NSP3_1	NSP3	P49916	DNA ligase 3 OS=Homo sapiens OX=9606 GN=LIG3 PE=1 SV=2	LIG3	0	16.658	7	6	6	6	1	1009	112.8	9.01	85	6
NSP3_1	NSP3	Q9NYL2	Mitogen-activated protein kinase kinase kinase 20 OS=Homo sapiens OX=9606 GN=MAP3K20 PE=1 SV=3	MAP3K20	0	16.656	6	4	4	4	1	800	91.1	7.87	62	4
NSP3_1	NSP3	Q9C005	Protein dpy-30 homolog OS=Homo sapiens OX=9606 GN=DPY30 PE=1 SV=1	DPY30	0	16.65	36	2	3	2	1	99	11.2	4.88	83	2
NSP3_1	NSP3	Q9UJ83	2-hydroxyacyl-CoA lyase 1 OS=Homo sapiens OX=9606 GN=HACL1 PE=1 SV=2	HACL1	0	16.623	10	3	3	3	1	578	63.7	7.36	80	3
NSP3_1	NSP3	P18085	ADP-ribosylation factor 4 OS=Homo sapiens OX=9606 GN=ARF4 PE=1 SV=3	ARF4	0	16.6	19	3	3	2	1	180	20.5	7.14	74	3
NSP3_1	NSP3	O14910	Protein lin-7 homolog A OS=Homo sapiens OX=9606 GN=LIN7A PE=1 SV=2	LIN7A	0	16.597	12	2	2	1	1	233	26	8.72	72	2
NSP3_1	NSP3	Q5QJE6	Deoxynucleotidyltransferase terminal-interacting protein 2 OS=Homo sapiens OX=9606 GN=DNTTIP2 PE=1 SV=2	DNTTIP2	0	16.581	6	3	3	3	1	756	84.4	6.16	86	3
NSP3_1	NSP3	Q99798	Aconitate hydratase, mitochondrial OS=Homo sapiens OX=9606 GN=ACO2 PE=1 SV=2	ACO2	0	16.518	5	3	3	3	1	780	85.4	7.61	41	3
NSP3_1	NSP3	Q8NBS9	Thioredoxin domain-containing protein 5 OS=Homo sapiens OX=9606 GN=TXNDC5 PE=1 SV=2	TXNDC5	0	16.488	11	4	4	4	1	432	47.6	5.97	56	4
NSP3_1	NSP3	Q969Q6	Serine/threonine-protein phosphatase 2A regulatory subunit B'' subunit gamma OS=Homo sapiens OX=9606 GN=PPP2R3C PE=1 SV=1	PPP2R3C	0	16.469	11	4	4	4	1	453	53.3	5.19	84	4
NSP3_1	NSP3	Q13257	Mitotic spindle assembly checkpoint protein MAD2A OS=Homo sapiens OX=9606 GN=MAD2L1 PE=1 SV=1	MAD2L1	0	16.466	26	5	5	5	1	205	23.5	5.08	45	5
NSP3_1	NSP3	O95905	Protein ecdysoneless homolog OS=Homo sapiens OX=9606 GN=ECD PE=1 SV=1	ECD	0	16.465	8	4	4	4	1	644	72.7	4.87	74	4
NSP3_1	NSP3	P14923	Junction plakoglobin OS=Homo sapiens OX=9606 GN=JUP PE=1 SV=3	JUP	0	16.46	5	3	3	2	1	745	81.7	6.14	108	3
NSP3_1	NSP3	Q9H7B2	Ribosome production factor 2 homolog OS=Homo sapiens OX=9606 GN=RPF2 PE=1 SV=2	RPF2	0	16.453	23	7	8	7	1	306	35.6	9.99	67	7
NSP3_1	NSP3	Q96T58	Msx2-interacting protein OS=Homo sapiens OX=9606 GN=SPEN PE=1 SV=1	SPEN	0	16.443	1	3	3	3	1	3664	402	7.64	86	3
NSP3_1	NSP3	Q9UPT9	Ubiquitin carboxyl-terminal hydrolase 22 OS=Homo sapiens OX=9606 GN=USP22 PE=1 SV=2	USP22	0	16.401	5	2	3	2	1	525	59.9	8.05	75	2
NSP3_1	NSP3	Q9H4A6	Golgi phosphoprotein 3 OS=Homo sapiens OX=9606 GN=GOLPH3 PE=1 SV=1	GOLPH3	0	16.352	16	3	4	3	1	298	33.8	6.44	89	3
NSP3_1	NSP3	Q96J01	THO complex subunit 3 OS=Homo sapiens OX=9606 GN=THOC3 PE=1 SV=1	THOC3	0	16.35	6	3	4	3	1	351	38.7	6.09	73	3
NSP3_1	NSP3	Q96E29	Transcription termination factor 3, mitochondrial OS=Homo sapiens OX=9606 GN=MTERF3 PE=1 SV=2	MTERF3	0	16.323	13	5	5	5	1	417	47.9	8.53	52	5
NSP3_1	NSP3	Q8IZ83	Aldehyde dehydrogenase family 16 member A1 OS=Homo sapiens OX=9606 GN=ALDH16A1 PE=1 SV=2	ALDH16A1	0	16.292	5	3	3	3	1	802	85.1	6.79	101	3
NSP3_1	NSP3	Q8IZ21	Phosphatase and actin regulator 4 OS=Homo sapiens OX=9606 GN=PHACTR4 PE=1 SV=1	PHACTR4	0	16.251	7	3	3	3	1	702	78.2	6.62	66	3
NSP3_1	NSP3	Q00059	Transcription factor A, mitochondrial OS=Homo sapiens OX=9606 GN=TFAM PE=1 SV=1	TFAM	0	16.241	11	2	3	2	1	246	29.1	9.72	63	2
NSP3_1	NSP3	O75792	Ribonuclease H2 subunit A OS=Homo sapiens OX=9606 GN=RNASEH2A PE=1 SV=2	RNASEH2A	0	16.229	15	4	4	4	1	299	33.4	5.25	45	4
NSP3_1	NSP3	Q6DD88	Atlastin-3 OS=Homo sapiens OX=9606 GN=ATL3 PE=1 SV=1	ATL3	0	16.214	9	4	4	3	1	541	60.5	5.66	98	4
NSP3_1	NSP3	A0AVF1	Intraflagellar transport protein 56 OS=Homo sapiens OX=9606 GN=TTC26 PE=2 SV=1	TTC26	0	16.175	6	2	2	2	1	554	64.1	6.93	120	2
NSP3_1	NSP3	Q6P1K2	Polyamine-modulated factor 1 OS=Homo sapiens OX=9606 GN=PMF1 PE=1 SV=2	PMF1	0	16.169	18	3	3	3	1	205	23.3	5.49	162	3
NSP3_1	NSP3	Q02218	2-oxoglutarate dehydrogenase, mitochondrial OS=Homo sapiens OX=9606 GN=OGDH PE=1 SV=3	OGDH	0	16.164	4	5	5	5	1	1023	115.9	6.86	61	5
NSP3_1	NSP3	P52815	39S ribosomal protein L12, mitochondrial OS=Homo sapiens OX=9606 GN=MRPL12 PE=1 SV=2	MRPL12	0	16.107	18	2	2	2	1	198	21.3	8.87	75	2
NSP3_1	NSP3	Q13136	Liprin-alpha-1 OS=Homo sapiens OX=9606 GN=PPFIA1 PE=1 SV=1	PPFIA1	0	16.087	4	5	6	5	1	1202	135.7	6.29	32	5
NSP3_1	NSP3	Q9H8V3	Protein ECT2 OS=Homo sapiens OX=9606 GN=ECT2 PE=1 SV=4	ECT2	0	16.083	8	6	6	6	1	914	103.4	7.71	65	6
NSP3_1	NSP3	Q13112	Chromatin assembly factor 1 subunit B OS=Homo sapiens OX=9606 GN=CHAF1B PE=1 SV=1	CHAF1B	0	16.076	6	4	4	4	1	559	61.5	7.5	90	4
NSP3_1	NSP3	Q6ZN17	Protein lin-28 homolog B OS=Homo sapiens OX=9606 GN=LIN28B PE=1 SV=1	LIN28B	0	16.075	19	4	4	4	1	250	27.1	8.91	42	4
NSP3_1	NSP3	O60566	Mitotic checkpoint serine/threonine-protein kinase BUB1 beta OS=Homo sapiens OX=9606 GN=BUB1B PE=1 SV=3	BUB1B	0	16.064	4	3	3	3	1	1050	119.5	5.27	72	3
NSP3_1	NSP3	Q86UU1	Pleckstrin homology-like domain family B member 1 OS=Homo sapiens OX=9606 GN=PHLDB1 PE=1 SV=1	PHLDB1	0	16.061	4	4	4	4	1	1377	151.1	8.63	74	4
NSP3_1	NSP3	O75717	WD repeat and HMG-box DNA-binding protein 1 OS=Homo sapiens OX=9606 GN=WDHD1 PE=1 SV=1	WDHD1	0	16.056	5	4	4	4	1	1129	125.9	5.62	53	4
NSP3_1	NSP3	O75127	Pentatricopeptide repeat-containing protein 1, mitochondrial OS=Homo sapiens OX=9606 GN=PTCD1 PE=1 SV=2	PTCD1	0	16.01	4	3	4	3	1	700	78.8	8.59	145	3
NSP3_1	NSP3	Q9ULE6	Paladin OS=Homo sapiens OX=9606 GN=PALD1 PE=1 SV=3	PALD1	0	16	4	3	3	3	1	856	96.7	6.54	106	3
NSP3_1	NSP3	Q6MZP7	Protein lin-54 homolog OS=Homo sapiens OX=9606 GN=LIN54 PE=1 SV=3	LIN54	0	15.979	6	4	4	4	1	749	79.4	9.01	72	4
NSP3_1	NSP3	O95409	Zinc finger protein ZIC 2 OS=Homo sapiens OX=9606 GN=ZIC2 PE=1 SV=2	ZIC2	0	15.96	10	3	4	3	1	532	55	8.41	108	3
NSP3_1	NSP3	P13798	Acylamino-acid-releasing enzyme OS=Homo sapiens OX=9606 GN=APEH PE=1 SV=4	APEH	0	15.933	5	3	3	3	1	732	81.2	5.48	49	3
NSP3_1	NSP3	Q13057	Bifunctional coenzyme A synthase OS=Homo sapiens OX=9606 GN=COASY PE=1 SV=4	COASY	0	15.926	11	4	4	4	1	564	62.3	6.99	44	4
NSP3_1	NSP3	Q05397	Focal adhesion kinase 1 OS=Homo sapiens OX=9606 GN=PTK2 PE=1 SV=2	PTK2	0	15.847	3	3	3	3	1	1052	119.2	6.62	53	3
NSP3_1	NSP3	P07197	Neurofilament medium polypeptide OS=Homo sapiens OX=9606 GN=NEFM PE=1 SV=3	NEFM	0	15.809	2	3	4	1	1	916	102.4	4.91	55	3
NSP3_1	NSP3	P62937	Peptidyl-prolyl cis-trans isomerase A OS=Homo sapiens OX=9606 GN=PPIA PE=1 SV=2	PPIA	0	15.789	24	3	4	3	1	165	18	7.81	59	3
NSP3_1	NSP3	P60510	Serine/threonine-protein phosphatase 4 catalytic subunit OS=Homo sapiens OX=9606 GN=PPP4C PE=1 SV=1	PPP4C	0	15.771	14	3	3	3	1	307	35.1	5.06	109	3
NSP3_1	NSP3	P12270	Nucleoprotein TPR OS=Homo sapiens OX=9606 GN=TPR PE=1 SV=3	TPR	0	15.704	2	4	4	4	1	2363	267.1	5.02	94	4
NSP3_1	NSP3	O95801	Tetratricopeptide repeat protein 4 OS=Homo sapiens OX=9606 GN=TTC4 PE=1 SV=3	TTC4	0	15.697	9	3	4	3	1	387	44.7	5.6	63	3
NSP3_1	NSP3	Q99848	Probable rRNA-processing protein EBP2 OS=Homo sapiens OX=9606 GN=EBNA1BP2 PE=1 SV=2	EBNA1BP2	0	15.67	8	2	3	2	1	306	34.8	10.1	102	2
NSP3_1	NSP3	Q04917	14-3-3 protein eta OS=Homo sapiens OX=9606 GN=YWHAH PE=1 SV=4	YWHAH	0	15.669	17	4	4	2	1	246	28.2	4.84	70	4
NSP3_1	NSP3	Q7Z3J2	VPS35 endosomal protein sorting factor-like OS=Homo sapiens OX=9606 GN=VPS35L PE=1 SV=2	VPS35L	0	15.619	4	4	4	4	1	963	109.5	7.21	55	4
NSP3_1	NSP3	O75448	Mediator of RNA polymerase II transcription subunit 24 OS=Homo sapiens OX=9606 GN=MED24 PE=1 SV=1	MED24	0	15.608	5	3	3	3	1	989	110.2	6.95	87	3
NSP3_1	NSP3	Q9Y2P8	RNA 3'-terminal phosphate cyclase-like protein OS=Homo sapiens OX=9606 GN=RCL1 PE=1 SV=3	RCL1	0	15.576	15	5	5	5	1	373	40.8	9.26	54	5
NSP3_1	NSP3	P31930	Cytochrome b-c1 complex subunit 1, mitochondrial OS=Homo sapiens OX=9606 GN=UQCRC1 PE=1 SV=3	UQCRC1	0	15.569	8	3	3	3	1	480	52.6	6.37	54	3
NSP3_1	NSP3	P51452	Dual specificity protein phosphatase 3 OS=Homo sapiens OX=9606 GN=DUSP3 PE=1 SV=1	DUSP3	0	15.556	14	2	3	2	1	185	20.5	7.8	68	2
NSP3_1	NSP3	Q9Y2R4	Probable ATP-dependent RNA helicase DDX52 OS=Homo sapiens OX=9606 GN=DDX52 PE=1 SV=3	DDX52	0	15.54	9	4	4	4	1	599	67.5	9.67	47	4
NSP3_1	NSP3	Q5T1J5	Putative coiled-coil-helix-coiled-coil-helix domain-containing protein CHCHD2P9, mitochondrial OS=Homo sapiens OX=9606 GN=CHCHD2P9 PE=5 SV=1	CHCHD2P9	0	15.54	19	1	1	1	1	151	15.5	9.89	61	1
NSP3_1	NSP3	Q9HC36	rRNA methyltransferase 3, mitochondrial OS=Homo sapiens OX=9606 GN=MRM3 PE=1 SV=2	MRM3	0	15.54	6	1	1	1	1	420	47	8.73	91	1
NSP3_1	NSP3	Q9H6D7	HAUS augmin-like complex subunit 4 OS=Homo sapiens OX=9606 GN=HAUS4 PE=1 SV=1	HAUS4	0	15.533	15	5	5	5	1	363	42.4	5.68	46	5
NSP3_1	NSP3	Q14493	Histone RNA hairpin-binding protein OS=Homo sapiens OX=9606 GN=SLBP PE=1 SV=1	SLBP	0	15.53	10	2	4	2	1	270	31.3	7.47	61	2
NSP3_1	NSP3	Q92504	Zinc transporter SLC39A7 OS=Homo sapiens OX=9606 GN=SLC39A7 PE=1 SV=2	SLC39A7	0	15.511	6	1	1	1	1	469	50.1	6.87	80	1
NSP3_1	NSP3	Q15208	Serine/threonine-protein kinase 38 OS=Homo sapiens OX=9606 GN=STK38 PE=1 SV=1	STK38	0	15.43	8	3	3	3	1	465	54.2	7.15	59	3
NSP3_1	NSP3	P61758	Prefoldin subunit 3 OS=Homo sapiens OX=9606 GN=VBP1 PE=1 SV=4	VBP1	0	15.42	18	3	3	3	1	197	22.6	7.11	74	3
NSP3_1	NSP3	Q969T9	WW domain-binding protein 2 OS=Homo sapiens OX=9606 GN=WBP2 PE=1 SV=1	WBP2	0	15.419	13	3	4	3	1	261	28.1	5.91	82	3
NSP3_1	NSP3	P10644	cAMP-dependent protein kinase type I-alpha regulatory subunit OS=Homo sapiens OX=9606 GN=PRKAR1A PE=1 SV=1	PRKAR1A	0	15.404	10	3	3	3	1	381	43	5.35	85	3
NSP3_1	NSP3	Q04727	Transducin-like enhancer protein 4 OS=Homo sapiens OX=9606 GN=TLE4 PE=1 SV=3	TLE4	0	15.402	4	3	4	2	1	773	83.7	7.5	54	3
NSP3_1	NSP3	Q9NPJ6	Mediator of RNA polymerase II transcription subunit 4 OS=Homo sapiens OX=9606 GN=MED4 PE=1 SV=1	MED4	0	15.398	14	3	3	3	1	270	29.7	5.1	67	3
NSP3_1	NSP3	P26440	Isovaleryl-CoA dehydrogenase, mitochondrial OS=Homo sapiens OX=9606 GN=IVD PE=1 SV=2	IVD	0	15.377	10	4	5	4	1	426	46.6	8.05	37	4
NSP3_1	NSP3	Q9Y2R9	28S ribosomal protein S7, mitochondrial OS=Homo sapiens OX=9606 GN=MRPS7 PE=1 SV=2	MRPS7	0	15.374	25	5	5	5	1	242	28.1	9.99	31	5
NSP3_1	NSP3	Q9HC52	Chromobox protein homolog 8 OS=Homo sapiens OX=9606 GN=CBX8 PE=1 SV=3	CBX8	0	15.361	13	4	4	4	1	389	43.4	9.91	52	4
NSP3_1	NSP3	O95677	Eyes absent homolog 4 OS=Homo sapiens OX=9606 GN=EYA4 PE=1 SV=2	EYA4	0	15.343	5	3	4	2	1	639	69.5	5.2	61	3
NSP3_1	NSP3	Q9BTT6	Leucine-rich repeat-containing protein 1 OS=Homo sapiens OX=9606 GN=LRRC1 PE=1 SV=1	LRRC1	0	15.338	8	4	4	2	1	524	59.2	5.02	110	4
NSP3_1	NSP3	Q14676	Mediator of DNA damage checkpoint protein 1 OS=Homo sapiens OX=9606 GN=MDC1 PE=1 SV=3	MDC1	0	15.33	1	2	3	2	1	2089	226.5	5.47	62	2
NSP3_1	NSP3	Q96D09	G-protein coupled receptor-associated sorting protein 2 OS=Homo sapiens OX=9606 GN=GPRASP2 PE=1 SV=1	GPRASP2	0	15.309	4	2	2	2	1	838	93.7	5.01	111	2
NSP3_1	NSP3	Q8IZ69	tRNA (uracil-5-)-methyltransferase homolog A OS=Homo sapiens OX=9606 GN=TRMT2A PE=1 SV=2	TRMT2A	0	15.264	6	4	4	4	1	625	68.7	7.94	81	4
NSP3_1	NSP3	Q9NUQ9	CYFIP-related Rac1 interactor B OS=Homo sapiens OX=9606 GN=CYRIB PE=1 SV=1	CYRIB	0	15.24	11	3	3	3	1	324	36.7	6.06	95	3
NSP3_1	NSP3	Q8NAT1	Protein O-linked-mannose beta-1,4-N-acetylglucosaminyltransferase 2 OS=Homo sapiens OX=9606 GN=POMGNT2 PE=1 SV=1	POMGNT2	0	15.239	9	4	4	4	1	580	66.6	8.57	56	4
NSP3_1	NSP3	Q96IZ6	tRNA N(3)-methylcytidine methyltransferase METTL2A OS=Homo sapiens OX=9606 GN=METTL2A PE=1 SV=5	METTL2A	0	15.217	10	2	2	1	1	378	43.5	6.01	92	2
NSP3_1	NSP3	Q96GA7	Serine dehydratase-like OS=Homo sapiens OX=9606 GN=SDSL PE=1 SV=1	SDSL	0	15.169	13	3	3	3	1	329	34.7	6.89	52	3
NSP3_1	NSP3	Q9UNM6	26S proteasome non-ATPase regulatory subunit 13 OS=Homo sapiens OX=9606 GN=PSMD13 PE=1 SV=2	PSMD13	0	15.163	10	3	3	3	1	376	42.9	5.81	52	3
NSP3_1	NSP3	Q5QP82	DDB1- and CUL4-associated factor 10 OS=Homo sapiens OX=9606 GN=DCAF10 PE=1 SV=1	DCAF10	0	15.128	6	3	4	3	1	559	60.5	7.5	78	3
NSP3_1	NSP3	Q9HBM1	Kinetochore protein Spc25 OS=Homo sapiens OX=9606 GN=SPC25 PE=1 SV=1	SPC25	0	15.12	18	3	3	3	1	224	26.1	8	68	3
NSP3_1	NSP3	Q9NWS0	PIH1 domain-containing protein 1 OS=Homo sapiens OX=9606 GN=PIH1D1 PE=1 SV=1	PIH1D1	0	15.114	11	3	3	3	1	290	32.3	5.14	82	3
NSP3_1	NSP3	Q8NDI1	EH domain-binding protein 1 OS=Homo sapiens OX=9606 GN=EHBP1 PE=1 SV=3	EHBP1	0	15.106	2	2	3	2	1	1231	139.9	5.35	77	2
NSP3_1	NSP3	P49643	DNA primase large subunit OS=Homo sapiens OX=9606 GN=PRIM2 PE=1 SV=2	PRIM2	0	15.105	6	3	3	3	1	509	58.8	7.91	66	3
NSP3_1	NSP3	Q9NXW9	Alpha-ketoglutarate-dependent dioxygenase alkB homolog 4 OS=Homo sapiens OX=9606 GN=ALKBH4 PE=1 SV=1	ALKBH4	0	15.074	9	2	3	2	1	302	33.8	6.67	62	2
NSP3_1	NSP3	Q12996	Cleavage stimulation factor subunit 3 OS=Homo sapiens OX=9606 GN=CSTF3 PE=1 SV=1	CSTF3	0	15.066	6	3	3	3	1	717	82.9	8.12	49	3
NSP3_1	NSP3	Q14692	Ribosome biogenesis protein BMS1 homolog OS=Homo sapiens OX=9606 GN=BMS1 PE=1 SV=1	BMS1	0	15.024	3	3	3	3	1	1282	145.7	6.44	91	3
NSP3_1	NSP3	Q96CW1	AP-2 complex subunit mu OS=Homo sapiens OX=9606 GN=AP2M1 PE=1 SV=2	AP2M1	0	15.023	9	4	4	4	1	435	49.6	9.54	39	4
NSP3_1	NSP3	Q9Y5Q9	General transcription factor 3C polypeptide 3 OS=Homo sapiens OX=9606 GN=GTF3C3 PE=1 SV=1	GTF3C3	0	15.022	3	2	3	2	1	886	101.2	5.07	31	2
NSP3_1	NSP3	O43813	Glutathione S-transferase LANCL1 OS=Homo sapiens OX=9606 GN=LANCL1 PE=1 SV=1	LANCL1	0	15.019	11	4	4	4	1	399	45.3	7.75	94	4
NSP3_1	NSP3	Q9Y5L0	Transportin-3 OS=Homo sapiens OX=9606 GN=TNPO3 PE=1 SV=3	TNPO3	0	15.018	5	3	3	3	1	923	104.1	5.57	43	3
NSP3_1	NSP3	Q7Z6Z7	E3 ubiquitin-protein ligase HUWE1 OS=Homo sapiens OX=9606 GN=HUWE1 PE=1 SV=3	HUWE1	0	14.986	1	3	3	3	1	4374	481.6	5.22	137	3
NSP3_1	NSP3	Q9NUP9	Protein lin-7 homolog C OS=Homo sapiens OX=9606 GN=LIN7C PE=1 SV=1	LIN7C	0	14.964	20	3	3	2	1	197	21.8	8.43	72	3
NSP3_1	NSP3	Q13247	Serine/arginine-rich splicing factor 6 OS=Homo sapiens OX=9606 GN=SRSF6 PE=1 SV=2	SRSF6	0	14.94	11	4	5	2	1	344	39.6	11.43	18	4
NSP3_1	NSP3	Q8NEL9	Phospholipase DDHD1 OS=Homo sapiens OX=9606 GN=DDHD1 PE=1 SV=2	DDHD1	0	14.926	3	2	3	2	1	900	100.4	5.67	23	2
NSP3_1	NSP3	Q9BTE7	DCN1-like protein 5 OS=Homo sapiens OX=9606 GN=DCUN1D5 PE=1 SV=1	DCUN1D5	0	14.914	16	3	3	3	1	237	27.5	5.58	91	3
NSP3_1	NSP3	Q9BYN8	28S ribosomal protein S26, mitochondrial OS=Homo sapiens OX=9606 GN=MRPS26 PE=1 SV=1	MRPS26	0	14.902	13	2	2	2	1	205	24.2	10.39	97	2
NSP3_1	NSP3	P62070	Ras-related protein R-Ras2 OS=Homo sapiens OX=9606 GN=RRAS2 PE=1 SV=1	RRAS2	0	14.852	14	2	3	2	1	204	23.4	6.01	81	2
NSP3_1	NSP3	P00519	Tyrosine-protein kinase ABL1 OS=Homo sapiens OX=9606 GN=ABL1 PE=1 SV=4	ABL1	0	14.844	5	4	4	1	1	1130	122.8	8.66	41	4
NSP3_1	NSP3	Q16181	Septin-7 OS=Homo sapiens OX=9606 GN=SEPTIN7 PE=1 SV=2	SEPTIN7	0	14.832	14	4	5	3	1	437	50.6	8.63	35	4
NSP3_1	NSP3	Q66K14	TBC1 domain family member 9B OS=Homo sapiens OX=9606 GN=TBC1D9B PE=1 SV=3	TBC1D9B	0	14.827	4	4	5	4	1	1250	140.4	5.25	57	4
NSP3_1	NSP3	Q9NQ29	Putative RNA-binding protein Luc7-like 1 OS=Homo sapiens OX=9606 GN=LUC7L PE=1 SV=1	LUC7L	0	14.796	12	5	6	3	1	371	43.7	9.92	56	5
NSP3_1	NSP3	Q8N6H7	ADP-ribosylation factor GTPase-activating protein 2 OS=Homo sapiens OX=9606 GN=ARFGAP2 PE=1 SV=1	ARFGAP2	0	14.788	7	3	6	2	1	521	56.7	7.99	82	3
NSP3_1	NSP3	Q9BTD8	RNA-binding protein 42 OS=Homo sapiens OX=9606 GN=RBM42 PE=1 SV=1	RBM42	0	14.768	5	2	3	2	1	480	50.4	9.63	47	2
NSP3_1	NSP3	Q08752	Peptidyl-prolyl cis-trans isomerase D OS=Homo sapiens OX=9606 GN=PPID PE=1 SV=3	PPID	0	14.757	12	4	4	4	1	370	40.7	7.21	72	4
NSP3_1	NSP3	Q8IY17	Patatin-like phospholipase domain-containing protein 6 OS=Homo sapiens OX=9606 GN=PNPLA6 PE=1 SV=3	PNPLA6	0	14.747	3	3	3	3	1	1375	150.9	7.74	53	3
NSP3_1	NSP3	Q9ULT8	E3 ubiquitin-protein ligase HECTD1 OS=Homo sapiens OX=9606 GN=HECTD1 PE=1 SV=3	HECTD1	0	14.746	2	4	4	4	1	2610	289.2	5.35	65	4
NSP3_1	NSP3	Q96CS2	HAUS augmin-like complex subunit 1 OS=Homo sapiens OX=9606 GN=HAUS1 PE=1 SV=1	HAUS1	0	14.737	9	2	2	2	1	278	31.8	5.53	71	2
NSP3_1	NSP3	Q8TEW0	Partitioning defective 3 homolog OS=Homo sapiens OX=9606 GN=PARD3 PE=1 SV=2	PARD3	0	14.734	3	3	3	3	1	1356	151.3	7.68	75	3
NSP3_1	NSP3	Q86X83	COMM domain-containing protein 2 OS=Homo sapiens OX=9606 GN=COMMD2 PE=1 SV=2	COMMD2	0	14.733	18	3	3	3	1	199	22.7	6.73	29	3
NSP3_1	NSP3	O75592	E3 ubiquitin-protein ligase MYCBP2 OS=Homo sapiens OX=9606 GN=MYCBP2 PE=1 SV=4	MYCBP2	0	14.718	1	4	4	4	1	4678	513.3	7.02	45	4
NSP3_1	NSP3	Q6UXV4	MICOS complex subunit MIC27 OS=Homo sapiens OX=9606 GN=APOOL PE=1 SV=1	APOOL	0	14.705	12	2	3	2	1	268	29.1	9.52	51	2
NSP3_1	NSP3	Q6UX04	Spliceosome-associated protein CWC27 homolog OS=Homo sapiens OX=9606 GN=CWC27 PE=1 SV=1	CWC27	0	14.692	13	3	3	3	1	472	53.8	5.8	34	3
NSP3_1	NSP3	Q8WU67	Phospholipase ABHD3 OS=Homo sapiens OX=9606 GN=ABHD3 PE=2 SV=2	ABHD3	0	14.687	14	4	4	4	1	409	46	7.17	51	4
NSP3_1	NSP3	O00327	Aryl hydrocarbon receptor nuclear translocator-like protein 1 OS=Homo sapiens OX=9606 GN=ARNTL PE=1 SV=2	ARNTL	0	14.68	4	2	4	2	1	626	68.7	6.86	50	2
NSP3_1	NSP3	Q8N9T8	Protein KRI1 homolog OS=Homo sapiens OX=9606 GN=KRI1 PE=1 SV=3	KRI1	0	14.658	7	4	4	4	1	703	82.5	5.14	73	4
NSP3_1	NSP3	Q86UE8	Serine/threonine-protein kinase tousled-like 2 OS=Homo sapiens OX=9606 GN=TLK2 PE=1 SV=2	TLK2	0	14.649	6	4	4	3	1	772	87.6	8.41	65	4
NSP3_1	NSP3	P62851	40S ribosomal protein S25 OS=Homo sapiens OX=9606 GN=RPS25 PE=1 SV=1	RPS25	0	14.625	22	3	4	3	1	125	13.7	10.11	162	3
NSP3_1	NSP3	Q9NXV6	CDKN2A-interacting protein OS=Homo sapiens OX=9606 GN=CDKN2AIP PE=1 SV=3	CDKN2AIP	0	14.605	7	3	4	3	1	580	61.1	9.01	132	3
NSP3_1	NSP3	P31946	14-3-3 protein beta/alpha OS=Homo sapiens OX=9606 GN=YWHAB PE=1 SV=3	YWHAB	0	14.588	20	4	5	1	1	246	28.1	4.83	74	4
NSP3_1	NSP3	Q13356	RING-type E3 ubiquitin-protein ligase PPIL2 OS=Homo sapiens OX=9606 GN=PPIL2 PE=1 SV=1	PPIL2	0	14.568	11	5	5	5	1	520	58.8	8.78	52	5
NSP3_1	NSP3	Q969Q5	Ras-related protein Rab-24 OS=Homo sapiens OX=9606 GN=RAB24 PE=1 SV=1	RAB24	0	14.554	15	2	3	2	1	203	23.1	6.23	150	2
NSP3_1	NSP3	Q13425	Beta-2-syntrophin OS=Homo sapiens OX=9606 GN=SNTB2 PE=1 SV=1	SNTB2	0	14.551	7	4	4	4	1	540	57.9	8.82	100	4
NSP3_1	NSP3	P49841	Glycogen synthase kinase-3 beta OS=Homo sapiens OX=9606 GN=GSK3B PE=1 SV=2	GSK3B	0	14.533	12	3	3	2	1	420	46.7	8.78	42	3
NSP3_1	NSP3	Q96SY0	Integrator complex subunit 14 OS=Homo sapiens OX=9606 GN=INTS14 PE=1 SV=2	INTS14	0	14.507	10	4	4	4	1	518	57.4	5.12	45	4
NSP3_1	NSP3	P62913	60S ribosomal protein L11 OS=Homo sapiens OX=9606 GN=RPL11 PE=1 SV=2	RPL11	0	14.503	16	3	3	3	1	178	20.2	9.6	91	3
NSP3_1	NSP3	Q9Y4E6	WD repeat-containing protein 7 OS=Homo sapiens OX=9606 GN=WDR7 PE=1 SV=2	WDR7	0	14.5	5	5	5	5	1	1490	163.7	6.92	30	5
NSP3_1	NSP3	Q9UPT8	Zinc finger CCCH domain-containing protein 4 OS=Homo sapiens OX=9606 GN=ZC3H4 PE=1 SV=3	ZC3H4	0	14.499	4	3	3	3	1	1303	140.2	6.27	51	3
NSP3_1	NSP3	Q13495	Mastermind-like domain-containing protein 1 OS=Homo sapiens OX=9606 GN=MAMLD1 PE=1 SV=2	MAMLD1	0	14.489	7	4	4	4	1	774	83.2	8.29	61	4
NSP3_1	NSP3	Q9BUP0	EF-hand domain-containing protein D1 OS=Homo sapiens OX=9606 GN=EFHD1 PE=1 SV=1	EFHD1	0	14.487	14	3	4	1	1	239	26.9	5.39	72	3
NSP3_1	NSP3	P07954	Fumarate hydratase, mitochondrial OS=Homo sapiens OX=9606 GN=FH PE=1 SV=3	FH	0	14.474	6	2	2	2	1	510	54.6	8.76	90	2
NSP3_1	NSP3	Q14562	ATP-dependent RNA helicase DHX8 OS=Homo sapiens OX=9606 GN=DHX8 PE=1 SV=1	DHX8	0	14.468	4	4	4	3	1	1220	139.2	8.32	74	4
NSP3_1	NSP3	Q14CZ7	FAST kinase domain-containing protein 3, mitochondrial OS=Homo sapiens OX=9606 GN=FASTKD3 PE=1 SV=2	FASTKD3	0	14.464	6	4	4	4	1	662	75.6	8.29	70	4
NSP3_1	NSP3	Q9UJY1	Heat shock protein beta-8 OS=Homo sapiens OX=9606 GN=HSPB8 PE=1 SV=1	HSPB8	0	14.458	31	3	3	3	1	196	21.6	5.12	50	3
NSP3_1	NSP3	Q6P3X3	Tetratricopeptide repeat protein 27 OS=Homo sapiens OX=9606 GN=TTC27 PE=1 SV=1	TTC27	0	14.43	4	3	3	3	1	843	96.6	5.59	83	3
NSP3_1	NSP3	Q9UJC3	Protein Hook homolog 1 OS=Homo sapiens OX=9606 GN=HOOK1 PE=1 SV=2	HOOK1	0	14.42	4	2	2	2	1	728	84.6	5.15	64	2
NSP3_1	NSP3	Q8IYB3	Serine/arginine repetitive matrix protein 1 OS=Homo sapiens OX=9606 GN=SRRM1 PE=1 SV=2	SRRM1	0	14.399	6	3	3	3	1	904	102.3	11.84	38	3
NSP3_1	NSP3	Q13610	Periodic tryptophan protein 1 homolog OS=Homo sapiens OX=9606 GN=PWP1 PE=1 SV=1	PWP1	0	14.387	6	2	2	2	1	501	55.8	4.77	86	2
NSP3_1	NSP3	Q49A88	Coiled-coil domain-containing protein 14 OS=Homo sapiens OX=9606 GN=CCDC14 PE=1 SV=3	CCDC14	0	14.382	5	4	4	4	1	953	106.2	8.4	91	4
NSP3_1	NSP3	Q6P1Q9	tRNA N(3)-methylcytidine methyltransferase METTL2B OS=Homo sapiens OX=9606 GN=METTL2B PE=1 SV=3	METTL2B	0	14.374	12	3	3	2	1	378	43.4	5.86	63	3
NSP3_1	NSP3	Q9UHY1	Nuclear receptor-binding protein OS=Homo sapiens OX=9606 GN=NRBP1 PE=1 SV=1	NRBP1	0	14.373	8	3	3	3	1	535	59.8	5.08	18	3
NSP3_1	NSP3	Q96ES6	Major facilitator superfamily domain-containing protein 3 OS=Homo sapiens OX=9606 GN=MFSD3 PE=1 SV=1	MFSD3	0	14.34	7	3	3	3	1	412	42.7	9.17	28	3
NSP3_1	NSP3	Q5BKZ1	DBIRD complex subunit ZNF326 OS=Homo sapiens OX=9606 GN=ZNF326 PE=1 SV=2	ZNF326	0	14.317	8	3	5	3	1	582	65.6	5.15	96	3
NSP3_1	NSP3	Q5VIR6	Vacuolar protein sorting-associated protein 53 homolog OS=Homo sapiens OX=9606 GN=VPS53 PE=1 SV=1	VPS53	0	14.309	6	4	5	4	1	699	79.6	6.02	77	4
NSP3_1	NSP3	O95861	3'(2'),5'-bisphosphate nucleotidase 1 OS=Homo sapiens OX=9606 GN=BPNT1 PE=1 SV=1	BPNT1	0	14.303	11	3	5	3	1	308	33.4	5.69	43	3
NSP3_1	NSP3	Q9H0L4	Cleavage stimulation factor subunit 2 tau variant OS=Homo sapiens OX=9606 GN=CSTF2T PE=1 SV=1	CSTF2T	0	14.293	9	3	3	1	1	616	64.4	7.25	37	3
NSP3_1	NSP3	Q8N3R9	MAGUK p55 subfamily member 5 OS=Homo sapiens OX=9606 GN=MPP5 PE=1 SV=3	MPP5	0	14.282	5	3	3	3	1	675	77.2	6.14	95	3
NSP3_1	NSP3	P60174	Triosephosphate isomerase OS=Homo sapiens OX=9606 GN=TPI1 PE=1 SV=3	TPI1	0	14.267	9	2	2	2	1	286	30.8	5.92	46	2
NSP3_1	NSP3	P31939	Bifunctional purine biosynthesis protein ATIC OS=Homo sapiens OX=9606 GN=ATIC PE=1 SV=3	ATIC	0	14.237	7	4	4	4	1	592	64.6	6.71	49	4
NSP3_1	NSP3	Q96D46	60S ribosomal export protein NMD3 OS=Homo sapiens OX=9606 GN=NMD3 PE=1 SV=1	NMD3	0	14.236	8	4	4	4	1	503	57.6	7.14	0	4
NSP3_1	NSP3	Q9UI26	Importin-11 OS=Homo sapiens OX=9606 GN=IPO11 PE=1 SV=1	IPO11	0	14.17	4	2	3	2	1	975	112.5	5.25	40	2
NSP3_1	NSP3	Q9UNS2	COP9 signalosome complex subunit 3 OS=Homo sapiens OX=9606 GN=COPS3 PE=1 SV=3	COPS3	0	14.145	6	2	2	2	1	423	47.8	6.65	142	2
NSP3_1	NSP3	P08708	40S ribosomal protein S17 OS=Homo sapiens OX=9606 GN=RPS17 PE=1 SV=2	RPS17	0	14.14	7	1	4	1	1	135	15.5	9.85	40	1
NSP3_1	NSP3	O00512	B-cell CLL/lymphoma 9 protein OS=Homo sapiens OX=9606 GN=BCL9 PE=1 SV=4	BCL9	0	14.135	2	2	2	2	1	1426	149.2	8.91	55	2
NSP3_1	NSP3	P16219	Short-chain specific acyl-CoA dehydrogenase, mitochondrial OS=Homo sapiens OX=9606 GN=ACADS PE=1 SV=1	ACADS	0	14.134	6	2	2	2	1	412	44.3	7.99	90	2
NSP3_1	NSP3	Q9NQ55	Suppressor of SWI4 1 homolog OS=Homo sapiens OX=9606 GN=PPAN PE=2 SV=1	PPAN	0	14.128	7	3	3	3	1	473	53.2	10.13	62	3
NSP3_1	NSP3	Q16635	Tafazzin OS=Homo sapiens OX=9606 GN=TAZ PE=1 SV=1	TAZ	0	14.122	13	3	3	3	1	292	33.4	8.91	65	3
NSP3_1	NSP3	Q06203	Amidophosphoribosyltransferase OS=Homo sapiens OX=9606 GN=PPAT PE=1 SV=1	PPAT	0	14.073	7	3	3	3	1	517	57.4	6.76	108	3
NSP3_1	NSP3	O75691	Small subunit processome component 20 homolog OS=Homo sapiens OX=9606 GN=UTP20 PE=1 SV=3	UTP20	0	14.07	2	5	5	5	1	2785	318.2	7.39	76	5
NSP3_1	NSP3	Q6SZW1	NAD(+) hydrolase SARM1 OS=Homo sapiens OX=9606 GN=SARM1 PE=1 SV=1	SARM1	0	14.053	5	2	2	2	1	724	79.3	6.55	70	2
NSP3_1	NSP3	Q969X5	Endoplasmic reticulum-Golgi intermediate compartment protein 1 OS=Homo sapiens OX=9606 GN=ERGIC1 PE=1 SV=1	ERGIC1	0	14.042	14	3	3	3	1	290	32.6	7.06	41	3
NSP3_1	NSP3	P00352	Retinal dehydrogenase 1 OS=Homo sapiens OX=9606 GN=ALDH1A1 PE=1 SV=2	ALDH1A1	0	14.035	9	5	6	2	1	501	54.8	6.73	125	5
NSP3_1	NSP3	P53985	Monocarboxylate transporter 1 OS=Homo sapiens OX=9606 GN=SLC16A1 PE=1 SV=3	SLC16A1	0	14.026	8	2	3	2	1	500	53.9	8.66	72	2
NSP3_1	NSP3	Q68DC2	Ankyrin repeat and SAM domain-containing protein 6 OS=Homo sapiens OX=9606 GN=ANKS6 PE=1 SV=2	ANKS6	0	14.015	5	4	4	4	1	871	92.2	7.39	80	4
NSP3_1	NSP3	Q13395	Probable methyltransferase TARBP1 OS=Homo sapiens OX=9606 GN=TARBP1 PE=1 SV=1	TARBP1	0	14.014	2	2	2	2	1	1621	181.6	7.05	101	2
NSP3_1	NSP3	P23786	Carnitine O-palmitoyltransferase 2, mitochondrial OS=Homo sapiens OX=9606 GN=CPT2 PE=1 SV=2	CPT2	0	14.012	8	5	5	5	1	658	73.7	8.18	36	5
NSP3_1	NSP3	Q9BZZ5	Apoptosis inhibitor 5 OS=Homo sapiens OX=9606 GN=API5 PE=1 SV=3	API5	0	13.987	5	2	3	2	1	524	59	7.34	51	2
NSP3_1	NSP3	Q13011	Delta(3,5)-Delta(2,4)-dienoyl-CoA isomerase, mitochondrial OS=Homo sapiens OX=9606 GN=ECH1 PE=1 SV=2	ECH1	0	13.984	10	2	2	2	1	328	35.8	8	74	2
NSP3_1	NSP3	Q9NR28	Diablo homolog, mitochondrial OS=Homo sapiens OX=9606 GN=DIABLO PE=1 SV=1	DIABLO	0	13.977	18	4	4	4	1	239	27.1	5.9	52	4
NSP3_1	NSP3	Q96G25	Mediator of RNA polymerase II transcription subunit 8 OS=Homo sapiens OX=9606 GN=MED8 PE=1 SV=2	MED8	0	13.975	5	1	2	1	1	268	29.1	7.44	40	1
NSP3_1	NSP3	Q9BRJ7	Tudor-interacting repair regulator protein OS=Homo sapiens OX=9606 GN=NUDT16L1 PE=1 SV=1	NUDT16L1	0	13.966	13	2	3	2	1	211	23.3	8.91	26	2
NSP3_1	NSP3	Q99543	DnaJ homolog subfamily C member 2 OS=Homo sapiens OX=9606 GN=DNAJC2 PE=1 SV=4	DNAJC2	0	13.962	6	3	3	3	1	621	72	8.7	69	3
NSP3_1	NSP3	Q9Y3D8	Adenylate kinase isoenzyme 6 OS=Homo sapiens OX=9606 GN=AK6 PE=1 SV=1	AK6	0	13.924	19	3	3	3	1	172	20	4.58	80	3
NSP3_1	NSP3	Q9UPN7	Serine/threonine-protein phosphatase 6 regulatory subunit 1 OS=Homo sapiens OX=9606 GN=PPP6R1 PE=1 SV=5	PPP6R1	0	13.903	5	2	2	2	1	881	96.7	4.55	36	2
NSP3_1	NSP3	O95372	Acyl-protein thioesterase 2 OS=Homo sapiens OX=9606 GN=LYPLA2 PE=1 SV=1	LYPLA2	0	13.903	14	2	2	2	1	231	24.7	7.23	92	2
NSP3_1	NSP3	P68431	Histone H3.1 OS=Homo sapiens OX=9606 GN=H3C1 PE=1 SV=2	H3C1	0	13.901	15	2	3	2	1	136	15.4	11.12	85	2
NSP3_1	NSP3	A0AVT1	Ubiquitin-like modifier-activating enzyme 6 OS=Homo sapiens OX=9606 GN=UBA6 PE=1 SV=1	UBA6	0	13.894	5	4	4	4	1	1052	117.9	6.14	19	4
NSP3_1	NSP3	O75391	Sperm-associated antigen 7 OS=Homo sapiens OX=9606 GN=SPAG7 PE=1 SV=2	SPAG7	0	13.891	11	2	2	2	1	227	26	7.91	86	2
NSP3_1	NSP3	Q92797	Symplekin OS=Homo sapiens OX=9606 GN=SYMPK PE=1 SV=2	SYMPK	0	13.882	3	4	4	4	1	1274	141.1	6.13	32	4
NSP3_1	NSP3	Q07002	Cyclin-dependent kinase 18 OS=Homo sapiens OX=9606 GN=CDK18 PE=1 SV=4	CDK18	0	13.874	11	5	6	3	1	474	54.4	8.66	34	5
NSP3_1	NSP3	P27540	Aryl hydrocarbon receptor nuclear translocator OS=Homo sapiens OX=9606 GN=ARNT PE=1 SV=1	ARNT	0	13.87	4	2	2	2	1	789	86.6	6.54	114	2
NSP3_1	NSP3	Q96PC5	Melanoma inhibitory activity protein 2 OS=Homo sapiens OX=9606 GN=MIA2 PE=1 SV=4	MIA2	0	13.845	3	4	5	4	1	1412	159.7	4.69	42	4
NSP3_1	NSP3	P07741	Adenine phosphoribosyltransferase OS=Homo sapiens OX=9606 GN=APRT PE=1 SV=2	APRT	0	13.844	17	3	3	3	1	180	19.6	6.02	59	3
NSP3_1	NSP3	Q96L93	Kinesin-like protein KIF16B OS=Homo sapiens OX=9606 GN=KIF16B PE=1 SV=2	KIF16B	0	13.832	3	2	2	1	1	1317	151.9	6.16	55	2
NSP3_1	NSP3	Q99439	Calponin-2 OS=Homo sapiens OX=9606 GN=CNN2 PE=1 SV=4	CNN2	0	13.79	12	3	4	2	1	309	33.7	7.33	59	3
NSP3_1	NSP3	O75911	Short-chain dehydrogenase/reductase 3 OS=Homo sapiens OX=9606 GN=DHRS3 PE=1 SV=2	DHRS3	0	13.768	10	2	3	2	1	302	33.5	8.84	37	2
NSP3_1	NSP3	Q92830	Histone acetyltransferase KAT2A OS=Homo sapiens OX=9606 GN=KAT2A PE=1 SV=3	KAT2A	0	13.759	3	2	2	2	1	837	93.9	9.04	66	2
NSP3_1	NSP3	P61026	Ras-related protein Rab-10 OS=Homo sapiens OX=9606 GN=RAB10 PE=1 SV=1	RAB10	0	13.74	17	3	4	1	1	200	22.5	8.38	128	3
NSP3_1	NSP3	P78332	RNA-binding protein 6 OS=Homo sapiens OX=9606 GN=RBM6 PE=1 SV=5	RBM6	0	13.718	4	3	4	3	1	1123	128.6	6.32	54	3
NSP3_1	NSP3	O14966	Ras-related protein Rab-7L1 OS=Homo sapiens OX=9606 GN=RAB29 PE=1 SV=1	RAB29	0	13.71	16	3	3	2	1	203	23.1	7.18	53	3
NSP3_1	NSP3	P28161	Glutathione S-transferase Mu 2 OS=Homo sapiens OX=9606 GN=GSTM2 PE=1 SV=2	GSTM2	0	13.703	12	2	2	1	1	218	25.7	6.37	100	2
NSP3_1	NSP3	O43896	Kinesin-like protein KIF1C OS=Homo sapiens OX=9606 GN=KIF1C PE=1 SV=3	KIF1C	0	13.687	4	4	4	3	1	1103	122.9	6.9	45	4
NSP3_1	NSP3	O15381	Nuclear valosin-containing protein-like OS=Homo sapiens OX=9606 GN=NVL PE=1 SV=1	NVL	0	13.679	4	2	2	2	1	856	95	6.48	76	2
NSP3_1	NSP3	Q8WUB8	PHD finger protein 10 OS=Homo sapiens OX=9606 GN=PHF10 PE=1 SV=3	PHF10	0	13.678	8	3	3	3	1	498	56	6.62	24	3
NSP3_1	NSP3	O95816	BAG family molecular chaperone regulator 2 OS=Homo sapiens OX=9606 GN=BAG2 PE=1 SV=1	BAG2	0	13.649	18	3	3	3	1	211	23.8	6.7	47	3
NSP3_1	NSP3	Q9Y6X2	E3 SUMO-protein ligase PIAS3 OS=Homo sapiens OX=9606 GN=PIAS3 PE=1 SV=2	PIAS3	0	13.637	6	3	3	3	1	628	68	7.69	62	3
NSP3_1	NSP3	Q92908	Transcription factor GATA-6 OS=Homo sapiens OX=9606 GN=GATA6 PE=1 SV=2	GATA6	0	13.618	4	2	2	2	1	595	60	8.35	31	2
NSP3_1	NSP3	O75955	Flotillin-1 OS=Homo sapiens OX=9606 GN=FLOT1 PE=1 SV=3	FLOT1	0	13.612	11	4	4	4	1	427	47.3	7.49	23	4
NSP3_1	NSP3	Q8WTW3	Conserved oligomeric Golgi complex subunit 1 OS=Homo sapiens OX=9606 GN=COG1 PE=1 SV=1	COG1	0	13.539	4	3	3	3	1	980	108.9	7.31	47	3
NSP3_1	NSP3	Q02833	Ras association domain-containing protein 7 OS=Homo sapiens OX=9606 GN=RASSF7 PE=1 SV=1	RASSF7	0	13.532	6	2	3	2	1	373	39.9	5.62	95	2
NSP3_1	NSP3	Q86VM9	Zinc finger CCCH domain-containing protein 18 OS=Homo sapiens OX=9606 GN=ZC3H18 PE=1 SV=2	ZC3H18	0	13.504	6	3	3	3	1	953	106.3	8.32	24	3
NSP3_1	NSP3	Q92979	Ribosomal RNA small subunit methyltransferase NEP1 OS=Homo sapiens OX=9606 GN=EMG1 PE=1 SV=4	EMG1	0	13.492	9	2	3	2	1	244	26.7	9.17	77	2
NSP3_1	NSP3	Q14934	Nuclear factor of activated T-cells, cytoplasmic 4 OS=Homo sapiens OX=9606 GN=NFATC4 PE=1 SV=2	NFATC4	0	13.489	3	2	2	2	1	902	95.4	5.38	23	2
NSP3_1	NSP3	Q99638	Cell cycle checkpoint control protein RAD9A OS=Homo sapiens OX=9606 GN=RAD9A PE=1 SV=1	RAD9A	0	13.459	9	2	2	2	1	391	42.5	5.66	84	2
NSP3_1	NSP3	Q8WU58	Protein FAM222B OS=Homo sapiens OX=9606 GN=FAM222B PE=1 SV=1	FAM222B	0	13.454	5	3	3	3	1	562	59.6	9.23	102	3
NSP3_1	NSP3	Q9NQG5	Regulation of nuclear pre-mRNA domain-containing protein 1B OS=Homo sapiens OX=9606 GN=RPRD1B PE=1 SV=1	RPRD1B	0	13.448	11	3	3	3	1	326	36.9	5.97	62	3
NSP3_1	NSP3	P15311	Ezrin OS=Homo sapiens OX=9606 GN=EZR PE=1 SV=4	EZR	0	13.446	6	4	4	4	1	586	69.4	6.27	68	4
NSP3_1	NSP3	Q96P11	28S rRNA (cytosine-C(5))-methyltransferase OS=Homo sapiens OX=9606 GN=NSUN5 PE=1 SV=2	NSUN5	0	13.441	8	3	3	3	1	429	46.7	8.62	61	3
NSP3_1	NSP3	Q8WXF0	Serine/arginine-rich splicing factor 12 OS=Homo sapiens OX=9606 GN=SRSF12 PE=2 SV=1	SRSF12	0	13.44	13	3	3	1	1	261	30.5	11.69	126	3
NSP3_1	NSP3	Q08AD1	Calmodulin-regulated spectrin-associated protein 2 OS=Homo sapiens OX=9606 GN=CAMSAP2 PE=1 SV=3	CAMSAP2	0	13.437	2	2	2	2	1	1489	168	6.8	23	2
NSP3_1	NSP3	Q9NXN4	Ganglioside-induced differentiation-associated protein 2 OS=Homo sapiens OX=9606 GN=GDAP2 PE=1 SV=1	GDAP2	0	13.431	8	3	3	3	1	497	56.2	5.74	59	3
NSP3_1	NSP3	Q8N9R8	Protein SCAI OS=Homo sapiens OX=9606 GN=SCAI PE=1 SV=2	SCAI	0	13.417	4	2	2	2	1	606	70.4	8.6	57	2
NSP3_1	NSP3	P78318	Immunoglobulin-binding protein 1 OS=Homo sapiens OX=9606 GN=IGBP1 PE=1 SV=1	IGBP1	0	13.402	9	3	3	3	1	339	39.2	5.38	54	3
NSP3_1	NSP3	Q86TW2	AarF domain-containing protein kinase 1 OS=Homo sapiens OX=9606 GN=ADCK1 PE=1 SV=2	ADCK1	0	13.4	7	2	2	2	1	530	60.5	8.6	27	2
NSP3_1	NSP3	Q9NVH6	Trimethyllysine dioxygenase, mitochondrial OS=Homo sapiens OX=9606 GN=TMLHE PE=1 SV=1	TMLHE	0	13.391	8	4	4	4	1	421	49.5	7.72	62	4
NSP3_1	NSP3	Q96HY7	Probable 2-oxoglutarate dehydrogenase E1 component DHKTD1, mitochondrial OS=Homo sapiens OX=9606 GN=DHTKD1 PE=1 SV=2	DHTKD1	0	13.382	3	2	3	2	1	919	103	6.93	30	2
NSP3_1	NSP3	O43156	TELO2-interacting protein 1 homolog OS=Homo sapiens OX=9606 GN=TTI1 PE=1 SV=3	TTI1	0	13.375	3	2	2	2	1	1089	122	5.97	69	2
NSP3_1	NSP3	Q9P0V3	SH3 domain-binding protein 4 OS=Homo sapiens OX=9606 GN=SH3BP4 PE=1 SV=1	SH3BP4	0	13.371	4	4	4	4	1	963	107.4	7.71	70	4
NSP3_1	NSP3	O43314	Inositol hexakisphosphate and diphosphoinositol-pentakisphosphate kinase 2 OS=Homo sapiens OX=9606 GN=PPIP5K2 PE=1 SV=3	PPIP5K2	0	13.363	3	3	3	3	1	1243	140.3	8.22	65	3
NSP3_1	NSP3	Q8IVW6	AT-rich interactive domain-containing protein 3B OS=Homo sapiens OX=9606 GN=ARID3B PE=1 SV=2	ARID3B	0	13.349	10	4	4	4	1	561	60.6	7.52	16	4
NSP3_1	NSP3	Q86YP4	Transcriptional repressor p66-alpha OS=Homo sapiens OX=9606 GN=GATAD2A PE=1 SV=1	GATAD2A	0	13.346	7	3	3	2	1	633	68	9.94	50	3
NSP3_1	NSP3	Q9NRF2	SH2B adapter protein 1 OS=Homo sapiens OX=9606 GN=SH2B1 PE=1 SV=3	SH2B1	0	13.323	4	2	2	2	1	756	79.3	5.38	47	2
NSP3_1	NSP3	Q9H6U6	Breast carcinoma-amplified sequence 3 OS=Homo sapiens OX=9606 GN=BCAS3 PE=1 SV=3	BCAS3	0	13.313	4	3	3	3	1	928	101.2	6.7	84	3
NSP3_1	NSP3	Q5JTV8	Torsin-1A-interacting protein 1 OS=Homo sapiens OX=9606 GN=TOR1AIP1 PE=1 SV=2	TOR1AIP1	0	13.271	5	2	2	2	1	583	66.2	8.18	76	2
NSP3_1	NSP3	Q8NHM5	Lysine-specific demethylase 2B OS=Homo sapiens OX=9606 GN=KDM2B PE=1 SV=1	KDM2B	0	13.263	4	3	3	3	1	1336	152.5	8.56	49	3
NSP3_1	NSP3	Q9BVM2	Protein DPCD OS=Homo sapiens OX=9606 GN=DPCD PE=1 SV=2	DPCD	0	13.252	14	3	4	3	1	203	23.2	9.03	71	3
NSP3_1	NSP3	Q9UQ84	Exonuclease 1 OS=Homo sapiens OX=9606 GN=EXO1 PE=1 SV=2	EXO1	0	13.25	4	3	3	3	1	846	94	8.31	90	3
NSP3_1	NSP3	Q96IY1	Kinetochore-associated protein NSL1 homolog OS=Homo sapiens OX=9606 GN=NSL1 PE=1 SV=3	NSL1	0	13.25	16	3	3	3	1	281	32.1	6.79	49	3
NSP3_1	NSP3	Q9HC77	Centromere protein J OS=Homo sapiens OX=9606 GN=CENPJ PE=1 SV=2	CENPJ	0	13.246	3	3	3	3	1	1338	152.9	6.61	118	3
NSP3_1	NSP3	P60866	40S ribosomal protein S20 OS=Homo sapiens OX=9606 GN=RPS20 PE=1 SV=1	RPS20	0	13.227	23	2	3	2	1	119	13.4	9.94	68	2
NSP3_1	NSP3	Q9HAS0	Protein Njmu-R1 OS=Homo sapiens OX=9606 GN=C17ORF75 PE=1 SV=2	C17ORF75	0	13.162	8	3	3	3	1	396	44.6	5.03	94	3
NSP3_1	NSP3	Q9GZR2	RNA exonuclease 4 OS=Homo sapiens OX=9606 GN=REXO4 PE=1 SV=2	REXO4	0	13.069	10	4	4	4	1	422	46.6	9.77	51	4
NSP3_1	NSP3	P49589	Cysteine--tRNA ligase, cytoplasmic OS=Homo sapiens OX=9606 GN=CARS1 PE=1 SV=3	CARS1	0	13.053	6	4	4	4	1	748	85.4	6.76	15	4
NSP3_1	NSP3	G2XKQ0	Small ubiquitin-related modifier 5 OS=Homo sapiens OX=9606 GN=SUMO1P1 PE=1 SV=2	SUMO1P1	0	13.042	19	2	4	2	1	101	11.5	5.52	84	2
NSP3_1	NSP3	P49721	Proteasome subunit beta type-2 OS=Homo sapiens OX=9606 GN=PSMB2 PE=1 SV=1	PSMB2	0	13.039	20	3	3	3	1	201	22.8	7.02	50	3
NSP3_1	NSP3	Q8IW35	Centrosomal protein of 97 kDa OS=Homo sapiens OX=9606 GN=CEP97 PE=1 SV=1	CEP97	0	13.033	4	3	3	3	1	865	96.9	5.02	49	3
NSP3_1	NSP3	Q9H7H0	Methyltransferase-like protein 17, mitochondrial OS=Homo sapiens OX=9606 GN=METTL17 PE=1 SV=1	METTL17	0	13.033	9	4	4	4	1	456	50.7	9.33	51	4
NSP3_1	NSP3	Q6IQ49	Replication stress response regulator SDE2 OS=Homo sapiens OX=9606 GN=SDE2 PE=1 SV=1	SDE2	0	12.998	8	2	2	2	1	451	49.7	6.05	51	2
NSP3_1	NSP3	P54819	Adenylate kinase 2, mitochondrial OS=Homo sapiens OX=9606 GN=AK2 PE=1 SV=2	AK2	0	12.983	15	2	2	2	1	239	26.5	7.81	73	2
NSP3_1	NSP3	O43264	Centromere/kinetochore protein zw10 homolog OS=Homo sapiens OX=9606 GN=ZW10 PE=1 SV=3	ZW10	0	12.951	4	3	3	3	1	779	88.8	6.27	42	3
NSP3_1	NSP3	Q53GT1	Kelch-like protein 22 OS=Homo sapiens OX=9606 GN=KLHL22 PE=1 SV=2	KLHL22	0	12.945	6	3	3	3	1	634	71.6	5.49	72	3
NSP3_1	NSP3	Q9Y3A4	Ribosomal RNA-processing protein 7 homolog A OS=Homo sapiens OX=9606 GN=RRP7A PE=1 SV=2	RRP7A	0	12.927	9	2	3	2	1	280	32.3	9.58	23	2
NSP3_1	NSP3	O95248	Myotubularin-related protein 5 OS=Homo sapiens OX=9606 GN=SBF1 PE=1 SV=4	SBF1	0	12.873	3	4	4	4	1	1868	208.3	6.9	73	4
NSP3_1	NSP3	Q9UBM7	7-dehydrocholesterol reductase OS=Homo sapiens OX=9606 GN=DHCR7 PE=1 SV=1	DHCR7	0	12.846	8	3	3	3	1	475	54.5	8.7	47	3
NSP3_1	NSP3	O75153	Clustered mitochondria protein homolog OS=Homo sapiens OX=9606 GN=CLUH PE=1 SV=2	CLUH	0	12.82	3	5	5	5	1	1309	146.6	6.13	84	5
NSP3_1	NSP3	Q15020	Squamous cell carcinoma antigen recognized by T-cells 3 OS=Homo sapiens OX=9606 GN=SART3 PE=1 SV=1	SART3	0	12.814	5	4	4	4	1	963	109.9	5.57	44	4
NSP3_1	NSP3	O95202	Mitochondrial proton/calcium exchanger protein OS=Homo sapiens OX=9606 GN=LETM1 PE=1 SV=1	LETM1	0	12.806	5	4	4	4	1	739	83.3	6.7	54	4
NSP3_1	NSP3	Q9H074	Polyadenylate-binding protein-interacting protein 1 OS=Homo sapiens OX=9606 GN=PAIP1 PE=1 SV=1	PAIP1	0	12.798	5	3	3	3	1	479	53.5	4.81	73	3
NSP3_1	NSP3	P35269	General transcription factor IIF subunit 1 OS=Homo sapiens OX=9606 GN=GTF2F1 PE=1 SV=2	GTF2F1	0	12.797	9	3	3	3	1	517	58.2	7.49	87	3
NSP3_1	NSP3	Q8NHV4	Protein NEDD1 OS=Homo sapiens OX=9606 GN=NEDD1 PE=1 SV=1	NEDD1	0	12.788	3	1	2	1	1	660	71.9	7.97	93	1
NSP3_1	NSP3	Q9H5H4	Zinc finger protein 768 OS=Homo sapiens OX=9606 GN=ZNF768 PE=1 SV=2	ZNF768	0	12.773	6	3	3	3	1	540	60.2	7.97	41	3
NSP3_1	NSP3	Q9Y2I7	1-phosphatidylinositol 3-phosphate 5-kinase OS=Homo sapiens OX=9606 GN=PIKFYVE PE=1 SV=3	PIKFYVE	0	12.752	2	3	3	3	1	2098	237	6.7	64	3
NSP3_1	NSP3	P16152	Carbonyl reductase [NADPH] 1 OS=Homo sapiens OX=9606 GN=CBR1 PE=1 SV=3	CBR1	0	12.743	16	3	3	3	1	277	30.4	8.32	55	3
NSP3_1	NSP3	Q9H7Z6	Histone acetyltransferase KAT8 OS=Homo sapiens OX=9606 GN=KAT8 PE=1 SV=2	KAT8	0	12.685	7	2	2	2	1	458	52.4	8.27	0	2
NSP3_1	NSP3	Q13889	General transcription factor IIH subunit 3 OS=Homo sapiens OX=9606 GN=GTF2H3 PE=1 SV=2	GTF2H3	0	12.68	6	2	3	2	1	308	34.4	7.02	67	2
NSP3_1	NSP3	Q7Z5L9	Interferon regulatory factor 2-binding protein 2 OS=Homo sapiens OX=9606 GN=IRF2BP2 PE=1 SV=2	IRF2BP2	0	12.679	3	1	1	1	1	587	61	8.69	88	1
NSP3_1	NSP3	Q9NX24	H/ACA ribonucleoprotein complex subunit 2 OS=Homo sapiens OX=9606 GN=NHP2 PE=1 SV=1	NHP2	0	12.628	19	2	2	2	1	153	17.2	8.22	64	2
NSP3_1	NSP3	Q14194	Dihydropyrimidinase-related protein 1 OS=Homo sapiens OX=9606 GN=CRMP1 PE=1 SV=1	CRMP1	0	12.615	7	4	4	3	1	572	62.1	7.03	76	4
NSP3_1	NSP3	P49642	DNA primase small subunit OS=Homo sapiens OX=9606 GN=PRIM1 PE=1 SV=1	PRIM1	0	12.612	9	3	3	3	1	420	49.9	8.21	50	3
NSP3_1	NSP3	Q9Y2K5	R3H domain-containing protein 2 OS=Homo sapiens OX=9606 GN=R3HDM2 PE=1 SV=3	R3HDM2	0	12.603	3	2	2	2	1	976	106.9	8.85	72	2
NSP3_1	NSP3	Q96EP5	DAZ-associated protein 1 OS=Homo sapiens OX=9606 GN=DAZAP1 PE=1 SV=1	DAZAP1	0	12.582	10	2	2	2	1	407	43.4	8.56	54	2
NSP3_1	NSP3	Q9Y3C1	Nucleolar protein 16 OS=Homo sapiens OX=9606 GN=NOP16 PE=1 SV=2	NOP16	0	12.58	14	2	2	2	1	178	21.2	9.94	71	2
NSP3_1	NSP3	Q8N766	ER membrane protein complex subunit 1 OS=Homo sapiens OX=9606 GN=EMC1 PE=1 SV=1	EMC1	0	12.578	4	3	3	3	1	993	111.7	7.66	59	3
NSP3_1	NSP3	Q92990	Glomulin OS=Homo sapiens OX=9606 GN=GLMN PE=1 SV=2	GLMN	0	12.551	7	3	3	3	1	594	68.2	5.33	25	3
NSP3_1	NSP3	P07196	Neurofilament light polypeptide OS=Homo sapiens OX=9606 GN=NEFL PE=1 SV=3	NEFL	0	12.504	6	4	4	3	1	543	61.5	4.65	76	4
NSP3_1	NSP3	Q92785	Zinc finger protein ubi-d4 OS=Homo sapiens OX=9606 GN=DPF2 PE=1 SV=2	DPF2	0	12.496	6	2	2	2	1	391	44.1	6.33	56	2
NSP3_1	NSP3	O95619	YEATS domain-containing protein 4 OS=Homo sapiens OX=9606 GN=YEATS4 PE=1 SV=1	YEATS4	0	12.475	28	4	4	4	1	227	26.5	8.41	24	4
NSP3_1	NSP3	Q8N6T3	ADP-ribosylation factor GTPase-activating protein 1 OS=Homo sapiens OX=9606 GN=ARFGAP1 PE=1 SV=2	ARFGAP1	0	12.473	9	2	2	2	1	406	44.6	5.66	81	2
NSP3_1	NSP3	Q8IVT5	Kinase suppressor of Ras 1 OS=Homo sapiens OX=9606 GN=KSR1 PE=1 SV=3	KSR1	0	12.463	5	5	5	5	1	923	102.1	8.66	53	5
NSP3_1	NSP3	Q13615	Myotubularin-related protein 3 OS=Homo sapiens OX=9606 GN=MTMR3 PE=1 SV=3	MTMR3	0	12.432	4	4	4	4	1	1198	133.5	5.8	19	4
NSP3_1	NSP3	Q9H3P7	Golgi resident protein GCP60 OS=Homo sapiens OX=9606 GN=ACBD3 PE=1 SV=4	ACBD3	0	12.354	10	3	4	3	1	528	60.6	5.06	65	3
NSP3_1	NSP3	Q9BU89	Deoxyhypusine hydroxylase OS=Homo sapiens OX=9606 GN=DOHH PE=1 SV=1	DOHH	0	12.324	8	2	2	2	1	302	32.9	4.83	71	2
NSP3_1	NSP3	Q6RFH5	WD repeat-containing protein 74 OS=Homo sapiens OX=9606 GN=WDR74 PE=1 SV=1	WDR74	0	12.292	10	3	3	3	1	385	42.4	8.32	66	3
NSP3_1	NSP3	Q9H6T3	RNA polymerase II-associated protein 3 OS=Homo sapiens OX=9606 GN=RPAP3 PE=1 SV=2	RPAP3	0	12.273	4	2	2	2	1	665	75.7	6.84	69	2
NSP3_1	NSP3	Q9H425	Uncharacterized protein C1ORF198 OS=Homo sapiens OX=9606 GN=C1ORF198 PE=1 SV=1	C1ORF198	0	12.261	11	3	3	3	1	327	36.3	5.72	69	3
NSP3_1	NSP3	O75449	Katanin p60 ATPase-containing subunit A1 OS=Homo sapiens OX=9606 GN=KATNA1 PE=1 SV=1	KATNA1	0	12.255	7	3	4	3	1	491	55.9	6.9	51	3
NSP3_1	NSP3	Q9Y2J2	Band 4.1-like protein 3 OS=Homo sapiens OX=9606 GN=EPB41L3 PE=1 SV=2	EPB41L3	0	12.242	2	2	2	2	1	1087	120.6	5.19	87	2
NSP3_1	NSP3	P35226	Polycomb complex protein BMI-1 OS=Homo sapiens OX=9606 GN=BMI1 PE=1 SV=2	BMI1	0	12.223	17	5	5	5	1	326	36.9	8.63	40	5
NSP3_1	NSP3	Q96G61	Diphosphoinositol polyphosphate phosphohydrolase 3-beta OS=Homo sapiens OX=9606 GN=NUDT11 PE=1 SV=1	NUDT11	0	12.223	25	3	4	2	1	164	18.5	5.99	48	3
NSP3_1	NSP3	P30048	Thioredoxin-dependent peroxide reductase, mitochondrial OS=Homo sapiens OX=9606 GN=PRDX3 PE=1 SV=3	PRDX3	0	12.217	9	2	3	2	1	256	27.7	7.78	80	2
NSP3_1	NSP3	Q9H6F5	Coiled-coil domain-containing protein 86 OS=Homo sapiens OX=9606 GN=CCDC86 PE=1 SV=1	CCDC86	0	12.213	12	3	3	3	1	360	40.2	10.33	49	3
NSP3_1	NSP3	Q9H3S7	Tyrosine-protein phosphatase non-receptor type 23 OS=Homo sapiens OX=9606 GN=PTPN23 PE=1 SV=1	PTPN23	0	12.189	3	5	5	5	1	1636	178.9	6.92	30	5
NSP3_1	NSP3	P09211	Glutathione S-transferase P OS=Homo sapiens OX=9606 GN=GSTP1 PE=1 SV=2	GSTP1	0	12.169	15	2	2	2	1	210	23.3	5.64	46	2
NSP3_1	NSP3	P21281	V-type proton ATPase subunit B, brain isoform OS=Homo sapiens OX=9606 GN=ATP6V1B2 PE=1 SV=3	ATP6V1B2	0	12.138	5	2	3	2	1	511	56.5	5.81	59	2
NSP3_1	NSP3	Q8TE76	MORC family CW-type zinc finger protein 4 OS=Homo sapiens OX=9606 GN=MORC4 PE=1 SV=2	MORC4	0	12.09	3	3	3	3	1	937	106.3	7.46	51	3
NSP3_1	NSP3	Q8NEM7	Transcription factor SPT20 homolog OS=Homo sapiens OX=9606 GN=SUPT20H PE=1 SV=2	SUPT20H	0	12.051	5	3	3	3	1	779	85.7	8.48	48	3
NSP3_1	NSP3	Q9NV06	DDB1- and CUL4-associated factor 13 OS=Homo sapiens OX=9606 GN=DCAF13 PE=1 SV=2	DCAF13	0	12.044	7	3	4	3	1	445	51.4	9.19	56	3
NSP3_1	NSP3	Q86U06	Probable RNA-binding protein 23 OS=Homo sapiens OX=9606 GN=RBM23 PE=1 SV=1	RBM23	0	12.037	7	2	2	1	1	439	48.7	9.85	45	2
NSP3_1	NSP3	Q8TD22	Sideroflexin-5 OS=Homo sapiens OX=9606 GN=SFXN5 PE=1 SV=1	SFXN5	0	11.978	6	1	2	1	1	340	37.1	9.33	37	1
NSP3_1	NSP3	Q96ER3	Protein SAAL1 OS=Homo sapiens OX=9606 GN=SAAL1 PE=1 SV=2	SAAL1	0	11.973	6	3	3	3	1	474	53.5	4.5	46	3
NSP3_1	NSP3	Q9P206	Uncharacterized protein KIAA1522 OS=Homo sapiens OX=9606 GN=KIAA1522 PE=1 SV=2	KIAA1522	0	11.972	5	3	3	3	1	1035	107	9.73	24	3
NSP3_1	NSP3	P17036	Zinc finger protein 3 OS=Homo sapiens OX=9606 GN=ZNF3 PE=1 SV=3	ZNF3	0	11.968	6	2	3	2	1	446	50.9	7.52	42	2
NSP3_1	NSP3	Q53F19	Nuclear cap-binding protein subunit 3 OS=Homo sapiens OX=9606 GN=NCBP3 PE=1 SV=2	NCBP3	0	11.959	4	2	2	2	1	620	70.5	5.73	50	2
NSP3_1	NSP3	P45984	Mitogen-activated protein kinase 9 OS=Homo sapiens OX=9606 GN=MAPK9 PE=1 SV=2	MAPK9	0	11.918	9	4	4	4	1	424	48.1	5.63	45	4
NSP3_1	NSP3	Q8NDZ4	Divergent protein kinase domain 2A OS=Homo sapiens OX=9606 GN=DIPK2A PE=1 SV=1	DIPK2A	0	11.91	8	3	3	3	1	430	49.5	8.53	54	3
NSP3_1	NSP3	Q13325	Interferon-induced protein with tetratricopeptide repeats 5 OS=Homo sapiens OX=9606 GN=IFIT5 PE=1 SV=1	IFIT5	0	11.901	6	2	2	2	1	482	55.8	7.4	73	2
NSP3_1	NSP3	Q13309	S-phase kinase-associated protein 2 OS=Homo sapiens OX=9606 GN=SKP2 PE=1 SV=2	SKP2	0	11.854	9	3	3	3	1	424	47.7	7.11	58	3
NSP3_1	NSP3	Q8N9N2	Activating signal cointegrator 1 complex subunit 1 OS=Homo sapiens OX=9606 GN=ASCC1 PE=1 SV=1	ASCC1	0	11.846	12	3	3	3	1	400	45.5	5.54	55	3
NSP3_1	NSP3	O14772	Fucose-1-phosphate guanylyltransferase OS=Homo sapiens OX=9606 GN=FPGT PE=1 SV=3	FPGT	0	11.844	7	3	3	3	1	607	68	6.87	20	3
NSP3_1	NSP3	O75385	Serine/threonine-protein kinase ULK1 OS=Homo sapiens OX=9606 GN=ULK1 PE=1 SV=2	ULK1	0	11.833	3	3	3	3	1	1050	112.6	8.79	73	3
NSP3_1	NSP3	P81274	G-protein-signaling modulator 2 OS=Homo sapiens OX=9606 GN=GPSM2 PE=1 SV=3	GPSM2	0	11.822	3	2	3	1	1	684	76.6	6.39	64	2
NSP3_1	NSP3	Q9UN79	Transcription factor SOX-13 OS=Homo sapiens OX=9606 GN=SOX13 PE=1 SV=3	SOX13	0	11.815	4	1	1	1	1	622	69.2	6.71	19	1
NSP3_1	NSP3	Q9BT40	Inositol polyphosphate 5-phosphatase K OS=Homo sapiens OX=9606 GN=INPP5K PE=1 SV=3	INPP5K	0	11.805	5	2	2	2	1	448	51.1	6.54	51	2
NSP3_1	NSP3	A1L020	RNA-binding protein MEX3A OS=Homo sapiens OX=9606 GN=MEX3A PE=1 SV=1	MEX3A	0	11.78	7	3	3	3	1	520	54.1	7.27	65	3
NSP3_1	NSP3	Q93075	Putative deoxyribonuclease TATDN2 OS=Homo sapiens OX=9606 GN=TATDN2 PE=1 SV=2	TATDN2	0	11.777	4	2	3	2	1	761	85	7.39	101	2
NSP3_1	NSP3	Q8TAF3	WD repeat-containing protein 48 OS=Homo sapiens OX=9606 GN=WDR48 PE=1 SV=1	WDR48	0	11.769	8	4	4	4	1	677	76.2	7.03	62	4
NSP3_1	NSP3	Q92625	Ankyrin repeat and SAM domain-containing protein 1A OS=Homo sapiens OX=9606 GN=ANKS1A PE=1 SV=4	ANKS1A	0	11.763	4	3	3	3	1	1134	123	6.38	50	3
NSP3_1	NSP3	P29218	Inositol monophosphatase 1 OS=Homo sapiens OX=9606 GN=IMPA1 PE=1 SV=1	IMPA1	0	11.763	13	3	3	3	1	277	30.2	5.26	0	3
NSP3_1	NSP3	P18074	General transcription and DNA repair factor IIH helicase subunit XPD OS=Homo sapiens OX=9606 GN=ERCC2 PE=1 SV=1	ERCC2	0	11.755	4	3	4	3	1	760	86.9	7.15	91	3
NSP3_1	NSP3	P48163	NADP-dependent malic enzyme OS=Homo sapiens OX=9606 GN=ME1 PE=1 SV=1	ME1	0	11.75	5	1	1	1	1	572	64.1	6.13	48	1
NSP3_1	NSP3	P85299	Proline-rich protein 5 OS=Homo sapiens OX=9606 GN=PRR5 PE=1 SV=1	PRR5	0	11.746	5	1	1	1	1	388	42.7	8.18	69	1
NSP3_1	NSP3	Q6PIW4	Fidgetin-like protein 1 OS=Homo sapiens OX=9606 GN=FIGNL1 PE=1 SV=2	FIGNL1	0	11.741	6	3	4	2	1	674	74	7.85	66	3
NSP3_1	NSP3	Q15022	Polycomb protein SUZ12 OS=Homo sapiens OX=9606 GN=SUZ12 PE=1 SV=3	SUZ12	0	11.708	6	3	3	3	1	739	83	8.81	33	3
NSP3_1	NSP3	Q96JJ7	Protein disulfide-isomerase TMX3 OS=Homo sapiens OX=9606 GN=TMX3 PE=1 SV=2	TMX3	0	11.697	5	2	2	2	1	454	51.8	4.91	71	2
NSP3_1	NSP3	Q9HCK8	Chromodomain-helicase-DNA-binding protein 8 OS=Homo sapiens OX=9606 GN=CHD8 PE=1 SV=5	CHD8	0	11.695	2	4	4	1	1	2581	290.3	6.47	73	4
NSP3_1	NSP3	Q9NWW5	Ceroid-lipofuscinosis neuronal protein 6 OS=Homo sapiens OX=9606 GN=CLN6 PE=1 SV=1	CLN6	0	11.664	4	1	2	1	1	311	35.9	8.87	51	1
NSP3_1	NSP3	Q6DD87	Zinc finger protein 787 OS=Homo sapiens OX=9606 GN=ZNF787 PE=1 SV=4	ZNF787	0	11.657	6	2	2	2	1	382	40.4	7.96	60	2
NSP3_1	NSP3	Q5JSL3	Dedicator of cytokinesis protein 11 OS=Homo sapiens OX=9606 GN=DOCK11 PE=1 SV=2	DOCK11	0	11.647	2	3	3	3	1	2073	237.5	7.74	77	3
NSP3_1	NSP3	Q16204	Coiled-coil domain-containing protein 6 OS=Homo sapiens OX=9606 GN=CCDC6 PE=1 SV=2	CCDC6	0	11.636	7	3	3	3	1	474	53.3	7.34	59	3
NSP3_1	NSP3	Q96JP5	E3 ubiquitin-protein ligase ZFP91 OS=Homo sapiens OX=9606 GN=ZFP91 PE=1 SV=1	ZFP91	0	11.636	6	2	2	2	1	570	63.4	7.36	52	2
NSP3_1	NSP3	P10070	Zinc finger protein GLI2 OS=Homo sapiens OX=9606 GN=GLI2 PE=1 SV=4	GLI2	0	11.612	3	3	3	2	1	1586	167.7	7.33	37	3
NSP3_1	NSP3	Q96HN2	Adenosylhomocysteinase 3 OS=Homo sapiens OX=9606 GN=AHCYL2 PE=1 SV=1	AHCYL2	0	11.607	5	3	4	3	1	611	66.7	7.36	72	3
NSP3_1	NSP3	O00487	26S proteasome non-ATPase regulatory subunit 14 OS=Homo sapiens OX=9606 GN=PSMD14 PE=1 SV=1	PSMD14	0	11.59	14	3	3	3	1	310	34.6	6.52	57	3
NSP3_1	NSP3	P61201	COP9 signalosome complex subunit 2 OS=Homo sapiens OX=9606 GN=COPS2 PE=1 SV=1	COPS2	0	11.588	5	2	2	2	1	443	51.6	5.53	85	2
NSP3_1	NSP3	Q8TAP8	Protein phosphatase 1 regulatory subunit 35 OS=Homo sapiens OX=9606 GN=PPP1R35 PE=1 SV=1	PPP1R35	0	11.568	15	2	2	2	1	253	27.9	8.68	37	2
NSP3_1	NSP3	Q9H4L7	SWI/SNF-related matrix-associated actin-dependent regulator of chromatin subfamily A containing DEAD/H box 1 OS=Homo sapiens OX=9606 GN=SMARCAD1 PE=1 SV=2	SMARCAD1	0	11.56	1	1	2	1	1	1026	117.3	5.55	96	1
NSP3_1	NSP3	Q86YH6	Decaprenyl-diphosphate synthase subunit 2 OS=Homo sapiens OX=9606 GN=PDSS2 PE=1 SV=2	PDSS2	0	11.526	10	3	3	3	1	399	44.1	8.24	63	3
NSP3_1	NSP3	Q9UBB6	Neurochondrin OS=Homo sapiens OX=9606 GN=NCDN PE=1 SV=1	NCDN	0	11.489	3	2	2	2	1	729	78.8	5.48	86	2
NSP3_1	NSP3	Q9NUT2	Mitochondrial potassium channel ATP-binding subunit OS=Homo sapiens OX=9606 GN=ABCB8 PE=1 SV=3	ABCB8	0	11.474	4	3	4	2	1	735	79.9	8.98	41	3
NSP3_1	NSP3	O00170	AH receptor-interacting protein OS=Homo sapiens OX=9606 GN=AIP PE=1 SV=2	AIP	0	11.459	11	3	3	3	1	330	37.6	6.29	69	3
NSP3_1	NSP3	P46063	ATP-dependent DNA helicase Q1 OS=Homo sapiens OX=9606 GN=RECQL PE=1 SV=3	RECQL	0	11.44	5	3	3	3	1	649	73.4	7.88	38	3
NSP3_1	NSP3	P78549	Endonuclease III-like protein 1 OS=Homo sapiens OX=9606 GN=NTHL1 PE=1 SV=2	NTHL1	0	11.439	8	2	2	2	1	312	34.4	9.67	61	2
NSP3_1	NSP3	Q7L592	Protein arginine methyltransferase NDUFAF7, mitochondrial OS=Homo sapiens OX=9606 GN=NDUFAF7 PE=1 SV=1	NDUFAF7	0	11.422	7	3	3	3	1	441	49.2	8.34	24	3
NSP3_1	NSP3	P43694	Transcription factor GATA-4 OS=Homo sapiens OX=9606 GN=GATA4 PE=1 SV=2	GATA4	0	11.403	11	3	3	3	1	442	44.5	9.26	70	3
NSP3_1	NSP3	Q5T447	E3 ubiquitin-protein ligase HECTD3 OS=Homo sapiens OX=9606 GN=HECTD3 PE=1 SV=1	HECTD3	0	11.4	5	3	3	3	1	861	97.1	5.64	52	3
NSP3_1	NSP3	Q9Y2G0	Protein EFR3 homolog B OS=Homo sapiens OX=9606 GN=EFR3B PE=1 SV=2	EFR3B	0	11.394	3	2	2	1	1	817	92.4	6.7	49	2
NSP3_1	NSP3	Q9UHR5	SAP30-binding protein OS=Homo sapiens OX=9606 GN=SAP30BP PE=1 SV=1	SAP30BP	0	11.389	11	3	3	3	1	308	33.9	4.84	89	3
NSP3_1	NSP3	Q96II8	DISP complex protein LRCH3 OS=Homo sapiens OX=9606 GN=LRCH3 PE=1 SV=2	LRCH3	0	11.38	4	2	2	2	1	777	86	6.71	66	2
NSP3_1	NSP3	Q9GZM8	Nuclear distribution protein nudE-like 1 OS=Homo sapiens OX=9606 GN=NDEL1 PE=1 SV=1	NDEL1	0	11.369	7	2	2	2	1	345	38.4	5.24	89	2
NSP3_1	NSP3	P53611	Geranylgeranyl transferase type-2 subunit beta OS=Homo sapiens OX=9606 GN=RABGGTB PE=1 SV=2	RABGGTB	0	11.333	12	3	3	3	1	331	36.9	5.03	53	3
NSP3_1	NSP3	Q8IUX1	Complex I assembly factor TMEM126B, mitochondrial OS=Homo sapiens OX=9606 GN=TMEM126B PE=1 SV=2	TMEM126B	0	11.319	17	3	3	3	1	230	25.9	8.81	40	3
NSP3_1	NSP3	Q8NFA0	Ubiquitin carboxyl-terminal hydrolase 32 OS=Homo sapiens OX=9606 GN=USP32 PE=1 SV=1	USP32	0	11.316	2	3	3	3	1	1604	181.5	6.44	47	3
NSP3_1	NSP3	Q9H6R0	ATP-dependent RNA helicase DHX33 OS=Homo sapiens OX=9606 GN=DHX33 PE=1 SV=2	DHX33	0	11.294	4	2	2	2	1	707	78.8	8.91	33	2
NSP3_1	NSP3	O15260	Surfeit locus protein 4 OS=Homo sapiens OX=9606 GN=SURF4 PE=1 SV=3	SURF4	0	11.289	10	2	2	2	1	269	30.4	7.78	73	2
NSP3_1	NSP3	Q9UGJ1	Gamma-tubulin complex component 4 OS=Homo sapiens OX=9606 GN=TUBGCP4 PE=1 SV=1	TUBGCP4	0	11.277	5	3	3	3	1	667	76	6.65	55	3
NSP3_1	NSP3	Q9UEY8	Gamma-adducin OS=Homo sapiens OX=9606 GN=ADD3 PE=1 SV=1	ADD3	0	11.249	3	2	2	2	1	706	79.1	6.32	62	2
NSP3_1	NSP3	Q9UL15	BAG family molecular chaperone regulator 5 OS=Homo sapiens OX=9606 GN=BAG5 PE=1 SV=1	BAG5	0	11.244	8	2	2	2	1	447	51.2	6.05	35	2
NSP3_1	NSP3	Q8IVD9	NudC domain-containing protein 3 OS=Homo sapiens OX=9606 GN=NUDCD3 PE=1 SV=3	NUDCD3	0	11.23	7	2	2	2	1	361	40.8	5.25	53	2
NSP3_1	NSP3	P46736	Lys-63-specific deubiquitinase BRCC36 OS=Homo sapiens OX=9606 GN=BRCC3 PE=1 SV=2	BRCC3	0	11.225	7	2	2	2	1	316	36	5.92	37	2
NSP3_1	NSP3	O00257	E3 SUMO-protein ligase CBX4 OS=Homo sapiens OX=9606 GN=CBX4 PE=1 SV=3	CBX4	0	11.203	7	3	3	3	1	560	61.3	9.36	40	3
NSP3_1	NSP3	Q9HAW4	Claspin OS=Homo sapiens OX=9606 GN=CLSPN PE=1 SV=3	CLSPN	0	11.185	2	2	2	2	1	1339	151	4.82	32	2
NSP3_1	NSP3	P41227	N-alpha-acetyltransferase 10 OS=Homo sapiens OX=9606 GN=NAA10 PE=1 SV=1	NAA10	0	11.177	10	2	2	2	1	235	26.4	5.64	50	2
NSP3_1	NSP3	Q9GZT9	Egl nine homolog 1 OS=Homo sapiens OX=9606 GN=EGLN1 PE=1 SV=1	EGLN1	0	11.169	8	2	2	2	1	426	46	8.53	60	2
NSP3_1	NSP3	Q8IWB1	Inositol 1,4,5-trisphosphate receptor-interacting protein OS=Homo sapiens OX=9606 GN=ITPRIP PE=1 SV=1	ITPRIP	0	11.169	6	3	4	3	1	547	62	5.88	76	3
NSP3_1	NSP3	Q99611	Selenide, water dikinase 2 OS=Homo sapiens OX=9606 GN=SEPHS2 PE=1 SV=3	SEPHS2	0	11.157	7	2	2	2	1	448	47.3	5.88	46	2
NSP3_1	NSP3	Q9UDV7	Zinc finger protein 282 OS=Homo sapiens OX=9606 GN=ZNF282 PE=1 SV=3	ZNF282	0	11.155	2	1	1	1	1	671	74.2	5.9	99	1
NSP3_1	NSP3	Q2TAL8	Glutamine-rich protein 1 OS=Homo sapiens OX=9606 GN=QRICH1 PE=1 SV=1	QRICH1	0	11.153	3	2	3	2	1	776	86.4	5.87	44	2
NSP3_1	NSP3	P19838	Nuclear factor NF-kappa-B p105 subunit OS=Homo sapiens OX=9606 GN=NFKB1 PE=1 SV=2	NFKB1	0	11.13	4	3	3	3	1	968	105.3	5.4	58	3
NSP3_1	NSP3	Q9UPW5	Cytosolic carboxypeptidase 1 OS=Homo sapiens OX=9606 GN=AGTPBP1 PE=1 SV=3	AGTPBP1	0	11.126	3	3	3	3	1	1226	138.4	6.15	59	3
NSP3_1	NSP3	Q8NB46	Serine/threonine-protein phosphatase 6 regulatory ankyrin repeat subunit C OS=Homo sapiens OX=9606 GN=ANKRD52 PE=1 SV=3	ANKRD52	0	11.09	2	1	2	1	1	1076	115	6.48	31	1
NSP3_1	NSP3	Q14847	LIM and SH3 domain protein 1 OS=Homo sapiens OX=9606 GN=LASP1 PE=1 SV=2	LASP1	0	11.085	22	2	2	2	1	261	29.7	7.05	37	2
NSP3_1	NSP3	Q9Y6D5	Brefeldin A-inhibited guanine nucleotide-exchange protein 2 OS=Homo sapiens OX=9606 GN=ARFGEF2 PE=1 SV=3	ARFGEF2	0	11.052	2	3	3	2	1	1785	201.9	6.33	86	3
NSP3_1	NSP3	P82970	High mobility group nucleosome-binding domain-containing protein 5 OS=Homo sapiens OX=9606 GN=HMGN5 PE=1 SV=1	HMGN5	0	11.017	5	1	2	1	1	282	31.5	4.55	36	1
NSP3_1	NSP3	Q9NXR7	BRISC and BRCA1-A complex member 2 OS=Homo sapiens OX=9606 GN=BABAM2 PE=1 SV=2	BABAM2	0	11.01	7	2	2	2	1	383	43.5	5.81	42	2
NSP3_1	NSP3	Q8WYQ5	Microprocessor complex subunit DGCR8 OS=Homo sapiens OX=9606 GN=DGCR8 PE=1 SV=1	DGCR8	0	10.993	4	3	3	3	1	773	86	5.95	24	3
NSP3_1	NSP3	Q96EK9	Protein KTI12 homolog OS=Homo sapiens OX=9606 GN=KTI12 PE=1 SV=1	KTI12	0	10.962	8	2	3	2	1	354	38.6	6.95	15	2
NSP3_1	NSP3	Q63ZY3	KN motif and ankyrin repeat domain-containing protein 2 OS=Homo sapiens OX=9606 GN=KANK2 PE=1 SV=1	KANK2	0	10.959	5	4	4	4	1	851	91.1	5.63	45	4
NSP3_1	NSP3	Q15392	Delta(24)-sterol reductase OS=Homo sapiens OX=9606 GN=DHCR24 PE=1 SV=2	DHCR24	0	10.934	7	3	3	3	1	516	60.1	8.16	26	3
NSP3_1	NSP3	Q96S19	Methyltransferase-like 26 OS=Homo sapiens OX=9606 GN=METTL26 PE=1 SV=2	METTL26	0	10.928	13	2	2	2	1	204	22.6	7.83	51	2
NSP3_1	NSP3	O96000	NADH dehydrogenase [ubiquinone] 1 beta subcomplex subunit 10 OS=Homo sapiens OX=9606 GN=NDUFB10 PE=1 SV=3	NDUFB10	0	10.917	17	2	3	2	1	172	20.8	8.48	64	2
NSP3_1	NSP3	Q9NUK0	Muscleblind-like protein 3 OS=Homo sapiens OX=9606 GN=MBNL3 PE=1 SV=2	MBNL3	0	10.888	6	2	2	2	1	354	38.5	8.81	43	2
NSP3_1	NSP3	O76003	Glutaredoxin-3 OS=Homo sapiens OX=9606 GN=GLRX3 PE=1 SV=2	GLRX3	0	10.856	11	3	3	3	1	335	37.4	5.39	24	3
NSP3_1	NSP3	Q92888	Rho guanine nucleotide exchange factor 1 OS=Homo sapiens OX=9606 GN=ARHGEF1 PE=1 SV=2	ARHGEF1	0	10.851	4	3	3	3	1	912	102.4	5.66	24	3
NSP3_1	NSP3	Q9H9J2	39S ribosomal protein L44, mitochondrial OS=Homo sapiens OX=9606 GN=MRPL44 PE=1 SV=1	MRPL44	0	10.849	8	3	3	3	1	332	37.5	8.4	70	3
NSP3_1	NSP3	Q7L804	Rab11 family-interacting protein 2 OS=Homo sapiens OX=9606 GN=RAB11FIP2 PE=1 SV=1	RAB11FIP2	0	10.848	6	2	2	2	1	512	58.2	9.32	38	2
NSP3_1	NSP3	Q99592	Zinc finger and BTB domain-containing protein 18 OS=Homo sapiens OX=9606 GN=ZBTB18 PE=1 SV=1	ZBTB18	0	10.838	5	1	1	1	1	522	58.3	5.69	44	1
NSP3_1	NSP3	O75676	Ribosomal protein S6 kinase alpha-4 OS=Homo sapiens OX=9606 GN=RPS6KA4 PE=1 SV=1	RPS6KA4	0	10.831	5	4	4	3	1	772	85.6	8.28	36	4
NSP3_1	NSP3	Q16850	Lanosterol 14-alpha demethylase OS=Homo sapiens OX=9606 GN=CYP51A1 PE=1 SV=3	CYP51A1	0	10.829	8	3	3	3	1	503	56.8	8.53	0	3
NSP3_1	NSP3	P49356	Protein farnesyltransferase subunit beta OS=Homo sapiens OX=9606 GN=FNTB PE=1 SV=1	FNTB	0	10.791	6	3	3	3	1	437	48.7	5.82	96	3
NSP3_1	NSP3	P41229	Lysine-specific demethylase 5C OS=Homo sapiens OX=9606 GN=KDM5C PE=1 SV=2	KDM5C	0	10.752	1	2	2	2	1	1560	175.6	5.58	65	2
NSP3_1	NSP3	O75150	E3 ubiquitin-protein ligase BRE1B OS=Homo sapiens OX=9606 GN=RNF40 PE=1 SV=5	RNF40	0	10.751	5	4	4	4	1	1001	113.6	6.29	17	4
NSP3_1	NSP3	P36543	V-type proton ATPase subunit E 1 OS=Homo sapiens OX=9606 GN=ATP6V1E1 PE=1 SV=1	ATP6V1E1	0	10.745	19	3	3	3	1	226	26.1	8	69	3
NSP3_1	NSP3	O96017	Serine/threonine-protein kinase Chk2 OS=Homo sapiens OX=9606 GN=CHEK2 PE=1 SV=1	CHEK2	0	10.743	4	2	3	2	1	543	60.9	5.91	53	2
NSP3_1	NSP3	Q9NWZ5	Uridine-cytidine kinase-like 1 OS=Homo sapiens OX=9606 GN=UCKL1 PE=1 SV=2	UCKL1	0	10.74	6	2	2	2	1	548	61.1	7.36	29	2
NSP3_1	NSP3	Q9NX05	Constitutive coactivator of PPAR-gamma-like protein 2 OS=Homo sapiens OX=9606 GN=FAM120C PE=1 SV=3	FAM120C	0	10.736	5	2	2	2	1	1096	120.5	9.03	47	2
NSP3_1	NSP3	Q86SX3	Tubulin epsilon and delta complex protein 1 OS=Homo sapiens OX=9606 GN=TEDC1 PE=1 SV=2	TEDC1	0	10.736	7	3	3	3	1	495	54.2	8.05	42	3
NSP3_1	NSP3	Q9Y4K4	Mitogen-activated protein kinase kinase kinase kinase 5 OS=Homo sapiens OX=9606 GN=MAP4K5 PE=1 SV=2	MAP4K5	0	10.736	4	3	3	3	1	846	95	7.83	41	3
NSP3_1	NSP3	O60749	Sorting nexin-2 OS=Homo sapiens OX=9606 GN=SNX2 PE=1 SV=2	SNX2	0	10.719	7	3	3	2	1	519	58.4	5.12	31	3
NSP3_1	NSP3	O75586	Mediator of RNA polymerase II transcription subunit 6 OS=Homo sapiens OX=9606 GN=MED6 PE=1 SV=2	MED6	0	10.717	16	3	3	3	1	246	28.4	8.62	35	3
NSP3_1	NSP3	P07305	Histone H1.0 OS=Homo sapiens OX=9606 GN=H1-0 PE=1 SV=3	H1-0	0	10.681	11	2	3	2	1	194	20.9	10.84	73	2
NSP3_1	NSP3	Q15475	Homeobox protein SIX1 OS=Homo sapiens OX=9606 GN=SIX1 PE=1 SV=1	SIX1	0	10.655	14	3	3	3	1	284	32.2	9.14	41	3
NSP3_1	NSP3	Q04760	Lactoylglutathione lyase OS=Homo sapiens OX=9606 GN=GLO1 PE=1 SV=4	GLO1	0	10.642	14	3	3	3	1	184	20.8	5.31	59	3
NSP3_1	NSP3	P61006	Ras-related protein Rab-8A OS=Homo sapiens OX=9606 GN=RAB8A PE=1 SV=1	RAB8A	0	10.624	16	3	4	1	1	207	23.7	9.07	76	3
NSP3_1	NSP3	Q8TD19	Serine/threonine-protein kinase Nek9 OS=Homo sapiens OX=9606 GN=NEK9 PE=1 SV=2	NEK9	0	10.622	4	3	3	3	1	979	107.1	5.74	68	3
NSP3_1	NSP3	O96007	Molybdopterin synthase catalytic subunit OS=Homo sapiens OX=9606 GN=MOCS2 PE=1 SV=1	MOCS2	0	10.619	11	1	1	1	1	188	20.9	5.44	101	1
NSP3_1	NSP3	Q9NS87	Kinesin-like protein KIF15 OS=Homo sapiens OX=9606 GN=KIF15 PE=1 SV=1	KIF15	0	10.616	2	1	1	1	1	1388	160.1	6	71	1
NSP3_1	NSP3	Q6DN90	IQ motif and SEC7 domain-containing protein 1 OS=Homo sapiens OX=9606 GN=IQSEC1 PE=1 SV=1	IQSEC1	0	10.596	4	3	3	3	1	963	108.2	6.93	43	3
NSP3_1	NSP3	O75431	Metaxin-2 OS=Homo sapiens OX=9606 GN=MTX2 PE=1 SV=1	MTX2	0	10.572	14	2	2	2	1	263	29.7	6.29	61	2
NSP3_1	NSP3	Q15334	Lethal(2) giant larvae protein homolog 1 OS=Homo sapiens OX=9606 GN=LLGL1 PE=1 SV=3	LLGL1	0	10.566	2	2	2	2	1	1064	115.3	6.29	62	2
NSP3_1	NSP3	O60427	Acyl-CoA (8-3)-desaturase OS=Homo sapiens OX=9606 GN=FADS1 PE=1 SV=3	FADS1	0	10.56	7	2	2	2	1	444	51.9	8.87	33	2
NSP3_1	NSP3	Q9Y6A5	Transforming acidic coiled-coil-containing protein 3 OS=Homo sapiens OX=9606 GN=TACC3 PE=1 SV=1	TACC3	0	10.539	3	1	2	1	1	838	90.3	5.05	0	1
NSP3_1	NSP3	Q86UP2	Kinectin OS=Homo sapiens OX=9606 GN=KTN1 PE=1 SV=1	KTN1	0	10.521	2	2	2	2	1	1357	156.2	5.64	45	2
NSP3_1	NSP3	Q53GG5	PDZ and LIM domain protein 3 OS=Homo sapiens OX=9606 GN=PDLIM3 PE=1 SV=1	PDLIM3	0	10.516	9	2	2	2	1	364	39.2	6.89	40	2
NSP3_1	NSP3	Q12800	Alpha-globin transcription factor CP2 OS=Homo sapiens OX=9606 GN=TFCP2 PE=1 SV=2	TFCP2	0	10.511	6	2	2	2	1	502	57.2	5.8	67	2
NSP3_1	NSP3	O60551	Glycylpeptide N-tetradecanoyltransferase 2 OS=Homo sapiens OX=9606 GN=NMT2 PE=1 SV=1	NMT2	0	10.504	5	2	2	1	1	498	56.9	7.58	67	2
NSP3_1	NSP3	O60271	C-Jun-amino-terminal kinase-interacting protein 4 OS=Homo sapiens OX=9606 GN=SPAG9 PE=1 SV=4	SPAG9	0	10.499	2	2	3	2	1	1321	146.1	5.15	45	2
NSP3_1	NSP3	Q96FW1	Ubiquitin thioesterase OTUB1 OS=Homo sapiens OX=9606 GN=OTUB1 PE=1 SV=2	OTUB1	0	10.497	7	2	3	2	1	271	31.3	4.94	99	2
NSP3_1	NSP3	Q6ULP2	Aftiphilin OS=Homo sapiens OX=9606 GN=AFTPH PE=1 SV=3	AFTPH	0	10.493	4	3	3	3	1	936	102.1	4.54	28	3
NSP3_1	NSP3	Q9UJA3	DNA helicase MCM8 OS=Homo sapiens OX=9606 GN=MCM8 PE=1 SV=2	MCM8	0	10.466	4	3	3	2	1	840	93.6	7.75	39	3
NSP3_1	NSP3	Q02040	A-kinase anchor protein 17A OS=Homo sapiens OX=9606 GN=AKAP17A PE=1 SV=2	AKAP17A	0	10.461	5	4	4	4	1	695	80.7	9.73	54	4
NSP3_1	NSP3	Q13098	COP9 signalosome complex subunit 1 OS=Homo sapiens OX=9606 GN=GPS1 PE=1 SV=4	GPS1	0	10.453	9	3	3	3	1	491	55.5	6.74	16	3
NSP3_1	NSP3	P27144	Adenylate kinase 4, mitochondrial OS=Homo sapiens OX=9606 GN=AK4 PE=1 SV=1	AK4	0	10.438	13	2	2	2	1	223	25.3	8.4	27	2
NSP3_1	NSP3	Q9UI10	Translation initiation factor eIF-2B subunit delta OS=Homo sapiens OX=9606 GN=EIF2B4 PE=1 SV=2	EIF2B4	0	10.425	4	2	2	2	1	523	57.5	9.38	77	2
NSP3_1	NSP3	Q9H0A8	COMM domain-containing protein 4 OS=Homo sapiens OX=9606 GN=COMMD4 PE=1 SV=1	COMMD4	0	10.423	20	2	3	2	1	199	21.8	7.31	48	2
NSP3_1	NSP3	Q9Y2D4	Exocyst complex component 6B OS=Homo sapiens OX=9606 GN=EXOC6B PE=1 SV=3	EXOC6B	0	10.403	4	3	3	3	1	811	94.1	6.46	45	3
NSP3_1	NSP3	Q9Y296	Trafficking protein particle complex subunit 4 OS=Homo sapiens OX=9606 GN=TRAPPC4 PE=1 SV=1	TRAPPC4	0	10.393	11	2	2	2	1	219	24.3	6.21	89	2
NSP3_1	NSP3	P30740	Leukocyte elastase inhibitor OS=Homo sapiens OX=9606 GN=SERPINB1 PE=1 SV=1	SERPINB1	0	10.39	8	2	2	1	1	379	42.7	6.28	51	2
NSP3_1	NSP3	Q9BV35	Calcium-binding mitochondrial carrier protein SCaMC-3 OS=Homo sapiens OX=9606 GN=SLC25A23 PE=1 SV=2	SLC25A23	0	10.387	4	2	3	1	1	468	52.3	7.33	77	2
NSP3_1	NSP3	Q15007	Pre-mRNA-splicing regulator WTAP OS=Homo sapiens OX=9606 GN=WTAP PE=1 SV=2	WTAP	0	10.384	7	2	2	2	1	396	44.2	5.19	57	2
NSP3_1	NSP3	Q9UJX4	Anaphase-promoting complex subunit 5 OS=Homo sapiens OX=9606 GN=ANAPC5 PE=1 SV=2	ANAPC5	0	10.361	5	3	3	3	1	755	85	6.87	78	3
NSP3_1	NSP3	Q9Y3B9	RRP15-like protein OS=Homo sapiens OX=9606 GN=RRP15 PE=1 SV=2	RRP15	0	10.359	10	3	3	3	1	282	31.5	5.52	47	3
NSP3_1	NSP3	Q9BQ61	Telomerase RNA component interacting RNase OS=Homo sapiens OX=9606 GN=TRIR PE=1 SV=1	TRIR	0	10.348	23	4	4	4	1	176	18.4	9.44	36	4
NSP3_1	NSP3	Q86UU0	B-cell CLL/lymphoma 9-like protein OS=Homo sapiens OX=9606 GN=BCL9L PE=1 SV=1	BCL9L	0	10.334	2	2	2	2	1	1499	157	8.63	30	2
NSP3_1	NSP3	P49247	Ribose-5-phosphate isomerase OS=Homo sapiens OX=9606 GN=RPIA PE=1 SV=3	RPIA	0	10.321	9	3	3	3	1	311	33.2	8.54	58	3
NSP3_1	NSP3	P49321	Nuclear autoantigenic sperm protein OS=Homo sapiens OX=9606 GN=NASP PE=1 SV=2	NASP	0	10.317	4	3	3	3	1	788	85.2	4.3	52	3
NSP3_1	NSP3	Q92576	PHD finger protein 3 OS=Homo sapiens OX=9606 GN=PHF3 PE=1 SV=3	PHF3	0	10.29	1	2	3	2	1	2039	229.3	6.96	41	2
NSP3_1	NSP3	Q92567	Protein FAM168A OS=Homo sapiens OX=9606 GN=FAM168A PE=1 SV=2	FAM168A	0	10.285	13	2	2	2	1	244	26.2	8.98	54	2
NSP3_1	NSP3	O00400	Acetyl-coenzyme A transporter 1 OS=Homo sapiens OX=9606 GN=SLC33A1 PE=1 SV=1	SLC33A1	0	10.248	7	2	2	2	1	549	60.9	7.33	38	2
NSP3_1	NSP3	Q6NUM9	All-trans-retinol 13,14-reductase OS=Homo sapiens OX=9606 GN=RETSAT PE=1 SV=2	RETSAT	0	10.229	5	2	3	2	1	610	66.8	8.28	29	2
NSP3_1	NSP3	Q8IX90	Spindle and kinetochore-associated protein 3 OS=Homo sapiens OX=9606 GN=SKA3 PE=1 SV=2	SKA3	0	10.221	6	2	2	2	1	412	46.3	5.11	49	2
NSP3_1	NSP3	Q9BXS6	Nucleolar and spindle-associated protein 1 OS=Homo sapiens OX=9606 GN=NUSAP1 PE=1 SV=1	NUSAP1	0	10.221	8	3	3	3	1	441	49.4	9.91	36	3
NSP3_1	NSP3	A6NDU8	UPF0600 protein C5ORF51 OS=Homo sapiens OX=9606 GN=C5ORF51 PE=1 SV=1	C5ORF51	0	10.194	10	1	1	1	1	294	33.6	5.26	30	1
NSP3_1	NSP3	Q13131	5'-AMP-activated protein kinase catalytic subunit alpha-1 OS=Homo sapiens OX=9606 GN=PRKAA1 PE=1 SV=4	PRKAA1	0	10.191	5	2	2	1	1	559	64	8.12	63	2
NSP3_1	NSP3	Q9Y4A5	Transformation/transcription domain-associated protein OS=Homo sapiens OX=9606 GN=TRRAP PE=1 SV=3	TRRAP	0	10.19	1	5	5	5	1	3859	437.3	8.19	65	5
NSP3_1	NSP3	Q16762	Thiosulfate sulfurtransferase OS=Homo sapiens OX=9606 GN=TST PE=1 SV=4	TST	0	10.181	13	3	3	3	1	297	33.4	7.25	36	3
NSP3_1	NSP3	O14936	Peripheral plasma membrane protein CASK OS=Homo sapiens OX=9606 GN=CASK PE=1 SV=3	CASK	0	10.18	2	2	2	2	1	926	105.1	6.43	48	2
NSP3_1	NSP3	Q9UGR2	Zinc finger CCCH domain-containing protein 7B OS=Homo sapiens OX=9606 GN=ZC3H7B PE=1 SV=2	ZC3H7B	0	10.179	3	3	3	3	1	977	109.8	7.25	79	3
NSP3_1	NSP3	P49588	Alanine--tRNA ligase, cytoplasmic OS=Homo sapiens OX=9606 GN=AARS1 PE=1 SV=2	AARS1	0	10.174	3	2	2	2	1	968	106.7	5.53	43	2
NSP3_1	NSP3	Q9NSI2	Protein FAM207A OS=Homo sapiens OX=9606 GN=FAM207A PE=1 SV=2	FAM207A	0	10.168	16	3	3	3	1	230	25.4	11.08	0	3
NSP3_1	NSP3	Q96EB1	Elongator complex protein 4 OS=Homo sapiens OX=9606 GN=ELP4 PE=1 SV=2	ELP4	0	10.167	4	1	1	1	1	424	46.6	8.51	25	1
NSP3_1	NSP3	Q9BXW9	Fanconi anemia group D2 protein OS=Homo sapiens OX=9606 GN=FANCD2 PE=1 SV=2	FANCD2	0	10.139	2	2	2	2	1	1451	164	5.88	26	2
NSP3_1	NSP3	Q9UH62	Armadillo repeat-containing X-linked protein 3 OS=Homo sapiens OX=9606 GN=ARMCX3 PE=1 SV=1	ARMCX3	0	10.135	12	4	4	4	1	379	42.5	8.37	49	4
NSP3_1	NSP3	P35612	Beta-adducin OS=Homo sapiens OX=9606 GN=ADD2 PE=1 SV=3	ADD2	0	10.132	4	3	3	2	1	726	80.8	5.92	29	3
NSP3_1	NSP3	O95363	Phenylalanine--tRNA ligase, mitochondrial OS=Homo sapiens OX=9606 GN=FARS2 PE=1 SV=1	FARS2	0	10.107	5	2	2	2	1	451	52.3	7.46	63	2
NSP3_1	NSP3	O75818	Ribonuclease P protein subunit p40 OS=Homo sapiens OX=9606 GN=RPP40 PE=1 SV=3	RPP40	0	10.103	7	2	2	2	1	363	41.8	6.67	20	2
NSP3_1	NSP3	Q8IWP9	Coiled-coil domain-containing protein 28A OS=Homo sapiens OX=9606 GN=CCDC28A PE=1 SV=1	CCDC28A	0	10.096	5	1	2	1	1	274	30.3	9.25	22	1
NSP3_1	NSP3	O75486	Transcription initiation protein SPT3 homolog OS=Homo sapiens OX=9606 GN=SUPT3H PE=1 SV=3	SUPT3H	0	10.08	14	2	2	2	1	317	35.8	6.87	78	2
NSP3_1	NSP3	Q13445	Transmembrane emp24 domain-containing protein 1 OS=Homo sapiens OX=9606 GN=TMED1 PE=1 SV=1	TMED1	0	10.075	5	1	2	1	1	227	25.2	4.48	64	1
NSP3_1	NSP3	Q9Y5A7	NEDD8 ultimate buster 1 OS=Homo sapiens OX=9606 GN=NUB1 PE=1 SV=2	NUB1	0	10.066	3	2	3	2	1	615	70.5	5.96	65	2
NSP3_1	NSP3	Q15061	WD repeat-containing protein 43 OS=Homo sapiens OX=9606 GN=WDR43 PE=1 SV=3	WDR43	0	10.055	7	3	3	3	1	677	74.8	5.57	0	3
NSP3_1	NSP3	P30039	Phenazine biosynthesis-like domain-containing protein OS=Homo sapiens OX=9606 GN=PBLD PE=1 SV=2	PBLD	0	10.051	7	2	2	2	1	288	31.8	6.52	76	2
NSP3_1	NSP3	Q99426	Tubulin-folding cofactor B OS=Homo sapiens OX=9606 GN=TBCB PE=1 SV=2	TBCB	0	10.034	8	2	2	2	1	244	27.3	5.15	67	2
NSP3_1	NSP3	Q6UX53	Methyltransferase-like protein 7B OS=Homo sapiens OX=9606 GN=METTL7B PE=1 SV=2	METTL7B	0	10.024	11	3	3	3	1	244	27.8	8.38	32	3
NSP3_1	NSP3	P61224	Ras-related protein Rap-1b OS=Homo sapiens OX=9606 GN=RAP1B PE=1 SV=1	RAP1B	0	10.005	18	3	3	3	1	184	20.8	5.78	32	3
NSP3_1	NSP3	Q9BZJ0	Crooked neck-like protein 1 OS=Homo sapiens OX=9606 GN=CRNKL1 PE=1 SV=4	CRNKL1	0	9.995	3	2	2	2	1	848	100.4	8	76	2
NSP3_1	NSP3	Q658P3	Metalloreductase STEAP3 OS=Homo sapiens OX=9606 GN=STEAP3 PE=1 SV=2	STEAP3	0	9.97	6	2	2	2	1	488	54.6	8.6	29	2
NSP3_1	NSP3	Q9BWM7	Sideroflexin-3 OS=Homo sapiens OX=9606 GN=SFXN3 PE=1 SV=3	SFXN3	0	9.967	7	2	2	1	1	321	35.5	9.1	38	2
NSP3_1	NSP3	P36969	Phospholipid hydroperoxide glutathione peroxidase OS=Homo sapiens OX=9606 GN=GPX4 PE=1 SV=3	GPX4	0	9.965	16	2	2	2	1	197	22.2	8.37	21	2
NSP3_1	NSP3	Q9UJW0	Dynactin subunit 4 OS=Homo sapiens OX=9606 GN=DCTN4 PE=1 SV=1	DCTN4	0	9.964	9	3	3	3	1	460	52.3	7.34	61	3
NSP3_1	NSP3	Q9BV86	N-terminal Xaa-Pro-Lys N-methyltransferase 1 OS=Homo sapiens OX=9606 GN=NTMT1 PE=1 SV=3	NTMT1	0	9.868	9	2	2	2	1	223	25.4	5.52	80	2
NSP3_1	NSP3	Q7L5Y9	E3 ubiquitin-protein transferase MAEA OS=Homo sapiens OX=9606 GN=MAEA PE=1 SV=1	MAEA	0	9.866	8	3	4	3	1	396	45.3	8.69	51	3
NSP3_1	NSP3	Q8NB37	Glutamine amidotransferase-like class 1 domain-containing protein 1 OS=Homo sapiens OX=9606 GN=GATD1 PE=1 SV=1	GATD1	0	9.862	10	2	2	2	1	220	23.3	6.61	49	2
NSP3_1	NSP3	Q9H9S3	Protein transport protein Sec61 subunit alpha isoform 2 OS=Homo sapiens OX=9606 GN=SEC61A2 PE=2 SV=3	SEC61A2	0	9.854	4	1	1	1	1	476	52.2	8.06	84	1
NSP3_1	NSP3	Q9Y5Y5	Peroxisomal membrane protein PEX16 OS=Homo sapiens OX=9606 GN=PEX16 PE=1 SV=2	#VALUE!	0	9.842	4	1	2	1	1	336	38.6	9.85	74	1
NSP3_1	NSP3	Q6ZW49	PAX-interacting protein 1 OS=Homo sapiens OX=9606 GN=PAXIP1 PE=1 SV=2	PAXIP1	0	9.839	4	4	4	4	1	1069	121.3	6.7	56	4
NSP3_1	NSP3	Q96DV4	39S ribosomal protein L38, mitochondrial OS=Homo sapiens OX=9606 GN=MRPL38 PE=1 SV=2	MRPL38	0	9.838	6	2	2	2	1	380	44.6	7.53	39	2
NSP3_1	NSP3	Q9HBI1	Beta-parvin OS=Homo sapiens OX=9606 GN=PARVB PE=1 SV=1	PARVB	0	9.838	6	2	2	2	1	364	41.7	6.73	71	2
NSP3_1	NSP3	Q9Y6W5	Wiskott-Aldrich syndrome protein family member 2 OS=Homo sapiens OX=9606 GN=WASF2 PE=1 SV=3	WASF2	0	9.833	4	2	2	2	1	498	54.3	5.53	46	2
NSP3_1	NSP3	Q8TC12	Retinol dehydrogenase 11 OS=Homo sapiens OX=9606 GN=RDH11 PE=1 SV=2	RDH11	0	9.832	7	2	2	2	1	318	35.4	8.82	18	2
NSP3_1	NSP3	Q5VTE6	Protein angel homolog 2 OS=Homo sapiens OX=9606 GN=ANGEL2 PE=2 SV=1	ANGEL2	0	9.825	5	3	3	3	1	544	62.3	7.81	36	3
NSP3_1	NSP3	Q9Y3D9	28S ribosomal protein S23, mitochondrial OS=Homo sapiens OX=9606 GN=MRPS23 PE=1 SV=2	MRPS23	0	9.825	17	3	3	3	1	190	21.8	8.9	49	3
NSP3_1	NSP3	Q9NP73	Putative bifunctional UDP-N-acetylglucosamine transferase and deubiquitinase ALG13 OS=Homo sapiens OX=9606 GN=ALG13 PE=1 SV=2	ALG13	0	9.778	1	1	1	1	1	1137	126	6.74	49	1
NSP3_1	NSP3	O75822	Eukaryotic translation initiation factor 3 subunit J OS=Homo sapiens OX=9606 GN=EIF3J PE=1 SV=2	EIF3J	0	9.772	9	2	2	2	1	258	29	4.83	27	2
NSP3_1	NSP3	Q7Z309	Protein FAM122B OS=Homo sapiens OX=9606 GN=FAM122B PE=1 SV=2	FAM122B	0	9.748	13	2	3	2	1	247	26.9	6.37	50	2
NSP3_1	NSP3	Q9P0L2	Serine/threonine-protein kinase MARK1 OS=Homo sapiens OX=9606 GN=MARK1 PE=1 SV=2	MARK1	0	9.748	5	2	2	2	1	795	88.9	9.36	30	2
NSP3_1	NSP3	Q9Y5X2	Sorting nexin-8 OS=Homo sapiens OX=9606 GN=SNX8 PE=1 SV=1	SNX8	0	9.739	5	2	2	2	1	465	52.5	7.39	0	2
NSP3_1	NSP3	Q8IXH7	Negative elongation factor C/D OS=Homo sapiens OX=9606 GN=NELFCD PE=1 SV=2	NELFCD	0	9.731	6	3	4	3	1	590	66.2	5.1	35	3
NSP3_1	NSP3	Q8IV08	5'-3' exonuclease PLD3 OS=Homo sapiens OX=9606 GN=PLD3 PE=1 SV=1	PLD3	0	9.728	9	3	3	3	1	490	54.7	6.47	65	3
NSP3_1	NSP3	Q96GM5	SWI/SNF-related matrix-associated actin-dependent regulator of chromatin subfamily D member 1 OS=Homo sapiens OX=9606 GN=SMARCD1 PE=1 SV=2	SMARCD1	0	9.718	5	2	2	2	1	515	58.2	9.25	37	2
NSP3_1	NSP3	P25398	40S ribosomal protein S12 OS=Homo sapiens OX=9606 GN=RPS12 PE=1 SV=3	RPS12	0	9.707	17	1	1	1	1	132	14.5	7.21	84	1
NSP3_1	NSP3	Q8TAT6	Nuclear protein localization protein 4 homolog OS=Homo sapiens OX=9606 GN=NPLOC4 PE=1 SV=3	NPLOC4	0	9.682	3	1	1	1	1	608	68.1	6.38	77	1
NSP3_1	NSP3	Q9UJA5	tRNA (adenine(58)-N(1))-methyltransferase non-catalytic subunit TRM6 OS=Homo sapiens OX=9606 GN=TRMT6 PE=1 SV=1	TRMT6	0	9.666	6	2	3	2	1	497	55.8	7.55	29	2
NSP3_1	NSP3	O75688	Protein phosphatase 1B OS=Homo sapiens OX=9606 GN=PPM1B PE=1 SV=1	PPM1B	0	9.661	5	2	2	1	1	479	52.6	5.05	73	2
NSP3_1	NSP3	P43897	Elongation factor Ts, mitochondrial OS=Homo sapiens OX=9606 GN=TSFM PE=1 SV=2	TSFM	0	9.658	10	2	2	2	1	325	35.4	8.38	72	2
NSP3_1	NSP3	Q7Z4L5	Tetratricopeptide repeat protein 21B OS=Homo sapiens OX=9606 GN=TTC21B PE=1 SV=2	TTC21B	0	9.653	2	3	3	3	1	1316	150.8	6.96	71	3
NSP3_1	NSP3	Q9BY32	Inosine triphosphate pyrophosphatase OS=Homo sapiens OX=9606 GN=ITPA PE=1 SV=2	ITPA	0	9.653	14	2	2	2	1	194	21.4	5.66	33	2
NSP3_1	NSP3	Q7L523	Ras-related GTP-binding protein A OS=Homo sapiens OX=9606 GN=RRAGA PE=1 SV=1	RRAGA	0	9.627	7	2	2	2	1	313	36.5	7.72	47	2
NSP3_1	NSP3	Q9UGP8	Translocation protein SEC63 homolog OS=Homo sapiens OX=9606 GN=SEC63 PE=1 SV=2	SEC63	0	9.624	4	2	2	2	1	760	87.9	5.31	22	2
NSP3_1	NSP3	P62263	40S ribosomal protein S14 OS=Homo sapiens OX=9606 GN=RPS14 PE=1 SV=3	RPS14	0	9.616	21	2	2	2	1	151	16.3	10.05	21	2
NSP3_1	NSP3	Q9NQZ5	StAR-related lipid transfer protein 7, mitochondrial OS=Homo sapiens OX=9606 GN=STARD7 PE=1 SV=2	STARD7	0	9.612	6	2	2	2	1	370	43.1	8.95	37	2
NSP3_1	NSP3	Q8WVD3	E3 ubiquitin-protein ligase RNF138 OS=Homo sapiens OX=9606 GN=RNF138 PE=1 SV=1	RNF138	0	9.611	14	2	3	2	1	245	28.2	6.93	91	2
NSP3_1	NSP3	Q9Y4L5	E3 ubiquitin-protein ligase RNF115 OS=Homo sapiens OX=9606 GN=RNF115 PE=1 SV=2	RNF115	0	9.601	6	1	1	1	1	304	33.7	5.69	88	1
NSP3_1	NSP3	Q96SB3	Neurabin-2 OS=Homo sapiens OX=9606 GN=PPP1R9B PE=1 SV=3	PPP1R9B	0	9.601	4	2	2	2	1	817	89.3	4.97	54	2
NSP3_1	NSP3	P42765	3-ketoacyl-CoA thiolase, mitochondrial OS=Homo sapiens OX=9606 GN=ACAA2 PE=1 SV=2	ACAA2	0	9.599	6	2	2	2	1	397	41.9	8.09	62	2
NSP3_1	NSP3	P21359	Neurofibromin OS=Homo sapiens OX=9606 GN=NF1 PE=1 SV=2	NF1	0	9.596	1	2	2	2	1	2839	319.2	7.39	45	2
NSP3_1	NSP3	Q9NZ63	Telomere length and silencing protein 1 homolog OS=Homo sapiens OX=9606 GN=C9ORF78 PE=1 SV=1	C9ORF78	0	9.591	9	2	2	2	1	289	33.7	6.74	48	2
NSP3_1	NSP3	Q92547	DNA topoisomerase 2-binding protein 1 OS=Homo sapiens OX=9606 GN=TOPBP1 PE=1 SV=3	TOPBP1	0	9.565	2	3	3	3	1	1522	170.6	6.96	24	3
NSP3_1	NSP3	Q5T3I0	G patch domain-containing protein 4 OS=Homo sapiens OX=9606 GN=GPATCH4 PE=1 SV=2	GPATCH4	0	9.565	7	2	3	2	1	446	50.4	9.63	80	2
NSP3_1	NSP3	Q15650	Activating signal cointegrator 1 OS=Homo sapiens OX=9606 GN=TRIP4 PE=1 SV=4	TRIP4	0	9.554	6	3	3	3	1	581	66.1	7.85	42	3
NSP3_1	NSP3	Q15370	Elongin-B OS=Homo sapiens OX=9606 GN=ELOB PE=1 SV=1	ELOB	0	9.553	21	3	3	3	1	118	13.1	4.88	68	3
NSP3_1	NSP3	O43795	Unconventional myosin-Ib OS=Homo sapiens OX=9606 GN=MYO1B PE=1 SV=3	MYO1B	0	9.545	2	3	3	3	1	1136	131.9	9.38	50	3
NSP3_1	NSP3	P54646	5'-AMP-activated protein kinase catalytic subunit alpha-2 OS=Homo sapiens OX=9606 GN=PRKAA2 PE=1 SV=2	PRKAA2	0	9.544	6	2	2	1	1	552	62.3	7.75	45	2
NSP3_1	NSP3	Q5VUA4	Zinc finger protein 318 OS=Homo sapiens OX=9606 GN=ZNF318 PE=1 SV=2	ZNF318	0	9.53	1	3	3	3	1	2279	251	7.2	27	3
NSP3_1	NSP3	Q9C0E2	Exportin-4 OS=Homo sapiens OX=9606 GN=XPO4 PE=1 SV=2	XPO4	0	9.498	3	2	2	1	1	1151	130.1	5.05	67	2
NSP3_1	NSP3	Q8IWS0	PHD finger protein 6 OS=Homo sapiens OX=9606 GN=PHF6 PE=1 SV=1	PHF6	0	9.492	10	3	3	3	1	365	41.3	8.68	112	3
NSP3_1	NSP3	Q9H977	WD repeat-containing protein 54 OS=Homo sapiens OX=9606 GN=WDR54 PE=1 SV=1	WDR54	0	9.49	11	2	2	2	1	334	35.9	6.2	25	2
NSP3_1	NSP3	Q8IY18	Structural maintenance of chromosomes protein 5 OS=Homo sapiens OX=9606 GN=SMC5 PE=1 SV=2	SMC5	0	9.489	2	2	2	2	1	1101	128.7	8.38	23	2
NSP3_1	NSP3	P51948	CDK-activating kinase assembly factor MAT1 OS=Homo sapiens OX=9606 GN=MNAT1 PE=1 SV=1	MNAT1	0	9.478	7	1	1	1	1	309	35.8	6.09	54	1
NSP3_1	NSP3	Q96AX9	E3 ubiquitin-protein ligase MIB2 OS=Homo sapiens OX=9606 GN=MIB2 PE=1 SV=3	MIB2	0	9.474	2	1	1	1	1	1013	109.9	8.44	27	1
NSP3_1	NSP3	Q9P2K3	REST corepressor 3 OS=Homo sapiens OX=9606 GN=RCOR3 PE=1 SV=2	RCOR3	0	9.465	5	2	3	1	1	495	55.5	8.27	51	2
NSP3_1	NSP3	Q96NW4	Ankyrin repeat domain-containing protein 27 OS=Homo sapiens OX=9606 GN=ANKRD27 PE=1 SV=2	ANKRD27	0	9.462	3	3	3	3	1	1050	116.9	6.87	55	3
NSP3_1	NSP3	Q9UL25	Ras-related protein Rab-21 OS=Homo sapiens OX=9606 GN=RAB21 PE=1 SV=3	RAB21	0	9.456	19	3	3	3	1	225	24.3	7.94	68	3
NSP3_1	NSP3	O15305	Phosphomannomutase 2 OS=Homo sapiens OX=9606 GN=PMM2 PE=1 SV=1	PMM2	0	9.453	11	3	3	3	1	246	28.1	6.77	31	3
NSP3_1	NSP3	P35221	Catenin alpha-1 OS=Homo sapiens OX=9606 GN=CTNNA1 PE=1 SV=1	CTNNA1	0	9.45	4	3	3	3	1	906	100	6.29	16	3
NSP3_1	NSP3	O75937	DnaJ homolog subfamily C member 8 OS=Homo sapiens OX=9606 GN=DNAJC8 PE=1 SV=2	DNAJC8	0	9.436	10	2	2	2	1	253	29.8	9.06	20	2
NSP3_1	NSP3	Q96E09	Protein FAM122A OS=Homo sapiens OX=9606 GN=FAM122A PE=1 SV=1	FAM122A	0	9.435	9	2	2	2	1	287	30.5	6.79	56	2
NSP3_1	NSP3	Q92820	Gamma-glutamyl hydrolase OS=Homo sapiens OX=9606 GN=GGH PE=1 SV=2	GGH	0	9.429	8	1	1	1	1	318	35.9	7.11	45	1
NSP3_1	NSP3	Q13946	High affinity cAMP-specific 3',5'-cyclic phosphodiesterase 7A OS=Homo sapiens OX=9606 GN=PDE7A PE=1 SV=2	PDE7A	0	9.426	5	2	2	2	1	482	55.5	7.5	36	2
NSP3_1	NSP3	Q13617	Cullin-2 OS=Homo sapiens OX=9606 GN=CUL2 PE=1 SV=2	CUL2	0	9.426	3	2	2	2	1	745	86.9	6.92	40	2
NSP3_1	NSP3	Q9BXJ9	N-alpha-acetyltransferase 15, NatA auxiliary subunit OS=Homo sapiens OX=9606 GN=NAA15 PE=1 SV=1	NAA15	0	9.409	2	2	2	2	1	866	101.2	7.42	77	2
NSP3_1	NSP3	Q9P2W9	Syntaxin-18 OS=Homo sapiens OX=9606 GN=STX18 PE=1 SV=1	STX18	0	9.409	7	2	2	2	1	335	38.7	5.49	52	2
NSP3_1	NSP3	Q8TBC4	NEDD8-activating enzyme E1 catalytic subunit OS=Homo sapiens OX=9606 GN=UBA3 PE=1 SV=2	UBA3	0	9.403	5	2	2	2	1	463	51.8	5.45	38	2
NSP3_1	NSP3	O94763	Unconventional prefoldin RPB5 interactor 1 OS=Homo sapiens OX=9606 GN=URI1 PE=1 SV=3	URI1	0	9.402	4	2	2	2	1	535	59.8	5.05	39	2
NSP3_1	NSP3	Q5D1E8	Endoribonuclease ZC3H12A OS=Homo sapiens OX=9606 GN=ZC3H12A PE=1 SV=1	ZC3H12A	0	9.388	4	2	2	2	1	599	65.7	6.93	77	2
NSP3_1	NSP3	Q9Y3I1	F-box only protein 7 OS=Homo sapiens OX=9606 GN=FBXO7 PE=1 SV=1	FBXO7	0	9.381	7	2	2	2	1	522	58.5	6.55	47	2
NSP3_1	NSP3	P55201	Peregrin OS=Homo sapiens OX=9606 GN=BRPF1 PE=1 SV=2	BRPF1	0	9.378	2	3	3	3	1	1214	137.4	7.93	78	3
NSP3_1	NSP3	Q14331	Protein FRG1 OS=Homo sapiens OX=9606 GN=FRG1 PE=1 SV=1	FRG1	0	9.369	10	2	2	2	1	258	29.2	9.01	80	2
NSP3_1	NSP3	Q7L5N1	COP9 signalosome complex subunit 6 OS=Homo sapiens OX=9606 GN=COPS6 PE=1 SV=1	COPS6	0	9.366	8	2	2	2	1	327	36.1	5.73	51	2
NSP3_1	NSP3	O94967	WD repeat-containing protein 47 OS=Homo sapiens OX=9606 GN=WDR47 PE=1 SV=1	WDR47	0	9.36	2	2	2	2	1	919	101.9	5.94	42	2
NSP3_1	NSP3	Q8TBX8	Phosphatidylinositol 5-phosphate 4-kinase type-2 gamma OS=Homo sapiens OX=9606 GN=PIP4K2C PE=1 SV=3	PIP4K2C	0	9.344	7	2	2	2	1	421	47.3	6.84	36	2
NSP3_1	NSP3	Q969X6	U3 small nucleolar RNA-associated protein 4 homolog OS=Homo sapiens OX=9606 GN=UTP4 PE=1 SV=1	UTP4	0	9.323	4	2	2	2	1	686	76.8	8.85	68	2
NSP3_1	NSP3	Q9NPH2	Inositol-3-phosphate synthase 1 OS=Homo sapiens OX=9606 GN=ISYNA1 PE=1 SV=1	ISYNA1	0	9.311	5	2	2	2	1	558	61	5.76	51	2
NSP3_1	NSP3	Q86U90	YrdC domain-containing protein, mitochondrial OS=Homo sapiens OX=9606 GN=YRDC PE=1 SV=1	YRDC	0	9.298	10	2	2	2	1	279	29.3	8.57	80	2
NSP3_1	NSP3	Q9Y2L5	Trafficking protein particle complex subunit 8 OS=Homo sapiens OX=9606 GN=TRAPPC8 PE=1 SV=2	TRAPPC8	0	9.293	1	2	2	2	1	1435	160.9	6.87	41	2
NSP3_1	NSP3	P35270	Sepiapterin reductase OS=Homo sapiens OX=9606 GN=SPR PE=1 SV=1	SPR	0	9.292	10	2	2	2	1	261	28	8.05	57	2
NSP3_1	NSP3	P52429	Diacylglycerol kinase epsilon OS=Homo sapiens OX=9606 GN=DGKE PE=1 SV=1	DGKE	0	9.283	5	2	2	2	1	567	63.9	7.74	52	2
NSP3_1	NSP3	Q9Y6E2	Basic leucine zipper and W2 domain-containing protein 2 OS=Homo sapiens OX=9606 GN=BZW2 PE=1 SV=1	BZW2	0	9.28	6	3	3	2	1	419	48.1	6.68	79	3
NSP3_1	NSP3	Q8IWV7	E3 ubiquitin-protein ligase UBR1 OS=Homo sapiens OX=9606 GN=UBR1 PE=1 SV=1	UBR1	0	9.263	2	4	4	4	1	1749	200.1	6.01	24	4
NSP3_1	NSP3	Q7KZ85	Transcription elongation factor SPT6 OS=Homo sapiens OX=9606 GN=SUPT6H PE=1 SV=2	SUPT6H	0	9.252	2	3	3	3	1	1726	198.9	4.91	51	3
NSP3_1	NSP3	Q6NVY1	3-hydroxyisobutyryl-CoA hydrolase, mitochondrial OS=Homo sapiens OX=9606 GN=HIBCH PE=1 SV=2	HIBCH	0	9.25	5	2	2	2	1	386	43.5	8.19	85	2
NSP3_1	NSP3	O14732	Inositol monophosphatase 2 OS=Homo sapiens OX=9606 GN=IMPA2 PE=1 SV=1	IMPA2	0	9.247	8	2	2	2	1	288	31.3	6.61	48	2
NSP3_1	NSP3	Q96EV2	RNA-binding protein 33 OS=Homo sapiens OX=9606 GN=RBM33 PE=1 SV=3	RBM33	0	9.241	4	4	4	4	1	1170	129.9	6.93	25	4
NSP3_1	NSP3	Q92989	Polyribonucleotide 5'-hydroxyl-kinase Clp1 OS=Homo sapiens OX=9606 GN=CLP1 PE=1 SV=1	CLP1	0	9.224	6	3	3	3	1	425	47.6	6.62	65	3
NSP3_1	NSP3	Q9BVS4	Serine/threonine-protein kinase RIO2 OS=Homo sapiens OX=9606 GN=RIOK2 PE=1 SV=2	RIOK2	0	9.213	4	2	2	2	1	552	63.2	5.94	81	2
NSP3_1	NSP3	Q9HCD6	Protein TANC2 OS=Homo sapiens OX=9606 GN=TANC2 PE=1 SV=3	TANC2	0	9.195	2	3	3	3	1	1990	219.5	8.07	37	3
NSP3_1	NSP3	P38935	DNA-binding protein SMUBP-2 OS=Homo sapiens OX=9606 GN=IGHMBP2 PE=1 SV=3	IGHMBP2	0	9.192	3	2	2	2	1	993	109.1	8.97	18	2
NSP3_1	NSP3	A8MV65	Transcription cofactor vestigial-like protein 3 OS=Homo sapiens OX=9606 GN=VGLL3 PE=1 SV=1	VGLL3	0	9.185	7	2	2	2	1	326	36	6.38	56	2
NSP3_1	NSP3	P00966	Argininosuccinate synthase OS=Homo sapiens OX=9606 GN=ASS1 PE=1 SV=2	ASS1	0	9.174	5	1	1	1	1	412	46.5	8.02	39	1
NSP3_1	NSP3	Q15008	26S proteasome non-ATPase regulatory subunit 6 OS=Homo sapiens OX=9606 GN=PSMD6 PE=1 SV=1	PSMD6	0	9.168	6	2	2	2	1	389	45.5	5.62	56	2
NSP3_1	NSP3	Q9C0B7	Transport and Golgi organization protein 6 homolog OS=Homo sapiens OX=9606 GN=TANGO6 PE=1 SV=2	TANGO6	0	9.163	2	2	2	2	1	1094	120.7	6.11	13	2
NSP3_1	NSP3	Q15269	Periodic tryptophan protein 2 homolog OS=Homo sapiens OX=9606 GN=PWP2 PE=2 SV=2	PWP2	0	9.159	4	3	3	3	1	919	102.4	6.15	32	3
NSP3_1	NSP3	P15531	Nucleoside diphosphate kinase A OS=Homo sapiens OX=9606 GN=NME1 PE=1 SV=1	NME1	0	9.158	18	2	2	2	1	152	17.1	6.19	51	2
NSP3_1	NSP3	Q9C0D5	Protein TANC1 OS=Homo sapiens OX=9606 GN=TANC1 PE=1 SV=3	TANC1	0	9.155	1	2	2	2	1	1861	202.1	8.32	70	2
NSP3_1	NSP3	Q9NVM6	DnaJ homolog subfamily C member 17 OS=Homo sapiens OX=9606 GN=DNAJC17 PE=1 SV=1	DNAJC17	0	9.149	7	1	1	1	1	304	34.7	8.53	43	1
NSP3_1	NSP3	P62899	60S ribosomal protein L31 OS=Homo sapiens OX=9606 GN=RPL31 PE=1 SV=1	RPL31	0	9.148	26	3	3	3	1	125	14.5	10.54	35	3
NSP3_1	NSP3	Q9H2G2	STE20-like serine/threonine-protein kinase OS=Homo sapiens OX=9606 GN=SLK PE=1 SV=1	SLK	0	9.135	3	3	3	3	1	1235	142.6	5.15	31	3
NSP3_1	NSP3	Q96A46	Mitoferrin-2 OS=Homo sapiens OX=9606 GN=SLC25A28 PE=2 SV=1	SLC25A28	0	9.133	6	2	2	2	1	364	39.2	8.59	59	2
NSP3_1	NSP3	P51157	Ras-related protein Rab-28 OS=Homo sapiens OX=9606 GN=RAB28 PE=1 SV=2	RAB28	0	9.121	10	2	2	2	1	221	24.8	5.97	64	2
NSP3_1	NSP3	Q9NVR0	Kelch-like protein 11 OS=Homo sapiens OX=9606 GN=KLHL11 PE=1 SV=1	KLHL11	0	9.113	3	2	2	2	1	708	80.1	6.16	27	2
NSP3_1	NSP3	P78417	Glutathione S-transferase omega-1 OS=Homo sapiens OX=9606 GN=GSTO1 PE=1 SV=2	GSTO1	0	9.069	7	2	2	2	1	241	27.5	6.6	44	2
NSP3_1	NSP3	Q92604	Acyl-CoA:lysophosphatidylglycerol acyltransferase 1 OS=Homo sapiens OX=9606 GN=LPGAT1 PE=1 SV=1	LPGAT1	0	9.064	6	2	2	2	1	370	43.1	8.92	75	2
NSP3_1	NSP3	O75530	Polycomb protein EED OS=Homo sapiens OX=9606 GN=EED PE=1 SV=2	EED	0	9.063	6	2	2	2	1	441	50.2	7.03	46	2
NSP3_1	NSP3	O00299	Chloride intracellular channel protein 1 OS=Homo sapiens OX=9606 GN=CLIC1 PE=1 SV=4	CLIC1	0	9.058	7	1	1	1	1	241	26.9	5.17	61	1
NSP3_1	NSP3	Q8IXB1	DnaJ homolog subfamily C member 10 OS=Homo sapiens OX=9606 GN=DNAJC10 PE=1 SV=2	DNAJC10	0	9.037	5	3	3	3	1	793	91	7.18	69	3
NSP3_1	NSP3	Q86WA8	Lon protease homolog 2, peroxisomal OS=Homo sapiens OX=9606 GN=LONP2 PE=1 SV=1	LONP2	0	9.013	4	3	3	3	1	852	94.6	7.3	21	3
NSP3_1	NSP3	Q6IBS0	Twinfilin-2 OS=Homo sapiens OX=9606 GN=TWF2 PE=1 SV=2	TWF2	0	9.009	11	2	2	2	1	349	39.5	6.84	38	2
NSP3_1	NSP3	P28072	Proteasome subunit beta type-6 OS=Homo sapiens OX=9606 GN=PSMB6 PE=1 SV=4	PSMB6	0	8.999	9	2	2	2	1	239	25.3	4.92	56	2
NSP3_1	NSP3	Q9UQR0	Sex comb on midleg-like protein 2 OS=Homo sapiens OX=9606 GN=SCML2 PE=1 SV=1	SCML2	0	8.979	4	2	2	2	1	700	77.2	8.54	30	2
NSP3_1	NSP3	A1KXE4	Myelin-associated neurite-outgrowth inhibitor OS=Homo sapiens OX=9606 GN=FAM168B PE=1 SV=1	FAM168B	0	8.976	9	1	2	1	1	195	20.3	9.23	78	1
NSP3_1	NSP3	P52306	Rap1 GTPase-GDP dissociation stimulator 1 OS=Homo sapiens OX=9606 GN=RAP1GDS1 PE=1 SV=3	RAP1GDS1	0	8.973	3	2	2	1	1	607	66.3	5.31	72	2
NSP3_1	NSP3	Q96JG6	Syndetin OS=Homo sapiens OX=9606 GN=VPS50 PE=1 SV=3	VPS50	0	8.968	4	3	3	3	1	964	111.1	6.2	15	3
NSP3_1	NSP3	Q92844	TRAF family member-associated NF-kappa-B activator OS=Homo sapiens OX=9606 GN=TANK PE=1 SV=2	TANK	0	8.943	7	1	1	1	1	425	47.8	5.68	34	1
NSP3_1	NSP3	Q8WXG6	MAP kinase-activating death domain protein OS=Homo sapiens OX=9606 GN=MADD PE=1 SV=2	MADD	0	8.937	4	4	4	4	1	1647	183.2	6.04	39	4
NSP3_1	NSP3	Q8TEM1	Nuclear pore membrane glycoprotein 210 OS=Homo sapiens OX=9606 GN=NUP210 PE=1 SV=3	NUP210	0	8.899	1	3	3	3	1	1887	205	6.81	87	3
NSP3_1	NSP3	P38571	Lysosomal acid lipase/cholesteryl ester hydrolase OS=Homo sapiens OX=9606 GN=LIPA PE=1 SV=2	LIPA	0	8.878	7	2	2	2	1	399	45.4	6.92	39	2
NSP3_1	NSP3	Q8WXE0	Caskin-2 OS=Homo sapiens OX=9606 GN=CASKIN2 PE=1 SV=2	CASKIN2	0	8.87	3	2	2	2	1	1202	126.7	7.09	13	2
NSP3_1	NSP3	Q9BSK2	Solute carrier family 25 member 33 OS=Homo sapiens OX=9606 GN=SLC25A33 PE=1 SV=1	SLC25A33	0	8.869	7	2	2	2	1	321	35.4	9.6	65	2
NSP3_1	NSP3	A2RTX5	Threonine--tRNA ligase 2, cytoplasmic OS=Homo sapiens OX=9606 GN=TARS3 PE=1 SV=1	TARS3	0	8.858	3	3	4	2	1	802	92.6	6.05	67	3
NSP3_1	NSP3	Q9P270	SLAIN motif-containing protein 2 OS=Homo sapiens OX=9606 GN=SLAIN2 PE=1 SV=2	SLAIN2	0	8.856	5	2	2	2	1	581	62.5	9.45	39	2
NSP3_1	NSP3	Q9UKS6	Protein kinase C and casein kinase substrate in neurons protein 3 OS=Homo sapiens OX=9606 GN=PACSIN3 PE=1 SV=2	PACSIN3	0	8.83	6	2	2	2	1	424	48.5	6.18	54	2
NSP3_1	NSP3	Q9NXF1	Testis-expressed protein 10 OS=Homo sapiens OX=9606 GN=TEX10 PE=1 SV=2	TEX10	0	8.819	2	2	2	2	1	929	105.6	9.36	91	2
NSP3_1	NSP3	Q9NQC8	Intraflagellar transport protein 46 homolog OS=Homo sapiens OX=9606 GN=IFT46 PE=1 SV=1	IFT46	0	8.818	9	2	2	2	1	304	34.3	4.54	35	2
NSP3_1	NSP3	Q9BTA9	WW domain-containing adapter protein with coiled-coil OS=Homo sapiens OX=9606 GN=WAC PE=1 SV=3	WAC	0	8.801	6	2	2	2	1	647	70.7	9.45	19	2
NSP3_1	NSP3	Q9UPP1	Histone lysine demethylase PHF8 OS=Homo sapiens OX=9606 GN=PHF8 PE=1 SV=3	PHF8	0	8.795	3	2	2	2	1	1060	117.8	8.72	48	2
NSP3_1	NSP3	Q15056	Eukaryotic translation initiation factor 4H OS=Homo sapiens OX=9606 GN=EIF4H PE=1 SV=5	EIF4H	0	8.787	9	1	1	1	1	248	27.4	7.23	36	1
NSP3_1	NSP3	P48739	Phosphatidylinositol transfer protein beta isoform OS=Homo sapiens OX=9606 GN=PITPNB PE=1 SV=2	PITPNB	0	8.773	9	2	2	2	1	271	31.5	6.87	31	2
NSP3_1	NSP3	Q14469	Transcription factor HES-1 OS=Homo sapiens OX=9606 GN=HES1 PE=1 SV=1	HES1	0	8.77	14	3	3	3	1	280	29.5	9.61	15	3
NSP3_1	NSP3	Q15562	Transcriptional enhancer factor TEF-4 OS=Homo sapiens OX=9606 GN=TEAD2 PE=1 SV=2	TEAD2	0	8.77	3	1	1	1	1	447	49.2	6.47	78	1
NSP3_1	NSP3	Q96A35	39S ribosomal protein L24, mitochondrial OS=Homo sapiens OX=9606 GN=MRPL24 PE=1 SV=1	MRPL24	0	8.763	12	2	2	2	1	216	24.9	9.29	53	2
NSP3_1	NSP3	O14678	Lysosomal cobalamin transporter ABCD4 OS=Homo sapiens OX=9606 GN=ABCD4 PE=1 SV=1	ABCD4	0	8.762	3	2	2	2	1	606	68.6	6.55	35	2
NSP3_1	NSP3	Q9BW60	Elongation of very long chain fatty acids protein 1 OS=Homo sapiens OX=9606 GN=ELOVL1 PE=1 SV=1	ELOVL1	0	8.744	5	1	1	1	1	279	32.6	9.6	70	1
NSP3_1	NSP3	P32929	Cystathionine gamma-lyase OS=Homo sapiens OX=9606 GN=CTH PE=1 SV=3	CTH	0	8.724	5	2	2	2	1	405	44.5	6.7	42	2
NSP3_1	NSP3	Q9HC44	Vasculin-like protein 1 OS=Homo sapiens OX=9606 GN=GPBP1L1 PE=1 SV=1	GPBP1L1	0	8.692	5	1	1	1	1	474	52.3	6.84	17	1
NSP3_1	NSP3	Q9H1D9	DNA-directed RNA polymerase III subunit RPC6 OS=Homo sapiens OX=9606 GN=POLR3F PE=1 SV=1	POLR3F	0	8.672	7	2	2	2	1	316	35.7	6.11	36	2
NSP3_1	NSP3	Q9UQ13	Leucine-rich repeat protein SHOC-2 OS=Homo sapiens OX=9606 GN=SHOC2 PE=1 SV=2	SHOC2	0	8.672	5	3	3	3	1	582	64.8	8.46	14	3
NSP3_1	NSP3	Q7L0Y3	tRNA methyltransferase 10 homolog C OS=Homo sapiens OX=9606 GN=TRMT10C PE=1 SV=2	TRMT10C	0	8.663	7	3	3	3	1	403	47.3	9.36	21	3
NSP3_1	NSP3	P17096	High mobility group protein HMG-I/HMG-Y OS=Homo sapiens OX=9606 GN=HMGA1 PE=1 SV=3	HMGA1	0	8.658	23	1	1	1	1	107	11.7	10.32	26	1
NSP3_1	NSP3	Q9BZD4	Kinetochore protein Nuf2 OS=Homo sapiens OX=9606 GN=NUF2 PE=1 SV=2	NUF2	0	8.653	4	2	2	2	1	464	54.3	8.27	55	2
NSP3_1	NSP3	O00232	26S proteasome non-ATPase regulatory subunit 12 OS=Homo sapiens OX=9606 GN=PSMD12 PE=1 SV=3	PSMD12	0	8.641	9	5	5	5	1	456	52.9	7.65	47	5
NSP3_1	NSP3	Q9HB21	Pleckstrin homology domain-containing family A member 1 OS=Homo sapiens OX=9606 GN=PLEKHA1 PE=1 SV=2	PLEKHA1	0	8.639	4	1	1	1	1	404	45.5	8.56	46	1
NSP3_1	NSP3	P22413	Ectonucleotide pyrophosphatase/phosphodiesterase family member 1 OS=Homo sapiens OX=9606 GN=ENPP1 PE=1 SV=2	ENPP1	0	8.626	4	3	3	3	1	925	104.9	7.14	40	3
NSP3_1	NSP3	Q8NCM8	Cytoplasmic dynein 2 heavy chain 1 OS=Homo sapiens OX=9606 GN=DYNC2H1 PE=1 SV=4	DYNC2H1	0	8.625	1	3	3	3	1	4307	492.3	6.54	35	3
NSP3_1	NSP3	Q5VZE5	N-alpha-acetyltransferase 35, NatC auxiliary subunit OS=Homo sapiens OX=9606 GN=NAA35 PE=1 SV=1	NAA35	0	8.612	5	3	3	3	1	725	83.6	7.05	26	3
NSP3_1	NSP3	Q5TFE4	5'-nucleotidase domain-containing protein 1 OS=Homo sapiens OX=9606 GN=NT5DC1 PE=1 SV=1	NT5DC1	0	8.609	5	2	2	2	1	455	51.8	6.35	34	2
NSP3_1	NSP3	P09429	High mobility group protein B1 OS=Homo sapiens OX=9606 GN=HMGB1 PE=1 SV=3	HMGB1	0	8.588	7	1	2	1	1	215	24.9	5.74	35	1
NSP3_1	NSP3	P20290	Transcription factor BTF3 OS=Homo sapiens OX=9606 GN=BTF3 PE=1 SV=1	BTF3	0	8.573	14	2	2	2	1	206	22.2	9.38	37	2
NSP3_1	NSP3	Q13315	Serine-protein kinase ATM OS=Homo sapiens OX=9606 GN=ATM PE=1 SV=4	ATM	0	8.561	1	2	2	2	1	3056	350.5	6.81	57	2
NSP3_1	NSP3	Q96ES7	SAGA-associated factor 29 OS=Homo sapiens OX=9606 GN=SGF29 PE=1 SV=1	SGF29	0	8.556	11	3	3	3	1	293	33.2	8.1	39	3
NSP3_1	NSP3	Q9UJT1	Tubulin delta chain OS=Homo sapiens OX=9606 GN=TUBD1 PE=2 SV=2	TUBD1	0	8.539	5	2	2	2	1	453	51	6.83	43	2
NSP3_1	NSP3	P47928	DNA-binding protein inhibitor ID-4 OS=Homo sapiens OX=9606 GN=ID4 PE=1 SV=1	ID4	0	8.538	10	1	1	1	1	161	16.6	8.32	62	1
NSP3_1	NSP3	Q9UNI6	Dual specificity protein phosphatase 12 OS=Homo sapiens OX=9606 GN=DUSP12 PE=1 SV=1	DUSP12	0	8.537	6	2	3	2	1	340	37.7	6.84	23	2
NSP3_1	NSP3	P51688	N-sulphoglucosamine sulphohydrolase OS=Homo sapiens OX=9606 GN=SGSH PE=1 SV=1	SGSH	0	8.526	4	2	3	2	1	502	56.7	6.95	48	2
NSP3_1	NSP3	P51956	Serine/threonine-protein kinase Nek3 OS=Homo sapiens OX=9606 GN=NEK3 PE=1 SV=2	NEK3	0	8.518	5	2	2	2	1	506	57.7	7.17	19	2
NSP3_1	NSP3	Q9BSH5	Haloacid dehalogenase-like hydrolase domain-containing protein 3 OS=Homo sapiens OX=9606 GN=HDHD3 PE=1 SV=1	HDHD3	0	8.513	13	2	2	2	1	251	28	6.71	21	2
NSP3_1	NSP3	Q15032	R3H domain-containing protein 1 OS=Homo sapiens OX=9606 GN=R3HDM1 PE=1 SV=3	R3HDM1	0	8.509	2	2	2	2	1	1099	120.6	8.75	81	2
NSP3_1	NSP3	Q13888	General transcription factor IIH subunit 2 OS=Homo sapiens OX=9606 GN=GTF2H2 PE=1 SV=1	GTF2H2	0	8.508	8	3	3	3	1	395	44.4	6.76	0	3
NSP3_1	NSP3	Q9UGU0	Transcription factor 20 OS=Homo sapiens OX=9606 GN=TCF20 PE=1 SV=3	TCF20	0	8.499	2	3	3	3	1	1960	211.6	9.04	0	3
NSP3_1	NSP3	Q8NAV1	Pre-mRNA-splicing factor 38A OS=Homo sapiens OX=9606 GN=PRPF38A PE=1 SV=1	PRPF38A	0	8.484	6	2	2	2	1	312	37.5	9.96	49	2
NSP3_1	NSP3	Q9NVS9	Pyridoxine-5'-phosphate oxidase OS=Homo sapiens OX=9606 GN=PNPO PE=1 SV=1	PNPO	0	8.473	14	2	2	2	1	261	30	7.06	23	2
NSP3_1	NSP3	Q02241	Kinesin-like protein KIF23 OS=Homo sapiens OX=9606 GN=KIF23 PE=1 SV=3	KIF23	0	8.468	3	2	2	2	1	960	110	8.51	0	2
NSP3_1	NSP3	P52630	Signal transducer and activator of transcription 2 OS=Homo sapiens OX=9606 GN=STAT2 PE=1 SV=1	STAT2	0	8.463	2	2	2	2	1	851	97.9	5.49	32	2
NSP3_1	NSP3	Q8IXQ3	Uncharacterized protein C9ORF40 OS=Homo sapiens OX=9606 GN=C9ORF40 PE=1 SV=1	C9ORF40	0	8.463	7	2	2	2	1	194	21.1	5.01	13	2
NSP3_1	NSP3	Q15633	RISC-loading complex subunit TARBP2 OS=Homo sapiens OX=9606 GN=TARBP2 PE=1 SV=3	TARBP2	0	8.445	5	2	2	2	1	366	39	6.54	40	2
NSP3_1	NSP3	Q96S55	ATPase WRNIP1 OS=Homo sapiens OX=9606 GN=WRNIP1 PE=1 SV=2	WRNIP1	0	8.438	3	2	2	2	1	665	72.1	6.1	60	2
NSP3_1	NSP3	Q8NBP0	Tetratricopeptide repeat protein 13 OS=Homo sapiens OX=9606 GN=TTC13 PE=2 SV=3	TTC13	0	8.437	3	2	2	2	1	860	96.8	7.01	31	2
NSP3_1	NSP3	Q9BYI3	Hyccin OS=Homo sapiens OX=9606 GN=FAM126A PE=1 SV=2	FAM126A	0	8.426	4	2	2	2	1	521	57.6	8.16	40	2
NSP3_1	NSP3	Q9NWX5	Ankyrin repeat and SOCS box protein 6 OS=Homo sapiens OX=9606 GN=ASB6 PE=1 SV=1	ASB6	0	8.411	7	3	3	3	1	421	47.1	6.01	60	3
NSP3_1	NSP3	O75947	ATP synthase subunit d, mitochondrial OS=Homo sapiens OX=9606 GN=ATP5PD PE=1 SV=3	ATP5PD	0	8.411	11	1	1	1	1	161	18.5	5.3	56	1
NSP3_1	NSP3	Q8N8A6	ATP-dependent RNA helicase DDX51 OS=Homo sapiens OX=9606 GN=DDX51 PE=1 SV=3	DDX51	0	8.406	5	3	3	3	1	666	72.4	8.16	44	3
NSP3_1	NSP3	O94826	Mitochondrial import receptor subunit TOM70 OS=Homo sapiens OX=9606 GN=TOMM70 PE=1 SV=1	TOMM70	0	8.384	5	3	3	3	1	608	67.4	7.12	63	3
NSP3_1	NSP3	Q86W50	RNA N6-adenosine-methyltransferase METTL16 OS=Homo sapiens OX=9606 GN=METTL16 PE=1 SV=2	METTL16	0	8.379	4	2	2	2	1	562	63.6	7.85	27	2
NSP3_1	NSP3	Q96MX6	WD repeat-containing protein 92 OS=Homo sapiens OX=9606 GN=WDR92 PE=1 SV=1	WDR92	0	8.373	6	2	2	2	1	357	39.7	8.09	24	2
NSP3_1	NSP3	P38432	Coilin OS=Homo sapiens OX=9606 GN=COIL PE=1 SV=1	COIL	0	8.37	3	2	2	2	1	576	62.6	9.07	49	2
NSP3_1	NSP3	O95758	Polypyrimidine tract-binding protein 3 OS=Homo sapiens OX=9606 GN=PTBP3 PE=1 SV=2	PTBP3	0	8.362	5	3	4	1	1	552	59.7	9.04	56	3
NSP3_1	NSP3	Q15773	Myeloid leukemia factor 2 OS=Homo sapiens OX=9606 GN=MLF2 PE=1 SV=1	MLF2	0	8.348	7	1	1	1	1	248	28.1	6.9	68	1
NSP3_1	NSP3	Q9NQC3	Reticulon-4 OS=Homo sapiens OX=9606 GN=RTN4 PE=1 SV=2	RTN4	0	8.331	4	2	3	2	1	1192	129.9	4.5	37	2
NSP3_1	NSP3	Q14012	Calcium/calmodulin-dependent protein kinase type 1 OS=Homo sapiens OX=9606 GN=CAMK1 PE=1 SV=1	CAMK1	0	8.314	5	2	2	1	1	370	41.3	5.29	41	2
NSP3_1	NSP3	P05204	Non-histone chromosomal protein HMG-17 OS=Homo sapiens OX=9606 GN=HMGN2 PE=1 SV=3	HMGN2	0	8.306	17	1	2	1	1	90	9.4	9.99	26	1
NSP3_1	NSP3	P51151	Ras-related protein Rab-9A OS=Homo sapiens OX=9606 GN=RAB9A PE=1 SV=1	RAB9A	0	8.305	18	2	2	2	1	201	22.8	5.47	0	2
NSP3_1	NSP3	Q96N11	Uncharacterized protein C7ORF26 OS=Homo sapiens OX=9606 GN=C7ORF26 PE=2 SV=1	C7ORF26	0	8.304	3	1	1	1	1	449	50	7.69	60	1
NSP3_1	NSP3	Q96HW7	Integrator complex subunit 4 OS=Homo sapiens OX=9606 GN=INTS4 PE=1 SV=2	INTS4	0	8.3	3	3	3	3	1	963	108.1	6.44	40	3
NSP3_1	NSP3	P06400	Retinoblastoma-associated protein OS=Homo sapiens OX=9606 GN=RB1 PE=1 SV=2	RB1	0	8.272	3	2	2	2	1	928	106.1	7.94	17	2
NSP3_1	NSP3	Q96KC8	DnaJ homolog subfamily C member 1 OS=Homo sapiens OX=9606 GN=DNAJC1 PE=1 SV=1	DNAJC1	0	8.26	3	2	2	2	1	554	63.8	8.63	30	2
NSP3_1	NSP3	Q9Y580	RNA-binding protein 7 OS=Homo sapiens OX=9606 GN=RBM7 PE=1 SV=1	RBM7	0	8.255	7	1	1	1	1	266	30.5	9.57	33	1
NSP3_1	NSP3	Q9Y3Y2	Chromatin target of PRMT1 protein OS=Homo sapiens OX=9606 GN=CHTOP PE=1 SV=2	CHTOP	0	8.251	12	2	2	2	1	248	26.4	12.23	62	2
NSP3_1	NSP3	P39019	40S ribosomal protein S19 OS=Homo sapiens OX=9606 GN=RPS19 PE=1 SV=2	RPS19	0	8.251	14	3	3	3	1	145	16.1	10.32	21	3
NSP3_1	NSP3	Q15438	Cytohesin-1 OS=Homo sapiens OX=9606 GN=CYTH1 PE=1 SV=1	CYTH1	0	8.231	6	2	2	1	1	398	46.4	5.54	54	2
NSP3_1	NSP3	P35914	Hydroxymethylglutaryl-CoA lyase, mitochondrial OS=Homo sapiens OX=9606 GN=HMGCL PE=1 SV=2	HMGCL	0	8.23	4	1	1	1	1	325	34.3	8.54	50	1
NSP3_1	NSP3	Q8IVS2	Malonyl-CoA-acyl carrier protein transacylase, mitochondrial OS=Homo sapiens OX=9606 GN=MCAT PE=1 SV=2	MCAT	0	8.226	6	2	2	2	1	390	42.9	8.72	42	2
NSP3_1	NSP3	Q9BSJ6	Protein PIMREG OS=Homo sapiens OX=9606 GN=PIMREG PE=1 SV=1	PIMREG	0	8.225	8	1	1	1	1	248	27.5	10.21	33	1
NSP3_1	NSP3	Q7Z3K3	Pogo transposable element with ZNF domain OS=Homo sapiens OX=9606 GN=POGZ PE=1 SV=2	POGZ	0	8.22	2	3	3	3	1	1410	155.2	7.4	29	3
NSP3_1	NSP3	O15315	DNA repair protein RAD51 homolog 2 OS=Homo sapiens OX=9606 GN=RAD51B PE=1 SV=2	RAD51B	0	8.194	6	2	2	2	1	384	42.2	5.69	69	2
NSP3_1	NSP3	Q96HA1	Nuclear envelope pore membrane protein POM 121 OS=Homo sapiens OX=9606 GN=POM121 PE=1 SV=2	POM121	0	8.188	2	1	1	1	1	1249	127.6	10.56	44	1
NSP3_1	NSP3	P0C7T5	Ataxin-1-like OS=Homo sapiens OX=9606 GN=ATXN1L PE=1 SV=1	ATXN1L	0	8.186	7	3	3	3	1	689	73.3	6.6	31	3
NSP3_1	NSP3	O43670	BUB3-interacting and GLEBS motif-containing protein ZNF207 OS=Homo sapiens OX=9606 GN=ZNF207 PE=1 SV=1	ZNF207	0	8.178	5	2	2	2	1	478	50.7	9.1	52	2
NSP3_1	NSP3	Q8IVS8	Glycerate kinase OS=Homo sapiens OX=9606 GN=GLYCTK PE=1 SV=1	GLYCTK	0	8.174	4	2	2	2	1	523	55.2	6.73	24	2
NSP3_1	NSP3	P60900	Proteasome subunit alpha type-6 OS=Homo sapiens OX=9606 GN=PSMA6 PE=1 SV=1	PSMA6	0	8.16	9	2	2	2	1	246	27.4	6.76	15	2
NSP3_1	NSP3	P06744	Glucose-6-phosphate isomerase OS=Homo sapiens OX=9606 GN=GPI PE=1 SV=4	GPI	0	8.148	3	1	1	1	1	558	63.1	8.32	44	1
NSP3_1	NSP3	Q9BYT3	Serine/threonine-protein kinase 33 OS=Homo sapiens OX=9606 GN=STK33 PE=1 SV=1	STK33	0	8.135	6	3	4	3	1	514	57.8	7.03	15	3
NSP3_1	NSP3	P51159	Ras-related protein Rab-27A OS=Homo sapiens OX=9606 GN=RAB27A PE=1 SV=3	RAB27A	0	8.133	14	3	5	3	1	221	24.9	5.22	33	3
NSP3_1	NSP3	Q9NW81	Distal membrane-arm assembly complex protein 2 OS=Homo sapiens OX=9606 GN=DMAC2 PE=1 SV=3	DMAC2	0	8.129	5	1	1	1	1	257	29.2	6.43	52	1
NSP3_1	NSP3	Q96RS0	Trimethylguanosine synthase OS=Homo sapiens OX=9606 GN=TGS1 PE=1 SV=3	TGS1	0	8.119	2	2	2	2	1	853	96.6	4.94	54	2
NSP3_1	NSP3	Q9UGY1	Nucleolar protein 12 OS=Homo sapiens OX=9606 GN=NOL12 PE=1 SV=1	NOL12	0	8.119	6	1	1	1	1	213	24.6	10.23	51	1
NSP3_1	NSP3	Q12851	Mitogen-activated protein kinase kinase kinase kinase 2 OS=Homo sapiens OX=9606 GN=MAP4K2 PE=1 SV=2	MAP4K2	0	8.107	3	2	3	2	1	820	91.5	6.34	47	2
NSP3_1	NSP3	O43734	Adapter protein CIKS OS=Homo sapiens OX=9606 GN=TRAF3IP2 PE=1 SV=3	TRAF3IP2	0	8.098	3	2	2	2	1	574	64.6	6.76	32	2
NSP3_1	NSP3	Q96EY5	Multivesicular body subunit 12A OS=Homo sapiens OX=9606 GN=MVB12A PE=1 SV=1	MVB12A	0	8.088	5	1	2	1	1	273	28.8	8.91	99	1
NSP3_1	NSP3	Q15691	Microtubule-associated protein RP/EB family member 1 OS=Homo sapiens OX=9606 GN=MAPRE1 PE=1 SV=3	MAPRE1	0	8.086	14	2	4	2	1	268	30	5.14	0	2
NSP3_1	NSP3	O94864	STAGA complex 65 subunit gamma OS=Homo sapiens OX=9606 GN=SUPT7L PE=1 SV=1	SUPT7L	0	8.082	7	1	1	1	1	414	46.2	5.12	25	1
NSP3_1	NSP3	Q96EK4	THAP domain-containing protein 11 OS=Homo sapiens OX=9606 GN=THAP11 PE=1 SV=2	THAP11	0	8.08	8	3	3	3	1	314	34.4	8.98	36	3
NSP3_1	NSP3	Q9NZQ3	NCK-interacting protein with SH3 domain OS=Homo sapiens OX=9606 GN=NCKIPSD PE=1 SV=1	NCKIPSD	0	8.069	4	1	1	1	1	722	78.9	6.38	18	1
NSP3_1	NSP3	Q9NP72	Ras-related protein Rab-18 OS=Homo sapiens OX=9606 GN=RAB18 PE=1 SV=1	RAB18	0	8.065	11	2	2	2	1	206	23	5.24	37	2
NSP3_1	NSP3	Q5SVS4	Kidney mitochondrial carrier protein 1 OS=Homo sapiens OX=9606 GN=SLC25A30 PE=1 SV=1	SLC25A30	0	8.059	9	2	2	2	1	291	32.5	9.44	16	2
NSP3_1	NSP3	Q96T23	Remodeling and spacing factor 1 OS=Homo sapiens OX=9606 GN=RSF1 PE=1 SV=2	RSF1	0	8.057	2	2	2	2	1	1441	163.7	5.01	38	2
NSP3_1	NSP3	Q9P003	Protein cornichon homolog 4 OS=Homo sapiens OX=9606 GN=CNIH4 PE=1 SV=1	CNIH4	0	8.035	14	1	1	1	1	139	16.1	6.65	23	1
NSP3_1	NSP3	Q9H000	Probable E3 ubiquitin-protein ligase makorin-2 OS=Homo sapiens OX=9606 GN=MKRN2 PE=1 SV=2	MKRN2	0	8.022	5	2	3	2	1	416	46.9	7.61	62	2
NSP3_1	NSP3	Q8TDB4	Protein MGARP OS=Homo sapiens OX=9606 GN=MGARP PE=1 SV=1	MGARP	0	8.018	8	1	1	1	1	240	25.4	4.44	32	1
NSP3_1	NSP3	O14795	Protein unc-13 homolog B OS=Homo sapiens OX=9606 GN=UNC13B PE=1 SV=2	UNC13B	0	8.007	1	2	2	2	1	1591	180.6	5.99	33	2
NSP3_1	NSP3	Q99697	Pituitary homeobox 2 OS=Homo sapiens OX=9606 GN=PITX2 PE=1 SV=2	PITX2	0	8.001	5	1	1	1	1	317	35.3	9.45	45	1
NSP3_1	NSP3	Q13144	Translation initiation factor eIF-2B subunit epsilon OS=Homo sapiens OX=9606 GN=EIF2B5 PE=1 SV=3	EIF2B5	0	7.999	5	3	4	3	1	721	80.3	5.08	67	3
NSP3_1	NSP3	Q9H3H9	Transcription elongation factor A protein-like 2 OS=Homo sapiens OX=9606 GN=TCEAL2 PE=2 SV=1	TCEAL2	0	7.994	8	2	2	2	1	227	25.8	5.94	48	2
NSP3_1	NSP3	Q5VWG9	Transcription initiation factor TFIID subunit 3 OS=Homo sapiens OX=9606 GN=TAF3 PE=1 SV=1	TAF3	0	7.985	2	1	1	1	1	929	103.5	9.06	0	1
NSP3_1	NSP3	Q9Y2X0	Mediator of RNA polymerase II transcription subunit 16 OS=Homo sapiens OX=9606 GN=MED16 PE=1 SV=2	MED16	0	7.983	3	2	2	2	1	877	96.7	7.37	74	2
NSP3_1	NSP3	P09601	Heme oxygenase 1 OS=Homo sapiens OX=9606 GN=HMOX1 PE=1 SV=1	HMOX1	0	7.979	5	1	1	1	1	288	32.8	8.25	0	1
NSP3_1	NSP3	Q9NQR4	Omega-amidase NIT2 OS=Homo sapiens OX=9606 GN=NIT2 PE=1 SV=1	NIT2	0	7.976	10	2	2	2	1	276	30.6	7.21	60	2
NSP3_1	NSP3	Q99519	Sialidase-1 OS=Homo sapiens OX=9606 GN=NEU1 PE=1 SV=1	NEU1	0	7.976	5	2	2	2	1	415	45.4	5.88	65	2
NSP3_1	NSP3	Q969V6	Myocardin-related transcription factor A OS=Homo sapiens OX=9606 GN=MRTFA PE=1 SV=1	MRTFA	0	7.963	4	2	2	2	1	931	98.9	5.86	25	2
NSP3_1	NSP3	Q96G03	Phosphoglucomutase-2 OS=Homo sapiens OX=9606 GN=PGM2 PE=1 SV=4	PGM2	0	7.963	3	1	1	1	1	612	68.2	6.73	24	1
NSP3_1	NSP3	P49770	Translation initiation factor eIF-2B subunit beta OS=Homo sapiens OX=9606 GN=EIF2B2 PE=1 SV=3	EIF2B2	0	7.956	6	2	2	2	1	351	39	6.16	0	2
NSP3_1	NSP3	Q9NYB0	Telomeric repeat-binding factor 2-interacting protein 1 OS=Homo sapiens OX=9606 GN=TERF2IP PE=1 SV=1	TERF2IP	0	7.956	4	1	1	1	1	399	44.2	4.73	54	1
NSP3_1	NSP3	Q6YP21	Kynurenine--oxoglutarate transaminase 3 OS=Homo sapiens OX=9606 GN=KYAT3 PE=1 SV=1	KYAT3	0	7.955	5	2	2	2	1	454	51.4	8.19	24	2
NSP3_1	NSP3	P42696	RNA-binding protein 34 OS=Homo sapiens OX=9606 GN=RBM34 PE=1 SV=2	RBM34	0	7.947	3	1	1	1	1	430	48.5	10.11	66	1
NSP3_1	NSP3	Q96A49	Synapse-associated protein 1 OS=Homo sapiens OX=9606 GN=SYAP1 PE=1 SV=1	SYAP1	0	7.941	6	1	1	1	1	352	39.9	4.53	15	1
NSP3_1	NSP3	Q6ICH7	Aspartate beta-hydroxylase domain-containing protein 2 OS=Homo sapiens OX=9606 GN=ASPHD2 PE=2 SV=1	ASPHD2	0	7.938	5	1	1	1	1	369	41.7	7.5	20	1
NSP3_1	NSP3	Q9NQS7	Inner centromere protein OS=Homo sapiens OX=9606 GN=INCENP PE=1 SV=3	INCENP	0	7.919	2	1	1	1	1	918	105.4	9.44	56	1
NSP3_1	NSP3	P14373	Zinc finger protein RFP OS=Homo sapiens OX=9606 GN=TRIM27 PE=1 SV=1	TRIM27	0	7.908	4	2	2	2	1	513	58.5	6.21	59	2
NSP3_1	NSP3	Q9BT78	COP9 signalosome complex subunit 4 OS=Homo sapiens OX=9606 GN=COPS4 PE=1 SV=1	COPS4	0	7.906	7	2	2	2	1	406	46.2	5.83	33	2
NSP3_1	NSP3	Q9BRQ8	Ferroptosis suppressor protein 1 OS=Homo sapiens OX=9606 GN=AIFM2 PE=1 SV=1	AIFM2	0	7.898	3	1	2	1	1	373	40.5	9.11	33	1
NSP3_1	NSP3	Q8NDC0	MAPK-interacting and spindle-stabilizing protein-like OS=Homo sapiens OX=9606 GN=MAPK1IP1L PE=1 SV=4	MAPK1IP1L	0	7.846	7	1	1	1	1	245	24.3	5.62	56	1
NSP3_1	NSP3	Q96GJ1	tRNA (uracil(54)-C(5))-methyltransferase homolog OS=Homo sapiens OX=9606 GN=TRMT2B PE=1 SV=1	TRMT2B	0	7.843	3	1	1	1	1	504	56.4	8.81	58	1
NSP3_1	NSP3	P19484	Transcription factor EB OS=Homo sapiens OX=9606 GN=TFEB PE=1 SV=3	TFEB	0	7.811	5	1	1	1	1	476	52.8	6.29	18	1
NSP3_1	NSP3	O15160	DNA-directed RNA polymerases I and III subunit RPAC1 OS=Homo sapiens OX=9606 GN=POLR1C PE=1 SV=1	POLR1C	0	7.81	6	2	2	2	1	346	39.2	5.5	47	2
NSP3_1	NSP3	Q9ULD2	Microtubule-associated tumor suppressor 1 OS=Homo sapiens OX=9606 GN=MTUS1 PE=1 SV=2	MTUS1	0	7.808	1	1	1	1	1	1270	141.3	7.5	38	1
NSP3_1	NSP3	Q8WXA9	Splicing regulatory glutamine/lysine-rich protein 1 OS=Homo sapiens OX=9606 GN=SREK1 PE=1 SV=1	SREK1	0	7.806	3	1	1	1	1	508	59.3	10.39	24	1
NSP3_1	NSP3	Q96HV5	Transmembrane protein 41A OS=Homo sapiens OX=9606 GN=TMEM41A PE=1 SV=1	TMEM41A	0	7.779	6	1	2	1	1	264	29.6	9.03	102	1
NSP3_1	NSP3	Q9UK41	Vacuolar protein sorting-associated protein 28 homolog OS=Homo sapiens OX=9606 GN=VPS28 PE=1 SV=1	VPS28	0	7.778	11	1	1	1	1	221	25.4	5.54	20	1
NSP3_1	NSP3	P30101	Protein disulfide-isomerase A3 OS=Homo sapiens OX=9606 GN=PDIA3 PE=1 SV=4	PDIA3	0	7.776	7	3	3	3	1	505	56.7	6.35	21	3
NSP3_1	NSP3	Q643R3	Lysophospholipid acyltransferase LPCAT4 OS=Homo sapiens OX=9606 GN=LPCAT4 PE=1 SV=1	LPCAT4	0	7.772	6	2	2	2	1	524	57.2	8.97	44	2
NSP3_1	NSP3	O14974	Protein phosphatase 1 regulatory subunit 12A OS=Homo sapiens OX=9606 GN=PPP1R12A PE=1 SV=1	PPP1R12A	0	7.768	3	2	2	2	1	1030	115.2	5.4	31	2
NSP3_1	NSP3	P58340	Myeloid leukemia factor 1 OS=Homo sapiens OX=9606 GN=MLF1 PE=1 SV=1	MLF1	0	7.766	12	2	2	2	1	268	30.6	9.45	27	2
NSP3_1	NSP3	Q16342	Programmed cell death protein 2 OS=Homo sapiens OX=9606 GN=PDCD2 PE=1 SV=2	PDCD2	0	7.765	4	1	1	1	1	344	38.6	5.38	37	1
NSP3_1	NSP3	Q9BZB8	Cytoplasmic polyadenylation element-binding protein 1 OS=Homo sapiens OX=9606 GN=CPEB1 PE=1 SV=1	CPEB1	0	7.76	7	2	2	2	1	566	62.6	7.61	28	2
NSP3_1	NSP3	Q9NZW5	MAGUK p55 subfamily member 6 OS=Homo sapiens OX=9606 GN=MPP6 PE=1 SV=2	MPP6	0	7.76	9	3	3	2	1	540	61.1	6.18	20	3
NSP3_1	NSP3	O60763	General vesicular transport factor p115 OS=Homo sapiens OX=9606 GN=USO1 PE=1 SV=2	USO1	0	7.747	4	3	3	3	1	962	107.8	4.91	50	3
NSP3_1	NSP3	Q9Y5S2	Serine/threonine-protein kinase MRCK beta OS=Homo sapiens OX=9606 GN=CDC42BPB PE=1 SV=2	CDC42BPB	0	7.746	2	3	3	3	1	1711	194.2	6.37	42	3
NSP3_1	NSP3	Q68D91	Metallo-beta-lactamase domain-containing protein 2 OS=Homo sapiens OX=9606 GN=MBLAC2 PE=1 SV=3	MBLAC2	0	7.745	5	1	1	1	1	279	31.4	6.92	57	1
NSP3_1	NSP3	Q9NVU0	DNA-directed RNA polymerase III subunit RPC5 OS=Homo sapiens OX=9606 GN=POLR3E PE=1 SV=1	POLR3E	0	7.742	4	2	2	2	1	708	79.8	6.47	44	2
NSP3_1	NSP3	P36897	TGF-beta receptor type-1 OS=Homo sapiens OX=9606 GN=TGFBR1 PE=1 SV=1	TGFBR1	0	7.736	5	2	2	2	1	503	55.9	7.55	33	2
NSP3_1	NSP3	Q9HBE1	POZ-, AT hook-, and zinc finger-containing protein 1 OS=Homo sapiens OX=9606 GN=PATZ1 PE=1 SV=1	PATZ1	0	7.735	2	1	1	1	1	687	74	8.35	47	1
NSP3_1	NSP3	O43747	AP-1 complex subunit gamma-1 OS=Homo sapiens OX=9606 GN=AP1G1 PE=1 SV=5	AP1G1	0	7.733	2	2	2	2	1	822	91.3	6.8	58	2
NSP3_1	NSP3	Q7Z4H8	Protein O-glucosyltransferase 3 OS=Homo sapiens OX=9606 GN=POGLUT3 PE=1 SV=2	POGLUT3	0	7.727	3	2	2	2	1	507	58.5	8.24	46	2
NSP3_1	NSP3	P09234	U1 small nuclear ribonucleoprotein C OS=Homo sapiens OX=9606 GN=SNRPC PE=1 SV=1	SNRPC	0	7.726	8	1	1	1	1	159	17.4	9.67	60	1
NSP3_1	NSP3	Q99856	AT-rich interactive domain-containing protein 3A OS=Homo sapiens OX=9606 GN=ARID3A PE=1 SV=2	ARID3A	0	7.698	4	2	2	2	1	593	62.9	4.91	41	2
NSP3_1	NSP3	P13489	Ribonuclease inhibitor OS=Homo sapiens OX=9606 GN=RNH1 PE=1 SV=2	RNH1	0	7.696	5	2	3	2	1	461	49.9	4.82	54	2
NSP3_1	NSP3	P12931	Proto-oncogene tyrosine-protein kinase Src OS=Homo sapiens OX=9606 GN=SRC PE=1 SV=3	SRC	0	7.695	7	3	3	1	1	536	59.8	7.42	38	3
NSP3_1	NSP3	P56937	3-keto-steroid reductase OS=Homo sapiens OX=9606 GN=HSD17B7 PE=1 SV=1	HSD17B7	0	7.694	6	2	2	2	1	341	38.2	8.1	55	2
NSP3_1	NSP3	Q9NRL2	Bromodomain adjacent to zinc finger domain protein 1A OS=Homo sapiens OX=9606 GN=BAZ1A PE=1 SV=2	BAZ1A	0	7.69	3	4	4	4	1	1556	178.6	6.6	0	4
NSP3_1	NSP3	Q8NEB9	Phosphatidylinositol 3-kinase catalytic subunit type 3 OS=Homo sapiens OX=9606 GN=PIK3C3 PE=1 SV=1	PIK3C3	0	7.687	3	2	2	2	1	887	101.5	6.81	23	2
NSP3_1	NSP3	Q9H9E3	Conserved oligomeric Golgi complex subunit 4 OS=Homo sapiens OX=9606 GN=COG4 PE=1 SV=3	COG4	0	7.686	2	1	1	1	1	785	89	5.19	72	1
NSP3_1	NSP3	Q5VTB9	E3 ubiquitin-protein ligase RNF220 OS=Homo sapiens OX=9606 GN=RNF220 PE=1 SV=1	RNF220	0	7.676	2	1	1	1	1	566	62.7	6.04	47	1
NSP3_1	NSP3	Q9H4W6	Transcription factor COE3 OS=Homo sapiens OX=9606 GN=EBF3 PE=1 SV=2	EBF3	0	7.672	4	2	2	2	1	596	64.8	8.66	0	2
NSP3_1	NSP3	Q99720	Sigma non-opioid intracellular receptor 1 OS=Homo sapiens OX=9606 GN=SIGMAR1 PE=1 SV=1	SIGMAR1	0	7.669	8	1	1	1	1	223	25.1	5.96	27	1
NSP3_1	NSP3	Q16656	Nuclear respiratory factor 1 OS=Homo sapiens OX=9606 GN=NRF1 PE=1 SV=1	NRF1	0	7.662	5	2	3	2	1	503	53.5	5.05	42	2
NSP3_1	NSP3	Q8IWZ6	Bardet-Biedl syndrome 7 protein OS=Homo sapiens OX=9606 GN=BBS7 PE=1 SV=2	BBS7	0	7.661	3	2	2	2	1	715	80.3	6.05	26	2
NSP3_1	NSP3	Q9P015	39S ribosomal protein L15, mitochondrial OS=Homo sapiens OX=9606 GN=MRPL15 PE=1 SV=1	MRPL15	0	7.651	8	2	2	2	1	296	33.4	10.01	41	2
NSP3_1	NSP3	P50502	Hsc70-interacting protein OS=Homo sapiens OX=9606 GN=ST13 PE=1 SV=2	ST13	0	7.648	4	1	1	1	1	369	41.3	5.27	41	1
NSP3_1	NSP3	A6NED2	RCC1 domain-containing protein 1 OS=Homo sapiens OX=9606 GN=RCCD1 PE=1 SV=1	RCCD1	0	7.641	8	2	2	2	1	376	40.1	5.27	33	2
NSP3_1	NSP3	O75976	Carboxypeptidase D OS=Homo sapiens OX=9606 GN=CPD PE=1 SV=2	CPD	0	7.637	2	3	3	3	1	1380	152.8	6.05	14	3
NSP3_1	NSP3	Q5TC12	ATP synthase mitochondrial F1 complex assembly factor 1 OS=Homo sapiens OX=9606 GN=ATPAF1 PE=1 SV=1	ATPAF1	0	7.633	7	2	2	2	1	328	36.4	7.96	22	2
NSP3_1	NSP3	Q9NYH9	U3 small nucleolar RNA-associated protein 6 homolog OS=Homo sapiens OX=9606 GN=UTP6 PE=2 SV=2	UTP6	0	7.629	4	2	2	2	1	597	70.1	7.28	17	2
NSP3_1	NSP3	Q9Y606	tRNA pseudouridine synthase A OS=Homo sapiens OX=9606 GN=PUS1 PE=1 SV=3	PUS1	0	7.624	5	2	2	2	1	427	47.4	8.41	62	2
NSP3_1	NSP3	Q96T60	Bifunctional polynucleotide phosphatase/kinase OS=Homo sapiens OX=9606 GN=PNKP PE=1 SV=1	PNKP	0	7.621	2	1	1	1	1	521	57	8.46	29	1
NSP3_1	NSP3	Q9H9F9	Actin-related protein 5 OS=Homo sapiens OX=9606 GN=ACTR5 PE=1 SV=2	ACTR5	0	7.614	3	2	2	2	1	607	68.3	5.27	54	2
NSP3_1	NSP3	P49840	Glycogen synthase kinase-3 alpha OS=Homo sapiens OX=9606 GN=GSK3A PE=1 SV=2	GSK3A	0	7.611	5	2	2	1	1	483	50.9	8.75	49	2
NSP3_1	NSP3	Q03426	Mevalonate kinase OS=Homo sapiens OX=9606 GN=MVK PE=1 SV=1	MVK	0	7.608	6	2	2	2	1	396	42.4	6.46	33	2
NSP3_1	NSP3	Q9BUL8	Programmed cell death protein 10 OS=Homo sapiens OX=9606 GN=PDCD10 PE=1 SV=1	PDCD10	0	7.594	10	2	2	2	1	212	24.7	8.19	35	2
NSP3_1	NSP3	Q14680	Maternal embryonic leucine zipper kinase OS=Homo sapiens OX=9606 GN=MELK PE=1 SV=3	MELK	0	7.592	4	2	2	2	1	651	74.6	8.72	49	2
NSP3_1	NSP3	Q9Y2V2	Calcium-regulated heat-stable protein 1 OS=Homo sapiens OX=9606 GN=CARHSP1 PE=1 SV=2	CARHSP1	0	7.576	11	1	1	1	1	147	15.9	8.21	46	1
NSP3_1	NSP3	Q9H0H5	Rac GTPase-activating protein 1 OS=Homo sapiens OX=9606 GN=RACGAP1 PE=1 SV=1	RACGAP1	0	7.565	4	3	3	3	1	632	71	8.88	31	3
NSP3_1	NSP3	P20340	Ras-related protein Rab-6A OS=Homo sapiens OX=9606 GN=RAB6A PE=1 SV=3	RAB6A	0	7.563	11	2	2	1	1	208	23.6	5.54	30	2
NSP3_1	NSP3	Q15942	Zyxin OS=Homo sapiens OX=9606 GN=ZYX PE=1 SV=1	ZYX	0	7.56	5	2	2	2	1	572	61.2	6.67	31	2
NSP3_1	NSP3	O96011	Peroxisomal membrane protein 11B OS=Homo sapiens OX=9606 GN=PEX11B PE=1 SV=1	PEX11B	0	7.555	12	3	3	3	1	259	28.4	9.85	60	3
NSP3_1	NSP3	Q14657	EKC/KEOPS complex subunit LAGE3 OS=Homo sapiens OX=9606 GN=LAGE3 PE=1 SV=2	LAGE3	0	7.555	27	2	2	2	1	143	14.8	8.63	44	2
NSP3_1	NSP3	Q9NP80	Calcium-independent phospholipase A2-gamma OS=Homo sapiens OX=9606 GN=PNPLA8 PE=1 SV=1	PNPLA8	0	7.545	4	3	3	3	1	782	88.4	9.23	46	3
NSP3_1	NSP3	Q8NHH9	Atlastin-2 OS=Homo sapiens OX=9606 GN=ATL2 PE=1 SV=2	ATL2	0	7.54	3	2	2	1	1	583	66.2	5.48	58	2
NSP3_1	NSP3	Q96E17	Ras-related protein Rab-3C OS=Homo sapiens OX=9606 GN=RAB3C PE=1 SV=1	RAB3C	0	7.537	10	2	2	1	1	227	25.9	5.24	38	2
NSP3_1	NSP3	A7E2V4	Zinc finger SWIM domain-containing protein 8 OS=Homo sapiens OX=9606 GN=ZSWIM8 PE=1 SV=1	ZSWIM8	0	7.535	2	2	2	2	1	1837	197.2	6.8	20	2
NSP3_1	NSP3	Q9NZJ9	Diphosphoinositol polyphosphate phosphohydrolase 2 OS=Homo sapiens OX=9606 GN=NUDT4 PE=1 SV=2	NUDT4	0	7.53	11	2	2	1	1	180	20.3	6.35	24	2
NSP3_1	NSP3	Q14964	Ras-related protein Rab-39A OS=Homo sapiens OX=9606 GN=RAB39A PE=1 SV=2	RAB39A	0	7.523	10	2	2	1	1	217	25	7.65	30	2
NSP3_1	NSP3	Q7L5D6	Golgi to ER traffic protein 4 homolog OS=Homo sapiens OX=9606 GN=GET4 PE=1 SV=1	GET4	0	7.519	8	2	2	2	1	327	36.5	5.41	32	2
NSP3_1	NSP3	Q5TCX8	Mitogen-activated protein kinase kinase kinase 21 OS=Homo sapiens OX=9606 GN=MAP3K21 PE=1 SV=3	MAP3K21	0	7.514	3	3	3	2	1	1036	113.9	8.73	43	3
NSP3_1	NSP3	Q15125	3-beta-hydroxysteroid-Delta(8),Delta(7)-isomerase OS=Homo sapiens OX=9606 GN=EBP PE=1 SV=3	EBP	0	7.508	7	1	1	1	1	230	26.3	7.9	22	1
NSP3_1	NSP3	Q13769	THO complex subunit 5 homolog OS=Homo sapiens OX=9606 GN=THOC5 PE=1 SV=2	THOC5	0	7.499	5	2	2	2	1	683	78.5	6.87	0	2
NSP3_1	NSP3	P43003	Excitatory amino acid transporter 1 OS=Homo sapiens OX=9606 GN=SLC1A3 PE=1 SV=1	SLC1A3	0	7.497	2	1	1	1	1	542	59.5	8.41	82	1
NSP3_1	NSP3	P05386	60S acidic ribosomal protein P1 OS=Homo sapiens OX=9606 GN=RPLP1 PE=1 SV=1	RPLP1	0	7.493	14	1	1	1	1	114	11.5	4.32	57	1
NSP3_1	NSP3	Q6PK04	Coiled-coil domain-containing protein 137 OS=Homo sapiens OX=9606 GN=CCDC137 PE=1 SV=1	CCDC137	0	7.493	6	1	1	1	1	289	33.2	10.93	78	1
NSP3_1	NSP3	Q9UDY4	DnaJ homolog subfamily B member 4 OS=Homo sapiens OX=9606 GN=DNAJB4 PE=1 SV=1	DNAJB4	0	7.482	7	2	2	2	1	337	37.8	8.5	33	2
NSP3_1	NSP3	Q96CB9	5-methylcytosine rRNA methyltransferase NSUN4 OS=Homo sapiens OX=9606 GN=NSUN4 PE=1 SV=2	NSUN4	0	7.472	8	2	2	2	1	384	43.1	8.18	25	2
NSP3_1	NSP3	Q9BXK1	Krueppel-like factor 16 OS=Homo sapiens OX=9606 GN=KLF16 PE=1 SV=1	KLF16	0	7.465	7	1	1	1	1	252	25.4	9.88	34	1
NSP3_1	NSP3	Q8NCN5	Pyruvate dehydrogenase phosphatase regulatory subunit, mitochondrial OS=Homo sapiens OX=9606 GN=PDPR PE=1 SV=2	PDPR	0	7.461	3	2	2	2	1	879	99.3	6.35	31	2
NSP3_1	NSP3	Q9BQ15	SOSS complex subunit B1 OS=Homo sapiens OX=9606 GN=NABP2 PE=1 SV=1	NABP2	0	7.45	6	1	1	1	1	211	22.3	9.06	67	1
NSP3_1	NSP3	O14967	Calmegin OS=Homo sapiens OX=9606 GN=CLGN PE=1 SV=1	CLGN	0	7.449	3	1	1	1	1	610	70	4.69	55	1
NSP3_1	NSP3	Q96GQ5	RUS family member 1 OS=Homo sapiens OX=9606 GN=RUSF1 PE=1 SV=2	RUSF1	0	7.401	4	2	2	2	1	468	51	6.93	58	2
NSP3_1	NSP3	P25490	Transcriptional repressor protein YY1 OS=Homo sapiens OX=9606 GN=YY1 PE=1 SV=2	YY1	0	7.39	7	2	3	2	1	414	44.7	6.25	92	2
NSP3_1	NSP3	Q9Y5X3	Sorting nexin-5 OS=Homo sapiens OX=9606 GN=SNX5 PE=1 SV=1	SNX5	0	7.389	6	2	2	2	1	404	46.8	6.76	19	2
NSP3_1	NSP3	Q15398	Disks large-associated protein 5 OS=Homo sapiens OX=9606 GN=DLGAP5 PE=1 SV=2	DLGAP5	0	7.362	8	3	3	3	1	846	95.1	9	20	3
NSP3_1	NSP3	Q9HB40	Retinoid-inducible serine carboxypeptidase OS=Homo sapiens OX=9606 GN=SCPEP1 PE=1 SV=1	SCPEP1	0	7.357	2	1	1	1	1	452	50.8	5.81	57	1
NSP3_1	NSP3	Q9HAD4	WD repeat-containing protein 41 OS=Homo sapiens OX=9606 GN=WDR41 PE=1 SV=3	WDR41	0	7.353	5	2	2	2	1	459	51.7	5.44	47	2
NSP3_1	NSP3	Q9BXF6	Rab11 family-interacting protein 5 OS=Homo sapiens OX=9606 GN=RAB11FIP5 PE=1 SV=1	RAB11FIP5	0	7.347	5	2	2	2	1	653	70.4	9.23	27	2
NSP3_1	NSP3	Q96SC8	Doublesex- and mab-3-related transcription factor A2 OS=Homo sapiens OX=9606 GN=DMRTA2 PE=2 SV=2	DMRTA2	0	7.342	3	2	2	2	1	542	53.3	7.88	45	2
NSP3_1	NSP3	Q9NWF9	E3 ubiquitin-protein ligase RNF216 OS=Homo sapiens OX=9606 GN=RNF216 PE=1 SV=3	RNF216	0	7.341	5	4	4	3	1	866	99.3	4.91	0	4
NSP3_1	NSP3	Q5VYS8	Terminal uridylyltransferase 7 OS=Homo sapiens OX=9606 GN=TUT7 PE=1 SV=1	TUT7	0	7.337	2	3	3	2	1	1495	171.1	6.83	26	3
NSP3_1	NSP3	O75529	TAF5-like RNA polymerase II p300/CBP-associated factor-associated factor 65 kDa subunit 5L OS=Homo sapiens OX=9606 GN=TAF5L PE=1 SV=1	TAF5L	0	7.327	4	2	2	2	1	589	66.1	5.88	24	2
NSP3_1	NSP3	Q9BYD3	39S ribosomal protein L4, mitochondrial OS=Homo sapiens OX=9606 GN=MRPL4 PE=1 SV=1	MRPL4	0	7.313	7	2	2	2	1	311	34.9	9.72	24	2
NSP3_1	NSP3	Q16763	Ubiquitin-conjugating enzyme E2 S OS=Homo sapiens OX=9606 GN=UBE2S PE=1 SV=2	UBE2S	0	7.31	9	2	2	2	1	222	23.8	8.38	49	2
NSP3_1	NSP3	P46100	Transcriptional regulator ATRX OS=Homo sapiens OX=9606 GN=ATRX PE=1 SV=5	ATRX	0	7.304	1	2	2	2	1	2492	282.4	6.58	45	2
NSP3_1	NSP3	Q9UKK3	Protein mono-ADP-ribosyltransferase PARP4 OS=Homo sapiens OX=9606 GN=PARP4 PE=1 SV=3	PARP4	0	7.297	1	2	2	2	1	1724	192.5	5.66	54	2
NSP3_1	NSP3	Q9Y2T2	AP-3 complex subunit mu-1 OS=Homo sapiens OX=9606 GN=AP3M1 PE=1 SV=1	AP3M1	0	7.294	4	2	2	2	1	418	46.9	6.93	50	2
NSP3_1	NSP3	Q96S59	Ran-binding protein 9 OS=Homo sapiens OX=9606 GN=RANBP9 PE=1 SV=1	RANBP9	0	7.294	3	2	2	2	1	729	77.8	6.79	31	2
NSP3_1	NSP3	Q5TAQ9	DDB1- and CUL4-associated factor 8 OS=Homo sapiens OX=9606 GN=DCAF8 PE=1 SV=1	DCAF8	0	7.284	4	1	1	1	1	597	66.8	5.39	0	1
NSP3_1	NSP3	P83111	Serine beta-lactamase-like protein LACTB, mitochondrial OS=Homo sapiens OX=9606 GN=LACTB PE=1 SV=2	LACTB	0	7.28	3	1	1	1	1	547	60.7	8.53	53	1
NSP3_1	NSP3	O95644	Nuclear factor of activated T-cells, cytoplasmic 1 OS=Homo sapiens OX=9606 GN=NFATC1 PE=1 SV=3	NFATC1	0	7.279	3	2	2	2	1	943	101.2	6.99	28	2
NSP3_1	NSP3	Q5T4S7	E3 ubiquitin-protein ligase UBR4 OS=Homo sapiens OX=9606 GN=UBR4 PE=1 SV=1	UBR4	0	7.258	1	3	3	3	1	5183	573.5	6.04	35	3
NSP3_1	NSP3	P31260	Homeobox protein Hox-A10 OS=Homo sapiens OX=9606 GN=HOXA10 PE=1 SV=3	HOXA10	0	7.238	3	1	1	1	1	410	42.4	8.34	83	1
NSP3_1	NSP3	Q6XE24	RNA-binding motif, single-stranded-interacting protein 3 OS=Homo sapiens OX=9606 GN=RBMS3 PE=1 SV=1	RBMS3	0	7.218	3	1	1	1	1	437	47.8	8.03	65	1
NSP3_1	NSP3	O14730	Serine/threonine-protein kinase RIO3 OS=Homo sapiens OX=9606 GN=RIOK3 PE=1 SV=2	RIOK3	0	7.211	4	2	2	2	1	519	59.1	5.76	21	2
NSP3_1	NSP3	P25787	Proteasome subunit alpha type-2 OS=Homo sapiens OX=9606 GN=PSMA2 PE=1 SV=2	PSMA2	0	7.203	6	1	1	1	1	234	25.9	7.43	44	1
NSP3_1	NSP3	P48454	Serine/threonine-protein phosphatase 2B catalytic subunit gamma isoform OS=Homo sapiens OX=9606 GN=PPP3CC PE=1 SV=3	PPP3CC	0	7.199	9	4	4	3	1	512	58.1	6.98	39	4
NSP3_1	NSP3	Q96SU4	Oxysterol-binding protein-related protein 9 OS=Homo sapiens OX=9606 GN=OSBPL9 PE=1 SV=2	OSBPL9	0	7.188	3	2	2	2	1	736	83.1	6.18	53	2
NSP3_1	NSP3	O00217	NADH dehydrogenase [ubiquinone] iron-sulfur protein 8, mitochondrial OS=Homo sapiens OX=9606 GN=NDUFS8 PE=1 SV=1	NDUFS8	0	7.185	10	2	2	2	1	210	23.7	6.34	58	2
NSP3_1	NSP3	Q9BV20	Methylthioribose-1-phosphate isomerase OS=Homo sapiens OX=9606 GN=MRI1 PE=1 SV=1	MRI1	0	7.157	6	2	2	2	1	369	39.1	6.3	36	2
NSP3_1	NSP3	A6NJ78	12S rRNA N4-methylcytidine (m4C) methyltransferase OS=Homo sapiens OX=9606 GN=METTL15 PE=1 SV=1	METTL15	0	7.157	4	1	1	1	1	407	46.1	8.62	70	1
NSP3_1	NSP3	Q86SE9	Polycomb group RING finger protein 5 OS=Homo sapiens OX=9606 GN=PCGF5 PE=1 SV=1	PCGF5	0	7.155	4	1	1	1	1	256	29.7	6.52	61	1
NSP3_1	NSP3	Q6NYC1	Bifunctional arginine demethylase and lysyl-hydroxylase JMJD6 OS=Homo sapiens OX=9606 GN=JMJD6 PE=1 SV=1	JMJD6	0	7.146	6	2	2	2	1	403	46.4	8.69	54	2
NSP3_1	NSP3	Q96SI1	BTB/POZ domain-containing protein KCTD15 OS=Homo sapiens OX=9606 GN=KCTD15 PE=1 SV=1	KCTD15	0	7.144	9	2	2	2	1	283	31.9	7.44	50	2
NSP3_1	NSP3	Q9NWV4	CXXC motif containing zinc binding protein OS=Homo sapiens OX=9606 GN=CZIB PE=1 SV=1	CZIB	0	7.14	21	2	2	2	1	160	18	5.01	0	2
NSP3_1	NSP3	Q15119	[Pyruvate dehydrogenase (acetyl-transferring)] kinase isozyme 2, mitochondrial OS=Homo sapiens OX=9606 GN=PDK2 PE=1 SV=2	PDK2	0	7.139	7	2	2	1	1	407	46.1	6.61	21	2
NSP3_1	NSP3	Q9Y2J4	Angiomotin-like protein 2 OS=Homo sapiens OX=9606 GN=AMOTL2 PE=1 SV=3	AMOTL2	0	7.132	5	2	2	2	1	779	85.7	7.3	34	2
NSP3_1	NSP3	Q92802	NEDD4-binding protein 2-like 2 OS=Homo sapiens OX=9606 GN=N4BP2L2 PE=1 SV=1	N4BP2L2	0	7.117	5	2	2	2	1	583	67.4	6.39	18	2
NSP3_1	NSP3	O15213	WD repeat-containing protein 46 OS=Homo sapiens OX=9606 GN=WDR46 PE=1 SV=3	WDR46	0	7.105	5	2	2	2	1	610	68	9.67	18	2
NSP3_1	NSP3	O15270	Serine palmitoyltransferase 2 OS=Homo sapiens OX=9606 GN=SPTLC2 PE=1 SV=1	SPTLC2	0	7.098	5	3	3	3	1	562	62.9	7.78	61	3
NSP3_1	NSP3	Q5PRF9	Protein Smaug homolog 2 OS=Homo sapiens OX=9606 GN=SAMD4B PE=1 SV=1	SAMD4B	0	7.088	2	1	1	1	1	694	75.4	6.83	51	1
NSP3_1	NSP3	Q8IWF6	Protein DENND6A OS=Homo sapiens OX=9606 GN=DENND6A PE=1 SV=1	DENND6A	0	7.072	3	2	2	2	1	608	69.5	8.27	0	2
NSP3_1	NSP3	O94822	E3 ubiquitin-protein ligase listerin OS=Homo sapiens OX=9606 GN=LTN1 PE=1 SV=6	LTN1	0	7.072	1	2	2	2	1	1766	200.4	6.25	23	2
NSP3_1	NSP3	Q15545	Transcription initiation factor TFIID subunit 7 OS=Homo sapiens OX=9606 GN=TAF7 PE=1 SV=1	TAF7	0	7.071	4	2	2	2	1	349	40.2	5.2	19	2
NSP3_1	NSP3	Q9H7E9	UPF0488 protein C8ORF33 OS=Homo sapiens OX=9606 GN=C8ORF33 PE=1 SV=1	C8ORF33	0	7.068	12	2	3	2	1	229	25	9.95	27	2
NSP3_1	NSP3	Q9NZM3	Intersectin-2 OS=Homo sapiens OX=9606 GN=ITSN2 PE=1 SV=3	ITSN2	0	7.043	1	2	2	2	1	1697	193.3	8.12	0	2
NSP3_1	NSP3	Q15800	Methylsterol monooxygenase 1 OS=Homo sapiens OX=9606 GN=MSMO1 PE=1 SV=1	MSMO1	0	7.033	6	2	2	2	1	293	35.2	7.23	25	2
NSP3_1	NSP3	O43159	Ribosomal RNA-processing protein 8 OS=Homo sapiens OX=9606 GN=RRP8 PE=1 SV=2	RRP8	0	7.019	4	1	2	1	1	456	50.7	9.42	72	1
NSP3_1	NSP3	Q8NHU6	Tudor domain-containing protein 7 OS=Homo sapiens OX=9606 GN=TDRD7 PE=1 SV=2	TDRD7	0	7.014	4	3	3	3	1	1098	123.5	7.21	0	3
NSP3_1	NSP3	Q9UMY1	Nucleolar protein 7 OS=Homo sapiens OX=9606 GN=NOL7 PE=1 SV=2	NOL7	0	7.014	15	3	3	3	1	257	29.4	9.67	32	3
NSP3_1	NSP3	Q53EP0	Fibronectin type III domain-containing protein 3B OS=Homo sapiens OX=9606 GN=FNDC3B PE=1 SV=2	FNDC3B	0	7.01	1	1	1	1	1	1204	132.8	5.95	50	1
NSP3_1	NSP3	Q14232	Translation initiation factor eIF-2B subunit alpha OS=Homo sapiens OX=9606 GN=EIF2B1 PE=1 SV=1	EIF2B1	0	7.001	7	2	2	2	1	305	33.7	7.33	0	2
NSP3_1	NSP3	Q9GZS1	DNA-directed RNA polymerase I subunit RPA49 OS=Homo sapiens OX=9606 GN=POLR1E PE=1 SV=3	POLR1E	0	6.968	5	2	2	2	1	419	47.2	8.94	21	2
NSP3_1	NSP3	Q8WVC0	RNA polymerase-associated protein LEO1 OS=Homo sapiens OX=9606 GN=LEO1 PE=1 SV=1	LEO1	0	6.967	2	1	1	1	1	666	75.4	4.51	58	1
NSP3_1	NSP3	Q7L266	Isoaspartyl peptidase/L-asparaginase OS=Homo sapiens OX=9606 GN=ASRGL1 PE=1 SV=2	ASRGL1	0	6.963	6	1	1	1	1	308	32	6.24	40	1
NSP3_1	NSP3	Q14674	Separin OS=Homo sapiens OX=9606 GN=ESPL1 PE=1 SV=3	ESPL1	0	6.95	1	2	2	2	1	2120	233	7.55	27	2
NSP3_1	NSP3	Q13685	Angio-associated migratory cell protein OS=Homo sapiens OX=9606 GN=AAMP PE=1 SV=2	AAMP	0	6.949	6	2	3	2	1	434	46.7	4.42	48	2
NSP3_1	NSP3	O00186	Syntaxin-binding protein 3 OS=Homo sapiens OX=9606 GN=STXBP3 PE=1 SV=2	STXBP3	0	6.945	3	2	2	2	1	592	67.7	7.8	30	2
NSP3_1	NSP3	Q12968	Nuclear factor of activated T-cells, cytoplasmic 3 OS=Homo sapiens OX=9606 GN=NFATC3 PE=1 SV=1	NFATC3	0	6.923	1	1	1	1	1	1075	115.5	6.37	26	1
NSP3_1	NSP3	Q96ME7	Zinc finger protein 512 OS=Homo sapiens OX=9606 GN=ZNF512 PE=1 SV=2	ZNF512	0	6.922	6	2	2	2	1	567	64.6	9.76	19	2
NSP3_1	NSP3	P40616	ADP-ribosylation factor-like protein 1 OS=Homo sapiens OX=9606 GN=ARL1 PE=1 SV=1	ARL1	0	6.917	14	2	2	2	1	181	20.4	5.72	42	2
NSP3_1	NSP3	Q8IU60	m7GpppN-mRNA hydrolase OS=Homo sapiens OX=9606 GN=DCP2 PE=1 SV=3	DCP2	0	6.904	7	2	2	2	1	420	48.4	8	25	2
NSP3_1	NSP3	P35453	Homeobox protein Hox-D13 OS=Homo sapiens OX=9606 GN=HOXD13 PE=1 SV=3	HOXD13	0	6.902	4	1	1	1	1	343	36.1	9.45	37	1
NSP3_1	NSP3	Q05048	Cleavage stimulation factor subunit 1 OS=Homo sapiens OX=9606 GN=CSTF1 PE=1 SV=1	CSTF1	0	6.902	5	1	1	1	1	431	48.3	6.58	23	1
NSP3_1	NSP3	P61923	Coatomer subunit zeta-1 OS=Homo sapiens OX=9606 GN=COPZ1 PE=1 SV=1	COPZ1	0	6.899	8	1	1	1	1	177	20.2	4.81	38	1
NSP3_1	NSP3	Q8IUR7	Armadillo repeat-containing protein 8 OS=Homo sapiens OX=9606 GN=ARMC8 PE=1 SV=2	ARMC8	0	6.899	3	2	2	2	1	673	75.5	6.73	38	2
NSP3_1	NSP3	Q9P035	Very-long-chain (3R)-3-hydroxyacyl-CoA dehydratase 3 OS=Homo sapiens OX=9606 GN=HACD3 PE=1 SV=2	HACD3	0	6.892	7	2	2	2	1	362	43.1	8.94	28	2
NSP3_1	NSP3	P51665	26S proteasome non-ATPase regulatory subunit 7 OS=Homo sapiens OX=9606 GN=PSMD7 PE=1 SV=2	PSMD7	0	6.881	5	1	2	1	1	324	37	6.77	20	1
NSP3_1	NSP3	P46199	Translation initiation factor IF-2, mitochondrial OS=Homo sapiens OX=9606 GN=MTIF2 PE=1 SV=2	MTIF2	0	6.875	3	2	3	2	1	727	81.3	7.15	73	2
NSP3_1	NSP3	Q8IWA4	Mitofusin-1 OS=Homo sapiens OX=9606 GN=MFN1 PE=1 SV=3	MFN1	0	6.874	4	3	3	2	1	741	84.1	6.33	28	3
NSP3_1	NSP3	O94903	Pyridoxal phosphate homeostasis protein OS=Homo sapiens OX=9606 GN=PLPBP PE=1 SV=1	PLPBP	0	6.866	6	1	1	1	1	275	30.3	7.5	19	1
NSP3_1	NSP3	Q13228	Methanethiol oxidase OS=Homo sapiens OX=9606 GN=SELENBP1 PE=1 SV=2	SELENBP1	0	6.865	4	2	2	2	1	472	52.4	6.37	38	2
NSP3_1	NSP3	Q12926	ELAV-like protein 2 OS=Homo sapiens OX=9606 GN=ELAVL2 PE=1 SV=2	ELAVL2	0	6.861	6	2	2	1	1	359	39.5	9.13	65	2
NSP3_1	NSP3	Q8IU85	Calcium/calmodulin-dependent protein kinase type 1D OS=Homo sapiens OX=9606 GN=CAMK1D PE=1 SV=1	CAMK1D	0	6.855	5	2	2	1	1	385	42.9	7.21	34	2
NSP3_1	NSP3	P58317	Zinc finger protein 121 OS=Homo sapiens OX=9606 GN=ZNF121 PE=1 SV=2	ZNF121	0	6.852	3	1	1	1	1	390	44.7	8.05	29	1
NSP3_1	NSP3	Q9BRX5	DNA replication complex GINS protein PSF3 OS=Homo sapiens OX=9606 GN=GINS3 PE=1 SV=1	GINS3	0	6.849	6	1	1	1	1	216	24.5	5.34	35	1
NSP3_1	NSP3	Q8N3C0	Activating signal cointegrator 1 complex subunit 3 OS=Homo sapiens OX=9606 GN=ASCC3 PE=1 SV=3	ASCC3	0	6.847	1	2	2	2	1	2202	251.3	7.09	44	2
NSP3_1	NSP3	Q8N3J3	Homologous recombination OB-fold protein OS=Homo sapiens OX=9606 GN=HROB PE=1 SV=1	HROB	0	6.846	3	1	1	1	1	647	69.7	6.23	33	1
NSP3_1	NSP3	Q96HP4	Oxidoreductase NAD-binding domain-containing protein 1 OS=Homo sapiens OX=9606 GN=OXNAD1 PE=1 SV=1	OXNAD1	0	6.844	6	1	1	1	1	312	34.8	8.37	79	1
NSP3_1	NSP3	Q9BQE5	Apolipoprotein L2 OS=Homo sapiens OX=9606 GN=APOL2 PE=1 SV=1	APOL2	0	6.827	7	2	2	2	1	337	37.1	6.74	54	2
NSP3_1	NSP3	P24723	Protein kinase C eta type OS=Homo sapiens OX=9606 GN=PRKCH PE=1 SV=4	PRKCH	0	6.825	2	1	1	1	1	683	77.8	7.77	30	1
NSP3_1	NSP3	Q9P016	Thymocyte nuclear protein 1 OS=Homo sapiens OX=9606 GN=THYN1 PE=1 SV=1	THYN1	0	6.82	8	2	2	2	1	225	25.7	9.25	47	2
NSP3_1	NSP3	Q7Z3V4	Ubiquitin-protein ligase E3B OS=Homo sapiens OX=9606 GN=UBE3B PE=1 SV=3	UBE3B	0	6.818	2	2	2	2	1	1068	123	8.19	52	2
NSP3_1	NSP3	Q6QNY0	Biogenesis of lysosome-related organelles complex 1 subunit 3 OS=Homo sapiens OX=9606 GN=BLOC1S3 PE=1 SV=1	BLOC1S3	0	6.797	8	1	1	1	1	202	21.2	5.15	23	1
NSP3_1	NSP3	Q9H900	Protein zwilch homolog OS=Homo sapiens OX=9606 GN=ZWILCH PE=1 SV=2	ZWILCH	0	6.797	3	2	2	2	1	591	67.2	6.27	76	2
NSP3_1	NSP3	Q6PCB5	Lysine-specific demethylase RSBN1L OS=Homo sapiens OX=9606 GN=RSBN1L PE=1 SV=2	RSBN1L	0	6.793	2	1	1	1	1	846	94.8	8.78	64	1
NSP3_1	NSP3	A3KN83	Protein strawberry notch homolog 1 OS=Homo sapiens OX=9606 GN=SBNO1 PE=1 SV=1	SBNO1	0	6.787	2	2	2	2	1	1393	154.2	7.88	42	2
NSP3_1	NSP3	Q9UNS1	Protein timeless homolog OS=Homo sapiens OX=9606 GN=TIMELESS PE=1 SV=2	TIMELESS	0	6.779	2	3	3	3	1	1208	138.6	5.4	96	3
NSP3_1	NSP3	P63096	Guanine nucleotide-binding protein G(i) subunit alpha-1 OS=Homo sapiens OX=9606 GN=GNAI1 PE=1 SV=2	GNAI1	0	6.758	4	1	1	1	1	354	40.3	5.97	50	1
NSP3_1	NSP3	Q00403	Transcription initiation factor IIB OS=Homo sapiens OX=9606 GN=GTF2B PE=1 SV=1	GTF2B	0	6.739	8	2	2	2	1	316	34.8	8.35	16	2
NSP3_1	NSP3	Q96ME1	F-box/LRR-repeat protein 18 OS=Homo sapiens OX=9606 GN=FBXL18 PE=1 SV=2	FBXL18	0	6.738	2	1	1	1	1	805	88.3	8.32	51	1
NSP3_1	NSP3	Q9UKU0	Long-chain-fatty-acid--CoA ligase 6 OS=Homo sapiens OX=9606 GN=ACSL6 PE=1 SV=4	ACSL6	0	6.73	2	2	3	1	1	697	77.7	7.43	38	2
NSP3_1	NSP3	Q8N4T8	Carbonyl reductase family member 4 OS=Homo sapiens OX=9606 GN=CBR4 PE=1 SV=3	CBR4	0	6.729	8	2	2	2	1	237	25.3	9.33	39	2
NSP3_1	NSP3	Q9BZJ4	Solute carrier family 25 member 39 OS=Homo sapiens OX=9606 GN=SLC25A39 PE=2 SV=2	SLC25A39	0	6.725	6	2	2	2	1	359	39.2	9.61	46	2
NSP3_1	NSP3	P27797	Calreticulin OS=Homo sapiens OX=9606 GN=CALR PE=1 SV=1	CALR	0	6.724	4	1	2	1	1	417	48.1	4.44	25	1
NSP3_1	NSP3	O95396	Adenylyltransferase and sulfurtransferase MOCS3 OS=Homo sapiens OX=9606 GN=MOCS3 PE=1 SV=1	MOCS3	0	6.71	3	1	1	1	1	460	49.6	6.21	57	1
NSP3_1	NSP3	P07947	Tyrosine-protein kinase Yes OS=Homo sapiens OX=9606 GN=YES1 PE=1 SV=3	YES1	0	6.7	6	3	3	1	1	543	60.8	6.74	39	3
NSP3_1	NSP3	Q5T6V5	Queuosine salvage protein OS=Homo sapiens OX=9606 GN=C9ORF64 PE=1 SV=1	C9ORF64	0	6.682	6	2	2	2	1	341	39	5.88	0	2
NSP3_1	NSP3	Q14145	Kelch-like ECH-associated protein 1 OS=Homo sapiens OX=9606 GN=KEAP1 PE=1 SV=2	KEAP1	0	6.682	4	2	2	2	1	624	69.6	6.44	0	2
NSP3_1	NSP3	P11171	Protein 4.1 OS=Homo sapiens OX=9606 GN=EPB41 PE=1 SV=4	EPB41	0	6.679	4	3	3	3	1	864	97	5.58	27	3
NSP3_1	NSP3	O60524	Nuclear export mediator factor NEMF OS=Homo sapiens OX=9606 GN=NEMF PE=1 SV=4	NEMF	0	6.66	1	1	2	1	1	1076	122.9	6.35	22	1
NSP3_1	NSP3	Q92542	Nicastrin OS=Homo sapiens OX=9606 GN=NCSTN PE=1 SV=2	NCSTN	0	6.656	3	2	2	2	1	709	78.4	5.99	46	2
NSP3_1	NSP3	Q12955	Ankyrin-3 OS=Homo sapiens OX=9606 GN=ANK3 PE=1 SV=3	ANK3	0	6.647	1	2	2	2	1	4377	480.1	6.49	22	2
NSP3_1	NSP3	Q70E73	Ras-associated and pleckstrin homology domains-containing protein 1 OS=Homo sapiens OX=9606 GN=RAPH1 PE=1 SV=3	RAPH1	0	6.635	5	3	3	3	1	1250	135.2	8.85	15	3
NSP3_1	NSP3	O94992	Protein HEXIM1 OS=Homo sapiens OX=9606 GN=HEXIM1 PE=1 SV=1	HEXIM1	0	6.621	4	1	1	1	1	359	40.6	4.89	61	1
NSP3_1	NSP3	Q16584	Mitogen-activated protein kinase kinase kinase 11 OS=Homo sapiens OX=9606 GN=MAP3K11 PE=1 SV=1	MAP3K11	0	6.618	2	2	2	1	1	847	92.6	8.12	50	2
NSP3_1	NSP3	Q969N2	GPI transamidase component PIG-T OS=Homo sapiens OX=9606 GN=PIGT PE=1 SV=1	PIGT	0	6.617	5	3	3	3	1	578	65.7	8.38	17	3
NSP3_1	NSP3	P47914	60S ribosomal protein L29 OS=Homo sapiens OX=9606 GN=RPL29 PE=1 SV=2	RPL29	0	6.615	9	1	1	1	1	159	17.7	11.66	57	1
NSP3_1	NSP3	Q6VY07	Phosphofurin acidic cluster sorting protein 1 OS=Homo sapiens OX=9606 GN=PACS1 PE=1 SV=2	PACS1	0	6.611	2	2	2	2	1	963	104.8	7.74	38	2
NSP3_1	NSP3	Q96BD8	Spindle and kinetochore-associated protein 1 OS=Homo sapiens OX=9606 GN=SKA1 PE=1 SV=1	SKA1	0	6.606	8	2	2	2	1	255	29.5	7.12	41	2
NSP3_1	NSP3	Q9UJT0	Tubulin epsilon chain OS=Homo sapiens OX=9606 GN=TUBE1 PE=2 SV=1	TUBE1	0	6.604	4	1	1	1	1	475	52.9	6.64	0	1
NSP3_1	NSP3	Q3KQZ1	Solute carrier family 25 member 35 OS=Homo sapiens OX=9606 GN=SLC25A35 PE=1 SV=1	SLC25A35	0	6.601	6	2	2	2	1	300	32.4	9.11	47	2
NSP3_1	NSP3	Q9H269	Vacuolar protein sorting-associated protein 16 homolog OS=Homo sapiens OX=9606 GN=VPS16 PE=1 SV=2	VPS16	0	6.577	2	1	1	1	1	839	94.6	6.77	36	1
NSP3_1	NSP3	Q96TA1	Protein Niban 2 OS=Homo sapiens OX=9606 GN=NIBAN2 PE=1 SV=3	NIBAN2	0	6.57	2	1	1	1	1	746	84.1	6.19	33	1
NSP3_1	NSP3	P49069	Calcium signal-modulating cyclophilin ligand OS=Homo sapiens OX=9606 GN=CAMLG PE=1 SV=1	CAMLG	0	6.563	7	1	1	1	1	296	32.9	8.05	33	1
NSP3_1	NSP3	Q9BSV6	tRNA-splicing endonuclease subunit Sen34 OS=Homo sapiens OX=9606 GN=TSEN34 PE=1 SV=1	TSEN34	0	6.558	4	1	1	1	1	310	33.6	8.43	43	1
NSP3_1	NSP3	Q9NVZ3	Adaptin ear-binding coat-associated protein 2 OS=Homo sapiens OX=9606 GN=NECAP2 PE=1 SV=1	NECAP2	0	6.554	5	1	1	1	1	263	28.3	8.38	42	1
NSP3_1	NSP3	O94806	Serine/threonine-protein kinase D3 OS=Homo sapiens OX=9606 GN=PRKD3 PE=1 SV=1	PRKD3	0	6.54	3	2	2	1	1	890	100.4	6.87	31	2
NSP3_1	NSP3	P42566	Epidermal growth factor receptor substrate 15 OS=Homo sapiens OX=9606 GN=EPS15 PE=1 SV=2	EPS15	0	6.54	2	2	2	2	1	896	98.6	4.64	35	2
NSP3_1	NSP3	Q8IZV5	Retinol dehydrogenase 10 OS=Homo sapiens OX=9606 GN=RDH10 PE=1 SV=1	RDH10	0	6.54	5	2	2	2	1	341	38.1	7.4	48	2
NSP3_1	NSP3	Q9NX07	tRNA selenocysteine 1-associated protein 1 OS=Homo sapiens OX=9606 GN=TRNAU1AP PE=1 SV=1	TRNAU1AP	0	6.536	5	1	1	1	1	287	32.5	4.74	37	1
NSP3_1	NSP3	Q4KMZ1	IQ domain-containing protein C OS=Homo sapiens OX=9606 GN=IQCC PE=1 SV=2	IQCC	0	6.53	5	2	2	2	1	466	53	7.99	30	2
NSP3_1	NSP3	Q96C34	RUN domain-containing protein 1 OS=Homo sapiens OX=9606 GN=RUNDC1 PE=1 SV=3	RUNDC1	0	6.529	3	2	2	2	1	613	67.6	6.19	40	2
NSP3_1	NSP3	Q15382	GTP-binding protein Rheb OS=Homo sapiens OX=9606 GN=RHEB PE=1 SV=1	RHEB	0	6.527	10	3	3	3	1	184	20.5	5.92	38	3
NSP3_1	NSP3	Q969E8	Pre-rRNA-processing protein TSR2 homolog OS=Homo sapiens OX=9606 GN=TSR2 PE=1 SV=1	TSR2	0	6.52	6	1	1	1	1	191	20.9	4.39	50	1
NSP3_1	NSP3	Q8N8S7	Protein enabled homolog OS=Homo sapiens OX=9606 GN=ENAH PE=1 SV=2	ENAH	0	6.517	4	2	2	2	1	591	66.5	6.93	21	2
NSP3_1	NSP3	Q9NXC5	GATOR complex protein MIOS OS=Homo sapiens OX=9606 GN=MIOS PE=1 SV=2	MIOS	0	6.502	3	1	1	1	1	875	98.5	6.73	24	1
NSP3_1	NSP3	Q9NVU7	Protein SDA1 homolog OS=Homo sapiens OX=9606 GN=SDAD1 PE=1 SV=3	SDAD1	0	6.502	5	3	3	3	1	687	79.8	9.25	0	3
NSP3_1	NSP3	Q8NEZ5	F-box only protein 22 OS=Homo sapiens OX=9606 GN=FBXO22 PE=1 SV=1	FBXO22	0	6.485	4	2	2	2	1	403	44.5	7.03	43	2
NSP3_1	NSP3	O43148	mRNA cap guanine-N7 methyltransferase OS=Homo sapiens OX=9606 GN=RNMT PE=1 SV=1	RNMT	0	6.483	4	2	2	2	1	476	54.8	6.61	23	2
NSP3_1	NSP3	Q9GZN8	UPF0687 protein C20ORF27 OS=Homo sapiens OX=9606 GN=C20ORF27 PE=1 SV=3	C20ORF27	0	6.462	19	2	2	2	1	174	19.3	6.84	0	2
NSP3_1	NSP3	O95159	Zinc finger protein-like 1 OS=Homo sapiens OX=9606 GN=ZFPL1 PE=1 SV=2	ZFPL1	0	6.456	3	1	1	1	1	310	34.1	8.07	47	1
NSP3_1	NSP3	Q9BY12	S phase cyclin A-associated protein in the endoplasmic reticulum OS=Homo sapiens OX=9606 GN=SCAPER PE=1 SV=2	SCAPER	0	6.451	1	1	1	1	1	1400	158.2	7.44	25	1
NSP3_1	NSP3	Q92530	Proteasome inhibitor PI31 subunit OS=Homo sapiens OX=9606 GN=PSMF1 PE=1 SV=2	PSMF1	0	6.45	10	2	2	2	1	271	29.8	5.74	0	2
NSP3_1	NSP3	O95870	Phosphatidylserine lipase ABHD16A OS=Homo sapiens OX=9606 GN=ABHD16A PE=1 SV=3	ABHD16A	0	6.441	3	2	2	2	1	558	63.2	8.13	32	2
NSP3_1	NSP3	Q9BTE6	Alanyl-tRNA editing protein Aarsd1 OS=Homo sapiens OX=9606 GN=AARSD1 PE=1 SV=2	AARSD1	0	6.43	5	2	2	2	1	412	45.5	6.42	30	2
NSP3_1	NSP3	Q9UJF2	Ras GTPase-activating protein nGAP OS=Homo sapiens OX=9606 GN=RASAL2 PE=1 SV=2	RASAL2	0	6.428	1	2	2	1	1	1139	128.5	8.24	35	2
NSP3_1	NSP3	Q9GZP4	PITH domain-containing protein 1 OS=Homo sapiens OX=9606 GN=PITHD1 PE=1 SV=1	PITHD1	0	6.42	10	2	2	2	1	211	24.2	5.74	26	2
NSP3_1	NSP3	Q86TP1	Exopolyphosphatase PRUNE1 OS=Homo sapiens OX=9606 GN=PRUNE1 PE=1 SV=2	PRUNE1	0	6.409	6	2	2	2	1	453	50.2	5.5	30	2
NSP3_1	NSP3	Q99797	Mitochondrial intermediate peptidase OS=Homo sapiens OX=9606 GN=MIPEP PE=1 SV=2	MIPEP	0	6.408	3	2	2	2	1	713	80.6	7.05	21	2
NSP3_1	NSP3	Q9NXA8	NAD-dependent protein deacylase sirtuin-5, mitochondrial OS=Homo sapiens OX=9606 GN=SIRT5 PE=1 SV=2	SIRT5	0	6.405	5	1	1	1	1	310	33.9	8.47	37	1
NSP3_1	NSP3	P23919	Thymidylate kinase OS=Homo sapiens OX=9606 GN=DTYMK PE=1 SV=4	DTYMK	0	6.404	16	3	3	3	1	212	23.8	8.27	0	3
NSP3_1	NSP3	P18615	Negative elongation factor E OS=Homo sapiens OX=9606 GN=NELFE PE=1 SV=3	NELFE	0	6.386	3	1	1	1	1	380	43.2	9.33	72	1
NSP3_1	NSP3	Q13686	Nucleic acid dioxygenase ALKBH1 OS=Homo sapiens OX=9606 GN=ALKBH1 PE=1 SV=2	ALKBH1	0	6.383	3	1	1	1	1	389	43.8	7.08	37	1
NSP3_1	NSP3	P18887	DNA repair protein XRCC1 OS=Homo sapiens OX=9606 GN=XRCC1 PE=1 SV=2	XRCC1	0	6.381	3	2	2	2	1	633	69.4	6.39	42	2
NSP3_1	NSP3	Q8IXM2	Chromatin complexes subunit BAP18 OS=Homo sapiens OX=9606 GN=BAP18 PE=1 SV=1	BAP18	0	6.368	8	1	1	1	1	172	17.9	7.33	48	1
NSP3_1	NSP3	Q9UJK0	18S rRNA aminocarboxypropyltransferase OS=Homo sapiens OX=9606 GN=TSR3 PE=1 SV=1	TSR3	0	6.366	4	1	2	1	1	312	33.6	6.87	89	1
NSP3_1	NSP3	Q13637	Ras-related protein Rab-32 OS=Homo sapiens OX=9606 GN=RAB32 PE=1 SV=3	RAB32	0	6.363	10	2	2	1	1	225	25	6.54	30	2
NSP3_1	NSP3	Q6PL18	ATPase family AAA domain-containing protein 2 OS=Homo sapiens OX=9606 GN=ATAD2 PE=1 SV=1	ATAD2	0	6.358	1	2	2	2	1	1390	158.5	6.32	29	2
NSP3_1	NSP3	O75525	KH domain-containing, RNA-binding, signal transduction-associated protein 3 OS=Homo sapiens OX=9606 GN=KHDRBS3 PE=1 SV=1	KHDRBS3	0	6.352	6	2	3	1	1	346	38.8	7.61	28	2
NSP3_1	NSP3	Q9HAC7	Succinate--hydroxymethylglutarate CoA-transferase OS=Homo sapiens OX=9606 GN=SUGCT PE=1 SV=2	SUGCT	0	6.337	4	1	1	1	1	445	48.4	8.35	0	1
NSP3_1	NSP3	P17152	Transmembrane protein 11, mitochondrial OS=Homo sapiens OX=9606 GN=TMEM11 PE=1 SV=1	TMEM11	0	6.336	8	1	2	1	1	192	21.5	7.36	18	1
NSP3_1	NSP3	P79522	Proline-rich protein 3 OS=Homo sapiens OX=9606 GN=PRR3 PE=1 SV=2	PRR3	0	6.335	9	1	1	1	1	188	20.6	9.83	33	1
NSP3_1	NSP3	Q9NUQ3	Gamma-taxilin OS=Homo sapiens OX=9606 GN=TXLNG PE=1 SV=2	TXLNG	0	6.326	4	2	2	2	1	528	60.5	7.52	30	2
NSP3_1	NSP3	Q5VWQ8	Disabled homolog 2-interacting protein OS=Homo sapiens OX=9606 GN=DAB2IP PE=1 SV=2	DAB2IP	0	6.326	2	2	2	1	1	1189	131.5	8.72	29	2
NSP3_1	NSP3	Q96I59	Probable asparagine--tRNA ligase, mitochondrial OS=Homo sapiens OX=9606 GN=NARS2 PE=1 SV=3	NARS2	0	6.325	5	2	2	2	1	477	54.1	7.24	46	2
NSP3_1	NSP3	Q96C12	Armadillo repeat-containing protein 5 OS=Homo sapiens OX=9606 GN=ARMC5 PE=1 SV=2	ARMC5	0	6.314	2	2	2	2	1	935	97.6	7.11	36	2
NSP3_1	NSP3	Q9Y5B6	PAX3- and PAX7-binding protein 1 OS=Homo sapiens OX=9606 GN=PAXBP1 PE=1 SV=2	PAXBP1	0	6.313	4	3	3	3	1	917	104.7	5.68	0	3
NSP3_1	NSP3	Q14151	Scaffold attachment factor B2 OS=Homo sapiens OX=9606 GN=SAFB2 PE=1 SV=1	SAFB2	0	6.305	3	2	2	1	1	953	107.4	6.16	15	2
NSP3_1	NSP3	Q9Y2G8	DnaJ homolog subfamily C member 16 OS=Homo sapiens OX=9606 GN=DNAJC16 PE=2 SV=3	DNAJC16	0	6.299	3	2	2	2	1	782	90.5	7.12	14	2
NSP3_1	NSP3	Q6ZRP7	Sulfhydryl oxidase 2 OS=Homo sapiens OX=9606 GN=QSOX2 PE=1 SV=3	QSOX2	0	6.291	2	1	1	1	1	698	77.5	7.72	31	1
NSP3_1	NSP3	P21399	Cytoplasmic aconitate hydratase OS=Homo sapiens OX=9606 GN=ACO1 PE=1 SV=3	ACO1	0	6.284	2	2	2	2	1	889	98.3	6.68	23	2
NSP3_1	NSP3	Q9BXR0	Queuine tRNA-ribosyltransferase catalytic subunit 1 OS=Homo sapiens OX=9606 GN=QTRT1 PE=1 SV=3	QTRT1	0	6.284	3	1	2	1	1	403	44	7.23	79	1
NSP3_1	NSP3	P16949	Stathmin OS=Homo sapiens OX=9606 GN=STMN1 PE=1 SV=3	STMN1	0	6.281	9	1	1	1	1	149	17.3	5.97	76	1
NSP3_1	NSP3	P11532	Dystrophin OS=Homo sapiens OX=9606 GN=DMD PE=1 SV=3	DMD	0	6.275	0	1	1	1	1	3685	426.5	5.88	54	1
NSP3_1	NSP3	Q9Y484	WD repeat domain phosphoinositide-interacting protein 4 OS=Homo sapiens OX=9606 GN=WDR45 PE=1 SV=1	WDR45	0	6.273	6	2	2	2	1	360	39.8	7.14	39	2
NSP3_1	NSP3	Q92698	DNA repair and recombination protein RAD54-like OS=Homo sapiens OX=9606 GN=RAD54L PE=1 SV=2	RAD54L	0	6.254	2	1	1	1	1	747	84.3	8.56	57	1
NSP3_1	NSP3	O75436	Vacuolar protein sorting-associated protein 26A OS=Homo sapiens OX=9606 GN=VPS26A PE=1 SV=2	VPS26A	0	6.249	7	2	2	1	1	327	38.1	6.57	34	2
NSP3_1	NSP3	Q14146	Unhealthy ribosome biogenesis protein 2 homolog OS=Homo sapiens OX=9606 GN=URB2 PE=1 SV=2	URB2	0	6.237	2	2	2	2	1	1524	170.4	7.31	25	2
NSP3_1	NSP3	Q04726	Transducin-like enhancer protein 3 OS=Homo sapiens OX=9606 GN=TLE3 PE=1 SV=2	TLE3	0	6.235	3	2	2	1	1	772	83.4	7.2	59	2
NSP3_1	NSP3	Q96R06	Sperm-associated antigen 5 OS=Homo sapiens OX=9606 GN=SPAG5 PE=1 SV=2	SPAG5	0	6.226	1	1	1	1	1	1193	134.3	5	0	1
NSP3_1	NSP3	O60508	Pre-mRNA-processing factor 17 OS=Homo sapiens OX=9606 GN=CDC40 PE=1 SV=1	CDC40	0	6.213	3	2	2	2	1	579	65.5	7.06	18	2
NSP3_1	NSP3	Q9H089	Large subunit GTPase 1 homolog OS=Homo sapiens OX=9606 GN=LSG1 PE=1 SV=2	LSG1	0	6.207	2	2	2	2	1	658	75.2	6.38	32	2
NSP3_1	NSP3	Q9Y570	Protein phosphatase methylesterase 1 OS=Homo sapiens OX=9606 GN=PPME1 PE=1 SV=3	PPME1	0	6.203	5	2	2	2	1	386	42.3	5.97	38	2
NSP3_1	NSP3	P0DP25	Calmodulin-3 OS=Homo sapiens OX=9606 GN=CALM3 PE=1 SV=1	CALM3	0	6.203	9	1	1	1	1	149	16.8	4.22	31	1
NSP3_1	NSP3	Q6UWE0	E3 ubiquitin-protein ligase LRSAM1 OS=Homo sapiens OX=9606 GN=LRSAM1 PE=1 SV=1	LRSAM1	0	6.192	2	1	1	1	1	723	83.5	5.94	45	1
NSP3_1	NSP3	P62266	40S ribosomal protein S23 OS=Homo sapiens OX=9606 GN=RPS23 PE=1 SV=3	RPS23	0	6.189	8	1	2	1	1	143	15.8	10.49	122	1
NSP3_1	NSP3	Q9Y6A4	Cilia- and flagella-associated protein 20 OS=Homo sapiens OX=9606 GN=CFAP20 PE=1 SV=1	CFAP20	0	6.184	6	1	1	1	1	193	22.8	9.76	36	1
NSP3_1	NSP3	P35219	Carbonic anhydrase-related protein OS=Homo sapiens OX=9606 GN=CA8 PE=1 SV=3	CA8	0	6.174	4	1	1	1	1	290	33	4.86	54	1
NSP3_1	NSP3	P14174	Macrophage migration inhibitory factor OS=Homo sapiens OX=9606 GN=MIF PE=1 SV=4	MIF	0	6.159	10	1	1	1	1	115	12.5	7.88	49	1
NSP3_1	NSP3	Q6P9B6	MTOR-associated protein MEAK7 OS=Homo sapiens OX=9606 GN=MEAK7 PE=1 SV=2	MEAK7	0	6.148	3	1	1	1	1	456	51	6.24	45	1
NSP3_1	NSP3	P55316	Forkhead box protein G1 OS=Homo sapiens OX=9606 GN=FOXG1 PE=1 SV=2	FOXG1	0	6.143	8	2	2	2	1	489	52.3	8.87	0	2
NSP3_1	NSP3	Q9H2W6	39S ribosomal protein L46, mitochondrial OS=Homo sapiens OX=9606 GN=MRPL46 PE=1 SV=1	MRPL46	0	6.132	5	1	1	1	1	279	31.7	7.05	51	1
NSP3_1	NSP3	Q9Y2H2	Phosphatidylinositide phosphatase SAC2 OS=Homo sapiens OX=9606 GN=INPP5F PE=1 SV=3	INPP5F	0	6.107	2	2	2	2	1	1132	128.3	7.02	34	2
NSP3_1	NSP3	Q6UX07	Dehydrogenase/reductase SDR family member 13 OS=Homo sapiens OX=9606 GN=DHRS13 PE=2 SV=1	DHRS13	0	6.102	5	2	2	2	1	377	40.8	7.69	31	2
NSP3_1	NSP3	Q2M1P5	Kinesin-like protein KIF7 OS=Homo sapiens OX=9606 GN=KIF7 PE=1 SV=2	KIF7	0	6.08	2	2	2	1	1	1343	150.5	6.79	19	2
NSP3_1	NSP3	Q9UI95	Mitotic spindle assembly checkpoint protein MAD2B OS=Homo sapiens OX=9606 GN=MAD2L2 PE=1 SV=2	MAD2L2	0	6.078	7	1	1	1	1	211	24.3	6.52	22	1
NSP3_1	NSP3	P47974	mRNA decay activator protein ZFP36L2 OS=Homo sapiens OX=9606 GN=ZFP36L2 PE=1 SV=3	ZFP36L2	0	6.075	4	2	2	2	1	494	51	8.16	21	2
NSP3_1	NSP3	O95456	Proteasome assembly chaperone 1 OS=Homo sapiens OX=9606 GN=PSMG1 PE=1 SV=1	PSMG1	0	6.072	5	1	1	1	1	288	32.8	7.17	55	1
NSP3_1	NSP3	P0CG12	Decreased expression in renal and prostate cancer protein OS=Homo sapiens OX=9606 GN=DERPC PE=1 SV=1	DERPC	0	6.066	4	2	2	2	1	524	51.4	12.41	30	2
NSP3_1	NSP3	Q9BRR3	Post-GPI attachment to proteins factor 4 OS=Homo sapiens OX=9606 GN=PGAP4 PE=1 SV=1	PGAP4	0	6.066	6	3	3	3	1	403	46.6	7.59	28	3
NSP3_1	NSP3	Q14738	Serine/threonine-protein phosphatase 2A 56 kDa regulatory subunit delta isoform OS=Homo sapiens OX=9606 GN=PPP2R5D PE=1 SV=1	PPP2R5D	0	6.062	2	1	1	1	1	602	69.9	8.13	31	1
NSP3_1	NSP3	P54132	Bloom syndrome protein OS=Homo sapiens OX=9606 GN=BLM PE=1 SV=1	BLM	0	6.021	2	2	2	2	1	1417	158.9	7.49	0	2
NSP3_1	NSP3	Q9HCM4	Band 4.1-like protein 5 OS=Homo sapiens OX=9606 GN=EPB41L5 PE=1 SV=3	EPB41L5	0	6.012	3	2	2	2	1	733	81.8	6.58	35	2
NSP3_1	NSP3	Q9HBK9	Arsenite methyltransferase OS=Homo sapiens OX=9606 GN=AS3MT PE=1 SV=3	AS3MT	0	6.007	3	1	1	1	1	375	41.7	6.2	33	1
NSP3_1	NSP3	Q8WUH6	Transmembrane protein 263 OS=Homo sapiens OX=9606 GN=TMEM263 PE=1 SV=1	TMEM263	0	6.005	13	1	1	1	1	116	11.7	9.32	38	1
NSP3_1	NSP3	O15121	Sphingolipid delta(4)-desaturase DES1 OS=Homo sapiens OX=9606 GN=DEGS1 PE=1 SV=1	DEGS1	0	5.99	5	1	1	1	1	323	37.8	7.46	61	1
NSP3_1	NSP3	Q8NG68	Tubulin--tyrosine ligase OS=Homo sapiens OX=9606 GN=TTL PE=1 SV=2	TTL	0	5.988	4	1	1	1	1	377	43.2	6.74	23	1
NSP3_1	NSP3	Q96JM7	Lethal(3)malignant brain tumor-like protein 3 OS=Homo sapiens OX=9606 GN=L3MBTL3 PE=1 SV=2	L3MBTL3	0	5.962	3	2	2	2	1	780	88.3	6.46	39	2
NSP3_1	NSP3	Q8TBK6	Zinc finger CCHC domain-containing protein 10 OS=Homo sapiens OX=9606 GN=ZCCHC10 PE=1 SV=1	ZCCHC10	0	5.961	7	1	1	1	1	192	21	8.53	48	1
NSP3_1	NSP3	Q9UI36	Dachshund homolog 1 OS=Homo sapiens OX=9606 GN=DACH1 PE=1 SV=4	DACH1	0	5.957	2	1	1	1	1	758	78.5	8.51	22	1
NSP3_1	NSP3	Q86W56	Poly(ADP-ribose) glycohydrolase OS=Homo sapiens OX=9606 GN=PARG PE=1 SV=1	PARG	0	5.943	1	1	1	1	1	976	111	6.43	51	1
NSP3_1	NSP3	P28562	Dual specificity protein phosphatase 1 OS=Homo sapiens OX=9606 GN=DUSP1 PE=1 SV=3	DUSP1	0	5.939	7	2	2	2	1	367	39.3	7.2	14	2
NSP3_1	NSP3	Q9NRH2	SNF-related serine/threonine-protein kinase OS=Homo sapiens OX=9606 GN=SNRK PE=1 SV=2	SNRK	0	5.922	3	1	1	1	1	765	84.2	7.06	32	1
NSP3_1	NSP3	Q9P0V9	Septin-10 OS=Homo sapiens OX=9606 GN=SEPTIN10 PE=1 SV=2	SEPTIN10	0	5.918	4	2	2	2	1	454	52.6	6.8	36	2
NSP3_1	NSP3	Q6PD62	RNA polymerase-associated protein CTR9 homolog OS=Homo sapiens OX=9606 GN=CTR9 PE=1 SV=1	CTR9	0	5.909	1	1	1	1	1	1173	133.4	6.77	23	1
NSP3_1	NSP3	Q9NY12	H/ACA ribonucleoprotein complex subunit 1 OS=Homo sapiens OX=9606 GN=GAR1 PE=1 SV=1	GAR1	0	5.909	7	2	2	2	1	217	22.3	10.92	27	2
NSP3_1	NSP3	Q5TBB1	Ribonuclease H2 subunit B OS=Homo sapiens OX=9606 GN=RNASEH2B PE=1 SV=1	RNASEH2B	0	5.906	9	2	2	2	1	312	35.1	9.13	0	2
NSP3_1	NSP3	P43250	G protein-coupled receptor kinase 6 OS=Homo sapiens OX=9606 GN=GRK6 PE=1 SV=2	GRK6	0	5.906	3	1	1	1	1	576	65.9	8	15	1
NSP3_1	NSP3	A5D8V6	Vacuolar protein sorting-associated protein 37C OS=Homo sapiens OX=9606 GN=VPS37C PE=1 SV=2	VPS37C	0	5.905	9	2	2	2	1	355	38.6	5.21	0	2
NSP3_1	NSP3	O75083	WD repeat-containing protein 1 OS=Homo sapiens OX=9606 GN=WDR1 PE=1 SV=4	WDR1	0	5.901	2	1	1	1	1	606	66.2	6.65	43	1
NSP3_1	NSP3	Q9Y6V7	Probable ATP-dependent RNA helicase DDX49 OS=Homo sapiens OX=9606 GN=DDX49 PE=1 SV=1	DDX49	0	5.896	5	2	2	2	1	483	54.2	9.06	44	2
NSP3_1	NSP3	Q9UKU7	Isobutyryl-CoA dehydrogenase, mitochondrial OS=Homo sapiens OX=9606 GN=ACAD8 PE=1 SV=1	ACAD8	0	5.896	5	2	2	2	1	415	45	7.85	0	2
NSP3_1	NSP3	O15258	Protein RER1 OS=Homo sapiens OX=9606 GN=RER1 PE=1 SV=1	RER1	0	5.892	10	1	1	1	1	196	22.9	9.54	0	1
NSP3_1	NSP3	P00505	Aspartate aminotransferase, mitochondrial OS=Homo sapiens OX=9606 GN=GOT2 PE=1 SV=3	GOT2	0	5.892	5	2	2	2	1	430	47.5	9.01	23	2
NSP3_1	NSP3	Q08999	Retinoblastoma-like protein 2 OS=Homo sapiens OX=9606 GN=RBL2 PE=1 SV=3	RBL2	0	5.892	1	1	1	1	1	1139	128.3	7.44	0	1
NSP3_1	NSP3	Q149N8	E3 ubiquitin-protein ligase SHPRH OS=Homo sapiens OX=9606 GN=SHPRH PE=1 SV=2	SHPRH	0	5.89	1	1	1	1	1	1683	193	7.47	37	1
NSP3_1	NSP3	Q96ED9	Protein Hook homolog 2 OS=Homo sapiens OX=9606 GN=HOOK2 PE=1 SV=3	HOOK2	0	5.881	3	2	2	2	1	719	83.2	5.47	38	2
NSP3_1	NSP3	Q8NI36	WD repeat-containing protein 36 OS=Homo sapiens OX=9606 GN=WDR36 PE=1 SV=1	WDR36	0	5.881	2	2	2	2	1	951	105.3	7.53	0	2
NSP3_1	NSP3	O60216	Double-strand-break repair protein rad21 homolog OS=Homo sapiens OX=9606 GN=RAD21 PE=1 SV=2	RAD21	0	5.879	3	2	2	2	1	631	71.6	4.65	33	2
NSP3_1	NSP3	Q9UBT2	SUMO-activating enzyme subunit 2 OS=Homo sapiens OX=9606 GN=UBA2 PE=1 SV=2	UBA2	0	5.869	4	1	1	1	1	640	71.2	5.29	41	1
NSP3_1	NSP3	P56589	Peroxisomal biogenesis factor 3 OS=Homo sapiens OX=9606 GN=PEX3 PE=1 SV=1	PEX3	0	5.859	3	1	1	1	1	373	42.1	8.15	37	1
NSP3_1	NSP3	Q8WY54	Protein phosphatase 1E OS=Homo sapiens OX=9606 GN=PPM1E PE=1 SV=3	PPM1E	0	5.856	1	1	1	1	1	755	83.9	5.01	40	1
NSP3_1	NSP3	P28300	Protein-lysine 6-oxidase OS=Homo sapiens OX=9606 GN=LOX PE=1 SV=2	LOX	0	5.854	5	2	2	2	1	417	46.9	8.09	30	2
NSP3_1	NSP3	Q15424	Scaffold attachment factor B1 OS=Homo sapiens OX=9606 GN=SAFB PE=1 SV=4	SAFB	0	5.842	3	3	3	2	1	915	102.6	5.47	49	3
NSP3_1	NSP3	Q03188	Centromere protein C OS=Homo sapiens OX=9606 GN=CENPC PE=1 SV=2	CENPC	0	5.839	3	3	3	3	1	943	106.8	9.39	21	3
NSP3_1	NSP3	Q9Y2K7	Lysine-specific demethylase 2A OS=Homo sapiens OX=9606 GN=KDM2A PE=1 SV=3	KDM2A	0	5.836	1	1	1	1	1	1162	132.7	7.58	42	1
NSP3_1	NSP3	Q8IZP0	Abl interactor 1 OS=Homo sapiens OX=9606 GN=ABI1 PE=1 SV=4	ABI1	0	5.833	6	2	2	1	1	508	55	7.06	22	2
NSP3_1	NSP3	A4D1E9	GTP-binding protein 10 OS=Homo sapiens OX=9606 GN=GTPBP10 PE=1 SV=1	GTPBP10	0	5.832	6	2	2	2	1	387	42.9	9.03	54	2
NSP3_1	NSP3	O60725	Protein-S-isoprenylcysteine O-methyltransferase OS=Homo sapiens OX=9606 GN=ICMT PE=1 SV=1	ICMT	0	5.821	10	2	2	2	1	284	31.9	7.96	29	2
NSP3_1	NSP3	Q9H2D1	Mitochondrial folate transporter/carrier OS=Homo sapiens OX=9606 GN=SLC25A32 PE=1 SV=2	SLC25A32	0	5.82	11	3	3	3	1	315	35.4	9.45	0	3
NSP3_1	NSP3	Q9BWU1	Cyclin-dependent kinase 19 OS=Homo sapiens OX=9606 GN=CDK19 PE=1 SV=1	CDK19	0	5.807	5	2	2	2	1	502	56.8	8.53	42	2
NSP3_1	NSP3	Q9HCS7	Pre-mRNA-splicing factor SYF1 OS=Homo sapiens OX=9606 GN=XAB2 PE=1 SV=2	XAB2	0	5.806	2	2	2	2	1	855	99.9	6.23	30	2
NSP3_1	NSP3	Q99614	Tetratricopeptide repeat protein 1 OS=Homo sapiens OX=9606 GN=TTC1 PE=1 SV=1	TTC1	0	5.803	4	1	1	1	1	292	33.5	4.84	35	1
NSP3_1	NSP3	Q7L099	Protein RUFY3 OS=Homo sapiens OX=9606 GN=RUFY3 PE=1 SV=1	RUFY3	0	5.799	3	1	1	1	1	469	52.9	5.49	42	1
NSP3_1	NSP3	Q96CB8	Integrator complex subunit 12 OS=Homo sapiens OX=9606 GN=INTS12 PE=1 SV=1	INTS12	0	5.79	4	1	1	1	1	462	48.8	9.69	47	1
NSP3_1	NSP3	Q14155	Rho guanine nucleotide exchange factor 7 OS=Homo sapiens OX=9606 GN=ARHGEF7 PE=1 SV=2	ARHGEF7	0	5.789	3	2	2	2	1	803	90	7.09	18	2
NSP3_1	NSP3	P08236	Beta-glucuronidase OS=Homo sapiens OX=9606 GN=GUSB PE=1 SV=2	GUSB	0	5.774	3	2	2	2	1	651	74.7	7.02	28	2
NSP3_1	NSP3	P62330	ADP-ribosylation factor 6 OS=Homo sapiens OX=9606 GN=ARF6 PE=1 SV=2	ARF6	0	5.771	6	1	1	1	1	175	20.1	8.95	43	1
NSP3_1	NSP3	P22307	Non-specific lipid-transfer protein OS=Homo sapiens OX=9606 GN=SCP2 PE=1 SV=2	SCP2	0	5.763	2	1	1	1	1	547	59	6.89	20	1
NSP3_1	NSP3	Q86X02	Cerebellar degeneration-related protein 2-like OS=Homo sapiens OX=9606 GN=CDR2L PE=1 SV=2	CDR2L	0	5.758	5	2	2	2	1	465	53	6.01	42	2
NSP3_1	NSP3	P50453	Serpin B9 OS=Homo sapiens OX=9606 GN=SERPINB9 PE=1 SV=1	SERPINB9	0	5.754	5	2	2	1	1	376	42.4	5.86	56	2
NSP3_1	NSP3	Q92611	ER degradation-enhancing alpha-mannosidase-like protein 1 OS=Homo sapiens OX=9606 GN=EDEM1 PE=1 SV=1	EDEM1	0	5.752	5	2	2	2	1	657	73.7	6.92	39	2
NSP3_1	NSP3	Q9H871	E3 ubiquitin-protein transferase RMND5A OS=Homo sapiens OX=9606 GN=RMND5A PE=1 SV=1	RMND5A	0	5.752	3	1	1	1	1	391	44	6.06	43	1
NSP3_1	NSP3	Q6ZNA4	E3 ubiquitin-protein ligase Arkadia OS=Homo sapiens OX=9606 GN=RNF111 PE=1 SV=3	RNF111	0	5.751	3	2	2	2	1	994	108.8	7.15	19	2
NSP3_1	NSP3	Q9H7N4	Splicing factor, arginine/serine-rich 19 OS=Homo sapiens OX=9606 GN=SCAF1 PE=1 SV=3	SCAF1	0	5.749	1	1	1	1	1	1312	139.2	9.25	25	1
NSP3_1	NSP3	Q13952	Nuclear transcription factor Y subunit gamma OS=Homo sapiens OX=9606 GN=NFYC PE=1 SV=3	NFYC	0	5.715	5	2	2	2	1	458	50.3	6.1	29	2
NSP3_1	NSP3	O75843	AP-1 complex subunit gamma-like 2 OS=Homo sapiens OX=9606 GN=AP1G2 PE=1 SV=1	AP1G2	0	5.702	3	2	2	2	1	785	87.1	6.55	29	2
NSP3_1	NSP3	Q6ZU65	Ubinuclein-2 OS=Homo sapiens OX=9606 GN=UBN2 PE=1 SV=2	UBN2	0	5.699	1	1	1	1	1	1347	146	9.19	0	1
NSP3_1	NSP3	P51153	Ras-related protein Rab-13 OS=Homo sapiens OX=9606 GN=RAB13 PE=1 SV=1	RAB13	0	5.698	11	2	3	1	1	203	22.8	9.19	65	2
NSP3_1	NSP3	Q99590	Protein SCAF11 OS=Homo sapiens OX=9606 GN=SCAF11 PE=1 SV=2	SCAF11	0	5.689	2	2	2	2	1	1463	164.6	8.41	26	2
NSP3_1	NSP3	P30307	M-phase inducer phosphatase 3 OS=Homo sapiens OX=9606 GN=CDC25C PE=1 SV=2	CDC25C	0	5.678	4	1	1	1	1	473	53.3	6.79	13	1
NSP3_1	NSP3	Q8N2Y8	Iporin OS=Homo sapiens OX=9606 GN=RUSC2 PE=1 SV=3	RUSC2	0	5.676	1	1	1	1	1	1516	161.1	6.62	55	1
NSP3_1	NSP3	A8MWX3	Putative WAS protein family homolog 4 OS=Homo sapiens OX=9606 GN=WASH4P PE=5 SV=1	WASH4P	0	5.666	3	1	1	1	1	477	51.6	6.67	36	1
NSP3_1	NSP3	Q9BXI6	TBC1 domain family member 10A OS=Homo sapiens OX=9606 GN=TBC1D10A PE=1 SV=1	TBC1D10A	0	5.65	5	2	2	2	1	508	57.1	8.44	0	2
NSP3_1	NSP3	Q9BWU0	Kanadaptin OS=Homo sapiens OX=9606 GN=SLC4A1AP PE=1 SV=1	SLC4A1AP	0	5.646	4	3	3	3	1	796	88.8	5.19	20	3
NSP3_1	NSP3	Q9Y3C0	WASH complex subunit 3 OS=Homo sapiens OX=9606 GN=WASHC3 PE=1 SV=1	WASHC3	0	5.644	7	1	1	1	1	194	21.2	4.46	16	1
NSP3_1	NSP3	SFBTAG	OS=TAG OX=26970490 GN=SFB PE=1 SV=1	SFB	0	5.632	19	1	1	1	1	85	9.2	4.89	30	1
NSP3_1	NSP3	Q9NZC9	SWI/SNF-related matrix-associated actin-dependent regulator of chromatin subfamily A-like protein 1 OS=Homo sapiens OX=9606 GN=SMARCAL1 PE=1 SV=1	SMARCAL1	0	5.63	2	2	2	2	1	954	105.9	9.06	20	2
NSP3_1	NSP3	Q7Z4Q2	HEAT repeat-containing protein 3 OS=Homo sapiens OX=9606 GN=HEATR3 PE=1 SV=2	HEATR3	0	5.625	4	2	2	2	1	680	74.5	5.11	42	2
NSP3_1	NSP3	Q99418	Cytohesin-2 OS=Homo sapiens OX=9606 GN=CYTH2 PE=1 SV=2	CYTH2	0	5.623	10	2	2	1	1	400	46.5	5.54	45	2
NSP3_1	NSP3	Q5D0E6	DALR anticodon-binding domain-containing protein 3 OS=Homo sapiens OX=9606 GN=DALRD3 PE=1 SV=2	DALRD3	0	5.621	5	2	2	2	1	543	59.3	7.42	20	2
NSP3_1	NSP3	P37108	Signal recognition particle 14 kDa protein OS=Homo sapiens OX=9606 GN=SRP14 PE=1 SV=2	SRP14	0	5.62	10	2	2	2	1	136	14.6	10.04	23	2
NSP3_1	NSP3	Q9BU64	Centromere protein O OS=Homo sapiens OX=9606 GN=CENPO PE=1 SV=1	CENPO	0	5.614	5	1	1	1	1	300	33.8	7.71	0	1
NSP3_1	NSP3	Q9HDC9	Adipocyte plasma membrane-associated protein OS=Homo sapiens OX=9606 GN=APMAP PE=1 SV=2	APMAP	0	5.614	4	2	2	2	1	416	46.5	6.16	29	2
NSP3_1	NSP3	O43422	52 kDa repressor of the inhibitor of the protein kinase OS=Homo sapiens OX=9606 GN=THAP12 PE=1 SV=2	THAP12	0	5.607	1	1	1	1	1	761	87.6	5.86	61	1
NSP3_1	NSP3	Q92796	Disks large homolog 3 OS=Homo sapiens OX=9606 GN=DLG3 PE=1 SV=2	DLG3	0	5.607	2	1	1	1	1	817	90.3	7.03	37	1
NSP3_1	NSP3	P46779	60S ribosomal protein L28 OS=Homo sapiens OX=9606 GN=RPL28 PE=1 SV=3	RPL28	0	5.605	13	2	3	2	1	137	15.7	12.02	26	2
NSP3_1	NSP3	Q9Y287	Integral membrane protein 2B OS=Homo sapiens OX=9606 GN=ITM2B PE=1 SV=1	ITM2B	0	5.58	4	1	1	1	1	266	30.3	5.14	48	1
NSP3_1	NSP3	Q9H9Y6	DNA-directed RNA polymerase I subunit RPA2 OS=Homo sapiens OX=9606 GN=POLR1B PE=1 SV=2	POLR1B	0	5.577	2	2	2	2	1	1135	128.1	7.83	0	2
NSP3_1	NSP3	Q0PNE2	Elongator complex protein 6 OS=Homo sapiens OX=9606 GN=ELP6 PE=1 SV=1	ELP6	0	5.577	6	1	1	1	1	266	29.8	6.84	26	1
NSP3_1	NSP3	O43237	Cytoplasmic dynein 1 light intermediate chain 2 OS=Homo sapiens OX=9606 GN=DYNC1LI2 PE=1 SV=1	DYNC1LI2	0	5.567	4	2	2	2	1	492	54.1	6.38	0	2
NSP3_1	NSP3	P60981	Destrin OS=Homo sapiens OX=9606 GN=DSTN PE=1 SV=3	DSTN	0	5.565	7	1	1	1	1	165	18.5	7.85	32	1
NSP3_1	NSP3	Q9P260	RAB11-binding protein RELCH OS=Homo sapiens OX=9606 GN=RELCH PE=1 SV=2	RELCH	0	5.549	1	1	1	1	1	1216	134.5	5.45	45	1
NSP3_1	NSP3	Q5SNT2	Transmembrane protein 201 OS=Homo sapiens OX=9606 GN=TMEM201 PE=1 SV=1	TMEM201	0	5.544	3	2	2	2	1	666	72.2	9.22	28	2
NSP3_1	NSP3	O60664	Perilipin-3 OS=Homo sapiens OX=9606 GN=PLIN3 PE=1 SV=3	PLIN3	0	5.533	3	1	1	1	1	434	47	5.44	25	1
NSP3_1	NSP3	Q14596	Next to BRCA1 gene 1 protein OS=Homo sapiens OX=9606 GN=NBR1 PE=1 SV=3	NBR1	0	5.529	1	1	1	1	1	966	107.3	5.12	42	1
NSP3_1	NSP3	Q5JWF2	Guanine nucleotide-binding protein G(s) subunit alpha isoforms XLas OS=Homo sapiens OX=9606 GN=GNAS PE=1 SV=2	GNAS	0	5.525	1	1	1	1	1	1037	111	5.03	30	1
NSP3_1	NSP3	Q03519	Antigen peptide transporter 2 OS=Homo sapiens OX=9606 GN=TAP2 PE=1 SV=1	TAP2	0	5.503	4	2	2	1	1	686	75.6	8.02	23	2
NSP3_1	NSP3	O15446	DNA-directed RNA polymerase I subunit RPA34 OS=Homo sapiens OX=9606 GN=POLR1G PE=1 SV=1	POLR1G	0	5.503	5	2	2	2	1	510	55	8.51	18	2
NSP3_1	NSP3	Q96PE3	Inositol polyphosphate-4-phosphatase type I A OS=Homo sapiens OX=9606 GN=INPP4A PE=1 SV=1	INPP4A	0	5.482	1	1	1	1	1	977	109.9	6.96	22	1
NSP3_1	NSP3	Q9Y3P4	Rhomboid domain-containing protein 3 OS=Homo sapiens OX=9606 GN=RHBDD3 PE=2 SV=1	RHBDD3	0	5.477	4	1	1	1	1	386	40.5	6.58	62	1
NSP3_1	NSP3	Q9UKY7	Protein CDV3 homolog OS=Homo sapiens OX=9606 GN=CDV3 PE=1 SV=1	CDV3	0	5.476	19	1	1	1	1	258	27.3	6.4	19	1
NSP3_1	NSP3	O43639	Cytoplasmic protein NCK2 OS=Homo sapiens OX=9606 GN=NCK2 PE=1 SV=2	NCK2	0	5.468	5	2	2	2	1	380	42.9	6.95	36	2
NSP3_1	NSP3	Q96JQ2	Calmin OS=Homo sapiens OX=9606 GN=CLMN PE=1 SV=1	CLMN	0	5.467	2	2	2	2	1	1002	111.6	4.94	45	2
NSP3_1	NSP3	Q8NE01	Metal transporter CNNM3 OS=Homo sapiens OX=9606 GN=CNNM3 PE=1 SV=1	CNNM3	0	5.466	5	1	1	1	1	707	76.1	6.09	0	1
NSP3_1	NSP3	Q9Y4F3	Meiosis regulator and mRNA stability factor 1 OS=Homo sapiens OX=9606 GN=MARF1 PE=1 SV=6	MARF1	0	5.466	1	2	2	2	1	1742	192.7	7.87	68	2
NSP3_1	NSP3	Q15904	V-type proton ATPase subunit S1 OS=Homo sapiens OX=9606 GN=ATP6AP1 PE=1 SV=2	ATP6AP1	0	5.447	3	2	2	2	1	470	52	6.14	0	2
NSP3_1	NSP3	Q9UKK9	ADP-sugar pyrophosphatase OS=Homo sapiens OX=9606 GN=NUDT5 PE=1 SV=1	NUDT5	0	5.446	7	1	1	1	1	219	24.3	4.94	27	1
NSP3_1	NSP3	Q9H0R1	AP-5 complex subunit mu-1 OS=Homo sapiens OX=9606 GN=AP5M1 PE=1 SV=2	AP5M1	0	5.442	2	1	1	1	1	490	54.7	6.61	39	1
NSP3_1	NSP3	Q13642	Four and a half LIM domains protein 1 OS=Homo sapiens OX=9606 GN=FHL1 PE=1 SV=4	FHL1	0	5.442	4	1	1	1	1	323	36.2	8.97	40	1
NSP3_1	NSP3	P38398	Breast cancer type 1 susceptibility protein OS=Homo sapiens OX=9606 GN=BRCA1 PE=1 SV=2	BRCA1	0	5.422	1	2	2	2	1	1863	207.6	5.41	47	2
NSP3_1	NSP3	Q96JB2	Conserved oligomeric Golgi complex subunit 3 OS=Homo sapiens OX=9606 GN=COG3 PE=1 SV=3	COG3	0	5.421	1	1	1	1	1	828	94	5.57	17	1
NSP3_1	NSP3	Q9Y496	Kinesin-like protein KIF3A OS=Homo sapiens OX=9606 GN=KIF3A PE=1 SV=4	KIF3A	0	5.419	3	2	2	2	1	699	80	6.54	17	2
NSP3_1	NSP3	P08235	Mineralocorticoid receptor OS=Homo sapiens OX=9606 GN=NR3C2 PE=1 SV=2	NR3C2	0	5.412	1	1	1	1	1	984	107	7.39	33	1
NSP3_1	NSP3	Q7Z5J4	Retinoic acid-induced protein 1 OS=Homo sapiens OX=9606 GN=RAI1 PE=1 SV=2	RAI1	0	5.406	1	1	1	1	1	1906	203.2	8.79	30	1
NSP3_1	NSP3	Q9BVK6	Transmembrane emp24 domain-containing protein 9 OS=Homo sapiens OX=9606 GN=TMED9 PE=1 SV=2	TMED9	0	5.405	4	1	1	1	1	235	27.3	8.02	58	1
NSP3_1	NSP3	P00533	Epidermal growth factor receptor OS=Homo sapiens OX=9606 GN=EGFR PE=1 SV=2	EGFR	0	5.399	1	1	1	1	1	1210	134.2	6.68	41	1
NSP3_1	NSP3	B2RTY4	Unconventional myosin-IXa OS=Homo sapiens OX=9606 GN=MYO9A PE=1 SV=2	MYO9A	0	5.399	1	2	2	1	1	2548	292.5	8.88	20	2
NSP3_1	NSP3	Q9BRJ6	Uncharacterized protein C7ORF50 OS=Homo sapiens OX=9606 GN=C7ORF50 PE=1 SV=1	C7ORF50	0	5.399	15	3	3	3	1	194	22.1	9.64	14	3
NSP3_1	NSP3	O94832	Unconventional myosin-Id OS=Homo sapiens OX=9606 GN=MYO1D PE=1 SV=2	MYO1D	0	5.377	2	2	2	2	1	1006	116.1	9.39	0	2
NSP3_1	NSP3	Q6KC79	Nipped-B-like protein OS=Homo sapiens OX=9606 GN=NIPBL PE=1 SV=2	NIPBL	0	5.373	1	1	1	1	1	2804	315.9	7.91	31	1
NSP3_1	NSP3	P16435	NADPH--cytochrome P450 reductase OS=Homo sapiens OX=9606 GN=POR PE=1 SV=2	POR	0	5.366	3	2	2	2	1	677	76.6	5.58	34	2
NSP3_1	NSP3	Q96DY7	Mdm2-binding protein OS=Homo sapiens OX=9606 GN=MTBP PE=1 SV=1	MTBP	0	5.36	3	1	1	1	1	904	102.1	7.77	0	1
NSP3_1	NSP3	P48637	Glutathione synthetase OS=Homo sapiens OX=9606 GN=GSS PE=1 SV=1	GSS	0	5.349	4	2	2	2	1	474	52.4	5.92	22	2
NSP3_1	NSP3	Q8WUA4	General transcription factor 3C polypeptide 2 OS=Homo sapiens OX=9606 GN=GTF3C2 PE=1 SV=2	GTF3C2	0	5.344	3	2	2	2	1	911	100.6	7.31	21	2
NSP3_1	NSP3	P82675	28S ribosomal protein S5, mitochondrial OS=Homo sapiens OX=9606 GN=MRPS5 PE=1 SV=2	MRPS5	0	5.344	2	1	1	1	1	430	48	9.92	38	1
NSP3_1	NSP3	P14550	Aldo-keto reductase family 1 member A1 OS=Homo sapiens OX=9606 GN=AKR1A1 PE=1 SV=3	AKR1A1	0	5.344	3	1	1	1	1	325	36.6	6.79	26	1
NSP3_1	NSP3	Q96EY8	Corrinoid adenosyltransferase OS=Homo sapiens OX=9606 GN=MMAB PE=1 SV=1	MMAB	0	5.324	4	1	1	1	1	250	27.4	8.6	32	1
NSP3_1	NSP3	Q9UKA4	A-kinase anchor protein 11 OS=Homo sapiens OX=9606 GN=AKAP11 PE=1 SV=1	AKAP11	0	5.313	2	2	2	2	1	1901	210.4	5.39	30	2
NSP3_1	NSP3	Q9UDY8	Mucosa-associated lymphoid tissue lymphoma translocation protein 1 OS=Homo sapiens OX=9606 GN=MALT1 PE=1 SV=1	MALT1	0	5.307	1	1	1	1	1	824	92.2	5.73	37	1
NSP3_1	NSP3	Q96HR3	Mediator of RNA polymerase II transcription subunit 30 OS=Homo sapiens OX=9606 GN=MED30 PE=1 SV=1	MED30	0	5.268	7	1	1	1	1	178	20.3	8.27	44	1
NSP3_1	NSP3	Q86YM7	Homer protein homolog 1 OS=Homo sapiens OX=9606 GN=HOMER1 PE=1 SV=2	HOMER1	0	5.249	4	1	1	1	1	354	40.3	5.44	22	1
NSP3_1	NSP3	Q8N0Z6	Tetratricopeptide repeat protein 5 OS=Homo sapiens OX=9606 GN=TTC5 PE=1 SV=2	TTC5	0	5.239	3	1	1	1	1	440	48.9	6.48	24	1
NSP3_1	NSP3	P61421	V-type proton ATPase subunit d 1 OS=Homo sapiens OX=9606 GN=ATP6V0D1 PE=1 SV=1	ATP6V0D1	0	5.237	3	1	1	1	1	351	40.3	5	39	1
NSP3_1	NSP3	Q9NZ53	Podocalyxin-like protein 2 OS=Homo sapiens OX=9606 GN=PODXL2 PE=1 SV=1	PODXL2	0	5.231	7	1	2	1	1	605	65	4.34	0	1
NSP3_1	NSP3	P04632	Calpain small subunit 1 OS=Homo sapiens OX=9606 GN=CAPNS1 PE=1 SV=1	CAPNS1	0	5.217	3	1	1	1	1	268	28.3	5.2	47	1
NSP3_1	NSP3	Q99836	Myeloid differentiation primary response protein MyD88 OS=Homo sapiens OX=9606 GN=MYD88 PE=1 SV=1	MYD88	0	5.216	9	2	2	2	1	296	33.2	6.15	0	2
NSP3_1	NSP3	Q6BDS2	UHRF1-binding protein 1 OS=Homo sapiens OX=9606 GN=UHRF1BP1 PE=1 SV=1	UHRF1BP1	0	5.21	1	2	2	2	1	1440	159.4	6.14	20	2
NSP3_1	NSP3	Q9NU19	TBC1 domain family member 22B OS=Homo sapiens OX=9606 GN=TBC1D22B PE=1 SV=3	TBC1D22B	0	5.207	3	1	1	1	1	505	59	7.39	24	1
NSP3_1	NSP3	Q9BTV4	Transmembrane protein 43 OS=Homo sapiens OX=9606 GN=TMEM43 PE=1 SV=1	TMEM43	0	5.201	5	1	1	1	1	400	44.8	8.13	0	1
NSP3_1	NSP3	Q86WR0	Coiled-coil domain-containing protein 25 OS=Homo sapiens OX=9606 GN=CCDC25 PE=1 SV=2	CCDC25	0	5.2	6	1	1	1	1	208	24.5	6.8	18	1
NSP3_1	NSP3	Q96E14	RecQ-mediated genome instability protein 2 OS=Homo sapiens OX=9606 GN=RMI2 PE=1 SV=2	RMI2	0	5.19	10	1	1	1	1	147	15.9	7.9	28	1
NSP3_1	NSP3	O94880	PHD finger protein 14 OS=Homo sapiens OX=9606 GN=PHF14 PE=1 SV=2	PHF14	0	5.19	1	1	1	1	1	888	100	5.33	22	1
NSP3_1	NSP3	O14972	Vacuolar protein sorting-associated protein 26C OS=Homo sapiens OX=9606 GN=VPS26C PE=1 SV=1	VPS26C	0	5.183	4	1	1	1	1	297	33	7.68	37	1
NSP3_1	NSP3	Q9Y276	Mitochondrial chaperone BCS1 OS=Homo sapiens OX=9606 GN=BCS1L PE=1 SV=1	BCS1L	0	5.181	2	1	1	1	1	419	47.5	8.5	56	1
NSP3_1	NSP3	Q4G0F5	Vacuolar protein sorting-associated protein 26B OS=Homo sapiens OX=9606 GN=VPS26B PE=1 SV=2	VPS26B	0	5.172	5	2	2	1	1	336	39.1	7.36	34	2
NSP3_1	NSP3	Q16880	2-hydroxyacylsphingosine 1-beta-galactosyltransferase OS=Homo sapiens OX=9606 GN=UGT8 PE=2 SV=2	UGT8	0	5.171	2	1	1	1	1	541	61.4	9.52	54	1
NSP3_1	NSP3	Q9Y4J8	Dystrobrevin alpha OS=Homo sapiens OX=9606 GN=DTNA PE=1 SV=2	DTNA	0	5.169	4	2	3	2	1	743	83.8	6.89	20	2
NSP3_1	NSP3	P62910	60S ribosomal protein L32 OS=Homo sapiens OX=9606 GN=RPL32 PE=1 SV=2	RPL32	0	5.153	13	1	1	1	1	135	15.9	11.33	20	1
NSP3_1	NSP3	P49441	Inositol polyphosphate 1-phosphatase OS=Homo sapiens OX=9606 GN=INPP1 PE=1 SV=1	INPP1	0	5.152	3	1	1	1	1	399	44	5.26	48	1
NSP3_1	NSP3	Q86XA9	HEAT repeat-containing protein 5A OS=Homo sapiens OX=9606 GN=HEATR5A PE=1 SV=2	HEATR5A	0	5.146	1	1	1	1	1	2040	221.9	6.58	46	1
NSP3_1	NSP3	P20248	Cyclin-A2 OS=Homo sapiens OX=9606 GN=CCNA2 PE=1 SV=2	CCNA2	0	5.146	6	2	3	2	1	432	48.5	6.54	48	2
NSP3_1	NSP3	Q9NZL9	Methionine adenosyltransferase 2 subunit beta OS=Homo sapiens OX=9606 GN=MAT2B PE=1 SV=1	MAT2B	0	5.145	4	1	1	1	1	334	37.5	7.36	37	1
NSP3_1	NSP3	Q9BPZ7	Target of rapamycin complex 2 subunit MAPKAP1 OS=Homo sapiens OX=9606 GN=MAPKAP1 PE=1 SV=2	MAPKAP1	0	5.143	2	1	1	1	1	522	59.1	7.55	70	1
NSP3_1	NSP3	Q9BVV6	Protein TALPID3 OS=Homo sapiens OX=9606 GN=KIAA0586 PE=1 SV=4	KIAA0586	0	5.143	1	1	1	1	1	1533	169.2	5.54	41	1
NSP3_1	NSP3	P57078	Receptor-interacting serine/threonine-protein kinase 4 OS=Homo sapiens OX=9606 GN=RIPK4 PE=1 SV=1	RIPK4	0	5.135	3	2	3	2	1	832	91.6	7.17	72	2
NSP3_1	NSP3	Q8WV74	Nucleoside diphosphate-linked moiety X motif 8 OS=Homo sapiens OX=9606 GN=NUDT8 PE=1 SV=2	NUDT8	0	5.129	4	1	1	1	1	236	25.4	8.41	52	1
NSP3_1	NSP3	Q14244	Ensconsin OS=Homo sapiens OX=9606 GN=MAP7 PE=1 SV=1	MAP7	0	5.118	1	1	1	1	1	749	84	9.61	38	1
NSP3_1	NSP3	Q02790	Peptidyl-prolyl cis-trans isomerase FKBP4 OS=Homo sapiens OX=9606 GN=FKBP4 PE=1 SV=3	FKBP4	0	5.116	3	1	1	1	1	459	51.8	5.43	19	1
NSP3_1	NSP3	P35240	Merlin OS=Homo sapiens OX=9606 GN=NF2 PE=1 SV=1	NF2	0	5.112	2	1	1	1	1	595	69.6	6.47	14	1
NSP3_1	NSP3	Q5T200	Zinc finger CCCH domain-containing protein 13 OS=Homo sapiens OX=9606 GN=ZC3H13 PE=1 SV=1	ZC3H13	0	5.104	1	1	1	1	1	1668	196.5	9.42	35	1
NSP3_1	NSP3	P52655	Transcription initiation factor IIA subunit 1 OS=Homo sapiens OX=9606 GN=GTF2A1 PE=1 SV=1	GTF2A1	0	5.099	3	1	1	1	1	376	41.5	4.55	58	1
NSP3_1	NSP3	P11047	Laminin subunit gamma-1 OS=Homo sapiens OX=9606 GN=LAMC1 PE=1 SV=3	LAMC1	0	5.098	1	2	2	2	1	1609	177.5	5.12	0	2
NSP3_1	NSP3	Q86VW0	SEC14 domain and spectrin repeat-containing protein 1 OS=Homo sapiens OX=9606 GN=SESTD1 PE=1 SV=2	SESTD1	0	5.097	2	1	1	1	1	696	79.3	5.1	49	1
NSP3_1	NSP3	Q5T1V6	Probable ATP-dependent RNA helicase DDX59 OS=Homo sapiens OX=9606 GN=DDX59 PE=1 SV=1	DDX59	0	5.096	3	2	2	2	1	619	68.8	7.44	31	2
NSP3_1	NSP3	P50479	PDZ and LIM domain protein 4 OS=Homo sapiens OX=9606 GN=PDLIM4 PE=1 SV=2	PDLIM4	0	5.087	4	1	1	1	1	330	35.4	7.91	0	1
NSP3_1	NSP3	Q9NQZ2	Something about silencing protein 10 OS=Homo sapiens OX=9606 GN=UTP3 PE=1 SV=1	UTP3	0	5.087	5	1	1	1	1	479	54.5	5.62	17	1
NSP3_1	NSP3	O00471	Exocyst complex component 5 OS=Homo sapiens OX=9606 GN=EXOC5 PE=1 SV=1	EXOC5	0	5.083	3	2	2	2	1	708	81.8	6.71	31	2
NSP3_1	NSP3	Q9H9H4	Vacuolar protein sorting-associated protein 37B OS=Homo sapiens OX=9606 GN=VPS37B PE=1 SV=1	VPS37B	0	5.077	6	1	1	1	1	285	31.3	7.34	36	1
NSP3_1	NSP3	Q9BRJ2	39S ribosomal protein L45, mitochondrial OS=Homo sapiens OX=9606 GN=MRPL45 PE=1 SV=2	MRPL45	0	5.074	8	2	2	2	1	306	35.3	9.03	0	2
NSP3_1	NSP3	Q9BTY7	Protein HGH1 homolog OS=Homo sapiens OX=9606 GN=HGH1 PE=1 SV=1	HGH1	0	5.067	5	2	2	2	1	390	42.1	4.81	39	2
NSP3_1	NSP3	Q8IUR0	Trafficking protein particle complex subunit 5 OS=Homo sapiens OX=9606 GN=TRAPPC5 PE=1 SV=1	TRAPPC5	0	5.06	9	2	2	2	1	188	20.8	9.66	33	2
NSP3_1	NSP3	Q13535	Serine/threonine-protein kinase ATR OS=Homo sapiens OX=9606 GN=ATR PE=1 SV=3	ATR	0	5.045	0	1	1	1	1	2644	301.2	7.43	32	1
NSP3_1	NSP3	Q5VUB5	Protein FAM171A1 OS=Homo sapiens OX=9606 GN=FAM171A1 PE=1 SV=1	FAM171A1	0	5.042	2	2	2	1	1	890	97.8	6.58	34	2
NSP3_1	NSP3	Q6IE81	Protein Jade-1 OS=Homo sapiens OX=9606 GN=JADE1 PE=1 SV=1	JADE1	0	5.028	2	1	1	1	1	842	95.5	7.91	33	1
NSP3_1	NSP3	P49189	4-trimethylaminobutyraldehyde dehydrogenase OS=Homo sapiens OX=9606 GN=ALDH9A1 PE=1 SV=3	ALDH9A1	0	5.022	5	2	2	2	1	494	53.8	5.87	16	2
NSP3_1	NSP3	Q8TBP6	Solute carrier family 25 member 40 OS=Homo sapiens OX=9606 GN=SLC25A40 PE=1 SV=1	SLC25A40	0	5.013	4	1	1	1	1	338	38.1	9.35	24	1
NSP3_1	NSP3	Q9UNK9	Protein angel homolog 1 OS=Homo sapiens OX=9606 GN=ANGEL1 PE=1 SV=1	ANGEL1	0	5.01	2	1	1	1	1	670	75.2	4.82	0	1
NSP3_1	NSP3	Q15643	Thyroid receptor-interacting protein 11 OS=Homo sapiens OX=9606 GN=TRIP11 PE=1 SV=3	TRIP11	0	4.996	1	2	2	2	1	1979	227.4	5.26	35	2
NSP3_1	NSP3	Q13795	ADP-ribosylation factor-related protein 1 OS=Homo sapiens OX=9606 GN=ARFRP1 PE=1 SV=1	ARFRP1	0	4.993	5	1	1	1	1	201	22.6	7.56	32	1
NSP3_1	NSP3	Q9NR31	GTP-binding protein SAR1a OS=Homo sapiens OX=9606 GN=SAR1A PE=1 SV=1	SAR1A	0	4.988	6	1	1	1	1	198	22.4	6.68	38	1
NSP3_1	NSP3	Q99633	Pre-mRNA-splicing factor 18 OS=Homo sapiens OX=9606 GN=PRPF18 PE=1 SV=1	PRPF18	0	4.985	4	1	1	1	1	342	39.8	8.15	39	1
NSP3_1	NSP3	Q10469	Alpha-1,6-mannosyl-glycoprotein 2-beta-N-acetylglucosaminyltransferase OS=Homo sapiens OX=9606 GN=MGAT2 PE=1 SV=1	MGAT2	0	4.984	4	2	2	2	1	447	51.5	8.76	34	2
NSP3_1	NSP3	P20073	Annexin A7 OS=Homo sapiens OX=9606 GN=ANXA7 PE=1 SV=3	ANXA7	0	4.954	4	2	2	2	1	488	52.7	5.68	0	2
NSP3_1	NSP3	Q07954	Prolow-density lipoprotein receptor-related protein 1 OS=Homo sapiens OX=9606 GN=LRP1 PE=1 SV=2	LRP1	0	4.941	0	1	1	1	1	4544	504.3	5.39	0	1
NSP3_1	NSP3	Q96EP0	E3 ubiquitin-protein ligase RNF31 OS=Homo sapiens OX=9606 GN=RNF31 PE=1 SV=1	RNF31	0	4.938	2	2	2	2	1	1072	119.6	6.57	0	2
NSP3_1	NSP3	Q9UBE8	Serine/threonine-protein kinase NLK OS=Homo sapiens OX=9606 GN=NLK PE=1 SV=2	NLK	0	4.927	3	2	2	2	1	527	58.2	8.13	45	2
NSP3_1	NSP3	Q02338	D-beta-hydroxybutyrate dehydrogenase, mitochondrial OS=Homo sapiens OX=9606 GN=BDH1 PE=1 SV=3	BDH1	0	4.927	6	2	2	2	1	343	38.1	8.95	27	2
NSP3_1	NSP3	P32189	Glycerol kinase OS=Homo sapiens OX=9606 GN=GK PE=1 SV=3	GK	0	4.925	2	1	1	1	1	559	61.2	6.54	33	1
NSP3_1	NSP3	P49768	Presenilin-1 OS=Homo sapiens OX=9606 GN=PSEN1 PE=1 SV=1	PSEN1	0	4.925	3	1	1	1	1	467	52.6	5.31	18	1
NSP3_1	NSP3	Q9C0H5	Rho GTPase-activating protein 39 OS=Homo sapiens OX=9606 GN=ARHGAP39 PE=1 SV=2	ARHGAP39	0	4.923	2	2	2	2	1	1083	121.2	7.5	25	2
NSP3_1	NSP3	O94813	Slit homolog 2 protein OS=Homo sapiens OX=9606 GN=SLIT2 PE=1 SV=1	SLIT2	0	4.916	1	1	1	1	1	1529	169.8	7.06	0	1
NSP3_1	NSP3	O95571	Persulfide dioxygenase ETHE1, mitochondrial OS=Homo sapiens OX=9606 GN=ETHE1 PE=1 SV=2	ETHE1	0	4.908	6	1	1	1	1	254	27.9	6.83	36	1
NSP3_1	NSP3	Q15072	Zinc finger protein OZF OS=Homo sapiens OX=9606 GN=ZNF146 PE=1 SV=2	ZNF146	0	4.889	4	1	1	1	1	292	33.3	8.88	31	1
NSP3_1	NSP3	Q92541	RNA polymerase-associated protein RTF1 homolog OS=Homo sapiens OX=9606 GN=RTF1 PE=1 SV=4	RTF1	0	4.885	4	2	2	2	1	710	80.3	8.15	29	2
NSP3_1	NSP3	Q9P2W1	Homologous-pairing protein 2 homolog OS=Homo sapiens OX=9606 GN=PSMC3IP PE=1 SV=1	PSMC3IP	0	4.877	6	1	1	1	1	217	24.9	7.81	41	1
NSP3_1	NSP3	Q9Y617	Phosphoserine aminotransferase OS=Homo sapiens OX=9606 GN=PSAT1 PE=1 SV=2	PSAT1	0	4.876	3	1	1	1	1	370	40.4	7.66	34	1
NSP3_1	NSP3	P50995	Annexin A11 OS=Homo sapiens OX=9606 GN=ANXA11 PE=1 SV=1	ANXA11	0	4.872	3	2	2	2	1	505	54.4	7.65	56	2
NSP3_1	NSP3	Q53HL2	Borealin OS=Homo sapiens OX=9606 GN=CDCA8 PE=1 SV=2	CDCA8	0	4.864	5	1	1	1	1	280	31.3	9.86	0	1
NSP3_1	NSP3	Q9Y297	F-box/WD repeat-containing protein 1A OS=Homo sapiens OX=9606 GN=BTRC PE=1 SV=1	BTRC	0	4.855	4	2	2	2	1	605	68.8	7.96	0	2
NSP3_1	NSP3	Q96EK7	Constitutive coactivator of peroxisome proliferator-activated receptor gamma OS=Homo sapiens OX=9606 GN=FAM120B PE=1 SV=1	FAM120B	0	4.847	2	2	2	2	1	910	103.7	5.69	45	2
NSP3_1	NSP3	Q9Y5S9	RNA-binding protein 8A OS=Homo sapiens OX=9606 GN=RBM8A PE=1 SV=1	RBM8A	0	4.845	11	2	2	2	1	174	19.9	5.72	0	2
NSP3_1	NSP3	O60921	Checkpoint protein HUS1 OS=Homo sapiens OX=9606 GN=HUS1 PE=1 SV=1	HUS1	0	4.843	5	1	1	1	1	280	31.7	6.84	32	1
NSP3_1	NSP3	Q9UMR3	T-box transcription factor TBX20 OS=Homo sapiens OX=9606 GN=TBX20 PE=1 SV=4	TBX20	0	4.841	3	1	1	1	1	447	49.2	7.71	0	1
NSP3_1	NSP3	Q8IUD6	E3 ubiquitin-protein ligase RNF135 OS=Homo sapiens OX=9606 GN=RNF135 PE=1 SV=2	RNF135	0	4.84	3	1	1	1	1	432	47.9	6.81	35	1
NSP3_1	NSP3	Q96RT8	Gamma-tubulin complex component 5 OS=Homo sapiens OX=9606 GN=TUBGCP5 PE=1 SV=1	TUBGCP5	0	4.822	1	1	1	1	1	1024	118.2	5.9	15	1
NSP3_1	NSP3	P07199	Major centromere autoantigen B OS=Homo sapiens OX=9606 GN=CENPB PE=1 SV=2	CENPB	0	4.82	2	1	1	1	1	599	65.1	4.55	59	1
NSP3_1	NSP3	Q9NVV4	Poly(A) RNA polymerase, mitochondrial OS=Homo sapiens OX=9606 GN=MTPAP PE=1 SV=1	MTPAP	0	4.818	3	1	1	1	1	582	66.1	9.04	17	1
NSP3_1	NSP3	Q9NRG1	Phosphoribosyltransferase domain-containing protein 1 OS=Homo sapiens OX=9606 GN=PRTFDC1 PE=1 SV=1	PRTFDC1	0	4.813	6	1	1	1	1	225	25.7	6.15	33	1
NSP3_1	NSP3	Q9H3N1	Thioredoxin-related transmembrane protein 1 OS=Homo sapiens OX=9606 GN=TMX1 PE=1 SV=1	TMX1	0	4.804	7	2	2	2	1	280	31.8	4.98	19	2
NSP3_1	NSP3	O75817	Ribonuclease P protein subunit p20 OS=Homo sapiens OX=9606 GN=POP7 PE=1 SV=2	POP7	0	4.801	11	1	1	1	1	140	15.6	8.94	25	1
NSP3_1	NSP3	Q5SY16	Polynucleotide 5'-hydroxyl-kinase NOL9 OS=Homo sapiens OX=9606 GN=NOL9 PE=1 SV=1	NOL9	0	4.796	5	2	2	2	1	702	79.3	9.13	0	2
NSP3_1	NSP3	Q9BSU1	UPF0183 protein C16ORF70 OS=Homo sapiens OX=9606 GN=C16ORF70 PE=1 SV=1	C16ORF70	0	4.785	3	1	1	1	1	422	47.5	7.72	40	1
NSP3_1	NSP3	Q9BPU6	Dihydropyrimidinase-related protein 5 OS=Homo sapiens OX=9606 GN=DPYSL5 PE=1 SV=1	DPYSL5	0	4.778	3	1	1	1	1	564	61.4	7.2	47	1
NSP3_1	NSP3	P01111	GTPase NRas OS=Homo sapiens OX=9606 GN=NRAS PE=1 SV=1	NRAS	0	4.764	6	1	1	1	1	189	21.2	5.17	37	1
NSP3_1	NSP3	Q9UKN5	PR domain zinc finger protein 4 OS=Homo sapiens OX=9606 GN=PRDM4 PE=1 SV=3	PRDM4	0	4.76	2	1	2	1	1	801	87.9	6.4	0	1
NSP3_1	NSP3	Q9NRW7	Vacuolar protein sorting-associated protein 45 OS=Homo sapiens OX=9606 GN=VPS45 PE=1 SV=1	VPS45	0	4.754	4	2	2	2	1	570	65	8.24	31	2
NSP3_1	NSP3	Q8WYA6	Beta-catenin-like protein 1 OS=Homo sapiens OX=9606 GN=CTNNBL1 PE=1 SV=1	CTNNBL1	0	4.742	3	2	2	2	1	563	65.1	5.05	66	2
NSP3_1	NSP3	Q9Y620	DNA repair and recombination protein RAD54B OS=Homo sapiens OX=9606 GN=RAD54B PE=1 SV=1	RAD54B	0	4.715	3	2	2	2	1	910	102.9	8.12	16	2
NSP3_1	NSP3	Q9H944	Mediator of RNA polymerase II transcription subunit 20 OS=Homo sapiens OX=9606 GN=MED20 PE=1 SV=1	MED20	0	4.713	5	1	1	1	1	212	23.2	6.87	38	1
NSP3_1	NSP3	Q7L3T8	Probable proline--tRNA ligase, mitochondrial OS=Homo sapiens OX=9606 GN=PARS2 PE=1 SV=1	PARS2	0	4.709	2	1	1	1	1	475	53.2	8.1	39	1
NSP3_1	NSP3	Q9H270	Vacuolar protein sorting-associated protein 11 homolog OS=Homo sapiens OX=9606 GN=VPS11 PE=1 SV=1	VPS11	0	4.7	2	2	2	2	1	941	107.8	7.05	16	2
NSP3_1	NSP3	Q9Y6W3	Calpain-7 OS=Homo sapiens OX=9606 GN=CAPN7 PE=1 SV=1	CAPN7	0	4.697	1	1	1	1	1	813	92.6	7.65	53	1
NSP3_1	NSP3	Q9H7T9	Aurora kinase A and ninein-interacting protein OS=Homo sapiens OX=9606 GN=AUNIP PE=1 SV=1	AUNIP	0	4.692	3	1	1	1	1	357	40.2	7.53	36	1
NSP3_1	NSP3	O75969	A-kinase anchor protein 3 OS=Homo sapiens OX=9606 GN=AKAP3 PE=1 SV=2	AKAP3	0	4.68	2	2	2	2	1	853	94.7	6.18	35	2
NSP3_1	NSP3	P15622	Zinc finger protein 250 OS=Homo sapiens OX=9606 GN=ZNF250 PE=1 SV=3	ZNF250	0	4.671	2	1	2	1	1	560	63.4	8.28	27	1
NSP3_1	NSP3	Q6P087	Mitochondrial mRNA pseudouridine synthase RPUSD3 OS=Homo sapiens OX=9606 GN=RPUSD3 PE=1 SV=3	RPUSD3	0	4.665	4	1	1	1	1	351	38.4	10.32	26	1
NSP3_1	NSP3	Q6NSI4	RPA-related protein RADX OS=Homo sapiens OX=9606 GN=RADX PE=1 SV=2	RADX	0	4.66	2	2	2	2	1	855	97.5	8.41	31	2
NSP3_1	NSP3	Q9UKG1	DCC-interacting protein 13-alpha OS=Homo sapiens OX=9606 GN=APPL1 PE=1 SV=1	APPL1	0	4.656	3	1	1	1	1	709	79.6	5.41	31	1
NSP3_1	NSP3	Q15006	ER membrane protein complex subunit 2 OS=Homo sapiens OX=9606 GN=EMC2 PE=1 SV=1	EMC2	0	4.65	4	1	1	1	1	297	34.8	6.57	22	1
NSP3_1	NSP3	Q5TEJ8	Protein THEMIS2 OS=Homo sapiens OX=9606 GN=THEMIS2 PE=1 SV=1	THEMIS2	0	4.647	2	2	2	2	1	643	72	6.1	29	2
NSP3_1	NSP3	Q6ZMG9	Ceramide synthase 6 OS=Homo sapiens OX=9606 GN=CERS6 PE=1 SV=1	CERS6	0	4.64	3	1	1	1	1	384	44.9	7.65	55	1
NSP3_1	NSP3	Q8TAA5	GrpE protein homolog 2, mitochondrial OS=Homo sapiens OX=9606 GN=GRPEL2 PE=1 SV=1	GRPEL2	0	4.634	8	2	2	2	1	225	25.4	7.72	34	2
NSP3_1	NSP3	Q14919	Dr1-associated corepressor OS=Homo sapiens OX=9606 GN=DRAP1 PE=1 SV=3	DRAP1	0	4.621	5	1	1	1	1	205	22.3	5.17	47	1
NSP3_1	NSP3	Q9Y2I1	Nischarin OS=Homo sapiens OX=9606 GN=NISCH PE=1 SV=3	NISCH	0	4.621	1	1	1	1	1	1504	166.5	5.14	26	1
NSP3_1	NSP3	O60885	Bromodomain-containing protein 4 OS=Homo sapiens OX=9606 GN=BRD4 PE=1 SV=2	BRD4	0	4.608	1	1	1	1	1	1362	152.1	9.19	14	1
NSP3_1	NSP3	P63241	Eukaryotic translation initiation factor 5A-1 OS=Homo sapiens OX=9606 GN=EIF5A PE=1 SV=2	EIF5A	0	4.602	8	1	1	1	1	154	16.8	5.24	52	1
NSP3_1	NSP3	O60870	DNA/RNA-binding protein KIN17 OS=Homo sapiens OX=9606 GN=KIN PE=1 SV=2	KIN	0	4.6	3	1	1	1	1	393	45.3	8.95	0	1
NSP3_1	NSP3	Q9NVX2	Notchless protein homolog 1 OS=Homo sapiens OX=9606 GN=NLE1 PE=1 SV=4	NLE1	0	4.598	5	2	2	2	1	485	53.3	7.34	29	2
NSP3_1	NSP3	Q8ND82	Zinc finger protein 280C OS=Homo sapiens OX=9606 GN=ZNF280C PE=1 SV=1	ZNF280C	0	4.595	2	1	1	1	1	737	83	9.11	0	1
NSP3_1	NSP3	Q8TB03	Uncharacterized protein CXORF38 OS=Homo sapiens OX=9606 GN=CXORF38 PE=1 SV=1	CXORF38	0	4.594	4	1	1	1	1	319	36.6	6.3	16	1
NSP3_1	NSP3	Q9BT17	Mitochondrial ribosome-associated GTPase 1 OS=Homo sapiens OX=9606 GN=MTG1 PE=1 SV=2	MTG1	0	4.592	9	2	2	2	1	334	37.2	9.47	0	2
NSP3_1	NSP3	Q9BRP8	Partner of Y14 and mago OS=Homo sapiens OX=9606 GN=PYM1 PE=1 SV=1	PYM1	0	4.592	8	1	1	1	1	204	22.6	9.45	0	1
NSP3_1	NSP3	Q2TBE0	CWF19-like protein 2 OS=Homo sapiens OX=9606 GN=CWF19L2 PE=1 SV=4	CWF19L2	0	4.589	1	1	1	1	1	894	103.7	8.65	19	1
NSP3_1	NSP3	O15145	Actin-related protein 2/3 complex subunit 3 OS=Homo sapiens OX=9606 GN=ARPC3 PE=1 SV=3	ARPC3	0	4.587	6	1	1	1	1	178	20.5	8.59	61	1
NSP3_1	NSP3	Q9Y6D6	Brefeldin A-inhibited guanine nucleotide-exchange protein 1 OS=Homo sapiens OX=9606 GN=ARFGEF1 PE=1 SV=2	ARFGEF1	0	4.58	1	2	2	1	1	1849	208.6	5.85	41	2
NSP3_1	NSP3	P04439	HLA class I histocompatibility antigen, A alpha chain OS=Homo sapiens OX=9606 GN=HLA-A PE=1 SV=2	HLA-A	0	4.577	6	3	3	1	1	365	40.8	6	29	3
NSP3_1	NSP3	Q96B36	Proline-rich AKT1 substrate 1 OS=Homo sapiens OX=9606 GN=AKT1S1 PE=1 SV=1	AKT1S1	0	4.573	5	1	1	1	1	256	27.4	4.75	22	1
NSP3_1	NSP3	Q96A37	E3 ubiquitin-protein ligase RNF166 OS=Homo sapiens OX=9606 GN=RNF166 PE=1 SV=1	RNF166	0	4.568	5	1	1	1	1	237	26.1	8.06	18	1
NSP3_1	NSP3	Q5VT06	Centrosome-associated protein 350 OS=Homo sapiens OX=9606 GN=CEP350 PE=1 SV=1	CEP350	0	4.561	1	3	3	3	1	3117	350.7	6.33	13	3
NSP3_1	NSP3	O75116	Rho-associated protein kinase 2 OS=Homo sapiens OX=9606 GN=ROCK2 PE=1 SV=4	ROCK2	0	4.56	1	1	1	1	1	1388	160.8	6.02	63	1
NSP3_1	NSP3	O00418	Eukaryotic elongation factor 2 kinase OS=Homo sapiens OX=9606 GN=EEF2K PE=1 SV=2	EEF2K	0	4.56	1	1	1	1	1	725	82.1	5.33	34	1
NSP3_1	NSP3	P29597	Non-receptor tyrosine-protein kinase TYK2 OS=Homo sapiens OX=9606 GN=TYK2 PE=1 SV=3	TYK2	0	4.558	1	1	1	1	1	1187	133.6	7.15	23	1
NSP3_1	NSP3	O75027	ATP-binding cassette sub-family B member 7, mitochondrial OS=Homo sapiens OX=9606 GN=ABCB7 PE=1 SV=2	ABCB7	0	4.557	2	1	1	1	1	752	82.6	9.33	38	1
NSP3_1	NSP3	Q9BTV5	Fibronectin type III and SPRY domain-containing protein 1 OS=Homo sapiens OX=9606 GN=FSD1 PE=1 SV=1	FSD1	0	4.556	2	1	1	1	1	496	55.8	6.99	20	1
NSP3_1	NSP3	Q15262	Receptor-type tyrosine-protein phosphatase kappa OS=Homo sapiens OX=9606 GN=PTPRK PE=1 SV=2	PTPRK	0	4.554	1	1	1	1	1	1439	162	5.9	34	1
NSP3_1	NSP3	P04818	Thymidylate synthase OS=Homo sapiens OX=9606 GN=TYMS PE=1 SV=3	TYMS	0	4.553	7	1	1	1	1	313	35.7	7.01	0	1
NSP3_1	NSP3	Q8N8L6	ADP-ribosylation factor-like protein 10 OS=Homo sapiens OX=9606 GN=ARL10 PE=2 SV=1	ARL10	0	4.553	9	1	1	1	1	244	27.4	4.68	0	1
NSP3_1	NSP3	Q8TBF5	Phosphatidylinositol-glycan biosynthesis class X protein OS=Homo sapiens OX=9606 GN=PIGX PE=2 SV=3	PIGX	0	4.551	7	1	1	1	1	258	28.8	6.33	30	1
NSP3_1	NSP3	O43324	Eukaryotic translation elongation factor 1 epsilon-1 OS=Homo sapiens OX=9606 GN=EEF1E1 PE=1 SV=1	EEF1E1	0	4.55	6	1	1	1	1	174	19.8	8.54	0	1
NSP3_1	NSP3	Q96BR5	Cytochrome c oxidase assembly factor 7 OS=Homo sapiens OX=9606 GN=COA7 PE=1 SV=2	COA7	0	4.549	4	1	1	1	1	231	25.7	6.02	29	1
NSP3_1	NSP3	Q96EM0	Trans-3-hydroxy-L-proline dehydratase OS=Homo sapiens OX=9606 GN=L3HYPDH PE=1 SV=2	L3HYPDH	0	4.548	3	1	1	1	1	354	38.1	6.68	27	1
NSP3_1	NSP3	O43759	Synaptogyrin-1 OS=Homo sapiens OX=9606 GN=SYNGR1 PE=1 SV=2	SYNGR1	0	4.538	5	1	1	1	1	233	25.4	4.68	15	1
NSP3_1	NSP3	Q9Y485	DmX-like protein 1 OS=Homo sapiens OX=9606 GN=DMXL1 PE=1 SV=3	DMXL1	0	4.538	1	2	2	1	1	3027	337.6	6.34	39	2
NSP3_1	NSP3	Q13485	Mothers against decapentaplegic homolog 4 OS=Homo sapiens OX=9606 GN=SMAD4 PE=1 SV=1	SMAD4	0	4.527	2	1	1	1	1	552	60.4	6.99	35	1
NSP3_1	NSP3	Q969J2	Zinc finger protein with KRAB and SCAN domains 4 OS=Homo sapiens OX=9606 GN=ZKSCAN4 PE=1 SV=1	ZKSCAN4	0	4.523	2	1	1	1	1	545	61.5	7.61	30	1
NSP3_1	NSP3	Q9H6X2	Anthrax toxin receptor 1 OS=Homo sapiens OX=9606 GN=ANTXR1 PE=1 SV=2	ANTXR1	0	4.508	2	1	1	1	1	564	62.7	7.61	16	1
NSP3_1	NSP3	Q9Y5T5	Ubiquitin carboxyl-terminal hydrolase 16 OS=Homo sapiens OX=9606 GN=USP16 PE=1 SV=1	USP16	0	4.498	2	1	1	1	1	823	93.5	6.93	0	1
NSP3_1	NSP3	P06241	Tyrosine-protein kinase Fyn OS=Homo sapiens OX=9606 GN=FYN PE=1 SV=3	FYN	0	4.498	3	2	2	1	1	537	60.7	6.67	39	2
NSP3_1	NSP3	Q96AP4	Zinc finger-containing ubiquitin peptidase 1 OS=Homo sapiens OX=9606 GN=ZUP1 PE=1 SV=1	ZUP1	0	4.497	2	1	1	1	1	578	65.9	6.49	20	1
NSP3_1	NSP3	P23610	40-kDa huntingtin-associated protein OS=Homo sapiens OX=9606 GN=F8A1 PE=1 SV=2	F8A1	0	4.495	4	1	1	1	1	371	39.1	6.84	14	1
NSP3_1	NSP3	Q9BUL9	Ribonuclease P protein subunit p25 OS=Homo sapiens OX=9606 GN=RPP25 PE=1 SV=1	RPP25	0	4.493	6	1	1	1	1	199	20.6	9.61	48	1
NSP3_1	NSP3	Q03111	Protein ENL OS=Homo sapiens OX=9606 GN=MLLT1 PE=1 SV=2	MLLT1	0	4.486	2	1	1	1	1	559	62	8.59	15	1
NSP3_1	NSP3	Q9NYL9	Tropomodulin-3 OS=Homo sapiens OX=9606 GN=TMOD3 PE=1 SV=1	TMOD3	0	4.483	3	1	1	1	1	352	39.6	5.19	30	1
NSP3_1	NSP3	Q13049	E3 ubiquitin-protein ligase TRIM32 OS=Homo sapiens OX=9606 GN=TRIM32 PE=1 SV=2	TRIM32	0	4.482	2	1	1	1	1	653	71.9	6.98	19	1
NSP3_1	NSP3	Q13362	Serine/threonine-protein phosphatase 2A 56 kDa regulatory subunit gamma isoform OS=Homo sapiens OX=9606 GN=PPP2R5C PE=1 SV=3	PPP2R5C	0	4.479	3	2	2	2	1	524	61	6.87	22	2
NSP3_1	NSP3	Q8N465	D-2-hydroxyglutarate dehydrogenase, mitochondrial OS=Homo sapiens OX=9606 GN=D2HGDH PE=1 SV=3	D2HGDH	0	4.477	2	1	1	1	1	521	56.4	7.99	0	1
NSP3_1	NSP3	Q9UIA9	Exportin-7 OS=Homo sapiens OX=9606 GN=XPO7 PE=1 SV=3	XPO7	0	4.476	1	1	1	1	1	1087	123.8	6.32	26	1
NSP3_1	NSP3	P27707	Deoxycytidine kinase OS=Homo sapiens OX=9606 GN=DCK PE=1 SV=1	DCK	0	4.472	5	1	1	1	1	260	30.5	5.21	19	1
NSP3_1	NSP3	Q9UJY5	ADP-ribosylation factor-binding protein GGA1 OS=Homo sapiens OX=9606 GN=GGA1 PE=1 SV=1	GGA1	0	4.47	3	2	2	1	1	639	70.3	5.29	18	2
NSP3_1	NSP3	P52434	DNA-directed RNA polymerases I, II, and III subunit RPABC3 OS=Homo sapiens OX=9606 GN=POLR2H PE=1 SV=4	POLR2H	0	4.466	8	1	1	1	1	150	17.1	4.68	23	1
NSP3_1	NSP3	P57737	Coronin-7 OS=Homo sapiens OX=9606 GN=CORO7 PE=1 SV=2	CORO7	0	4.464	2	1	1	1	1	925	100.5	5.8	0	1
NSP3_1	NSP3	Q9NT62	Ubiquitin-like-conjugating enzyme ATG3 OS=Homo sapiens OX=9606 GN=ATG3 PE=1 SV=1	ATG3	0	4.458	3	1	1	1	1	314	35.8	4.74	35	1
NSP3_1	NSP3	Q7Z4S6	Kinesin-like protein KIF21A OS=Homo sapiens OX=9606 GN=KIF21A PE=1 SV=2	KIF21A	0	4.452	1	2	2	1	1	1674	187.1	6.42	19	2
NSP3_1	NSP3	Q96L73	Histone-lysine N-methyltransferase, H3 lysine-36 specific OS=Homo sapiens OX=9606 GN=NSD1 PE=1 SV=1	NSD1	0	4.449	0	1	1	1	1	2696	296.5	8.03	0	1
NSP3_1	NSP3	Q6P1M9	Armadillo repeat-containing X-linked protein 5 OS=Homo sapiens OX=9606 GN=ARMCX5 PE=1 SV=1	ARMCX5	0	4.445	2	1	1	1	1	558	62.3	8.73	28	1
NSP3_1	NSP3	Q13155	Aminoacyl tRNA synthase complex-interacting multifunctional protein 2 OS=Homo sapiens OX=9606 GN=AIMP2 PE=1 SV=2	AIMP2	0	4.442	3	1	1	1	1	320	35.3	8.22	59	1
NSP3_1	NSP3	Q86Y91	Kinesin-like protein KIF18B OS=Homo sapiens OX=9606 GN=KIF18B PE=1 SV=4	KIF18B	0	4.436	2	1	1	1	1	852	93	8.62	36	1
NSP3_1	NSP3	Q8TBB5	Kelch domain-containing protein 4 OS=Homo sapiens OX=9606 GN=KLHDC4 PE=1 SV=1	KLHDC4	0	4.42	3	1	1	1	1	520	57.9	5.72	0	1
NSP3_1	NSP3	P62495	Eukaryotic peptide chain release factor subunit 1 OS=Homo sapiens OX=9606 GN=ETF1 PE=1 SV=3	ETF1	0	4.419	2	1	1	1	1	437	49	5.71	24	1
NSP3_1	NSP3	Q9NR45	Sialic acid synthase OS=Homo sapiens OX=9606 GN=NANS PE=1 SV=2	NANS	0	4.402	3	1	1	1	1	359	40.3	6.74	15	1
NSP3_1	NSP3	Q03001	Dystonin OS=Homo sapiens OX=9606 GN=DST PE=1 SV=4	DST	0	4.394	0	1	1	1	1	7570	860.1	5.25	17	1
NSP3_1	NSP3	O75317	Ubiquitin carboxyl-terminal hydrolase 12 OS=Homo sapiens OX=9606 GN=USP12 PE=1 SV=2	USP12	0	4.389	2	1	1	1	1	370	42.8	6.6	57	1
NSP3_1	NSP3	Q96JK2	DDB1- and CUL4-associated factor 5 OS=Homo sapiens OX=9606 GN=DCAF5 PE=1 SV=2	DCAF5	0	4.387	2	2	2	2	1	942	103.9	5.76	45	2
NSP3_1	NSP3	Q9Y3U8	60S ribosomal protein L36 OS=Homo sapiens OX=9606 GN=RPL36 PE=1 SV=3	RPL36	0	4.385	12	1	1	1	1	105	12.2	11.59	23	1
NSP3_1	NSP3	Q2T9J0	Peroxisomal leader peptide-processing protease OS=Homo sapiens OX=9606 GN=TYSND1 PE=1 SV=3	TYSND1	0	4.384	2	1	1	1	1	566	59.3	6.2	59	1
NSP3_1	NSP3	Q01826	DNA-binding protein SATB1 OS=Homo sapiens OX=9606 GN=SATB1 PE=1 SV=1	SATB1	0	4.384	1	1	1	1	1	763	85.9	6.54	37	1
NSP3_1	NSP3	Q9H2J4	Phosducin-like protein 3 OS=Homo sapiens OX=9606 GN=PDCL3 PE=1 SV=1	PDCL3	0	4.383	6	1	1	1	1	239	27.6	4.84	0	1
NSP3_1	NSP3	Q13042	Cell division cycle protein 16 homolog OS=Homo sapiens OX=9606 GN=CDC16 PE=1 SV=2	CDC16	0	4.381	1	1	1	1	1	620	71.6	5.85	31	1
NSP3_1	NSP3	Q9H553	Alpha-1,3/1,6-mannosyltransferase ALG2 OS=Homo sapiens OX=9606 GN=ALG2 PE=1 SV=1	ALG2	0	4.377	5	2	2	2	1	416	47.1	7.05	30	2
NSP3_1	NSP3	P32121	Beta-arrestin-2 OS=Homo sapiens OX=9606 GN=ARRB2 PE=1 SV=2	ARRB2	0	4.372	8	2	2	2	1	409	46.1	7.69	17	2
NSP3_1	NSP3	Q9HD45	Transmembrane 9 superfamily member 3 OS=Homo sapiens OX=9606 GN=TM9SF3 PE=1 SV=2	TM9SF3	0	4.371	3	2	2	2	1	589	67.8	7.21	16	2
NSP3_1	NSP3	Q8N5C8	TGF-beta-activated kinase 1 and MAP3K7-binding protein 3 OS=Homo sapiens OX=9606 GN=TAB3 PE=1 SV=3	TAB3	0	4.359	2	1	1	1	1	712	78.6	8.54	0	1
NSP3_1	NSP3	P22681	E3 ubiquitin-protein ligase CBL OS=Homo sapiens OX=9606 GN=CBL PE=1 SV=2	CBL	0	4.345	3	2	3	2	1	906	99.6	6.54	0	2
NSP3_1	NSP3	Q7RTS9	Dymeclin OS=Homo sapiens OX=9606 GN=DYM PE=1 SV=1	DYM	0	4.343	1	1	1	1	1	669	75.9	5.86	54	1
NSP3_1	NSP3	Q6ICG6	Uncharacterized protein KIAA0930 OS=Homo sapiens OX=9606 GN=KIAA0930 PE=1 SV=1	KIAA0930	0	4.342	2	1	1	1	1	404	45.8	7.94	17	1
NSP3_1	NSP3	O94941	RING finger protein 37 OS=Homo sapiens OX=9606 GN=UBOX5 PE=1 SV=1	UBOX5	0	4.34	4	1	1	1	1	541	58.9	7.56	0	1
NSP3_1	NSP3	Q9Y508	E3 ubiquitin-protein ligase RNF114 OS=Homo sapiens OX=9606 GN=RNF114 PE=1 SV=1	RNF114	0	4.338	4	1	1	1	1	228	25.7	7.25	41	1
NSP3_1	NSP3	Q9H081	Protein MIS12 homolog OS=Homo sapiens OX=9606 GN=MIS12 PE=1 SV=1	MIS12	0	4.314	5	1	1	1	1	205	24.1	5.69	19	1
NSP3_1	NSP3	Q9Y478	5'-AMP-activated protein kinase subunit beta-1 OS=Homo sapiens OX=9606 GN=PRKAB1 PE=1 SV=4	PRKAB1	0	4.312	6	1	1	1	1	270	30.4	6.4	17	1
NSP3_1	NSP3	O75330	Hyaluronan mediated motility receptor OS=Homo sapiens OX=9606 GN=HMMR PE=1 SV=2	HMMR	0	4.311	3	2	2	2	1	724	84	5.83	21	2
NSP3_1	NSP3	P30825	High affinity cationic amino acid transporter 1 OS=Homo sapiens OX=9606 GN=SLC7A1 PE=1 SV=1	SLC7A1	0	4.309	2	1	1	1	1	629	67.6	5.43	22	1
NSP3_1	NSP3	Q99708	DNA endonuclease RBBP8 OS=Homo sapiens OX=9606 GN=RBBP8 PE=1 SV=2	RBBP8	0	4.303	2	1	1	1	1	897	101.9	6.3	31	1
NSP3_1	NSP3	Q9BVC3	Sister chromatid cohesion protein DCC1 OS=Homo sapiens OX=9606 GN=DSCC1 PE=1 SV=2	DSCC1	0	4.295	3	1	1	1	1	393	44.8	5.17	26	1
NSP3_1	NSP3	P78345	Ribonuclease P protein subunit p38 OS=Homo sapiens OX=9606 GN=RPP38 PE=1 SV=2	RPP38	0	4.293	4	1	1	1	1	283	31.8	9.92	40	1
NSP3_1	NSP3	Q9BTU6	Phosphatidylinositol 4-kinase type 2-alpha OS=Homo sapiens OX=9606 GN=PI4K2A PE=1 SV=1	PI4K2A	0	4.287	2	1	1	1	1	479	54	8.29	60	1
NSP3_1	NSP3	Q96G74	OTU domain-containing protein 5 OS=Homo sapiens OX=9606 GN=OTUD5 PE=1 SV=1	OTUD5	0	4.282	3	1	1	1	1	571	60.6	6.54	0	1
NSP3_1	NSP3	Q01650	Large neutral amino acids transporter small subunit 1 OS=Homo sapiens OX=9606 GN=SLC7A5 PE=1 SV=2	SLC7A5	0	4.282	3	1	1	1	1	507	55	7.72	23	1
NSP3_1	NSP3	Q9NP79	Vacuolar protein sorting-associated protein VTA1 homolog OS=Homo sapiens OX=9606 GN=VTA1 PE=1 SV=1	VTA1	0	4.272	5	1	1	1	1	307	33.9	6.29	41	1
NSP3_1	NSP3	Q9Y6X3	MAU2 chromatid cohesion factor homolog OS=Homo sapiens OX=9606 GN=MAU2 PE=1 SV=2	MAU2	0	4.27	3	2	2	2	1	613	69	7.25	18	2
NSP3_1	NSP3	Q8N999	Uncharacterized protein C12ORF29 OS=Homo sapiens OX=9606 GN=C12ORF29 PE=1 SV=2	C12ORF29	0	4.261	5	1	2	1	1	325	37.5	7.06	26	1
NSP3_1	NSP3	Q8TEW8	Partitioning defective 3 homolog B OS=Homo sapiens OX=9606 GN=PARD3B PE=1 SV=2	PARD3B	0	4.258	2	1	1	1	1	1205	132.4	8.37	15	1
NSP3_1	NSP3	Q9NTK5	Obg-like ATPase 1 OS=Homo sapiens OX=9606 GN=OLA1 PE=1 SV=2	OLA1	0	4.251	3	1	1	1	1	396	44.7	7.81	0	1
NSP3_1	NSP3	Q9Y6R0	Numb-like protein OS=Homo sapiens OX=9606 GN=NUMBL PE=1 SV=1	NUMBL	0	4.247	2	1	1	1	1	609	64.9	8.85	19	1
NSP3_1	NSP3	O43826	Glucose-6-phosphate exchanger SLC37A4 OS=Homo sapiens OX=9606 GN=SLC37A4 PE=1 SV=1	SLC37A4	0	4.245	3	1	1	1	1	429	46.3	8.62	20	1
NSP3_1	NSP3	Q9HAV7	GrpE protein homolog 1, mitochondrial OS=Homo sapiens OX=9606 GN=GRPEL1 PE=1 SV=2	GRPEL1	0	4.243	5	1	1	1	1	217	24.3	8.12	24	1
NSP3_1	NSP3	O94888	UBX domain-containing protein 7 OS=Homo sapiens OX=9606 GN=UBXN7 PE=1 SV=2	UBXN7	0	4.24	2	1	1	1	1	489	54.8	5.16	28	1
NSP3_1	NSP3	Q9UKB3	DnaJ homolog subfamily C member 12 OS=Homo sapiens OX=9606 GN=DNAJC12 PE=1 SV=1	DNAJC12	0	4.239	4	1	1	1	1	198	23.4	5.71	38	1
NSP3_1	NSP3	Q9NYU1	UDP-glucose:glycoprotein glucosyltransferase 2 OS=Homo sapiens OX=9606 GN=UGGT2 PE=1 SV=4	UGGT2	0	4.235	1	1	1	1	1	1516	174.6	6.89	25	1
NSP3_1	NSP3	Q96I15	Selenocysteine lyase OS=Homo sapiens OX=9606 GN=SCLY PE=1 SV=4	SCLY	0	4.226	2	1	1	1	1	445	48.1	7.12	0	1
NSP3_1	NSP3	O15550	Lysine-specific demethylase 6A OS=Homo sapiens OX=9606 GN=KDM6A PE=1 SV=2	KDM6A	0	4.225	1	1	1	1	1	1401	154.1	7.44	33	1
NSP3_1	NSP3	O60934	Nibrin OS=Homo sapiens OX=9606 GN=NBN PE=1 SV=1	NBN	0	4.221	2	2	2	2	1	754	84.9	6.9	31	2
NSP3_1	NSP3	Q9Y2L9	Leucine-rich repeat and calponin homology domain-containing protein 1 OS=Homo sapiens OX=9606 GN=LRCH1 PE=1 SV=3	LRCH1	0	4.217	2	1	1	1	1	728	80.8	5.94	13	1
NSP3_1	NSP3	Q8N0Y2	Zinc finger protein 444 OS=Homo sapiens OX=9606 GN=ZNF444 PE=1 SV=1	ZNF444	0	4.21	3	1	1	1	1	327	35.2	8.56	43	1
NSP3_1	NSP3	Q9BXY0	Protein MAK16 homolog OS=Homo sapiens OX=9606 GN=MAK16 PE=1 SV=2	MAK16	0	4.204	5	1	1	1	1	300	35.3	5.38	0	1
NSP3_1	NSP3	Q16543	Hsp90 co-chaperone Cdc37 OS=Homo sapiens OX=9606 GN=CDC37 PE=1 SV=1	CDC37	0	4.204	3	1	1	1	1	378	44.4	5.25	24	1
NSP3_1	NSP3	Q9NUQ6	SPATS2-like protein OS=Homo sapiens OX=9606 GN=SPATS2L PE=1 SV=2	SPATS2L	0	4.198	2	1	1	1	1	558	61.7	9.64	0	1
NSP3_1	NSP3	Q9H1Y0	Autophagy protein 5 OS=Homo sapiens OX=9606 GN=ATG5 PE=1 SV=2	ATG5	0	4.178	5	1	1	1	1	275	32.4	5.77	0	1
NSP3_1	NSP3	Q9Y217	Myotubularin-related protein 6 OS=Homo sapiens OX=9606 GN=MTMR6 PE=1 SV=3	MTMR6	0	4.177	6	2	2	2	1	621	71.9	7.66	0	2
NSP3_1	NSP3	Q92545	Transmembrane protein 131 OS=Homo sapiens OX=9606 GN=TMEM131 PE=1 SV=3	TMEM131	0	4.169	1	1	1	1	1	1883	205	8.59	29	1
NSP3_1	NSP3	Q6NTE8	MRN complex-interacting protein OS=Homo sapiens OX=9606 GN=MRNIP PE=1 SV=2	MRNIP	0	4.164	4	1	1	1	1	343	37.7	8.66	45	1
NSP3_1	NSP3	Q8TAM2	Tetratricopeptide repeat protein 8 OS=Homo sapiens OX=9606 GN=TTC8 PE=1 SV=2	TTC8	0	4.153	2	1	1	1	1	541	61.5	6.8	23	1
NSP3_1	NSP3	Q9P2X3	Protein IMPACT OS=Homo sapiens OX=9606 GN=IMPACT PE=1 SV=2	IMPACT	0	4.142	4	1	1	1	1	320	36.5	4.97	0	1
NSP3_1	NSP3	Q6DKK2	Tetratricopeptide repeat protein 19, mitochondrial OS=Homo sapiens OX=9606 GN=TTC19 PE=1 SV=4	TTC19	0	4.137	3	1	1	1	1	380	42.4	5.77	0	1
NSP3_1	NSP3	Q96JX3	Protein SERAC1 OS=Homo sapiens OX=9606 GN=SERAC1 PE=1 SV=1	SERAC1	0	4.136	2	1	1	1	1	654	74.1	7.68	20	1
NSP3_1	NSP3	Q6NW34	Nucleolus and neural progenitor protein OS=Homo sapiens OX=9606 GN=NEPRO PE=1 SV=3	NEPRO	0	4.135	2	1	1	1	1	567	64.5	9.74	0	1
NSP3_1	NSP3	O00459	Phosphatidylinositol 3-kinase regulatory subunit beta OS=Homo sapiens OX=9606 GN=PIK3R2 PE=1 SV=2	PIK3R2	0	4.134	3	2	2	2	1	728	81.5	6.43	21	2
NSP3_1	NSP3	O95864	Acyl-CoA 6-desaturase OS=Homo sapiens OX=9606 GN=FADS2 PE=1 SV=1	FADS2	0	4.132	2	1	1	1	1	444	52.2	8.82	26	1
NSP3_1	NSP3	Q6ZWJ1	Syntaxin-binding protein 4 OS=Homo sapiens OX=9606 GN=STXBP4 PE=1 SV=2	STXBP4	0	4.128	2	1	1	1	1	553	61.6	5.2	15	1
NSP3_1	NSP3	O94842	TOX high mobility group box family member 4 OS=Homo sapiens OX=9606 GN=TOX4 PE=1 SV=1	TOX4	0	4.115	5	3	3	3	1	621	66.2	5.06	0	3
NSP3_1	NSP3	Q9Y4B6	DDB1- and CUL4-associated factor 1 OS=Homo sapiens OX=9606 GN=DCAF1 PE=1 SV=3	DCAF1	0	4.108	1	1	1	1	1	1507	168.9	5.06	65	1
NSP3_1	NSP3	Q9BUB7	Transmembrane protein 70, mitochondrial OS=Homo sapiens OX=9606 GN=TMEM70 PE=1 SV=2	TMEM70	0	4.106	3	1	1	1	1	260	29	8.91	0	1
NSP3_1	NSP3	Q2M389	WASH complex subunit 4 OS=Homo sapiens OX=9606 GN=WASHC4 PE=1 SV=2	WASHC4	0	4.096	1	1	1	1	1	1173	136.3	7.44	20	1
NSP3_1	NSP3	Q92905	COP9 signalosome complex subunit 5 OS=Homo sapiens OX=9606 GN=COPS5 PE=1 SV=4	COPS5	0	4.096	2	1	1	1	1	334	37.6	6.54	59	1
NSP3_1	NSP3	Q9NRW3	DNA dC->dU-editing enzyme APOBEC-3C OS=Homo sapiens OX=9606 GN=APOBEC3C PE=1 SV=2	APOBEC3C	0	4.091	6	1	1	1	1	190	22.8	7.59	22	1
NSP3_1	NSP3	Q8NCF5	NFATC2-interacting protein OS=Homo sapiens OX=9606 GN=NFATC2IP PE=1 SV=1	NFATC2IP	0	4.08	6	2	3	2	1	419	45.8	6.6	31	2
NSP3_1	NSP3	Q8WV41	Sorting nexin-33 OS=Homo sapiens OX=9606 GN=SNX33 PE=1 SV=1	SNX33	0	4.077	2	1	1	1	1	574	65.2	6.79	35	1
NSP3_1	NSP3	Q92575	UBX domain-containing protein 4 OS=Homo sapiens OX=9606 GN=UBXN4 PE=1 SV=2	UBXN4	0	4.077	3	1	1	1	1	508	56.7	6.38	24	1
NSP3_1	NSP3	Q9Y3B7	39S ribosomal protein L11, mitochondrial OS=Homo sapiens OX=9606 GN=MRPL11 PE=1 SV=1	MRPL11	0	4.073	6	1	1	1	1	192	20.7	9.91	18	1
NSP3_1	NSP3	Q8N8R3	Mitochondrial basic amino acids transporter OS=Homo sapiens OX=9606 GN=SLC25A29 PE=1 SV=2	SLC25A29	0	4.064	7	2	2	2	1	303	32	8.75	17	2
NSP3_1	NSP3	Q17RS7	Flap endonuclease GEN homolog 1 OS=Homo sapiens OX=9606 GN=GEN1 PE=1 SV=2	GEN1	0	4.062	1	1	1	1	1	908	102.8	7.81	0	1
NSP3_1	NSP3	P42677	40S ribosomal protein S27 OS=Homo sapiens OX=9606 GN=RPS27 PE=1 SV=3	RPS27	0	4.058	15	1	1	1	1	84	9.5	9.45	23	1
NSP3_1	NSP3	Q04206	Transcription factor p65 OS=Homo sapiens OX=9606 GN=RELA PE=1 SV=2	RELA	0	4.05	2	1	1	1	1	551	60.2	5.68	21	1
NSP3_1	NSP3	P30040	Endoplasmic reticulum resident protein 29 OS=Homo sapiens OX=9606 GN=ERP29 PE=1 SV=4	ERP29	0	4.043	4	1	1	1	1	261	29	7.31	0	1
NSP3_1	NSP3	Q5VT66	Mitochondrial amidoxime-reducing component 1 OS=Homo sapiens OX=9606 GN=MTARC1 PE=1 SV=1	MTARC1	0	4.041	3	1	1	1	1	337	37.5	8.88	20	1
NSP3_1	NSP3	P35222	Catenin beta-1 OS=Homo sapiens OX=9606 GN=CTNNB1 PE=1 SV=1	CTNNB1	0	4.039	2	2	2	1	1	781	85.4	5.86	52	2
NSP3_1	NSP3	P55198	Protein AF-17 OS=Homo sapiens OX=9606 GN=MLLT6 PE=1 SV=3	MLLT6	0	4.031	1	1	1	1	1	1093	112	8.62	37	1
NSP3_1	NSP3	P32780	General transcription factor IIH subunit 1 OS=Homo sapiens OX=9606 GN=GTF2H1 PE=1 SV=1	GTF2H1	0	4.022	2	1	1	1	1	548	62	8.66	0	1
NSP3_1	NSP3	Q15911	Zinc finger homeobox protein 3 OS=Homo sapiens OX=9606 GN=ZFHX3 PE=1 SV=2	ZFHX3	0	4.02	1	2	2	2	1	3703	404.2	6.2	31	2
NSP3_1	NSP3	Q8NI37	Protein phosphatase PTC7 homolog OS=Homo sapiens OX=9606 GN=PPTC7 PE=1 SV=1	PPTC7	0	4.02	5	1	1	1	1	304	32.6	5.19	26	1
NSP3_1	NSP3	Q15699	ALX homeobox protein 1 OS=Homo sapiens OX=9606 GN=ALX1 PE=1 SV=2	ALX1	0	4.014	4	1	1	1	1	326	36.9	8.57	37	1
NSP3_1	NSP3	O14802	DNA-directed RNA polymerase III subunit RPC1 OS=Homo sapiens OX=9606 GN=POLR3A PE=1 SV=2	POLR3A	0	3.993	1	1	1	1	1	1390	155.5	8.48	20	1
NSP3_1	NSP3	Q9P2D6	Protein FAM135A OS=Homo sapiens OX=9606 GN=FAM135A PE=1 SV=2	FAM135A	0	3.991	1	1	1	1	1	1515	169.7	5.39	59	1
NSP3_1	NSP3	Q9H9P5	Putative E3 ubiquitin-protein ligase UNKL OS=Homo sapiens OX=9606 GN=UNKL PE=1 SV=3	UNKL	0	3.99	2	1	1	1	1	680	73.8	8.06	17	1
NSP3_1	NSP3	Q14139	Ubiquitin conjugation factor E4 A OS=Homo sapiens OX=9606 GN=UBE4A PE=1 SV=2	UBE4A	0	3.989	1	1	1	1	1	1066	122.5	5.24	44	1
NSP3_1	NSP3	Q12815	Tastin OS=Homo sapiens OX=9606 GN=TROAP PE=1 SV=3	TROAP	0	3.985	1	1	1	1	1	778	83.8	7.36	41	1
NSP3_1	NSP3	Q69YQ0	Cytospin-A OS=Homo sapiens OX=9606 GN=SPECC1L PE=1 SV=2	SPECC1L	0	3.984	1	1	1	1	1	1117	124.5	5.72	26	1
NSP3_1	NSP3	Q9NQC7	Ubiquitin carboxyl-terminal hydrolase CYLD OS=Homo sapiens OX=9606 GN=CYLD PE=1 SV=1	CYLD	0	3.978	1	1	1	1	1	956	107.2	5.59	0	1
NSP3_1	NSP3	O75608	Acyl-protein thioesterase 1 OS=Homo sapiens OX=9606 GN=LYPLA1 PE=1 SV=1	LYPLA1	0	3.976	10	2	2	2	1	230	24.7	6.77	24	2
NSP3_1	NSP3	O75943	Cell cycle checkpoint protein RAD17 OS=Homo sapiens OX=9606 GN=RAD17 PE=1 SV=2	RAD17	0	3.974	1	1	1	1	1	681	77	7.06	28	1
NSP3_1	NSP3	Q9BUN8	Derlin-1 OS=Homo sapiens OX=9606 GN=DERL1 PE=1 SV=1	DERL1	0	3.969	4	1	1	1	1	251	28.8	9.51	0	1
NSP3_1	NSP3	Q8NF64	Zinc finger MIZ domain-containing protein 2 OS=Homo sapiens OX=9606 GN=ZMIZ2 PE=1 SV=2	ZMIZ2	0	3.968	3	2	2	1	1	920	96.5	7.12	0	2
NSP3_1	NSP3	Q6YHU6	Thyroid adenoma-associated protein OS=Homo sapiens OX=9606 GN=THADA PE=1 SV=1	THADA	0	3.967	1	1	1	1	1	1953	219.5	6.06	28	1
NSP3_1	NSP3	P57081	tRNA (guanine-N(7)-)-methyltransferase non-catalytic subunit WDR4 OS=Homo sapiens OX=9606 GN=WDR4 PE=1 SV=2	WDR4	0	3.956	3	1	1	1	1	412	45.5	7.11	28	1
NSP3_1	NSP3	Q96GW9	Methionine--tRNA ligase, mitochondrial OS=Homo sapiens OX=9606 GN=MARS2 PE=1 SV=2	MARS2	0	3.934	2	1	1	1	1	593	66.5	8.09	25	1
NSP3_1	NSP3	Q96BH1	E3 ubiquitin-protein ligase RNF25 OS=Homo sapiens OX=9606 GN=RNF25 PE=1 SV=1	RNF25	0	3.93	2	1	1	1	1	459	51.2	6.54	32	1
NSP3_1	NSP3	O95602	DNA-directed RNA polymerase I subunit RPA1 OS=Homo sapiens OX=9606 GN=POLR1A PE=1 SV=2	POLR1A	0	3.915	1	2	2	2	1	1720	194.7	7.03	38	2
NSP3_1	NSP3	O95352	Ubiquitin-like modifier-activating enzyme ATG7 OS=Homo sapiens OX=9606 GN=ATG7 PE=1 SV=1	ATG7	0	3.914	1	1	1	1	1	703	77.9	6.24	16	1
NSP3_1	NSP3	O60476	Mannosyl-oligosaccharide 1,2-alpha-mannosidase IB OS=Homo sapiens OX=9606 GN=MAN1A2 PE=1 SV=1	MAN1A2	0	3.904	2	1	1	1	1	641	73	7.61	36	1
NSP3_1	NSP3	Q7Z6K5	Arpin OS=Homo sapiens OX=9606 GN=ARPIN PE=1 SV=1	ARPIN	0	3.9	6	1	1	1	1	226	24.9	5.83	0	1
NSP3_1	NSP3	O14639	Actin-binding LIM protein 1 OS=Homo sapiens OX=9606 GN=ABLIM1 PE=1 SV=3	ABLIM1	0	3.894	1	1	1	1	1	778	87.6	8.59	24	1
NSP3_1	NSP3	P37837	Transaldolase OS=Homo sapiens OX=9606 GN=TALDO1 PE=1 SV=2	TALDO1	0	3.889	3	1	1	1	1	337	37.5	6.81	23	1
NSP3_1	NSP3	Q9UBV7	Beta-1,4-galactosyltransferase 7 OS=Homo sapiens OX=9606 GN=B4GALT7 PE=1 SV=1	B4GALT7	0	3.887	2	1	1	1	1	327	37.4	8.98	35	1
NSP3_1	NSP3	P55081	Microfibrillar-associated protein 1 OS=Homo sapiens OX=9606 GN=MFAP1 PE=1 SV=2	MFAP1	0	3.881	3	1	1	1	1	439	51.9	4.98	0	1
NSP3_1	NSP3	Q6PML9	Zinc transporter 9 OS=Homo sapiens OX=9606 GN=SLC30A9 PE=1 SV=1	SLC30A9	0	3.872	3	1	1	1	1	568	63.5	8.32	21	1
NSP3_1	NSP3	Q8N9N7	Leucine-rich repeat-containing protein 57 OS=Homo sapiens OX=9606 GN=LRRC57 PE=1 SV=1	LRRC57	0	3.871	5	1	1	1	1	239	26.7	8.43	0	1
NSP3_1	NSP3	Q8IUC6	TIR domain-containing adapter molecule 1 OS=Homo sapiens OX=9606 GN=TICAM1 PE=1 SV=1	TICAM1	0	3.866	1	1	1	1	1	712	76.4	5.41	14	1
NSP3_1	NSP3	Q99747	Gamma-soluble NSF attachment protein OS=Homo sapiens OX=9606 GN=NAPG PE=1 SV=1	NAPG	0	3.855	4	1	1	1	1	312	34.7	5.41	26	1
NSP3_1	NSP3	Q9NUJ3	T-complex protein 11-like protein 1 OS=Homo sapiens OX=9606 GN=TCP11L1 PE=1 SV=1	TCP11L1	0	3.838	2	1	1	1	1	509	57	5.59	49	1
NSP3_1	NSP3	Q9NW38	E3 ubiquitin-protein ligase FANCL OS=Homo sapiens OX=9606 GN=FANCL PE=1 SV=2	FANCL	0	3.832	2	1	1	1	1	375	42.9	6.46	29	1
NSP3_1	NSP3	P36915	Guanine nucleotide-binding protein-like 1 OS=Homo sapiens OX=9606 GN=GNL1 PE=1 SV=2	GNL1	0	3.821	2	1	1	1	1	607	68.6	5.8	36	1
NSP3_1	NSP3	Q9Y6M9	NADH dehydrogenase [ubiquinone] 1 beta subcomplex subunit 9 OS=Homo sapiens OX=9606 GN=NDUFB9 PE=1 SV=3	NDUFB9	0	3.819	8	1	1	1	1	179	21.8	8.38	0	1
NSP3_1	NSP3	Q16563	Synaptophysin-like protein 1 OS=Homo sapiens OX=9606 GN=SYPL1 PE=1 SV=1	SYPL1	0	3.811	4	1	1	1	1	259	28.5	8.43	37	1
NSP3_1	NSP3	O43298	Zinc finger and BTB domain-containing protein 43 OS=Homo sapiens OX=9606 GN=ZBTB43 PE=1 SV=1	ZBTB43	0	3.81	3	1	1	1	1	467	52.6	5.76	0	1
NSP3_1	NSP3	Q15018	BRISC complex subunit Abraxas 2 OS=Homo sapiens OX=9606 GN=ABRAXAS2 PE=1 SV=2	ABRAXAS2	0	3.809	3	1	1	1	1	415	46.9	6.21	22	1
NSP3_1	NSP3	P48059	LIM and senescent cell antigen-like-containing domain protein 1 OS=Homo sapiens OX=9606 GN=LIMS1 PE=1 SV=4	LIMS1	0	3.806	4	1	1	1	1	325	37.2	8.05	0	1
NSP3_1	NSP3	Q10570	Cleavage and polyadenylation specificity factor subunit 1 OS=Homo sapiens OX=9606 GN=CPSF1 PE=1 SV=2	CPSF1	0	3.8	1	1	1	1	1	1443	160.8	6.4	37	1
NSP3_1	NSP3	Q7Z4V5	Hepatoma-derived growth factor-related protein 2 OS=Homo sapiens OX=9606 GN=HDGFL2 PE=1 SV=1	HDGFL2	0	3.798	1	1	1	1	1	671	74.3	7.49	17	1
NSP3_1	NSP3	Q8N108	Mesoderm induction early response protein 1 OS=Homo sapiens OX=9606 GN=MIER1 PE=1 SV=2	MIER1	0	3.792	3	1	1	1	1	512	57.9	4.42	0	1
NSP3_1	NSP3	Q9BPX6	Calcium uptake protein 1, mitochondrial OS=Homo sapiens OX=9606 GN=MICU1 PE=1 SV=1	MICU1	0	3.788	3	2	2	2	1	476	54.3	8.41	21	2
NSP3_1	NSP3	P11233	Ras-related protein Ral-A OS=Homo sapiens OX=9606 GN=RALA PE=1 SV=1	RALA	0	3.781	6	1	1	1	1	206	23.6	7.11	37	1
NSP3_1	NSP3	Q86UY6	N-alpha-acetyltransferase 40 OS=Homo sapiens OX=9606 GN=NAA40 PE=1 SV=1	NAA40	0	3.779	4	1	1	1	1	237	27.2	7.39	13	1
NSP3_1	NSP3	Q9Y3B2	Exosome complex component CSL4 OS=Homo sapiens OX=9606 GN=EXOSC1 PE=1 SV=1	EXOSC1	0	3.774	6	1	1	1	1	195	21.4	8.24	30	1
NSP3_1	NSP3	P13693	Translationally-controlled tumor protein OS=Homo sapiens OX=9606 GN=TPT1 PE=1 SV=1	TPT1	0	3.765	4	1	1	1	1	172	19.6	4.93	29	1
NSP3_1	NSP3	Q14678	KN motif and ankyrin repeat domain-containing protein 1 OS=Homo sapiens OX=9606 GN=KANK1 PE=1 SV=3	KANK1	0	3.763	1	1	1	1	1	1352	147.2	5.3	0	1
NSP3_1	NSP3	Q7LGA3	Heparan sulfate 2-O-sulfotransferase 1 OS=Homo sapiens OX=9606 GN=HS2ST1 PE=1 SV=1	HS2ST1	0	3.76	3	1	1	1	1	356	41.9	8.69	33	1
NSP3_1	NSP3	Q9UBK7	Rab-like protein 2A OS=Homo sapiens OX=9606 GN=RABL2A PE=1 SV=1	RABL2A	0	3.76	4	1	1	1	1	228	26.1	4.89	42	1
NSP3_1	NSP3	O75845	Lathosterol oxidase OS=Homo sapiens OX=9606 GN=SC5D PE=1 SV=2	SC5D	0	3.76	5	1	1	1	1	299	35.3	8.07	14	1
NSP3_1	NSP3	Q9HCG8	Pre-mRNA-splicing factor CWC22 homolog OS=Homo sapiens OX=9606 GN=CWC22 PE=1 SV=3	CWC22	0	3.754	1	1	1	1	1	908	105.4	7.03	0	1
NSP3_1	NSP3	Q9BX63	Fanconi anemia group J protein OS=Homo sapiens OX=9606 GN=BRIP1 PE=1 SV=2	BRIP1	0	3.753	1	1	1	1	1	1249	140.8	6.92	31	1
NSP3_1	NSP3	Q9BRP4	Proteasomal ATPase-associated factor 1 OS=Homo sapiens OX=9606 GN=PAAF1 PE=1 SV=2	PAAF1	0	3.751	3	1	1	1	1	392	42.2	6.32	30	1
NSP3_1	NSP3	Q8NEZ2	Vacuolar protein sorting-associated protein 37A OS=Homo sapiens OX=9606 GN=VPS37A PE=1 SV=1	VPS37A	0	3.75	7	2	2	2	1	397	44.3	5.57	34	2
NSP3_1	NSP3	Q8N5X7	Eukaryotic translation initiation factor 4E type 3 OS=Homo sapiens OX=9606 GN=EIF4E3 PE=1 SV=4	EIF4E3	0	3.747	8	1	1	1	1	224	24.4	6.42	0	1
NSP3_1	NSP3	Q8NCD3	Holliday junction recognition protein OS=Homo sapiens OX=9606 GN=HJURP PE=1 SV=2	HJURP	0	3.745	2	1	1	1	1	748	83.5	9.31	0	1
NSP3_1	NSP3	Q9BRU9	rRNA-processing protein UTP23 homolog OS=Homo sapiens OX=9606 GN=UTP23 PE=1 SV=2	UTP23	0	3.732	5	1	1	1	1	249	28.4	10.07	0	1
NSP3_1	NSP3	Q9UPM8	AP-4 complex subunit epsilon-1 OS=Homo sapiens OX=9606 GN=AP4E1 PE=1 SV=2	AP4E1	0	3.726	1	1	1	1	1	1137	127.2	5.99	27	1
NSP3_1	NSP3	Q96HU1	Small G protein signaling modulator 3 OS=Homo sapiens OX=9606 GN=SGSM3 PE=1 SV=1	SGSM3	0	3.724	1	1	1	1	1	749	85.3	6	14	1
NSP3_1	NSP3	Q9BYD2	39S ribosomal protein L9, mitochondrial OS=Homo sapiens OX=9606 GN=MRPL9 PE=1 SV=2	MRPL9	0	3.715	4	1	1	1	1	267	30.2	10.08	31	1
NSP3_1	NSP3	Q9BRS8	La-related protein 6 OS=Homo sapiens OX=9606 GN=LARP6 PE=1 SV=1	LARP6	0	3.708	2	1	1	1	1	491	54.7	8.25	0	1
NSP3_1	NSP3	Q9ULF5	Zinc transporter ZIP10 OS=Homo sapiens OX=9606 GN=SLC39A10 PE=1 SV=2	SLC39A10	0	3.704	1	1	1	1	1	831	94.1	6.76	31	1
NSP3_1	NSP3	Q9UQN3	Charged multivesicular body protein 2b OS=Homo sapiens OX=9606 GN=CHMP2B PE=1 SV=1	CHMP2B	0	3.69	5	1	1	1	1	213	23.9	8.76	21	1
NSP3_1	NSP3	Q9H1B7	Probable E3 ubiquitin-protein ligase IRF2BPL OS=Homo sapiens OX=9606 GN=IRF2BPL PE=1 SV=1	IRF2BPL	0	3.674	1	1	1	1	1	796	82.6	8.24	21	1
NSP3_1	NSP3	P82914	28S ribosomal protein S15, mitochondrial OS=Homo sapiens OX=9606 GN=MRPS15 PE=1 SV=1	MRPS15	0	3.67	4	1	1	1	1	257	29.8	10.48	0	1
NSP3_1	NSP3	Q8NCE2	Myotubularin-related protein 14 OS=Homo sapiens OX=9606 GN=MTMR14 PE=1 SV=2	MTMR14	0	3.664	2	1	1	1	1	650	72.2	6.24	14	1
NSP3_1	NSP3	P54709	Sodium/potassium-transporting ATPase subunit beta-3 OS=Homo sapiens OX=9606 GN=ATP1B3 PE=1 SV=1	ATP1B3	0	3.664	4	1	1	1	1	279	31.5	8.35	32	1
NSP3_1	NSP3	Q9Y6K1	DNA (cytosine-5)-methyltransferase 3A OS=Homo sapiens OX=9606 GN=DNMT3A PE=1 SV=4	DNMT3A	0	3.663	2	2	2	2	1	912	101.8	6.57	31	2
NSP3_1	NSP3	Q9P032	NADH dehydrogenase [ubiquinone] 1 alpha subcomplex assembly factor 4 OS=Homo sapiens OX=9606 GN=NDUFAF4 PE=1 SV=1	NDUFAF4	0	3.657	11	2	2	2	1	175	20.3	8.82	0	2
NSP3_1	NSP3	Q86U86	Protein polybromo-1 OS=Homo sapiens OX=9606 GN=PBRM1 PE=1 SV=1	PBRM1	0	3.651	1	1	1	1	1	1689	192.8	6.89	0	1
NSP3_1	NSP3	Q68CQ4	Digestive organ expansion factor homolog OS=Homo sapiens OX=9606 GN=DIEXF PE=1 SV=2	DIEXF	0	3.638	2	2	2	2	1	756	87	5.88	53	2
NSP3_1	NSP3	Q9NQL2	Ras-related GTP-binding protein D OS=Homo sapiens OX=9606 GN=RRAGD PE=1 SV=1	RRAGD	0	3.634	4	2	2	2	1	400	45.6	4.92	49	2
NSP3_1	NSP3	Q9Y3A3	MOB-like protein phocein OS=Homo sapiens OX=9606 GN=MOB4 PE=1 SV=1	MOB4	0	3.631	4	1	1	1	1	225	26	5.78	27	1
NSP3_1	NSP3	O15047	Histone-lysine N-methyltransferase SETD1A OS=Homo sapiens OX=9606 GN=SETD1A PE=1 SV=3	SETD1A	0	3.629	1	1	1	1	1	1707	185.9	5.14	34	1
NSP3_1	NSP3	Q9UIF7	Adenine DNA glycosylase OS=Homo sapiens OX=9606 GN=MUTYH PE=1 SV=1	MUTYH	0	3.623	2	1	1	1	1	546	60	8.69	13	1
NSP3_1	NSP3	Q2VPB7	AP-5 complex subunit beta-1 OS=Homo sapiens OX=9606 GN=AP5B1 PE=1 SV=4	AP5B1	0	3.622	1	1	1	1	1	878	93.9	5.92	18	1
NSP3_1	NSP3	O00159	Unconventional myosin-Ic OS=Homo sapiens OX=9606 GN=MYO1C PE=1 SV=4	MYO1C	0	3.617	1	1	1	1	1	1063	121.6	9.41	36	1
NSP3_1	NSP3	Q00653	Nuclear factor NF-kappa-B p100 subunit OS=Homo sapiens OX=9606 GN=NFKB2 PE=1 SV=4	NFKB2	0	3.61	2	2	2	2	1	900	96.7	6.25	29	2
NSP3_1	NSP3	Q659A1	Little elongation complex subunit 2 OS=Homo sapiens OX=9606 GN=ICE2 PE=1 SV=2	ICE2	0	3.606	1	1	1	1	1	982	109.9	7.09	0	1
NSP3_1	NSP3	Q32NB8	CDP-diacylglycerol--glycerol-3-phosphate 3-phosphatidyltransferase, mitochondrial OS=Homo sapiens OX=9606 GN=PGS1 PE=2 SV=1	PGS1	0	3.6	2	1	1	1	1	556	62.7	8.9	33	1
NSP3_1	NSP3	Q71F23	Centromere protein U OS=Homo sapiens OX=9606 GN=CENPU PE=1 SV=1	CENPU	0	3.596	2	1	1	1	1	418	47.5	9.13	0	1
NSP3_1	NSP3	Q8TCT9	Minor histocompatibility antigen H13 OS=Homo sapiens OX=9606 GN=HM13 PE=1 SV=1	HM13	0	3.593	3	1	1	1	1	377	41.5	6.43	37	1
NSP3_1	NSP3	Q9C0D3	Protein zyg-11 homolog B OS=Homo sapiens OX=9606 GN=ZYG11B PE=1 SV=2	ZYG11B	0	3.593	2	1	1	1	1	744	83.9	6.86	16	1
NSP3_1	NSP3	P54277	PMS1 protein homolog 1 OS=Homo sapiens OX=9606 GN=PMS1 PE=1 SV=1	PMS1	0	3.583	2	2	2	2	1	932	105.8	6.67	18	2
NSP3_1	NSP3	Q2NL68	Proline and serine-rich protein 3 OS=Homo sapiens OX=9606 GN=PROSER3 PE=1 SV=1	PROSER3	0	3.579	5	2	3	2	1	480	51	7.14	37	2
NSP3_1	NSP3	P61081	NEDD8-conjugating enzyme Ubc12 OS=Homo sapiens OX=9606 GN=UBE2M PE=1 SV=1	UBE2M	0	3.578	4	1	1	1	1	183	20.9	7.69	38	1
NSP3_1	NSP3	Q9HB07	MYG1 exonuclease OS=Homo sapiens OX=9606 GN=MYG1 PE=1 SV=3	MYG1	0	3.576	3	1	1	1	1	376	42.5	6.77	35	1
NSP3_1	NSP3	Q9HBH5	Retinol dehydrogenase 14 OS=Homo sapiens OX=9606 GN=RDH14 PE=1 SV=1	RDH14	0	3.573	12	2	2	2	1	336	36.8	8.79	27	2
NSP3_1	NSP3	P62244	40S ribosomal protein S15a OS=Homo sapiens OX=9606 GN=RPS15A PE=1 SV=2	RPS15A	0	3.573	11	1	1	1	1	130	14.8	10.13	13	1
NSP3_1	NSP3	P17482	Homeobox protein Hox-B9 OS=Homo sapiens OX=9606 GN=HOXB9 PE=1 SV=2	HOXB9	0	3.572	5	1	1	1	1	250	28	8.9	0	1
NSP3_1	NSP3	P53384	Cytosolic Fe-S cluster assembly factor NUBP1 OS=Homo sapiens OX=9606 GN=NUBP1 PE=1 SV=2	NUBP1	0	3.571	3	1	1	1	1	320	34.5	5.33	34	1
NSP3_1	NSP3	Q12830	Nucleosome-remodeling factor subunit BPTF OS=Homo sapiens OX=9606 GN=BPTF PE=1 SV=3	BPTF	0	3.569	1	2	2	1	1	3046	338.1	6.54	35	2
NSP3_1	NSP3	Q1ED39	Lysine-rich nucleolar protein 1 OS=Homo sapiens OX=9606 GN=KNOP1 PE=1 SV=1	KNOP1	0	3.568	2	1	1	1	1	458	51.6	9.86	30	1
NSP3_1	NSP3	Q96MW1	Coiled-coil domain-containing protein 43 OS=Homo sapiens OX=9606 GN=CCDC43 PE=1 SV=2	CCDC43	0	3.567	5	1	1	1	1	224	25.2	4.92	50	1
NSP3_1	NSP3	Q96CT2	Kelch-like protein 29 OS=Homo sapiens OX=9606 GN=KLHL29 PE=1 SV=3	KLHL29	0	3.561	1	1	1	1	1	875	94.2	7.17	20	1
NSP3_1	NSP3	Q8IV48	3'-5' exoribonuclease 1 OS=Homo sapiens OX=9606 GN=ERI1 PE=1 SV=3	ERI1	0	3.561	3	1	1	1	1	349	40	6.7	29	1
NSP3_1	NSP3	Q9NXH9	tRNA (guanine(26)-N(2))-dimethyltransferase OS=Homo sapiens OX=9606 GN=TRMT1 PE=1 SV=1	TRMT1	0	3.557	1	1	1	1	1	659	72.2	7.64	36	1
NSP3_1	NSP3	P08758	Annexin A5 OS=Homo sapiens OX=9606 GN=ANXA5 PE=1 SV=2	ANXA5	0	3.554	3	1	1	1	1	320	35.9	5.05	0	1
NSP3_1	NSP3	Q9H8M7	Ubiquitin carboxyl-terminal hydrolase MINDY-3 OS=Homo sapiens OX=9606 GN=MINDY3 PE=1 SV=1	MINDY3	0	3.552	3	1	1	1	1	445	49.7	4.77	18	1
NSP3_1	NSP3	Q9ULJ6	Zinc finger MIZ domain-containing protein 1 OS=Homo sapiens OX=9606 GN=ZMIZ1 PE=1 SV=3	ZMIZ1	0	3.518	2	2	2	1	1	1067	115.4	7.46	13	2
NSP3_1	NSP3	O43488	Aflatoxin B1 aldehyde reductase member 2 OS=Homo sapiens OX=9606 GN=AKR7A2 PE=1 SV=3	AKR7A2	0	3.515	8	2	2	2	1	359	39.6	7.17	19	2
NSP3_1	NSP3	Q13564	NEDD8-activating enzyme E1 regulatory subunit OS=Homo sapiens OX=9606 GN=NAE1 PE=1 SV=1	NAE1	0	3.513	5	2	3	2	1	534	60.2	5.4	0	2
NSP3_1	NSP3	Q92777	Synapsin-2 OS=Homo sapiens OX=9606 GN=SYN2 PE=2 SV=4	SYN2	0	3.513	2	1	1	1	1	582	63	8.41	25	1
NSP3_1	NSP3	Q9H5V9	UPF0428 protein CXORF56 OS=Homo sapiens OX=9606 GN=CXORF56 PE=1 SV=1	CXORF56	0	3.509	11	2	2	2	1	222	25.6	8.73	25	2
NSP3_1	NSP3	P31271	Homeobox protein Hox-A13 OS=Homo sapiens OX=9606 GN=HOXA13 PE=1 SV=3	HOXA13	0	3.501	3	1	1	1	1	388	39.7	9.13	0	1
NSP3_1	NSP3	O15084	Serine/threonine-protein phosphatase 6 regulatory ankyrin repeat subunit A OS=Homo sapiens OX=9606 GN=ANKRD28 PE=1 SV=5	ANKRD28	0	3.5	2	1	1	1	1	1053	112.9	6.25	21	1
NSP3_1	NSP3	O60287	Nucleolar pre-ribosomal-associated protein 1 OS=Homo sapiens OX=9606 GN=URB1 PE=1 SV=4	URB1	0	3.497	1	2	2	2	1	2271	254.2	6.47	0	2
NSP3_1	NSP3	P12955	Xaa-Pro dipeptidase OS=Homo sapiens OX=9606 GN=PEPD PE=1 SV=3	PEPD	0	3.494	2	1	1	1	1	493	54.5	6	46	1
NSP3_1	NSP3	Q14254	Flotillin-2 OS=Homo sapiens OX=9606 GN=FLOT2 PE=1 SV=2	FLOT2	0	3.485	3	1	1	1	1	428	47	5.25	0	1
NSP3_1	NSP3	A1X283	SH3 and PX domain-containing protein 2B OS=Homo sapiens OX=9606 GN=SH3PXD2B PE=1 SV=3	SH3PXD2B	0	3.47	3	2	2	2	1	911	101.5	8.69	0	2
NSP3_1	NSP3	Q96DT6	Cysteine protease ATG4C OS=Homo sapiens OX=9606 GN=ATG4C PE=1 SV=1	ATG4C	0	3.468	3	1	1	1	1	458	52.5	5.97	30	1
NSP3_1	NSP3	Q9H0W8	Protein SMG9 OS=Homo sapiens OX=9606 GN=SMG9 PE=1 SV=1	SMG9	0	3.457	3	1	1	1	1	520	57.6	7.01	0	1
NSP3_1	NSP3	Q9BRR6	ADP-dependent glucokinase OS=Homo sapiens OX=9606 GN=ADPGK PE=1 SV=1	ADPGK	0	3.457	3	1	1	1	1	497	54.1	6.2	0	1
NSP3_1	NSP3	P26583	High mobility group protein B2 OS=Homo sapiens OX=9606 GN=HMGB2 PE=1 SV=2	HMGB2	0	3.449	13	2	2	2	1	209	24	7.81	13	2
NSP3_1	NSP3	Q9Y6I9	Testis-expressed protein 264 OS=Homo sapiens OX=9606 GN=TEX264 PE=1 SV=1	TEX264	0	3.449	3	1	1	1	1	313	34.2	4.86	17	1
NSP3_1	NSP3	Q13308	Inactive tyrosine-protein kinase 7 OS=Homo sapiens OX=9606 GN=PTK7 PE=1 SV=2	PTK7	0	3.44	1	1	1	1	1	1070	118.3	7.09	0	1
NSP3_1	NSP3	O60504	Vinexin OS=Homo sapiens OX=9606 GN=SORBS3 PE=1 SV=2	SORBS3	0	3.436	2	1	1	1	1	671	75.3	9.45	14	1
NSP3_1	NSP3	O14735	CDP-diacylglycerol--inositol 3-phosphatidyltransferase OS=Homo sapiens OX=9606 GN=CDIPT PE=1 SV=1	CDIPT	0	3.396	5	1	1	1	1	213	23.5	8.03	20	1
NSP3_1	NSP3	Q8N3X1	Formin-binding protein 4 OS=Homo sapiens OX=9606 GN=FNBP4 PE=1 SV=3	FNBP4	0	3.393	1	1	1	1	1	1017	110.2	4.74	26	1
NSP3_1	NSP3	O95478	Ribosome biogenesis protein NSA2 homolog OS=Homo sapiens OX=9606 GN=NSA2 PE=1 SV=1	NSA2	0	3.392	4	1	1	1	1	260	30	10.27	26	1
NSP3_1	NSP3	P78413	Iroquois-class homeodomain protein IRX-4 OS=Homo sapiens OX=9606 GN=IRX4 PE=1 SV=2	IRX4	0	3.385	2	1	1	1	1	519	54.4	6.18	30	1
NSP3_1	NSP3	O94855	Protein transport protein Sec24D OS=Homo sapiens OX=9606 GN=SEC24D PE=1 SV=2	SEC24D	0	3.383	2	1	1	1	1	1032	112.9	7.25	0	1
NSP3_1	NSP3	O43427	Acidic fibroblast growth factor intracellular-binding protein OS=Homo sapiens OX=9606 GN=FIBP PE=1 SV=3	FIBP	0	3.377	2	1	1	1	1	364	41.9	6.48	32	1
NSP3_1	NSP3	Q9UH65	Switch-associated protein 70 OS=Homo sapiens OX=9606 GN=SWAP70 PE=1 SV=1	SWAP70	0	3.375	2	1	1	1	1	585	69	5.87	18	1
NSP3_1	NSP3	Q9H0K6	Pseudouridylate synthase 7 homolog-like protein OS=Homo sapiens OX=9606 GN=PUS7L PE=1 SV=1	PUS7L	0	3.374	3	2	2	2	1	701	80.6	7.56	24	2
NSP3_1	NSP3	O94782	Ubiquitin carboxyl-terminal hydrolase 1 OS=Homo sapiens OX=9606 GN=USP1 PE=1 SV=1	USP1	0	3.37	1	1	1	1	1	785	88.2	5.45	0	1
NSP3_1	NSP3	Q9H9L3	Interferon-stimulated 20 kDa exonuclease-like 2 OS=Homo sapiens OX=9606 GN=ISG20L2 PE=1 SV=1	ISG20L2	0	3.367	3	1	1	1	1	353	39.1	9.94	0	1
NSP3_1	NSP3	P52952	Homeobox protein Nkx-2.5 OS=Homo sapiens OX=9606 GN=NKX2-5 PE=1 SV=1	NKX2-5	0	3.362	2	1	1	1	1	324	34.9	9.38	63	1
NSP3_1	NSP3	Q9BUN5	Coiled-coil domain-containing protein 28B OS=Homo sapiens OX=9606 GN=CCDC28B PE=1 SV=2	CCDC28B	0	3.357	8	1	1	1	1	200	22	5.36	60	1
NSP3_1	NSP3	O14777	Kinetochore protein NDC80 homolog OS=Homo sapiens OX=9606 GN=NDC80 PE=1 SV=1	NDC80	0	3.353	2	1	1	1	1	642	73.9	5.6	19	1
NSP3_1	NSP3	Q9H6S1	5-azacytidine-induced protein 2 OS=Homo sapiens OX=9606 GN=AZI2 PE=1 SV=1	AZI2	0	3.348	2	1	1	1	1	392	44.9	6.6	0	1
NSP3_1	NSP3	O75909	Cyclin-K OS=Homo sapiens OX=9606 GN=CCNK PE=1 SV=2	CCNK	0	3.341	3	2	2	2	1	580	64.2	8.41	34	2
NSP3_1	NSP3	P49754	Vacuolar protein sorting-associated protein 41 homolog OS=Homo sapiens OX=9606 GN=VPS41 PE=1 SV=3	VPS41	0	3.34	1	1	1	1	1	854	98.5	5.85	26	1
NSP3_1	NSP3	Q06546	GA-binding protein alpha chain OS=Homo sapiens OX=9606 GN=GABPA PE=1 SV=1	GABPA	0	3.335	3	1	1	1	1	454	51.3	4.97	0	1
NSP3_1	NSP3	Q04837	Single-stranded DNA-binding protein, mitochondrial OS=Homo sapiens OX=9606 GN=SSBP1 PE=1 SV=1	SSBP1	0	3.332	10	1	1	1	1	148	17.2	9.6	0	1
NSP3_1	NSP3	Q08AF3	Schlafen family member 5 OS=Homo sapiens OX=9606 GN=SLFN5 PE=1 SV=1	SLFN5	0	3.329	1	1	1	1	1	891	101	8.22	19	1
NSP3_1	NSP3	A0JNW5	UHRF1-binding protein 1-like OS=Homo sapiens OX=9606 GN=UHRF1BP1L PE=1 SV=2	UHRF1BP1L	0	3.327	1	1	1	1	1	1464	164.1	6.32	0	1
NSP3_1	NSP3	Q9NS73	MAP3K12-binding inhibitory protein 1 OS=Homo sapiens OX=9606 GN=MBIP PE=1 SV=2	MBIP	0	3.325	5	2	2	2	1	344	39.3	7.24	0	2
NSP3_1	NSP3	Q9Y546	Leucine-rich repeat-containing protein 42 OS=Homo sapiens OX=9606 GN=LRRC42 PE=1 SV=1	LRRC42	0	3.323	5	2	2	2	1	428	48.5	7.46	16	2
NSP3_1	NSP3	P13807	Glycogen [starch] synthase, muscle OS=Homo sapiens OX=9606 GN=GYS1 PE=1 SV=2	GYS1	0	3.319	1	1	1	1	1	737	83.7	6.18	0	1
NSP3_1	NSP3	Q6ZSJ8	Uncharacterized protein C1ORF122 OS=Homo sapiens OX=9606 GN=C1ORF122 PE=4 SV=2	C1ORF122	0	3.312	24	1	1	1	1	110	11.5	6.73	18	1
NSP3_1	NSP3	Q9UBC2	Epidermal growth factor receptor substrate 15-like 1 OS=Homo sapiens OX=9606 GN=EPS15L1 PE=1 SV=1	EPS15L1	0	3.31	1	1	1	1	1	864	94.2	5.11	54	1
NSP3_1	NSP3	Q96NC0	Zinc finger matrin-type protein 2 OS=Homo sapiens OX=9606 GN=ZMAT2 PE=1 SV=1	ZMAT2	0	3.309	6	1	1	1	1	199	23.6	9.01	15	1
NSP3_1	NSP3	Q9UMX1	Suppressor of fused homolog OS=Homo sapiens OX=9606 GN=SUFU PE=1 SV=2	SUFU	0	3.306	4	1	1	1	1	484	53.9	5.33	0	1
NSP3_1	NSP3	P0C7P4	Putative cytochrome b-c1 complex subunit Rieske-like protein 1 OS=Homo sapiens OX=9606 GN=UQCRFS1P1 PE=5 SV=1	UQCRFS1P1	0	3.306	3	1	1	1	1	283	30.8	8.87	0	1
NSP3_1	NSP3	O95251	Histone acetyltransferase KAT7 OS=Homo sapiens OX=9606 GN=KAT7 PE=1 SV=1	KAT7	0	3.288	2	1	1	1	1	611	70.6	8.85	0	1
NSP3_1	NSP3	P13473	Lysosome-associated membrane glycoprotein 2 OS=Homo sapiens OX=9606 GN=LAMP2 PE=1 SV=2	LAMP2	0	3.286	2	1	1	1	1	410	44.9	5.63	41	1
NSP3_1	NSP3	Q9UHB7	AF4/FMR2 family member 4 OS=Homo sapiens OX=9606 GN=AFF4 PE=1 SV=1	AFF4	0	3.276	1	1	1	1	1	1163	127.4	9.31	29	1
NSP3_1	NSP3	Q9Y6M4	Casein kinase I isoform gamma-3 OS=Homo sapiens OX=9606 GN=CSNK1G3 PE=1 SV=2	CSNK1G3	0	3.276	2	1	1	1	1	447	51.4	9.22	22	1
NSP3_1	NSP3	Q9H788	SH2 domain-containing protein 4A OS=Homo sapiens OX=9606 GN=SH2D4A PE=1 SV=1	SH2D4A	0	3.274	2	1	1	1	1	454	52.7	8.06	31	1
NSP3_1	NSP3	Q6GQQ9	OTU domain-containing protein 7B OS=Homo sapiens OX=9606 GN=OTUD7B PE=1 SV=1	OTUD7B	0	3.274	1	1	1	1	1	843	92.5	6.71	49	1
NSP3_1	NSP3	P46776	60S ribosomal protein L27a OS=Homo sapiens OX=9606 GN=RPL27A PE=1 SV=2	RPL27A	0	3.272	9	1	1	1	1	148	16.6	11	0	1
NSP3_1	NSP3	Q9UBS3	DnaJ homolog subfamily B member 9 OS=Homo sapiens OX=9606 GN=DNAJB9 PE=1 SV=1	DNAJB9	0	3.272	7	1	1	1	1	223	25.5	8.27	0	1
NSP3_1	NSP3	Q8WUY1	Protein THEM6 OS=Homo sapiens OX=9606 GN=THEM6 PE=1 SV=2	THEM6	0	3.268	4	1	1	1	1	208	23.9	9.55	0	1
NSP3_1	NSP3	Q9H0R4	Haloacid dehalogenase-like hydrolase domain-containing protein 2 OS=Homo sapiens OX=9606 GN=HDHD2 PE=1 SV=1	HDHD2	0	3.265	3	1	1	1	1	259	28.5	6.24	45	1
NSP3_1	NSP3	P46939	Utrophin OS=Homo sapiens OX=9606 GN=UTRN PE=1 SV=2	UTRN	0	3.256	1	1	1	1	1	3433	394.2	5.33	0	1
NSP3_1	NSP3	Q9UER7	Death domain-associated protein 6 OS=Homo sapiens OX=9606 GN=DAXX PE=1 SV=2	DAXX	0	3.254	2	1	1	1	1	740	81.3	4.87	0	1
NSP3_1	NSP3	Q8N4J0	Carnosine N-methyltransferase OS=Homo sapiens OX=9606 GN=CARNMT1 PE=1 SV=1	CARNMT1	0	3.251	3	1	1	1	1	409	47.2	6.32	0	1
NSP3_1	NSP3	A7MCY6	TANK-binding kinase 1-binding protein 1 OS=Homo sapiens OX=9606 GN=TBKBP1 PE=1 SV=1	TBKBP1	0	3.246	3	1	1	1	1	615	67.7	5.86	0	1
NSP3_1	NSP3	Q7Z7H5	Transmembrane emp24 domain-containing protein 4 OS=Homo sapiens OX=9606 GN=TMED4 PE=1 SV=1	TMED4	0	3.236	4	1	1	1	1	227	25.9	8.28	34	1
NSP3_1	NSP3	P53814	Smoothelin OS=Homo sapiens OX=9606 GN=SMTN PE=1 SV=7	SMTN	0	3.234	1	1	1	1	1	917	99	9.07	37	1
NSP3_1	NSP3	Q9BWG6	Sodium channel modifier 1 OS=Homo sapiens OX=9606 GN=SCNM1 PE=1 SV=1	SCNM1	0	3.233	5	1	1	1	1	230	25.9	8.87	0	1
NSP3_1	NSP3	P17097	Zinc finger protein 7 OS=Homo sapiens OX=9606 GN=ZNF7 PE=1 SV=1	ZNF7	0	3.225	2	1	1	1	1	686	77.8	8.29	20	1
NSP3_1	NSP3	Q9NYR9	NF-kappa-B inhibitor-interacting Ras-like protein 2 OS=Homo sapiens OX=9606 GN=NKIRAS2 PE=1 SV=1	NKIRAS2	0	3.22	6	1	1	1	1	191	21.5	8.05	0	1
NSP3_1	NSP3	Q15785	Mitochondrial import receptor subunit TOM34 OS=Homo sapiens OX=9606 GN=TOMM34 PE=1 SV=2	TOMM34	0	3.217	4	1	1	1	1	309	34.5	8.98	28	1
NSP3_1	NSP3	Q86VU5	Catechol O-methyltransferase domain-containing protein 1 OS=Homo sapiens OX=9606 GN=COMTD1 PE=1 SV=1	COMTD1	0	3.216	3	1	1	1	1	262	28.8	8.38	16	1
NSP3_1	NSP3	P23368	NAD-dependent malic enzyme, mitochondrial OS=Homo sapiens OX=9606 GN=ME2 PE=1 SV=1	ME2	0	3.214	1	1	1	1	1	584	65.4	7.61	26	1
NSP3_1	NSP3	O43252	Bifunctional 3'-phosphoadenosine 5'-phosphosulfate synthase 1 OS=Homo sapiens OX=9606 GN=PAPSS1 PE=1 SV=2	PAPSS1	0	3.213	2	1	1	1	1	624	70.8	6.86	0	1
NSP3_1	NSP3	Q86XZ4	Spermatogenesis-associated serine-rich protein 2 OS=Homo sapiens OX=9606 GN=SPATS2 PE=1 SV=1	SPATS2	0	3.191	2	1	1	1	1	545	59.5	8.9	0	1
NSP3_1	NSP3	P05026	Sodium/potassium-transporting ATPase subunit beta-1 OS=Homo sapiens OX=9606 GN=ATP1B1 PE=1 SV=1	ATP1B1	0	3.189	5	1	1	1	1	303	35	8.53	23	1
NSP3_1	NSP3	P49902	Cytosolic purine 5'-nucleotidase OS=Homo sapiens OX=9606 GN=NT5C2 PE=1 SV=1	NT5C2	0	3.188	3	1	1	1	1	561	64.9	6.14	0	1
NSP3_1	NSP3	Q7L9B9	Endonuclease/exonuclease/phosphatase family domain-containing protein 1 OS=Homo sapiens OX=9606 GN=EEPD1 PE=1 SV=2	EEPD1	0	3.188	3	1	1	1	1	569	62.4	8.41	16	1
NSP3_1	NSP3	Q6IMN6	Caprin-2 OS=Homo sapiens OX=9606 GN=CAPRIN2 PE=1 SV=1	CAPRIN2	0	3.185	1	1	1	1	1	1127	125.8	6.71	29	1
NSP3_1	NSP3	Q15797	Mothers against decapentaplegic homolog 1 OS=Homo sapiens OX=9606 GN=SMAD1 PE=1 SV=1	SMAD1	0	3.179	3	1	1	1	1	465	52.2	7.31	19	1
NSP3_1	NSP3	Q9NWS8	Required for meiotic nuclear division protein 1 homolog OS=Homo sapiens OX=9606 GN=RMND1 PE=1 SV=2	RMND1	0	3.171	2	1	1	1	1	449	51.6	8.69	31	1
NSP3_1	NSP3	Q9BSM1	Polycomb group RING finger protein 1 OS=Homo sapiens OX=9606 GN=PCGF1 PE=1 SV=2	PCGF1	0	3.165	5	1	1	1	1	259	30.3	8.91	14	1
NSP3_1	NSP3	Q86WB0	Nuclear-interacting partner of ALK OS=Homo sapiens OX=9606 GN=ZC3HC1 PE=1 SV=1	ZC3HC1	0	3.16	2	1	1	1	1	502	55.2	5.62	27	1
NSP3_1	NSP3	O43169	Cytochrome b5 type B OS=Homo sapiens OX=9606 GN=CYB5B PE=1 SV=3	CYB5B	0	3.158	6	1	1	1	1	150	16.7	4.97	17	1
NSP3_1	NSP3	Q5JXC2	Migration and invasion-inhibitory protein OS=Homo sapiens OX=9606 GN=MIIP PE=1 SV=3	MIIP	0	3.156	2	1	1	1	1	388	42.8	8.34	42	1
NSP3_1	NSP3	Q86WR7	Proline and serine-rich protein 2 OS=Homo sapiens OX=9606 GN=PROSER2 PE=1 SV=2	PROSER2	0	3.153	2	1	1	1	1	435	45.8	7.2	0	1
NSP3_1	NSP3	Q8WWH5	Probable tRNA pseudouridine synthase 1 OS=Homo sapiens OX=9606 GN=TRUB1 PE=1 SV=1	TRUB1	0	3.149	3	1	1	1	1	349	37.2	8.25	15	1
NSP3_1	NSP3	Q9UH99	SUN domain-containing protein 2 OS=Homo sapiens OX=9606 GN=SUN2 PE=1 SV=3	SUN2	0	3.145	1	1	1	1	1	717	80.3	6.73	17	1
NSP3_1	NSP3	Q9NZ08	Endoplasmic reticulum aminopeptidase 1 OS=Homo sapiens OX=9606 GN=ERAP1 PE=1 SV=3	ERAP1	0	3.144	1	1	1	1	1	941	107.2	6.46	30	1
NSP3_1	NSP3	O14950	Myosin regulatory light chain 12B OS=Homo sapiens OX=9606 GN=MYL12B PE=1 SV=2	MYL12B	0	3.144	6	1	1	1	1	172	19.8	4.84	19	1
NSP3_1	NSP3	Q9BW83	Intraflagellar transport protein 27 homolog OS=Homo sapiens OX=9606 GN=IFT27 PE=1 SV=1	IFT27	0	3.144	4	1	1	1	1	186	20.5	5.41	50	1
NSP3_1	NSP3	Q9HCM1	Retroelement silencing factor 1 OS=Homo sapiens OX=9606 GN=RESF1 PE=1 SV=3	RESF1	0	3.141	1	1	1	1	1	1747	194.7	8.78	0	1
NSP3_1	NSP3	Q9NXR5	Ankyrin repeat domain-containing protein 10 OS=Homo sapiens OX=9606 GN=ANKRD10 PE=1 SV=2	ANKRD10	0	3.136	3	1	1	1	1	420	44.7	5.97	19	1
NSP3_1	NSP3	Q96LD4	E3 ubiquitin-protein ligase TRIM47 OS=Homo sapiens OX=9606 GN=TRIM47 PE=1 SV=2	TRIM47	0	3.134	2	1	1	1	1	638	69.5	6.44	0	1
NSP3_1	NSP3	O15287	Fanconi anemia group G protein OS=Homo sapiens OX=9606 GN=FANCG PE=1 SV=1	FANCG	0	3.127	2	1	1	1	1	622	68.5	5.47	37	1
NSP3_1	NSP3	Q8NDN9	RCC1 and BTB domain-containing protein 1 OS=Homo sapiens OX=9606 GN=RCBTB1 PE=1 SV=1	RCBTB1	0	3.116	3	1	1	1	1	531	58.2	6.47	24	1
NSP3_1	NSP3	Q13322	Growth factor receptor-bound protein 10 OS=Homo sapiens OX=9606 GN=GRB10 PE=1 SV=2	GRB10	0	3.115	2	1	1	1	1	594	67.2	7.87	40	1
NSP3_1	NSP3	Q96QE5	Transcription elongation factor, mitochondrial OS=Homo sapiens OX=9606 GN=TEFM PE=1 SV=1	TEFM	0	3.114	3	1	1	1	1	360	41.7	9.32	21	1
NSP3_1	NSP3	Q13423	NAD(P) transhydrogenase, mitochondrial OS=Homo sapiens OX=9606 GN=NNT PE=1 SV=3	NNT	0	3.11	1	1	1	1	1	1086	113.8	8.09	0	1
NSP3_1	NSP3	O15488	Glycogenin-2 OS=Homo sapiens OX=9606 GN=GYG2 PE=1 SV=2	GYG2	0	3.105	3	1	1	1	1	501	55.1	5.1	17	1
NSP3_1	NSP3	Q9Y6B7	AP-4 complex subunit beta-1 OS=Homo sapiens OX=9606 GN=AP4B1 PE=1 SV=2	AP4B1	0	3.103	1	1	1	1	1	739	83.2	5.86	54	1
NSP3_1	NSP3	Q96ST2	Protein IWS1 homolog OS=Homo sapiens OX=9606 GN=IWS1 PE=1 SV=2	IWS1	0	3.102	3	2	2	2	1	819	91.9	4.69	27	2
NSP3_1	NSP3	O60673	DNA polymerase zeta catalytic subunit OS=Homo sapiens OX=9606 GN=REV3L PE=1 SV=2	REV3L	0	3.1	0	1	1	1	1	3130	352.6	8.47	0	1
NSP3_1	NSP3	P69905	Hemoglobin subunit alpha OS=Homo sapiens OX=9606 GN=HBA1 PE=1 SV=2	HBA1	0	3.095	11	1	1	1	1	142	15.2	8.68	0	1
NSP3_1	NSP3	Q9P0W2	SWI/SNF-related matrix-associated actin-dependent regulator of chromatin subfamily E member 1-related OS=Homo sapiens OX=9606 GN=HMG20B PE=1 SV=1	HMG20B	0	3.089	4	1	1	1	1	317	35.8	9.35	0	1
NSP3_1	NSP3	Q9BY42	Replication termination factor 2 OS=Homo sapiens OX=9606 GN=RTF2 PE=1 SV=3	RTF2	0	3.082	6	1	1	1	1	306	33.9	8.59	15	1
NSP3_1	NSP3	Q9H061	Transmembrane protein 126A OS=Homo sapiens OX=9606 GN=TMEM126A PE=1 SV=1	TMEM126A	0	3.081	5	1	1	1	1	195	21.5	9.26	19	1
NSP3_1	NSP3	P42574	Caspase-3 OS=Homo sapiens OX=9606 GN=CASP3 PE=1 SV=2	CASP3	0	3.071	3	1	1	1	1	277	31.6	6.54	0	1
NSP3_1	NSP3	Q92620	Pre-mRNA-splicing factor ATP-dependent RNA helicase PRP16 OS=Homo sapiens OX=9606 GN=DHX38 PE=1 SV=2	DHX38	0	3.07	1	1	1	1	1	1227	140.4	6.54	0	1
NSP3_1	NSP3	Q9NZT2	Opioid growth factor receptor OS=Homo sapiens OX=9606 GN=OGFR PE=1 SV=3	OGFR	0	3.07	2	1	1	1	1	677	73.3	4.84	0	1
NSP3_1	NSP3	Q96RR4	Calcium/calmodulin-dependent protein kinase kinase 2 OS=Homo sapiens OX=9606 GN=CAMKK2 PE=1 SV=2	CAMKK2	0	3.06	1	1	1	1	1	588	64.7	6.68	0	1
NSP3_1	NSP3	P62380	TATA box-binding protein-like protein 1 OS=Homo sapiens OX=9606 GN=TBPL1 PE=1 SV=1	TBPL1	0	3.05	6	1	1	1	1	186	20.9	9.54	0	1
NSP3_1	NSP3	O60232	Protein ZNRD2 OS=Homo sapiens OX=9606 GN=ZNRD2 PE=1 SV=1	ZNRD2	0	3.05	4	1	1	1	1	199	21.5	5.24	14	1
NSP3_1	NSP3	O43521	Bcl-2-like protein 11 OS=Homo sapiens OX=9606 GN=BCL2L11 PE=1 SV=1	BCL2L11	0	3.047	4	1	1	1	1	198	22.2	8.21	32	1
NSP3_1	NSP3	Q9Y366	Intraflagellar transport protein 52 homolog OS=Homo sapiens OX=9606 GN=IFT52 PE=1 SV=3	IFT52	0	3.043	2	1	1	1	1	437	49.7	5.26	0	1
NSP3_1	NSP3	Q92558	Wiskott-Aldrich syndrome protein family member 1 OS=Homo sapiens OX=9606 GN=WASF1 PE=1 SV=1	WASF1	0	3.042	2	1	1	1	1	559	61.6	6.46	0	1
NSP3_1	NSP3	Q12788	Transducin beta-like protein 3 OS=Homo sapiens OX=9606 GN=TBL3 PE=1 SV=2	TBL3	0	3.031	1	1	1	1	1	808	89	6.9	23	1
NSP3_1	NSP3	Q9P2R3	Rabankyrin-5 OS=Homo sapiens OX=9606 GN=ANKFY1 PE=1 SV=2	ANKFY1	0	3.016	1	1	1	1	1	1169	128.3	6.1	0	1
NSP3_1	NSP3	Q7Z624	Calmodulin-lysine N-methyltransferase OS=Homo sapiens OX=9606 GN=CAMKMT PE=1 SV=2	CAMKMT	0	3.015	8	2	2	2	1	323	36.1	6.83	0	2
NSP3_1	NSP3	P14735	Insulin-degrading enzyme OS=Homo sapiens OX=9606 GN=IDE PE=1 SV=4	IDE	0	3.014	1	1	1	1	1	1019	117.9	6.61	14	1
NSP3_1	NSP3	O94955	Rho-related BTB domain-containing protein 3 OS=Homo sapiens OX=9606 GN=RHOBTB3 PE=1 SV=2	RHOBTB3	0	3.013	2	1	1	1	1	611	69.4	7.62	27	1
NSP3_1	NSP3	Q9HC07	Transmembrane protein 165 OS=Homo sapiens OX=9606 GN=TMEM165 PE=1 SV=1	TMEM165	0	3.012	6	1	1	1	1	324	34.9	7.02	0	1
NSP3_1	NSP3	Q12894	Interferon-related developmental regulator 2 OS=Homo sapiens OX=9606 GN=IFRD2 PE=1 SV=3	IFRD2	0	3.007	2	1	1	1	1	506	54.8	7.94	40	1
NSP3_1	NSP3	Q9Y4Z0	U6 snRNA-associated Sm-like protein LSm4 OS=Homo sapiens OX=9606 GN=LSM4 PE=1 SV=1	LSM4	0	2.991	5	1	1	1	1	139	15.3	9.99	39	1
NSP3_1	NSP3	Q9Y2R5	28S ribosomal protein S17, mitochondrial OS=Homo sapiens OX=9606 GN=MRPS17 PE=1 SV=1	MRPS17	0	2.989	7	1	1	1	1	130	14.5	9.85	0	1
NSP3_1	NSP3	O94830	Phospholipase DDHD2 OS=Homo sapiens OX=9606 GN=DDHD2 PE=1 SV=2	DDHD2	0	2.986	1	1	1	1	1	711	81	5.39	18	1
NSP3_1	NSP3	P36871	Phosphoglucomutase-1 OS=Homo sapiens OX=9606 GN=PGM1 PE=1 SV=3	PGM1	0	2.985	2	1	1	1	1	562	61.4	6.76	36	1
NSP3_1	NSP3	Q9UIQ6	Leucyl-cystinyl aminopeptidase OS=Homo sapiens OX=9606 GN=LNPEP PE=1 SV=3	LNPEP	0	2.982	1	1	1	1	1	1025	117.3	5.73	22	1
NSP3_1	NSP3	Q9H1P3	Oxysterol-binding protein-related protein 2 OS=Homo sapiens OX=9606 GN=OSBPL2 PE=1 SV=1	OSBPL2	0	2.981	2	1	1	1	1	480	55.2	6.35	31	1
NSP3_1	NSP3	Q8NB78	Lysine-specific histone demethylase 1B OS=Homo sapiens OX=9606 GN=KDM1B PE=1 SV=3	KDM1B	0	2.98	1	1	1	1	1	822	92	7.87	17	1
NSP3_1	NSP3	P07339	Cathepsin D OS=Homo sapiens OX=9606 GN=CTSD PE=1 SV=1	CTSD	0	2.978	2	1	1	1	1	412	44.5	6.54	0	1
NSP3_1	NSP3	Q6ZRQ5	Protein MMS22-like OS=Homo sapiens OX=9606 GN=MMS22L PE=1 SV=3	MMS22L	0	2.976	1	1	1	1	1	1243	142.2	7.12	0	1
NSP3_1	NSP3	Q9UNN8	Endothelial protein C receptor OS=Homo sapiens OX=9606 GN=PROCR PE=1 SV=1	PROCR	0	2.973	4	1	1	1	1	238	26.7	7.18	31	1
NSP3_1	NSP3	P27987	Inositol-trisphosphate 3-kinase B OS=Homo sapiens OX=9606 GN=ITPKB PE=1 SV=5	ITPKB	0	2.969	1	1	1	1	1	946	102.3	8.43	24	1
NSP3_1	NSP3	Q92845	Kinesin-associated protein 3 OS=Homo sapiens OX=9606 GN=KIFAP3 PE=1 SV=2	KIFAP3	0	2.967	1	1	1	1	1	792	91.1	5.08	26	1
NSP3_1	NSP3	Q8N5V2	Ephexin-1 OS=Homo sapiens OX=9606 GN=NGEF PE=1 SV=2	NGEF	0	2.967	1	1	1	1	1	710	82.4	5.57	27	1
NSP3_1	NSP3	P49760	Dual specificity protein kinase CLK2 OS=Homo sapiens OX=9606 GN=CLK2 PE=1 SV=1	CLK2	0	2.965	3	1	1	1	1	499	60.1	9.66	0	1
NSP3_1	NSP3	Q9Y4X5	E3 ubiquitin-protein ligase ARIH1 OS=Homo sapiens OX=9606 GN=ARIH1 PE=1 SV=2	ARIH1	0	2.963	2	1	1	1	1	557	64.1	5.08	16	1
NSP3_1	NSP3	P42771	Cyclin-dependent kinase inhibitor 2A OS=Homo sapiens OX=9606 GN=CDKN2A PE=1 SV=2	CDKN2A	0	2.962	8	1	1	1	1	156	16.5	5.81	44	1
NSP3_1	NSP3	Q99575	Ribonucleases P/MRP protein subunit POP1 OS=Homo sapiens OX=9606 GN=POP1 PE=1 SV=2	POP1	0	2.958	1	1	1	1	1	1024	114.6	9.22	19	1
NSP3_1	NSP3	Q5XPI4	E3 ubiquitin-protein ligase RNF123 OS=Homo sapiens OX=9606 GN=RNF123 PE=1 SV=1	RNF123	0	2.957	1	1	1	1	1	1314	148.4	6.74	0	1
NSP3_1	NSP3	Q9H7P9	Pleckstrin homology domain-containing family G member 2 OS=Homo sapiens OX=9606 GN=PLEKHG2 PE=1 SV=3	PLEKHG2	0	2.948	1	1	1	1	1	1386	147.9	5.86	37	1
NSP3_1	NSP3	Q9GZL7	Ribosome biogenesis protein WDR12 OS=Homo sapiens OX=9606 GN=WDR12 PE=1 SV=2	WDR12	0	2.948	2	1	1	1	1	423	47.7	5.9	20	1
NSP3_1	NSP3	Q8NDT2	Putative RNA-binding protein 15B OS=Homo sapiens OX=9606 GN=RBM15B PE=1 SV=3	RBM15B	0	2.947	1	1	1	1	1	890	97.1	9.85	35	1
NSP3_1	NSP3	Q6ZW31	Rho GTPase-activating protein SYDE1 OS=Homo sapiens OX=9606 GN=SYDE1 PE=1 SV=1	SYDE1	0	2.946	2	1	1	1	1	735	79.7	8.43	39	1
NSP3_1	NSP3	O14602	Eukaryotic translation initiation factor 1A, Y-chromosomal OS=Homo sapiens OX=9606 GN=EIF1AY PE=1 SV=4	EIF1AY	0	2.945	8	1	1	1	1	144	16.4	5.24	17	1
NSP3_1	NSP3	Q9Y6D9	Mitotic spindle assembly checkpoint protein MAD1 OS=Homo sapiens OX=9606 GN=MAD1L1 PE=1 SV=2	MAD1L1	0	2.934	2	1	1	1	1	718	83	5.92	27	1
NSP3_1	NSP3	Q9P253	Vacuolar protein sorting-associated protein 18 homolog OS=Homo sapiens OX=9606 GN=VPS18 PE=1 SV=2	VPS18	0	2.933	2	2	2	2	1	973	110.1	6.07	24	2
NSP3_1	NSP3	P49759	Dual specificity protein kinase CLK1 OS=Homo sapiens OX=9606 GN=CLK1 PE=1 SV=2	CLK1	0	2.929	1	1	1	1	1	484	57.3	8.87	13	1
NSP3_1	NSP3	Q9UJV8	Purine-rich element-binding protein gamma OS=Homo sapiens OX=9606 GN=PURG PE=2 SV=1	PURG	0	2.921	3	1	1	1	1	347	39.5	9.55	24	1
NSP3_1	NSP3	Q9H8E8	Cysteine-rich protein 2-binding protein OS=Homo sapiens OX=9606 GN=KAT14 PE=1 SV=3	KAT14	0	2.921	1	1	1	1	1	782	88.8	6.57	21	1
NSP3_1	NSP3	Q6GMV2	SET and MYND domain-containing protein 5 OS=Homo sapiens OX=9606 GN=SMYD5 PE=1 SV=2	SMYD5	0	2.915	2	1	1	1	1	418	47.3	5.05	0	1
NSP3_1	NSP3	Q53H80	Akirin-2 OS=Homo sapiens OX=9606 GN=AKIRIN2 PE=1 SV=2	AKIRIN2	0	2.908	5	1	1	1	1	203	22.5	8.73	0	1
NSP3_1	NSP3	O43236	Septin-4 OS=Homo sapiens OX=9606 GN=SEPTIN4 PE=1 SV=1	SEPTIN4	0	2.907	2	1	1	1	1	478	55.1	6.11	25	1
NSP3_1	NSP3	Q9UH03	Neuronal-specific septin-3 OS=Homo sapiens OX=9606 GN=SEPTIN3 PE=1 SV=3	SEPTIN3	0	2.904	3	1	1	1	1	358	40.7	7.2	15	1
NSP3_1	NSP3	P62854	40S ribosomal protein S26 OS=Homo sapiens OX=9606 GN=RPS26 PE=1 SV=3	RPS26	0	2.895	13	1	1	1	1	115	13	11	0	1
NSP3_1	NSP3	O00458	Interferon-related developmental regulator 1 OS=Homo sapiens OX=9606 GN=IFRD1 PE=1 SV=4	IFRD1	0	2.888	2	1	1	1	1	451	50.2	7.18	34	1
NSP3_1	NSP3	Q9NVR5	Protein kintoun OS=Homo sapiens OX=9606 GN=DNAAF2 PE=1 SV=2	DNAAF2	0	2.873	2	1	1	1	1	837	91.1	5.2	20	1
NSP3_1	NSP3	Q8NDA2	Hemicentin-2 OS=Homo sapiens OX=9606 GN=HMCN2 PE=2 SV=3	HMCN2	0	2.873	0	2	2	2	1	5059	541.6	5.87	0	2
NSP3_1	NSP3	Q6NSW5	Putative DENN domain-containing protein 10 B OS=Homo sapiens OX=9606 GN=DENND10P1 PE=5 SV=1	DENND10P1	0	2.873	2	1	1	1	1	357	40.5	6.54	0	1
NSP3_1	NSP3	Q7L7X3	Serine/threonine-protein kinase TAO1 OS=Homo sapiens OX=9606 GN=TAOK1 PE=1 SV=1	TAOK1	0	2.867	1	1	1	1	1	1001	116	7.65	0	1
NSP3_1	NSP3	Q9Y3R0	Glutamate receptor-interacting protein 1 OS=Homo sapiens OX=9606 GN=GRIP1 PE=1 SV=3	GRIP1	0	2.858	1	1	1	1	1	1128	122.3	6.47	47	1
NSP3_1	NSP3	Q86UD1	Out at first protein homolog OS=Homo sapiens OX=9606 GN=OAF PE=2 SV=1	OAF	0	2.856	3	1	1	1	1	273	30.7	6.84	25	1
NSP3_1	NSP3	Q9P0I2	ER membrane protein complex subunit 3 OS=Homo sapiens OX=9606 GN=EMC3 PE=1 SV=3	EMC3	0	2.855	3	1	1	1	1	261	29.9	6.81	25	1
NSP3_1	NSP3	O75319	RNA/RNP complex-1-interacting phosphatase OS=Homo sapiens OX=9606 GN=DUSP11 PE=1 SV=2	DUSP11	0	2.853	3	1	1	1	1	377	43.7	9.29	0	1
NSP3_1	NSP3	Q9Y2U8	Inner nuclear membrane protein Man1 OS=Homo sapiens OX=9606 GN=LEMD3 PE=1 SV=2	LEMD3	0	2.852	1	1	1	1	1	911	99.9	7.55	0	1
NSP3_1	NSP3	Q7Z3C6	Autophagy-related protein 9A OS=Homo sapiens OX=9606 GN=ATG9A PE=1 SV=3	ATG9A	0	2.851	2	1	2	1	1	839	94.4	6.67	0	1
NSP3_1	NSP3	Q96MW5	Conserved oligomeric Golgi complex subunit 8 OS=Homo sapiens OX=9606 GN=COG8 PE=1 SV=2	COG8	0	2.834	2	1	1	1	1	612	68.4	5.2	0	1
NSP3_1	NSP3	P20839	Inosine-5'-monophosphate dehydrogenase 1 OS=Homo sapiens OX=9606 GN=IMPDH1 PE=1 SV=2	IMPDH1	0	2.829	3	1	1	1	1	514	55.4	6.9	28	1
NSP3_1	NSP3	Q96GE4	Centrosomal protein of 95 kDa OS=Homo sapiens OX=9606 GN=CEP95 PE=1 SV=1	CEP95	0	2.826	1	1	1	1	1	821	95.2	8.59	0	1
NSP3_1	NSP3	Q8IWT6	Volume-regulated anion channel subunit LRRC8A OS=Homo sapiens OX=9606 GN=LRRC8A PE=1 SV=1	LRRC8A	0	2.825	1	1	1	1	1	810	94.1	7.94	30	1
NSP3_1	NSP3	Q9NVX0	HAUS augmin-like complex subunit 2 OS=Homo sapiens OX=9606 GN=HAUS2 PE=1 SV=1	HAUS2	0	2.817	3	1	1	1	1	235	26.9	7.88	38	1
NSP3_1	NSP3	O75147	Obscurin-like protein 1 OS=Homo sapiens OX=9606 GN=OBSL1 PE=1 SV=4	OBSL1	0	2.811	0	1	1	1	1	1896	206.8	5.63	29	1
NSP3_1	NSP3	Q9BRZ2	E3 ubiquitin-protein ligase TRIM56 OS=Homo sapiens OX=9606 GN=TRIM56 PE=1 SV=3	TRIM56	0	2.802	1	1	1	1	1	755	81.4	7.74	33	1
NSP3_1	NSP3	P62861	40S ribosomal protein S30 OS=Homo sapiens OX=9606 GN=FAU PE=1 SV=1	FAU	0	2.799	19	1	1	1	1	59	6.6	12.15	17	1
NSP3_1	NSP3	Q6ZS86	Putative glycerol kinase 5 OS=Homo sapiens OX=9606 GN=GK5 PE=2 SV=2	GK5	0	2.796	2	1	1	1	1	529	59.1	6.9	29	1
NSP3_1	NSP3	Q96RG2	PAS domain-containing serine/threonine-protein kinase OS=Homo sapiens OX=9606 GN=PASK PE=1 SV=3	PASK	0	2.793	1	1	1	1	1	1323	142.8	4.86	30	1
NSP3_1	NSP3	Q96RF0	Sorting nexin-18 OS=Homo sapiens OX=9606 GN=SNX18 PE=1 SV=2	SNX18	0	2.79	2	1	1	1	1	628	68.9	5.68	0	1
NSP3_1	NSP3	G9CGD6	CNK3/IPCEF1 fusion protein OS=Homo sapiens OX=9606 GN=CNK3/IPCEF1 PE=1 SV=1	CNK3/IPCEF1	0	2.789	1	1	1	1	1	899	100.3	8.32	0	1
NSP3_1	NSP3	Q92506	Estradiol 17-beta-dehydrogenase 8 OS=Homo sapiens OX=9606 GN=HSD17B8 PE=1 SV=2	HSD17B8	0	2.779	6	1	1	1	1	261	27	6.54	21	1
NSP3_1	NSP3	Q96GY0	Zinc finger C2HC domain-containing protein 1A OS=Homo sapiens OX=9606 GN=ZC2HC1A PE=1 SV=2	ZC2HC1A	0	2.771	6	2	2	2	1	325	35.1	9.82	23	2
NSP3_1	NSP3	Q8NCW5	NAD(P)H-hydrate epimerase OS=Homo sapiens OX=9606 GN=NAXE PE=1 SV=2	NAXE	0	2.77	4	1	1	1	1	288	31.7	7.66	0	1
NSP3_1	NSP3	Q9HCK1	DBF4-type zinc finger-containing protein 2 OS=Homo sapiens OX=9606 GN=ZDBF2 PE=1 SV=3	ZDBF2	0	2.763	0	1	1	1	1	2354	265.5	6.16	0	1
NSP3_1	NSP3	O43719	HIV Tat-specific factor 1 OS=Homo sapiens OX=9606 GN=HTATSF1 PE=1 SV=1	HTATSF1	0	2.763	2	2	2	2	1	755	85.8	4.4	0	2
NSP3_1	NSP3	P27105	Erythrocyte band 7 integral membrane protein OS=Homo sapiens OX=9606 GN=STOM PE=1 SV=3	STOM	0	2.756	4	1	1	1	1	288	31.7	7.88	33	1
NSP3_1	NSP3	Q5T9L3	Protein wntless homolog OS=Homo sapiens OX=9606 GN=WLS PE=1 SV=2	WLS	0	2.755	1	1	1	1	1	541	62.2	7.36	30	1
NSP3_1	NSP3	Q15833	Syntaxin-binding protein 2 OS=Homo sapiens OX=9606 GN=STXBP2 PE=1 SV=2	STXBP2	0	2.753	3	1	1	1	1	593	66.4	6.55	16	1
NSP3_1	NSP3	O14530	Thioredoxin domain-containing protein 9 OS=Homo sapiens OX=9606 GN=TXNDC9 PE=1 SV=2	TXNDC9	0	2.75	4	1	1	1	1	226	26.5	5.88	16	1
NSP3_1	NSP3	Q27J81	Inverted formin-2 OS=Homo sapiens OX=9606 GN=INF2 PE=1 SV=2	INF2	0	2.738	1	1	1	1	1	1249	135.5	5.38	0	1
NSP3_1	NSP3	Q8IWF2	FAD-dependent oxidoreductase domain-containing protein 2 OS=Homo sapiens OX=9606 GN=FOXRED2 PE=1 SV=1	FOXRED2	0	2.731	2	1	1	1	1	684	77.7	7.72	0	1
NSP3_1	NSP3	Q5VZL5	Zinc finger MYM-type protein 4 OS=Homo sapiens OX=9606 GN=ZMYM4 PE=1 SV=1	ZMYM4	0	2.729	0	1	1	1	1	1548	172.7	6.84	28	1
NSP3_1	NSP3	P48553	Trafficking protein particle complex subunit 10 OS=Homo sapiens OX=9606 GN=TRAPPC10 PE=1 SV=2	TRAPPC10	0	2.726	1	1	1	1	1	1259	142.1	6.04	17	1
NSP3_1	NSP3	Q9NQY0	Bridging integrator 3 OS=Homo sapiens OX=9606 GN=BIN3 PE=1 SV=1	BIN3	0	2.726	5	1	1	1	1	253	29.6	7.47	18	1
NSP3_1	NSP3	Q2M329	Coiled-coil domain-containing protein 96 OS=Homo sapiens OX=9606 GN=CCDC96 PE=1 SV=2	CCDC96	0	2.718	3	1	1	1	1	555	62.7	4.94	0	1
NSP3_1	NSP3	Q8WV22	Non-structural maintenance of chromosomes element 1 homolog OS=Homo sapiens OX=9606 GN=NSMCE1 PE=1 SV=5	NSMCE1	0	2.701	4	1	1	1	1	266	30.8	7.47	0	1
NSP3_1	NSP3	Q5TH69	Brefeldin A-inhibited guanine nucleotide-exchange protein 3 OS=Homo sapiens OX=9606 GN=ARFGEF3 PE=1 SV=3	ARFGEF3	0	2.701	1	1	1	1	1	2177	240.5	5.82	0	1
NSP3_1	NSP3	Q8N1G0	Zinc finger protein 687 OS=Homo sapiens OX=9606 GN=ZNF687 PE=1 SV=1	ZNF687	0	2.687	2	1	1	1	1	1237	129.4	8.19	0	1
NSP3_1	NSP3	O94761	ATP-dependent DNA helicase Q4 OS=Homo sapiens OX=9606 GN=RECQL4 PE=1 SV=2	RECQL4	0	2.685	1	1	1	1	1	1208	133	8.09	26	1
NSP3_1	NSP3	Q8WXG9	Adhesion G-protein coupled receptor V1 OS=Homo sapiens OX=9606 GN=ADGRV1 PE=1 SV=2	ADGRV1	0	2.682	0	1	1	1	1	6306	692.6	4.64	48	1
NSP3_1	NSP3	Q8WVV9	Heterogeneous nuclear ribonucleoprotein L-like OS=Homo sapiens OX=9606 GN=HNRNPLL PE=1 SV=1	HNRNPLL	0	2.67	2	1	1	1	1	542	60	7.72	14	1
NSP3_1	NSP3	Q96S44	EKC/KEOPS complex subunit TP53RK OS=Homo sapiens OX=9606 GN=TP53RK PE=1 SV=2	TP53RK	0	2.665	4	1	1	1	1	253	28.1	9.54	24	1
NSP3_1	NSP3	Q4UJ75	Putative ankyrin repeat domain-containing protein 20A4 OS=Homo sapiens OX=9606 GN=ANKRD20A4P PE=5 SV=1	ANKRD20A4P	0	2.658	1	1	1	1	1	823	94.1	7.94	0	1
NSP3_1	NSP3	Q5JRA6	Transport and Golgi organization protein 1 homolog OS=Homo sapiens OX=9606 GN=MIA3 PE=1 SV=1	MIA3	0	2.656	1	1	2	1	1	1907	213.6	4.84	0	1
NSP3_1	NSP3	Q86U38	Nucleolar protein 9 OS=Homo sapiens OX=9606 GN=NOP9 PE=1 SV=1	NOP9	0	2.654	1	1	1	1	1	636	69.4	7.28	19	1
NSP3_1	NSP3	Q9UK97	F-box only protein 9 OS=Homo sapiens OX=9606 GN=FBXO9 PE=1 SV=1	FBXO9	0	2.653	2	1	1	1	1	447	52.3	6.15	0	1
NSP3_1	NSP3	Q9NRY5	Protein FAM114A2 OS=Homo sapiens OX=9606 GN=FAM114A2 PE=1 SV=4	FAM114A2	0	2.648	2	1	1	1	1	505	55.4	4.88	17	1
NSP3_1	NSP3	Q8TDR0	TRAF3-interacting protein 1 OS=Homo sapiens OX=9606 GN=TRAF3IP1 PE=1 SV=1	TRAF3IP1	0	2.648	2	1	1	1	1	691	78.6	7.93	0	1
NSP3_1	NSP3	Q6NZ36	Fanconi anemia core complex-associated protein 20 OS=Homo sapiens OX=9606 GN=FAAP20 PE=1 SV=2	FAAP20	0	2.64	4	1	1	1	1	180	19.9	7.36	0	1
NSP3_1	NSP3	Q9H814	Phosphorylated adapter RNA export protein OS=Homo sapiens OX=9606 GN=PHAX PE=1 SV=1	PHAX	0	2.635	3	1	1	1	1	394	44.4	5.4	0	1
NSP3_1	NSP3	Q8N302	Angiogenic factor with G patch and FHA domains 1 OS=Homo sapiens OX=9606 GN=AGGF1 PE=1 SV=2	AGGF1	0	2.631	1	1	1	1	1	714	80.9	5.44	0	1
NSP3_1	NSP3	P00813	Adenosine deaminase OS=Homo sapiens OX=9606 GN=ADA PE=1 SV=3	ADA	0	2.605	2	1	1	1	1	363	40.7	5.95	42	1
NSP3_1	NSP3	Q15041	ADP-ribosylation factor-like protein 6-interacting protein 1 OS=Homo sapiens OX=9606 GN=ARL6IP1 PE=1 SV=2	ARL6IP1	0	2.603	5	1	1	1	1	203	23.3	9.32	0	1
NSP3_1	NSP3	O15498	Synaptobrevin homolog YKT6 OS=Homo sapiens OX=9606 GN=YKT6 PE=1 SV=1	YKT6	0	2.591	4	1	1	1	1	198	22.4	6.92	19	1
NSP3_1	NSP3	Q9NXL9	DNA helicase MCM9 OS=Homo sapiens OX=9606 GN=MCM9 PE=1 SV=4	MCM9	0	2.588	1	1	1	1	1	1143	127.2	7.74	0	1
NSP3_1	NSP3	Q05D32	CTD small phosphatase-like protein 2 OS=Homo sapiens OX=9606 GN=CTDSPL2 PE=1 SV=2	CTDSPL2	0	2.588	4	2	2	2	1	466	53	6.4	16	2
NSP3_1	NSP3	P49590	Histidine--tRNA ligase, mitochondrial OS=Homo sapiens OX=9606 GN=HARS2 PE=1 SV=1	HARS2	0	2.58	2	1	1	1	1	506	56.9	8.24	0	1
NSP3_1	NSP3	Q96PY5	Formin-like protein 2 OS=Homo sapiens OX=9606 GN=FMNL2 PE=1 SV=3	FMNL2	0	2.575	1	1	1	1	1	1086	123.2	7.4	0	1
NSP3_1	NSP3	Q8TCS8	Polyribonucleotide nucleotidyltransferase 1, mitochondrial OS=Homo sapiens OX=9606 GN=PNPT1 PE=1 SV=2	PNPT1	0	2.573	1	1	1	1	1	783	85.9	7.77	18	1
NSP3_1	NSP3	Q8NC54	Keratinocyte-associated transmembrane protein 2 OS=Homo sapiens OX=9606 GN=KCT2 PE=1 SV=2	KCT2	0	2.563	3	1	1	1	1	265	29.2	5.08	24	1
NSP3_1	NSP3	P28702	Retinoic acid receptor RXR-beta OS=Homo sapiens OX=9606 GN=RXRB PE=1 SV=2	RXRB	0	2.557	2	1	1	1	1	533	56.9	8.18	0	1
NSP3_1	NSP3	Q8IWB7	WD repeat and FYVE domain-containing protein 1 OS=Homo sapiens OX=9606 GN=WDFY1 PE=1 SV=1	WDFY1	0	2.556	4	1	1	1	1	410	46.3	7.33	0	1
NSP3_1	NSP3	P48723	Heat shock 70 kDa protein 13 OS=Homo sapiens OX=9606 GN=HSPA13 PE=1 SV=1	HSPA13	0	2.556	2	1	1	1	1	471	51.9	5.76	14	1
NSP3_1	NSP3	Q13045	Protein flightless-1 homolog OS=Homo sapiens OX=9606 GN=FLII PE=1 SV=2	FLII	0	2.554	1	1	1	1	1	1269	144.7	6.05	35	1
NSP3_1	NSP3	P50542	Peroxisomal targeting signal 1 receptor OS=Homo sapiens OX=9606 GN=PEX5 PE=1 SV=3	PEX5	0	2.542	1	1	1	1	1	639	70.8	4.54	29	1
NSP3_1	NSP3	O14653	Golgi SNAP receptor complex member 2 OS=Homo sapiens OX=9606 GN=GOSR2 PE=1 SV=2	GOSR2	0	2.542	5	1	1	1	1	212	24.8	8.06	0	1
NSP3_1	NSP3	Q3SY17	Solute carrier family 25 member 52 OS=Homo sapiens OX=9606 GN=SLC25A52 PE=2 SV=2	SLC25A52	0	2.535	3	1	1	1	1	297	33.7	9.66	0	1
NSP3_1	NSP3	O43379	WD repeat-containing protein 62 OS=Homo sapiens OX=9606 GN=WDR62 PE=1 SV=4	WDR62	0	2.533	3	1	1	1	1	1518	165.8	5.91	0	1
NSP3_1	NSP3	Q8NC69	BTB/POZ domain-containing protein KCTD6 OS=Homo sapiens OX=9606 GN=KCTD6 PE=1 SV=2	KCTD6	0	2.527	3	1	1	1	1	237	27.6	5.96	30	1
NSP3_1	NSP3	Q16881	Thioredoxin reductase 1, cytoplasmic OS=Homo sapiens OX=9606 GN=TXNRD1 PE=1 SV=3	TXNRD1	0	2.521	2	1	1	1	1	649	70.9	7.39	23	1
NSP3_1	NSP3	Q8TED1	Probable glutathione peroxidase 8 OS=Homo sapiens OX=9606 GN=GPX8 PE=1 SV=2	GPX8	0	2.516	11	2	2	2	1	209	23.9	9.35	13	2
NSP3_1	NSP3	P53634	Dipeptidyl peptidase 1 OS=Homo sapiens OX=9606 GN=CTSC PE=1 SV=2	CTSC	0	2.514	3	1	1	1	1	463	51.8	6.99	23	1
NSP3_1	NSP3	Q6SJ96	TATA box-binding protein-like protein 2 OS=Homo sapiens OX=9606 GN=TBPL2 PE=2 SV=1	TBPL2	0	2.513	2	1	1	1	1	375	41.5	6.43	36	1
NSP3_1	NSP3	Q6P1L5	Protein FAM117B OS=Homo sapiens OX=9606 GN=FAM117B PE=1 SV=2	FAM117B	0	2.507	2	1	1	1	1	589	61.9	9.82	0	1
NSP3_1	NSP3	P05423	DNA-directed RNA polymerase III subunit RPC4 OS=Homo sapiens OX=9606 GN=POLR3D PE=1 SV=2	POLR3D	0	2.504	11	2	2	2	1	398	44.4	6.98	0	2
NSP3_1	NSP3	Q96C57	Protein CUSTOS OS=Homo sapiens OX=9606 GN=CUSTOS PE=1 SV=2	CUSTOS	0	2.497	4	1	1	1	1	262	28.2	9.42	36	1
NSP3_1	NSP3	Q5VSL9	Striatin-interacting protein 1 OS=Homo sapiens OX=9606 GN=STRIP1 PE=1 SV=1	STRIP1	0	2.491	1	1	1	1	1	837	95.5	6.29	0	1
NSP3_1	NSP3	O43818	U3 small nucleolar RNA-interacting protein 2 OS=Homo sapiens OX=9606 GN=RRP9 PE=1 SV=1	RRP9	0	2.475	1	1	1	1	1	475	51.8	7.85	29	1
NSP3_1	NSP3	Q7Z6E9	E3 ubiquitin-protein ligase RBBP6 OS=Homo sapiens OX=9606 GN=RBBP6 PE=1 SV=1	RBBP6	0	2.47	1	1	1	1	1	1792	201.4	9.64	15	1
NSP3_1	NSP3	Q96BW5	Phosphotriesterase-related protein OS=Homo sapiens OX=9606 GN=PTER PE=1 SV=1	PTER	0	2.469	2	1	1	1	1	349	39	6.52	27	1
NSP3_1	NSP3	Q9NVC6	Mediator of RNA polymerase II transcription subunit 17 OS=Homo sapiens OX=9606 GN=MED17 PE=1 SV=2	MED17	0	2.454	1	1	1	1	1	651	72.8	7.44	17	1
NSP3_1	NSP3	Q8TEH3	DENN domain-containing protein 1A OS=Homo sapiens OX=9606 GN=DENND1A PE=1 SV=2	DENND1A	0	2.453	1	1	1	1	1	1009	110.5	6.96	0	1
NSP3_1	NSP3	A0MZ66	Shootin-1 OS=Homo sapiens OX=9606 GN=SHTN1 PE=1 SV=4	SHTN1	0	2.452	2	1	1	1	1	631	71.6	5.33	0	1
NSP3_1	NSP3	Q8IWQ3	Serine/threonine-protein kinase BRSK2 OS=Homo sapiens OX=9606 GN=BRSK2 PE=1 SV=3	BRSK2	0	2.443	1	1	1	1	1	736	81.6	8.79	0	1
NSP3_1	NSP3	Q99698	Lysosomal-trafficking regulator OS=Homo sapiens OX=9606 GN=LYST PE=1 SV=3	LYST	0	2.442	1	1	2	1	1	3801	428.9	6.61	0	1
NSP3_1	NSP3	Q9ULR0	Pre-mRNA-splicing factor ISY1 homolog OS=Homo sapiens OX=9606 GN=ISY1 PE=1 SV=3	ISY1	0	2.428	5	1	1	1	1	285	33	5.17	27	1
NSP3_1	NSP3	O00401	Neural Wiskott-Aldrich syndrome protein OS=Homo sapiens OX=9606 GN=WASL PE=1 SV=2	WASL	0	2.423	2	1	1	1	1	505	54.8	7.93	0	1
NSP3_1	NSP3	Q96RU3	Formin-binding protein 1 OS=Homo sapiens OX=9606 GN=FNBP1 PE=1 SV=2	FNBP1	0	2.417	1	1	1	1	1	617	71.3	5.72	0	1
NSP3_1	NSP3	Q96D71	RalBP1-associated Eps domain-containing protein 1 OS=Homo sapiens OX=9606 GN=REPS1 PE=1 SV=3	REPS1	0	2.414	1	1	1	1	1	796	86.6	5.69	0	1
NSP3_1	NSP3	Q07617	Sperm-associated antigen 1 OS=Homo sapiens OX=9606 GN=SPAG1 PE=1 SV=3	SPAG1	0	2.413	2	2	2	2	1	926	103.6	6.86	0	2
NSP3_1	NSP3	P42338	Phosphatidylinositol 4,5-bisphosphate 3-kinase catalytic subunit beta isoform OS=Homo sapiens OX=9606 GN=PIK3CB PE=1 SV=1	PIK3CB	0	2.412	2	2	2	2	1	1070	122.7	7.09	29	2
NSP3_1	NSP3	Q01814	Plasma membrane calcium-transporting ATPase 2 OS=Homo sapiens OX=9606 GN=ATP2B2 PE=1 SV=2	ATP2B2	0	2.41	1	1	1	1	1	1243	136.8	5.91	0	1
NSP3_1	NSP3	Q6IQ26	DENN domain-containing protein 5A OS=Homo sapiens OX=9606 GN=DENND5A PE=1 SV=2	DENND5A	0	2.408	1	1	1	1	1	1287	147	6.65	0	1
NSP3_1	NSP3	Q70UQ0	Inhibitor of nuclear factor kappa-B kinase-interacting protein OS=Homo sapiens OX=9606 GN=IKBIP PE=1 SV=1	IKBIP	0	2.403	3	1	1	1	1	350	39.3	9.17	0	1
NSP3_1	NSP3	Q96MX3	Zinc finger protein 48 OS=Homo sapiens OX=9606 GN=ZNF48 PE=1 SV=2	ZNF48	0	2.397	2	1	1	1	1	618	67.8	9.36	0	1
NSP3_1	NSP3	Q96FV9	THO complex subunit 1 OS=Homo sapiens OX=9606 GN=THOC1 PE=1 SV=1	THOC1	0	2.396	1	1	1	1	1	657	75.6	4.98	30	1
NSP3_1	NSP3	Q9BY41	Histone deacetylase 8 OS=Homo sapiens OX=9606 GN=HDAC8 PE=1 SV=2	HDAC8	0	2.391	2	1	1	1	1	377	41.7	5.63	14	1
NSP3_1	NSP3	Q5TKA1	Protein lin-9 homolog OS=Homo sapiens OX=9606 GN=LIN9 PE=1 SV=1	LIN9	0	2.388	1	1	1	1	1	542	61.9	9.04	34	1
NSP3_1	NSP3	O14746	Telomerase reverse transcriptase OS=Homo sapiens OX=9606 GN=TERT PE=1 SV=1	TERT	0	2.387	3	1	1	1	1	1132	126.9	10.52	0	1
NSP3_1	NSP3	P55039	Developmentally-regulated GTP-binding protein 2 OS=Homo sapiens OX=9606 GN=DRG2 PE=1 SV=1	DRG2	0	2.38	3	1	1	1	1	364	40.7	8.88	0	1
NSP3_1	NSP3	Q9H5U6	rRNA N6-adenosine-methyltransferase ZCCHC4 OS=Homo sapiens OX=9606 GN=ZCCHC4 PE=1 SV=3	ZCCHC4	0	2.375	2	1	1	1	1	513	59	8.75	0	1
NSP3_1	NSP3	Q14565	Meiotic recombination protein DMC1/LIM15 homolog OS=Homo sapiens OX=9606 GN=DMC1 PE=1 SV=2	DMC1	0	2.373	4	1	1	1	1	340	37.7	5.88	0	1
NSP3_1	NSP3	O75648	Mitochondrial tRNA-specific 2-thiouridylase 1 OS=Homo sapiens OX=9606 GN=TRMU PE=1 SV=2	TRMU	0	2.373	2	1	1	1	1	421	47.7	8.03	17	1
NSP3_1	NSP3	Q9UBL3	Set1/Ash2 histone methyltransferase complex subunit ASH2 OS=Homo sapiens OX=9606 GN=ASH2L PE=1 SV=1	ASH2L	0	2.369	2	1	1	1	1	628	68.7	5.69	0	1
NSP3_1	NSP3	Q8NBX0	Saccharopine dehydrogenase-like oxidoreductase OS=Homo sapiens OX=9606 GN=SCCPDH PE=1 SV=1	SCCPDH	0	2.367	3	1	1	1	1	429	47.1	9.14	0	1
NSP3_1	NSP3	P29122	Proprotein convertase subtilisin/kexin type 6 OS=Homo sapiens OX=9606 GN=PCSK6 PE=1 SV=1	PCSK6	0	2.357	1	1	1	1	1	969	106.4	7.68	0	1
NSP3_1	NSP3	Q9Y3P9	Rab GTPase-activating protein 1 OS=Homo sapiens OX=9606 GN=RABGAP1 PE=1 SV=3	RABGAP1	0	2.355	1	1	1	1	1	1069	121.7	5.25	0	1
NSP3_1	NSP3	Q9NZN5	Rho guanine nucleotide exchange factor 12 OS=Homo sapiens OX=9606 GN=ARHGEF12 PE=1 SV=1	ARHGEF12	0	2.352	1	1	1	1	1	1544	173.1	5.74	0	1
NSP3_1	NSP3	O00764	Pyridoxal kinase OS=Homo sapiens OX=9606 GN=PDXK PE=1 SV=1	PDXK	0	2.347	4	1	1	1	1	312	35.1	6.13	0	1
NSP3_1	NSP3	Q5W111	SPRY domain-containing protein 7 OS=Homo sapiens OX=9606 GN=SPRYD7 PE=1 SV=2	SPRYD7	0	2.346	5	1	1	1	1	196	21.7	6.7	30	1
NSP3_1	NSP3	Q9BXS5	AP-1 complex subunit mu-1 OS=Homo sapiens OX=9606 GN=AP1M1 PE=1 SV=3	AP1M1	0	2.338	2	1	1	1	1	423	48.6	7.3	20	1
NSP3_1	NSP3	Q96ER9	Mitochondrial potassium channel OS=Homo sapiens OX=9606 GN=CCDC51 PE=1 SV=2	CCDC51	0	2.329	2	1	1	1	1	411	45.8	8.19	0	1
NSP3_1	NSP3	Q4G0X4	BTB/POZ domain-containing protein KCTD21 OS=Homo sapiens OX=9606 GN=KCTD21 PE=1 SV=1	KCTD21	0	2.328	3	1	1	1	1	260	29.6	6.54	25	1
NSP3_1	NSP3	Q9H9C1	Spermatogenesis-defective protein 39 homolog OS=Homo sapiens OX=9606 GN=VIPAS39 PE=1 SV=1	VIPAS39	0	2.321	1	1	1	1	1	493	57	7.4	35	1
NSP3_1	NSP3	Q86Y07	Serine/threonine-protein kinase VRK2 OS=Homo sapiens OX=9606 GN=VRK2 PE=1 SV=3	VRK2	0	2.318	3	1	1	1	1	508	58.1	8.84	0	1
NSP3_1	NSP3	Q2Q1W2	E3 ubiquitin-protein ligase TRIM71 OS=Homo sapiens OX=9606 GN=TRIM71 PE=1 SV=1	TRIM71	0	2.318	1	1	1	1	1	868	93.3	7.61	24	1
NSP3_1	NSP3	O95696	Bromodomain-containing protein 1 OS=Homo sapiens OX=9606 GN=BRD1 PE=1 SV=1	BRD1	0	2.308	1	1	1	1	1	1058	119.4	8.6	39	1
NSP3_1	NSP3	P47736	Rap1 GTPase-activating protein 1 OS=Homo sapiens OX=9606 GN=RAP1GAP PE=1 SV=2	RAP1GAP	0	2.294	1	1	1	1	1	663	73.3	5.82	15	1
NSP3_1	NSP3	O95340	Bifunctional 3'-phosphoadenosine 5'-phosphosulfate synthase 2 OS=Homo sapiens OX=9606 GN=PAPSS2 PE=1 SV=2	PAPSS2	0	2.293	5	2	2	2	1	614	69.5	8.03	0	2
NSP3_1	NSP3	Q4KMP7	TBC1 domain family member 10B OS=Homo sapiens OX=9606 GN=TBC1D10B PE=1 SV=3	TBC1D10B	0	2.29	1	1	1	1	1	808	87.1	9.19	0	1
NSP3_1	NSP3	Q03468	DNA excision repair protein ERCC-6 OS=Homo sapiens OX=9606 GN=ERCC6 PE=1 SV=1	ERCC6	0	2.287	1	1	1	1	1	1493	168.3	8.09	25	1
NSP3_1	NSP3	Q6P1M0	Long-chain fatty acid transport protein 4 OS=Homo sapiens OX=9606 GN=SLC27A4 PE=1 SV=1	SLC27A4	0	2.284	1	1	1	1	1	643	72	8.47	44	1
NSP3_1	NSP3	Q9NVQ4	Fas apoptotic inhibitory molecule 1 OS=Homo sapiens OX=9606 GN=FAIM PE=1 SV=1	FAIM	0	2.282	7	1	1	1	1	179	20.2	5.83	21	1
NSP3_1	NSP3	Q99569	Plakophilin-4 OS=Homo sapiens OX=9606 GN=PKP4 PE=1 SV=2	PKP4	0	2.279	2	2	2	2	1	1192	131.8	8.94	0	2
NSP3_1	NSP3	Q9UQR1	Zinc finger protein 148 OS=Homo sapiens OX=9606 GN=ZNF148 PE=1 SV=2	ZNF148	0	2.277	2	1	1	1	1	794	88.9	6.48	0	1
NSP3_1	NSP3	P15848	Arylsulfatase B OS=Homo sapiens OX=9606 GN=ARSB PE=1 SV=1	ARSB	0	2.271	2	1	1	1	1	533	59.6	8.21	30	1
NSP3_1	NSP3	Q92546	RAB6A-GEF complex partner protein 2 OS=Homo sapiens OX=9606 GN=RGP1 PE=1 SV=1	RGP1	0	2.264	3	1	1	1	1	391	42.4	5.96	20	1
NSP3_1	NSP3	Q9UJ70	N-acetyl-D-glucosamine kinase OS=Homo sapiens OX=9606 GN=NAGK PE=1 SV=4	NAGK	0	2.263	2	1	1	1	1	344	37.4	6.24	37	1
NSP3_1	NSP3	Q9BUI4	DNA-directed RNA polymerase III subunit RPC3 OS=Homo sapiens OX=9606 GN=POLR3C PE=1 SV=1	POLR3C	0	2.259	1	1	1	1	1	534	60.6	7.31	20	1
NSP3_1	NSP3	Q9NW08	DNA-directed RNA polymerase III subunit RPC2 OS=Homo sapiens OX=9606 GN=POLR3B PE=1 SV=2	POLR3B	0	2.256	1	1	1	1	1	1133	127.7	8.5	35	1
NSP3_1	NSP3	Q86UQ0	Zinc finger protein 589 OS=Homo sapiens OX=9606 GN=ZNF589 PE=1 SV=1	ZNF589	0	2.256	2	1	1	1	1	364	41.2	8.27	0	1
NSP3_1	NSP3	Q05084	Islet cell autoantigen 1 OS=Homo sapiens OX=9606 GN=ICA1 PE=1 SV=2	ICA1	0	2.249	2	1	1	1	1	483	54.6	5.81	0	1
NSP3_1	NSP3	Q9ULW3	Activator of basal transcription 1 OS=Homo sapiens OX=9606 GN=ABT1 PE=1 SV=1	ABT1	0	2.247	3	1	1	1	1	272	31.1	9.88	0	1
NSP3_1	NSP3	P22059	Oxysterol-binding protein 1 OS=Homo sapiens OX=9606 GN=OSBP PE=1 SV=1	OSBP	0	2.231	1	1	1	1	1	807	89.4	7.3	15	1
NSP3_1	NSP3	Q9NT22	EMILIN-3 OS=Homo sapiens OX=9606 GN=EMILIN3 PE=1 SV=2	EMILIN3	0	2.228	2	1	1	1	1	766	82.6	7.72	0	1
NSP3_1	NSP3	Q75QN2	Integrator complex subunit 8 OS=Homo sapiens OX=9606 GN=INTS8 PE=1 SV=1	INTS8	0	2.218	1	1	1	1	1	995	113	7.05	27	1
NSP3_1	NSP3	Q08257	Quinone oxidoreductase OS=Homo sapiens OX=9606 GN=CRYZ PE=1 SV=1	CRYZ	0	2.216	3	1	1	1	1	329	35.2	8.44	17	1
NSP3_1	NSP3	Q9Y6K0	Choline/ethanolaminephosphotransferase 1 OS=Homo sapiens OX=9606 GN=CEPT1 PE=1 SV=1	CEPT1	0	2.213	3	1	1	1	1	416	46.5	8.21	25	1
NSP3_1	NSP3	Q86YV5	Inactive tyrosine-protein kinase PRAG1 OS=Homo sapiens OX=9606 GN=PRAG1 PE=1 SV=4	PRAG1	0	2.211	1	1	1	1	1	1406	149.5	7.2	0	1
NSP3_1	NSP3	Q8IUH3	RNA-binding protein 45 OS=Homo sapiens OX=9606 GN=RBM45 PE=1 SV=1	RBM45	0	2.207	1	1	1	1	1	476	53.5	7.17	22	1
NSP3_1	NSP3	Q8IYJ3	Synaptotagmin-like protein 1 OS=Homo sapiens OX=9606 GN=SYTL1 PE=1 SV=1	SYTL1	0	2.204	1	1	1	1	1	562	61.8	5.48	30	1
NSP3_1	NSP3	Q96MD2	KICSTOR complex protein C12ORF66 OS=Homo sapiens OX=9606 GN=C12ORF66 PE=1 SV=4	C12ORF66	0	2.204	4	1	1	1	1	445	50.4	8.91	0	1
NSP3_1	NSP3	Q9H1Q7	PC-esterase domain-containing protein 1A OS=Homo sapiens OX=9606 GN=PCED1A PE=1 SV=1	PCED1A	0	2.189	2	1	1	1	1	454	51.7	6.9	0	1
NSP3_1	NSP3	O15504	Nucleoporin NUP42 OS=Homo sapiens OX=9606 GN=NUP42 PE=1 SV=1	NUP42	0	2.181	3	1	1	1	1	423	44.8	9.19	35	1
NSP3_1	NSP3	Q8TF72	Protein Shroom3 OS=Homo sapiens OX=9606 GN=SHROOM3 PE=1 SV=2	SHROOM3	0	2.179	1	1	1	1	1	1996	216.7	7.8	0	1
NSP3_1	NSP3	O60942	mRNA-capping enzyme OS=Homo sapiens OX=9606 GN=RNGTT PE=1 SV=1	RNGTT	0	2.168	2	1	1	1	1	597	68.5	8.13	0	1
NSP3_1	NSP3	Q8WUD4	Coiled-coil domain-containing protein 12 OS=Homo sapiens OX=9606 GN=CCDC12 PE=1 SV=1	CCDC12	0	2.167	8	1	1	1	1	166	19.2	7.34	0	1
NSP3_1	NSP3	O75312	Zinc finger protein ZPR1 OS=Homo sapiens OX=9606 GN=ZPR1 PE=1 SV=1	ZPR1	0	2.161	2	1	1	1	1	459	50.9	4.73	36	1
NSP3_1	NSP3	O60244	Mediator of RNA polymerase II transcription subunit 14 OS=Homo sapiens OX=9606 GN=MED14 PE=1 SV=2	MED14	0	2.152	1	1	1	1	1	1454	160.5	8.73	0	1
NSP3_1	NSP3	Q9UGL1	Lysine-specific demethylase 5B OS=Homo sapiens OX=9606 GN=KDM5B PE=1 SV=3	KDM5B	0	2.147	1	1	1	1	1	1544	175.5	6.7	30	1
NSP3_1	NSP3	Q96L58	Beta-1,3-galactosyltransferase 6 OS=Homo sapiens OX=9606 GN=B3GALT6 PE=1 SV=2	B3GALT6	0	2.145	3	1	1	1	1	329	37.1	9.66	0	1
NSP3_1	NSP3	P29966	Myristoylated alanine-rich C-kinase substrate OS=Homo sapiens OX=9606 GN=MARCKS PE=1 SV=4	MARCKS	0	2.141	2	1	1	1	1	332	31.5	4.45	0	1
NSP3_1	NSP3	Q9BUA3	Spindlin interactor and repressor of chromatin-binding protein OS=Homo sapiens OX=9606 GN=SPINDOC PE=1 SV=3	SPINDOC	0	2.14	5	1	1	1	1	381	41	5.01	0	1
NSP3_1	NSP3	Q9H444	Charged multivesicular body protein 4b OS=Homo sapiens OX=9606 GN=CHMP4B PE=1 SV=1	CHMP4B	0	2.135	4	1	1	1	1	224	24.9	4.82	25	1
NSP3_1	NSP3	Q8WV93	AFG1-like ATPase OS=Homo sapiens OX=9606 GN=AFG1L PE=1 SV=2	AFG1L	0	2.13	2	1	1	1	1	481	54.8	7.27	0	1
NSP3_1	NSP3	O60828	Polyglutamine-binding protein 1 OS=Homo sapiens OX=9606 GN=PQBP1 PE=1 SV=1	PQBP1	0	2.128	3	1	1	1	1	265	30.5	6.33	0	1
NSP3_1	NSP3	Q9BVS5	tRNA (adenine(58)-N(1))-methyltransferase, mitochondrial OS=Homo sapiens OX=9606 GN=TRMT61B PE=1 SV=2	TRMT61B	0	2.122	3	1	1	1	1	477	52.9	6.62	16	1
NSP3_1	NSP3	Q14241	Elongin-A OS=Homo sapiens OX=9606 GN=ELOA PE=1 SV=2	ELOA	0	2.122	2	1	1	1	1	798	89.9	9.57	17	1
NSP3_1	NSP3	Q9BRD0	BUD13 homolog OS=Homo sapiens OX=9606 GN=BUD13 PE=1 SV=1	BUD13	0	2.118	2	1	1	1	1	619	70.5	9.86	18	1
NSP3_1	NSP3	O75427	Leucine-rich repeat and calponin homology domain-containing protein 4 OS=Homo sapiens OX=9606 GN=LRCH4 PE=1 SV=2	LRCH4	0	2.115	1	1	1	1	1	683	73.4	8.22	26	1
NSP3_1	NSP3	Q01974	Tyrosine-protein kinase transmembrane receptor ROR2 OS=Homo sapiens OX=9606 GN=ROR2 PE=1 SV=2	ROR2	0	2.113	2	2	2	2	1	943	104.7	6.55	17	2
NSP3_1	NSP3	Q32MZ4	Leucine-rich repeat flightless-interacting protein 1 OS=Homo sapiens OX=9606 GN=LRRFIP1 PE=1 SV=2	LRRFIP1	0	2.112	2	1	1	1	1	808	89.2	4.65	0	1
NSP3_1	NSP3	Q9BXC9	Bardet-Biedl syndrome 2 protein OS=Homo sapiens OX=9606 GN=BBS2 PE=1 SV=1	BBS2	0	2.106	1	1	1	1	1	721	79.8	6.15	0	1
NSP3_1	NSP3	Q8IWL3	Iron-sulfur cluster co-chaperone protein HscB OS=Homo sapiens OX=9606 GN=HSCB PE=1 SV=3	HSCB	0	2.098	3	1	1	1	1	235	27.4	7.69	25	1
NSP3_1	NSP3	Q8WV60	Pentatricopeptide repeat-containing protein 2, mitochondrial OS=Homo sapiens OX=9606 GN=PTCD2 PE=1 SV=3	PTCD2	0	2.097	3	1	1	1	1	388	43.9	9.23	0	1
NSP3_1	NSP3	O15440	Multidrug resistance-associated protein 5 OS=Homo sapiens OX=9606 GN=ABCC5 PE=1 SV=2	ABCC5	0	2.091	1	2	2	2	1	1437	160.6	8.66	15	2
NSP3_1	NSP3	Q8NFH5	Nucleoporin NUP35 OS=Homo sapiens OX=9606 GN=NUP35 PE=1 SV=1	NUP35	0	2.09	4	1	1	1	1	326	34.8	9.09	0	1
NSP3_1	NSP3	Q9BZF1	Oxysterol-binding protein-related protein 8 OS=Homo sapiens OX=9606 GN=OSBPL8 PE=1 SV=3	OSBPL8	0	2.087	1	1	1	1	1	889	101.1	6.96	35	1
NSP3_1	NSP3	O75695	Protein XRP2 OS=Homo sapiens OX=9606 GN=RP2 PE=1 SV=4	RP2	0	2.084	2	1	1	1	1	350	39.6	5.12	14	1
NSP3_1	NSP3	P85298	Rho GTPase-activating protein 8 OS=Homo sapiens OX=9606 GN=ARHGAP8 PE=1 SV=1	ARHGAP8	0	2.075	2	1	1	1	1	464	53.5	9.41	0	1
NSP3_1	NSP3	Q9H0R6	Glutamyl-tRNA(Gln) amidotransferase subunit A, mitochondrial OS=Homo sapiens OX=9606 GN=QRSL1 PE=1 SV=2	QRSL1	0	2.074	2	1	1	1	1	528	57.4	5.68	22	1
NSP3_1	NSP3	O75382	Tripartite motif-containing protein 3 OS=Homo sapiens OX=9606 GN=TRIM3 PE=1 SV=2	TRIM3	0	2.074	1	1	1	1	1	744	80.8	7.83	0	1
NSP3_1	NSP3	Q9H7B4	Histone-lysine N-methyltransferase SMYD3 OS=Homo sapiens OX=9606 GN=SMYD3 PE=1 SV=4	SMYD3	0	2.074	2	1	1	1	1	428	49.1	7.25	19	1
NSP3_1	NSP3	Q969S3	Zinc finger protein 622 OS=Homo sapiens OX=9606 GN=ZNF622 PE=1 SV=1	ZNF622	0	2.071	3	1	1	1	1	477	54.2	6.15	0	1
NSP3_1	NSP3	Q8WVY7	Ubiquitin-like domain-containing CTD phosphatase 1 OS=Homo sapiens OX=9606 GN=UBLCP1 PE=1 SV=2	UBLCP1	0	2.068	4	1	1	1	1	318	36.8	6.46	32	1
NSP3_1	NSP3	P53667	LIM domain kinase 1 OS=Homo sapiens OX=9606 GN=LIMK1 PE=1 SV=3	LIMK1	0	2.065	1	1	1	1	1	647	72.5	6.98	35	1
NSP3_1	NSP3	Q96SL8	Flt3-interacting zinc finger protein 1 OS=Homo sapiens OX=9606 GN=FIZ1 PE=1 SV=2	FIZ1	0	2.052	2	1	1	1	1	496	52	8.19	0	1
NSP3_1	NSP3	Q9UPS8	Ankyrin repeat domain-containing protein 26 OS=Homo sapiens OX=9606 GN=ANKRD26 PE=1 SV=4	ANKRD26	0	2.043	0	1	1	1	1	1710	196.3	5.72	18	1
NSP3_1	NSP3	Q9BYT8	Neurolysin, mitochondrial OS=Homo sapiens OX=9606 GN=NLN PE=1 SV=1	NLN	0	2.041	2	1	1	1	1	704	80.6	6.64	0	1
NSP3_1	NSP3	Q16831	Uridine phosphorylase 1 OS=Homo sapiens OX=9606 GN=UPP1 PE=1 SV=1	UPP1	0	2.034	2	1	1	1	1	310	33.9	7.88	23	1
NSP3_1	NSP3	O76041	Nebulette OS=Homo sapiens OX=9606 GN=NEBL PE=1 SV=1	NEBL	0	2.029	1	1	1	1	1	1014	116.4	7.99	0	1
NSP3_1	NSP3	Q7Z3I7	Zinc finger protein 572 OS=Homo sapiens OX=9606 GN=ZNF572 PE=1 SV=1	ZNF572	0	2.029	3	1	1	1	1	529	61.2	8	0	1
NSP3_1	NSP3	O94829	Importin-13 OS=Homo sapiens OX=9606 GN=IPO13 PE=1 SV=3	IPO13	0	2.028	1	1	1	1	1	963	108.1	5.3	0	1
NSP3_1	NSP3	Q16512	Serine/threonine-protein kinase N1 OS=Homo sapiens OX=9606 GN=PKN1 PE=1 SV=2	PKN1	0	2.023	1	1	1	1	1	942	103.9	6.37	0	1
NSP3_1	NSP3	Q96QG7	Myotubularin-related protein 9 OS=Homo sapiens OX=9606 GN=MTMR9 PE=1 SV=1	MTMR9	0	2.019	2	1	1	1	1	549	63.4	6.39	0	1
NSP3_1	NSP3	Q71SY5	Mediator of RNA polymerase II transcription subunit 25 OS=Homo sapiens OX=9606 GN=MED25 PE=1 SV=2	MED25	0	2.013	2	1	1	1	1	747	78.1	8.34	0	1
NSP3_1	NSP3	Q9H469	F-box/LRR-repeat protein 15 OS=Homo sapiens OX=9606 GN=FBXL15 PE=1 SV=2	FBXL15	0	2.005	4	1	1	1	1	300	33	7.44	0	1
NSP3_1	NSP3	Q9NQS1	Cell death regulator Aven OS=Homo sapiens OX=9606 GN=AVEN PE=1 SV=1	AVEN	0	1.994	2	1	2	1	1	362	38.5	4.98	21	1
NSP3_1	NSP3	Q8N5Z0	Kynurenine/alpha-aminoadipate aminotransferase, mitochondrial OS=Homo sapiens OX=9606 GN=AADAT PE=1 SV=2	AADAT	0	1.984	3	1	1	1	1	425	47.3	6.96	0	1
NSP3_1	NSP3	Q6XUX3	Dual serine/threonine and tyrosine protein kinase OS=Homo sapiens OX=9606 GN=DSTYK PE=1 SV=2	DSTYK	0	1.982	1	1	1	1	1	929	105.1	6.74	0	1
NSP3_1	NSP3	O94966	Ubiquitin carboxyl-terminal hydrolase 19 OS=Homo sapiens OX=9606 GN=USP19 PE=1 SV=2	USP19	0	1.948	1	1	1	1	1	1318	145.6	6.28	0	1
NSP3_1	NSP3	Q5F1R6	DnaJ homolog subfamily C member 21 OS=Homo sapiens OX=9606 GN=DNAJC21 PE=1 SV=2	DNAJC21	0	1.935	1	1	1	1	1	531	62	5.47	0	1
NSP3_1	NSP3	Q96M89	Coiled-coil domain-containing protein 138 OS=Homo sapiens OX=9606 GN=CCDC138 PE=1 SV=1	CCDC138	0	1.93	1	1	1	1	1	665	76.2	8.53	0	1
NSP3_1	NSP3	Q6SPF0	Atherin OS=Homo sapiens OX=9606 GN=SAMD1 PE=1 SV=1	SAMD1	0	1.929	2	1	1	1	1	538	56	7.58	0	1
NSP3_1	NSP3	Q86WG5	Myotubularin-related protein 13 OS=Homo sapiens OX=9606 GN=SBF2 PE=1 SV=1	SBF2	0	1.928	1	1	1	1	1	1849	208.3	7.06	0	1
NSP3_1	NSP3	Q96RI0	Proteinase-activated receptor 4 OS=Homo sapiens OX=9606 GN=F2RL3 PE=1 SV=3	F2RL3	0	1.908	12	1	1	1	1	385	41.1	8.92	0	1
NSP3_1	NSP3	O15090	Zinc finger protein 536 OS=Homo sapiens OX=9606 GN=ZNF536 PE=1 SV=3	ZNF536	0	1.896	1	1	1	1	1	1300	141.3	7.27	0	1
NSP3_1	NSP3	Q9BSJ5	Uncharacterized protein C17ORF80 OS=Homo sapiens OX=9606 GN=C17ORF80 PE=2 SV=2	C17ORF80	0	1.876	2	1	1	1	1	609	67.3	9.16	0	1
NSP3_1	NSP3	Q96EU6	Ribosomal RNA processing protein 36 homolog OS=Homo sapiens OX=9606 GN=RRP36 PE=1 SV=1	RRP36	0	1.875	5	1	1	1	1	259	29.8	10.17	0	1
NSP3_1	NSP3	Q9H0E3	Histone deacetylase complex subunit SAP130 OS=Homo sapiens OX=9606 GN=SAP130 PE=1 SV=1	SAP130	0	1.875	1	1	1	1	1	1048	110.3	9.83	0	1
NSP3_1	NSP3	Q5QGZ9	C-type lectin domain family 12 member A OS=Homo sapiens OX=9606 GN=CLEC12A PE=1 SV=3	CLEC12A	0	1.871	4	1	1	1	1	265	30.7	8.6	0	1
NSP3_1	NSP3	Q3YEC7	Rab-like protein 6 OS=Homo sapiens OX=9606 GN=RABL6 PE=1 SV=2	RABL6	0	1.866	2	1	1	1	1	729	79.5	5.22	0	1
NSP3_1	NSP3	O15054	Lysine-specific demethylase 6B OS=Homo sapiens OX=9606 GN=KDM6B PE=1 SV=4	KDM6B	0	1.863	1	1	1	1	1	1643	176.5	8.54	0	1
NSP3_1	NSP3	Q06323	Proteasome activator complex subunit 1 OS=Homo sapiens OX=9606 GN=PSME1 PE=1 SV=1	PSME1	0	1.861	3	1	1	1	1	249	28.7	6.02	0	1
NSP3_1	NSP3	Q8N720	Zinc finger protein 655 OS=Homo sapiens OX=9606 GN=ZNF655 PE=1 SV=3	ZNF655	0	1.856	2	1	1	1	1	491	57.4	7.14	0	1
NSP3_1	NSP3	Q86SQ7	Serologically defined colon cancer antigen 8 OS=Homo sapiens OX=9606 GN=SDCCAG8 PE=1 SV=1	SDCCAG8	0	1.855	2	1	2	1	1	713	82.6	5.81	16	1
NSP3_1	NSP3	O60733	85/88 kDa calcium-independent phospholipase A2 OS=Homo sapiens OX=9606 GN=PLA2G6 PE=1 SV=2	PLA2G6	0	1.847	1	1	1	1	1	806	89.8	7.27	19	1
NSP3_1	NSP3	Q8TA86	Retinitis pigmentosa 9 protein OS=Homo sapiens OX=9606 GN=RP9 PE=1 SV=2	RP9	0	1.844	4	1	1	1	1	221	26.1	9.79	0	1
NSP3_1	NSP3	Q96S90	LysM and putative peptidoglycan-binding domain-containing protein 1 OS=Homo sapiens OX=9606 GN=LYSMD1 PE=1 SV=1	LYSMD1	0	1.842	4	1	1	1	1	227	25	8.57	17	1
NSP3_1	NSP3	Q9P281	BAH and coiled-coil domain-containing protein 1 OS=Homo sapiens OX=9606 GN=BAHCC1 PE=1 SV=4	BAHCC1	0	1.834	0	1	1	1	1	2639	279.8	8.78	0	1
NSP3_1	NSP3	Q6IB77	Glycine N-acyltransferase OS=Homo sapiens OX=9606 GN=GLYAT PE=1 SV=3	GLYAT	0	1.816	5	1	1	1	1	296	33.9	8.16	0	1
NSP3_1	NSP3	Q14814	Myocyte-specific enhancer factor 2D OS=Homo sapiens OX=9606 GN=MEF2D PE=1 SV=1	MEF2D	0	1.816	2	1	1	1	1	521	55.9	7.88	0	1
NSP3_1	NSP3	Q8NFJ8	Class E basic helix-loop-helix protein 22 OS=Homo sapiens OX=9606 GN=BHLHE22 PE=2 SV=1	BHLHE22	0	1.812	4	1	1	1	1	381	37	7.39	0	1
NSP3_1	NSP3	P27037	Activin receptor type-2A OS=Homo sapiens OX=9606 GN=ACVR2A PE=1 SV=1	ACVR2A	0	1.801	3	1	1	1	1	513	57.8	5.92	0	1
NSP3_1	NSP3	Q6IN85	Serine/threonine-protein phosphatase 4 regulatory subunit 3A OS=Homo sapiens OX=9606 GN=PPP4R3A PE=1 SV=1	PPP4R3A	0	1.797	1	1	1	1	1	833	95.3	4.94	0	1
NSP3_1	NSP3	Q9UII4	E3 ISG15--protein ligase HERC5 OS=Homo sapiens OX=9606 GN=HERC5 PE=1 SV=2	HERC5	0	1.784	1	1	1	1	1	1024	116.8	7.65	20	1
NSP3_1	NSP3	Q9H6A9	Pecanex-like protein 3 OS=Homo sapiens OX=9606 GN=PCNX3 PE=1 SV=2	PCNX3	0	1.767	1	2	2	2	1	2034	221.9	6.64	0	2
NSP3_1	NSP3	Q6PHR2	Serine/threonine-protein kinase ULK3 OS=Homo sapiens OX=9606 GN=ULK3 PE=1 SV=2	ULK3	0	1.749	3	1	1	1	1	472	53.4	7.36	15	1
NSP3_1	NSP3	P09884	DNA polymerase alpha catalytic subunit OS=Homo sapiens OX=9606 GN=POLA1 PE=1 SV=2	POLA1	0	1.74	1	1	1	1	1	1462	165.8	5.85	17	1
NSP3_1	NSP3	Q9GZV1	Ankyrin repeat domain-containing protein 2 OS=Homo sapiens OX=9606 GN=ANKRD2 PE=1 SV=3	ANKRD2	0	1.716	2	1	1	1	1	360	39.8	6.09	33	1
NSP3_1	NSP3	Q5BJF2	Sigma intracellular receptor 2 OS=Homo sapiens OX=9606 GN=TMEM97 PE=1 SV=1	TMEM97	0	1.709	5	1	1	1	1	176	20.8	9.38	0	1
NSP3_1	NSP3	P49354	Protein farnesyltransferase/geranylgeranyltransferase type-1 subunit alpha OS=Homo sapiens OX=9606 GN=FNTA PE=1 SV=1	FNTA	0	1.703	2	1	1	1	1	379	44.4	5.08	20	1
NSP3_1	NSP3	Q99741	Cell division control protein 6 homolog OS=Homo sapiens OX=9606 GN=CDC6 PE=1 SV=1	CDC6	0	1.698	2	1	1	1	1	560	62.7	9.58	23	1
NSP3_1	NSP3	O94762	ATP-dependent DNA helicase Q5 OS=Homo sapiens OX=9606 GN=RECQL5 PE=1 SV=2	RECQL5	0	1.698	1	1	1	1	1	991	108.8	8.56	0	1
NSP3_1	NSP3	P08134	Rho-related GTP-binding protein RhoC OS=Homo sapiens OX=9606 GN=RHOC PE=1 SV=1	RHOC	0	1.698	4	1	1	1	1	193	22	6.58	0	1
NSP3_1	NSP3	Q8WWW0	Ras association domain-containing protein 5 OS=Homo sapiens OX=9606 GN=RASSF5 PE=1 SV=1	RASSF5	0	1.691	3	1	1	1	1	418	47.1	9.14	16	1
NSP3_1	NSP3	Q9H1E3	Nuclear ubiquitous casein and cyclin-dependent kinase substrate 1 OS=Homo sapiens OX=9606 GN=NUCKS1 PE=1 SV=1	NUCKS1	0	1.684	5	1	1	1	1	243	27.3	5.08	0	1
NSP3_1	NSP3	Q0P6D6	Coiled-coil domain-containing protein 15 OS=Homo sapiens OX=9606 GN=CCDC15 PE=2 SV=2	CCDC15	0	1.683	1	1	1	1	1	951	110.4	6.47	22	1
NSP3_1	NSP3	Q9NWR8	Calcium uniporter regulatory subunit MCUb, mitochondrial OS=Homo sapiens OX=9606 GN=MCUB PE=1 SV=2	MCUB	0	1.679	4	1	1	1	1	336	39.1	9.16	20	1
NSP3_1	NSP3	Q96RW7	Hemicentin-1 OS=Homo sapiens OX=9606 GN=HMCN1 PE=1 SV=2	HMCN1	0	1.675	0	1	1	1	1	5635	613	6.49	18	1
NSP3_1	NSP3	P00403	Cytochrome c oxidase subunit 2 OS=Homo sapiens OX=9606 GN=MT-CO2 PE=1 SV=1	MT-CO2	0	1.668	4	1	1	1	1	227	25.5	4.82	20	1
NSP3_1	NSP3	O60449	Lymphocyte antigen 75 OS=Homo sapiens OX=9606 GN=LY75 PE=1 SV=3	LY75	0	1.655	0	1	1	1	1	1722	198.2	6.67	15	1
NSP3_1	NSP3	Q7Z6J9	tRNA-splicing endonuclease subunit Sen54 OS=Homo sapiens OX=9606 GN=TSEN54 PE=1 SV=3	TSEN54	0	1.621	2	1	1	1	1	526	58.8	7.91	0	1
NSP3_1	NSP3	Q9ULR3	Protein phosphatase 1H OS=Homo sapiens OX=9606 GN=PPM1H PE=1 SV=2	PPM1H	0	1.616	2	1	1	1	1	514	56.4	6.6	34	1
NSP3_1	NSP3	Q9P2B7	Cilia- and flagella-associated protein 97 OS=Homo sapiens OX=9606 GN=CFAP97 PE=1 SV=2	CFAP97	0	1.612	2	1	1	1	1	532	59.4	9.06	0	1
NSP3_1	NSP3	Q9Y4P1	Cysteine protease ATG4B OS=Homo sapiens OX=9606 GN=ATG4B PE=1 SV=2	ATG4B	0	1.597	4	1	1	1	1	393	44.3	5.07	0	1
NSP3_1	NSP3	P78312	Protein FAM193A OS=Homo sapiens OX=9606 GN=FAM193A PE=1 SV=2	FAM193A	0	1.596	1	1	1	1	1	1265	139.9	6.48	19	1
NSP3_1	NSP3	P17707	S-adenosylmethionine decarboxylase proenzyme OS=Homo sapiens OX=9606 GN=AMD1 PE=1 SV=2	AMD1	0	1.593	2	1	1	1	1	334	38.3	6	41	1
NSP3_1	NSP3	Q9UPZ3	Hermansky-Pudlak syndrome 5 protein OS=Homo sapiens OX=9606 GN=HPS5 PE=1 SV=2	HPS5	0	1.59	2	1	1	1	1	1129	127.4	5.54	0	1
NSP3_1	NSP3	Q9H0E9	Bromodomain-containing protein 8 OS=Homo sapiens OX=9606 GN=BRD8 PE=1 SV=2	BRD8	0	1.584	1	1	1	1	1	1235	135.3	4.6	18	1
NSP3_1	NSP3	Q12980	GATOR complex protein NPRL3 OS=Homo sapiens OX=9606 GN=NPRL3 PE=1 SV=1	NPRL3	0	1.577	2	1	1	1	1	569	63.6	6.98	22	1
NSP3_1	NSP3	Q9C0B9	Zinc finger CCHC domain-containing protein 2 OS=Homo sapiens OX=9606 GN=ZCCHC2 PE=1 SV=6	ZCCHC2	0	1.577	1	1	1	1	1	1178	125.9	7.01	24	1
NSP3_1	NSP3	Q14165	Malectin OS=Homo sapiens OX=9606 GN=MLEC PE=1 SV=1	MLEC	0	1.572	2	1	1	1	1	292	32.2	5.41	0	1
NSP3_1	NSP3	P05121	Plasminogen activator inhibitor 1 OS=Homo sapiens OX=9606 GN=SERPINE1 PE=1 SV=1	SERPINE1	0	1.565	2	1	1	1	1	402	45	7.2	0	1
NSP3_1	NSP3	Q8N8D1	Programmed cell death protein 7 OS=Homo sapiens OX=9606 GN=PDCD7 PE=1 SV=1	PDCD7	0	1.558	3	1	1	1	1	485	54.7	9.95	0	1
NSP3_1	NSP3	Q9BZG8	2-(3-amino-3-carboxypropyl)histidine synthase subunit 1 OS=Homo sapiens OX=9606 GN=DPH1 PE=1 SV=2	DPH1	0	1.533	2	1	1	1	1	443	48.8	8.18	0	1
NSP3_1	NSP3	Q5VU97	VWFA and cache domain-containing protein 1 OS=Homo sapiens OX=9606 GN=CACHD1 PE=2 SV=2	CACHD1	0	1.523	1	1	1	1	1	1274	142.2	6.43	0	1
NSP3_1	NSP3	Q9P265	Disco-interacting protein 2 homolog B OS=Homo sapiens OX=9606 GN=DIP2B PE=1 SV=3	DIP2B	0	1.522	1	2	2	2	1	1576	171.4	8.09	0	2
NSP3_1	NSP3	Q9UPM9	B9 domain-containing protein 1 OS=Homo sapiens OX=9606 GN=B9D1 PE=1 SV=1	B9D1	0	1.518	4	1	1	1	1	204	22.8	7.28	0	1
NSP3_1	NSP3	Q13618	Cullin-3 OS=Homo sapiens OX=9606 GN=CUL3 PE=1 SV=2	CUL3	0	1.513	1	1	1	1	1	768	88.9	8.48	20	1
NSP3_1	NSP3	Q6IPU0	Centromere protein P OS=Homo sapiens OX=9606 GN=CENPP PE=1 SV=1	CENPP	0	1.513	3	1	1	1	1	288	33.1	6.27	0	1
NSP3_1	NSP3	P30260	Cell division cycle protein 27 homolog OS=Homo sapiens OX=9606 GN=CDC27 PE=1 SV=2	CDC27	0	1.504	2	1	1	1	1	824	91.8	7.02	0	1
NSP3_1	NSP3	Q9UBF8	Phosphatidylinositol 4-kinase beta OS=Homo sapiens OX=9606 GN=PI4KB PE=1 SV=1	PI4KB	0	1.496	1	1	1	1	1	816	91.3	6.25	0	1
NSP3_1	NSP3	O00267	Transcription elongation factor SPT5 OS=Homo sapiens OX=9606 GN=SUPT5H PE=1 SV=1	SUPT5H	0	1.48	1	1	1	1	1	1087	120.9	5.06	0	1
NSP3_1	NSP3	P16885	1-phosphatidylinositol 4,5-bisphosphate phosphodiesterase gamma-2 OS=Homo sapiens OX=9606 GN=PLCG2 PE=1 SV=4	PLCG2	0	1.468	1	1	1	1	1	1265	147.8	6.64	0	1
NSP3_1	NSP3	Q8IYL3	UPF0688 protein C1ORF174 OS=Homo sapiens OX=9606 GN=C1ORF174 PE=1 SV=2	C1ORF174	0	1.466	6	1	1	1	1	243	26	6.9	28	1
NSP3_1	NSP3	Q96MG7	Non-structural maintenance of chromosomes element 3 homolog OS=Homo sapiens OX=9606 GN=NSMCE3 PE=1 SV=1	NSMCE3	0	1.465	3	1	1	1	1	304	34.3	9.28	0	1
NSP3_1	NSP3	O75914	Serine/threonine-protein kinase PAK 3 OS=Homo sapiens OX=9606 GN=PAK3 PE=1 SV=2	PAK3	0	1.455	2	1	1	1	1	559	62.3	5.45	0	1
NSP3_1	NSP3	P50613	Cyclin-dependent kinase 7 OS=Homo sapiens OX=9606 GN=CDK7 PE=1 SV=1	CDK7	0	1.454	3	1	1	1	1	346	39	8.47	0	1
NSP3_1	NSP3	P35228	Nitric oxide synthase, inducible OS=Homo sapiens OX=9606 GN=NOS2 PE=1 SV=2	NOS2	0	1.438	1	1	1	1	1	1153	131	7.96	0	1
NSP3_1	NSP3	Q96MF7	E3 SUMO-protein ligase NSE2 OS=Homo sapiens OX=9606 GN=NSMCE2 PE=1 SV=2	NSMCE2	0	1.436	5	1	1	1	1	247	27.9	7.74	29	1
NSP3_1	NSP3	Q9UQB8	Brain-specific angiogenesis inhibitor 1-associated protein 2 OS=Homo sapiens OX=9606 GN=BAIAP2 PE=1 SV=1	BAIAP2	0	1.43	1	1	1	1	1	552	60.8	8.9	15	1
NSP3_1	NSP3	A4D263	Spermatogenesis-associated protein 48 OS=Homo sapiens OX=9606 GN=SPATA48 PE=4 SV=2	SPATA48	0	1.42	2	1	1	1	1	438	49.6	8.48	21	1
NSP3_1	NSP3	Q4G0N4	NAD kinase 2, mitochondrial OS=Homo sapiens OX=9606 GN=NADK2 PE=1 SV=2	NADK2	0	1.41	3	1	1	1	1	442	49.4	8.18	0	1
NSP3_1	NSP3	Q76FK4	Nucleolar protein 8 OS=Homo sapiens OX=9606 GN=NOL8 PE=1 SV=1	NOL8	0	1.383	1	1	1	1	1	1167	131.5	7.09	0	1
NSP3_1	NSP3	Q13505	Metaxin-1 OS=Homo sapiens OX=9606 GN=MTX1 PE=1 SV=3	MTX1	0	1.382	3	1	1	1	1	466	51.4	9.79	0	1
NSP3_1	NSP3	Q7Z4V0	Zinc finger protein 438 OS=Homo sapiens OX=9606 GN=ZNF438 PE=1 SV=1	ZNF438	0	1.379	1	1	1	1	1	828	91.8	9.39	0	1
NSP3_1	NSP3	Q8IXW5	Putative RNA polymerase II subunit B1 CTD phosphatase RPAP2 OS=Homo sapiens OX=9606 GN=RPAP2 PE=1 SV=1	RPAP2	0	1.375	1	1	1	1	1	612	69.5	7.78	14	1
NSP3_1	NSP3	P98164	Low-density lipoprotein receptor-related protein 2 OS=Homo sapiens OX=9606 GN=LRP2 PE=1 SV=3	LRP2	0	1.361	0	1	1	1	1	4655	521.6	5.08	0	1
NSP3_1	NSP3	Q9NVW2	E3 ubiquitin-protein ligase RLIM OS=Homo sapiens OX=9606 GN=RLIM PE=1 SV=3	RLIM	0	1.339	2	1	1	1	1	624	68.5	7.56	0	1
NSP3_1	NSP3	P49450	Histone H3-like centromeric protein A OS=Homo sapiens OX=9606 GN=CENPA PE=1 SV=1	CENPA	0	1.331	10	1	1	1	1	140	16	11.71	0	1
NSP3_1	NSP3	P78310	Coxsackievirus and adenovirus receptor OS=Homo sapiens OX=9606 GN=CXADR PE=1 SV=1	CXADR	0	1.323	4	1	1	1	1	365	40	7.56	0	1
NSP3_1	NSP3	Q9HDC5	Junctophilin-1 OS=Homo sapiens OX=9606 GN=JPH1 PE=1 SV=2	JPH1	0	1.315	2	1	1	1	1	661	71.6	9.32	0	1
NSP3_1	NSP3	Q05469	Hormone-sensitive lipase OS=Homo sapiens OX=9606 GN=LIPE PE=1 SV=4	LIPE	0	1.31	1	1	1	1	1	1076	116.5	6.7	0	1
NSP3_1	NSP3	Q8WXE9	Stonin-2 OS=Homo sapiens OX=9606 GN=STON2 PE=1 SV=1	STON2	0	1.307	1	1	1	1	1	905	101.1	5.39	0	1
NSP3_1	NSP3	Q6UWU4	Bombesin receptor-activated protein C6ORF89 OS=Homo sapiens OX=9606 GN=C6ORF89 PE=1 SV=1	C6ORF89	0	1.293	7	1	1	1	1	347	39.8	6.83	0	1
NSP3_1	NSP3	Q8N972	Zinc finger protein 709 OS=Homo sapiens OX=9606 GN=ZNF709 PE=2 SV=1	ZNF709	0	1.289	2	1	1	1	1	641	74.6	8.95	0	1
NSP3_1	NSP3	O43414	ERI1 exoribonuclease 3 OS=Homo sapiens OX=9606 GN=ERI3 PE=1 SV=2	ERI3	0	1.277	2	1	1	1	1	337	37.2	8.07	14	1
NSP3_1	NSP3	Q9NQV6	PR domain zinc finger protein 10 OS=Homo sapiens OX=9606 GN=PRDM10 PE=1 SV=3	PRDM10	0	1.277	1	1	1	1	1	1147	130.1	6.74	14	1
NSP3_1	NSP3	Q8NHP6	Motile sperm domain-containing protein 2 OS=Homo sapiens OX=9606 GN=MOSPD2 PE=1 SV=1	MOSPD2	0	1.272	2	1	1	1	1	518	59.7	5.96	15	1
NSP3_1	NSP3	O15083	ERC protein 2 OS=Homo sapiens OX=9606 GN=ERC2 PE=1 SV=3	ERC2	0	1.266	1	1	1	1	1	957	110.5	6.99	22	1
NSP3_1	NSP3	Q8N139	ATP-binding cassette sub-family A member 6 OS=Homo sapiens OX=9606 GN=ABCA6 PE=1 SV=2	ABCA6	0	1.256	1	1	1	1	1	1617	184.2	7.36	26	1
NSP3_1	NSP3	P61296	Heart- and neural crest derivatives-expressed protein 2 OS=Homo sapiens OX=9606 GN=HAND2 PE=1 SV=1	HAND2	0	1.253	4	1	1	1	1	217	23.7	9.17	29	1
NSP3_1	NSP3	P55809	Succinyl-CoA:3-ketoacid coenzyme A transferase 1, mitochondrial OS=Homo sapiens OX=9606 GN=OXCT1 PE=1 SV=1	OXCT1	0	1.237	2	1	1	1	1	520	56.1	7.46	0	1
NSP3_1	NSP3	Q8N8Y2	V-type proton ATPase subunit d 2 OS=Homo sapiens OX=9606 GN=ATP6V0D2 PE=1 SV=1	ATP6V0D2	0	1.232	6	1	1	1	1	350	40.4	5.3	0	1
NSP3_1	NSP3	Q96HA7	Tonsoku-like protein OS=Homo sapiens OX=9606 GN=TONSL PE=1 SV=2	TONSL	0	1.231	1	1	1	1	1	1378	150.8	6.42	17	1
NSP3_1	NSP3	Q9UBK8	Methionine synthase reductase OS=Homo sapiens OX=9606 GN=MTRR PE=1 SV=4	MTRR	0	1.226	1	1	1	1	1	698	77.6	6.49	0	1
NSP3_1	NSP3	P18583	Protein SON OS=Homo sapiens OX=9606 GN=SON PE=1 SV=4	SON	0	1.212	0	1	1	1	1	2426	263.7	5.64	0	1
NSP3_1	NSP3	Q9P225	Dynein heavy chain 2, axonemal OS=Homo sapiens OX=9606 GN=DNAH2 PE=1 SV=3	DNAH2	0	1.211	0	1	1	1	1	4427	507.4	6.37	0	1
NSP3_1	NSP3	O43513	Mediator of RNA polymerase II transcription subunit 7 OS=Homo sapiens OX=9606 GN=MED7 PE=1 SV=1	MED7	0	1.211	4	1	1	1	1	233	27.2	5.78	0	1
NSP3_1	NSP3	Q9UGP5	DNA polymerase lambda OS=Homo sapiens OX=9606 GN=POLL PE=1 SV=1	POLL	0	1.21	2	1	1	1	1	575	63.4	7.87	0	1
NSP3_1	NSP3	P00167	Cytochrome b5 OS=Homo sapiens OX=9606 GN=CYB5A PE=1 SV=2	CYB5A	0	1.207	13	1	1	1	1	134	15.3	4.96	0	1
NSP3_1	NSP3	Q8IX15	Homeobox and leucine zipper protein Homez OS=Homo sapiens OX=9606 GN=HOMEZ PE=1 SV=2	HOMEZ	0	1.197	2	1	1	1	1	550	61.2	4.93	0	1
NSP3_1	NSP3	P35712	Transcription factor SOX-6 OS=Homo sapiens OX=9606 GN=SOX6 PE=1 SV=3	SOX6	0	1.191	2	1	1	1	1	828	91.9	7.78	0	1
NSP3_1	NSP3	Q8N6N3	UPF0690 protein C1ORF52 OS=Homo sapiens OX=9606 GN=C1ORF52 PE=1 SV=1	C1ORF52	0	1.181	8	1	1	1	1	182	20.6	5.21	0	1
NSP3_1	NSP3	Q15776	Zinc finger protein with KRAB and SCAN domains 8 OS=Homo sapiens OX=9606 GN=ZKSCAN8 PE=1 SV=2	ZKSCAN8	0	1.163	2	1	1	1	1	578	65.8	7.39	19	1
NSP3_1	NSP3	Q66K89	Transcription factor E4F1 OS=Homo sapiens OX=9606 GN=E4F1 PE=1 SV=2	E4F1	0	1.16	2	1	1	1	1	784	83.4	6.34	0	1
NSP3_1	NSP3	Q92817	Envoplakin OS=Homo sapiens OX=9606 GN=EVPL PE=1 SV=3	EVPL	0	1.159	0	1	1	1	1	2033	231.5	6.96	0	1
NSP3_1	NSP3	Q8NAT2	Tudor domain-containing protein 5 OS=Homo sapiens OX=9606 GN=TDRD5 PE=1 SV=3	TDRD5	0	1.158	1	1	1	1	1	981	109.7	8.02	14	1
NSP3_1	NSP3	Q8WUQ7	Cactin OS=Homo sapiens OX=9606 GN=CACTIN PE=1 SV=3	CACTIN	0	1.137	1	1	1	1	1	758	88.6	9.14	0	1
NSP3_1	NSP3	Q14137	Ribosome biogenesis protein BOP1 OS=Homo sapiens OX=9606 GN=BOP1 PE=1 SV=2	BOP1	0	1.136	1	1	1	1	1	746	83.6	6.19	36	1
NSP3_1	NSP3	P0CE67	Putative uncharacterized protein encoded by LINC02877 OS=Homo sapiens OX=9606 GN=LINC02877 PE=5 SV=1	LINC02877	0	1.135	10	1	1	1	1	100	11.3	8.78	0	1
NSP3_1	NSP3	Q8NFC6	Biorientation of chromosomes in cell division protein 1-like 1 OS=Homo sapiens OX=9606 GN=BOD1L1 PE=1 SV=2	BOD1L1	0	1.132	0	1	1	1	1	3051	330.3	5.08	0	1
NSP3_1	NSP3	Q5SWW7	Uncharacterized protein C10ORF55 OS=Homo sapiens OX=9606 GN=C10ORF55 PE=1 SV=1	C10ORF55	0	1.127	8	1	1	1	1	151	16	7.43	0	1
NSP3_1	NSP3	Q01518	Adenylyl cyclase-associated protein 1 OS=Homo sapiens OX=9606 GN=CAP1 PE=1 SV=5	CAP1	0	1.126	3	1	1	1	1	475	51.9	8.06	0	1
NSP3_1	NSP3	Q96DM3	Regulator of MON1-CCZ1 complex OS=Homo sapiens OX=9606 GN=RMC1 PE=1 SV=2	RMC1	0	1.125	1	1	1	1	1	657	74.9	7.83	0	1
NSP3_1	NSP3	P62310	U6 snRNA-associated Sm-like protein LSm3 OS=Homo sapiens OX=9606 GN=LSM3 PE=1 SV=2	LSM3	0	1.108	8	1	1	1	1	102	11.8	4.7	15	1
NSP3_1	NSP3	Q9BQS8	FYVE and coiled-coil domain-containing protein 1 OS=Homo sapiens OX=9606 GN=FYCO1 PE=1 SV=3	FYCO1	0	1.095	1	1	1	1	1	1478	166.9	4.92	0	1
NSP3_1	NSP3	P48506	Glutamate--cysteine ligase catalytic subunit OS=Homo sapiens OX=9606 GN=GCLC PE=1 SV=2	GCLC	0	1.088	1	1	1	1	1	637	72.7	6.09	25	1
NSP3_1	NSP3	Q96HB5	Coiled-coil domain-containing protein 120 OS=Homo sapiens OX=9606 GN=CCDC120 PE=1 SV=1	CCDC120	0	1.087	5	1	1	1	1	630	67.5	9.38	0	1
NSP3_1	NSP3	Q8WYL5	Protein phosphatase Slingshot homolog 1 OS=Homo sapiens OX=9606 GN=SSH1 PE=1 SV=2	SSH1	0	1.083	1	1	1	1	1	1049	115.4	6.25	0	1
NSP3_1	NSP3	Q9Y6H3	Mitochondrial inner membrane protease ATP23 homolog OS=Homo sapiens OX=9606 GN=ATP23 PE=1 SV=3	ATP23	0	1.08	4	1	1	1	1	246	28.1	8.03	18	1
NSP3_1	NSP3	Q7KZN9	Cytochrome c oxidase assembly protein COX15 homolog OS=Homo sapiens OX=9606 GN=COX15 PE=1 SV=1	COX15	0	1.079	4	1	1	1	1	410	46	9.82	0	1
NSP3_1	NSP3	Q92560	Ubiquitin carboxyl-terminal hydrolase BAP1 OS=Homo sapiens OX=9606 GN=BAP1 PE=1 SV=2	BAP1	0	1.078	1	1	1	1	1	729	80.3	6.84	0	1
NSP3_1	NSP3	Q7Z5H4	Vomeronasal type-1 receptor 5 OS=Homo sapiens OX=9606 GN=VN1R5 PE=2 SV=2	VN1R5	0	1.062	2	1	1	1	1	357	40.8	9.2	30	1
NSP3_1	NSP3	Q8NB14	Ubiquitin carboxyl-terminal hydrolase 38 OS=Homo sapiens OX=9606 GN=USP38 PE=1 SV=2	USP38	0	1.059	1	1	1	1	1	1042	116.5	6.21	0	1
NSP3_1	NSP3	Q9BV73	Centrosome-associated protein CEP250 OS=Homo sapiens OX=9606 GN=CEP250 PE=1 SV=2	CEP250	0	1.059	0	1	1	1	1	2442	281	5.02	0	1
NSP3_1	NSP3	Q9Y2I6	Ninein-like protein OS=Homo sapiens OX=9606 GN=NINL PE=1 SV=2	NINL	0	1.054	1	1	1	1	1	1382	156.2	5.06	0	1
NSP3_1	NSP3	Q8N954	G patch domain-containing protein 11 OS=Homo sapiens OX=9606 GN=GPATCH11 PE=1 SV=4	GPATCH11	0	1.048	3	1	1	1	1	285	33.3	5.86	25	1
NSP3_1	NSP3	P51587	Breast cancer type 2 susceptibility protein OS=Homo sapiens OX=9606 GN=BRCA2 PE=1 SV=3	BRCA2	0	1.048	0	1	1	1	1	3418	384	6.71	0	1
NSP3_1	NSP3	Q8IYB8	ATP-dependent RNA helicase SUPV3L1, mitochondrial OS=Homo sapiens OX=9606 GN=SUPV3L1 PE=1 SV=1	SUPV3L1	0	1.044	1	1	1	1	1	786	87.9	7.99	0	1
NSP3_1	NSP3	Q00796	Sorbitol dehydrogenase OS=Homo sapiens OX=9606 GN=SORD PE=1 SV=4	SORD	0	1.042	3	1	1	1	1	357	38.3	7.97	0	1
NSP3_1	NSP3	Q8WWU7	Intelectin-2 OS=Homo sapiens OX=9606 GN=ITLN2 PE=2 SV=1	ITLN2	0	1.032	10	1	3	1	1	325	36.2	8.28	0	1
NSP3_1	NSP3	Q9NWW7	Uncharacterized protein C2ORF42 OS=Homo sapiens OX=9606 GN=C2ORF42 PE=1 SV=1	C2ORF42	0	1.031	1	1	1	1	1	574	64	8.92	28	1
NSP3_1	NSP3	Q86T90	Protein hinderin OS=Homo sapiens OX=9606 GN=KIAA1328 PE=1 SV=2	KIAA1328	0	1.027	5	1	1	1	1	577	65.3	8.09	0	1
NSP3_1	NSP3	Q9UL54	Serine/threonine-protein kinase TAO2 OS=Homo sapiens OX=9606 GN=TAOK2 PE=1 SV=2	TAOK2	0	1.027	1	1	1	1	1	1235	138.2	7.27	0	1
NSP3_1	NSP3	Q6NXR4	TELO2-interacting protein 2 OS=Homo sapiens OX=9606 GN=TTI2 PE=1 SV=1	TTI2	0	1.027	2	1	1	1	1	508	56.9	7.09	0	1
NSP3_1	NSP3	Q6GPH6	Inositol 1,4,5-trisphosphate receptor-interacting protein-like 1 OS=Homo sapiens OX=9606 GN=ITPRIPL1 PE=1 SV=1	ITPRIPL1	0	1.025	3	1	1	1	1	555	63.4	6.46	0	1
NSP3_1	NSP3	Q4LDG9	Dynein light chain 1, axonemal OS=Homo sapiens OX=9606 GN=DNAL1 PE=1 SV=1	DNAL1	0	1.018	5	1	1	1	1	190	21.5	6.1	0	1
NSP3_1	NSP3	Q8N729	Neuropeptide W OS=Homo sapiens OX=9606 GN=NPW PE=1 SV=2	NPW	0	1.016	7	1	1	1	1	165	18	11.62	0	1
NSP3_1	NSP3	O43272	Proline dehydrogenase 1, mitochondrial OS=Homo sapiens OX=9606 GN=PRODH PE=1 SV=3	PRODH	0	1.014	4	1	2	1	1	600	68	7.87	0	1
NSP3_1	NSP3	Q3MII6	TBC1 domain family member 25 OS=Homo sapiens OX=9606 GN=TBC1D25 PE=1 SV=2	TBC1D25	0	1.01	5	1	1	1	1	688	76.3	6.16	0	1
NSP3_1	NSP3	Q9BXU2	Testis-expressed protein 13B OS=Homo sapiens OX=9606 GN=TEX13B PE=1 SV=1	TEX13B	0	1.009	8	1	1	1	1	312	33.9	6.18	0	1
NSP3_1	NSP3	Q8TF61	F-box only protein 41 OS=Homo sapiens OX=9606 GN=FBXO41 PE=2 SV=5	FBXO41	0	1.007	1	1	1	1	1	875	94.4	8.24	0	1
NSP3_1	NSP3	Q14147	Probable ATP-dependent RNA helicase DHX34 OS=Homo sapiens OX=9606 GN=DHX34 PE=1 SV=2	DHX34	0	1.005	1	1	1	1	1	1143	128	7.56	0	1
NSP3_1	NSP3	Q60I27	ALS2 C-terminal-like protein OS=Homo sapiens OX=9606 GN=ALS2CL PE=1 SV=1	ALS2CL	0	1.005	2	1	1	1	1	953	107.7	6.15	0	1
NSP3_1	NSP3	Q7Z2E3	Aprataxin OS=Homo sapiens OX=9606 GN=APTX PE=1 SV=2	APTX	0	1.004	3	1	1	1	1	356	40.7	9.17	0	1
NSP3_1	NSP3	Q8IX03	Protein KIBRA OS=Homo sapiens OX=9606 GN=WWC1 PE=1 SV=1	WWC1	0	1.001	1	1	1	1	1	1113	125.2	5.85	0	1
NSP3_1	NSP3	Q9UK73	Protein fem-1 homolog B OS=Homo sapiens OX=9606 GN=FEM1B PE=1 SV=1	FEM1B	0	0.99	1	1	1	1	1	627	70.2	6.61	22	1
NSP3_1	NSP3	Q96KN2	Beta-Ala-His dipeptidase OS=Homo sapiens OX=9606 GN=CNDP1 PE=1 SV=4	CNDP1	0	0.971	4	1	2	1	1	507	56.7	5.3	0	1
NSP3_1	NSP3	Q16658	Fascin OS=Homo sapiens OX=9606 GN=FSCN1 PE=1 SV=3	FSCN1	0	0.967	2	1	1	1	1	493	54.5	7.24	0	1
NSP3_1	NSP3	Q687X5	Metalloreductase STEAP4 OS=Homo sapiens OX=9606 GN=STEAP4 PE=1 SV=1	STEAP4	0	0.965	3	1	1	1	1	459	51.9	9.29	0	1
NSP3_1	NSP3	Q53HC9	EARP and GARP complex-interacting protein 1 OS=Homo sapiens OX=9606 GN=EIPR1 PE=1 SV=2	EIPR1	0	0.962	2	1	1	1	1	387	43.6	5.06	0	1
NSP3_1	NSP3	Q8IWT3	Cullin-9 OS=Homo sapiens OX=9606 GN=CUL9 PE=1 SV=2	CUL9	0	0.957	0	1	1	1	1	2517	281	5.45	0	1
NSP3_1	NSP3	Q1L5Z9	LON peptidase N-terminal domain and RING finger protein 2 OS=Homo sapiens OX=9606 GN=LONRF2 PE=2 SV=3	LONRF2	0	0.945	1	1	1	1	1	754	83.6	5.9	0	1
NSP3_1	NSP3	P01569	Interferon alpha-5 OS=Homo sapiens OX=9606 GN=IFNA5 PE=1 SV=1	IFNA5	0	0.944	19	1	3	1	1	189	21.9	5.94	0	1
NSP3_1	NSP3	Q6WRI0	Immunoglobulin superfamily member 10 OS=Homo sapiens OX=9606 GN=IGSF10 PE=1 SV=1	IGSF10	0	0.94	0	1	1	1	1	2623	290.7	9.13	0	1
NSP3_1	NSP3	Q9NY27	Serine/threonine-protein phosphatase 4 regulatory subunit 2 OS=Homo sapiens OX=9606 GN=PPP4R2 PE=1 SV=3	PPP4R2	0	0.938	3	1	1	1	1	417	46.9	4.54	0	1
NSP3_1	NSP3	O95342	Bile salt export pump OS=Homo sapiens OX=9606 GN=ABCB11 PE=1 SV=2	ABCB11	0	0.935	2	1	1	1	1	1321	146.3	6.57	0	1
NSP3_1	NSP3	Q96RS6	NudC domain-containing protein 1 OS=Homo sapiens OX=9606 GN=NUDCD1 PE=1 SV=2	NUDCD1	0	0.928	2	1	1	1	1	583	66.7	5.11	0	1
NSP3_1	NSP3	Q6UXT9	Protein ABHD15 OS=Homo sapiens OX=9606 GN=ABHD15 PE=1 SV=2	ABHD15	0	0.925	2	1	1	1	1	468	51.7	7.61	0	1
NSP3_1	NSP3	Q9P2G4	Microtubule-associated protein 10 OS=Homo sapiens OX=9606 GN=MAP10 PE=1 SV=2	MAP10	0	0.909	1	1	1	1	1	905	100.3	7.17	0	1
NSP3_1	NSP3	Q9NZ32	Actin-related protein 10 OS=Homo sapiens OX=9606 GN=ACTR10 PE=1 SV=1	ACTR10	0	0.908	2	1	1	1	1	417	46.3	7.37	0	1
NSP3_1	NSP3	Q9Y2Z9	Ubiquinone biosynthesis monooxygenase COQ6, mitochondrial OS=Homo sapiens OX=9606 GN=COQ6 PE=1 SV=2	COQ6	0	0.906	3	1	1	1	1	468	50.8	7.3	0	1
NSP3_1	NSP3	Q10713	Mitochondrial-processing peptidase subunit alpha OS=Homo sapiens OX=9606 GN=PMPCA PE=1 SV=2	PMPCA	0	0.904	2	1	1	1	1	525	58.2	6.92	0	1
NSP3_1	NSP3	Q567U6	Coiled-coil domain-containing protein 93 OS=Homo sapiens OX=9606 GN=CCDC93 PE=1 SV=2	CCDC93	0	0.901	2	1	1	1	1	631	73.2	8.15	0	1
NSP3_1	NSP3	Q7Z408	CUB and sushi domain-containing protein 2 OS=Homo sapiens OX=9606 GN=CSMD2 PE=1 SV=2	CSMD2	0	0.893	0	1	1	1	1	3487	379.8	6.09	0	1
NSP3_1	NSP3	P25054	Adenomatous polyposis coli protein OS=Homo sapiens OX=9606 GN=APC PE=1 SV=2	APC	0	0.886	1	1	1	1	1	2843	311.5	7.8	0	1
NSP3_1	NSP3	Q96RT7	Gamma-tubulin complex component 6 OS=Homo sapiens OX=9606 GN=TUBGCP6 PE=1 SV=3	TUBGCP6	0	0.885	1	1	3	1	1	1819	200.4	6.32	0	1
NSP3_1	NSP3	Q9UL52	Transmembrane protease serine 11E OS=Homo sapiens OX=9606 GN=TMPRSS11E PE=1 SV=2	TMPRSS11E	0	0.884	2	1	2	1	1	423	47.7	8.59	0	1
NSP3_1	NSP3	Q7Z7L9	Zinc finger and SCAN domain-containing protein 2 OS=Homo sapiens OX=9606 GN=ZSCAN2 PE=2 SV=2	ZSCAN2	0	0.881	1	1	1	1	1	614	69.5	7.34	24	1
NSP3_1	NSP3	Q5JUR7	Testis-expressed protein 30 OS=Homo sapiens OX=9606 GN=TEX30 PE=2 SV=1	TEX30	0	0.875	3	1	1	1	1	227	25.6	8.66	17	1
NSP3_1	NSP3	Q9H4Y5	Glutathione S-transferase omega-2 OS=Homo sapiens OX=9606 GN=GSTO2 PE=1 SV=1	GSTO2	0	0.871	4	1	1	1	1	243	28.2	7.56	0	1
NSP3_1	NSP3	Q86TJ2	Transcriptional adapter 2-beta OS=Homo sapiens OX=9606 GN=TADA2B PE=1 SV=2	TADA2B	0	0.87	3	1	1	1	1	420	48.4	7.83	31	1
NSP3_1	NSP3	P30520	Adenylosuccinate synthetase isozyme 2 OS=Homo sapiens OX=9606 GN=ADSS2 PE=1 SV=3	ADSS2	0	0.863	2	1	1	1	1	456	50.1	6.55	0	1
NSP3_1	NSP3	Q96PY6	Serine/threonine-protein kinase Nek1 OS=Homo sapiens OX=9606 GN=NEK1 PE=1 SV=2	NEK1	0	0.852	1	1	1	1	1	1258	142.7	5.94	0	1
NSP3_1	NSP3	Q9UJJ7	RNA pseudouridylate synthase domain-containing protein 1 OS=Homo sapiens OX=9606 GN=RPUSD1 PE=1 SV=1	RPUSD1	0	0.847	2	1	1	1	1	312	34.7	7.05	20	1
NSP3_1	NSP3	Q68DI1	Zinc finger protein 776 OS=Homo sapiens OX=9606 GN=ZNF776 PE=1 SV=2	ZNF776	0	0.845	2	1	1	1	1	518	59.6	8.32	0	1
NSP3_1	NSP3	Q68DK2	Zinc finger FYVE domain-containing protein 26 OS=Homo sapiens OX=9606 GN=ZFYVE26 PE=1 SV=3	ZFYVE26	0	0.841	0	1	1	1	1	2539	284.4	6.39	0	1
NSP3_1	NSP3	Q9H0A6	RING finger protein 32 OS=Homo sapiens OX=9606 GN=RNF32 PE=1 SV=1	RNF32	0	0.836	2	1	1	1	1	362	41.5	8.88	22	1
NSP3_1	NSP3	Q0VAK6	Leiomodin-3 OS=Homo sapiens OX=9606 GN=LMOD3 PE=1 SV=1	LMOD3	0	0.831	1	1	1	1	1	560	64.9	5.54	0	1
NSP3_1	NSP3	Q96S16	JmjC domain-containing protein 8 OS=Homo sapiens OX=9606 GN=JMJD8 PE=1 SV=2	JMJD8	0	0.825	3	1	1	1	1	264	29.5	6.64	0	1
NSP3_1	NSP3	Q8NEY8	Periphilin-1 OS=Homo sapiens OX=9606 GN=PPHLN1 PE=1 SV=2	PPHLN1	0	0.82	2	1	1	1	1	458	52.7	9.11	40	1
NSP3_1	NSP3	Q9UL36	Zinc finger protein 236 OS=Homo sapiens OX=9606 GN=ZNF236 PE=1 SV=2	ZNF236	0	0.818	1	1	2	1	1	1845	203.6	8.12	0	1
NSP3_1	NSP3	Q01432	AMP deaminase 3 OS=Homo sapiens OX=9606 GN=AMPD3 PE=1 SV=1	AMPD3	0	0.815	5	1	1	1	1	767	88.8	6.98	0	1
NSP3_1	NSP3	Q9NQW8	Cyclic nucleotide-gated cation channel beta-3 OS=Homo sapiens OX=9606 GN=CNGB3 PE=1 SV=2	CNGB3	0	0.815	1	1	1	1	1	809	92.1	7.93	0	1
NSP3_1	NSP3	O95391	Pre-mRNA-splicing factor SLU7 OS=Homo sapiens OX=9606 GN=SLU7 PE=1 SV=2	SLU7	0	0.811	2	1	1	1	1	586	68.3	7.14	0	1
NSP3_1	NSP3	P08069	Insulin-like growth factor 1 receptor OS=Homo sapiens OX=9606 GN=IGF1R PE=1 SV=1	IGF1R	0	0.811	2	1	1	1	1	1367	154.7	5.8	0	1
NSP3_1	NSP3	Q9H4Z3	mRNA (2'-O-methyladenosine-N(6)-)-methyltransferase OS=Homo sapiens OX=9606 GN=PCIF1 PE=1 SV=1	PCIF1	0	0.808	1	1	1	1	1	704	80.6	7.42	0	1
NSP3_1	NSP3	Q8TC20	Cancer-associated gene 1 protein OS=Homo sapiens OX=9606 GN=CAGE1 PE=1 SV=2	CAGE1	0	0.806	1	1	1	1	1	777	90.2	5.29	0	1
NSP3_1	NSP3	Q6P3V2	Zinc finger protein 585A OS=Homo sapiens OX=9606 GN=ZNF585A PE=2 SV=2	ZNF585A	0	0.805	3	1	1	1	1	769	87.9	9.06	0	1
NSP3_1	NSP3	Q86UA1	Pre-mRNA-processing factor 39 OS=Homo sapiens OX=9606 GN=PRPF39 PE=1 SV=3	PRPF39	0	0.802	2	1	1	1	1	669	78.4	5.4	0	1
NSP3_1	NSP3	Q13972	Ras-specific guanine nucleotide-releasing factor 1 OS=Homo sapiens OX=9606 GN=RASGRF1 PE=1 SV=2	RASGRF1	0	0.802	1	1	1	1	1	1273	145.1	7.44	0	1
NSP3_1	NSP3	Q9BWL3	Protein C1ORF43 OS=Homo sapiens OX=9606 GN=C1ORF43 PE=2 SV=1	C1ORF43	0	0.801	5	1	1	1	1	253	28.8	9.6	0	1
NSP3_1	NSP3	Q9Y3B3	Transmembrane emp24 domain-containing protein 7 OS=Homo sapiens OX=9606 GN=TMED7 PE=1 SV=2	TMED7	0	0.796	4	1	1	1	1	224	25.2	6.89	0	1
NSP3_1	NSP3	Q8IWA0	WD repeat-containing protein 75 OS=Homo sapiens OX=9606 GN=WDR75 PE=1 SV=1	WDR75	0	0.792	1	1	1	1	1	830	94.4	5.96	0	1
NSP3_1	NSP3	Q12934	Filensin OS=Homo sapiens OX=9606 GN=BFSP1 PE=1 SV=3	BFSP1	0	0.789	1	1	1	1	1	665	74.5	5.14	0	1
NSP3_1	NSP3	Q76L83	Putative Polycomb group protein ASXL2 OS=Homo sapiens OX=9606 GN=ASXL2 PE=1 SV=1	ASXL2	0	0.788	1	1	1	1	1	1435	153.7	8.81	14	1
NSP3_1	NSP3	P0C7V8	DDB1- and CUL4-associated factor 8-like protein 2 OS=Homo sapiens OX=9606 GN=DCAF8L2 PE=2 SV=2	DCAF8L2	0	0.786	1	1	1	1	1	631	71.1	4.73	0	1
NSP3_1	NSP3	Q03164	Histone-lysine N-methyltransferase 2A OS=Homo sapiens OX=9606 GN=KMT2A PE=1 SV=5	KMT2A	0	0.783	0	1	1	1	1	3969	431.5	9.09	0	1
NSP3_1	NSP3	Q96RK0	Protein capicua homolog OS=Homo sapiens OX=9606 GN=CIC PE=1 SV=2	CIC	0	0.782	1	1	1	1	1	1608	163.7	8.56	0	1
NSP3_1	NSP3	Q8NB16	Mixed lineage kinase domain-like protein OS=Homo sapiens OX=9606 GN=MLKL PE=1 SV=1	MLKL	0	0.78	1	1	1	1	1	471	54.4	8.82	34	1
NSP3_1	NSP3	Q6PKC3	Thioredoxin domain-containing protein 11 OS=Homo sapiens OX=9606 GN=TXNDC11 PE=1 SV=2	TXNDC11	0	0.772	1	1	1	1	1	985	110.5	6.55	0	1
NSP3_1	NSP3	Q9H9Y2	Ribosome production factor 1 OS=Homo sapiens OX=9606 GN=RPF1 PE=1 SV=2	RPF1	0	0.771	4	1	1	1	1	349	40.1	10.01	0	1
NSP3_1	NSP3	P49914	5-formyltetrahydrofolate cyclo-ligase OS=Homo sapiens OX=9606 GN=MTHFS PE=1 SV=2	MTHFS	0	0.77	7	1	1	1	1	203	23.2	7.88	0	1
NSP3_1	NSP3	Q86YF9	Zinc finger protein DZIP1 OS=Homo sapiens OX=9606 GN=DZIP1 PE=1 SV=1	DZIP1	0	0.758	1	1	1	1	1	867	98.6	6.15	0	1
NSP3_1	NSP3	Q709C8	Vacuolar protein sorting-associated protein 13C OS=Homo sapiens OX=9606 GN=VPS13C PE=1 SV=1	VPS13C	0	0.754	0	1	1	1	1	3753	422.1	6.83	0	1
NSP3_1	NSP3	Q7Z5Q5	DNA polymerase nu OS=Homo sapiens OX=9606 GN=POLN PE=1 SV=2	POLN	0	0.751	1	1	1	1	1	900	100.2	8.29	23	1
NSP3_1	NSP3	Q86WI3	Protein NLRC5 OS=Homo sapiens OX=9606 GN=NLRC5 PE=1 SV=3	NLRC5	0	0.751	0	1	1	1	1	1866	204.5	6.44	0	1
NSP3_1	NSP3	Q9BV79	Enoyl-[acyl-carrier-protein] reductase, mitochondrial OS=Homo sapiens OX=9606 GN=MECR PE=1 SV=2	MECR	0	0.748	2	1	1	1	1	373	40.4	8.76	0	1
NSP3_1	NSP3	Q01196	Runt-related transcription factor 1 OS=Homo sapiens OX=9606 GN=RUNX1 PE=1 SV=3	RUNX1	0	0.747	3	1	1	1	1	453	48.7	9.35	0	1
NSP3_1	NSP3	A0A075B6V5	T cell receptor alpha variable 36/delta variable 7 OS=Homo sapiens OX=9606 GN=TRAV36DV7 PE=3 SV=1	TRAV36DV7	0	0.739	10	1	1	1	1	113	12.7	7.08	31	1
NSP3_1	NSP3	O15327	Inositol polyphosphate 4-phosphatase type II OS=Homo sapiens OX=9606 GN=INPP4B PE=1 SV=4	INPP4B	0	0.731	1	1	1	1	1	924	104.7	6.27	0	1
NSP3_1	NSP3	Q9Y6Q2	Stonin-1 OS=Homo sapiens OX=9606 GN=STON1 PE=1 SV=2	STON1	0	0.728	1	1	1	1	1	735	83.1	6.2	0	1
NSP3_1	NSP3	Q8IWY4	Signal peptide, CUB and EGF-like domain-containing protein 1 OS=Homo sapiens OX=9606 GN=SCUBE1 PE=1 SV=3	SCUBE1	0	0.727	1	1	1	1	1	988	107.8	6.83	0	1
NSP3_1	NSP3	Q9Y385	Ubiquitin-conjugating enzyme E2 J1 OS=Homo sapiens OX=9606 GN=UBE2J1 PE=1 SV=2	UBE2J1	0	0.71	2	1	1	1	1	318	35.2	6.74	32	1
NSP3_1	NSP3	Q96JM4	Leucine-rich repeat and IQ domain-containing protein 1 OS=Homo sapiens OX=9606 GN=LRRIQ1 PE=2 SV=3	LRRIQ1	0	0.709	1	1	1	1	1	1722	199.2	6.19	0	1
NSP3_1	NSP3	Q8N3L3	Beta-taxilin OS=Homo sapiens OX=9606 GN=TXLNB PE=1 SV=3	TXLNB	0	0.704	2	1	1	1	1	684	76.5	4.93	0	1
NSP3_1	NSP3	Q12802	A-kinase anchor protein 13 OS=Homo sapiens OX=9606 GN=AKAP13 PE=1 SV=2	AKAP13	0	0.7	0	1	1	1	1	2813	307.4	5.24	0	1
NSP3_1	NSP3	O43448	Voltage-gated potassium channel subunit beta-3 OS=Homo sapiens OX=9606 GN=KCNAB3 PE=1 SV=2	KCNAB3	0	0.7	3	1	1	1	1	404	43.6	8.6	0	1
NSP3_1	NSP3	Q9UBP0	Spastin OS=Homo sapiens OX=9606 GN=SPAST PE=1 SV=1	SPAST	0	0.7	2	1	1	1	1	616	67.2	9.64	0	1
NSP3_1	NSP3	Q8N9V2	Probable E3 ubiquitin-protein ligase TRIML1 OS=Homo sapiens OX=9606 GN=TRIML1 PE=2 SV=1	TRIML1	0	0.699	3	1	1	1	1	468	53	5.49	0	1
NSP3_1	NSP3	O75718	Cartilage-associated protein OS=Homo sapiens OX=9606 GN=CRTAP PE=1 SV=1	CRTAP	0	0.698	2	1	1	1	1	401	46.5	5.73	0	1
NSP3_1	NSP3	Q14CW9	Ataxin-7-like protein 3 OS=Homo sapiens OX=9606 GN=ATXN7L3 PE=1 SV=1	ATXN7L3	0	0.693	5	1	1	1	1	347	38.6	7.03	0	1
NSP3_1	NSP3	Q9NYQ8	Protocadherin Fat 2 OS=Homo sapiens OX=9606 GN=FAT2 PE=1 SV=2	FAT2	0	0.69	1	1	1	1	1	4349	479	5.16	0	1
NSP3_1	NSP3	Q9Y255	PRELI domain-containing protein 1, mitochondrial OS=Homo sapiens OX=9606 GN=PRELID1 PE=1 SV=1	PRELID1	0	0.69	5	1	1	1	1	219	25.2	9.54	0	1
NSP3_1	NSP3	Q16842	CMP-N-acetylneuraminate-beta-galactosamide-alpha-2,3-sialyltransferase 2 OS=Homo sapiens OX=9606 GN=ST3GAL2 PE=2 SV=1	ST3GAL2	0	0.689	2	1	1	1	1	350	40.1	8.35	0	1
NSP3_1	NSP3	Q8N806	Putative E3 ubiquitin-protein ligase UBR7 OS=Homo sapiens OX=9606 GN=UBR7 PE=1 SV=2	UBR7	0	0.688	2	1	1	1	1	425	48	4.81	0	1
NSP3_1	NSP3	Q9Y3L3	SH3 domain-binding protein 1 OS=Homo sapiens OX=9606 GN=SH3BP1 PE=1 SV=3	SH3BP1	0	0.688	1	1	1	1	1	701	75.7	6.77	19	1
NSP3_1	NSP3	O14713	Integrin beta-1-binding protein 1 OS=Homo sapiens OX=9606 GN=ITGB1BP1 PE=1 SV=1	ITGB1BP1	0	0.687	8	1	1	1	1	200	21.8	6.34	0	1
NSP3_1	NSP3	P50748	Kinetochore-associated protein 1 OS=Homo sapiens OX=9606 GN=KNTC1 PE=1 SV=1	KNTC1	0	0.687	0	1	1	1	1	2209	250.6	5.97	0	1
NSP3_1	NSP3	Q8N1I0	Dedicator of cytokinesis protein 4 OS=Homo sapiens OX=9606 GN=DOCK4 PE=1 SV=3	DOCK4	0	0.687	1	1	1	1	1	1966	225.1	7.65	0	1
NSP3_1	NSP3	Q9P2E3	NFX1-type zinc finger-containing protein 1 OS=Homo sapiens OX=9606 GN=ZNFX1 PE=2 SV=2	ZNFX1	0	0.685	1	1	1	1	1	1918	220.1	7.3	0	1
NSP3_1	NSP3	Q9BR39	Junctophilin-2 OS=Homo sapiens OX=9606 GN=JPH2 PE=1 SV=2	JPH2	0	0.677	1	1	1	1	1	696	74.2	8.72	24	1
NSP3_1	NSP3	Q9ULI1	NACHT and WD repeat domain-containing protein 2 OS=Homo sapiens OX=9606 GN=NWD2 PE=2 SV=3	NWD2	0	0.677	1	1	1	1	1	1742	197.3	6.24	0	1
NSP3_1	NSP3	Q1ZYL8	Izumo sperm-egg fusion protein 4 OS=Homo sapiens OX=9606 GN=IZUMO4 PE=2 SV=2	IZUMO4	0	0.677	5	1	1	1	1	232	26.5	7.46	0	1
NSP3_1	NSP3	Q68D10	Protein SPT2 homolog OS=Homo sapiens OX=9606 GN=SPTY2D1 PE=1 SV=3	SPTY2D1	0	0.674	3	1	1	1	1	685	75.6	9.79	0	1
NSP3_1	NSP3	Q8N319	Uncharacterized protein C6ORF223 OS=Homo sapiens OX=9606 GN=C6ORF223 PE=2 SV=2	C6ORF223	0	0.674	3	1	1	1	1	242	26.1	12.19	0	1
NSP3_1	NSP3	Q9NS23	Ras association domain-containing protein 1 OS=Homo sapiens OX=9606 GN=RASSF1 PE=1 SV=1	RASSF1	0	0.673	3	1	1	1	1	344	39.2	8.97	0	1
NSP3_1	NSP3	Q8WTR4	Glycerophosphodiester phosphodiesterase domain-containing protein 5 OS=Homo sapiens OX=9606 GN=GDPD5 PE=1 SV=2	GDPD5	0	0.673	1	1	1	1	1	605	68.5	7.72	0	1
NSP3_1	NSP3	Q7Z699	Sprouty-related, EVH1 domain-containing protein 1 OS=Homo sapiens OX=9606 GN=SPRED1 PE=1 SV=2	SPRED1	0	0.671	2	1	1	1	1	444	50.4	6.54	0	1
NSP3_1	NSP3	P50395	Rab GDP dissociation inhibitor beta OS=Homo sapiens OX=9606 GN=GDI2 PE=1 SV=2	GDI2	0	0.671	2	1	1	1	1	445	50.6	6.47	0	1
NSP3_1	NSP3	Q9BWE0	Replication initiator 1 OS=Homo sapiens OX=9606 GN=REPIN1 PE=1 SV=1	REPIN1	0	0.67	2	1	1	1	1	567	63.5	9.98	0	1
NSP3_1	NSP3	Q09428	ATP-binding cassette sub-family C member 8 OS=Homo sapiens OX=9606 GN=ABCC8 PE=1 SV=6	ABCC8	0	0.662	1	1	1	1	1	1581	176.9	7.81	0	1
NSP3_1	NSP3	Q8N8Q8	Cytochrome c oxidase assembly protein COX18, mitochondrial OS=Homo sapiens OX=9606 GN=COX18 PE=1 SV=1	COX18	0	0.662	3	1	1	1	1	333	37	9.83	0	1
NSP3_1	NSP3	Q8WUT4	Leucine-rich repeat neuronal protein 4 OS=Homo sapiens OX=9606 GN=LRRN4 PE=1 SV=3	LRRN4	0	0.659	1	1	1	1	1	740	78.8	7.2	15	1
NSP3_1	NSP3	Q5JR59	Microtubule-associated tumor suppressor candidate 2 OS=Homo sapiens OX=9606 GN=MTUS2 PE=1 SV=3	MTUS2	0	0.658	1	1	1	1	1	1369	150.1	6.68	0	1
NSP3_1	NSP3	P34913	Bifunctional epoxide hydrolase 2 OS=Homo sapiens OX=9606 GN=EPHX2 PE=1 SV=2	EPHX2	0	0.657	2	1	1	1	1	555	62.6	6.28	0	1
NSP3_2	NSP3	Q9P2P5	E3 ubiquitin-protein ligase HECW2 OS=Homo sapiens OX=9606 GN=HECW2 PE=1 SV=2	HECW2	0	0.654	1	1	1	1	1	1572	175.7	5.41	0	1
NSP3_2	NSP3	P42694	Probable helicase with zinc finger domain OS=Homo sapiens OX=9606 GN=HELZ PE=1 SV=2	HELZ	0	1003.29	51	84	332	84	1	1942	218.8	7.42	10187	84
NSP3_2	NSP3	Q13085	Acetyl-CoA carboxylase 1 OS=Homo sapiens OX=9606 GN=ACACA PE=1 SV=2	ACACA	0	767.627	49	97	157	83	1	2346	265.4	6.37	4230	97
NSP3_2	NSP3	O60610	Protein diaphanous homolog 1 OS=Homo sapiens OX=9606 GN=DIAPH1 PE=1 SV=2	DIAPH1	0	716.713	52	68	243	68	1	1272	141.3	5.41	6421	68
NSP3_2	NSP3	Q8IWZ3	Ankyrin repeat and KH domain-containing protein 1 OS=Homo sapiens OX=9606 GN=ANKHD1 PE=1 SV=1	ANKHD1	0	695.006	38	69	149	55	1	2542	269.3	5.73	4765	69
NSP3_2	NSP3	P52272	Heterogeneous nuclear ribonucleoprotein M OS=Homo sapiens OX=9606 GN=HNRNPM PE=1 SV=3	HNRNPM	0	674.258	82	55	601	55	1	730	77.5	8.7	16391	55
NSP3_2	NSP3	P11586	C-1-tetrahydrofolate synthase, cytoplasmic OS=Homo sapiens OX=9606 GN=MTHFD1 PE=1 SV=3	MTHFD1	0	672.267	65	59	204	59	1	935	101.5	7.3	5855	59
NSP3_2	NSP3	P35658	Nuclear pore complex protein Nup214 OS=Homo sapiens OX=9606 GN=NUP214 PE=1 SV=2	NUP214	0	606.088	38	57	123	57	1	2090	213.5	7.47	3517	57
NSP3_2	NSP3	Q92616	eIF-2-alpha kinase activator GCN1 OS=Homo sapiens OX=9606 GN=GCN1 PE=1 SV=6	GCN1	0	606.002	45	92	113	92	1	2671	292.6	7.47	3397	92
NSP3_2	NSP3	P11498	Pyruvate carboxylase, mitochondrial OS=Homo sapiens OX=9606 GN=PC PE=1 SV=2	PC	0	543.739	62	54	98	54	1	1178	129.6	6.84	3091	54
NSP3_2	NSP3	Q6Y7W6	GRB10-interacting GYF protein 2 OS=Homo sapiens OX=9606 GN=GIGYF2 PE=1 SV=1	GIGYF2	0	516.863	41	53	131	52	1	1299	150	5.54	3443	53
NSP3_2	NSP3	P15924	Desmoplakin OS=Homo sapiens OX=9606 GN=DSP PE=1 SV=3	DSP	0	515.037	35	94	120	94	1	2871	331.6	6.81	2407	94
NSP3_2	NSP3	Q9BQE3	Tubulin alpha-1C chain OS=Homo sapiens OX=9606 GN=TUBA1C PE=1 SV=1	TUBA1C	0	506.106	65	35	366	8	1	449	49.9	5.1	12303	35
NSP3_2	NSP3	Q9Y285	Phenylalanine--tRNA ligase alpha subunit OS=Homo sapiens OX=9606 GN=FARSA PE=1 SV=3	FARSA	0	503.093	63	28	126	28	1	508	57.5	7.8	3360	28
NSP3_2	NSP3	P09874	Poly [ADP-ribose] polymerase 1 OS=Homo sapiens OX=9606 GN=PARP1 PE=1 SV=4	PARP1	0	492.876	51	46	106	46	1	1014	113	8.88	2789	46
NSP3_2	NSP3	P60712	SWISS-PROT:P60712 (Bos taurus) Actin, cytoplasmic 1	#VALUE!	0	480.616	76	35	280	12	1	375	41.7	5.48	8725	35
NSP3_2	NSP3	Q14157	Ubiquitin-associated protein 2-like OS=Homo sapiens OX=9606 GN=UBAP2L PE=1 SV=2	UBAP2L	0	479.867	45	32	133	32	1	1087	114.5	7.11	4142	32
NSP3_2	NSP3	P07437	Tubulin beta chain OS=Homo sapiens OX=9606 GN=TUBB PE=1 SV=2	TUBB	0	471.716	68	30	513	6	1	444	49.6	4.89	15079	30
NSP3_2	NSP3	P78527	DNA-dependent protein kinase catalytic subunit OS=Homo sapiens OX=9606 GN=PRKDC PE=1 SV=3	PRKDC	0	468.309	25	93	111	93	1	4128	468.8	7.12	2501	93
NSP3_2	NSP3	P68371	Tubulin beta-4B chain OS=Homo sapiens OX=9606 GN=TUBB4B PE=1 SV=1	TUBB4B	0	462.544	68	30	465	2	1	445	49.8	4.89	13009	30
NSP3_2	NSP3	Q9BVA1	Tubulin beta-2B chain OS=Homo sapiens OX=9606 GN=TUBB2B PE=1 SV=1	TUBB2B	0	451.934	61	28	401	2	1	445	49.9	4.89	11900	28
NSP3_2	NSP3	Q13885	Tubulin beta-2A chain OS=Homo sapiens OX=9606 GN=TUBB2A PE=1 SV=1	TUBB2A	0	451.126	61	28	402	2	1	445	49.9	4.89	11933	28
NSP3_2	NSP3	Q6W2J9	BCL-6 corepressor OS=Homo sapiens OX=9606 GN=BCOR PE=1 SV=1	BCOR	0	444.797	41	61	90	61	1	1755	192.1	6.48	1675	61
NSP3_2	NSP3	O75179	Ankyrin repeat domain-containing protein 17 OS=Homo sapiens OX=9606 GN=ANKRD17 PE=1 SV=3	ANKRD17	0	441.257	26	58	115	43	1	2603	274.1	6.52	2563	58
NSP3_2	NSP3	P48634	Protein PRRC2A OS=Homo sapiens OX=9606 GN=PRRC2A PE=1 SV=3	PRRC2A	0	441.198	44	64	114	61	1	2157	228.7	9.45	1783	64
NSP3_2	NSP3	Q14671	Pumilio homolog 1 OS=Homo sapiens OX=9606 GN=PUM1 PE=1 SV=3	PUM1	0	436.232	37	44	132	37	1	1186	126.4	6.84	3434	44
NSP3_2	NSP3	Q9Y520	Protein PRRC2C OS=Homo sapiens OX=9606 GN=PRRC2C PE=1 SV=4	PRRC2C	0	427.254	27	61	90	58	1	2896	316.7	9.13	1900	61
NSP3_2	NSP3	P21333	Filamin-A OS=Homo sapiens OX=9606 GN=FLNA PE=1 SV=4	FLNA	0	411.879	32	55	81	51	1	2647	280.6	6.06	2024	55
NSP3_2	NSP3	A5YKK6	CCR4-NOT transcription complex subunit 1 OS=Homo sapiens OX=9606 GN=CNOT1 PE=1 SV=2	CNOT1	0	405.696	36	64	89	64	1	2376	266.8	7.11	2013	64
NSP3_2	NSP3	P13010	X-ray repair cross-complementing protein 5 OS=Homo sapiens OX=9606 GN=XRCC5 PE=1 SV=3	XRCC5	0	401.736	62	37	65	37	1	732	82.7	5.81	2012	37
NSP3_2	NSP3	P0DMV8	Heat shock 70 kDa protein 1A OS=Homo sapiens OX=9606 GN=HSPA1A PE=1 SV=1	HSPA1A	0	390.991	65	41	116	23	1	641	70	5.66	2893	41
NSP3_2	NSP3	P04350	Tubulin beta-4A chain OS=Homo sapiens OX=9606 GN=TUBB4A PE=1 SV=2	TUBB4A	0	388.989	67	26	382	5	1	444	49.6	4.88	10641	26
NSP3_2	NSP3	P68366	Tubulin alpha-4A chain OS=Homo sapiens OX=9606 GN=TUBA4A PE=1 SV=1	TUBA4A	0	388.485	49	27	274	2	1	448	49.9	5.06	8492	27
NSP3_2	NSP3	Q9UPQ9	Trinucleotide repeat-containing gene 6B protein OS=Homo sapiens OX=9606 GN=TNRC6B PE=1 SV=4	TNRC6B	0	386.194	40	42	74	42	1	1833	193.9	6.76	2175	42
NSP3_2	NSP3	Q9BUF5	Tubulin beta-6 chain OS=Homo sapiens OX=9606 GN=TUBB6 PE=1 SV=1	TUBB6	0	383.492	57	24	213	12	1	446	49.8	4.88	6314	24
NSP3_2	NSP3	P11142	Heat shock cognate 71 kDa protein OS=Homo sapiens OX=9606 GN=HSPA8 PE=1 SV=1	HSPA8	0	375.286	57	34	107	22	1	646	70.9	5.52	2573	34
NSP3_2	NSP3	P10809	60 kDa heat shock protein, mitochondrial OS=Homo sapiens OX=9606 GN=HSPD1 PE=1 SV=2	HSPD1	0	368.987	67	37	95	37	1	573	61	5.87	2839	37
NSP3_2	NSP3	P42704	Leucine-rich PPR motif-containing protein, mitochondrial OS=Homo sapiens OX=9606 GN=LRPPRC PE=1 SV=3	LRPPRC	0	366.917	41	55	77	55	1	1394	157.8	6.13	1965	55
NSP3_2	NSP3	P0DPH8	Tubulin alpha-3D chain OS=Homo sapiens OX=9606 GN=TUBA3D PE=1 SV=1	TUBA3D	0	364.06	54	27	274	2	1	450	49.9	5.1	9113	27
NSP3_2	NSP3	P06733	Alpha-enolase OS=Homo sapiens OX=9606 GN=ENO1 PE=1 SV=2	ENO1	0	362.427	64	30	100	30	1	434	47.1	7.39	3584	30
NSP3_2	NSP3	P35579	Myosin-9 OS=Homo sapiens OX=9606 GN=MYH9 PE=1 SV=4	MYH9	0	355.885	29	53	76	42	1	1960	226.4	5.6	1669	53
NSP3_2	NSP3	Q96RQ3	Methylcrotonoyl-CoA carboxylase subunit alpha, mitochondrial OS=Homo sapiens OX=9606 GN=MCCC1 PE=1 SV=3	MCCC1	0	355.169	45	26	89	26	1	725	80.4	7.78	2465	26
NSP3_2	NSP3	P08670	Vimentin OS=Homo sapiens OX=9606 GN=VIM PE=1 SV=4	VIM	0	349.784	75	42	89	34	1	466	53.6	5.12	2527	42
NSP3_2	NSP3	P49327	Fatty acid synthase OS=Homo sapiens OX=9606 GN=FASN PE=1 SV=3	FASN	0	349.255	30	48	67	47	1	2511	273.3	6.44	1507	48
NSP3_2	NSP3	P08238	Heat shock protein HSP 90-beta OS=Homo sapiens OX=9606 GN=HSP90AB1 PE=1 SV=4	HSP90AB1	0	345.893	51	41	83	24	1	724	83.2	5.03	2033	41
NSP3_2	NSP3	P30837	Aldehyde dehydrogenase X, mitochondrial OS=Homo sapiens OX=9606 GN=ALDH1B1 PE=1 SV=3	ALDH1B1	0	338.96	57	29	78	26	1	517	57.2	6.8	2407	29
NSP3_2	NSP3	Q9HCC0	Methylcrotonoyl-CoA carboxylase beta chain, mitochondrial OS=Homo sapiens OX=9606 GN=MCCC2 PE=1 SV=1	MCCC2	0	335.419	56	32	98	32	1	563	61.3	7.68	3059	32
NSP3_2	NSP3	P48643	T-complex protein 1 subunit epsilon OS=Homo sapiens OX=9606 GN=CCT5 PE=1 SV=1	CCT5	0	330.54	61	35	91	35	1	541	59.6	5.66	2131	35
NSP3_2	NSP3	P25705	ATP synthase subunit alpha, mitochondrial OS=Homo sapiens OX=9606 GN=ATP5F1A PE=1 SV=1	ATP5F1A	0	328.219	61	34	173	34	1	553	59.7	9.13	5273	34
NSP3_2	NSP3	P12956	X-ray repair cross-complementing protein 6 OS=Homo sapiens OX=9606 GN=XRCC6 PE=1 SV=2	XRCC6	0	327.592	62	38	66	38	1	609	69.8	6.64	1691	38
NSP3_2	NSP3	P33993	DNA replication licensing factor MCM7 OS=Homo sapiens OX=9606 GN=MCM7 PE=1 SV=4	MCM7	0	318.963	55	35	68	35	1	719	81.3	6.46	1707	35
NSP3_2	NSP3	Q9NRA8	Eukaryotic translation initiation factor 4E transporter OS=Homo sapiens OX=9606 GN=EIF4ENIF1 PE=1 SV=2	EIF4ENIF1	0	317.147	43	32	64	32	1	985	108.1	8.32	1423	32
NSP3_2	NSP3	Q6P2Q9	Pre-mRNA-processing-splicing factor 8 OS=Homo sapiens OX=9606 GN=PRPF8 PE=1 SV=2	PRPF8	0	316.947	30	54	71	54	1	2335	273.4	8.84	1178	54
NSP3_2	NSP3	Q13283	Ras GTPase-activating protein-binding protein 1 OS=Homo sapiens OX=9606 GN=G3BP1 PE=1 SV=1	G3BP1	0	316.465	56	23	99	22	1	466	52.1	5.52	2039	23
NSP3_2	NSP3	P41250	Glycine--tRNA ligase OS=Homo sapiens OX=9606 GN=GARS1 PE=1 SV=3	GARS1	0	314.643	55	37	68	37	1	739	83.1	7.03	1747	37
NSP3_2	NSP3	Q8NDV7	Trinucleotide repeat-containing gene 6A protein OS=Homo sapiens OX=9606 GN=TNRC6A PE=1 SV=2	TNRC6A	0	307.91	29	35	53	34	1	1962	210.2	7.01	1579	35
NSP3_2	NSP3	Q08211	ATP-dependent RNA helicase A OS=Homo sapiens OX=9606 GN=DHX9 PE=1 SV=4	DHX9	0	303.504	36	37	66	37	1	1270	140.9	6.84	1700	37
NSP3_2	NSP3	P11940	Polyadenylate-binding protein 1 OS=Homo sapiens OX=9606 GN=PABPC1 PE=1 SV=2	PABPC1	0	298.48	55	33	77	24	1	636	70.6	9.5	2006	33
NSP3_2	NSP3	P49411	Elongation factor Tu, mitochondrial OS=Homo sapiens OX=9606 GN=TUFM PE=1 SV=2	TUFM	0	297.618	63	28	115	28	1	452	49.5	7.61	3427	28
NSP3_2	NSP3	Q14315	Filamin-C OS=Homo sapiens OX=9606 GN=FLNC PE=1 SV=3	FLNC	0	297.204	24	48	61	43	1	2725	290.8	5.97	1281	48
NSP3_2	NSP3	Q9Y2K2	Serine/threonine-protein kinase SIK3 OS=Homo sapiens OX=9606 GN=SIK3 PE=1 SV=4	SIK3	0	296.394	40	33	54	33	1	1321	144.8	6.79	1370	33
NSP3_2	NSP3	Q13509	Tubulin beta-3 chain OS=Homo sapiens OX=9606 GN=TUBB3 PE=1 SV=2	TUBB3	0	295.003	48	22	291	5	1	450	50.4	4.93	8572	22
NSP3_2	NSP3	P68104	Elongation factor 1-alpha 1 OS=Homo sapiens OX=9606 GN=EEF1A1 PE=1 SV=1	EEF1A1	0	292.653	45	25	272	10	1	462	50.1	9.01	7902	25
NSP3_2	NSP3	P49368	T-complex protein 1 subunit gamma OS=Homo sapiens OX=9606 GN=CCT3 PE=1 SV=4	CCT3	0	292.429	51	25	71	25	1	545	60.5	6.49	1643	25
NSP3_2	NSP3	Q9Y3Z3	Deoxynucleoside triphosphate triphosphohydrolase SAMHD1 OS=Homo sapiens OX=9606 GN=SAMHD1 PE=1 SV=2	SAMHD1	0	281.632	54	36	70	36	1	626	72.2	7.14	1620	36
NSP3_2	NSP3	P11021	Endoplasmic reticulum chaperone BiP OS=Homo sapiens OX=9606 GN=HSPA5 PE=1 SV=2	HSPA5	0	275.421	52	36	74	34	1	654	72.3	5.16	1713	36
NSP3_2	NSP3	Q15233	Non-POU domain-containing octamer-binding protein OS=Homo sapiens OX=9606 GN=NONO PE=1 SV=4	NONO	0	275.354	55	29	120	28	1	471	54.2	8.95	2660	29
NSP3_2	NSP3	P68032	Actin, alpha cardiac muscle 1 OS=Homo sapiens OX=9606 GN=ACTC1 PE=1 SV=1	ACTC1	0	275.019	52	24	164	1	1	377	42	5.39	3373	24
NSP3_2	NSP3	P17987	T-complex protein 1 subunit alpha OS=Homo sapiens OX=9606 GN=TCP1 PE=1 SV=1	TCP1	0	274.684	62	30	91	30	1	556	60.3	6.11	2782	30
NSP3_2	NSP3	P38646	Stress-70 protein, mitochondrial OS=Homo sapiens OX=9606 GN=HSPA9 PE=1 SV=2	HSPA9	0	272.643	53	34	70	34	1	679	73.6	6.16	1872	34
NSP3_2	NSP3	Q5JSZ5	Protein PRRC2B OS=Homo sapiens OX=9606 GN=PRRC2B PE=1 SV=2	PRRC2B	0	272.017	25	40	64	37	1	2229	242.8	8.34	1528	40
NSP3_2	NSP3	P07814	Bifunctional glutamate/proline--tRNA ligase OS=Homo sapiens OX=9606 GN=EPRS1 PE=1 SV=5	EPRS1	0	271.427	39	43	57	43	1	1512	170.5	7.33	1021	43
NSP3_2	NSP3	Q9Y2L1	Exosome complex exonuclease RRP44 OS=Homo sapiens OX=9606 GN=DIS3 PE=1 SV=2	DIS3	0	271.413	46	35	64	35	1	958	108.9	7.14	1389	35
NSP3_2	NSP3	P22626	Heterogeneous nuclear ribonucleoproteins A2/B1 OS=Homo sapiens OX=9606 GN=HNRNPA2B1 PE=1 SV=2	HNRNPA2B1	0	268.745	59	22	81	19	1	353	37.4	8.95	2016	22
NSP3_2	NSP3	Q14152	Eukaryotic translation initiation factor 3 subunit A OS=Homo sapiens OX=9606 GN=EIF3A PE=1 SV=1	EIF3A	0	266.118	38	50	76	50	1	1382	166.5	6.79	1284	50
NSP3_2	NSP3	Q9Y6Q9	Nuclear receptor coactivator 3 OS=Homo sapiens OX=9606 GN=NCOA3 PE=1 SV=1	NCOA3	0	265.694	36	35	46	35	1	1424	155.2	7.47	1553	35
NSP3_2	NSP3	P14618	Pyruvate kinase PKM OS=Homo sapiens OX=9606 GN=PKM PE=1 SV=4	PKM	0	265.312	55	27	64	27	1	531	57.9	7.84	1537	27
NSP3_2	NSP3	Q15596	Nuclear receptor coactivator 2 OS=Homo sapiens OX=9606 GN=NCOA2 PE=1 SV=2	NCOA2	0	264.972	32	32	52	32	1	1464	159.1	6.64	1331	32
NSP3_2	NSP3	P13639	Elongation factor 2 OS=Homo sapiens OX=9606 GN=EEF2 PE=1 SV=4	EEF2	0	263.895	39	31	70	30	1	858	95.3	6.83	1670	31
NSP3_2	NSP3	Q92900	Regulator of nonsense transcripts 1 OS=Homo sapiens OX=9606 GN=UPF1 PE=1 SV=2	UPF1	0	263.212	41	39	56	38	1	1129	124.3	6.61	1428	39
NSP3_2	NSP3	O15027	Protein transport protein Sec16A OS=Homo sapiens OX=9606 GN=SEC16A PE=1 SV=4	SEC16A	0	262.781	24	34	49	34	1	2357	251.7	5.8	1129	34
NSP3_2	NSP3	Q7LBC6	Lysine-specific demethylase 3B OS=Homo sapiens OX=9606 GN=KDM3B PE=1 SV=2	KDM3B	0	262.3	30	35	47	32	1	1761	191.5	7.18	1057	35
NSP3_2	NSP3	O75643	U5 small nuclear ribonucleoprotein 200 kDa helicase OS=Homo sapiens OX=9606 GN=SNRNP200 PE=1 SV=2	SNRNP200	0	259.597	29	46	58	46	1	2136	244.4	6.06	1011	46
NSP3_2	NSP3	Q14008	Cytoskeleton-associated protein 5 OS=Homo sapiens OX=9606 GN=CKAP5 PE=1 SV=3	CKAP5	0	259.238	30	49	60	49	1	2032	225.4	7.8	1077	49
NSP3_2	NSP3	P51114	Fragile X mental retardation syndrome-related protein 1 OS=Homo sapiens OX=9606 GN=FXR1 PE=1 SV=3	FXR1	0	259.081	57	31	60	28	1	621	69.7	6.15	1376	31
NSP3_2	NSP3	Q13310	Polyadenylate-binding protein 4 OS=Homo sapiens OX=9606 GN=PABPC4 PE=1 SV=1	PABPC4	0	259.031	41	29	56	20	1	644	70.7	9.26	1589	29
NSP3_2	NSP3	P05783	Keratin, type I cytoskeletal 18 OS=Homo sapiens OX=9606 GN=KRT18 PE=1 SV=2	KRT18	0	258.613	66	30	60	19	1	430	48	5.45	1789	30
NSP3_2	NSP3	Q92499	ATP-dependent RNA helicase DDX1 OS=Homo sapiens OX=9606 GN=DDX1 PE=1 SV=2	DDX1	0	258.426	47	32	55	32	1	740	82.4	7.23	1061	32
NSP3_2	NSP3	P60842	Eukaryotic initiation factor 4A-I OS=Homo sapiens OX=9606 GN=EIF4A1 PE=1 SV=1	EIF4A1	0	256.408	63	28	57	16	1	406	46.1	5.48	1591	28
NSP3_2	NSP3	P43490	Nicotinamide phosphoribosyltransferase OS=Homo sapiens OX=9606 GN=NAMPT PE=1 SV=1	NAMPT	0	255.785	61	28	58	28	1	491	55.5	7.15	1654	28
NSP3_2	NSP3	Q9UQE7	Structural maintenance of chromosomes protein 3 OS=Homo sapiens OX=9606 GN=SMC3 PE=1 SV=2	SMC3	0	254.709	39	43	54	43	1	1217	141.5	7.18	1183	43
NSP3_2	NSP3	Q12906	Interleukin enhancer-binding factor 3 OS=Homo sapiens OX=9606 GN=ILF3 PE=1 SV=3	ILF3	0	254.691	44	33	62	30	1	894	95.3	8.76	1313	33
NSP3_2	NSP3	Q14697	Neutral alpha-glucosidase AB OS=Homo sapiens OX=9606 GN=GANAB PE=1 SV=3	GANAB	0	253.66	49	33	50	33	1	944	106.8	6.14	932	33
NSP3_2	NSP3	P25205	DNA replication licensing factor MCM3 OS=Homo sapiens OX=9606 GN=MCM3 PE=1 SV=3	MCM3	0	253.246	44	32	59	32	1	808	90.9	5.77	1616	32
NSP3_2	NSP3	Q04637	Eukaryotic translation initiation factor 4 gamma 1 OS=Homo sapiens OX=9606 GN=EIF4G1 PE=1 SV=4	EIF4G1	0	252.494	33	41	59	37	1	1599	175.4	5.33	1163	41
NSP3_2	NSP3	P09651	Heterogeneous nuclear ribonucleoprotein A1 OS=Homo sapiens OX=9606 GN=HNRNPA1 PE=1 SV=5	HNRNPA1	0	252.327	37	20	71	17	1	372	38.7	9.13	1479	20
NSP3_2	NSP3	Q92540	Protein SMG7 OS=Homo sapiens OX=9606 GN=SMG7 PE=1 SV=2	SMG7	0	248.427	36	37	59	37	1	1137	127.2	8.72	1320	37
NSP3_2	NSP3	P62736	Actin, aortic smooth muscle OS=Homo sapiens OX=9606 GN=ACTA2 PE=1 SV=1	ACTA2	0	246.351	52	23	150	1	1	377	42	5.39	3161	23
NSP3_2	NSP3	Q8IZH2	5'-3' exoribonuclease 1 OS=Homo sapiens OX=9606 GN=XRN1 PE=1 SV=1	XRN1	0	246.045	27	36	50	36	1	1706	194	7.21	1178	36
NSP3_2	NSP3	O60313	Dynamin-like 120 kDa protein, mitochondrial OS=Homo sapiens OX=9606 GN=OPA1 PE=1 SV=3	OPA1	0	242.605	44	33	46	33	1	960	111.6	7.87	1346	33
NSP3_2	NSP3	P43243	Matrin-3 OS=Homo sapiens OX=9606 GN=MATR3 PE=1 SV=2	MATR3	0	240.469	44	34	51	34	1	847	94.6	6.25	862	34
NSP3_2	NSP3	Q00839	Heterogeneous nuclear ribonucleoprotein U OS=Homo sapiens OX=9606 GN=HNRNPU PE=1 SV=6	HNRNPU	0	239.794	38	33	59	33	1	825	90.5	6	1565	33
NSP3_2	NSP3	O14654	Insulin receptor substrate 4 OS=Homo sapiens OX=9606 GN=IRS4 PE=1 SV=1	IRS4	0	239.59	35	32	57	32	1	1257	133.7	8.44	1231	32
NSP3_2	NSP3	Q09472	Histone acetyltransferase p300 OS=Homo sapiens OX=9606 GN=EP300 PE=1 SV=2	EP300	0	238.739	17	40	62	27	1	2414	264	8.5	1098	40
NSP3_2	NSP3	Q4VCS5	Angiomotin OS=Homo sapiens OX=9606 GN=AMOT PE=1 SV=1	AMOT	0	238.581	44	35	52	35	1	1084	118	7.64	1122	35
NSP3_2	NSP3	O60716	Catenin delta-1 OS=Homo sapiens OX=9606 GN=CTNND1 PE=1 SV=1	CTNND1	0	237.892	42	35	52	35	1	968	108.1	6.23	1428	35
NSP3_2	NSP3	P50454	Serpin H1 OS=Homo sapiens OX=9606 GN=SERPINH1 PE=1 SV=2	SERPINH1	0	236.217	53	20	57	20	1	418	46.4	8.69	1575	20
NSP3_2	NSP3	Q9H334	Forkhead box protein P1 OS=Homo sapiens OX=9606 GN=FOXP1 PE=1 SV=1	FOXP1	0	236.127	43	22	46	21	1	677	75.3	6.67	1313	22
NSP3_2	NSP3	Q9P2R6	Arginine-glutamic acid dipeptide repeats protein OS=Homo sapiens OX=9606 GN=RERE PE=1 SV=2	RERE	0	236.018	27	25	47	25	1	1566	172.3	7.69	894	25
NSP3_2	NSP3	O14980	Exportin-1 OS=Homo sapiens OX=9606 GN=XPO1 PE=1 SV=1	XPO1	0	235.867	40	36	54	36	1	1071	123.3	6.06	1292	36
NSP3_2	NSP3	Q8N1F7	Nuclear pore complex protein Nup93 OS=Homo sapiens OX=9606 GN=NUP93 PE=1 SV=2	NUP93	0	235.018	53	34	51	34	1	819	93.4	5.72	1035	34
NSP3_2	NSP3	Q9UN86	Ras GTPase-activating protein-binding protein 2 OS=Homo sapiens OX=9606 GN=G3BP2 PE=1 SV=2	G3BP2	0	232.581	40	16	42	15	1	482	54.1	5.55	1006	16
NSP3_2	NSP3	P22695	Cytochrome b-c1 complex subunit 2, mitochondrial OS=Homo sapiens OX=9606 GN=UQCRC2 PE=1 SV=3	UQCRC2	0	231.917	60	19	41	19	1	453	48.4	8.63	1189	19
NSP3_2	NSP3	Q99567	Nuclear pore complex protein Nup88 OS=Homo sapiens OX=9606 GN=NUP88 PE=1 SV=2	NUP88	0	231.658	40	22	45	22	1	741	83.5	5.69	1419	22
NSP3_2	NSP3	Q2KHR3	Glutamine and serine-rich protein 1 OS=Homo sapiens OX=9606 GN=QSER1 PE=1 SV=3	QSER1	0	230.855	23	31	50	31	1	1735	189.9	7.08	1294	31
NSP3_2	NSP3	Q9NSE4	Isoleucine--tRNA ligase, mitochondrial OS=Homo sapiens OX=9606 GN=IARS2 PE=1 SV=2	IARS2	0	229.458	37	32	43	32	1	1012	113.7	7.2	1030	32
NSP3_2	NSP3	Q9HCM7	Fibrosin-1-like protein OS=Homo sapiens OX=9606 GN=FBRSL1 PE=1 SV=4	FBRSL1	0	229.129	30	21	43	21	1	1045	110.8	9.67	900	21
NSP3_2	NSP3	Q8IY67	Ribonucleoprotein PTB-binding 1 OS=Homo sapiens OX=9606 GN=RAVER1 PE=1 SV=1	RAVER1	0	227.441	60	22	39	22	1	606	63.8	8.48	836	22
NSP3_2	NSP3	P40227	T-complex protein 1 subunit zeta OS=Homo sapiens OX=9606 GN=CCT6A PE=1 SV=3	CCT6A	0	226.11	47	24	46	24	1	531	58	6.68	1392	24
NSP3_2	NSP3	P35580	Myosin-10 OS=Homo sapiens OX=9606 GN=MYH10 PE=1 SV=3	MYH10	0	226.071	25	39	50	31	1	1976	228.9	5.54	1027	39
NSP3_2	NSP3	P49792	E3 SUMO-protein ligase RanBP2 OS=Homo sapiens OX=9606 GN=RANBP2 PE=1 SV=2	RANBP2	0	225.795	18	41	49	24	1	3224	358	6.2	1065	41
NSP3_2	NSP3	P78344	Eukaryotic translation initiation factor 4 gamma 2 OS=Homo sapiens OX=9606 GN=EIF4G2 PE=1 SV=1	EIF4G2	0	224.937	49	35	61	35	1	907	102.3	7.14	1110	35
NSP3_2	NSP3	P27708	CAD protein OS=Homo sapiens OX=9606 GN=CAD PE=1 SV=3	CAD	0	223.486	22	37	49	35	1	2225	242.8	6.46	988	37
NSP3_2	NSP3	O00571	ATP-dependent RNA helicase DDX3X OS=Homo sapiens OX=9606 GN=DDX3X PE=1 SV=3	DDX3X	0	219.098	47	31	55	30	1	662	73.2	7.18	1227	31
NSP3_2	NSP3	Q9Y3I0	RNA-splicing ligase RtcB homolog OS=Homo sapiens OX=9606 GN=RTCB PE=1 SV=1	RTCB	0	218.395	54	24	42	24	1	505	55.2	7.23	1257	24
NSP3_2	NSP3	P26196	Probable ATP-dependent RNA helicase DDX6 OS=Homo sapiens OX=9606 GN=DDX6 PE=1 SV=2	DDX6	0	217.016	65	21	42	21	1	483	54.4	8.66	1136	21
NSP3_2	NSP3	P19338	Nucleolin OS=Homo sapiens OX=9606 GN=NCL PE=1 SV=3	NCL	0	216.359	37	29	62	29	1	710	76.6	4.7	1722	29
NSP3_2	NSP3	P04181	Ornithine aminotransferase, mitochondrial OS=Homo sapiens OX=9606 GN=OAT PE=1 SV=1	OAT	0	215.538	59	23	50	23	1	439	48.5	7.03	1484	23
NSP3_2	NSP3	P54886	Delta-1-pyrroline-5-carboxylate synthase OS=Homo sapiens OX=9606 GN=ALDH18A1 PE=1 SV=2	ALDH18A1	0	214.417	39	27	43	27	1	795	87.2	7.12	945	27
NSP3_2	NSP3	Q6P3W7	SCY1-like protein 2 OS=Homo sapiens OX=9606 GN=SCYL2 PE=1 SV=1	SCYL2	0	213.372	42	28	39	28	1	929	103.6	8.22	1053	28
NSP3_2	NSP3	P52948	Nuclear pore complex protein Nup98-Nup96 OS=Homo sapiens OX=9606 GN=NUP98 PE=1 SV=4	NUP98	0	212.713	20	26	42	26	1	1817	197.5	6.4	1081	26
NSP3_2	NSP3	Q9UKV8	Protein argonaute-2 OS=Homo sapiens OX=9606 GN=AGO2 PE=1 SV=3	AGO2	0	212.028	42	30	56	26	1	859	97.1	9.19	1169	30
NSP3_2	NSP3	P52789	Hexokinase-2 OS=Homo sapiens OX=9606 GN=HK2 PE=1 SV=2	HK2	0	211.1	34	27	44	23	1	917	102.3	6.05	1080	27
NSP3_2	NSP3	Q9UJS0	Calcium-binding mitochondrial carrier protein Aralar2 OS=Homo sapiens OX=9606 GN=SLC25A13 PE=1 SV=2	SLC25A13	0	209.795	52	24	43	18	1	675	74.1	8.62	1036	24
NSP3_2	NSP3	Q7L2E3	ATP-dependent RNA helicase DHX30 OS=Homo sapiens OX=9606 GN=DHX30 PE=1 SV=1	DHX30	0	208.692	39	35	46	35	1	1194	133.9	8.78	881	35
NSP3_2	NSP3	Q9Y5V3	Melanoma-associated antigen D1 OS=Homo sapiens OX=9606 GN=MAGED1 PE=1 SV=3	MAGED1	0	207.937	38	25	39	22	1	778	86.1	5.83	1186	25
NSP3_2	NSP3	A1L0T0	2-hydroxyacyl-CoA lyase 2 OS=Homo sapiens OX=9606 GN=ILVBL PE=1 SV=2	ILVBL	0	207.56	46	17	27	17	1	632	67.8	8.15	949	17
NSP3_2	NSP3	Q9Y230	RuvB-like 2 OS=Homo sapiens OX=9606 GN=RUVBL2 PE=1 SV=3	RUVBL2	0	206.888	58	29	42	29	1	463	51.1	5.64	1058	29
NSP3_2	NSP3	O43143	Pre-mRNA-splicing factor ATP-dependent RNA helicase DHX15 OS=Homo sapiens OX=9606 GN=DHX15 PE=1 SV=2	DHX15	0	206.781	37	28	45	28	1	795	90.9	7.46	1016	28
NSP3_2	NSP3	P50991	T-complex protein 1 subunit delta OS=Homo sapiens OX=9606 GN=CCT4 PE=1 SV=4	CCT4	0	205.278	57	23	53	23	1	539	57.9	7.83	1456	23
NSP3_2	NSP3	Q14683	Structural maintenance of chromosomes protein 1A OS=Homo sapiens OX=9606 GN=SMC1A PE=1 SV=2	SMC1A	0	204.638	34	36	48	36	1	1233	143.1	7.64	1017	36
NSP3_2	NSP3	Q8WWM7	Ataxin-2-like protein OS=Homo sapiens OX=9606 GN=ATXN2L PE=1 SV=2	ATXN2L	0	204.095	30	28	47	28	1	1075	113.3	8.59	1068	28
NSP3_2	NSP3	P22830	Ferrochelatase, mitochondrial OS=Homo sapiens OX=9606 GN=FECH PE=1 SV=2	FECH	0	202.519	49	18	36	18	1	423	47.8	8.73	741	18
NSP3_2	NSP3	P05165	Propionyl-CoA carboxylase alpha chain, mitochondrial OS=Homo sapiens OX=9606 GN=PCCA PE=1 SV=4	PCCA	0	202.422	43	30	46	30	1	728	80	7.52	946	30
NSP3_2	NSP3	O66837	Biotin [acetyl-CoA-carboxylase] ligase OS=Aquifex aeolicus (strain VF5) OX=224324 GN=birA2 PE=1 SV=1	birA2	0	202.259	73	22	127	22	1	233	26.5	8.69	3020	22
NSP3_2	NSP3	O76031	ATP-dependent Clp protease ATP-binding subunit clpX-like, mitochondrial OS=Homo sapiens OX=9606 GN=CLPX PE=1 SV=2	CLPX	0	202.225	38	26	40	26	1	633	69.2	7.58	947	26
NSP3_2	NSP3	P78371	T-complex protein 1 subunit beta OS=Homo sapiens OX=9606 GN=CCT2 PE=1 SV=4	CCT2	0	201.933	56	27	40	27	1	535	57.5	6.46	1124	27
NSP3_2	NSP3	Q9P2J5	Leucine--tRNA ligase, cytoplasmic OS=Homo sapiens OX=9606 GN=LARS1 PE=1 SV=2	LARS1	0	200.562	36	31	36	31	1	1176	134.4	7.3	897	31
NSP3_2	NSP3	P48735	Isocitrate dehydrogenase [NADP], mitochondrial OS=Homo sapiens OX=9606 GN=IDH2 PE=1 SV=2	IDH2	0	200.014	45	25	66	24	1	452	50.9	8.69	1404	25
NSP3_2	NSP3	Q14694	Ubiquitin carboxyl-terminal hydrolase 10 OS=Homo sapiens OX=9606 GN=USP10 PE=1 SV=2	USP10	0	199.519	31	20	39	20	1	798	87.1	5.31	1015	20
NSP3_2	NSP3	Q12905	Interleukin enhancer-binding factor 2 OS=Homo sapiens OX=9606 GN=ILF2 PE=1 SV=2	ILF2	0	199.147	54	19	41	19	1	390	43	5.26	1168	19
NSP3_2	NSP3	Q14677	Clathrin interactor 1 OS=Homo sapiens OX=9606 GN=CLINT1 PE=1 SV=1	CLINT1	0	198.82	35	23	42	23	1	625	68.2	6.42	1042	23
NSP3_2	NSP3	Q9NVE7	4'-phosphopantetheine phosphatase OS=Homo sapiens OX=9606 GN=PANK4 PE=1 SV=1	PANK4	0	198.698	39	27	42	27	1	773	85.9	6.28	970	27
NSP3_2	NSP3	Q9NR09	Baculoviral IAP repeat-containing protein 6 OS=Homo sapiens OX=9606 GN=BIRC6 PE=1 SV=2	BIRC6	0	198.508	11	38	48	38	1	4857	529.9	6.05	649	38
NSP3_2	NSP3	P04406	Glyceraldehyde-3-phosphate dehydrogenase OS=Homo sapiens OX=9606 GN=GAPDH PE=1 SV=3	GAPDH	0	198.462	66	17	29	17	1	335	36	8.46	892	17
NSP3_2	NSP3	P06576	ATP synthase subunit beta, mitochondrial OS=Homo sapiens OX=9606 GN=ATP5F1B PE=1 SV=3	ATP5F1B	0	198.071	59	20	36	20	1	529	56.5	5.4	1059	20
NSP3_2	NSP3	Q9BQG0	Myb-binding protein 1A OS=Homo sapiens OX=9606 GN=MYBBP1A PE=1 SV=2	MYBBP1A	0	197.438	29	27	35	27	1	1328	148.8	9.28	1093	27
NSP3_2	NSP3	O75376	Nuclear receptor corepressor 1 OS=Homo sapiens OX=9606 GN=NCOR1 PE=1 SV=2	NCOR1	0	197.155	22	39	47	37	1	2440	270	7.11	765	39
NSP3_2	NSP3	O43837	Isocitrate dehydrogenase [NAD] subunit beta, mitochondrial OS=Homo sapiens OX=9606 GN=IDH3B PE=1 SV=2	IDH3B	0	196.699	54	21	38	21	1	385	42.2	8.46	1039	21
NSP3_2	NSP3	P11310	Medium-chain specific acyl-CoA dehydrogenase, mitochondrial OS=Homo sapiens OX=9606 GN=ACADM PE=1 SV=1	ACADM	0	195.376	48	22	47	22	1	421	46.6	8.37	1246	22
NSP3_2	NSP3	Q8IVH2	Forkhead box protein P4 OS=Homo sapiens OX=9606 GN=FOXP4 PE=1 SV=1	FOXP4	0	194.927	42	18	37	17	1	680	73.4	6.4	1063	18
NSP3_2	NSP3	Q92841	Probable ATP-dependent RNA helicase DDX17 OS=Homo sapiens OX=9606 GN=DDX17 PE=1 SV=2	DDX17	0	194.339	43	31	61	26	1	729	80.2	8.27	1174	31
NSP3_2	NSP3	P06493	Cyclin-dependent kinase 1 OS=Homo sapiens OX=9606 GN=CDK1 PE=1 SV=3	CDK1	0	194.22	84	23	47	21	1	297	34.1	8.4	1240	23
NSP3_2	NSP3	P17844	Probable ATP-dependent RNA helicase DDX5 OS=Homo sapiens OX=9606 GN=DDX5 PE=1 SV=1	DDX5	0	191.751	44	33	54	28	1	614	69.1	8.92	1110	33
NSP3_2	NSP3	Q07157	Tight junction protein ZO-1 OS=Homo sapiens OX=9606 GN=TJP1 PE=1 SV=3	TJP1	0	191.545	33	32	38	32	1	1748	195.3	6.7	637	32
NSP3_2	NSP3	Q15366	Poly(rC)-binding protein 2 OS=Homo sapiens OX=9606 GN=PCBP2 PE=1 SV=1	PCBP2	0	191.419	54	14	69	9	1	365	38.6	6.79	2033	14
NSP3_2	NSP3	Q00341	Vigilin OS=Homo sapiens OX=9606 GN=HDLBP PE=1 SV=2	HDLBP	0	191.351	30	29	36	29	1	1268	141.4	6.87	1060	29
NSP3_2	NSP3	P23246	Splicing factor, proline- and glutamine-rich OS=Homo sapiens OX=9606 GN=SFPQ PE=1 SV=2	SFPQ	0	191.242	44	28	54	27	1	707	76.1	9.44	830	28
NSP3_2	NSP3	P49915	GMP synthase [glutamine-hydrolyzing] OS=Homo sapiens OX=9606 GN=GMPS PE=1 SV=1	GMPS	0	191.133	48	23	36	23	1	693	76.7	6.87	889	23
NSP3_2	NSP3	P55786	Puromycin-sensitive aminopeptidase OS=Homo sapiens OX=9606 GN=NPEPPS PE=1 SV=2	NPEPPS	0	190.271	43	33	42	33	1	919	103.2	5.72	946	33
NSP3_2	NSP3	Q6PKG0	La-related protein 1 OS=Homo sapiens OX=9606 GN=LARP1 PE=1 SV=2	LARP1	0	190.045	39	30	37	27	1	1096	123.4	8.82	789	30
NSP3_2	NSP3	P22102	Trifunctional purine biosynthetic protein adenosine-3 OS=Homo sapiens OX=9606 GN=GART PE=1 SV=1	GART	0	188.735	28	25	33	25	1	1010	107.7	6.7	976	25
NSP3_2	NSP3	P23396	40S ribosomal protein S3 OS=Homo sapiens OX=9606 GN=RPS3 PE=1 SV=2	RPS3	0	186.196	72	22	72	22	1	243	26.7	9.66	1826	22
NSP3_2	NSP3	Q99081	Transcription factor 12 OS=Homo sapiens OX=9606 GN=TCF12 PE=1 SV=1	TCF12	0	185.846	44	20	33	18	1	682	72.9	7.02	831	20
NSP3_2	NSP3	P04844	Dolichyl-diphosphooligosaccharide--protein glycosyltransferase subunit 2 OS=Homo sapiens OX=9606 GN=RPN2 PE=1 SV=3	RPN2	0	185.807	43	18	29	18	1	631	69.2	5.69	950	18
NSP3_2	NSP3	Q92947	Glutaryl-CoA dehydrogenase, mitochondrial OS=Homo sapiens OX=9606 GN=GCDH PE=1 SV=1	GCDH	0	185.783	43	15	40	15	1	438	48.1	8.06	1162	15
NSP3_2	NSP3	Q9UKJ3	G patch domain-containing protein 8 OS=Homo sapiens OX=9606 GN=GPATCH8 PE=1 SV=2	GPATCH8	0	184.647	22	28	49	28	1	1502	164.1	8.66	1049	28
NSP3_2	NSP3	P51116	Fragile X mental retardation syndrome-related protein 2 OS=Homo sapiens OX=9606 GN=FXR2 PE=1 SV=2	FXR2	0	183.869	38	20	39	16	1	673	74.2	6.23	1222	20
NSP3_2	NSP3	Q92621	Nuclear pore complex protein Nup205 OS=Homo sapiens OX=9606 GN=NUP205 PE=1 SV=3	NUP205	0	183.715	21	33	37	33	1	2012	227.8	6.19	803	33
NSP3_2	NSP3	Q6UB35	Monofunctional C1-tetrahydrofolate synthase, mitochondrial OS=Homo sapiens OX=9606 GN=MTHFD1L PE=1 SV=1	MTHFD1L	0	183.408	36	27	40	27	1	978	105.7	8.06	876	27
NSP3_2	NSP3	P50990	T-complex protein 1 subunit theta OS=Homo sapiens OX=9606 GN=CCT8 PE=1 SV=4	CCT8	0	180.519	50	29	43	29	1	548	59.6	5.6	1216	29
NSP3_2	NSP3	O14641	Segment polarity protein dishevelled homolog DVL-2 OS=Homo sapiens OX=9606 GN=DVL2 PE=1 SV=1	DVL2	0	179.527	39	16	32	14	1	736	78.9	6.02	723	16
NSP3_2	NSP3	P07900	Heat shock protein HSP 90-alpha OS=Homo sapiens OX=9606 GN=HSP90AA1 PE=1 SV=5	HSP90AA1	0	179.4	33	28	56	13	1	732	84.6	5.02	1067	28
NSP3_2	NSP3	P37198	Nuclear pore glycoprotein p62 OS=Homo sapiens OX=9606 GN=NUP62 PE=1 SV=3	NUP62	0	179.148	26	14	35	14	1	522	53.2	5.31	1082	14
NSP3_2	NSP3	Q92945	Far upstream element-binding protein 2 OS=Homo sapiens OX=9606 GN=KHSRP PE=1 SV=4	KHSRP	0	179.123	37	22	38	21	1	711	73.1	7.3	1024	22
NSP3_2	NSP3	Q9NZI8	Insulin-like growth factor 2 mRNA-binding protein 1 OS=Homo sapiens OX=9606 GN=IGF2BP1 PE=1 SV=2	IGF2BP1	0	179.089	39	23	46	21	1	577	63.4	9.2	1388	23
NSP3_2	NSP3	Q9UPR3	Protein SMG5 OS=Homo sapiens OX=9606 GN=SMG5 PE=1 SV=3	SMG5	0	178.189	29	21	37	21	1	1016	113.9	5.91	800	21
NSP3_2	NSP3	O75533	Splicing factor 3B subunit 1 OS=Homo sapiens OX=9606 GN=SF3B1 PE=1 SV=3	SF3B1	0	177.936	32	27	33	27	1	1304	145.7	7.09	733	27
NSP3_2	NSP3	P31327	Carbamoyl-phosphate synthase [ammonia], mitochondrial OS=Homo sapiens OX=9606 GN=CPS1 PE=1 SV=2	CPS1	0	177.863	28	31	37	29	1	1500	164.8	6.74	613	31
NSP3_2	NSP3	Q3SY69	Mitochondrial 10-formyltetrahydrofolate dehydrogenase OS=Homo sapiens OX=9606 GN=ALDH1L2 PE=1 SV=2	ALDH1L2	0	177.358	40	30	38	30	1	923	101.7	6.52	772	30
NSP3_2	NSP3	P26599	Polypyrimidine tract-binding protein 1 OS=Homo sapiens OX=9606 GN=PTBP1 PE=1 SV=1	PTBP1	0	176.83	57	20	34	18	1	531	57.2	9.17	1189	20
NSP3_2	NSP3	Q9Y618	Nuclear receptor corepressor 2 OS=Homo sapiens OX=9606 GN=NCOR2 PE=1 SV=3	NCOR2	0	176.312	20	34	39	32	1	2514	273.5	7.59	565	34
NSP3_2	NSP3	Q9UG63	ATP-binding cassette sub-family F member 2 OS=Homo sapiens OX=9606 GN=ABCF2 PE=1 SV=2	ABCF2	0	175.862	38	30	45	30	1	623	71.2	7.37	782	30
NSP3_2	NSP3	P62701	40S ribosomal protein S4, X isoform OS=Homo sapiens OX=9606 GN=RPS4X PE=1 SV=2	RPS4X	0	175.532	57	21	41	21	1	263	29.6	10.15	912	21
NSP3_2	NSP3	P55060	Exportin-2 OS=Homo sapiens OX=9606 GN=CSE1L PE=1 SV=3	CSE1L	0	174.376	32	22	31	22	1	971	110.3	5.77	871	22
NSP3_2	NSP3	P46459	Vesicle-fusing ATPase OS=Homo sapiens OX=9606 GN=NSF PE=1 SV=3	NSF	0	174.04	51	32	38	32	1	744	82.5	6.95	583	32
NSP3_2	NSP3	Q5SW79	Centrosomal protein of 170 kDa OS=Homo sapiens OX=9606 GN=CEP170 PE=1 SV=1	CEP170	0	174.018	26	29	37	28	1	1584	175.2	7.11	658	29
NSP3_2	NSP3	Q9NR30	Nucleolar RNA helicase 2 OS=Homo sapiens OX=9606 GN=DDX21 PE=1 SV=5	DDX21	0	173.191	39	26	37	24	1	783	87.3	9.28	934	26
NSP3_2	NSP3	Q15029	116 kDa U5 small nuclear ribonucleoprotein component OS=Homo sapiens OX=9606 GN=EFTUD2 PE=1 SV=1	EFTUD2	0	172.825	32	26	40	25	1	972	109.4	5	820	26
NSP3_2	NSP3	P07355	Annexin A2 OS=Homo sapiens OX=9606 GN=ANXA2 PE=1 SV=2	ANXA2	0	172.718	56	21	31	21	1	339	38.6	7.75	1013	21
NSP3_2	NSP3	Q9Y265	RuvB-like 1 OS=Homo sapiens OX=9606 GN=RUVBL1 PE=1 SV=1	RUVBL1	0	171.384	54	22	34	22	1	456	50.2	6.42	908	22
NSP3_2	NSP3	P05141	ADP/ATP translocase 2 OS=Homo sapiens OX=9606 GN=SLC25A5 PE=1 SV=7	SLC25A5	0	171.171	57	20	101	9	1	298	32.8	9.69	3278	20
NSP3_2	NSP3	P68400	Casein kinase II subunit alpha OS=Homo sapiens OX=9606 GN=CSNK2A1 PE=1 SV=1	CSNK2A1	0	170.842	56	17	32	16	1	391	45.1	7.74	797	17
NSP3_2	NSP3	P61978	Heterogeneous nuclear ribonucleoprotein K OS=Homo sapiens OX=9606 GN=HNRNPK PE=1 SV=1	HNRNPK	0	170.648	47	20	54	20	1	463	50.9	5.54	1307	20
NSP3_2	NSP3	O75420	GRB10-interacting GYF protein 1 OS=Homo sapiens OX=9606 GN=GIGYF1 PE=1 SV=2	GIGYF1	0	170.591	34	24	30	24	1	1035	114.5	5.39	793	24
NSP3_2	NSP3	P17812	CTP synthase 1 OS=Homo sapiens OX=9606 GN=CTPS1 PE=1 SV=2	CTPS1	0	170.551	38	22	41	19	1	591	66.6	6.46	1051	22
NSP3_2	NSP3	Q14974	Importin subunit beta-1 OS=Homo sapiens OX=9606 GN=KPNB1 PE=1 SV=2	KPNB1	0	169.507	34	22	33	22	1	876	97.1	4.78	903	22
NSP3_2	NSP3	Q9BSJ2	Gamma-tubulin complex component 2 OS=Homo sapiens OX=9606 GN=TUBGCP2 PE=1 SV=2	TUBGCP2	0	168.967	35	26	37	26	1	902	102.5	6.84	815	26
NSP3_2	NSP3	P54259	Atrophin-1 OS=Homo sapiens OX=9606 GN=ATN1 PE=1 SV=3	ATN1	0	168.554	29	16	24	16	1	1190	125.3	8.98	566	16
NSP3_2	NSP3	O95347	Structural maintenance of chromosomes protein 2 OS=Homo sapiens OX=9606 GN=SMC2 PE=1 SV=2	SMC2	0	167.992	33	32	37	32	1	1197	135.6	8.43	585	32
NSP3_2	NSP3	Q5SRE5	Nucleoporin NUP188 homolog OS=Homo sapiens OX=9606 GN=NUP188 PE=1 SV=1	NUP188	0	167.814	25	35	37	35	1	1749	195.9	6.73	763	35
NSP3_2	NSP3	P36578	60S ribosomal protein L4 OS=Homo sapiens OX=9606 GN=RPL4 PE=1 SV=5	RPL4	0	167.769	32	21	36	21	1	427	47.7	11.06	698	21
NSP3_2	NSP3	O00268	Transcription initiation factor TFIID subunit 4 OS=Homo sapiens OX=9606 GN=TAF4 PE=1 SV=2	TAF4	0	166.034	30	21	27	20	1	1085	110	9.94	776	21
NSP3_2	NSP3	Q06787	Synaptic functional regulator FMR1 OS=Homo sapiens OX=9606 GN=FMR1 PE=1 SV=1	FMR1	0	165.851	40	23	38	21	1	632	71.1	7.42	950	23
NSP3_2	NSP3	Q9ULD9	Zinc finger protein 608 OS=Homo sapiens OX=9606 GN=ZNF608 PE=1 SV=4	ZNF608	0	165.193	28	23	37	22	1	1512	162.1	8.79	871	23
NSP3_2	NSP3	Q9UN37	Vacuolar protein sorting-associated protein 4A OS=Homo sapiens OX=9606 GN=VPS4A PE=1 SV=1	VPS4A	0	164.558	45	22	34	14	1	437	48.9	7.8	456	22
NSP3_2	NSP3	P19784	Casein kinase II subunit alpha' OS=Homo sapiens OX=9606 GN=CSNK2A2 PE=1 SV=1	CSNK2A2	0	164.49	55	19	34	18	1	350	41.2	8.56	688	19
NSP3_2	NSP3	Q6UUV7	CREB-regulated transcription coactivator 3 OS=Homo sapiens OX=9606 GN=CRTC3 PE=1 SV=2	CRTC3	0	164.417	41	16	32	16	1	619	66.9	6.84	875	16
NSP3_2	NSP3	O95433	Activator of 90 kDa heat shock protein ATPase homolog 1 OS=Homo sapiens OX=9606 GN=AHSA1 PE=1 SV=1	AHSA1	0	164.396	70	20	34	20	1	338	38.3	5.53	893	20
NSP3_2	NSP3	P51617	Interleukin-1 receptor-associated kinase 1 OS=Homo sapiens OX=9606 GN=IRAK1 PE=1 SV=2	IRAK1	0	164.178	39	18	27	17	1	712	76.5	6.62	874	18
NSP3_2	NSP3	P31943	Heterogeneous nuclear ribonucleoprotein H OS=Homo sapiens OX=9606 GN=HNRNPH1 PE=1 SV=4	HNRNPH1	0	163.452	47	14	91	10	1	449	49.2	6.3	2730	14
NSP3_2	NSP3	O95071	E3 ubiquitin-protein ligase UBR5 OS=Homo sapiens OX=9606 GN=UBR5 PE=1 SV=2	UBR5	0	161.408	16	33	39	33	1	2799	309.2	5.85	718	33
NSP3_2	NSP3	P51570	Galactokinase OS=Homo sapiens OX=9606 GN=GALK1 PE=1 SV=1	GALK1	0	160.958	51	19	40	19	1	392	42.2	6.46	959	19
NSP3_2	NSP3	P26368	Splicing factor U2AF 65 kDa subunit OS=Homo sapiens OX=9606 GN=U2AF2 PE=1 SV=4	U2AF2	0	159.796	43	13	24	13	1	475	53.5	9.09	686	13
NSP3_2	NSP3	Q9HCE1	Helicase MOV-10 OS=Homo sapiens OX=9606 GN=MOV10 PE=1 SV=2	MOV10	0	159.531	39	32	38	32	1	1003	113.6	8.82	704	32
NSP3_2	NSP3	O75694	Nuclear pore complex protein Nup155 OS=Homo sapiens OX=9606 GN=NUP155 PE=1 SV=1	NUP155	0	158.352	23	22	31	22	1	1391	155.1	6.16	711	22
NSP3_2	NSP3	P53396	ATP-citrate synthase OS=Homo sapiens OX=9606 GN=ACLY PE=1 SV=3	ACLY	0	157.904	32	25	33	25	1	1101	120.8	7.33	777	25
NSP3_2	NSP3	Q8WXX7	Autism susceptibility gene 2 protein OS=Homo sapiens OX=9606 GN=AUTS2 PE=1 SV=1	AUTS2	0	157.334	25	17	33	17	1	1259	138.9	9.38	497	17
NSP3_2	NSP3	Q15788	Nuclear receptor coactivator 1 OS=Homo sapiens OX=9606 GN=NCOA1 PE=1 SV=3	NCOA1	0	157.113	20	20	29	20	1	1441	156.7	6.2	870	20
NSP3_2	NSP3	P33992	DNA replication licensing factor MCM5 OS=Homo sapiens OX=9606 GN=MCM5 PE=1 SV=5	MCM5	0	156.868	44	25	35	25	1	734	82.2	8.37	664	25
NSP3_2	NSP3	P51991	Heterogeneous nuclear ribonucleoprotein A3 OS=Homo sapiens OX=9606 GN=HNRNPA3 PE=1 SV=2	HNRNPA3	0	156.728	38	17	39	16	1	378	39.6	9.01	661	17
NSP3_2	NSP3	Q15365	Poly(rC)-binding protein 1 OS=Homo sapiens OX=9606 GN=PCBP1 PE=1 SV=2	PCBP1	0	156.557	56	14	55	9	1	356	37.5	7.09	1409	14
NSP3_2	NSP3	P31689	DnaJ homolog subfamily A member 1 OS=Homo sapiens OX=9606 GN=DNAJA1 PE=1 SV=2	DNAJA1	0	155.973	50	20	30	20	1	397	44.8	7.08	452	20
NSP3_2	NSP3	Q9HCJ0	Trinucleotide repeat-containing gene 6C protein OS=Homo sapiens OX=9606 GN=TNRC6C PE=1 SV=3	TNRC6C	0	155.721	24	21	26	20	1	1690	175.9	6.96	747	21
NSP3_2	NSP3	Q9BZK7	F-box-like/WD repeat-containing protein TBL1XR1 OS=Homo sapiens OX=9606 GN=TBL1XR1 PE=1 SV=1	TBL1XR1	0	155.293	33	16	25	13	1	514	55.6	5.55	954	16
NSP3_2	NSP3	Q6ZRI6	Uncharacterized protein C15ORF39 OS=Homo sapiens OX=9606 GN=C15ORF39 PE=1 SV=3	C15ORF39	0	155.19	31	20	30	20	1	1047	110.6	7.64	613	20
NSP3_2	NSP3	P23258	Tubulin gamma-1 chain OS=Homo sapiens OX=9606 GN=TUBG1 PE=1 SV=2	TUBG1	0	154.887	61	19	27	19	1	451	51.1	6.14	921	19
NSP3_2	NSP3	Q14444	Caprin-1 OS=Homo sapiens OX=9606 GN=CAPRIN1 PE=1 SV=2	CAPRIN1	0	154.747	34	18	36	18	1	709	78.3	5.25	827	18
NSP3_2	NSP3	Q6P2H3	Centrosomal protein of 85 kDa OS=Homo sapiens OX=9606 GN=CEP85 PE=1 SV=1	CEP85	0	154.565	37	19	33	19	1	762	85.6	6	642	19
NSP3_2	NSP3	O15063	Granule associated Rac and RHOG effector protein 1 OS=Homo sapiens OX=9606 GN=GARRE1 PE=1 SV=2	GARRE1	0	154.46	25	18	24	18	1	1070	115.9	7.15	816	18
NSP3_2	NSP3	Q05639	Elongation factor 1-alpha 2 OS=Homo sapiens OX=9606 GN=EEF1A2 PE=1 SV=1	EEF1A2	0	153.975	33	17	214	2	1	463	50.4	9.03	5993	17
NSP3_2	NSP3	P30153	Serine/threonine-protein phosphatase 2A 65 kDa regulatory subunit A alpha isoform OS=Homo sapiens OX=9606 GN=PPP2R1A PE=1 SV=4	PPP2R1A	0	152.648	36	16	27	13	1	589	65.3	5.11	777	16
NSP3_2	NSP3	Q8WUF5	RelA-associated inhibitor OS=Homo sapiens OX=9606 GN=PPP1R13L PE=1 SV=4	PPP1R13L	0	152.413	42	22	27	22	1	828	89	6.81	770	22
NSP3_2	NSP3	Q99832	T-complex protein 1 subunit eta OS=Homo sapiens OX=9606 GN=CCT7 PE=1 SV=2	CCT7	0	152.3	48	26	35	26	1	543	59.3	7.65	740	26
NSP3_2	NSP3	Q15645	Pachytene checkpoint protein 2 homolog OS=Homo sapiens OX=9606 GN=TRIP13 PE=1 SV=2	TRIP13	0	152.091	53	19	25	19	1	432	48.5	6.09	819	19
NSP3_2	NSP3	O43175	D-3-phosphoglycerate dehydrogenase OS=Homo sapiens OX=9606 GN=PHGDH PE=1 SV=4	PHGDH	0	151.11	43	20	35	20	1	533	56.6	6.71	922	20
NSP3_2	NSP3	Q9Y262	Eukaryotic translation initiation factor 3 subunit L OS=Homo sapiens OX=9606 GN=EIF3L PE=1 SV=1	EIF3L	0	150.38	45	21	30	21	1	564	66.7	6.34	904	21
NSP3_2	NSP3	O95573	Long-chain-fatty-acid--CoA ligase 3 OS=Homo sapiens OX=9606 GN=ACSL3 PE=1 SV=3	ACSL3	0	149.83	33	17	27	16	1	720	80.4	8.38	685	17
NSP3_2	NSP3	P00367	Glutamate dehydrogenase 1, mitochondrial OS=Homo sapiens OX=9606 GN=GLUD1 PE=1 SV=2	GLUD1	0	149.036	43	21	32	21	1	558	61.4	7.8	705	21
NSP3_2	NSP3	P11172	Uridine 5'-monophosphate synthase OS=Homo sapiens OX=9606 GN=UMPS PE=1 SV=1	UMPS	0	148.938	51	22	30	22	1	480	52.2	7.24	826	22
NSP3_2	NSP3	Q93009	Ubiquitin carboxyl-terminal hydrolase 7 OS=Homo sapiens OX=9606 GN=USP7 PE=1 SV=2	USP7	0	148.883	31	25	34	25	1	1102	128.2	5.55	603	25
NSP3_2	NSP3	P58107	Epiplakin OS=Homo sapiens OX=9606 GN=EPPK1 PE=1 SV=3	EPPK1	0	148.849	26	22	30	21	1	5088	555.3	5.62	528	22
NSP3_2	NSP3	P27816	Microtubule-associated protein 4 OS=Homo sapiens OX=9606 GN=MAP4 PE=1 SV=3	MAP4	0	148.548	34	24	30	24	1	1152	120.9	5.43	500	24
NSP3_2	NSP3	Q9UL18	Protein argonaute-1 OS=Homo sapiens OX=9606 GN=AGO1 PE=1 SV=3	AGO1	0	148.439	43	26	34	19	1	857	97.2	9.16	767	26
NSP3_2	NSP3	Q9BW92	Threonine--tRNA ligase, mitochondrial OS=Homo sapiens OX=9606 GN=TARS2 PE=1 SV=1	TARS2	0	147.869	33	22	34	22	1	718	81	7.3	691	22
NSP3_2	NSP3	A3KMH1	von Willebrand factor A domain-containing protein 8 OS=Homo sapiens OX=9606 GN=VWA8 PE=1 SV=2	VWA8	0	147.807	22	31	33	31	1	1905	214.7	7.4	603	31
NSP3_2	NSP3	P23381	Tryptophan--tRNA ligase, cytoplasmic OS=Homo sapiens OX=9606 GN=WARS1 PE=1 SV=2	WARS1	0	147.673	53	17	27	17	1	471	53.1	6.23	623	17
NSP3_2	NSP3	O95831	Apoptosis-inducing factor 1, mitochondrial OS=Homo sapiens OX=9606 GN=AIFM1 PE=1 SV=1	AIFM1	0	146.8	35	22	31	22	1	613	66.9	8.95	761	22
NSP3_2	NSP3	Q86VP6	Cullin-associated NEDD8-dissociated protein 1 OS=Homo sapiens OX=9606 GN=CAND1 PE=1 SV=2	CAND1	0	146.797	27	22	27	21	1	1230	136.3	5.78	638	22
NSP3_2	NSP3	P04843	Dolichyl-diphosphooligosaccharide--protein glycosyltransferase subunit 1 OS=Homo sapiens OX=9606 GN=RPN1 PE=1 SV=1	RPN1	0	146.618	42	19	33	19	1	607	68.5	6.38	606	19
NSP3_2	NSP3	Q08945	FACT complex subunit SSRP1 OS=Homo sapiens OX=9606 GN=SSRP1 PE=1 SV=1	SSRP1	0	146.274	33	22	36	22	1	709	81	6.87	797	22
NSP3_2	NSP3	Q9BUK6	Protein misato homolog 1 OS=Homo sapiens OX=9606 GN=MSTO1 PE=1 SV=1	MSTO1	0	146.141	30	15	28	15	1	570	61.8	6.11	652	15
NSP3_2	NSP3	P33991	DNA replication licensing factor MCM4 OS=Homo sapiens OX=9606 GN=MCM4 PE=1 SV=5	MCM4	0	145.719	35	20	26	20	1	863	96.5	6.74	662	20
NSP3_2	NSP3	P06748	Nucleophosmin OS=Homo sapiens OX=9606 GN=NPM1 PE=1 SV=2	NPM1	0	145.446	37	11	27	11	1	294	32.6	4.78	893	11
NSP3_2	NSP3	P11388	DNA topoisomerase 2-alpha OS=Homo sapiens OX=9606 GN=TOP2A PE=1 SV=3	TOP2A	0	144.308	26	31	33	26	1	1531	174.3	8.72	678	31
NSP3_2	NSP3	Q5T6F2	Ubiquitin-associated protein 2 OS=Homo sapiens OX=9606 GN=UBAP2 PE=1 SV=1	UBAP2	0	144.174	32	17	27	17	1	1119	117	7.34	703	17
NSP3_2	NSP3	P46060	Ran GTPase-activating protein 1 OS=Homo sapiens OX=9606 GN=RANGAP1 PE=1 SV=1	RANGAP1	0	143.801	44	21	29	21	1	587	63.5	4.68	764	21
NSP3_2	NSP3	O00116	Alkyldihydroxyacetonephosphate synthase, peroxisomal OS=Homo sapiens OX=9606 GN=AGPS PE=1 SV=1	AGPS	0	143.565	41	19	29	19	1	658	72.9	7.34	571	19
NSP3_2	NSP3	P05166	Propionyl-CoA carboxylase beta chain, mitochondrial OS=Homo sapiens OX=9606 GN=PCCB PE=1 SV=3	PCCB	0	142.438	47	20	29	20	1	539	58.2	7.64	821	20
NSP3_2	NSP3	P05091	Aldehyde dehydrogenase, mitochondrial OS=Homo sapiens OX=9606 GN=ALDH2 PE=1 SV=2	ALDH2	0	142.276	52	24	31	22	1	517	56.3	7.05	749	24
NSP3_2	NSP3	Q53ET0	CREB-regulated transcription coactivator 2 OS=Homo sapiens OX=9606 GN=CRTC2 PE=1 SV=2	CRTC2	0	141.967	34	17	26	17	1	693	73.3	7.11	555	17
NSP3_2	NSP3	Q9Y305	Acyl-coenzyme A thioesterase 9, mitochondrial OS=Homo sapiens OX=9606 GN=ACOT9 PE=1 SV=2	ACOT9	0	141.615	48	22	30	22	1	439	49.9	8.6	621	22
NSP3_2	NSP3	P41252	Isoleucine--tRNA ligase, cytoplasmic OS=Homo sapiens OX=9606 GN=IARS1 PE=1 SV=2	IARS1	0	141.572	24	29	36	29	1	1262	144.4	6.15	556	29
NSP3_2	NSP3	O00425	Insulin-like growth factor 2 mRNA-binding protein 3 OS=Homo sapiens OX=9606 GN=IGF2BP3 PE=1 SV=2	IGF2BP3	0	141.128	37	20	32	16	1	579	63.7	8.87	885	20
NSP3_2	NSP3	Q9BYJ9	YTH domain-containing family protein 1 OS=Homo sapiens OX=9606 GN=YTHDF1 PE=1 SV=1	YTHDF1	0	140.615	39	17	29	11	1	559	60.8	8.79	640	17
NSP3_2	NSP3	P61160	Actin-related protein 2 OS=Homo sapiens OX=9606 GN=ACTR2 PE=1 SV=1	ACTR2	0	140.591	44	14	25	14	1	394	44.7	6.74	813	14
NSP3_2	NSP3	P05455	Lupus La protein OS=Homo sapiens OX=9606 GN=SSB PE=1 SV=2	SSB	0	140.378	44	16	28	16	1	408	46.8	7.12	547	16
NSP3_2	NSP3	P09622	Dihydrolipoyl dehydrogenase, mitochondrial OS=Homo sapiens OX=9606 GN=DLD PE=1 SV=2	DLD	0	140.213	39	16	41	16	1	509	54.1	7.85	1083	16
NSP3_2	NSP3	O60506	Heterogeneous nuclear ribonucleoprotein Q OS=Homo sapiens OX=9606 GN=SYNCRIP PE=1 SV=2	SYNCRIP	0	140.104	39	22	32	18	1	623	69.6	8.59	697	22
NSP3_2	NSP3	O15067	Phosphoribosylformylglycinamidine synthase OS=Homo sapiens OX=9606 GN=PFAS PE=1 SV=4	PFAS	0	140.095	20	17	23	17	1	1338	144.6	5.76	703	17
NSP3_2	NSP3	O00763	Acetyl-CoA carboxylase 2 OS=Homo sapiens OX=9606 GN=ACACB PE=1 SV=3	ACACB	0	139.965	12	23	27	9	1	2458	276.4	6.49	755	23
NSP3_2	NSP3	P02786	Transferrin receptor protein 1 OS=Homo sapiens OX=9606 GN=TFRC PE=1 SV=2	TFRC	0	139.959	34	21	29	21	1	760	84.8	6.61	750	21
NSP3_2	NSP3	O75306	NADH dehydrogenase [ubiquinone] iron-sulfur protein 2, mitochondrial OS=Homo sapiens OX=9606 GN=NDUFS2 PE=1 SV=2	NDUFS2	0	139.515	50	18	28	18	1	463	52.5	7.55	585	18
NSP3_2	NSP3	Q7Z3B4	Nucleoporin p54 OS=Homo sapiens OX=9606 GN=NUP54 PE=1 SV=2	NUP54	0	139.332	45	19	30	19	1	507	55.4	7.02	800	19
NSP3_2	NSP3	Q9Y5A9	YTH domain-containing family protein 2 OS=Homo sapiens OX=9606 GN=YTHDF2 PE=1 SV=2	YTHDF2	0	139.128	38	18	36	14	1	579	62.3	8.79	773	18
NSP3_2	NSP3	P53621	Coatomer subunit alpha OS=Homo sapiens OX=9606 GN=COPA PE=1 SV=2	COPA	0	138.984	28	25	31	25	1	1224	138.3	7.66	490	25
NSP3_2	NSP3	Q15386	Ubiquitin-protein ligase E3C OS=Homo sapiens OX=9606 GN=UBE3C PE=1 SV=3	UBE3C	0	138.537	27	23	32	23	1	1083	123.8	6.71	678	23
NSP3_2	NSP3	Q14839	Chromodomain-helicase-DNA-binding protein 4 OS=Homo sapiens OX=9606 GN=CHD4 PE=1 SV=2	CHD4	0	138.36	16	23	29	23	1	1912	217.9	5.86	533	23
NSP3_2	NSP3	O60701	UDP-glucose 6-dehydrogenase OS=Homo sapiens OX=9606 GN=UGDH PE=1 SV=1	UGDH	0	138.249	47	18	27	18	1	494	55	7.12	677	18
NSP3_2	NSP3	P50570	Dynamin-2 OS=Homo sapiens OX=9606 GN=DNM2 PE=1 SV=2	DNM2	0	138.084	33	26	34	15	1	870	98	7.44	684	26
NSP3_2	NSP3	P61011	Signal recognition particle 54 kDa protein OS=Homo sapiens OX=9606 GN=SRP54 PE=1 SV=1	SRP54	0	137.27	49	19	25	19	1	504	55.7	8.75	660	19
NSP3_2	NSP3	O43929	Origin recognition complex subunit 4 OS=Homo sapiens OX=9606 GN=ORC4 PE=1 SV=2	ORC4	0	136.533	43	18	27	18	1	436	50.3	8	717	18
NSP3_2	NSP3	Q9H9G7	Protein argonaute-3 OS=Homo sapiens OX=9606 GN=AGO3 PE=1 SV=2	AGO3	0	136.349	35	20	32	14	1	860	97.3	9.11	704	20
NSP3_2	NSP3	Q15750	TGF-beta-activated kinase 1 and MAP3K7-binding protein 1 OS=Homo sapiens OX=9606 GN=TAB1 PE=1 SV=1	TAB1	0	135.67	62	20	23	20	1	504	54.6	5.52	661	20
NSP3_2	NSP3	P00338	L-lactate dehydrogenase A chain OS=Homo sapiens OX=9606 GN=LDHA PE=1 SV=2	LDHA	0	135.199	54	17	30	17	1	332	36.7	8.27	625	17
NSP3_2	NSP3	Q6UVJ0	Spindle assembly abnormal protein 6 homolog OS=Homo sapiens OX=9606 GN=SASS6 PE=1 SV=1	SASS6	0	134.65	46	22	35	22	1	657	74.4	7.55	821	22
NSP3_2	NSP3	O14733	Dual specificity mitogen-activated protein kinase kinase 7 OS=Homo sapiens OX=9606 GN=MAP2K7 PE=1 SV=2	MAP2K7	0	134.609	55	20	33	20	1	419	47.5	9.16	573	20
NSP3_2	NSP3	Q13546	Receptor-interacting serine/threonine-protein kinase 1 OS=Homo sapiens OX=9606 GN=RIPK1 PE=1 SV=3	RIPK1	0	134.586	35	19	27	19	1	671	75.9	6.33	410	19
NSP3_2	NSP3	Q12931	Heat shock protein 75 kDa, mitochondrial OS=Homo sapiens OX=9606 GN=TRAP1 PE=1 SV=3	TRAP1	0	134.238	39	21	28	20	1	704	80.1	8.21	591	21
NSP3_2	NSP3	Q9H7S9	Zinc finger protein 703 OS=Homo sapiens OX=9606 GN=ZNF703 PE=1 SV=1	ZNF703	0	134.095	31	12	22	10	1	590	58.2	8.79	501	12
NSP3_2	NSP3	P13196	5-aminolevulinate synthase, nonspecific, mitochondrial OS=Homo sapiens OX=9606 GN=ALAS1 PE=1 SV=2	ALAS1	0	134.08	31	16	23	16	1	640	70.5	8.46	513	16
NSP3_2	NSP3	O75663	TIP41-like protein OS=Homo sapiens OX=9606 GN=TIPRL PE=1 SV=2	TIPRL	0	133.816	52	12	24	12	1	272	31.4	5.91	441	12
NSP3_2	NSP3	Q8WUM0	Nuclear pore complex protein Nup133 OS=Homo sapiens OX=9606 GN=NUP133 PE=1 SV=2	NUP133	0	133.672	22	20	26	20	1	1156	128.9	5.1	668	20
NSP3_2	NSP3	Q14527	Helicase-like transcription factor OS=Homo sapiens OX=9606 GN=HLTF PE=1 SV=2	HLTF	0	133.479	27	22	27	22	1	1009	113.9	8.6	574	22
NSP3_2	NSP3	Q9H4M9	EH domain-containing protein 1 OS=Homo sapiens OX=9606 GN=EHD1 PE=1 SV=2	EHD1	0	133.17	47	21	31	12	1	534	60.6	6.83	645	21
NSP3_2	NSP3	Q14203	Dynactin subunit 1 OS=Homo sapiens OX=9606 GN=DCTN1 PE=1 SV=3	DCTN1	0	132.923	22	21	26	21	1	1278	141.6	5.81	600	21
NSP3_2	NSP3	P56192	Methionine--tRNA ligase, cytoplasmic OS=Homo sapiens OX=9606 GN=MARS1 PE=1 SV=2	MARS1	0	132.855	29	21	29	21	1	900	101.1	6.16	723	21
NSP3_2	NSP3	P52292	Importin subunit alpha-1 OS=Homo sapiens OX=9606 GN=KPNA2 PE=1 SV=1	KPNA2	0	132.849	38	15	23	15	1	529	57.8	5.4	910	15
NSP3_2	NSP3	P67809	Y-box-binding protein 1 OS=Homo sapiens OX=9606 GN=YBX1 PE=1 SV=3	YBX1	0	132.766	44	12	44	7	1	324	35.9	9.88	812	12
NSP3_2	NSP3	Q96EY1	DnaJ homolog subfamily A member 3, mitochondrial OS=Homo sapiens OX=9606 GN=DNAJA3 PE=1 SV=2	DNAJA3	0	132.52	29	12	21	12	1	480	52.5	9.26	750	12
NSP3_2	NSP3	Q969V3	Nicalin OS=Homo sapiens OX=9606 GN=NCLN PE=1 SV=2	NCLN	0	132.061	32	17	23	17	1	563	62.9	6.89	627	17
NSP3_2	NSP3	Q13435	Splicing factor 3B subunit 2 OS=Homo sapiens OX=9606 GN=SF3B2 PE=1 SV=2	SF3B2	0	131.786	35	22	28	22	1	895	100.2	5.67	449	22
NSP3_2	NSP3	P31040	Succinate dehydrogenase [ubiquinone] flavoprotein subunit, mitochondrial OS=Homo sapiens OX=9606 GN=SDHA PE=1 SV=2	SDHA	0	131.762	37	19	26	19	1	664	72.6	7.39	621	19
NSP3_2	NSP3	P31153	S-adenosylmethionine synthase isoform type-2 OS=Homo sapiens OX=9606 GN=MAT2A PE=1 SV=1	MAT2A	0	131.017	42	19	34	19	1	395	43.6	6.48	648	19
NSP3_2	NSP3	Q96T76	MMS19 nucleotide excision repair protein homolog OS=Homo sapiens OX=9606 GN=MMS19 PE=1 SV=2	MMS19	0	130.424	26	17	22	17	1	1030	113.2	6.35	610	17
NSP3_2	NSP3	P34931	Heat shock 70 kDa protein 1-like OS=Homo sapiens OX=9606 GN=HSPA1L PE=1 SV=2	HSPA1L	0	130.067	31	16	47	1	1	641	70.3	6.02	1197	16
NSP3_2	NSP3	Q9NYJ8	TGF-beta-activated kinase 1 and MAP3K7-binding protein 2 OS=Homo sapiens OX=9606 GN=TAB2 PE=1 SV=1	TAB2	0	129.791	32	15	25	15	1	693	76.4	8.54	664	15
NSP3_2	NSP3	O43390	Heterogeneous nuclear ribonucleoprotein R OS=Homo sapiens OX=9606 GN=HNRNPR PE=1 SV=1	HNRNPR	0	129.754	27	18	31	14	1	633	70.9	8.13	617	18
NSP3_2	NSP3	P11177	Pyruvate dehydrogenase E1 component subunit beta, mitochondrial OS=Homo sapiens OX=9606 GN=PDHB PE=1 SV=3	PDHB	0	129.416	43	11	38	11	1	359	39.2	6.65	1118	11
NSP3_2	NSP3	Q9UNF1	Melanoma-associated antigen D2 OS=Homo sapiens OX=9606 GN=MAGED2 PE=1 SV=2	MAGED2	0	129.312	47	25	29	24	1	606	64.9	9.32	491	25
NSP3_2	NSP3	P39023	60S ribosomal protein L3 OS=Homo sapiens OX=9606 GN=RPL3 PE=1 SV=2	RPL3	0	128.964	46	17	30	17	1	403	46.1	10.18	638	17
NSP3_2	NSP3	P63244	Receptor of activated protein C kinase 1 OS=Homo sapiens OX=9606 GN=RACK1 PE=1 SV=3	RACK1	0	128.806	47	15	56	15	1	317	35.1	7.69	1459	15
NSP3_2	NSP3	Q9BQ52	Zinc phosphodiesterase ELAC protein 2 OS=Homo sapiens OX=9606 GN=ELAC2 PE=1 SV=2	ELAC2	0	128.643	31	16	22	16	1	826	92.2	7.9	639	16
NSP3_2	NSP3	P14866	Heterogeneous nuclear ribonucleoprotein L OS=Homo sapiens OX=9606 GN=HNRNPL PE=1 SV=2	HNRNPL	0	128.459	37	12	23	12	1	589	64.1	8.22	673	12
NSP3_2	NSP3	P62753	40S ribosomal protein S6 OS=Homo sapiens OX=9606 GN=RPS6 PE=1 SV=1	RPS6	0	128.228	25	9	21	9	1	249	28.7	10.84	757	9
NSP3_2	NSP3	P49591	Serine--tRNA ligase, cytoplasmic OS=Homo sapiens OX=9606 GN=SARS1 PE=1 SV=3	SARS1	0	128.207	40	15	24	15	1	514	58.7	6.43	554	15
NSP3_2	NSP3	Q6YN16	Hydroxysteroid dehydrogenase-like protein 2 OS=Homo sapiens OX=9606 GN=HSDL2 PE=1 SV=1	HSDL2	0	127.28	43	17	24	17	1	418	45.4	7.99	701	17
NSP3_2	NSP3	P38919	Eukaryotic initiation factor 4A-III OS=Homo sapiens OX=9606 GN=EIF4A3 PE=1 SV=4	EIF4A3	0	127.165	49	20	33	16	1	411	46.8	6.73	772	20
NSP3_2	NSP3	Q17RY0	Cytoplasmic polyadenylation element-binding protein 4 OS=Homo sapiens OX=9606 GN=CPEB4 PE=1 SV=1	CPEB4	0	126.999	32	21	36	14	1	729	80.1	7.18	534	21
NSP3_2	NSP3	Q96RT1	Erbin OS=Homo sapiens OX=9606 GN=ERBIN PE=1 SV=2	ERBIN	0	126.581	24	23	31	23	1	1412	158.2	5.5	530	23
NSP3_2	NSP3	Q93008	Probable ubiquitin carboxyl-terminal hydrolase FAF-X OS=Homo sapiens OX=9606 GN=USP9X PE=1 SV=3	USP9X	0	126.336	14	27	32	27	1	2570	292.1	5.8	445	27
NSP3_2	NSP3	Q13263	Transcription intermediary factor 1-beta OS=Homo sapiens OX=9606 GN=TRIM28 PE=1 SV=5	TRIM28	0	126.213	27	17	29	17	1	835	88.5	5.77	718	17
NSP3_2	NSP3	O15409	Forkhead box protein P2 OS=Homo sapiens OX=9606 GN=FOXP2 PE=1 SV=2	FOXP2	0	126.199	32	14	25	14	1	715	79.9	6.52	647	14
NSP3_2	NSP3	P17980	26S proteasome regulatory subunit 6A OS=Homo sapiens OX=9606 GN=PSMC3 PE=1 SV=3	PSMC3	0	125.937	56	18	26	18	1	439	49.2	5.24	621	18
NSP3_2	NSP3	P49848	Transcription initiation factor TFIID subunit 6 OS=Homo sapiens OX=9606 GN=TAF6 PE=1 SV=1	TAF6	0	125.504	33	19	24	19	1	677	72.6	8.6	551	19
NSP3_2	NSP3	P33176	Kinesin-1 heavy chain OS=Homo sapiens OX=9606 GN=KIF5B PE=1 SV=1	KIF5B	0	125.171	32	26	32	18	1	963	109.6	6.51	556	26
NSP3_2	NSP3	O15014	Zinc finger protein 609 OS=Homo sapiens OX=9606 GN=ZNF609 PE=1 SV=2	ZNF609	0	124.941	13	18	28	17	1	1411	151.1	8.03	687	18
NSP3_2	NSP3	P61962	DDB1- and CUL4-associated factor 7 OS=Homo sapiens OX=9606 GN=DCAF7 PE=1 SV=1	DCAF7	0	124.639	44	11	46	11	1	342	38.9	5.52	778	11
NSP3_2	NSP3	P55884	Eukaryotic translation initiation factor 3 subunit B OS=Homo sapiens OX=9606 GN=EIF3B PE=1 SV=3	EIF3B	0	124.129	39	20	24	20	1	814	92.4	5	565	20
NSP3_2	NSP3	P53004	Biliverdin reductase A OS=Homo sapiens OX=9606 GN=BLVRA PE=1 SV=2	BLVRA	0	123.836	57	16	25	16	1	296	33.4	6.44	489	16
NSP3_2	NSP3	Q16822	Phosphoenolpyruvate carboxykinase [GTP], mitochondrial OS=Homo sapiens OX=9606 GN=PCK2 PE=1 SV=4	PCK2	0	123.71	34	19	27	17	1	640	70.7	7.62	711	19
NSP3_2	NSP3	B5ME19	Eukaryotic translation initiation factor 3 subunit C-like protein OS=Homo sapiens OX=9606 GN=EIF3CL PE=1 SV=1	EIF3CL	0	123.619	23	20	26	20	1	914	105.4	5.64	516	20
NSP3_2	NSP3	O60907	F-box-like/WD repeat-containing protein TBL1X OS=Homo sapiens OX=9606 GN=TBL1X PE=1 SV=3	TBL1X	0	123.453	32	13	22	10	1	577	62.5	6.55	647	13
NSP3_2	NSP3	Q06830	Peroxiredoxin-1 OS=Homo sapiens OX=9606 GN=PRDX1 PE=1 SV=1	PRDX1	0	123.292	49	16	45	12	1	199	22.1	8.13	876	16
NSP3_2	NSP3	O00303	Eukaryotic translation initiation factor 3 subunit F OS=Homo sapiens OX=9606 GN=EIF3F PE=1 SV=1	EIF3F	0	122.98	56	14	20	14	1	357	37.5	5.45	589	14
NSP3_2	NSP3	P15880	40S ribosomal protein S2 OS=Homo sapiens OX=9606 GN=RPS2 PE=1 SV=2	RPS2	0	122.419	48	15	36	15	1	293	31.3	10.24	558	15
NSP3_2	NSP3	P22061	Protein-L-isoaspartate(D-aspartate) O-methyltransferase OS=Homo sapiens OX=9606 GN=PCMT1 PE=1 SV=4	PCMT1	0	122.36	59	11	27	11	1	227	24.6	7.21	551	11
NSP3_2	NSP3	Q7L2H7	Eukaryotic translation initiation factor 3 subunit M OS=Homo sapiens OX=9606 GN=EIF3M PE=1 SV=1	EIF3M	0	122.168	41	12	21	12	1	374	42.5	5.63	587	12
NSP3_2	NSP3	Q02252	Methylmalonate-semialdehyde dehydrogenase [acylating], mitochondrial OS=Homo sapiens OX=9606 GN=ALDH6A1 PE=1 SV=2	ALDH6A1	0	122.158	43	18	27	18	1	535	57.8	8.5	635	18
NSP3_2	NSP3	Q14247	Src substrate cortactin OS=Homo sapiens OX=9606 GN=CTTN PE=1 SV=2	CTTN	0	122.134	36	21	26	21	1	550	61.5	5.4	588	21
NSP3_2	NSP3	P62906	60S ribosomal protein L10a OS=Homo sapiens OX=9606 GN=RPL10A PE=1 SV=2	RPL10A	0	121.47	46	12	37	12	1	217	24.8	9.94	715	12
NSP3_2	NSP3	Q7Z478	ATP-dependent RNA helicase DHX29 OS=Homo sapiens OX=9606 GN=DHX29 PE=1 SV=2	DHX29	0	121.384	22	22	23	22	1	1369	155.1	8.09	501	22
NSP3_2	NSP3	P04792	Heat shock protein beta-1 OS=Homo sapiens OX=9606 GN=HSPB1 PE=1 SV=2	HSPB1	0	121.302	87	16	36	16	1	205	22.8	6.4	728	16
NSP3_2	NSP3	P20700	Lamin-B1 OS=Homo sapiens OX=9606 GN=LMNB1 PE=1 SV=2	LMNB1	0	121.142	36	21	26	19	1	586	66.4	5.16	567	21
NSP3_2	NSP3	Q01813	ATP-dependent 6-phosphofructokinase, platelet type OS=Homo sapiens OX=9606 GN=PFKP PE=1 SV=2	PFKP	0	121.095	27	18	25	15	1	784	85.5	7.55	702	18
NSP3_2	NSP3	Q5SQN1	Synaptosomal-associated protein 47 OS=Homo sapiens OX=9606 GN=SNAP47 PE=1 SV=3	SNAP47	0	121.028	47	17	27	17	1	464	52.5	8.69	566	17
NSP3_2	NSP3	O60573	Eukaryotic translation initiation factor 4E type 2 OS=Homo sapiens OX=9606 GN=EIF4E2 PE=1 SV=1	EIF4E2	0	120.914	61	12	37	12	1	245	28.3	8.88	905	12
NSP3_2	NSP3	P10253	Lysosomal alpha-glucosidase OS=Homo sapiens OX=9606 GN=GAA PE=1 SV=4	GAA	0	120.675	31	19	23	19	1	952	105.3	6	354	19
NSP3_2	NSP3	P12236	ADP/ATP translocase 3 OS=Homo sapiens OX=9606 GN=SLC25A6 PE=1 SV=4	SLC25A6	0	120.327	55	17	61	6	1	298	32.8	9.74	1504	17
NSP3_2	NSP3	P49593	Protein phosphatase 1F OS=Homo sapiens OX=9606 GN=PPM1F PE=1 SV=3	PPM1F	0	120.319	43	12	22	12	1	454	49.8	5.1	594	12
NSP3_2	NSP3	Q16576	Histone-binding protein RBBP7 OS=Homo sapiens OX=9606 GN=RBBP7 PE=1 SV=1	RBBP7	0	119.517	37	10	22	7	1	425	47.8	5.05	479	10
NSP3_2	NSP3	P45954	Short/branched chain specific acyl-CoA dehydrogenase, mitochondrial OS=Homo sapiens OX=9606 GN=ACADSB PE=1 SV=1	ACADSB	0	119.314	38	14	19	14	1	432	47.5	6.99	717	14
NSP3_2	NSP3	P62195	26S proteasome regulatory subunit 8 OS=Homo sapiens OX=9606 GN=PSMC5 PE=1 SV=1	PSMC5	0	119.135	50	18	23	17	1	406	45.6	7.55	548	18
NSP3_2	NSP3	Q13107	Ubiquitin carboxyl-terminal hydrolase 4 OS=Homo sapiens OX=9606 GN=USP4 PE=1 SV=3	USP4	0	118.961	30	23	26	21	1	963	108.5	5.71	356	23
NSP3_2	NSP3	O00410	Importin-5 OS=Homo sapiens OX=9606 GN=IPO5 PE=1 SV=4	IPO5	0	118.484	22	18	23	18	1	1097	123.6	4.94	742	18
NSP3_2	NSP3	O60341	Lysine-specific histone demethylase 1A OS=Homo sapiens OX=9606 GN=KDM1A PE=1 SV=2	KDM1A	0	118.189	29	18	26	18	1	852	92.8	6.52	631	18
NSP3_2	NSP3	P78406	mRNA export factor OS=Homo sapiens OX=9606 GN=RAE1 PE=1 SV=1	RAE1	0	118.099	38	12	30	12	1	368	40.9	7.83	698	12
NSP3_2	NSP3	Q14160	Protein scribble homolog OS=Homo sapiens OX=9606 GN=SCRIB PE=1 SV=4	SCRIB	0	118.008	18	19	23	18	1	1630	174.8	5.07	516	19
NSP3_2	NSP3	Q9C0C7	Activating molecule in BECN1-regulated autophagy protein 1 OS=Homo sapiens OX=9606 GN=AMBRA1 PE=1 SV=2	AMBRA1	0	117.709	20	19	25	19	1	1298	142.4	7.18	545	19
NSP3_2	NSP3	Q9BXW7	Haloacid dehalogenase-like hydrolase domain-containing 5 OS=Homo sapiens OX=9606 GN=HDHD5 PE=1 SV=1	HDHD5	0	117.68	37	13	22	13	1	423	46.3	8.13	794	13
NSP3_2	NSP3	Q5JPH6	Probable glutamate--tRNA ligase, mitochondrial OS=Homo sapiens OX=9606 GN=EARS2 PE=1 SV=2	EARS2	0	117.119	33	15	24	15	1	523	58.7	8.76	654	15
NSP3_2	NSP3	Q92598	Heat shock protein 105 kDa OS=Homo sapiens OX=9606 GN=HSPH1 PE=1 SV=1	HSPH1	0	116.914	30	20	26	18	1	858	96.8	5.39	491	20
NSP3_2	NSP3	Q6P2E9	Enhancer of mRNA-decapping protein 4 OS=Homo sapiens OX=9606 GN=EDC4 PE=1 SV=1	EDC4	0	116.84	22	22	25	22	1	1401	151.6	5.86	498	22
NSP3_2	NSP3	Q08J23	RNA cytosine C(5)-methyltransferase NSUN2 OS=Homo sapiens OX=9606 GN=NSUN2 PE=1 SV=2	NSUN2	0	116.813	36	19	27	19	1	767	86.4	6.77	529	19
NSP3_2	NSP3	Q9Y5B9	FACT complex subunit SPT16 OS=Homo sapiens OX=9606 GN=SUPT16H PE=1 SV=1	SUPT16H	0	116.271	21	22	31	22	1	1047	119.8	5.66	496	22
NSP3_2	NSP3	O95793	Double-stranded RNA-binding protein Staufen homolog 1 OS=Homo sapiens OX=9606 GN=STAU1 PE=1 SV=2	STAU1	0	116.103	43	19	24	19	1	577	63.1	9.44	597	19
NSP3_2	NSP3	Q3ZCM7	Tubulin beta-8 chain OS=Homo sapiens OX=9606 GN=TUBB8 PE=1 SV=2	TUBB8	0	115.908	31	11	129	2	1	444	49.7	4.89	3360	11
NSP3_2	NSP3	Q8NI60	Atypical kinase COQ8A, mitochondrial OS=Homo sapiens OX=9606 GN=COQ8A PE=1 SV=1	COQ8A	0	115.785	28	15	21	15	1	647	71.9	6.99	567	15
NSP3_2	NSP3	O75190	DnaJ homolog subfamily B member 6 OS=Homo sapiens OX=9606 GN=DNAJB6 PE=1 SV=2	DNAJB6	0	115.724	53	15	30	14	1	326	36.1	9.16	806	15
NSP3_2	NSP3	O15371	Eukaryotic translation initiation factor 3 subunit D OS=Homo sapiens OX=9606 GN=EIF3D PE=1 SV=1	EIF3D	0	115.645	29	16	24	16	1	548	63.9	6.05	681	16
NSP3_2	NSP3	P49750	YLP motif-containing protein 1 OS=Homo sapiens OX=9606 GN=YLPM1 PE=1 SV=4	YLPM1	0	115.605	15	21	27	21	1	2146	241.5	6.55	380	21
NSP3_2	NSP3	P28838	Cytosol aminopeptidase OS=Homo sapiens OX=9606 GN=LAP3 PE=1 SV=3	LAP3	0	114.925	45	18	23	18	1	519	56.1	7.93	603	18
NSP3_2	NSP3	Q07021	Complement component 1 Q subcomponent-binding protein, mitochondrial OS=Homo sapiens OX=9606 GN=C1QBP PE=1 SV=1	C1QBP	0	114.672	54	11	35	11	1	282	31.3	4.84	1135	11
NSP3_2	NSP3	Q86Y56	Dynein assembly factor 5, axonemal OS=Homo sapiens OX=9606 GN=DNAAF5 PE=1 SV=4	DNAAF5	0	114.1	24	19	27	19	1	855	93.5	6.42	606	19
NSP3_2	NSP3	Q9Y6Y8	SEC23-interacting protein OS=Homo sapiens OX=9606 GN=SEC23IP PE=1 SV=1	SEC23IP	0	113.854	24	21	25	21	1	1000	111	5.54	344	21
NSP3_2	NSP3	O15294	UDP-N-acetylglucosamine--peptide N-acetylglucosaminyltransferase 110 kDa subunit OS=Homo sapiens OX=9606 GN=OGT PE=1 SV=3	OGT	0	113.606	25	21	28	21	1	1046	116.9	6.7	427	21
NSP3_2	NSP3	Q96C36	Pyrroline-5-carboxylate reductase 2 OS=Homo sapiens OX=9606 GN=PYCR2 PE=1 SV=1	PYCR2	0	113.269	42	11	20	11	1	320	33.6	7.77	582	11
NSP3_2	NSP3	O14981	TATA-binding protein-associated factor 172 OS=Homo sapiens OX=9606 GN=BTAF1 PE=1 SV=2	BTAF1	0	112.93	14	24	26	24	1	1849	206.8	6.52	501	24
NSP3_2	NSP3	Q14204	Cytoplasmic dynein 1 heavy chain 1 OS=Homo sapiens OX=9606 GN=DYNC1H1 PE=1 SV=5	DYNC1H1	0	112.863	7	27	29	27	1	4646	532.1	6.4	488	27
NSP3_2	NSP3	O95628	CCR4-NOT transcription complex subunit 4 OS=Homo sapiens OX=9606 GN=CNOT4 PE=1 SV=3	CNOT4	0	112.436	32	17	24	17	1	575	63.5	7.03	560	17
NSP3_2	NSP3	Q8TB72	Pumilio homolog 2 OS=Homo sapiens OX=9606 GN=PUM2 PE=1 SV=2	PUM2	0	112.185	23	21	29	14	1	1066	114.1	7.08	561	21
NSP3_2	NSP3	Q5VYK3	Proteasome adapter and scaffold protein ECM29 OS=Homo sapiens OX=9606 GN=ECPAS PE=1 SV=2	ECPAS	0	112.173	17	25	26	25	1	1845	204.2	7.12	383	25
NSP3_2	NSP3	Q99615	DnaJ homolog subfamily C member 7 OS=Homo sapiens OX=9606 GN=DNAJC7 PE=1 SV=2	DNAJC7	0	112.045	35	18	28	18	1	494	56.4	6.96	793	18
NSP3_2	NSP3	Q96FC9	ATP-dependent DNA helicase DDX11 OS=Homo sapiens OX=9606 GN=DDX11 PE=1 SV=1	DDX11	0	111.485	23	18	23	4	1	970	108.2	7.31	553	18
NSP3_2	NSP3	P61247	40S ribosomal protein S3a OS=Homo sapiens OX=9606 GN=RPS3A PE=1 SV=2	RPS3A	0	111.472	48	17	41	17	1	264	29.9	9.73	576	17
NSP3_2	NSP3	Q2M3V2	Ankyrin repeat domain-containing protein SOWAHA OS=Homo sapiens OX=9606 GN=SOWAHA PE=1 SV=3	SOWAHA	0	111.366	42	15	21	15	1	549	57.4	10.18	372	15
NSP3_2	NSP3	Q02978	Mitochondrial 2-oxoglutarate/malate carrier protein OS=Homo sapiens OX=9606 GN=SLC25A11 PE=1 SV=3	SLC25A11	0	111.303	65	17	28	17	1	314	34	9.91	791	17
NSP3_2	NSP3	Q8NC51	Plasminogen activator inhibitor 1 RNA-binding protein OS=Homo sapiens OX=9606 GN=SERBP1 PE=1 SV=2	SERBP1	0	111.166	34	16	50	16	1	408	44.9	8.65	492	16
NSP3_2	NSP3	P08237	ATP-dependent 6-phosphofructokinase, muscle type OS=Homo sapiens OX=9606 GN=PFKM PE=1 SV=2	PFKM	0	110.992	25	16	22	13	1	780	85.1	7.99	451	16
NSP3_2	NSP3	P14868	Aspartate--tRNA ligase, cytoplasmic OS=Homo sapiens OX=9606 GN=DARS1 PE=1 SV=2	DARS1	0	110.096	49	20	24	20	1	501	57.1	6.55	612	20
NSP3_2	NSP3	P62081	40S ribosomal protein S7 OS=Homo sapiens OX=9606 GN=RPS7 PE=1 SV=1	RPS7	0	109.895	58	12	20	12	1	194	22.1	10.1	627	12
NSP3_2	NSP3	Q9Y3F4	Serine-threonine kinase receptor-associated protein OS=Homo sapiens OX=9606 GN=STRAP PE=1 SV=1	STRAP	0	109.674	42	12	24	12	1	350	38.4	5.12	636	12
NSP3_2	NSP3	A0FGR8	Extended synaptotagmin-2 OS=Homo sapiens OX=9606 GN=ESYT2 PE=1 SV=1	ESYT2	0	109.661	24	16	23	16	1	921	102.3	9.26	494	16
NSP3_2	NSP3	Q9Y6M1	Insulin-like growth factor 2 mRNA-binding protein 2 OS=Homo sapiens OX=9606 GN=IGF2BP2 PE=1 SV=2	IGF2BP2	0	109.498	32	15	27	12	1	599	66.1	8.46	687	15
NSP3_2	NSP3	P43686	26S proteasome regulatory subunit 6B OS=Homo sapiens OX=9606 GN=PSMC4 PE=1 SV=2	PSMC4	0	109.191	49	14	25	14	1	418	47.3	5.21	439	14
NSP3_2	NSP3	P40937	Replication factor C subunit 5 OS=Homo sapiens OX=9606 GN=RFC5 PE=1 SV=1	RFC5	0	109.149	42	11	18	11	1	340	38.5	7.2	584	11
NSP3_2	NSP3	P16403	Histone H1.2 OS=Homo sapiens OX=9606 GN=H1-2 PE=1 SV=2	H1-2	0	109.04	38	14	25	3	1	213	21.4	10.93	783	14
NSP3_2	NSP3	Q7Z2W4	Zinc finger CCCH-type antiviral protein 1 OS=Homo sapiens OX=9606 GN=ZC3HAV1 PE=1 SV=3	ZC3HAV1	0	108.775	25	18	24	18	1	902	101.4	8.4	585	18
NSP3_2	NSP3	Q6R327	Rapamycin-insensitive companion of mTOR OS=Homo sapiens OX=9606 GN=RICTOR PE=1 SV=1	RICTOR	0	108.715	16	20	24	20	1	1708	192.1	7.47	375	20
NSP3_2	NSP3	Q8TEA1	tRNA (cytosine(72)-C(5))-methyltransferase NSUN6 OS=Homo sapiens OX=9606 GN=NSUN6 PE=1 SV=1	NSUN6	0	108.419	49	17	24	17	1	469	51.7	7.96	372	17
NSP3_2	NSP3	Q13490	Baculoviral IAP repeat-containing protein 2 OS=Homo sapiens OX=9606 GN=BIRC2 PE=1 SV=2	BIRC2	0	108.366	33	16	22	16	1	618	69.9	6.7	561	16
NSP3_2	NSP3	P26641	Elongation factor 1-gamma OS=Homo sapiens OX=9606 GN=EEF1G PE=1 SV=3	EEF1G	0	108.145	39	14	27	14	1	437	50.1	6.67	611	14
NSP3_2	NSP3	Q9Y4C1	Lysine-specific demethylase 3A OS=Homo sapiens OX=9606 GN=KDM3A PE=1 SV=4	KDM3A	0	108.111	18	19	25	17	1	1321	147.2	8.07	385	19
NSP3_2	NSP3	O00469	Procollagen-lysine,2-oxoglutarate 5-dioxygenase 2 OS=Homo sapiens OX=9606 GN=PLOD2 PE=1 SV=2	PLOD2	0	107.707	34	22	24	22	1	737	84.6	6.71	550	22
NSP3_2	NSP3	P23921	Ribonucleoside-diphosphate reductase large subunit OS=Homo sapiens OX=9606 GN=RRM1 PE=1 SV=1	RRM1	0	107.573	25	16	20	16	1	792	90	7.15	486	16
NSP3_2	NSP3	P61964	WD repeat-containing protein 5 OS=Homo sapiens OX=9606 GN=WDR5 PE=1 SV=1	WDR5	0	107.42	63	13	26	13	1	334	36.6	8.27	704	13
NSP3_2	NSP3	Q5TAX3	Terminal uridylyltransferase 4 OS=Homo sapiens OX=9606 GN=TUT4 PE=1 SV=3	TUT4	0	107.057	15	20	26	19	1	1644	185	7.97	534	20
NSP3_2	NSP3	Q9ULV3	Cip1-interacting zinc finger protein OS=Homo sapiens OX=9606 GN=CIZ1 PE=1 SV=2	CIZ1	0	107.033	24	16	21	16	1	898	100	6.11	448	16
NSP3_2	NSP3	Q15652	Probable JmjC domain-containing histone demethylation protein 2C OS=Homo sapiens OX=9606 GN=JMJD1C PE=1 SV=2	JMJD1C	0	106.756	11	20	24	19	1	2540	284.3	7.87	330	20
NSP3_2	NSP3	P08243	Asparagine synthetase [glutamine-hydrolyzing] OS=Homo sapiens OX=9606 GN=ASNS PE=1 SV=4	ASNS	0	106.731	47	20	28	20	1	561	64.3	6.86	347	20
NSP3_2	NSP3	Q96A65	Exocyst complex component 4 OS=Homo sapiens OX=9606 GN=EXOC4 PE=1 SV=1	EXOC4	0	106.672	22	18	23	18	1	974	110.4	6.49	481	18
NSP3_2	NSP3	Q06210	Glutamine--fructose-6-phosphate aminotransferase [isomerizing] 1 OS=Homo sapiens OX=9606 GN=GFPT1 PE=1 SV=3	GFPT1	0	106.671	30	16	22	11	1	699	78.8	7.11	581	16
NSP3_2	NSP3	P16989	Y-box-binding protein 3 OS=Homo sapiens OX=9606 GN=YBX3 PE=1 SV=4	YBX3	0	106.535	50	15	25	10	1	372	40.1	9.77	556	15
NSP3_2	NSP3	P28340	DNA polymerase delta catalytic subunit OS=Homo sapiens OX=9606 GN=POLD1 PE=1 SV=2	POLD1	0	106.534	24	21	23	20	1	1107	123.6	7.03	547	21
NSP3_2	NSP3	O95140	Mitofusin-2 OS=Homo sapiens OX=9606 GN=MFN2 PE=1 SV=3	MFN2	0	106.46	29	17	24	17	1	757	86.3	6.98	511	17
NSP3_2	NSP3	Q14498	RNA-binding protein 39 OS=Homo sapiens OX=9606 GN=RBM39 PE=1 SV=2	RBM39	0	106.245	39	14	21	13	1	530	59.3	10.1	641	14
NSP3_2	NSP3	Q9UHD2	Serine/threonine-protein kinase TBK1 OS=Homo sapiens OX=9606 GN=TBK1 PE=1 SV=1	TBK1	0	106.204	33	20	26	20	1	729	83.6	6.79	485	20
NSP3_2	NSP3	O75746	Calcium-binding mitochondrial carrier protein Aralar1 OS=Homo sapiens OX=9606 GN=SLC25A12 PE=1 SV=2	SLC25A12	0	106.007	34	19	23	13	1	678	74.7	8.38	478	19
NSP3_2	NSP3	P05388	60S acidic ribosomal protein P0 OS=Homo sapiens OX=9606 GN=RPLP0 PE=1 SV=1	RPLP0	0	105.845	40	12	22	12	1	317	34.3	5.97	629	12
NSP3_2	NSP3	P54136	Arginine--tRNA ligase, cytoplasmic OS=Homo sapiens OX=9606 GN=RARS1 PE=1 SV=2	RARS1	0	105.491	42	21	25	21	1	660	75.3	6.68	339	21
NSP3_2	NSP3	P28331	NADH-ubiquinone oxidoreductase 75 kDa subunit, mitochondrial OS=Homo sapiens OX=9606 GN=NDUFS1 PE=1 SV=3	NDUFS1	0	105.487	38	19	22	19	1	727	79.4	6.23	485	19
NSP3_2	NSP3	Q14687	Genetic suppressor element 1 OS=Homo sapiens OX=9606 GN=GSE1 PE=1 SV=3	GSE1	0	105.419	19	16	20	16	1	1217	136.1	7.74	319	16
NSP3_2	NSP3	O15042	U2 snRNP-associated SURP motif-containing protein OS=Homo sapiens OX=9606 GN=U2SURP PE=1 SV=2	U2SURP	0	105.395	24	20	25	20	1	1029	118.2	8.47	556	20
NSP3_2	NSP3	Q9NRF8	CTP synthase 2 OS=Homo sapiens OX=9606 GN=CTPS2 PE=1 SV=1	CTPS2	0	105.274	31	15	25	12	1	586	65.6	6.9	564	15
NSP3_2	NSP3	P53618	Coatomer subunit beta OS=Homo sapiens OX=9606 GN=COPB1 PE=1 SV=3	COPB1	0	104.866	25	17	21	17	1	953	107.1	6.05	406	17
NSP3_2	NSP3	Q9BUJ2	Heterogeneous nuclear ribonucleoprotein U-like protein 1 OS=Homo sapiens OX=9606 GN=HNRNPUL1 PE=1 SV=2	HNRNPUL1	0	104.717	24	16	27	16	1	856	95.7	6.92	324	16
NSP3_2	NSP3	Q15542	Transcription initiation factor TFIID subunit 5 OS=Homo sapiens OX=9606 GN=TAF5 PE=1 SV=3	TAF5	0	104.608	29	16	25	16	1	800	86.8	5.64	583	16
NSP3_2	NSP3	P42224	Signal transducer and activator of transcription 1-alpha/beta OS=Homo sapiens OX=9606 GN=STAT1 PE=1 SV=2	STAT1	0	104.42	26	16	19	16	1	750	87.3	6.05	523	16
NSP3_2	NSP3	Q9H9A6	Leucine-rich repeat-containing protein 40 OS=Homo sapiens OX=9606 GN=LRRC40 PE=1 SV=1	LRRC40	0	104.391	45	21	23	21	1	602	68.2	6.43	502	21
NSP3_2	NSP3	Q9Y224	RNA transcription, translation and transport factor protein OS=Homo sapiens OX=9606 GN=RTRAF PE=1 SV=1	RTRAF	0	104.163	48	12	21	12	1	244	28.1	6.65	620	12
NSP3_2	NSP3	P51659	Peroxisomal multifunctional enzyme type 2 OS=Homo sapiens OX=9606 GN=HSD17B4 PE=1 SV=3	HSD17B4	0	104.136	25	15	20	15	1	736	79.6	8.84	629	15
NSP3_2	NSP3	Q96N67	Dedicator of cytokinesis protein 7 OS=Homo sapiens OX=9606 GN=DOCK7 PE=1 SV=4	DOCK7	0	104.06	13	21	25	21	1	2140	242.4	6.8	256	21
NSP3_2	NSP3	Q14240	Eukaryotic initiation factor 4A-II OS=Homo sapiens OX=9606 GN=EIF4A2 PE=1 SV=2	EIF4A2	0	103.661	43	17	25	5	1	407	46.4	5.48	580	17
NSP3_2	NSP3	Q6PI48	Aspartate--tRNA ligase, mitochondrial OS=Homo sapiens OX=9606 GN=DARS2 PE=1 SV=1	DARS2	0	103.588	40	19	23	19	1	645	73.5	8.02	498	19
NSP3_2	NSP3	P16615	Sarcoplasmic/endoplasmic reticulum calcium ATPase 2 OS=Homo sapiens OX=9606 GN=ATP2A2 PE=1 SV=1	ATP2A2	0	103.258	21	15	18	15	1	1042	114.7	5.34	468	15
NSP3_2	NSP3	Q13547	Histone deacetylase 1 OS=Homo sapiens OX=9606 GN=HDAC1 PE=1 SV=1	HDAC1	0	103.214	23	10	21	6	1	482	55.1	5.48	616	10
NSP3_2	NSP3	P10412	Histone H1.4 OS=Homo sapiens OX=9606 GN=H1-4 PE=1 SV=2	H1-4	0	103.185	38	15	23	3	1	219	21.9	11.03	739	15
NSP3_2	NSP3	Q9H0D6	5'-3' exoribonuclease 2 OS=Homo sapiens OX=9606 GN=XRN2 PE=1 SV=1	XRN2	0	103.184	23	16	21	16	1	950	108.5	7.47	447	16
NSP3_2	NSP3	Q9Y467	Sal-like protein 2 OS=Homo sapiens OX=9606 GN=SALL2 PE=1 SV=4	SALL2	0	103.008	19	11	17	11	1	1007	105.2	6.3	404	11
NSP3_2	NSP3	P42345	Serine/threonine-protein kinase mTOR OS=Homo sapiens OX=9606 GN=MTOR PE=1 SV=1	MTOR	0	101.843	11	22	26	22	1	2549	288.7	7.17	413	22
NSP3_2	NSP3	Q92769	Histone deacetylase 2 OS=Homo sapiens OX=9606 GN=HDAC2 PE=1 SV=2	HDAC2	0	101.603	26	11	21	7	1	488	55.3	5.91	445	11
NSP3_2	NSP3	O95487	Protein transport protein Sec24B OS=Homo sapiens OX=9606 GN=SEC24B PE=1 SV=2	SEC24B	0	101.093	18	18	22	17	1	1268	137.3	6.67	342	18
NSP3_2	NSP3	P49419	Alpha-aminoadipic semialdehyde dehydrogenase OS=Homo sapiens OX=9606 GN=ALDH7A1 PE=1 SV=5	ALDH7A1	0	100.906	36	15	20	15	1	539	58.5	7.99	454	15
NSP3_2	NSP3	Q53GQ0	Very-long-chain 3-oxoacyl-CoA reductase OS=Homo sapiens OX=9606 GN=HSD17B12 PE=1 SV=2	HSD17B12	0	100.879	36	11	23	11	1	312	34.3	9.32	583	11
NSP3_2	NSP3	P11908	Ribose-phosphate pyrophosphokinase 2 OS=Homo sapiens OX=9606 GN=PRPS2 PE=1 SV=2	PRPS2	0	100.845	41	11	21	6	1	318	34.7	6.61	528	11
NSP3_2	NSP3	O95835	Serine/threonine-protein kinase LATS1 OS=Homo sapiens OX=9606 GN=LATS1 PE=1 SV=1	LATS1	0	100.664	21	17	22	17	1	1130	126.8	8.7	436	17
NSP3_2	NSP3	Q02878	60S ribosomal protein L6 OS=Homo sapiens OX=9606 GN=RPL6 PE=1 SV=3	RPL6	0	100.577	51	17	23	17	1	288	32.7	10.58	666	17
NSP3_2	NSP3	Q9UHB9	Signal recognition particle subunit SRP68 OS=Homo sapiens OX=9606 GN=SRP68 PE=1 SV=2	SRP68	0	100.532	36	16	19	16	1	627	70.7	8.56	497	16
NSP3_2	NSP3	Q9P258	Protein RCC2 OS=Homo sapiens OX=9606 GN=RCC2 PE=1 SV=2	RCC2	0	100.013	30	14	23	14	1	522	56	8.78	516	14
NSP3_2	NSP3	P60228	Eukaryotic translation initiation factor 3 subunit E OS=Homo sapiens OX=9606 GN=EIF3E PE=1 SV=1	EIF3E	0	99.95	38	15	21	15	1	445	52.2	6.04	613	15
NSP3_2	NSP3	P52597	Heterogeneous nuclear ribonucleoprotein F OS=Homo sapiens OX=9606 GN=HNRNPF PE=1 SV=3	HNRNPF	0	99.892	49	13	29	11	1	415	45.6	5.58	634	13
NSP3_2	NSP3	Q5W0B1	ORC ubiquitin ligase 1 OS=Homo sapiens OX=9606 GN=OBI1 PE=1 SV=1	OBI1	0	99.687	21	12	21	12	1	726	81.1	5.72	510	12
NSP3_2	NSP3	Q9NRZ9	Lymphoid-specific helicase OS=Homo sapiens OX=9606 GN=HELLS PE=1 SV=1	HELLS	0	99.026	29	20	25	20	1	838	97	7.93	350	20
NSP3_2	NSP3	Q86Z02	Homeodomain-interacting protein kinase 1 OS=Homo sapiens OX=9606 GN=HIPK1 PE=1 SV=1	HIPK1	0	98.903	21	17	20	13	1	1210	130.8	8.22	362	17
NSP3_2	NSP3	Q9BWH6	RNA polymerase II-associated protein 1 OS=Homo sapiens OX=9606 GN=RPAP1 PE=1 SV=3	RPAP1	0	98.878	15	17	22	17	1	1393	152.7	6.38	437	17
NSP3_2	NSP3	P12235	ADP/ATP translocase 1 OS=Homo sapiens OX=9606 GN=SLC25A4 PE=1 SV=4	SLC25A4	0	98.857	42	14	56	4	1	298	33	9.76	1651	14
NSP3_2	NSP3	Q13200	26S proteasome non-ATPase regulatory subunit 2 OS=Homo sapiens OX=9606 GN=PSMD2 PE=1 SV=3	PSMD2	0	98.812	26	16	20	16	1	908	100.1	5.2	422	16
NSP3_2	NSP3	Q15477	Helicase SKI2W OS=Homo sapiens OX=9606 GN=SKIV2L PE=1 SV=3	SKIV2L	0	98.459	21	19	19	19	1	1246	137.7	6.06	476	19
NSP3_2	NSP3	Q9H2M9	Rab3 GTPase-activating protein non-catalytic subunit OS=Homo sapiens OX=9606 GN=RAB3GAP2 PE=1 SV=1	RAB3GAP2	0	98.119	18	21	23	21	1	1393	155.9	5.62	335	21
NSP3_2	NSP3	O15091	Mitochondrial ribonuclease P catalytic subunit OS=Homo sapiens OX=9606 GN=PRORP PE=1 SV=2	PRORP	0	97.915	30	16	23	16	1	583	67.3	8.78	445	16
NSP3_2	NSP3	Q9NYF8	Bcl-2-associated transcription factor 1 OS=Homo sapiens OX=9606 GN=BCLAF1 PE=1 SV=2	BCLAF1	0	97.912	21	17	24	17	1	920	106.1	9.98	291	17
NSP3_2	NSP3	Q8IYI6	Exocyst complex component 8 OS=Homo sapiens OX=9606 GN=EXOC8 PE=1 SV=2	EXOC8	0	97.864	34	19	22	19	1	725	81.7	5.49	516	19
NSP3_2	NSP3	Q13573	SNW domain-containing protein 1 OS=Homo sapiens OX=9606 GN=SNW1 PE=1 SV=1	SNW1	0	97.772	31	14	20	14	1	536	61.5	9.52	422	14
NSP3_2	NSP3	O43592	Exportin-T OS=Homo sapiens OX=9606 GN=XPOT PE=1 SV=2	XPOT	0	97.601	22	18	22	18	1	962	109.9	5.39	499	18
NSP3_2	NSP3	Q96I24	Far upstream element-binding protein 3 OS=Homo sapiens OX=9606 GN=FUBP3 PE=1 SV=2	FUBP3	0	97.563	38	16	24	14	1	572	61.6	8.38	600	16
NSP3_2	NSP3	Q15021	Condensin complex subunit 1 OS=Homo sapiens OX=9606 GN=NCAPD2 PE=1 SV=3	NCAPD2	0	97.556	16	19	22	19	1	1401	157.1	6.61	520	19
NSP3_2	NSP3	P56545	C-terminal-binding protein 2 OS=Homo sapiens OX=9606 GN=CTBP2 PE=1 SV=1	CTBP2	0	97.465	44	13	18	11	1	445	48.9	6.95	354	13
NSP3_2	NSP3	Q1MSJ5	Centrosome and spindle pole-associated protein 1 OS=Homo sapiens OX=9606 GN=CSPP1 PE=1 SV=4	CSPP1	0	97.365	19	18	21	18	1	1256	145.4	6.8	382	18
NSP3_2	NSP3	Q16891	MICOS complex subunit MIC60 OS=Homo sapiens OX=9606 GN=IMMT PE=1 SV=1	IMMT	0	96.922	23	16	23	16	1	758	83.6	6.48	351	16
NSP3_2	NSP3	Q9NVP1	ATP-dependent RNA helicase DDX18 OS=Homo sapiens OX=9606 GN=DDX18 PE=1 SV=2	DDX18	0	96.905	33	15	19	15	1	670	75.4	9.5	320	15
NSP3_2	NSP3	P50402	Emerin OS=Homo sapiens OX=9606 GN=EMD PE=1 SV=1	EMD	0	96.843	39	13	18	13	1	254	29	5.5	446	13
NSP3_2	NSP3	Q86TB9	Protein PAT1 homolog 1 OS=Homo sapiens OX=9606 GN=PATL1 PE=1 SV=2	PATL1	0	96.778	31	16	18	16	1	770	86.8	6.67	493	16
NSP3_2	NSP3	Q16795	NADH dehydrogenase [ubiquinone] 1 alpha subcomplex subunit 9, mitochondrial OS=Homo sapiens OX=9606 GN=NDUFA9 PE=1 SV=2	NDUFA9	0	96.541	50	14	21	14	1	377	42.5	9.8	355	14
NSP3_2	NSP3	P30876	DNA-directed RNA polymerase II subunit RPB2 OS=Homo sapiens OX=9606 GN=POLR2B PE=1 SV=1	POLR2B	0	96.355	17	16	20	16	1	1174	133.8	6.87	387	16
NSP3_2	NSP3	Q7Z4H7	HAUS augmin-like complex subunit 6 OS=Homo sapiens OX=9606 GN=HAUS6 PE=1 SV=2	HAUS6	0	95.947	24	16	18	16	1	955	108.6	6.47	426	16
NSP3_2	NSP3	Q13724	Mannosyl-oligosaccharide glucosidase OS=Homo sapiens OX=9606 GN=MOGS PE=1 SV=5	MOGS	0	95.777	29	16	19	16	1	837	91.9	8.9	373	16
NSP3_2	NSP3	P52701	DNA mismatch repair protein Msh6 OS=Homo sapiens OX=9606 GN=MSH6 PE=1 SV=2	MSH6	0	95.507	19	19	19	19	1	1360	152.7	6.9	397	19
NSP3_2	NSP3	O43432	Eukaryotic translation initiation factor 4 gamma 3 OS=Homo sapiens OX=9606 GN=EIF4G3 PE=1 SV=2	EIF4G3	0	95.426	12	17	23	13	1	1585	176.5	5.38	392	17
NSP3_2	NSP3	A8MPP1	Putative ATP-dependent RNA helicase DDX11-like protein 8 OS=Homo sapiens OX=9606 GN=DDX11L8 PE=1 SV=1	DDX11L8	0	95.332	23	17	21	3	1	907	101.7	7.47	468	17
NSP3_2	NSP3	Q9UBX3	Mitochondrial dicarboxylate carrier OS=Homo sapiens OX=9606 GN=SLC25A10 PE=1 SV=2	SLC25A10	0	94.974	39	12	23	12	1	287	31.3	9.54	579	12
NSP3_2	NSP3	Q92997	Segment polarity protein dishevelled homolog DVL-3 OS=Homo sapiens OX=9606 GN=DVL3 PE=1 SV=2	DVL3	0	94.96	28	11	18	9	1	716	78	6.65	389	11
NSP3_2	NSP3	P62333	26S proteasome regulatory subunit 10B OS=Homo sapiens OX=9606 GN=PSMC6 PE=1 SV=1	PSMC6	0	94.919	39	13	19	13	1	389	44.1	7.49	527	13
NSP3_2	NSP3	Q8IX01	SURP and G-patch domain-containing protein 2 OS=Homo sapiens OX=9606 GN=SUGP2 PE=1 SV=2	SUGP2	0	94.867	25	22	22	22	1	1082	120.1	7.28	319	22
NSP3_2	NSP3	Q04323	UBX domain-containing protein 1 OS=Homo sapiens OX=9606 GN=UBXN1 PE=1 SV=2	UBXN1	0	94.7	68	11	16	11	1	297	33.3	5.25	436	11
NSP3_2	NSP3	Q9Y4R8	Telomere length regulation protein TEL2 homolog OS=Homo sapiens OX=9606 GN=TELO2 PE=1 SV=2	TELO2	0	94.493	24	17	22	17	1	837	91.7	5.76	505	17
NSP3_2	NSP3	Q09161	Nuclear cap-binding protein subunit 1 OS=Homo sapiens OX=9606 GN=NCBP1 PE=1 SV=1	NCBP1	0	94.215	25	14	20	14	1	790	91.8	6.43	493	14
NSP3_2	NSP3	Q9H583	HEAT repeat-containing protein 1 OS=Homo sapiens OX=9606 GN=HEATR1 PE=1 SV=3	HEATR1	0	94.208	11	18	21	18	1	2144	242.2	6.54	459	18
NSP3_2	NSP3	Q9BWF3	RNA-binding protein 4 OS=Homo sapiens OX=9606 GN=RBM4 PE=1 SV=1	RBM4	0	94.164	59	16	21	4	1	364	40.3	7.08	462	16
NSP3_2	NSP3	P42167	Lamina-associated polypeptide 2, isoforms beta/gamma OS=Homo sapiens OX=9606 GN=TMPO PE=1 SV=2	TMPO	0	94.164	34	11	17	5	1	454	50.6	9.38	461	11
NSP3_2	NSP3	O75122	CLIP-associating protein 2 OS=Homo sapiens OX=9606 GN=CLASP2 PE=1 SV=3	CLASP2	0	93.879	16	18	22	15	1	1294	141	8.4	355	18
NSP3_2	NSP3	P54098	DNA polymerase subunit gamma-1 OS=Homo sapiens OX=9606 GN=POLG PE=1 SV=1	POLG	0	93.838	17	15	17	15	1	1239	139.5	6.9	490	15
NSP3_2	NSP3	P05023	Sodium/potassium-transporting ATPase subunit alpha-1 OS=Homo sapiens OX=9606 GN=ATP1A1 PE=1 SV=1	ATP1A1	0	93.789	19	14	18	14	1	1023	112.8	5.49	423	14
NSP3_2	NSP3	Q9NVI7	ATPase family AAA domain-containing protein 3A OS=Homo sapiens OX=9606 GN=ATAD3A PE=1 SV=2	ATAD3A	0	93.779	36	18	20	10	1	634	71.3	8.98	409	18
NSP3_2	NSP3	P16402	Histone H1.3 OS=Homo sapiens OX=9606 GN=H1-3 PE=1 SV=2	H1-3	0	93.635	37	14	22	2	1	221	22.3	11.02	695	14
NSP3_2	NSP3	Q01844	RNA-binding protein EWS OS=Homo sapiens OX=9606 GN=EWSR1 PE=1 SV=1	EWSR1	0	93.337	13	7	17	7	1	656	68.4	9.33	418	7
NSP3_2	NSP3	Q86V81	THO complex subunit 4 OS=Homo sapiens OX=9606 GN=ALYREF PE=1 SV=3	ALYREF	0	93.326	47	9	17	9	1	257	26.9	11.15	497	9
NSP3_2	NSP3	Q9NTJ3	Structural maintenance of chromosomes protein 4 OS=Homo sapiens OX=9606 GN=SMC4 PE=1 SV=2	SMC4	0	93.166	17	23	25	23	1	1288	147.1	6.79	433	23
NSP3_2	NSP3	P39656	Dolichyl-diphosphooligosaccharide--protein glycosyltransferase 48 kDa subunit OS=Homo sapiens OX=9606 GN=DDOST PE=1 SV=4	DDOST	0	93.006	43	11	18	11	1	456	50.8	6.55	396	11
NSP3_2	NSP3	Q9HCJ3	Ribonucleoprotein PTB-binding 2 OS=Homo sapiens OX=9606 GN=RAVER2 PE=1 SV=2	RAVER2	0	92.831	27	9	13	9	1	691	74.3	7.47	379	9
NSP3_2	NSP3	Q9H0A0	RNA cytidine acetyltransferase OS=Homo sapiens OX=9606 GN=NAT10 PE=1 SV=2	NAT10	0	92.652	19	16	20	16	1	1025	115.7	8.27	549	16
NSP3_2	NSP3	Q86X55	Histone-arginine methyltransferase CARM1 OS=Homo sapiens OX=9606 GN=CARM1 PE=1 SV=3	CARM1	0	92.582	29	13	18	13	1	608	65.8	6.73	327	13
NSP3_2	NSP3	P19367	Hexokinase-1 OS=Homo sapiens OX=9606 GN=HK1 PE=1 SV=3	HK1	0	92.378	22	20	23	16	1	917	102.4	6.8	408	20
NSP3_2	NSP3	Q562R1	Beta-actin-like protein 2 OS=Homo sapiens OX=9606 GN=ACTBL2 PE=1 SV=2	ACTBL2	0	92.376	43	14	93	3	1	376	42	5.59	1878	14
NSP3_2	NSP3	Q53LP3	Ankyrin repeat domain-containing protein SOWAHC OS=Homo sapiens OX=9606 GN=SOWAHC PE=1 SV=1	SOWAHC	0	92.34	41	14	19	14	1	525	55.6	7.03	426	14
NSP3_2	NSP3	P17858	ATP-dependent 6-phosphofructokinase, liver type OS=Homo sapiens OX=9606 GN=PFKL PE=1 SV=6	PFKL	0	91.982	21	12	15	9	1	780	85	7.5	456	12
NSP3_2	NSP3	Q9NUU7	ATP-dependent RNA helicase DDX19A OS=Homo sapiens OX=9606 GN=DDX19A PE=1 SV=1	DDX19A	0	91.957	36	15	20	3	1	478	53.9	6.58	508	15
NSP3_2	NSP3	P12694	2-oxoisovalerate dehydrogenase subunit alpha, mitochondrial OS=Homo sapiens OX=9606 GN=BCKDHA PE=1 SV=2	BCKDHA	0	91.955	35	10	15	10	1	445	50.4	8.27	344	10
NSP3_2	NSP3	O75489	NADH dehydrogenase [ubiquinone] iron-sulfur protein 3, mitochondrial OS=Homo sapiens OX=9606 GN=NDUFS3 PE=1 SV=1	NDUFS3	0	91.661	48	12	17	12	1	264	30.2	7.5	528	12
NSP3_2	NSP3	Q9Y4W6	AFG3-like protein 2 OS=Homo sapiens OX=9606 GN=AFG3L2 PE=1 SV=2	AFG3L2	0	91.531	27	19	23	19	1	797	88.5	8.66	326	19
NSP3_2	NSP3	Q96GK7	Fumarylacetoacetate hydrolase domain-containing protein 2A OS=Homo sapiens OX=9606 GN=FAHD2A PE=1 SV=1	FAHD2A	0	91.329	48	9	22	9	1	314	34.6	8.24	673	9
NSP3_2	NSP3	P55196	Afadin OS=Homo sapiens OX=9606 GN=AFDN PE=1 SV=3	AFDN	0	91.121	14	20	21	20	1	1824	206.7	6.47	379	20
NSP3_2	NSP3	Q7Z417	Nuclear fragile X mental retardation-interacting protein 2 OS=Homo sapiens OX=9606 GN=NUFIP2 PE=1 SV=1	NUFIP2	0	91.11	35	16	19	16	1	695	76.1	8.7	404	16
NSP3_2	NSP3	P09543	2',3'-cyclic-nucleotide 3'-phosphodiesterase OS=Homo sapiens OX=9606 GN=CNP PE=1 SV=2	CNP	0	91.032	38	17	22	17	1	421	47.5	9.07	359	17
NSP3_2	NSP3	Q15181	Inorganic pyrophosphatase OS=Homo sapiens OX=9606 GN=PPA1 PE=1 SV=2	PPA1	0	90.507	57	13	18	12	1	289	32.6	5.86	400	13
NSP3_2	NSP3	Q07955	Serine/arginine-rich splicing factor 1 OS=Homo sapiens OX=9606 GN=SRSF1 PE=1 SV=2	SRSF1	0	90.058	49	16	35	15	1	248	27.7	10.36	604	16
NSP3_2	NSP3	O00165	HCLS1-associated protein X-1 OS=Homo sapiens OX=9606 GN=HAX1 PE=1 SV=2	HAX1	0	90.043	64	12	22	12	1	279	31.6	4.92	379	12
NSP3_2	NSP3	Q9HAH7	Probable fibrosin-1 OS=Homo sapiens OX=9606 GN=FBRS PE=1 SV=3	FBRS	0	89.993	46	13	20	13	1	460	48.4	9.95	361	13
NSP3_2	NSP3	Q9ULK4	Mediator of RNA polymerase II transcription subunit 23 OS=Homo sapiens OX=9606 GN=MED23 PE=1 SV=2	MED23	0	89.881	15	17	19	17	1	1368	156.4	7.4	378	17
NSP3_2	NSP3	O60884	DnaJ homolog subfamily A member 2 OS=Homo sapiens OX=9606 GN=DNAJA2 PE=1 SV=1	DNAJA2	0	89.818	42	15	22	15	1	412	45.7	6.48	381	15
NSP3_2	NSP3	P54652	Heat shock-related 70 kDa protein 2 OS=Homo sapiens OX=9606 GN=HSPA2 PE=1 SV=1	HSPA2	0	89.78	24	14	30	3	1	639	70	5.74	658	14
NSP3_2	NSP3	P41091	Eukaryotic translation initiation factor 2 subunit 3 OS=Homo sapiens OX=9606 GN=EIF2S3 PE=1 SV=3	EIF2S3	0	89.719	31	10	17	10	1	472	51.1	8.4	432	10
NSP3_2	NSP3	P60891	Ribose-phosphate pyrophosphokinase 1 OS=Homo sapiens OX=9606 GN=PRPS1 PE=1 SV=2	PRPS1	0	89.602	48	13	21	8	1	318	34.8	6.98	340	13
NSP3_2	NSP3	Q9H223	EH domain-containing protein 4 OS=Homo sapiens OX=9606 GN=EHD4 PE=1 SV=1	EHD4	0	89.382	38	17	21	14	1	541	61.1	6.76	461	17
NSP3_2	NSP3	O75351	Vacuolar protein sorting-associated protein 4B OS=Homo sapiens OX=9606 GN=VPS4B PE=1 SV=2	VPS4B	0	89.208	33	15	20	7	1	444	49.3	7.23	344	15
NSP3_2	NSP3	O75367	Core histone macro-H2A.1 OS=Homo sapiens OX=9606 GN=MACROH2A1 PE=1 SV=4	MACROH2A1	0	89.116	42	13	20	11	1	372	39.6	9.79	459	13
NSP3_2	NSP3	Q9BRT8	COBW domain-containing protein 1 OS=Homo sapiens OX=9606 GN=CBWD1 PE=1 SV=1	CBWD1	0	89.084	42	12	17	12	1	395	44	4.86	338	12
NSP3_2	NSP3	P46109	Crk-like protein OS=Homo sapiens OX=9606 GN=CRKL PE=1 SV=1	CRKL	0	89.076	46	13	17	13	1	303	33.8	6.74	296	13
NSP3_2	NSP3	Q53H12	Acylglycerol kinase, mitochondrial OS=Homo sapiens OX=9606 GN=AGK PE=1 SV=2	AGK	0	88.845	29	12	16	12	1	422	47.1	8.09	481	12
NSP3_2	NSP3	Q92917	G-patch domain and KOW motifs-containing protein OS=Homo sapiens OX=9606 GN=GPKOW PE=1 SV=2	GPKOW	0	88.81	50	13	16	13	1	476	52.2	6.15	369	13
NSP3_2	NSP3	P47897	Glutamine--tRNA ligase OS=Homo sapiens OX=9606 GN=QARS1 PE=1 SV=1	QARS1	0	88.627	27	18	22	18	1	775	87.7	7.15	314	18
NSP3_2	NSP3	O95817	BAG family molecular chaperone regulator 3 OS=Homo sapiens OX=9606 GN=BAG3 PE=1 SV=3	BAG3	0	88.144	41	16	24	16	1	575	61.6	6.95	201	16
NSP3_2	NSP3	P62826	GTP-binding nuclear protein Ran OS=Homo sapiens OX=9606 GN=RAN PE=1 SV=3	RAN	0	88.065	42	11	20	11	1	216	24.4	7.49	624	11
NSP3_2	NSP3	O14773	Tripeptidyl-peptidase 1 OS=Homo sapiens OX=9606 GN=TPP1 PE=1 SV=2	TPP1	0	87.923	17	7	15	7	1	563	61.2	6.48	486	7
NSP3_2	NSP3	O43318	Mitogen-activated protein kinase kinase kinase 7 OS=Homo sapiens OX=9606 GN=MAP3K7 PE=1 SV=1	MAP3K7	0	87.886	28	14	18	14	1	606	67.2	7.11	490	14
NSP3_2	NSP3	O43933	Peroxisome biogenesis factor 1 OS=Homo sapiens OX=9606 GN=PEX1 PE=1 SV=1	PEX1	0	87.831	19	19	21	19	1	1283	142.8	6.33	291	19
NSP3_2	NSP3	Q8N1G4	Leucine-rich repeat-containing protein 47 OS=Homo sapiens OX=9606 GN=LRRC47 PE=1 SV=1	LRRC47	0	87.694	30	16	21	16	1	583	63.4	8.28	457	16
NSP3_2	NSP3	Q9NVI1	Fanconi anemia group I protein OS=Homo sapiens OX=9606 GN=FANCI PE=1 SV=4	FANCI	0	87.174	16	18	21	18	1	1328	149.2	6.74	403	18
NSP3_2	NSP3	Q99459	Cell division cycle 5-like protein OS=Homo sapiens OX=9606 GN=CDC5L PE=1 SV=2	CDC5L	0	87.171	23	13	17	13	1	802	92.2	8.18	402	13
NSP3_2	NSP3	Q96A33	Coiled-coil domain-containing protein 47 OS=Homo sapiens OX=9606 GN=CCDC47 PE=1 SV=1	CCDC47	0	87.164	31	10	14	10	1	483	55.8	4.87	393	10
NSP3_2	NSP3	O15119	T-box transcription factor TBX3 OS=Homo sapiens OX=9606 GN=TBX3 PE=1 SV=4	TBX3	0	87.154	19	11	16	9	1	743	79.3	8.16	359	11
NSP3_2	NSP3	Q9BY44	Eukaryotic translation initiation factor 2A OS=Homo sapiens OX=9606 GN=EIF2A PE=1 SV=3	EIF2A	0	86.724	39	16	20	16	1	585	64.9	8.87	307	16
NSP3_2	NSP3	Q9UDR5	Alpha-aminoadipic semialdehyde synthase, mitochondrial OS=Homo sapiens OX=9606 GN=AASS PE=1 SV=1	AASS	0	86.679	24	15	19	15	1	926	102.1	6.64	446	15
NSP3_2	NSP3	Q9Y2X3	Nucleolar protein 58 OS=Homo sapiens OX=9606 GN=NOP58 PE=1 SV=1	NOP58	0	86.579	25	9	13	9	1	529	59.5	8.92	560	9
NSP3_2	NSP3	O95299	NADH dehydrogenase [ubiquinone] 1 alpha subcomplex subunit 10, mitochondrial OS=Homo sapiens OX=9606 GN=NDUFA10 PE=1 SV=1	NDUFA10	0	86.576	38	9	13	9	1	355	40.7	8.48	450	9
NSP3_2	NSP3	O43809	Cleavage and polyadenylation specificity factor subunit 5 OS=Homo sapiens OX=9606 GN=NUDT21 PE=1 SV=1	NUDT21	0	86.466	58	11	16	11	1	227	26.2	8.82	499	11
NSP3_2	NSP3	Q9Y2W1	Thyroid hormone receptor-associated protein 3 OS=Homo sapiens OX=9606 GN=THRAP3 PE=1 SV=2	THRAP3	0	86.377	17	12	20	12	1	955	108.6	10.15	404	12
NSP3_2	NSP3	P42166	Lamina-associated polypeptide 2, isoform alpha OS=Homo sapiens OX=9606 GN=TMPO PE=1 SV=2	TMPO	0	86.359	29	14	18	8	1	694	75.4	7.66	448	14
NSP3_2	NSP3	O60841	Eukaryotic translation initiation factor 5B OS=Homo sapiens OX=9606 GN=EIF5B PE=1 SV=4	EIF5B	0	86.289	16	12	16	12	1	1220	138.7	5.49	332	12
NSP3_2	NSP3	O60343	TBC1 domain family member 4 OS=Homo sapiens OX=9606 GN=TBC1D4 PE=1 SV=2	TBC1D4	0	86.076	15	15	18	15	1	1298	146.5	7.01	402	15
NSP3_2	NSP3	Q8IX12	Cell division cycle and apoptosis regulator protein 1 OS=Homo sapiens OX=9606 GN=CCAR1 PE=1 SV=2	CCAR1	0	86.036	15	14	20	14	1	1150	132.7	5.76	306	14
NSP3_2	NSP3	P07237	Protein disulfide-isomerase OS=Homo sapiens OX=9606 GN=P4HB PE=1 SV=3	P4HB	0	85.994	31	15	22	15	1	508	57.1	4.87	377	15
NSP3_2	NSP3	O00567	Nucleolar protein 56 OS=Homo sapiens OX=9606 GN=NOP56 PE=1 SV=4	NOP56	0	85.733	35	17	23	17	1	594	66	9.19	293	17
NSP3_2	NSP3	O76094	Signal recognition particle subunit SRP72 OS=Homo sapiens OX=9606 GN=SRP72 PE=1 SV=3	SRP72	0	85.733	29	12	13	12	1	671	74.6	9.26	322	12
NSP3_2	NSP3	Q96P70	Importin-9 OS=Homo sapiens OX=9606 GN=IPO9 PE=1 SV=3	IPO9	0	85.663	19	13	16	13	1	1041	115.9	4.81	499	13
NSP3_2	NSP3	P63010	AP-2 complex subunit beta OS=Homo sapiens OX=9606 GN=AP2B1 PE=1 SV=1	AP2B1	0	85.41	22	18	22	11	1	937	104.5	5.38	445	18
NSP3_2	NSP3	P24941	Cyclin-dependent kinase 2 OS=Homo sapiens OX=9606 GN=CDK2 PE=1 SV=2	CDK2	0	85.032	49	14	20	12	1	298	33.9	8.68	300	14
NSP3_2	NSP3	Q9UMR2	ATP-dependent RNA helicase DDX19B OS=Homo sapiens OX=9606 GN=DDX19B PE=1 SV=1	DDX19B	0	85.007	33	13	16	1	1	479	53.9	6.3	411	13
NSP3_2	NSP3	Q15054	DNA polymerase delta subunit 3 OS=Homo sapiens OX=9606 GN=POLD3 PE=1 SV=2	POLD3	0	84.759	39	14	20	14	1	466	51.4	9.35	295	14
NSP3_2	NSP3	P27694	Replication protein A 70 kDa DNA-binding subunit OS=Homo sapiens OX=9606 GN=RPA1 PE=1 SV=2	RPA1	0	84.581	27	11	16	11	1	616	68.1	7.21	346	11
NSP3_2	NSP3	P33981	Dual specificity protein kinase TTK OS=Homo sapiens OX=9606 GN=TTK PE=1 SV=2	TTK	0	84.512	28	14	16	14	1	857	97	8.16	287	14
NSP3_2	NSP3	P46782	40S ribosomal protein S5 OS=Homo sapiens OX=9606 GN=RPS5 PE=1 SV=4	RPS5	0	84.478	46	9	19	9	1	204	22.9	9.72	586	9
NSP3_2	NSP3	Q9H3U1	Protein unc-45 homolog A OS=Homo sapiens OX=9606 GN=UNC45A PE=1 SV=1	UNC45A	0	84.083	20	14	15	14	1	944	103	6.07	457	14
NSP3_2	NSP3	P49790	Nuclear pore complex protein Nup153 OS=Homo sapiens OX=9606 GN=NUP153 PE=1 SV=2	NUP153	0	84.037	14	14	17	14	1	1475	153.8	8.73	457	14
NSP3_2	NSP3	P50213	Isocitrate dehydrogenase [NAD] subunit alpha, mitochondrial OS=Homo sapiens OX=9606 GN=IDH3A PE=1 SV=1	IDH3A	0	83.999	33	10	23	10	1	366	39.6	6.92	522	10
NSP3_2	NSP3	Q86UK7	E3 ubiquitin-protein ligase ZNF598 OS=Homo sapiens OX=9606 GN=ZNF598 PE=1 SV=1	ZNF598	0	83.884	23	18	22	18	1	904	98.6	8.4	440	18
NSP3_2	NSP3	Q8TD16	Protein bicaudal D homolog 2 OS=Homo sapiens OX=9606 GN=BICD2 PE=1 SV=1	BICD2	0	83.876	27	18	23	18	1	824	93.5	5.44	269	18
NSP3_2	NSP3	O60264	SWI/SNF-related matrix-associated actin-dependent regulator of chromatin subfamily A member 5 OS=Homo sapiens OX=9606 GN=SMARCA5 PE=1 SV=1	SMARCA5	0	83.857	19	19	22	13	1	1052	121.8	8.09	363	19
NSP3_2	NSP3	O00213	Amyloid-beta A4 precursor protein-binding family B member 1 OS=Homo sapiens OX=9606 GN=APBB1 PE=1 SV=2	APBB1	0	83.8	26	12	15	12	1	710	77.2	5.06	446	12
NSP3_2	NSP3	Q15149	Plectin OS=Homo sapiens OX=9606 GN=PLEC PE=1 SV=3	PLEC	0	83.778	4	14	18	13	1	4684	531.5	5.96	423	14
NSP3_2	NSP3	Q13895	Bystin OS=Homo sapiens OX=9606 GN=BYSL PE=1 SV=3	BYSL	0	83.601	40	14	17	14	1	437	49.6	8.12	375	14
NSP3_2	NSP3	P31350	Ribonucleoside-diphosphate reductase subunit M2 OS=Homo sapiens OX=9606 GN=RRM2 PE=1 SV=1	RRM2	0	83.528	42	12	16	12	1	389	44.8	5.38	405	12
NSP3_2	NSP3	P40939	Trifunctional enzyme subunit alpha, mitochondrial OS=Homo sapiens OX=9606 GN=HADHA PE=1 SV=2	HADHA	0	83.508	22	11	14	11	1	763	82.9	9.04	490	11
NSP3_2	NSP3	Q92793	CREB-binding protein OS=Homo sapiens OX=9606 GN=CREBBP PE=1 SV=3	CREBBP	0	83.508	8	19	26	6	1	2442	265.2	8.53	368	19
NSP3_2	NSP3	A6NKT7	RanBP2-like and GRIP domain-containing protein 3 OS=Homo sapiens OX=9606 GN=RGPD3 PE=3 SV=2	RGPD3	0	83.388	12	18	22	1	1	1758	197.4	6.33	389	18
NSP3_2	NSP3	Q92667	A-kinase anchor protein 1, mitochondrial OS=Homo sapiens OX=9606 GN=AKAP1 PE=1 SV=1	AKAP1	0	83.373	16	12	15	12	1	903	97.3	4.94	351	12
NSP3_2	NSP3	Q8NFF5	FAD synthase OS=Homo sapiens OX=9606 GN=FLAD1 PE=1 SV=1	FLAD1	0	83.28	33	12	14	12	1	587	65.2	6.93	354	12
NSP3_2	NSP3	Q16531	DNA damage-binding protein 1 OS=Homo sapiens OX=9606 GN=DDB1 PE=1 SV=1	DDB1	0	83.195	17	15	19	15	1	1140	126.9	5.26	320	15
NSP3_2	NSP3	Q15637	Splicing factor 1 OS=Homo sapiens OX=9606 GN=SF1 PE=1 SV=4	SF1	0	83.194	27	13	20	13	1	639	68.3	8.98	570	13
NSP3_2	NSP3	P08559	Pyruvate dehydrogenase E1 component subunit alpha, somatic form, mitochondrial OS=Homo sapiens OX=9606 GN=PDHA1 PE=1 SV=3	PDHA1	0	83.122	29	13	21	13	1	390	43.3	8.06	469	13
NSP3_2	NSP3	P18754	Regulator of chromosome condensation OS=Homo sapiens OX=9606 GN=RCC1 PE=1 SV=1	RCC1	0	83.004	33	9	14	9	1	421	44.9	7.52	602	9
NSP3_2	NSP3	Q14566	DNA replication licensing factor MCM6 OS=Homo sapiens OX=9606 GN=MCM6 PE=1 SV=1	MCM6	0	82.964	23	16	22	16	1	821	92.8	5.41	412	16
NSP3_2	NSP3	Q8TF46	DIS3-like exonuclease 1 OS=Homo sapiens OX=9606 GN=DIS3L PE=1 SV=2	DIS3L	0	82.932	19	17	18	17	1	1054	120.7	6.54	442	17
NSP3_2	NSP3	Q96PK6	RNA-binding protein 14 OS=Homo sapiens OX=9606 GN=RBM14 PE=1 SV=2	RBM14	0	82.926	22	14	20	14	1	669	69.4	9.67	528	14
NSP3_2	NSP3	Q9ULX6	A-kinase anchor protein 8-like OS=Homo sapiens OX=9606 GN=AKAP8L PE=1 SV=4	AKAP8L	0	82.86	23	12	18	12	1	646	71.6	5.05	529	12
NSP3_2	NSP3	P08195	4F2 cell-surface antigen heavy chain OS=Homo sapiens OX=9606 GN=SLC3A2 PE=1 SV=3	SLC3A2	0	82.79	28	15	19	15	1	630	68	5.01	377	15
NSP3_2	NSP3	P51553	Isocitrate dehydrogenase [NAD] subunit gamma, mitochondrial OS=Homo sapiens OX=9606 GN=IDH3G PE=1 SV=1	IDH3G	0	82.775	31	10	24	10	1	393	42.8	8.5	409	10
NSP3_2	NSP3	Q14684	Ribosomal RNA processing protein 1 homolog B OS=Homo sapiens OX=9606 GN=RRP1B PE=1 SV=3	RRP1B	0	82.758	21	14	17	14	1	758	84.4	9.76	314	14
NSP3_2	NSP3	P11387	DNA topoisomerase 1 OS=Homo sapiens OX=9606 GN=TOP1 PE=1 SV=2	TOP1	0	82.555	25	17	23	17	1	765	90.7	9.31	360	17
NSP3_2	NSP3	P18124	60S ribosomal protein L7 OS=Homo sapiens OX=9606 GN=RPL7 PE=1 SV=1	RPL7	0	82.546	45	16	29	16	1	248	29.2	10.65	488	16
NSP3_2	NSP3	O60547	GDP-mannose 4,6 dehydratase OS=Homo sapiens OX=9606 GN=GMDS PE=1 SV=1	GMDS	0	82.489	47	14	17	14	1	372	41.9	7.31	445	14
NSP3_2	NSP3	Q9H4A3	Serine/threonine-protein kinase WNK1 OS=Homo sapiens OX=9606 GN=WNK1 PE=1 SV=2	WNK1	0	82.404	9	19	24	16	1	2382	250.6	6.34	303	19
NSP3_2	NSP3	O43347	RNA-binding protein Musashi homolog 1 OS=Homo sapiens OX=9606 GN=MSI1 PE=1 SV=1	MSI1	0	82.365	49	11	14	11	1	362	39.1	7.85	354	11
NSP3_2	NSP3	Q9ULJ3	Zinc finger and BTB domain-containing protein 21 OS=Homo sapiens OX=9606 GN=ZBTB21 PE=1 SV=2	ZBTB21	0	82.244	21	16	20	16	1	1066	118.8	8.29	267	16
NSP3_2	NSP3	P07910	Heterogeneous nuclear ribonucleoproteins C1/C2 OS=Homo sapiens OX=9606 GN=HNRNPC PE=1 SV=4	HNRNPC	0	82.239	30	13	27	13	1	306	33.7	5.08	691	13
NSP3_2	NSP3	Q02880	DNA topoisomerase 2-beta OS=Homo sapiens OX=9606 GN=TOP2B PE=1 SV=3	TOP2B	0	82.089	15	21	21	16	1	1626	183.2	8	323	21
NSP3_2	NSP3	P06737	Glycogen phosphorylase, liver form OS=Homo sapiens OX=9606 GN=PYGL PE=1 SV=4	PYGL	0	81.7	23	16	19	12	1	847	97.1	7.17	376	16
NSP3_2	NSP3	Q9Y2X9	Zinc finger protein 281 OS=Homo sapiens OX=9606 GN=ZNF281 PE=1 SV=1	ZNF281	0	81.418	20	10	13	10	1	895	96.9	8.48	362	10
NSP3_2	NSP3	Q5T160	Probable arginine--tRNA ligase, mitochondrial OS=Homo sapiens OX=9606 GN=RARS2 PE=1 SV=1	RARS2	0	81.257	26	15	17	15	1	578	65.5	8.21	437	15
NSP3_2	NSP3	P34897	Serine hydroxymethyltransferase, mitochondrial OS=Homo sapiens OX=9606 GN=SHMT2 PE=1 SV=3	SHMT2	0	80.724	44	15	20	14	1	504	56	8.53	310	15
NSP3_2	NSP3	Q8IYS1	Peptidase M20 domain-containing protein 2 OS=Homo sapiens OX=9606 GN=PM20D2 PE=1 SV=2	PM20D2	0	80.67	26	9	16	9	1	436	47.7	5.85	264	9
NSP3_2	NSP3	Q96IJ6	Mannose-1-phosphate guanyltransferase alpha OS=Homo sapiens OX=9606 GN=GMPPA PE=1 SV=1	GMPPA	0	80.602	33	10	13	10	1	420	46.3	7.21	449	10
NSP3_2	NSP3	P43246	DNA mismatch repair protein Msh2 OS=Homo sapiens OX=9606 GN=MSH2 PE=1 SV=1	MSH2	0	80.577	20	16	17	16	1	934	104.7	5.77	322	16
NSP3_2	NSP3	Q6PGP7	Tetratricopeptide repeat protein 37 OS=Homo sapiens OX=9606 GN=TTC37 PE=1 SV=1	TTC37	0	80.477	14	14	17	14	1	1564	175.4	7.53	209	14
NSP3_2	NSP3	Q99873	Protein arginine N-methyltransferase 1 OS=Homo sapiens OX=9606 GN=PRMT1 PE=1 SV=3	PRMT1	0	80.236	34	10	20	10	1	371	42.4	5.35	454	10
NSP3_2	NSP3	P22314	Ubiquitin-like modifier-activating enzyme 1 OS=Homo sapiens OX=9606 GN=UBA1 PE=1 SV=3	UBA1	0	80.005	13	12	16	12	1	1058	117.8	5.76	405	12
NSP3_2	NSP3	O75534	Cold shock domain-containing protein E1 OS=Homo sapiens OX=9606 GN=CSDE1 PE=1 SV=2	CSDE1	0	79.8	22	18	25	18	1	798	88.8	6.25	384	18
NSP3_2	NSP3	Q9NUQ8	ATP-binding cassette sub-family F member 3 OS=Homo sapiens OX=9606 GN=ABCF3 PE=1 SV=2	ABCF3	0	79.788	29	16	18	16	1	709	79.7	6.34	541	16
NSP3_2	NSP3	P32969	60S ribosomal protein L9 OS=Homo sapiens OX=9606 GN=RPL9 PE=1 SV=1	RPL9	0	79.7	40	8	18	8	1	192	21.9	9.95	412	8
NSP3_2	NSP3	Q6P158	Putative ATP-dependent RNA helicase DHX57 OS=Homo sapiens OX=9606 GN=DHX57 PE=1 SV=2	DHX57	0	79.442	14	16	18	15	1	1386	155.5	7.71	412	16
NSP3_2	NSP3	O00178	GTP-binding protein 1 OS=Homo sapiens OX=9606 GN=GTPBP1 PE=1 SV=3	GTPBP1	0	79.278	27	11	14	11	1	669	72.4	8.34	419	11
NSP3_2	NSP3	P38159	RNA-binding motif protein, X chromosome OS=Homo sapiens OX=9606 GN=RBMX PE=1 SV=3	RBMX	0	79.221	34	15	22	5	1	391	42.3	10.05	408	15
NSP3_2	NSP3	O14979	Heterogeneous nuclear ribonucleoprotein D-like OS=Homo sapiens OX=9606 GN=HNRNPDL PE=1 SV=3	HNRNPDL	0	78.402	24	11	22	9	1	420	46.4	9.57	302	11
NSP3_2	NSP3	P13995	Bifunctional methylenetetrahydrofolate dehydrogenase/cyclohydrolase, mitochondrial OS=Homo sapiens OX=9606 GN=MTHFD2 PE=1 SV=2	MTHFD2	0	78.361	37	7	11	7	1	350	37.9	8.73	304	7
NSP3_2	NSP3	Q8WXF1	Paraspeckle component 1 OS=Homo sapiens OX=9606 GN=PSPC1 PE=1 SV=1	PSPC1	0	78.21	23	10	17	10	1	523	58.7	6.67	477	10
NSP3_2	NSP3	P13797	Plastin-3 OS=Homo sapiens OX=9606 GN=PLS3 PE=1 SV=4	PLS3	0	78.169	28	14	16	14	1	630	70.8	5.6	407	14
NSP3_2	NSP3	P53597	Succinate--CoA ligase [ADP/GDP-forming] subunit alpha, mitochondrial OS=Homo sapiens OX=9606 GN=SUCLG1 PE=1 SV=4	SUCLG1	0	77.769	31	8	14	8	1	346	36.2	8.79	363	8
NSP3_2	NSP3	Q8TES7	Fas-binding factor 1 OS=Homo sapiens OX=9606 GN=FBF1 PE=1 SV=2	FBF1	0	77.754	18	16	18	16	1	1133	125.4	7.08	233	16
NSP3_2	NSP3	Q9H6S0	3'-5' RNA helicase YTHDC2 OS=Homo sapiens OX=9606 GN=YTHDC2 PE=1 SV=2	YTHDC2	0	77.73	17	18	20	18	1	1430	160.1	8.4	264	18
NSP3_2	NSP3	O76021	Ribosomal L1 domain-containing protein 1 OS=Homo sapiens OX=9606 GN=RSL1D1 PE=1 SV=3	RSL1D1	0	77.707	27	15	19	15	1	490	54.9	10.13	277	15
NSP3_2	NSP3	Q7Z7C8	Transcription initiation factor TFIID subunit 8 OS=Homo sapiens OX=9606 GN=TAF8 PE=1 SV=1	TAF8	0	77.078	45	8	13	8	1	310	34.2	6.46	580	8
NSP3_2	NSP3	P08865	40S ribosomal protein SA OS=Homo sapiens OX=9606 GN=RPSA PE=1 SV=4	RPSA	0	77.026	48	11	15	11	1	295	32.8	4.87	442	11
NSP3_2	NSP3	Q9H0B6	Kinesin light chain 2 OS=Homo sapiens OX=9606 GN=KLC2 PE=1 SV=1	KLC2	0	76.89	23	9	13	6	1	622	68.9	7.15	218	9
NSP3_2	NSP3	Q9BQ39	ATP-dependent RNA helicase DDX50 OS=Homo sapiens OX=9606 GN=DDX50 PE=1 SV=1	DDX50	0	76.705	23	14	18	12	1	737	82.5	9.17	351	14
NSP3_2	NSP3	Q8NB90	ATPase family protein 2 homolog OS=Homo sapiens OX=9606 GN=SPATA5 PE=1 SV=3	SPATA5	0	76.579	25	14	15	13	1	893	97.8	5.66	282	14
NSP3_2	NSP3	O00148	ATP-dependent RNA helicase DDX39A OS=Homo sapiens OX=9606 GN=DDX39A PE=1 SV=2	DDX39A	0	76.561	32	16	20	6	1	427	49.1	5.68	378	16
NSP3_2	NSP3	P13861	cAMP-dependent protein kinase type II-alpha regulatory subunit OS=Homo sapiens OX=9606 GN=PRKAR2A PE=1 SV=2	PRKAR2A	0	76.529	35	10	12	10	1	404	45.5	5.07	416	10
NSP3_2	NSP3	O60762	Dolichol-phosphate mannosyltransferase subunit 1 OS=Homo sapiens OX=9606 GN=DPM1 PE=1 SV=1	DPM1	0	76.525	45	12	19	12	1	260	29.6	9.57	384	12
NSP3_2	NSP3	O94906	Pre-mRNA-processing factor 6 OS=Homo sapiens OX=9606 GN=PRPF6 PE=1 SV=1	PRPF6	0	76.447	18	14	17	14	1	941	106.9	8.25	374	14
NSP3_2	NSP3	Q9BW19	Kinesin-like protein KIFC1 OS=Homo sapiens OX=9606 GN=KIFC1 PE=1 SV=2	KIFC1	0	76.424	32	13	14	13	1	673	73.7	8.98	427	13
NSP3_2	NSP3	Q96AG4	Leucine-rich repeat-containing protein 59 OS=Homo sapiens OX=9606 GN=LRRC59 PE=1 SV=1	LRRC59	0	76.389	27	8	14	8	1	307	34.9	9.57	442	8
NSP3_2	NSP3	Q9UKF6	Cleavage and polyadenylation specificity factor subunit 3 OS=Homo sapiens OX=9606 GN=CPSF3 PE=1 SV=1	CPSF3	0	76.214	25	11	14	11	1	684	77.4	5.6	320	11
NSP3_2	NSP3	Q96CS3	FAS-associated factor 2 OS=Homo sapiens OX=9606 GN=FAF2 PE=1 SV=2	FAF2	0	76.191	34	10	13	10	1	445	52.6	5.62	356	10
NSP3_2	NSP3	Q92585	Mastermind-like protein 1 OS=Homo sapiens OX=9606 GN=MAML1 PE=1 SV=3	MAML1	0	76.158	17	12	14	12	1	1016	108	8.28	253	12
NSP3_2	NSP3	O15269	Serine palmitoyltransferase 1 OS=Homo sapiens OX=9606 GN=SPTLC1 PE=1 SV=1	SPTLC1	0	76.118	23	7	12	7	1	473	52.7	6.01	400	7
NSP3_2	NSP3	Q15042	Rab3 GTPase-activating protein catalytic subunit OS=Homo sapiens OX=9606 GN=RAB3GAP1 PE=1 SV=3	RAB3GAP1	0	76.112	20	14	17	14	1	981	110.5	5.55	252	14
NSP3_2	NSP3	P62258	14-3-3 protein epsilon OS=Homo sapiens OX=9606 GN=YWHAE PE=1 SV=1	YWHAE	0	76.102	53	12	19	10	1	255	29.2	4.74	335	12
NSP3_2	NSP3	P34949	Mannose-6-phosphate isomerase OS=Homo sapiens OX=9606 GN=MPI PE=1 SV=2	MPI	0	75.947	33	10	12	10	1	423	46.6	5.95	298	10
NSP3_2	NSP3	P46087	Probable 28S rRNA (cytosine(4447)-C(5))-methyltransferase OS=Homo sapiens OX=9606 GN=NOP2 PE=1 SV=2	NOP2	0	75.905	27	14	17	14	1	812	89.2	9.23	279	14
NSP3_2	NSP3	Q9NXE4	Sphingomyelin phosphodiesterase 4 OS=Homo sapiens OX=9606 GN=SMPD4 PE=1 SV=3	SMPD4	0	75.875	21	13	15	13	1	866	97.7	8.27	338	13
NSP3_2	NSP3	Q14558	Phosphoribosyl pyrophosphate synthase-associated protein 1 OS=Homo sapiens OX=9606 GN=PRPSAP1 PE=1 SV=2	PRPSAP1	0	75.868	47	11	16	9	1	356	39.4	7.2	335	11
NSP3_2	NSP3	P41214	Eukaryotic translation initiation factor 2D OS=Homo sapiens OX=9606 GN=EIF2D PE=1 SV=3	EIF2D	0	75.646	29	13	15	13	1	584	64.7	7.65	388	13
NSP3_2	NSP3	Q14103	Heterogeneous nuclear ribonucleoprotein D0 OS=Homo sapiens OX=9606 GN=HNRNPD PE=1 SV=1	HNRNPD	0	75.536	21	11	20	9	1	355	38.4	7.81	382	11
NSP3_2	NSP3	P46734	Dual specificity mitogen-activated protein kinase kinase 3 OS=Homo sapiens OX=9606 GN=MAP2K3 PE=1 SV=2	MAP2K3	0	75.297	34	10	16	10	1	347	39.3	7.43	579	10
NSP3_2	NSP3	P32322	Pyrroline-5-carboxylate reductase 1, mitochondrial OS=Homo sapiens OX=9606 GN=PYCR1 PE=1 SV=2	PYCR1	0	75.229	42	9	14	9	1	319	33.3	7.61	367	9
NSP3_2	NSP3	P10155	60 kDa SS-A/Ro ribonucleoprotein OS=Homo sapiens OX=9606 GN=RO60 PE=1 SV=2	RO60	0	74.873	32	12	14	12	1	538	60.6	8.03	294	12
NSP3_2	NSP3	P26373	60S ribosomal protein L13 OS=Homo sapiens OX=9606 GN=RPL13 PE=1 SV=4	RPL13	0	74.724	54	15	24	15	1	211	24.2	11.65	309	15
NSP3_2	NSP3	Q15437	Protein transport protein Sec23B OS=Homo sapiens OX=9606 GN=SEC23B PE=1 SV=2	SEC23B	0	74.53	24	13	14	12	1	767	86.4	6.89	274	13
NSP3_2	NSP3	Q8NE71	ATP-binding cassette sub-family F member 1 OS=Homo sapiens OX=9606 GN=ABCF1 PE=1 SV=2	ABCF1	0	74.487	16	12	15	12	1	845	95.9	6.8	368	12
NSP3_2	NSP3	P30041	Peroxiredoxin-6 OS=Homo sapiens OX=9606 GN=PRDX6 PE=1 SV=3	PRDX6	0	74.449	59	11	15	11	1	224	25	6.38	300	11
NSP3_2	NSP3	P21675	Transcription initiation factor TFIID subunit 1 OS=Homo sapiens OX=9606 GN=TAF1 PE=1 SV=2	TAF1	0	74.297	11	17	19	17	1	1872	212.5	5.07	230	17
NSP3_2	NSP3	Q7Z3U7	Protein MON2 homolog OS=Homo sapiens OX=9606 GN=MON2 PE=1 SV=3	MON2	0	74.212	12	19	19	19	1	1717	190.2	6.06	295	19
NSP3_2	NSP3	Q7Z739	YTH domain-containing family protein 3 OS=Homo sapiens OX=9606 GN=YTHDF3 PE=1 SV=1	YTHDF3	0	73.977	28	12	16	6	1	585	63.8	9.04	277	12
NSP3_2	NSP3	P23743	Diacylglycerol kinase alpha OS=Homo sapiens OX=9606 GN=DGKA PE=1 SV=3	DGKA	0	73.968	21	10	14	10	1	735	82.6	6.73	308	10
NSP3_2	NSP3	P51610	Host cell factor 1 OS=Homo sapiens OX=9606 GN=HCFC1 PE=1 SV=2	HCFC1	0	73.921	12	15	16	15	1	2035	208.6	7.46	249	15
NSP3_2	NSP3	Q9P2K5	Myelin expression factor 2 OS=Homo sapiens OX=9606 GN=MYEF2 PE=1 SV=3	MYEF2	0	73.844	28	13	19	13	1	600	64.1	8.75	384	13
NSP3_2	NSP3	P55265	Double-stranded RNA-specific adenosine deaminase OS=Homo sapiens OX=9606 GN=ADAR PE=1 SV=4	ADAR	0	73.743	17	17	18	17	1	1226	136	8.65	228	17
NSP3_2	NSP3	A6NHL2	Tubulin alpha chain-like 3 OS=Homo sapiens OX=9606 GN=TUBAL3 PE=1 SV=2	TUBAL3	0	73.525	9	6	53	1	1	446	49.9	6.05	1010	6
NSP3_2	NSP3	Q5T481	RNA-binding protein 20 OS=Homo sapiens OX=9606 GN=RBM20 PE=1 SV=3	RBM20	0	73.522	14	10	15	10	1	1227	134.3	5.69	289	10
NSP3_2	NSP3	P62917	60S ribosomal protein L8 OS=Homo sapiens OX=9606 GN=RPL8 PE=1 SV=2	RPL8	0	73.469	35	10	20	10	1	257	28	11.03	416	10
NSP3_2	NSP3	Q9BVP2	Guanine nucleotide-binding protein-like 3 OS=Homo sapiens OX=9606 GN=GNL3 PE=1 SV=2	GNL3	0	73.348	27	12	15	11	1	549	62	9.16	392	12
NSP3_2	NSP3	Q9UHX1	Poly(U)-binding-splicing factor PUF60 OS=Homo sapiens OX=9606 GN=PUF60 PE=1 SV=1	PUF60	0	73.298	35	12	14	12	1	559	59.8	5.29	389	12
NSP3_2	NSP3	O75475	PC4 and SFRS1-interacting protein OS=Homo sapiens OX=9606 GN=PSIP1 PE=1 SV=1	PSIP1	0	73.208	20	10	15	10	1	530	60.1	9.13	253	10
NSP3_2	NSP3	Q9BPW8	Protein NipSnap homolog 1 OS=Homo sapiens OX=9606 GN=NIPSNAP1 PE=1 SV=1	NIPSNAP1	0	73.112	46	11	13	11	1	284	33.3	9.31	409	11
NSP3_2	NSP3	Q7L8L6	FAST kinase domain-containing protein 5, mitochondrial OS=Homo sapiens OX=9606 GN=FASTKD5 PE=1 SV=1	FASTKD5	0	72.91	21	13	16	13	1	764	86.5	8.13	363	13
NSP3_2	NSP3	P55795	Heterogeneous nuclear ribonucleoprotein H2 OS=Homo sapiens OX=9606 GN=HNRNPH2 PE=1 SV=1	HNRNPH2	0	72.677	28	8	27	5	1	449	49.2	6.3	906	8
NSP3_2	NSP3	Q00587	Cdc42 effector protein 1 OS=Homo sapiens OX=9606 GN=CDC42EP1 PE=1 SV=1	CDC42EP1	0	72.658	36	13	19	13	1	391	40.3	7.15	402	13
NSP3_2	NSP3	P07195	L-lactate dehydrogenase B chain OS=Homo sapiens OX=9606 GN=LDHB PE=1 SV=2	LDHB	0	72.533	40	12	16	12	1	334	36.6	6.05	278	12
NSP3_2	NSP3	P30038	Delta-1-pyrroline-5-carboxylate dehydrogenase, mitochondrial OS=Homo sapiens OX=9606 GN=ALDH4A1 PE=1 SV=3	ALDH4A1	0	72.388	25	10	14	10	1	563	61.7	8.07	408	10
NSP3_2	NSP3	Q9UMS4	Pre-mRNA-processing factor 19 OS=Homo sapiens OX=9606 GN=PRPF19 PE=1 SV=1	PRPF19	0	72.357	34	10	13	10	1	504	55.1	6.61	338	10
NSP3_2	NSP3	Q9Y5X1	Sorting nexin-9 OS=Homo sapiens OX=9606 GN=SNX9 PE=1 SV=1	SNX9	0	72.327	27	13	15	13	1	595	66.6	5.58	215	13
NSP3_2	NSP3	P33121	Long-chain-fatty-acid--CoA ligase 1 OS=Homo sapiens OX=9606 GN=ACSL1 PE=1 SV=1	ACSL1	0	72.21	22	14	17	14	1	698	77.9	7.15	277	14
NSP3_2	NSP3	P61221	ATP-binding cassette sub-family E member 1 OS=Homo sapiens OX=9606 GN=ABCE1 PE=1 SV=1	ABCE1	0	72.168	33	14	17	14	1	599	67.3	8.34	315	14
NSP3_2	NSP3	P17066	Heat shock 70 kDa protein 6 OS=Homo sapiens OX=9606 GN=HSPA6 PE=1 SV=2	HSPA6	0	72.04	20	12	29	1	1	643	71	6.14	754	12
NSP3_2	NSP3	Q9Y2Z0	Protein SGT1 homolog OS=Homo sapiens OX=9606 GN=SUGT1 PE=1 SV=3	SUGT1	0	71.961	44	11	13	11	1	365	41	5.16	341	11
NSP3_2	NSP3	Q9H8K7	ATPase PAAT OS=Homo sapiens OX=9606 GN=PAAT PE=1 SV=2	PAAT	0	71.807	33	9	11	9	1	445	49.2	6.25	380	9
NSP3_2	NSP3	O75155	Cullin-associated NEDD8-dissociated protein 2 OS=Homo sapiens OX=9606 GN=CAND2 PE=1 SV=3	CAND2	0	71.757	15	12	13	11	1	1236	135.2	5.68	352	12
NSP3_2	NSP3	Q9UNZ2	NSFL1 cofactor p47 OS=Homo sapiens OX=9606 GN=NSFL1C PE=1 SV=2	NSFL1C	0	71.7	41	11	15	11	1	370	40.5	5.1	447	11
NSP3_2	NSP3	Q8TEQ6	Gem-associated protein 5 OS=Homo sapiens OX=9606 GN=GEMIN5 PE=1 SV=3	GEMIN5	0	71.681	10	11	13	11	1	1508	168.5	6.62	325	11
NSP3_2	NSP3	Q9BZE4	Nucleolar GTP-binding protein 1 OS=Homo sapiens OX=9606 GN=GTPBP4 PE=1 SV=3	GTPBP4	0	71.639	26	14	16	14	1	634	73.9	9.5	257	14
NSP3_2	NSP3	P36542	ATP synthase subunit gamma, mitochondrial OS=Homo sapiens OX=9606 GN=ATP5F1C PE=1 SV=1	ATP5F1C	0	71.605	39	11	22	11	1	298	33	9.22	514	11
NSP3_2	NSP3	Q9H2U1	ATP-dependent DNA/RNA helicase DHX36 OS=Homo sapiens OX=9606 GN=DHX36 PE=1 SV=2	DHX36	0	71.528	18	16	18	15	1	1008	114.7	7.68	308	16
NSP3_2	NSP3	P35232	Prohibitin OS=Homo sapiens OX=9606 GN=PHB PE=1 SV=1	PHB	0	71.3	47	8	12	8	1	272	29.8	5.76	457	8
NSP3_2	NSP3	Q13363	C-terminal-binding protein 1 OS=Homo sapiens OX=9606 GN=CTBP1 PE=1 SV=2	CTBP1	0	70.992	26	12	17	10	1	440	47.5	6.77	287	12
NSP3_2	NSP3	Q09028	Histone-binding protein RBBP4 OS=Homo sapiens OX=9606 GN=RBBP4 PE=1 SV=3	RBBP4	0	70.891	40	9	15	6	1	425	47.6	4.89	197	9
NSP3_2	NSP3	P35637	RNA-binding protein FUS OS=Homo sapiens OX=9606 GN=FUS PE=1 SV=1	FUS	0	70.76	14	8	24	6	1	526	53.4	9.36	434	8
NSP3_2	NSP3	Q6S8J3	POTE ankyrin domain family member E OS=Homo sapiens OX=9606 GN=POTEE PE=2 SV=3	POTEE	0	70.735	7	7	42	1	1	1075	121.3	6.2	1176	7
NSP3_2	NSP3	P49005	DNA polymerase delta subunit 2 OS=Homo sapiens OX=9606 GN=POLD2 PE=1 SV=1	POLD2	0	70.689	34	12	15	12	1	469	51.3	5.58	461	12
NSP3_2	NSP3	Q9UI12	V-type proton ATPase subunit H OS=Homo sapiens OX=9606 GN=ATP6V1H PE=1 SV=1	ATP6V1H	0	70.628	30	12	14	12	1	483	55.8	6.48	326	12
NSP3_2	NSP3	Q8NCA5	Protein FAM98A OS=Homo sapiens OX=9606 GN=FAM98A PE=1 SV=2	FAM98A	0	70.622	19	8	14	6	1	518	55.2	8.95	539	8
NSP3_2	NSP3	Q9P2R7	Succinate--CoA ligase [ADP-forming] subunit beta, mitochondrial OS=Homo sapiens OX=9606 GN=SUCLA2 PE=1 SV=3	SUCLA2	0	70.559	32	13	20	13	1	463	50.3	7.42	289	13
NSP3_2	NSP3	Q9NTX5	Ethylmalonyl-CoA decarboxylase OS=Homo sapiens OX=9606 GN=ECHDC1 PE=1 SV=2	ECHDC1	0	70.449	47	12	13	12	1	307	33.7	8.21	346	12
NSP3_2	NSP3	Q99623	Prohibitin-2 OS=Homo sapiens OX=9606 GN=PHB2 PE=1 SV=2	PHB2	0	70.392	49	13	18	13	1	299	33.3	9.83	471	13
NSP3_2	NSP3	Q99496	E3 ubiquitin-protein ligase RING2 OS=Homo sapiens OX=9606 GN=RNF2 PE=1 SV=1	RNF2	0	70.369	21	6	14	5	1	336	37.6	6.84	412	6
NSP3_2	NSP3	Q96GX5	Serine/threonine-protein kinase greatwall OS=Homo sapiens OX=9606 GN=MASTL PE=1 SV=1	MASTL	0	70.315	15	8	10	8	1	879	97.3	5.99	355	8
NSP3_2	NSP3	Q9BVL2	Nucleoporin p58/p45 OS=Homo sapiens OX=9606 GN=NUP58 PE=1 SV=1	NUP58	0	70.265	18	12	16	12	1	599	60.9	9.33	356	12
NSP3_2	NSP3	Q96DH6	RNA-binding protein Musashi homolog 2 OS=Homo sapiens OX=9606 GN=MSI2 PE=1 SV=1	MSI2	0	70.211	25	8	12	8	1	328	35.2	8.48	338	8
NSP3_2	NSP3	P38606	V-type proton ATPase catalytic subunit A OS=Homo sapiens OX=9606 GN=ATP6V1A PE=1 SV=2	ATP6V1A	0	70.151	26	12	15	12	1	617	68.3	5.52	237	12
NSP3_2	NSP3	O15372	Eukaryotic translation initiation factor 3 subunit H OS=Homo sapiens OX=9606 GN=EIF3H PE=1 SV=1	EIF3H	0	70.052	42	12	16	12	1	352	39.9	6.54	297	12
NSP3_2	NSP3	Q6NXE6	Armadillo repeat-containing protein 6 OS=Homo sapiens OX=9606 GN=ARMC6 PE=1 SV=2	ARMC6	0	69.944	33	11	15	11	1	501	54.1	6.24	320	11
NSP3_2	NSP3	P05198	Eukaryotic translation initiation factor 2 subunit 1 OS=Homo sapiens OX=9606 GN=EIF2S1 PE=1 SV=3	EIF2S1	0	69.904	31	10	14	10	1	315	36.1	5.08	272	10
NSP3_2	NSP3	Q9BVI4	Nucleolar complex protein 4 homolog OS=Homo sapiens OX=9606 GN=NOC4L PE=1 SV=1	NOC4L	0	69.83	31	11	14	11	1	516	58.4	7.49	439	11
NSP3_2	NSP3	Q7Z5K2	Wings apart-like protein homolog OS=Homo sapiens OX=9606 GN=WAPL PE=1 SV=1	WAPL	0	69.795	15	12	15	12	1	1190	132.9	5.44	258	12
NSP3_2	NSP3	Q14168	MAGUK p55 subfamily member 2 OS=Homo sapiens OX=9606 GN=MPP2 PE=1 SV=3	MPP2	0	69.707	24	12	14	10	1	576	64.5	6.77	253	12
NSP3_2	NSP3	Q5T9A4	ATPase family AAA domain-containing protein 3B OS=Homo sapiens OX=9606 GN=ATAD3B PE=1 SV=1	ATAD3B	0	69.473	24	13	17	5	1	648	72.5	9.2	224	13
NSP3_2	NSP3	P15923	Transcription factor E2-alpha OS=Homo sapiens OX=9606 GN=TCF3 PE=1 SV=1	TCF3	0	69.302	27	8	11	6	1	654	67.6	6.47	190	8
NSP3_2	NSP3	P42285	Exosome RNA helicase MTR4 OS=Homo sapiens OX=9606 GN=MTREX PE=1 SV=3	MTREX	0	69.246	22	17	18	17	1	1042	117.7	6.52	264	17
NSP3_2	NSP3	O15111	Inhibitor of nuclear factor kappa-B kinase subunit alpha OS=Homo sapiens OX=9606 GN=CHUK PE=1 SV=2	CHUK	0	69.227	30	17	20	17	1	745	84.6	6.73	269	17
NSP3_2	NSP3	Q6P4A7	Sideroflexin-4 OS=Homo sapiens OX=9606 GN=SFXN4 PE=1 SV=1	SFXN4	0	69.219	38	9	14	9	1	337	38	9.19	357	9
NSP3_2	NSP3	Q13428	Treacle protein OS=Homo sapiens OX=9606 GN=TCOF1 PE=1 SV=3	TCOF1	0	69.206	12	14	18	14	1	1488	152	9.04	376	14
NSP3_2	NSP3	Q13608	Peroxisome assembly factor 2 OS=Homo sapiens OX=9606 GN=PEX6 PE=1 SV=2	PEX6	0	69.124	19	13	14	13	1	980	104	6.34	333	13
NSP3_2	NSP3	P09110	3-ketoacyl-CoA thiolase, peroxisomal OS=Homo sapiens OX=9606 GN=ACAA1 PE=1 SV=2	ACAA1	0	69.035	30	8	12	8	1	424	44.3	8.44	448	8
NSP3_2	NSP3	Q9H2U2	Inorganic pyrophosphatase 2, mitochondrial OS=Homo sapiens OX=9606 GN=PPA2 PE=1 SV=2	PPA2	0	68.955	49	11	16	10	1	334	37.9	7.39	258	11
NSP3_2	NSP3	P22087	rRNA 2'-O-methyltransferase fibrillarin OS=Homo sapiens OX=9606 GN=FBL PE=1 SV=2	FBL	0	68.904	44	10	14	10	1	321	33.8	10.18	362	10
NSP3_2	NSP3	Q15459	Splicing factor 3A subunit 1 OS=Homo sapiens OX=9606 GN=SF3A1 PE=1 SV=1	SF3A1	0	68.731	17	11	13	11	1	793	88.8	5.22	310	11
NSP3_2	NSP3	Q96H79	Zinc finger CCCH-type antiviral protein 1-like OS=Homo sapiens OX=9606 GN=ZC3HAV1L PE=1 SV=2	ZC3HAV1L	0	68.706	43	7	11	7	1	300	32.9	8.13	403	7
NSP3_2	NSP3	P49756	RNA-binding protein 25 OS=Homo sapiens OX=9606 GN=RBM25 PE=1 SV=3	RBM25	0	68.613	22	12	14	12	1	843	100.1	6.32	240	12
NSP3_2	NSP3	Q9H857	5'-nucleotidase domain-containing protein 2 OS=Homo sapiens OX=9606 GN=NT5DC2 PE=1 SV=1	NT5DC2	0	68.481	26	11	15	11	1	520	60.7	6.77	282	11
NSP3_2	NSP3	Q99729	Heterogeneous nuclear ribonucleoprotein A/B OS=Homo sapiens OX=9606 GN=HNRNPAB PE=1 SV=2	HNRNPAB	0	68.123	20	10	21	10	1	332	36.2	8.21	468	10
NSP3_2	NSP3	Q9UJV9	Probable ATP-dependent RNA helicase DDX41 OS=Homo sapiens OX=9606 GN=DDX41 PE=1 SV=2	DDX41	0	68.08	30	15	18	15	1	622	69.8	6.84	243	15
NSP3_2	NSP3	Q9BRK5	45 kDa calcium-binding protein OS=Homo sapiens OX=9606 GN=SDF4 PE=1 SV=1	SDF4	0	67.929	39	10	15	10	1	362	41.8	4.86	190	10
NSP3_2	NSP3	O94776	Metastasis-associated protein MTA2 OS=Homo sapiens OX=9606 GN=MTA2 PE=1 SV=1	MTA2	0	67.708	22	12	17	11	1	668	75	9.66	306	12
NSP3_2	NSP3	Q92538	Golgi-specific brefeldin A-resistance guanine nucleotide exchange factor 1 OS=Homo sapiens OX=9606 GN=GBF1 PE=1 SV=2	GBF1	0	67.546	11	15	16	15	1	1859	206.3	5.73	286	15
NSP3_2	NSP3	Q71RC2	La-related protein 4 OS=Homo sapiens OX=9606 GN=LARP4 PE=1 SV=3	LARP4	0	67.531	24	12	16	12	1	724	80.5	6.61	314	12
NSP3_2	NSP3	Q9Y5Q8	General transcription factor 3C polypeptide 5 OS=Homo sapiens OX=9606 GN=GTF3C5 PE=1 SV=2	GTF3C5	0	67.474	35	13	16	13	1	519	59.5	6.9	253	13
NSP3_2	NSP3	P21127	Cyclin-dependent kinase 11B OS=Homo sapiens OX=9606 GN=CDK11B PE=1 SV=4	CDK11B	0	67.03	17	14	15	2	1	795	92.6	5.54	365	14
NSP3_2	NSP3	Q00535	Cyclin-dependent-like kinase 5 OS=Homo sapiens OX=9606 GN=CDK5 PE=1 SV=3	CDK5	0	66.964	40	13	18	12	1	292	33.3	7.66	322	13
NSP3_2	NSP3	Q07065	Cytoskeleton-associated protein 4 OS=Homo sapiens OX=9606 GN=CKAP4 PE=1 SV=2	CKAP4	0	66.856	25	13	17	13	1	602	66	5.92	232	13
NSP3_2	NSP3	Q9HA64	Ketosamine-3-kinase OS=Homo sapiens OX=9606 GN=FN3KRP PE=1 SV=2	FN3KRP	0	66.839	39	10	13	10	1	309	34.4	7.33	252	10
NSP3_2	NSP3	Q68CZ2	Tensin-3 OS=Homo sapiens OX=9606 GN=TNS3 PE=1 SV=2	TNS3	0	66.583	13	13	14	13	1	1445	155.2	6.81	255	13
NSP3_2	NSP3	Q8N0Z3	Spindle and centriole-associated protein 1 OS=Homo sapiens OX=9606 GN=SPICE1 PE=1 SV=1	SPICE1	0	66.579	20	14	14	14	1	855	96.2	7.44	356	14
NSP3_2	NSP3	P35998	26S proteasome regulatory subunit 7 OS=Homo sapiens OX=9606 GN=PSMC2 PE=1 SV=3	PSMC2	0	66.504	31	12	17	12	1	433	48.6	5.95	277	12
NSP3_2	NSP3	P02545	Prelamin-A/C OS=Homo sapiens OX=9606 GN=LMNA PE=1 SV=1	LMNA	0	66.465	23	13	14	13	1	664	74.1	7.02	438	13
NSP3_2	NSP3	Q96SB4	SRSF protein kinase 1 OS=Homo sapiens OX=9606 GN=SRPK1 PE=1 SV=2	SRPK1	0	66.458	25	11	13	9	1	655	74.3	6.16	326	11
NSP3_2	NSP3	Q9BRX2	Protein pelota homolog OS=Homo sapiens OX=9606 GN=PELO PE=1 SV=2	PELO	0	66.416	33	12	15	12	1	385	43.3	6.34	416	12
NSP3_2	NSP3	Q8TEU7	Rap guanine nucleotide exchange factor 6 OS=Homo sapiens OX=9606 GN=RAPGEF6 PE=1 SV=2	RAPGEF6	0	65.913	14	15	16	15	1	1601	179.3	6.4	151	15
NSP3_2	NSP3	Q15717	ELAV-like protein 1 OS=Homo sapiens OX=9606 GN=ELAVL1 PE=1 SV=2	ELAVL1	0	65.9	47	12	15	11	1	326	36.1	9.17	365	12
NSP3_2	NSP3	Q14257	Reticulocalbin-2 OS=Homo sapiens OX=9606 GN=RCN2 PE=1 SV=1	RCN2	0	65.857	39	9	12	9	1	317	36.9	4.4	433	9
NSP3_2	NSP3	P62424	60S ribosomal protein L7a OS=Homo sapiens OX=9606 GN=RPL7A PE=1 SV=2	RPL7A	0	65.809	39	15	21	15	1	266	30	10.61	375	15
NSP3_2	NSP3	O00139	Kinesin-like protein KIF2A OS=Homo sapiens OX=9606 GN=KIF2A PE=1 SV=3	KIF2A	0	65.76	18	12	16	12	1	706	79.9	6.68	222	12
NSP3_2	NSP3	Q9Y4C2	TRPM8 channel-associated factor 1 OS=Homo sapiens OX=9606 GN=TCAF1 PE=1 SV=3	TCAF1	0	65.697	20	14	15	14	1	921	102.1	6.54	331	14
NSP3_2	NSP3	Q9NUL3	Double-stranded RNA-binding protein Staufen homolog 2 OS=Homo sapiens OX=9606 GN=STAU2 PE=1 SV=2	STAU2	0	65.381	24	13	14	13	1	570	62.6	9.61	218	13
NSP3_2	NSP3	P62277	40S ribosomal protein S13 OS=Homo sapiens OX=9606 GN=RPS13 PE=1 SV=2	RPS13	0	65.208	36	8	12	8	1	151	17.2	10.54	301	8
NSP3_2	NSP3	Q92973	Transportin-1 OS=Homo sapiens OX=9606 GN=TNPO1 PE=1 SV=2	TNPO1	0	65.09	15	8	13	7	1	898	102.3	4.98	239	8
NSP3_2	NSP3	Q9UJZ1	Stomatin-like protein 2, mitochondrial OS=Homo sapiens OX=9606 GN=STOML2 PE=1 SV=1	STOML2	0	65.076	39	9	12	9	1	356	38.5	7.39	402	9
NSP3_2	NSP3	P62241	40S ribosomal protein S8 OS=Homo sapiens OX=9606 GN=RPS8 PE=1 SV=2	RPS8	0	64.872	40	10	21	10	1	208	24.2	10.32	422	10
NSP3_2	NSP3	Q15436	Protein transport protein Sec23A OS=Homo sapiens OX=9606 GN=SEC23A PE=1 SV=2	SEC23A	0	64.82	18	9	11	8	1	765	86.1	7.08	423	9
NSP3_2	NSP3	O14920	Inhibitor of nuclear factor kappa-B kinase subunit beta OS=Homo sapiens OX=9606 GN=IKBKB PE=1 SV=1	IKBKB	0	64.745	21	12	14	12	1	756	86.5	5.78	268	12
NSP3_2	NSP3	Q9BXP5	Serrate RNA effector molecule homolog OS=Homo sapiens OX=9606 GN=SRRT PE=1 SV=1	SRRT	0	64.724	16	11	18	11	1	876	100.6	5.96	294	11
NSP3_2	NSP3	P11802	Cyclin-dependent kinase 4 OS=Homo sapiens OX=9606 GN=CDK4 PE=1 SV=2	CDK4	0	64.497	48	9	11	8	1	303	33.7	7.01	248	9
NSP3_2	NSP3	Q12874	Splicing factor 3A subunit 3 OS=Homo sapiens OX=9606 GN=SF3A3 PE=1 SV=1	SF3A3	0	64.466	36	12	14	12	1	501	58.8	5.38	306	12
NSP3_2	NSP3	O95985	DNA topoisomerase 3-beta-1 OS=Homo sapiens OX=9606 GN=TOP3B PE=1 SV=1	TOP3B	0	64.42	16	11	13	10	1	862	96.6	8.12	252	11
NSP3_2	NSP3	Q9ULM3	YEATS domain-containing protein 2 OS=Homo sapiens OX=9606 GN=YEATS2 PE=1 SV=2	YEATS2	0	64.413	13	13	16	13	1	1422	150.7	8.98	233	13
NSP3_2	NSP3	Q9H9P8	L-2-hydroxyglutarate dehydrogenase, mitochondrial OS=Homo sapiens OX=9606 GN=L2HGDH PE=1 SV=3	L2HGDH	0	64.376	32	12	13	12	1	463	50.3	8.15	284	12
NSP3_2	NSP3	Q9UBB4	Ataxin-10 OS=Homo sapiens OX=9606 GN=ATXN10 PE=1 SV=1	ATXN10	0	64.25	25	13	17	13	1	475	53.5	5.25	377	13
NSP3_2	NSP3	Q6P1J9	Parafibromin OS=Homo sapiens OX=9606 GN=CDC73 PE=1 SV=1	CDC73	0	64.201	36	15	16	15	1	531	60.5	9.61	293	15
NSP3_2	NSP3	Q92600	CCR4-NOT transcription complex subunit 9 OS=Homo sapiens OX=9606 GN=CNOT9 PE=1 SV=1	CNOT9	0	64.2	45	12	14	12	1	299	33.6	8.03	270	12
NSP3_2	NSP3	Q96DF8	Splicing factor ESS-2 homolog OS=Homo sapiens OX=9606 GN=ESS2 PE=1 SV=1	ESS2	0	64.104	29	9	10	9	1	476	52.5	7.56	312	9
NSP3_2	NSP3	Q8N122	Regulatory-associated protein of mTOR OS=Homo sapiens OX=9606 GN=RPTOR PE=1 SV=1	RPTOR	0	64.036	9	9	11	9	1	1335	148.9	6.89	282	9
NSP3_2	NSP3	Q15287	RNA-binding protein with serine-rich domain 1 OS=Homo sapiens OX=9606 GN=RNPS1 PE=1 SV=1	RNPS1	0	63.943	25	6	15	6	1	305	34.2	11.84	448	6
NSP3_2	NSP3	P28482	Mitogen-activated protein kinase 1 OS=Homo sapiens OX=9606 GN=MAPK1 PE=1 SV=3	MAPK1	0	63.852	32	11	16	9	1	360	41.4	6.98	339	11
NSP3_2	NSP3	P00390	Glutathione reductase, mitochondrial OS=Homo sapiens OX=9606 GN=GSR PE=1 SV=2	GSR	0	63.848	29	10	13	10	1	522	56.2	8.5	216	10
NSP3_2	NSP3	Q96RN5	Mediator of RNA polymerase II transcription subunit 15 OS=Homo sapiens OX=9606 GN=MED15 PE=1 SV=2	MED15	0	63.773	17	12	15	12	1	788	86.7	9.42	327	12
NSP3_2	NSP3	O95232	Luc7-like protein 3 OS=Homo sapiens OX=9606 GN=LUC7L3 PE=1 SV=2	LUC7L3	0	63.756	22	7	10	7	1	432	51.4	9.79	380	7
NSP3_2	NSP3	Q9UID3	Vacuolar protein sorting-associated protein 51 homolog OS=Homo sapiens OX=9606 GN=VPS51 PE=1 SV=2	VPS51	0	63.651	18	12	13	12	1	782	86	6.47	319	12
NSP3_2	NSP3	O75787	Renin receptor OS=Homo sapiens OX=9606 GN=ATP6AP2 PE=1 SV=2	ATP6AP2	0	63.594	29	7	16	7	1	350	39	6.1	377	7
NSP3_2	NSP3	O94973	AP-2 complex subunit alpha-2 OS=Homo sapiens OX=9606 GN=AP2A2 PE=1 SV=2	AP2A2	0	63.413	16	10	12	8	1	939	103.9	6.96	244	10
NSP3_2	NSP3	P50336	Protoporphyrinogen oxidase OS=Homo sapiens OX=9606 GN=PPOX PE=1 SV=1	PPOX	0	63.312	35	11	12	11	1	477	50.7	8.16	289	11
NSP3_2	NSP3	Q7L576	Cytoplasmic FMR1-interacting protein 1 OS=Homo sapiens OX=9606 GN=CYFIP1 PE=1 SV=1	CYFIP1	0	63.16	11	14	15	7	1	1253	145.1	6.9	386	14
NSP3_2	NSP3	P13674	Prolyl 4-hydroxylase subunit alpha-1 OS=Homo sapiens OX=9606 GN=P4HA1 PE=1 SV=2	P4HA1	0	62.917	25	12	13	12	1	534	61	6.01	340	12
NSP3_2	NSP3	P46781	40S ribosomal protein S9 OS=Homo sapiens OX=9606 GN=RPS9 PE=1 SV=3	RPS9	0	62.785	50	17	26	17	1	194	22.6	10.65	322	17
NSP3_2	NSP3	Q96F45	Zinc finger protein 503 OS=Homo sapiens OX=9606 GN=ZNF503 PE=1 SV=1	ZNF503	0	62.708	19	10	14	8	1	646	62.5	8.7	292	10
NSP3_2	NSP3	O75925	E3 SUMO-protein ligase PIAS1 OS=Homo sapiens OX=9606 GN=PIAS1 PE=1 SV=2	PIAS1	0	62.648	19	8	11	7	1	651	71.8	7.3	277	8
NSP3_2	NSP3	Q8ND24	RING finger protein 214 OS=Homo sapiens OX=9606 GN=RNF214 PE=1 SV=2	RNF214	0	62.628	23	13	14	13	1	703	77.6	6.95	202	13
NSP3_2	NSP3	O43242	26S proteasome non-ATPase regulatory subunit 3 OS=Homo sapiens OX=9606 GN=PSMD3 PE=1 SV=2	PSMD3	0	62.443	29	12	13	12	1	534	60.9	8.44	270	12
NSP3_2	NSP3	Q16630	Cleavage and polyadenylation specificity factor subunit 6 OS=Homo sapiens OX=9606 GN=CPSF6 PE=1 SV=2	CPSF6	0	62.39	16	8	10	8	1	551	59.2	7.15	380	8
NSP3_2	NSP3	Q9BQ04	RNA-binding protein 4B OS=Homo sapiens OX=9606 GN=RBM4B PE=1 SV=1	RBM4B	0	62.373	31	13	18	1	1	359	40.1	6.74	327	13
NSP3_2	NSP3	P27635	60S ribosomal protein L10 OS=Homo sapiens OX=9606 GN=RPL10 PE=1 SV=4	RPL10	0	62.197	27	11	23	11	1	214	24.6	10.08	511	11
NSP3_2	NSP3	Q8NE35	Cytoplasmic polyadenylation element-binding protein 3 OS=Homo sapiens OX=9606 GN=CPEB3 PE=1 SV=2	CPEB3	0	62.112	21	12	20	3	1	698	76	7.03	290	12
NSP3_2	NSP3	O95373	Importin-7 OS=Homo sapiens OX=9606 GN=IPO7 PE=1 SV=1	IPO7	0	62.042	15	12	12	12	1	1038	119.4	4.82	208	12
NSP3_2	NSP3	O75419	Cell division control protein 45 homolog OS=Homo sapiens OX=9606 GN=CDC45 PE=1 SV=1	CDC45	0	62.031	23	11	15	11	1	566	65.5	5.53	265	11
NSP3_2	NSP3	Q9Y5M8	Signal recognition particle receptor subunit beta OS=Homo sapiens OX=9606 GN=SRPRB PE=1 SV=3	SRPRB	0	61.937	37	9	12	9	1	271	29.7	9.04	350	9
NSP3_2	NSP3	Q9UBB9	Tuftelin-interacting protein 11 OS=Homo sapiens OX=9606 GN=TFIP11 PE=1 SV=1	TFIP11	0	61.912	20	12	16	12	1	837	96.8	5.67	276	12
NSP3_2	NSP3	Q9P0J1	[Pyruvate dehydrogenase [acetyl-transferring]]-phosphatase 1, mitochondrial OS=Homo sapiens OX=9606 GN=PDP1 PE=1 SV=3	PDP1	0	61.884	27	9	12	9	1	537	61	6.67	371	9
NSP3_2	NSP3	Q9NP81	Serine--tRNA ligase, mitochondrial OS=Homo sapiens OX=9606 GN=SARS2 PE=1 SV=1	SARS2	0	61.821	29	10	12	10	1	518	58.2	8.13	240	10
NSP3_2	NSP3	Q8TEX9	Importin-4 OS=Homo sapiens OX=9606 GN=IPO4 PE=1 SV=2	IPO4	0	61.757	14	10	11	10	1	1081	118.6	4.96	355	10
NSP3_2	NSP3	Q9NZN3	EH domain-containing protein 3 OS=Homo sapiens OX=9606 GN=EHD3 PE=1 SV=2	EHD3	0	61.634	26	12	15	1	1	535	60.8	6.57	319	12
NSP3_2	NSP3	P18621	60S ribosomal protein L17 OS=Homo sapiens OX=9606 GN=RPL17 PE=1 SV=3	RPL17	0	61.608	36	9	14	9	1	184	21.4	10.17	312	9
NSP3_2	NSP3	Q9H078	Caseinolytic peptidase B protein homolog OS=Homo sapiens OX=9606 GN=CLPB PE=1 SV=1	CLPB	0	61.574	22	14	15	14	1	707	78.7	9.01	260	14
NSP3_2	NSP3	Q9H019	Mitochondrial fission regulator 1-like OS=Homo sapiens OX=9606 GN=MTFR1L PE=1 SV=2	MTFR1L	0	61.52	32	8	14	8	1	292	31.9	6.1	381	8
NSP3_2	NSP3	Q8WTT2	Nucleolar complex protein 3 homolog OS=Homo sapiens OX=9606 GN=NOC3L PE=1 SV=1	NOC3L	0	61.388	13	8	10	8	1	800	92.5	9.17	362	8
NSP3_2	NSP3	Q96ST3	Paired amphipathic helix protein Sin3a OS=Homo sapiens OX=9606 GN=SIN3A PE=1 SV=2	SIN3A	0	61.343	14	15	18	15	1	1273	145.1	7.25	165	15
NSP3_2	NSP3	Q9UQ88	Cyclin-dependent kinase 11A OS=Homo sapiens OX=9606 GN=CDK11A PE=1 SV=4	CDK11A	0	61.321	16	13	14	1	1	783	91.3	5.36	311	13
NSP3_2	NSP3	Q96IU4	Protein ABHD14B OS=Homo sapiens OX=9606 GN=ABHD14B PE=1 SV=1	ABHD14B	0	61.303	43	7	12	7	1	210	22.3	6.4	353	7
NSP3_2	NSP3	Q86YR5	G-protein-signaling modulator 1 OS=Homo sapiens OX=9606 GN=GPSM1 PE=1 SV=2	GPSM1	0	61.18	19	10	13	10	1	675	74.5	6.54	221	10
NSP3_2	NSP3	Q9NPI6	mRNA-decapping enzyme 1A OS=Homo sapiens OX=9606 GN=DCP1A PE=1 SV=3	DCP1A	0	61.098	22	9	13	9	1	582	63.2	6.25	156	9
NSP3_2	NSP3	P19525	Interferon-induced, double-stranded RNA-activated protein kinase OS=Homo sapiens OX=9606 GN=EIF2AK2 PE=1 SV=2	EIF2AK2	0	60.868	24	11	13	11	1	551	62.1	8.4	282	11
NSP3_2	NSP3	O95219	Sorting nexin-4 OS=Homo sapiens OX=9606 GN=SNX4 PE=1 SV=1	SNX4	0	60.749	31	13	14	13	1	450	51.9	5.99	314	13
NSP3_2	NSP3	O43542	DNA repair protein XRCC3 OS=Homo sapiens OX=9606 GN=XRCC3 PE=1 SV=1	XRCC3	0	60.615	33	9	13	9	1	346	37.8	8.48	316	9
NSP3_2	NSP3	P27348	14-3-3 protein theta OS=Homo sapiens OX=9606 GN=YWHAQ PE=1 SV=1	YWHAQ	0	60.563	40	10	13	7	1	245	27.7	4.78	388	10
NSP3_2	NSP3	Q9H9B4	Sideroflexin-1 OS=Homo sapiens OX=9606 GN=SFXN1 PE=1 SV=4	SFXN1	0	60.548	38	10	14	10	1	322	35.6	9.07	341	10
NSP3_2	NSP3	P57740	Nuclear pore complex protein Nup107 OS=Homo sapiens OX=9606 GN=NUP107 PE=1 SV=1	NUP107	0	60.485	19	14	15	14	1	925	106.3	5.43	277	14
NSP3_2	NSP3	Q14166	Tubulin--tyrosine ligase-like protein 12 OS=Homo sapiens OX=9606 GN=TTLL12 PE=1 SV=2	TTLL12	0	60.38	21	10	12	10	1	644	74.4	5.53	279	10
NSP3_2	NSP3	Q9NU22	Midasin OS=Homo sapiens OX=9606 GN=MDN1 PE=1 SV=2	MDN1	0	60.258	3	18	18	17	1	5596	632.4	5.68	261	18
NSP3_2	NSP3	P35249	Replication factor C subunit 4 OS=Homo sapiens OX=9606 GN=RFC4 PE=1 SV=2	RFC4	0	60.227	38	12	14	12	1	363	39.7	8.02	317	12
NSP3_2	NSP3	Q9GZS3	WD repeat-containing protein 61 OS=Homo sapiens OX=9606 GN=WDR61 PE=1 SV=1	WDR61	0	60.046	41	8	12	8	1	305	33.6	5.47	241	8
